## Supplementary Table 1 for "Placental and Immune Cell DNA Methylation Reference Panel for Bulk Tissue Cell Composition Estimation in Epidemiological Studies" (part 67 of 318)

cell_type	probe_id	effect_size	lower_95_confidence	upper_95_confidence	average_methylation_rate	t_statistic	p_value	fdr_adj_p_value	B_statistic	differentially_methylated
Hofbauer	cg24975842	-0.109	-0.125	-0.092	0.511	-13.14	0	0	45.298	TRUE
Hofbauer	cg15602359	0.122	0.103	0.14	0.685	13.14	0	0	45.298	TRUE
Hofbauer	cg05641913	-0.161	-0.185	-0.136	0.574	-13.14	0	0	45.297	TRUE
Hofbauer	cg09567048	0.185	0.157	0.213	0.771	13.14	0	0	45.296	TRUE
Hofbauer	cg16867584	-0.133	-0.153	-0.113	0.156	-13.14	0	0	45.296	TRUE
Hofbauer	cg02647247	0.105	0.089	0.121	0.844	13.14	0	0	45.296	TRUE
Hofbauer	cg08615567	-0.159	-0.183	-0.135	0.329	-13.14	0	0	45.296	TRUE
Hofbauer	cg02894109	0.149	0.126	0.171	0.762	13.14	0	0	45.295	TRUE
Hofbauer	cg15247329	0.228	0.194	0.263	0.82	13.14	0	0	45.295	TRUE
Hofbauer	cg23681616	0.038	0.032	0.043	0.944	13.134	0	0	45.295	FALSE
Hofbauer	cg04336970	-0.066	-0.075	-0.056	0.086	-13.137	0	0	45.294	FALSE
Hofbauer	cg13862384	-0.068	-0.078	-0.057	0.079	-13.137	0	0	45.294	FALSE
Hofbauer	cg14074351	0.125	0.106	0.144	0.786	13.139	0	0	45.292	TRUE
Hofbauer	cg25371950	-0.081	-0.093	-0.069	0.118	-13.139	0	0	45.292	FALSE
Hofbauer	cg19961522	0.088	0.074	0.101	0.808	13.139	0	0	45.291	FALSE
Hofbauer	cg19066589	0.222	0.188	0.255	0.55	13.139	0	0	45.291	TRUE
Hofbauer	cg05573550	-0.156	-0.18	-0.133	0.433	-13.139	0	0	45.289	TRUE
Hofbauer	cg13976502	0.167	0.142	0.192	0.683	13.139	0	0	45.289	TRUE
Hofbauer	cg00998744	-0.14	-0.161	-0.119	0.222	-13.139	0	0	45.289	TRUE
Hofbauer	cg03234661	0.103	0.088	0.119	0.868	13.139	0	0	45.289	TRUE
Hofbauer	cg13717394	0.131	0.111	0.151	0.798	13.139	0	0	45.288	TRUE
Hofbauer	cg26083389	0.245	0.208	0.282	0.477	13.138	0	0	45.288	TRUE
Hofbauer	cg01144019	0.139	0.118	0.16	0.852	13.138	0	0	45.288	TRUE
Hofbauer	cg00606642	-0.062	-0.072	-0.053	0.085	-13.135	0	0	45.288	FALSE
Hofbauer	cg10874644	0.246	0.209	0.283	0.588	13.138	0	0	45.287	TRUE
Hofbauer	cg01096886	0.118	0.1	0.136	0.746	13.138	0	0	45.286	TRUE
Hofbauer	cg03563169	0.178	0.151	0.204	0.463	13.138	0	0	45.285	TRUE
Hofbauer	cg17298181	-0.045	-0.052	-0.039	0.064	-13.132	0	0	45.285	FALSE
Hofbauer	cg21273905	0.042	0.036	0.049	0.93	13.132	0	0	45.285	FALSE
Hofbauer	cg25876319	0.107	0.091	0.123	0.802	13.138	0	0	45.284	TRUE
Hofbauer	cg03003115	-0.071	-0.082	-0.061	0.082	-13.136	0	0	45.284	FALSE
Hofbauer	cg02346997	-0.237	-0.273	-0.202	0.352	-13.138	0	0	45.284	TRUE
Hofbauer	cg13537008	0.101	0.086	0.117	0.836	13.138	0	0	45.284	TRUE
Hofbauer	cg26535484	-0.044	-0.051	-0.038	0.055	-13.132	0	0	45.282	FALSE
Hofbauer	cg25207224	0.108	0.092	0.125	0.826	13.137	0	0	45.281	TRUE
Hofbauer	cg10773224	0.169	0.144	0.194	0.786	13.137	0	0	45.281	TRUE
Hofbauer	cg26441979	-0.06	-0.069	-0.051	0.119	-13.133	0	0	45.281	FALSE
Hofbauer	cg15414975	0.202	0.172	0.233	0.563	13.137	0	0	45.281	TRUE
Hofbauer	cg19459876	-0.104	-0.12	-0.089	0.162	-13.137	0	0	45.281	TRUE
Hofbauer	cg10712835	0.128	0.109	0.148	0.67	13.137	0	0	45.28	TRUE
Hofbauer	cg16875637	0.152	0.129	0.175	0.718	13.137	0	0	45.28	TRUE
Hofbauer	cg15692535	-0.066	-0.076	-0.056	0.079	-13.134	0	0	45.28	FALSE
Hofbauer	cg17084044	0.141	0.12	0.162	0.693	13.137	0	0	45.28	TRUE
Hofbauer	cg08700197	0.149	0.127	0.171	0.819	13.137	0	0	45.279	TRUE
Hofbauer	cg10832708	0.193	0.164	0.222	0.741	13.137	0	0	45.279	TRUE
Hofbauer	cg13367647	-0.096	-0.11	-0.081	0.13	-13.137	0	0	45.279	FALSE
Hofbauer	cg15012468	-0.241	-0.278	-0.205	0.625	-13.137	0	0	45.278	TRUE
Hofbauer	cg08625192	0.133	0.113	0.153	0.848	13.137	0	0	45.278	TRUE
Hofbauer	cg16704246	0.261	0.222	0.301	0.503	13.137	0	0	45.278	TRUE
Hofbauer	cg07758428	0.06	0.051	0.069	0.916	13.133	0	0	45.278	FALSE
Hofbauer	cg13100137	0.199	0.169	0.229	0.731	13.136	0	0	45.277	TRUE
Hofbauer	cg21016855	-0.071	-0.082	-0.06	0.079	-13.135	0	0	45.277	FALSE
Hofbauer	cg23405908	0.075	0.064	0.087	0.852	13.136	0	0	45.276	FALSE
Hofbauer	cg17135191	0.114	0.097	0.131	0.702	13.136	0	0	45.275	TRUE
Hofbauer	cg18401111	0.178	0.151	0.205	0.607	13.136	0	0	45.272	TRUE
Hofbauer	cg27649916	0.145	0.123	0.166	0.786	13.136	0	0	45.272	TRUE
Hofbauer	cg08632659	-0.066	-0.076	-0.056	0.082	-13.133	0	0	45.27	FALSE
Hofbauer	cg07032488	0.103	0.087	0.118	0.827	13.135	0	0	45.269	TRUE
Hofbauer	cg01779645	0.035	0.03	0.041	0.952	13.129	0	0	45.268	FALSE
Hofbauer	cg15109767	-0.068	-0.079	-0.058	0.087	-13.133	0	0	45.268	FALSE
Hofbauer	cg07133741	0.1	0.085	0.115	0.851	13.135	0	0	45.267	FALSE
Hofbauer	cg07249684	-0.198	-0.228	-0.168	0.301	-13.135	0	0	45.267	TRUE
Hofbauer	cg21374547	-0.113	-0.13	-0.096	0.107	-13.135	0	0	45.266	TRUE
Hofbauer	cg24018633	0.209	0.178	0.241	0.55	13.134	0	0	45.266	TRUE
Hofbauer	cg04317399	-0.17	-0.196	-0.145	0.205	-13.134	0	0	45.265	TRUE
Hofbauer	cg09251291	0.163	0.138	0.187	0.645	13.134	0	0	45.265	TRUE
Hofbauer	cg10431950	0.08	0.068	0.092	0.837	13.134	0	0	45.264	FALSE
Hofbauer	cg12856392	0.325	0.276	0.375	0.467	13.134	0	0	45.263	TRUE
Hofbauer	cg12532667	0.221	0.188	0.255	0.656	13.134	0	0	45.262	TRUE
Hofbauer	ch.3.59098676R	-0.063	-0.072	-0.053	0.092	-13.131	0	0	45.262	FALSE
Hofbauer	cg04071118	-0.124	-0.143	-0.106	0.227	-13.134	0	0	45.262	TRUE
Hofbauer	cg18133209	-0.07	-0.08	-0.059	0.082	-13.132	0	0	45.262	FALSE
Hofbauer	cg11555067	0.142	0.121	0.164	0.579	13.134	0	0	45.262	TRUE
Hofbauer	cg17575314	0.089	0.076	0.103	0.873	13.134	0	0	45.262	FALSE
Hofbauer	cg08694306	0.137	0.116	0.157	0.853	13.134	0	0	45.261	TRUE
Hofbauer	cg01252023	0.21	0.178	0.241	0.713	13.134	0	0	45.261	TRUE
Hofbauer	cg07597022	0.089	0.075	0.102	0.863	13.134	0	0	45.261	FALSE
Hofbauer	cg26871735	0.096	0.082	0.111	0.885	13.133	0	0	45.26	FALSE
Hofbauer	cg11447551	-0.279	-0.321	-0.237	0.466	-13.133	0	0	45.257	TRUE
Hofbauer	cg12572625	-0.162	-0.186	-0.137	0.177	-13.133	0	0	45.256	TRUE
Hofbauer	cg21643045	0.127	0.108	0.146	0.841	13.132	0	0	45.255	TRUE
Hofbauer	cg11743054	-0.065	-0.075	-0.055	0.076	-13.13	0	0	45.255	FALSE
Hofbauer	cg09507608	0.186	0.158	0.214	0.742	13.132	0	0	45.255	TRUE
Hofbauer	cg14074305	0.263	0.223	0.302	0.641	13.132	0	0	45.255	TRUE
Hofbauer	cg03247944	-0.21	-0.241	-0.178	0.37	-13.132	0	0	45.255	TRUE
Hofbauer	cg06400745	-0.2	-0.23	-0.17	0.83	-13.132	0	0	45.255	TRUE
Hofbauer	cg05372265	-0.168	-0.193	-0.142	0.618	-13.132	0	0	45.254	TRUE
Hofbauer	cg20290850	0.083	0.07	0.095	0.894	13.132	0	0	45.254	FALSE
Hofbauer	cg14116162	-0.079	-0.09	-0.067	0.135	-13.132	0	0	45.253	FALSE
Hofbauer	cg09225537	-0.078	-0.09	-0.066	0.079	-13.132	0	0	45.252	FALSE
Hofbauer	cg15117891	0.161	0.137	0.185	0.77	13.132	0	0	45.251	TRUE
Hofbauer	cg10763059	-0.164	-0.189	-0.14	0.18	-13.132	0	0	45.251	TRUE
Hofbauer	cg02543850	-0.145	-0.167	-0.124	0.564	-13.132	0	0	45.25	TRUE
Hofbauer	cg26977936	-0.194	-0.223	-0.165	0.416	-13.132	0	0	45.25	TRUE
Hofbauer	cg08404221	-0.241	-0.278	-0.205	0.28	-13.131	0	0	45.249	TRUE
Hofbauer	cg26973177	0.123	0.104	0.141	0.772	13.131	0	0	45.249	TRUE
Hofbauer	cg25538881	0.146	0.124	0.168	0.861	13.131	0	0	45.249	TRUE
Hofbauer	cg25737891	0.172	0.146	0.198	0.478	13.131	0	0	45.248	TRUE
Hofbauer	cg12448312	0.184	0.157	0.212	0.656	13.131	0	0	45.247	TRUE
Hofbauer	cg24673765	-0.191	-0.22	-0.162	0.353	-13.131	0	0	45.246	TRUE
Hofbauer	cg08609477	0.127	0.108	0.146	0.74	13.131	0	0	45.246	TRUE
Hofbauer	cg18879198	0.155	0.131	0.178	0.583	13.131	0	0	45.245	TRUE
Hofbauer	cg07824742	0.155	0.131	0.178	0.818	13.131	0	0	45.245	TRUE
Hofbauer	cg03857617	0.268	0.227	0.308	0.501	13.13	0	0	45.244	TRUE
Hofbauer	cg21565496	0.184	0.157	0.212	0.828	13.13	0	0	45.244	TRUE
Hofbauer	cg01373505	0.138	0.117	0.159	0.813	13.13	0	0	45.243	TRUE
Hofbauer	cg20560186	-0.038	-0.043	-0.032	0.053	-13.125	0	0	45.243	FALSE
Hofbauer	cg03741155	0.162	0.137	0.186	0.776	13.13	0	0	45.242	TRUE
Hofbauer	cg01755924	0.204	0.173	0.235	0.217	13.13	0	0	45.242	TRUE
Hofbauer	cg16284292	-0.066	-0.076	-0.056	0.123	-13.127	0	0	45.241	FALSE
Hofbauer	cg20953606	0.217	0.184	0.249	0.513	13.13	0	0	45.24	TRUE
Hofbauer	cg06568490	0.174	0.148	0.201	0.719	13.13	0	0	45.24	TRUE
Hofbauer	cg03213860	0.098	0.083	0.113	0.052	13.13	0	0	45.239	FALSE
Hofbauer	cg07535762	0.08	0.068	0.092	0.899	13.13	0	0	45.239	FALSE
Hofbauer	cg01026300	0.256	0.217	0.295	0.746	13.129	0	0	45.238	TRUE
Hofbauer	cg01387771	0.151	0.128	0.173	0.752	13.129	0	0	45.238	TRUE
Hofbauer	cg07000567	0.239	0.203	0.275	0.599	13.129	0	0	45.238	TRUE
Hofbauer	cg11924931	0.145	0.123	0.167	0.759	13.129	0	0	45.236	TRUE
Hofbauer	cg04810656	-0.125	-0.143	-0.106	0.82	-13.129	0	0	45.236	TRUE
Hofbauer	cg16966315	-0.215	-0.247	-0.183	0.194	-13.129	0	0	45.236	TRUE
Hofbauer	cg08199563	0.093	0.079	0.107	0.797	13.129	0	0	45.236	FALSE
Hofbauer	cg23416216	0.159	0.135	0.183	0.75	13.129	0	0	45.235	TRUE
Hofbauer	cg15087129	0.103	0.087	0.118	0.864	13.129	0	0	45.235	TRUE
Hofbauer	cg17495087	-0.213	-0.245	-0.181	0.313	-13.129	0	0	45.235	TRUE
Hofbauer	cg03988161	-0.062	-0.071	-0.052	0.07	-13.125	0	0	45.234	FALSE
Hofbauer	cg11481793	-0.051	-0.059	-0.043	0.077	-13.123	0	0	45.233	FALSE
Hofbauer	cg22229114	0.143	0.121	0.164	0.853	13.128	0	0	45.233	TRUE
Hofbauer	cg05036147	-0.069	-0.08	-0.059	0.095	-13.127	0	0	45.233	FALSE
Hofbauer	cg25928819	-0.101	-0.116	-0.086	0.115	-13.128	0	0	45.233	TRUE
Hofbauer	cg15909801	-0.065	-0.074	-0.055	0.104	-13.126	0	0	45.233	FALSE
Hofbauer	cg00022259	0.04	0.034	0.046	0.941	13.123	0	0	45.232	FALSE
Hofbauer	cg20480740	0.188	0.16	0.217	0.641	13.128	0	0	45.232	TRUE
Hofbauer	cg03596315	0.089	0.076	0.103	0.842	13.128	0	0	45.232	FALSE
Hofbauer	cg20314490	-0.06	-0.069	-0.051	0.077	-13.124	0	0	45.23	FALSE
Hofbauer	cg20000866	-0.186	-0.214	-0.158	0.453	-13.128	0	0	45.23	TRUE
Hofbauer	cg17144149	-0.182	-0.209	-0.154	0.384	-13.128	0	0	45.23	TRUE
Hofbauer	cg11942662	0.083	0.071	0.096	0.885	13.128	0	0	45.229	FALSE
Hofbauer	cg25635805	0.123	0.104	0.141	0.781	13.128	0	0	45.229	TRUE
Hofbauer	cg02861056	-0.209	-0.241	-0.178	0.302	-13.128	0	0	45.229	TRUE
Hofbauer	cg08641445	0.135	0.115	0.156	0.559	13.128	0	0	45.229	TRUE
Hofbauer	cg15093769	0.1	0.085	0.115	0.884	13.128	0	0	45.228	FALSE
Hofbauer	cg21597684	-0.081	-0.093	-0.068	0.087	-13.128	0	0	45.228	FALSE
Hofbauer	cg00158333	-0.09	-0.104	-0.077	0.085	-13.127	0	0	45.227	FALSE
Hofbauer	cg18579748	0.135	0.115	0.155	0.819	13.127	0	0	45.227	TRUE
Hofbauer	cg26848442	-0.311	-0.358	-0.264	0.703	-13.127	0	0	45.227	TRUE
Hofbauer	cg17725123	-0.077	-0.089	-0.066	0.092	-13.127	0	0	45.227	FALSE
Hofbauer	cg09234164	0.167	0.142	0.192	0.776	13.127	0	0	45.224	TRUE
Hofbauer	cg02933228	0.161	0.136	0.185	0.636	13.127	0	0	45.224	TRUE
Hofbauer	cg09238332	-0.082	-0.095	-0.07	0.134	-13.127	0	0	45.224	FALSE
Hofbauer	cg19501502	0.191	0.162	0.219	0.712	13.127	0	0	45.223	TRUE
Hofbauer	cg24360034	0.214	0.182	0.247	0.701	13.127	0	0	45.223	TRUE
Hofbauer	cg11573625	0.085	0.072	0.098	0.867	13.127	0	0	45.222	FALSE
Hofbauer	cg10432083	-0.161	-0.185	-0.137	0.268	-13.126	0	0	45.222	TRUE
Hofbauer	cg14859044	-0.059	-0.068	-0.05	0.08	-13.122	0	0	45.222	FALSE
Hofbauer	cg06159548	0.11	0.093	0.127	0.759	13.126	0	0	45.222	TRUE
Hofbauer	cg27487931	0.189	0.161	0.218	0.633	13.126	0	0	45.221	TRUE
Hofbauer	cg10614021	-0.187	-0.215	-0.159	0.202	-13.126	0	0	45.221	TRUE
Hofbauer	cg22630605	0.131	0.111	0.15	0.695	13.126	0	0	45.22	TRUE
Hofbauer	cg17848763	-0.133	-0.153	-0.113	0.175	-13.126	0	0	45.22	TRUE
Hofbauer	cg18935832	0.162	0.138	0.186	0.796	13.126	0	0	45.22	TRUE
Hofbauer	cg25009999	0.169	0.143	0.194	0.745	13.126	0	0	45.22	TRUE
Hofbauer	cg13805533	0.074	0.063	0.085	0.834	13.125	0	0	45.22	FALSE
Hofbauer	cg07559336	0.122	0.104	0.14	0.818	13.126	0	0	45.219	TRUE
Hofbauer	cg10238051	0.135	0.115	0.155	0.824	13.126	0	0	45.219	TRUE
Hofbauer	cg05346631	0.183	0.155	0.21	0.711	13.126	0	0	45.219	TRUE
Hofbauer	cg12623302	-0.303	-0.349	-0.257	0.505	-13.126	0	0	45.219	TRUE
Hofbauer	cg11406050	-0.116	-0.133	-0.098	0.133	-13.126	0	0	45.218	TRUE
Hofbauer	cg15724945	-0.214	-0.246	-0.182	0.436	-13.125	0	0	45.217	TRUE
Hofbauer	cg08844770	0.157	0.133	0.18	0.64	13.125	0	0	45.216	TRUE
Hofbauer	cg01715680	0.121	0.102	0.139	0.838	13.125	0	0	45.216	TRUE
Hofbauer	cg26435698	-0.15	-0.172	-0.127	0.187	-13.125	0	0	45.215	TRUE
Hofbauer	cg10274830	-0.042	-0.048	-0.035	0.067	-13.119	0	0	45.215	FALSE
Hofbauer	cg15669196	-0.178	-0.205	-0.151	0.327	-13.125	0	0	45.214	TRUE
Hofbauer	cg19942731	-0.254	-0.292	-0.216	0.394	-13.125	0	0	45.214	TRUE
Hofbauer	cg14669226	-0.117	-0.135	-0.099	0.122	-13.125	0	0	45.213	TRUE
Hofbauer	cg18788945	-0.067	-0.077	-0.057	0.095	-13.122	0	0	45.212	FALSE
Hofbauer	cg26229618	0.235	0.199	0.27	0.623	13.124	0	0	45.21	TRUE
Hofbauer	cg24058669	0.189	0.16	0.217	0.673	13.124	0	0	45.209	TRUE
Hofbauer	cg04787675	-0.131	-0.151	-0.111	0.194	-13.124	0	0	45.208	TRUE
Hofbauer	cg07107130	-0.121	-0.139	-0.103	0.287	-13.124	0	0	45.208	TRUE
Hofbauer	cg15434337	-0.059	-0.068	-0.05	0.078	-13.12	0	0	45.208	FALSE
Hofbauer	cg13594711	0.148	0.125	0.17	0.773	13.124	0	0	45.207	TRUE
Hofbauer	cg26279371	0.156	0.132	0.179	0.795	13.124	0	0	45.207	TRUE
Hofbauer	cg12114049	-0.069	-0.079	-0.059	0.095	-13.122	0	0	45.207	FALSE
Hofbauer	cg03854598	0.169	0.143	0.194	0.787	13.124	0	0	45.206	TRUE
Hofbauer	cg04557197	-0.152	-0.175	-0.129	0.28	-13.124	0	0	45.206	TRUE
Hofbauer	cg00502926	-0.251	-0.289	-0.213	0.518	-13.123	0	0	45.205	TRUE
Hofbauer	cg03967448	0.137	0.116	0.157	0.763	13.123	0	0	45.205	TRUE
Hofbauer	cg04374102	-0.092	-0.106	-0.078	0.13	-13.123	0	0	45.205	FALSE
Hofbauer	cg02122525	0.151	0.128	0.174	0.344	13.123	0	0	45.205	TRUE
Hofbauer	cg01765461	-0.072	-0.083	-0.061	0.089	-13.122	0	0	45.204	FALSE
Hofbauer	cg06288253	0.125	0.106	0.144	0.694	13.123	0	0	45.203	TRUE
Hofbauer	cg14635654	0.134	0.114	0.154	0.62	13.123	0	0	45.203	TRUE
Hofbauer	cg11528328	-0.105	-0.121	-0.089	0.118	-13.123	0	0	45.203	TRUE
Hofbauer	cg08647912	-0.19	-0.219	-0.162	0.327	-13.123	0	0	45.202	TRUE
Hofbauer	cg20297670	0.095	0.081	0.11	0.859	13.123	0	0	45.202	FALSE
Hofbauer	cg19616316	0.162	0.138	0.187	0.775	13.123	0	0	45.202	TRUE
Hofbauer	cg04986015	-0.074	-0.085	-0.063	0.106	-13.122	0	0	45.2	FALSE
Hofbauer	cg07576033	0.14	0.119	0.161	0.646	13.122	0	0	45.199	TRUE
Hofbauer	cg12094965	0.173	0.147	0.199	0.752	13.122	0	0	45.199	TRUE
Hofbauer	cg05951828	0.062	0.053	0.072	0.929	13.119	0	0	45.199	FALSE
Hofbauer	cg13483985	0.137	0.116	0.158	0.744	13.122	0	0	45.199	TRUE
Hofbauer	cg15595502	0.265	0.225	0.305	0.706	13.122	0	0	45.198	TRUE
Hofbauer	cg19768143	0.096	0.081	0.11	0.886	13.122	0	0	45.198	FALSE
Hofbauer	cg01552711	0.124	0.105	0.143	0.715	13.122	0	0	45.198	TRUE
Hofbauer	cg11078674	0.11	0.093	0.127	0.841	13.122	0	0	45.197	TRUE
Hofbauer	cg02734661	-0.061	-0.07	-0.051	0.075	-13.118	0	0	45.197	FALSE
Hofbauer	cg20532418	0.125	0.106	0.144	0.719	13.122	0	0	45.196	TRUE
Hofbauer	cg06298689	0.065	0.055	0.075	0.845	13.119	0	0	45.196	FALSE
Hofbauer	cg04560810	-0.144	-0.166	-0.122	0.188	-13.122	0	0	45.196	TRUE
Hofbauer	cg10284973	-0.102	-0.117	-0.087	0.111	-13.122	0	0	45.195	TRUE
Hofbauer	cg04844564	-0.151	-0.174	-0.128	0.206	-13.122	0	0	45.195	TRUE
Hofbauer	cg23990624	0.167	0.142	0.192	0.662	13.121	0	0	45.194	TRUE
Hofbauer	cg17871749	-0.132	-0.152	-0.113	0.162	-13.121	0	0	45.194	TRUE
Hofbauer	cg23421390	0.137	0.117	0.158	0.827	13.121	0	0	45.193	TRUE
Hofbauer	cg02773639	0.098	0.083	0.113	0.635	13.121	0	0	45.193	FALSE
Hofbauer	cg01693598	-0.155	-0.178	-0.131	0.331	-13.121	0	0	45.192	TRUE
Hofbauer	cg05060602	-0.046	-0.053	-0.039	0.05	-13.115	0	0	45.192	FALSE
Hofbauer	cg18861787	0.166	0.141	0.191	0.712	13.121	0	0	45.192	TRUE
Hofbauer	cg04840290	-0.224	-0.257	-0.19	0.52	-13.121	0	0	45.191	TRUE
Hofbauer	cg27465994	0.102	0.086	0.117	0.703	13.121	0	0	45.19	TRUE
Hofbauer	cg15134506	-0.3	-0.345	-0.255	0.469	-13.121	0	0	45.19	TRUE
Hofbauer	cg14850730	0.089	0.075	0.102	0.902	13.12	0	0	45.189	FALSE
Hofbauer	cg00494735	0.1	0.085	0.115	0.867	13.12	0	0	45.189	TRUE
Hofbauer	cg06215908	0.185	0.157	0.213	0.727	13.12	0	0	45.188	TRUE
Hofbauer	cg25687807	0.091	0.077	0.105	0.881	13.12	0	0	45.188	FALSE
Hofbauer	cg13878677	-0.232	-0.267	-0.197	0.476	-13.12	0	0	45.187	TRUE
Hofbauer	cg03764062	-0.061	-0.07	-0.052	0.076	-13.116	0	0	45.186	FALSE
Hofbauer	cg04019076	0.101	0.086	0.117	0.851	13.12	0	0	45.185	TRUE
Hofbauer	cg07457727	-0.19	-0.219	-0.162	0.596	-13.12	0	0	45.185	TRUE
Hofbauer	cg14462686	0.166	0.141	0.191	0.481	13.12	0	0	45.185	TRUE
Hofbauer	cg17114257	-0.115	-0.133	-0.098	0.133	-13.12	0	0	45.184	TRUE
Hofbauer	cg16125214	0.142	0.121	0.163	0.847	13.12	0	0	45.184	TRUE
Hofbauer	cg08651538	0.227	0.193	0.262	0.755	13.12	0	0	45.184	TRUE
Hofbauer	cg07172256	-0.08	-0.092	-0.068	0.091	-13.119	0	0	45.183	FALSE
Hofbauer	cg21649629	0.11	0.093	0.127	0.824	13.119	0	0	45.182	TRUE
Hofbauer	cg02477042	0.082	0.07	0.094	0.899	13.119	0	0	45.182	FALSE
Hofbauer	cg19131667	-0.187	-0.216	-0.159	0.589	-13.119	0	0	45.182	TRUE
Hofbauer	cg06896529	0.084	0.071	0.097	0.897	13.119	0	0	45.181	FALSE
Hofbauer	cg07077013	-0.154	-0.178	-0.131	0.194	-13.119	0	0	45.178	TRUE
Hofbauer	cg25962699	-0.181	-0.209	-0.154	0.407	-13.118	0	0	45.178	TRUE
Hofbauer	cg13502125	-0.337	-0.388	-0.286	0.475	-13.118	0	0	45.178	TRUE
Hofbauer	cg24301414	0.206	0.175	0.237	0.647	13.118	0	0	45.177	TRUE
Hofbauer	cg15298719	-0.209	-0.24	-0.177	0.471	-13.118	0	0	45.177	TRUE
Hofbauer	cg24864984	0.1	0.085	0.115	0.851	13.118	0	0	45.177	TRUE
Hofbauer	cg10184983	-0.072	-0.083	-0.061	0.08	-13.117	0	0	45.177	FALSE
Hofbauer	cg02385820	0.157	0.133	0.18	0.717	13.118	0	0	45.176	TRUE
Hofbauer	cg09868035	-0.232	-0.267	-0.197	0.477	-13.118	0	0	45.174	TRUE
Hofbauer	cg18576667	0.157	0.134	0.181	0.773	13.118	0	0	45.173	TRUE
Hofbauer	cg11315979	-0.077	-0.088	-0.065	0.094	-13.117	0	0	45.172	FALSE
Hofbauer	cg06815003	0.229	0.194	0.263	0.764	13.117	0	0	45.171	TRUE
Hofbauer	cg10592171	-0.146	-0.168	-0.124	0.383	-13.117	0	0	45.171	TRUE
Hofbauer	cg14578879	-0.192	-0.221	-0.163	0.3	-13.117	0	0	45.171	TRUE
Hofbauer	cg14414122	0.236	0.201	0.272	0.571	13.117	0	0	45.17	TRUE
Hofbauer	cg11086738	-0.057	-0.065	-0.048	0.092	-13.113	0	0	45.17	FALSE
Hofbauer	cg09239524	-0.156	-0.179	-0.132	0.201	-13.117	0	0	45.17	TRUE
Hofbauer	cg16935790	0.097	0.083	0.112	0.873	13.117	0	0	45.17	FALSE
Hofbauer	cg04452311	-0.173	-0.199	-0.147	0.398	-13.117	0	0	45.169	TRUE
Hofbauer	cg11827101	0.16	0.136	0.184	0.602	13.117	0	0	45.169	TRUE
Hofbauer	cg08816228	0.109	0.092	0.125	0.753	13.117	0	0	45.168	TRUE
Hofbauer	cg18330675	-0.088	-0.102	-0.075	0.118	-13.117	0	0	45.168	FALSE
Hofbauer	cg20851790	0.079	0.067	0.091	0.854	13.116	0	0	45.167	FALSE
Hofbauer	cg06226156	-0.125	-0.144	-0.106	0.188	-13.117	0	0	45.167	TRUE
Hofbauer	cg16781287	0.143	0.121	0.164	0.755	13.116	0	0	45.167	TRUE
Hofbauer	cg00260116	-0.166	-0.191	-0.141	0.248	-13.116	0	0	45.166	TRUE
Hofbauer	cg12234107	0.059	0.05	0.068	0.9	13.112	0	0	45.166	FALSE
Hofbauer	cg14848259	-0.039	-0.045	-0.033	0.061	-13.11	0	0	45.164	FALSE
Hofbauer	cg20203395	-0.074	-0.085	-0.063	0.081	-13.115	0	0	45.164	FALSE
Hofbauer	cg23288298	-0.186	-0.214	-0.158	0.335	-13.116	0	0	45.163	TRUE
Hofbauer	cg03879971	0.078	0.066	0.089	0.858	13.115	0	0	45.161	FALSE
Hofbauer	cg10662959	-0.074	-0.085	-0.063	0.091	-13.114	0	0	45.159	FALSE
Hofbauer	cg24421668	-0.11	-0.127	-0.094	0.187	-13.115	0	0	45.158	TRUE
Hofbauer	cg01853665	0.111	0.094	0.127	0.832	13.115	0	0	45.157	TRUE
Hofbauer	cg15345477	0.133	0.113	0.154	0.826	13.115	0	0	45.157	TRUE
Hofbauer	cg04967982	-0.192	-0.22	-0.163	0.682	-13.115	0	0	45.156	TRUE
Hofbauer	cg17132079	-0.122	-0.14	-0.104	0.487	-13.114	0	0	45.155	TRUE
Hofbauer	cg18275589	-0.314	-0.361	-0.266	0.341	-13.114	0	0	45.155	TRUE
Hofbauer	cg01139861	-0.171	-0.197	-0.145	0.153	-13.114	0	0	45.155	TRUE
Hofbauer	cg22885332	0.254	0.216	0.292	0.473	13.114	0	0	45.154	TRUE
Hofbauer	cg19778822	-0.269	-0.309	-0.228	0.343	-13.114	0	0	45.154	TRUE
Hofbauer	cg18469270	-0.151	-0.174	-0.128	0.206	-13.114	0	0	45.154	TRUE
Hofbauer	cg17108064	-0.142	-0.163	-0.12	0.211	-13.114	0	0	45.154	TRUE
Hofbauer	cg21781828	-0.061	-0.07	-0.051	0.074	-13.11	0	0	45.154	FALSE
Hofbauer	cg01418256	-0.207	-0.238	-0.176	0.229	-13.114	0	0	45.152	TRUE
Hofbauer	cg13154908	0.11	0.093	0.126	0.818	13.113	0	0	45.15	TRUE
Hofbauer	cg07252792	-0.233	-0.268	-0.198	0.429	-13.113	0	0	45.15	TRUE
Hofbauer	cg02337355	-0.204	-0.235	-0.173	0.366	-13.113	0	0	45.149	TRUE
Hofbauer	cg18107893	-0.085	-0.098	-0.072	0.092	-13.113	0	0	45.149	FALSE
Hofbauer	cg26814208	0.148	0.126	0.17	0.593	13.113	0	0	45.149	TRUE
Hofbauer	cg17554604	-0.089	-0.102	-0.075	0.097	-13.113	0	0	45.149	FALSE
Hofbauer	cg16616587	0.194	0.165	0.224	0.767	13.113	0	0	45.148	TRUE
Hofbauer	cg16595056	0.071	0.061	0.082	0.878	13.112	0	0	45.148	FALSE
Hofbauer	cg05466223	0.072	0.062	0.083	0.888	13.112	0	0	45.147	FALSE
Hofbauer	cg22593342	0.226	0.192	0.26	0.493	13.113	0	0	45.147	TRUE
Hofbauer	cg12272104	0.076	0.064	0.087	0.896	13.112	0	0	45.146	FALSE
Hofbauer	cg07017875	-0.186	-0.214	-0.158	0.505	-13.113	0	0	45.146	TRUE
Hofbauer	cg23256480	0.096	0.081	0.11	0.851	13.112	0	0	45.145	FALSE
Hofbauer	cg07508299	0.23	0.196	0.265	0.653	13.112	0	0	45.144	TRUE
Hofbauer	cg00440980	-0.249	-0.287	-0.212	0.582	-13.112	0	0	45.143	TRUE
Hofbauer	cg13056524	0.191	0.162	0.219	0.716	13.112	0	0	45.143	TRUE
Hofbauer	cg02757100	0.117	0.099	0.134	0.783	13.112	0	0	45.142	TRUE
Hofbauer	cg14199762	-0.124	-0.143	-0.105	0.304	-13.112	0	0	45.142	TRUE
Hofbauer	cg01589054	-0.204	-0.234	-0.173	0.797	-13.112	0	0	45.142	TRUE
Hofbauer	cg13385220	0.207	0.176	0.238	0.6	13.112	0	0	45.141	TRUE
Hofbauer	cg19177941	-0.072	-0.083	-0.061	0.183	-13.11	0	0	45.141	FALSE
Hofbauer	cg21578541	0.126	0.107	0.145	0.537	13.112	0	0	45.141	TRUE
Hofbauer	cg17475136	-0.2	-0.23	-0.169	0.348	-13.112	0	0	45.14	TRUE
Hofbauer	cg01788448	-0.063	-0.072	-0.053	0.08	-13.108	0	0	45.139	FALSE
Hofbauer	cg19767020	0.122	0.103	0.14	0.626	13.111	0	0	45.139	TRUE
Hofbauer	cg17838816	0.12	0.102	0.138	0.777	13.111	0	0	45.139	TRUE
Hofbauer	cg00819338	-0.171	-0.197	-0.145	0.376	-13.111	0	0	45.138	TRUE
Hofbauer	cg16679386	-0.213	-0.245	-0.181	0.844	-13.111	0	0	45.138	TRUE
Hofbauer	cg01712686	-0.13	-0.149	-0.11	0.197	-13.111	0	0	45.138	TRUE
Hofbauer	cg16497413	0.117	0.099	0.134	0.617	13.111	0	0	45.138	TRUE
Hofbauer	cg04808027	0.111	0.094	0.128	0.882	13.111	0	0	45.136	TRUE
Hofbauer	cg01114989	0.07	0.059	0.08	0.852	13.109	0	0	45.136	FALSE
Hofbauer	cg26117398	0.172	0.146	0.198	0.657	13.111	0	0	45.134	TRUE
Hofbauer	cg25169706	0.083	0.07	0.096	0.775	13.111	0	0	45.134	FALSE
Hofbauer	cg24732555	0.107	0.091	0.124	0.88	13.11	0	0	45.134	TRUE
Hofbauer	cg13748845	0.16	0.136	0.184	0.745	13.11	0	0	45.133	TRUE
Hofbauer	cg12776699	-0.079	-0.09	-0.067	0.091	-13.11	0	0	45.133	FALSE
Hofbauer	cg03908688	0.083	0.071	0.096	0.75	13.11	0	0	45.132	FALSE
Hofbauer	cg10542362	-0.059	-0.068	-0.05	0.082	-13.106	0	0	45.131	FALSE
Hofbauer	cg14149503	0.196	0.166	0.225	0.756	13.11	0	0	45.131	TRUE
Hofbauer	cg13640959	0.074	0.063	0.085	0.867	13.109	0	0	45.13	FALSE
Hofbauer	cg07095569	-0.029	-0.034	-0.025	0.038	-13.104	0	0	45.13	FALSE
Hofbauer	cg10659216	-0.066	-0.075	-0.056	0.077	-13.107	0	0	45.13	FALSE
Hofbauer	cg15460531	0.105	0.089	0.12	0.766	13.11	0	0	45.13	TRUE
Hofbauer	cg11304968	0.148	0.125	0.17	0.59	13.11	0	0	45.13	TRUE
Hofbauer	cg17400235	0.063	0.054	0.073	0.912	13.107	0	0	45.129	FALSE
Hofbauer	cg06085905	-0.301	-0.346	-0.255	0.725	-13.11	0	0	45.129	TRUE
Hofbauer	cg00428709	0.178	0.151	0.205	0.757	13.109	0	0	45.128	TRUE
Hofbauer	cg20848343	0.13	0.11	0.149	0.683	13.109	0	0	45.128	TRUE
Hofbauer	cg05876069	-0.148	-0.17	-0.126	0.276	-13.109	0	0	45.127	TRUE
Hofbauer	cg10418812	0.089	0.075	0.102	0.847	13.109	0	0	45.127	FALSE
Hofbauer	cg07994661	-0.126	-0.145	-0.107	0.224	-13.109	0	0	45.127	TRUE
Hofbauer	cg03634833	0.265	0.225	0.305	0.628	13.109	0	0	45.126	TRUE
Hofbauer	cg03051449	-0.151	-0.174	-0.128	0.181	-13.109	0	0	45.125	TRUE
Hofbauer	cg03731358	-0.061	-0.07	-0.052	0.111	-13.105	0	0	45.124	FALSE
Hofbauer	cg09636245	-0.168	-0.193	-0.142	0.373	-13.109	0	0	45.124	TRUE
Hofbauer	cg22212414	-0.131	-0.151	-0.111	0.119	-13.109	0	0	45.124	TRUE
Hofbauer	cg19774899	0.132	0.112	0.152	0.801	13.108	0	0	45.123	TRUE
Hofbauer	cg16400492	-0.162	-0.187	-0.138	0.177	-13.108	0	0	45.122	TRUE
Hofbauer	cg01566287	-0.072	-0.083	-0.061	0.091	-13.107	0	0	45.122	FALSE
Hofbauer	cg25072945	0.18	0.153	0.207	0.759	13.108	0	0	45.121	TRUE
Hofbauer	cg05389958	0.136	0.115	0.156	0.796	13.108	0	0	45.121	TRUE
Hofbauer	cg25763393	-0.121	-0.139	-0.103	0.106	-13.108	0	0	45.121	TRUE
Hofbauer	cg23939037	-0.1	-0.115	-0.085	0.108	-13.108	0	0	45.121	TRUE
Hofbauer	cg20036770	-0.074	-0.085	-0.062	0.129	-13.107	0	0	45.119	FALSE
Hofbauer	cg02192490	0.133	0.113	0.153	0.712	13.108	0	0	45.118	TRUE
Hofbauer	cg21181015	0.173	0.147	0.2	0.676	13.107	0	0	45.117	TRUE
Hofbauer	cg06665485	0.06	0.051	0.069	0.93	13.104	0	0	45.116	FALSE
Hofbauer	cg19709468	-0.144	-0.165	-0.122	0.168	-13.107	0	0	45.116	TRUE
Hofbauer	cg16668651	-0.226	-0.26	-0.192	0.359	-13.107	0	0	45.115	TRUE
Hofbauer	cg09664054	0.17	0.144	0.196	0.821	13.107	0	0	45.114	TRUE
Hofbauer	cg17707057	0.214	0.182	0.247	0.558	13.107	0	0	45.112	TRUE
Hofbauer	cg14019317	-0.073	-0.084	-0.062	0.072	-13.105	0	0	45.112	FALSE
Hofbauer	cg13749119	0.134	0.114	0.154	0.834	13.106	0	0	45.111	TRUE
Hofbauer	cg13744304	-0.048	-0.055	-0.041	0.058	-13.101	0	0	45.111	FALSE
Hofbauer	cg01247788	0.117	0.099	0.135	0.834	13.106	0	0	45.11	TRUE
Hofbauer	cg05654008	-0.07	-0.08	-0.059	0.083	-13.104	0	0	45.11	FALSE
Hofbauer	cg10799249	0.104	0.088	0.12	0.806	13.106	0	0	45.109	TRUE
Hofbauer	ch.9.1009386R	-0.063	-0.073	-0.054	0.071	-13.103	0	0	45.109	FALSE
Hofbauer	cg21570988	-0.275	-0.317	-0.234	0.446	-13.106	0	0	45.108	TRUE
Hofbauer	cg18449997	-0.037	-0.042	-0.031	0.048	-13.1	0	0	45.106	FALSE
Hofbauer	cg02338965	0.156	0.133	0.18	0.555	13.105	0	0	45.106	TRUE
Hofbauer	cg05890785	-0.11	-0.127	-0.094	0.15	-13.105	0	0	45.104	TRUE
Hofbauer	cg03607415	0.265	0.225	0.305	0.496	13.105	0	0	45.104	TRUE
Hofbauer	cg26556719	-0.195	-0.224	-0.165	0.241	-13.105	0	0	45.104	TRUE
Hofbauer	cg05048002	-0.096	-0.111	-0.082	0.093	-13.105	0	0	45.103	FALSE
Hofbauer	cg10375456	-0.086	-0.098	-0.073	0.108	-13.105	0	0	45.103	FALSE
Hofbauer	cg18855250	0.072	0.062	0.083	0.823	13.104	0	0	45.103	FALSE
Hofbauer	cg18800771	-0.077	-0.088	-0.065	0.113	-13.104	0	0	45.103	FALSE
Hofbauer	cg19414302	-0.113	-0.13	-0.096	0.848	-13.105	0	0	45.102	TRUE
Hofbauer	cg23613219	-0.047	-0.054	-0.04	0.059	-13.099	0	0	45.102	FALSE
Hofbauer	cg00669918	0.064	0.054	0.074	0.835	13.102	0	0	45.101	FALSE
Hofbauer	cg00851154	-0.089	-0.102	-0.075	0.185	-13.105	0	0	45.101	FALSE
Hofbauer	cg06048973	-0.185	-0.213	-0.157	0.7	-13.105	0	0	45.101	TRUE
Hofbauer	cg22116290	-0.101	-0.116	-0.085	0.124	-13.104	0	0	45.1	TRUE
Hofbauer	cg07151572	0.136	0.116	0.157	0.672	13.104	0	0	45.1	TRUE
Hofbauer	cg21231715	-0.194	-0.223	-0.164	0.496	-13.104	0	0	45.099	TRUE
Hofbauer	cg16994941	0.152	0.129	0.175	0.298	13.104	0	0	45.098	TRUE
Hofbauer	cg16199881	-0.141	-0.162	-0.12	0.136	-13.104	0	0	45.098	TRUE
Hofbauer	cg05979433	0.171	0.145	0.196	0.777	13.104	0	0	45.098	TRUE
Hofbauer	cg01199888	0.089	0.076	0.103	0.853	13.104	0	0	45.097	FALSE
Hofbauer	cg06574716	-0.101	-0.116	-0.086	0.134	-13.104	0	0	45.097	TRUE
Hofbauer	cg10986125	0.094	0.08	0.108	0.836	13.104	0	0	45.096	FALSE
Hofbauer	cg12193731	-0.166	-0.191	-0.141	0.211	-13.103	0	0	45.095	TRUE
Hofbauer	cg09411597	0.167	0.142	0.192	0.828	13.103	0	0	45.094	TRUE
Hofbauer	cg01394013	0.093	0.079	0.107	0.772	13.103	0	0	45.094	FALSE
Hofbauer	cg00786305	-0.17	-0.195	-0.144	0.459	-13.103	0	0	45.093	TRUE
Hofbauer	cg13457651	0.148	0.126	0.17	0.745	13.103	0	0	45.093	TRUE
Hofbauer	cg02432159	-0.035	-0.04	-0.029	0.051	-13.097	0	0	45.092	FALSE
Hofbauer	cg26588061	-0.204	-0.235	-0.173	0.801	-13.103	0	0	45.092	TRUE
Hofbauer	cg07371029	0.122	0.103	0.14	0.887	13.103	0	0	45.091	TRUE
Hofbauer	cg07883823	-0.159	-0.183	-0.135	0.181	-13.103	0	0	45.091	TRUE
Hofbauer	cg00838756	0.233	0.197	0.268	0.561	13.103	0	0	45.091	TRUE
Hofbauer	cg07040244	-0.14	-0.161	-0.119	0.309	-13.103	0	0	45.09	TRUE
Hofbauer	cg15079885	-0.133	-0.154	-0.113	0.299	-13.102	0	0	45.089	TRUE
Hofbauer	cg26134913	-0.111	-0.128	-0.094	0.139	-13.102	0	0	45.087	TRUE
Hofbauer	cg01307776	0.135	0.115	0.155	0.78	13.102	0	0	45.087	TRUE
Hofbauer	cg19858214	-0.339	-0.39	-0.288	0.548	-13.102	0	0	45.085	TRUE
Hofbauer	cg04138171	0.046	0.039	0.053	0.943	13.096	0	0	45.084	FALSE
Hofbauer	cg03635766	-0.259	-0.298	-0.219	0.645	-13.101	0	0	45.084	TRUE
Hofbauer	cg21284370	-0.086	-0.099	-0.073	0.208	-13.101	0	0	45.083	FALSE
Hofbauer	cg08573089	0.131	0.111	0.151	0.824	13.101	0	0	45.083	TRUE
Hofbauer	cg07107756	0.22	0.187	0.253	0.513	13.101	0	0	45.082	TRUE
Hofbauer	cg00638073	0.11	0.093	0.126	0.503	13.101	0	0	45.081	TRUE
Hofbauer	cg02010682	-0.171	-0.196	-0.145	0.205	-13.101	0	0	45.08	TRUE
Hofbauer	cg03922126	-0.093	-0.107	-0.079	0.138	-13.1	0	0	45.078	FALSE
Hofbauer	cg27455331	-0.06	-0.069	-0.051	0.077	-13.097	0	0	45.078	FALSE
Hofbauer	cg26849830	0.104	0.088	0.119	0.858	13.1	0	0	45.077	TRUE
Hofbauer	cg24928161	0.06	0.051	0.069	0.922	13.097	0	0	45.077	FALSE
Hofbauer	cg21103316	0.192	0.163	0.221	0.638	13.1	0	0	45.076	TRUE
Hofbauer	cg03714773	-0.116	-0.133	-0.098	0.171	-13.1	0	0	45.076	TRUE
Hofbauer	cg18539122	-0.168	-0.193	-0.143	0.171	-13.1	0	0	45.076	TRUE
Hofbauer	cg00650795	0.101	0.086	0.117	0.77	13.1	0	0	45.076	TRUE
Hofbauer	cg06745083	-0.223	-0.257	-0.189	0.441	-13.1	0	0	45.075	TRUE
Hofbauer	cg02696067	0.248	0.211	0.285	0.455	13.1	0	0	45.075	TRUE
Hofbauer	cg07888884	-0.141	-0.162	-0.12	0.494	-13.1	0	0	45.075	TRUE
Hofbauer	cg15566554	-0.139	-0.16	-0.118	0.143	-13.099	0	0	45.073	TRUE
Hofbauer	cg25930748	-0.059	-0.068	-0.05	0.071	-13.095	0	0	45.072	FALSE
Hofbauer	cg01079658	-0.08	-0.092	-0.068	0.108	-13.099	0	0	45.072	FALSE
Hofbauer	cg16584393	-0.219	-0.253	-0.186	0.317	-13.099	0	0	45.069	TRUE
Hofbauer	cg03847642	0.09	0.076	0.103	0.865	13.099	0	0	45.069	FALSE
Hofbauer	cg14537031	0.1	0.085	0.115	0.915	13.099	0	0	45.069	FALSE
Hofbauer	cg13689260	0.147	0.125	0.169	0.812	13.099	0	0	45.068	TRUE
Hofbauer	cg09467508	-0.127	-0.146	-0.108	0.121	-13.099	0	0	45.068	TRUE
Hofbauer	cg06519422	-0.269	-0.31	-0.229	0.453	-13.099	0	0	45.068	TRUE
Hofbauer	cg12910107	0.115	0.098	0.133	0.808	13.098	0	0	45.068	TRUE
Hofbauer	cg14811030	0.076	0.065	0.088	0.822	13.098	0	0	45.067	FALSE
Hofbauer	cg25150953	-0.205	-0.236	-0.174	0.21	-13.098	0	0	45.065	TRUE
Hofbauer	cg24123116	0.111	0.094	0.128	0.823	13.098	0	0	45.064	TRUE
Hofbauer	cg08190298	-0.186	-0.214	-0.158	0.616	-13.098	0	0	45.063	TRUE
Hofbauer	cg21008208	0.077	0.066	0.089	0.839	13.097	0	0	45.063	FALSE
Hofbauer	cg05959430	0.208	0.177	0.24	0.573	13.097	0	0	45.062	TRUE
Hofbauer	cg13998945	0.094	0.08	0.108	0.922	13.097	0	0	45.059	FALSE
Hofbauer	cg21339822	-0.238	-0.274	-0.202	0.35	-13.097	0	0	45.059	TRUE
Hofbauer	cg13563271	0.1	0.085	0.115	0.873	13.097	0	0	45.058	FALSE
Hofbauer	cg13721134	-0.137	-0.158	-0.116	0.143	-13.097	0	0	45.058	TRUE
Hofbauer	cg17817709	-0.107	-0.123	-0.091	0.126	-13.097	0	0	45.057	TRUE
Hofbauer	cg05656990	-0.304	-0.35	-0.258	0.659	-13.096	0	0	45.056	TRUE
Hofbauer	cg14724749	-0.203	-0.234	-0.172	0.35	-13.096	0	0	45.056	TRUE
Hofbauer	cg12602291	0.063	0.054	0.073	0.895	13.093	0	0	45.055	FALSE
Hofbauer	cg01093311	0.112	0.095	0.129	0.858	13.096	0	0	45.055	TRUE
Hofbauer	cg25093891	0.225	0.191	0.258	0.668	13.096	0	0	45.054	TRUE
Hofbauer	cg14209047	-0.054	-0.062	-0.046	0.132	-13.091	0	0	45.053	FALSE
Hofbauer	cg16983801	0.114	0.097	0.131	0.812	13.096	0	0	45.053	TRUE
Hofbauer	cg19524899	0.085	0.072	0.098	0.853	13.096	0	0	45.052	FALSE
Hofbauer	cg24059022	0.131	0.111	0.15	0.818	13.096	0	0	45.052	TRUE
Hofbauer	cg08975529	0.093	0.079	0.107	0.818	13.096	0	0	45.051	FALSE
Hofbauer	cg19306307	0.109	0.093	0.126	0.081	13.095	0	0	45.051	TRUE
Hofbauer	cg05756489	-0.12	-0.138	-0.102	0.13	-13.095	0	0	45.051	TRUE
Hofbauer	cg01215215	-0.14	-0.162	-0.119	0.712	-13.095	0	0	45.051	TRUE
Hofbauer	cg07520141	-0.075	-0.086	-0.064	0.087	-13.095	0	0	45.05	FALSE
Hofbauer	cg01820539	-0.147	-0.169	-0.125	0.215	-13.095	0	0	45.05	TRUE
Hofbauer	cg25769852	-0.147	-0.169	-0.125	0.261	-13.095	0	0	45.048	TRUE
Hofbauer	cg26802119	0.102	0.086	0.117	0.696	13.095	0	0	45.047	TRUE
Hofbauer	cg12590721	-0.053	-0.061	-0.045	0.061	-13.089	0	0	45.046	FALSE
Hofbauer	cg25499067	-0.116	-0.134	-0.099	0.166	-13.094	0	0	45.045	TRUE
Hofbauer	cg00988175	0.147	0.124	0.169	0.611	13.094	0	0	45.045	TRUE
Hofbauer	cg17616646	-0.089	-0.102	-0.075	0.17	-13.094	0	0	45.044	FALSE
Hofbauer	cg10493186	0.195	0.166	0.225	0.535	13.094	0	0	45.043	TRUE
Hofbauer	cg00558031	0.142	0.121	0.164	0.784	13.094	0	0	45.043	TRUE
Hofbauer	cg03515927	0.07	0.06	0.081	0.942	13.092	0	0	45.042	FALSE
Hofbauer	cg00395579	0.128	0.109	0.148	0.78	13.094	0	0	45.042	TRUE
Hofbauer	cg09503045	-0.139	-0.16	-0.118	0.189	-13.094	0	0	45.042	TRUE
Hofbauer	cg26751455	-0.119	-0.137	-0.101	0.226	-13.093	0	0	45.038	TRUE
Hofbauer	cg25563256	-0.202	-0.233	-0.172	0.328	-13.093	0	0	45.038	TRUE
Hofbauer	cg01182171	0.082	0.07	0.094	0.892	13.093	0	0	45.038	FALSE
Hofbauer	cg13422136	0.136	0.116	0.157	0.82	13.093	0	0	45.037	TRUE
Hofbauer	cg00153101	0.257	0.219	0.296	0.413	13.093	0	0	45.037	TRUE
Hofbauer	cg09388540	0.162	0.138	0.187	0.773	13.093	0	0	45.037	TRUE
Hofbauer	cg09963856	-0.199	-0.23	-0.169	0.87	-13.093	0	0	45.036	TRUE
Hofbauer	cg01065373	-0.079	-0.091	-0.067	0.16	-13.093	0	0	45.036	FALSE
Hofbauer	cg11806633	-0.174	-0.201	-0.148	0.597	-13.093	0	0	45.035	TRUE
Hofbauer	cg10215330	0.139	0.118	0.16	0.622	13.092	0	0	45.034	TRUE
Hofbauer	cg00132584	-0.052	-0.059	-0.044	0.076	-13.087	0	0	45.034	FALSE
Hofbauer	cg08739115	0.151	0.128	0.174	0.74	13.092	0	0	45.034	TRUE
Hofbauer	cg10237148	0.182	0.154	0.209	0.725	13.092	0	0	45.034	TRUE
Hofbauer	cg07598561	-0.198	-0.227	-0.168	0.538	-13.092	0	0	45.033	TRUE
Hofbauer	cg25410785	-0.087	-0.1	-0.074	0.096	-13.092	0	0	45.033	FALSE
Hofbauer	cg12138483	-0.187	-0.215	-0.159	0.631	-13.091	0	0	45.029	TRUE
Hofbauer	cg20012247	0.084	0.071	0.097	0.928	13.091	0	0	45.029	FALSE
Hofbauer	cg07760369	0.094	0.08	0.108	0.81	13.091	0	0	45.028	FALSE
Hofbauer	cg21398996	-0.274	-0.316	-0.233	0.383	-13.091	0	0	45.026	TRUE
Hofbauer	cg12009138	-0.072	-0.083	-0.061	0.076	-13.09	0	0	45.026	FALSE
Hofbauer	cg02257884	0.119	0.101	0.136	0.73	13.091	0	0	45.026	TRUE
Hofbauer	cg02424139	-0.178	-0.204	-0.151	0.905	-13.091	0	0	45.024	TRUE
Hofbauer	cg26403843	-0.207	-0.238	-0.175	0.38	-13.091	0	0	45.024	TRUE
Hofbauer	cg27209578	-0.133	-0.153	-0.113	0.167	-13.091	0	0	45.024	TRUE
Hofbauer	cg01857819	0.089	0.076	0.102	0.817	13.091	0	0	45.024	FALSE
Hofbauer	cg02020296	-0.081	-0.093	-0.068	0.083	-13.09	0	0	45.024	FALSE
Hofbauer	cg05929645	-0.068	-0.078	-0.058	0.106	-13.088	0	0	45.023	FALSE
Hofbauer	cg08928966	0.173	0.147	0.199	0.699	13.09	0	0	45.021	TRUE
Hofbauer	cg20745620	0.167	0.142	0.193	0.758	13.09	0	0	45.021	TRUE
Hofbauer	cg18524540	-0.071	-0.082	-0.06	0.084	-13.089	0	0	45.021	FALSE
Hofbauer	cg09179896	-0.074	-0.086	-0.063	0.083	-13.089	0	0	45.021	FALSE
Hofbauer	cg24298409	0.064	0.054	0.074	0.881	13.087	0	0	45.021	FALSE
Hofbauer	cg06871149	0.079	0.067	0.091	0.869	13.09	0	0	45.021	FALSE
Hofbauer	cg01139508	-0.189	-0.217	-0.16	0.204	-13.09	0	0	45.021	TRUE
Hofbauer	cg00061860	0.099	0.084	0.114	0.657	13.09	0	0	45.02	FALSE
Hofbauer	cg06585141	0.136	0.115	0.157	0.78	13.09	0	0	45.02	TRUE
Hofbauer	cg01532218	-0.037	-0.042	-0.031	0.043	-13.084	0	0	45.02	FALSE
Hofbauer	cg07510711	0.141	0.12	0.162	0.837	13.09	0	0	45.019	TRUE
Hofbauer	cg02019774	-0.163	-0.188	-0.138	0.188	-13.089	0	0	45.016	TRUE
Hofbauer	cg04360793	-0.212	-0.244	-0.18	0.153	-13.089	0	0	45.015	TRUE
Hofbauer	cg23539633	0.211	0.179	0.243	0.613	13.089	0	0	45.014	TRUE
Hofbauer	cg02848331	-0.062	-0.072	-0.053	0.072	-13.086	0	0	45.014	FALSE
Hofbauer	cg15376972	0.11	0.093	0.126	0.844	13.089	0	0	45.013	TRUE
Hofbauer	cg23048951	-0.066	-0.076	-0.056	0.083	-13.086	0	0	45.013	FALSE
Hofbauer	cg05608159	-0.127	-0.146	-0.108	0.152	-13.088	0	0	45.012	TRUE
Hofbauer	cg05796838	0.182	0.154	0.209	0.735	13.088	0	0	45.012	TRUE
Hofbauer	cg02522760	0.157	0.134	0.181	0.748	13.088	0	0	45.012	TRUE
Hofbauer	cg17129809	-0.169	-0.195	-0.143	0.443	-13.088	0	0	45.011	TRUE
Hofbauer	cg07156249	0.281	0.239	0.324	0.535	13.088	0	0	45.01	TRUE
Hofbauer	cg20254598	0.141	0.12	0.162	0.802	13.088	0	0	45.01	TRUE
Hofbauer	cg24893364	-0.074	-0.085	-0.062	0.1	-13.087	0	0	45.008	FALSE
Hofbauer	cg18335233	0.073	0.062	0.084	0.917	13.086	0	0	45.007	FALSE
Hofbauer	cg14069965	-0.147	-0.169	-0.125	0.218	-13.087	0	0	45.006	TRUE
Hofbauer	cg01511356	-0.195	-0.224	-0.165	0.238	-13.087	0	0	45.006	TRUE
Hofbauer	cg05992786	-0.223	-0.257	-0.189	0.311	-13.087	0	0	45.004	TRUE
Hofbauer	cg11918049	0.094	0.08	0.109	0.854	13.087	0	0	45.003	FALSE
Hofbauer	cg16381655	0.111	0.094	0.128	0.848	13.087	0	0	45.002	TRUE
Hofbauer	cg19720077	-0.083	-0.095	-0.07	0.084	-13.086	0	0	45.001	FALSE
Hofbauer	cg10463299	-0.18	-0.207	-0.153	0.313	-13.086	0	0	44.999	TRUE
Hofbauer	cg01370893	0.101	0.086	0.116	0.866	13.086	0	0	44.999	TRUE
Hofbauer	cg08955358	0.199	0.169	0.229	0.725	13.086	0	0	44.997	TRUE
Hofbauer	cg16099036	-0.085	-0.097	-0.072	0.093	-13.086	0	0	44.997	FALSE
Hofbauer	cg27492942	0.202	0.171	0.232	0.261	13.086	0	0	44.997	TRUE
Hofbauer	ch.1.228777R	-0.069	-0.079	-0.058	0.108	-13.084	0	0	44.997	FALSE
Hofbauer	cg09439817	-0.199	-0.23	-0.169	0.704	-13.086	0	0	44.997	TRUE
Hofbauer	cg18253802	-0.063	-0.073	-0.054	0.077	-13.083	0	0	44.997	FALSE
Hofbauer	cg19107296	0.203	0.173	0.234	0.471	13.086	0	0	44.996	TRUE
Hofbauer	cg25342409	0.254	0.215	0.292	0.595	13.085	0	0	44.995	TRUE
Hofbauer	cg09195868	0.141	0.12	0.162	0.766	13.085	0	0	44.994	TRUE
Hofbauer	cg26607748	-0.024	-0.027	-0.02	0.049	-13.079	0	0	44.993	FALSE
Hofbauer	cg03235119	-0.052	-0.06	-0.044	0.067	-13.079	0	0	44.992	FALSE
Hofbauer	cg13668490	-0.128	-0.147	-0.108	0.46	-13.085	0	0	44.991	TRUE
Hofbauer	cg07414492	0.126	0.107	0.145	0.322	13.084	0	0	44.99	TRUE
Hofbauer	cg00720581	0.22	0.186	0.253	0.641	13.084	0	0	44.989	TRUE
Hofbauer	cg04024827	-0.196	-0.226	-0.167	0.477	-13.084	0	0	44.989	TRUE
Hofbauer	cg22925471	0.152	0.129	0.175	0.735	13.084	0	0	44.989	TRUE
Hofbauer	cg04936260	0.182	0.154	0.209	0.603	13.084	0	0	44.987	TRUE
Hofbauer	cg08449748	-0.167	-0.192	-0.142	0.556	-13.084	0	0	44.986	TRUE
Hofbauer	cg17944372	0.201	0.171	0.232	0.681	13.084	0	0	44.986	TRUE
Hofbauer	cg14387312	0.167	0.142	0.193	0.57	13.084	0	0	44.985	TRUE
Hofbauer	cg04223832	0.161	0.137	0.186	0.646	13.083	0	0	44.985	TRUE
Hofbauer	cg13565301	-0.036	-0.042	-0.031	0.048	-13.078	0	0	44.985	FALSE
Hofbauer	cg26330479	0.143	0.121	0.164	0.604	13.083	0	0	44.984	TRUE
Hofbauer	cg25190999	-0.057	-0.065	-0.048	0.073	-13.079	0	0	44.984	FALSE
Hofbauer	cg18835656	0.084	0.071	0.097	0.913	13.083	0	0	44.983	FALSE
Hofbauer	cg12064201	0.153	0.13	0.176	0.812	13.083	0	0	44.982	TRUE
Hofbauer	cg23035555	-0.055	-0.063	-0.046	0.061	-13.078	0	0	44.981	FALSE
Hofbauer	cg09117114	-0.217	-0.25	-0.184	0.446	-13.083	0	0	44.98	TRUE
Hofbauer	cg26211529	0.15	0.127	0.172	0.818	13.082	0	0	44.979	TRUE
Hofbauer	cg23112326	-0.135	-0.155	-0.114	0.165	-13.082	0	0	44.979	TRUE
Hofbauer	cg05015959	-0.051	-0.058	-0.043	0.07	-13.077	0	0	44.979	FALSE
Hofbauer	cg13712012	0.201	0.171	0.231	0.815	13.082	0	0	44.978	TRUE
Hofbauer	cg05865746	-0.124	-0.143	-0.105	0.207	-13.082	0	0	44.978	TRUE
Hofbauer	cg23293671	-0.067	-0.077	-0.057	0.07	-13.08	0	0	44.978	FALSE
Hofbauer	cg27603495	0.166	0.141	0.191	0.735	13.082	0	0	44.977	TRUE
Hofbauer	cg11675881	-0.208	-0.239	-0.176	0.42	-13.082	0	0	44.976	TRUE
Hofbauer	cg16659908	0.098	0.083	0.113	0.837	13.082	0	0	44.976	FALSE
Hofbauer	cg15088324	0.141	0.12	0.163	0.497	13.082	0	0	44.976	TRUE
Hofbauer	cg12163462	0.148	0.125	0.17	0.758	13.082	0	0	44.976	TRUE
Hofbauer	cg04500146	0.24	0.204	0.277	0.707	13.082	0	0	44.976	TRUE
Hofbauer	cg08779067	0.091	0.077	0.105	0.866	13.082	0	0	44.975	FALSE
Hofbauer	cg13725636	0.125	0.106	0.144	0.742	13.082	0	0	44.974	TRUE
Hofbauer	cg12093419	0.191	0.162	0.22	0.698	13.082	0	0	44.974	TRUE
Hofbauer	cg19813284	0.065	0.056	0.075	0.766	13.079	0	0	44.974	FALSE
Hofbauer	cg24743155	-0.235	-0.271	-0.199	0.799	-13.081	0	0	44.973	TRUE
Hofbauer	cg09700337	0.206	0.175	0.237	0.566	13.081	0	0	44.972	TRUE
Hofbauer	cg23247595	-0.042	-0.049	-0.036	0.056	-13.076	0	0	44.972	FALSE
Hofbauer	cg07142131	0.073	0.062	0.084	0.871	13.08	0	0	44.972	FALSE
Hofbauer	cg09410045	-0.143	-0.164	-0.121	0.856	-13.081	0	0	44.972	TRUE
Hofbauer	cg01174264	-0.139	-0.16	-0.118	0.137	-13.081	0	0	44.972	TRUE
Hofbauer	cg21761853	-0.156	-0.18	-0.132	0.546	-13.081	0	0	44.971	TRUE
Hofbauer	cg01721410	0.102	0.087	0.118	0.826	13.081	0	0	44.971	TRUE
Hofbauer	cg27565719	-0.078	-0.09	-0.066	0.121	-13.081	0	0	44.971	FALSE
Hofbauer	cg14496375	0.128	0.109	0.148	0.79	13.081	0	0	44.971	TRUE
Hofbauer	cg26482665	-0.083	-0.095	-0.07	0.103	-13.081	0	0	44.97	FALSE
Hofbauer	cg19300741	-0.133	-0.153	-0.113	0.182	-13.081	0	0	44.97	TRUE
Hofbauer	cg14384532	-0.119	-0.136	-0.101	0.163	-13.08	0	0	44.968	TRUE
Hofbauer	cg10804656	-0.209	-0.241	-0.177	0.187	-13.08	0	0	44.967	TRUE
Hofbauer	cg05212349	-0.188	-0.216	-0.159	0.241	-13.08	0	0	44.967	TRUE
Hofbauer	cg18184349	-0.072	-0.082	-0.061	0.084	-13.079	0	0	44.966	FALSE
Hofbauer	cg22451358	-0.073	-0.085	-0.062	0.085	-13.079	0	0	44.965	FALSE
Hofbauer	cg12433084	0.125	0.106	0.144	0.643	13.08	0	0	44.965	TRUE
Hofbauer	cg07599979	0.216	0.183	0.248	0.637	13.08	0	0	44.965	TRUE
Hofbauer	cg17385753	-0.032	-0.037	-0.027	0.044	-13.074	0	0	44.964	FALSE
Hofbauer	cg08227698	-0.056	-0.064	-0.047	0.061	-13.075	0	0	44.962	FALSE
Hofbauer	cg15701170	0.136	0.116	0.157	0.667	13.079	0	0	44.962	TRUE
Hofbauer	cg04697624	-0.231	-0.266	-0.196	0.351	-13.079	0	0	44.962	TRUE
Hofbauer	cg15981734	-0.117	-0.135	-0.099	0.14	-13.079	0	0	44.961	TRUE
Hofbauer	cg11666559	-0.119	-0.137	-0.101	0.174	-13.079	0	0	44.961	TRUE
Hofbauer	cg00441741	-0.05	-0.058	-0.043	0.084	-13.073	0	0	44.96	FALSE
Hofbauer	cg02860342	-0.19	-0.219	-0.162	0.383	-13.079	0	0	44.958	TRUE
Hofbauer	cg07212963	-0.064	-0.074	-0.054	0.07	-13.076	0	0	44.957	FALSE
Hofbauer	ch.11.10300781R	-0.054	-0.062	-0.046	0.086	-13.073	0	0	44.957	FALSE
Hofbauer	cg15027433	0.113	0.096	0.13	0.853	13.078	0	0	44.957	TRUE
Hofbauer	cg03922946	0.18	0.152	0.207	0.669	13.078	0	0	44.956	TRUE
Hofbauer	cg21413173	-0.167	-0.192	-0.142	0.365	-13.078	0	0	44.956	TRUE
Hofbauer	cg24505122	-0.168	-0.194	-0.143	0.845	-13.078	0	0	44.955	TRUE
Hofbauer	cg14228269	0.11	0.094	0.127	0.775	13.078	0	0	44.954	TRUE
Hofbauer	cg00947599	-0.305	-0.351	-0.259	0.41	-13.078	0	0	44.953	TRUE
Hofbauer	cg25096440	-0.043	-0.049	-0.036	0.053	-13.072	0	0	44.951	FALSE
Hofbauer	cg05982485	-0.103	-0.119	-0.087	0.117	-13.077	0	0	44.951	TRUE
Hofbauer	cg13914324	-0.091	-0.104	-0.077	0.107	-13.077	0	0	44.95	FALSE
Hofbauer	cg10996349	0.163	0.138	0.188	0.795	13.077	0	0	44.95	TRUE
Hofbauer	cg24210478	-0.063	-0.072	-0.053	0.079	-13.074	0	0	44.949	FALSE
Hofbauer	cg23017728	0.228	0.193	0.262	0.665	13.077	0	0	44.949	TRUE
Hofbauer	cg23153471	0.164	0.139	0.189	0.792	13.077	0	0	44.948	TRUE
Hofbauer	cg20541187	0.132	0.112	0.152	0.842	13.077	0	0	44.948	TRUE
Hofbauer	cg00647106	0.118	0.1	0.135	0.787	13.077	0	0	44.948	TRUE
Hofbauer	cg10572355	-0.205	-0.236	-0.174	0.301	-13.077	0	0	44.947	TRUE
Hofbauer	cg08180831	0.133	0.113	0.153	0.818	13.077	0	0	44.947	TRUE
Hofbauer	cg26260789	-0.054	-0.063	-0.046	0.099	-13.072	0	0	44.946	FALSE
Hofbauer	cg09248197	-0.181	-0.208	-0.153	0.473	-13.076	0	0	44.945	TRUE
Hofbauer	cg21305021	0.097	0.082	0.111	0.708	13.076	0	0	44.945	FALSE
Hofbauer	cg13284007	-0.085	-0.098	-0.072	0.193	-13.076	0	0	44.944	FALSE
Hofbauer	cg16239482	-0.105	-0.121	-0.089	0.119	-13.076	0	0	44.944	TRUE
Hofbauer	cg10291119	0.063	0.053	0.072	0.865	13.073	0	0	44.944	FALSE
Hofbauer	cg02740606	0.185	0.157	0.214	0.779	13.076	0	0	44.942	TRUE
Hofbauer	cg09078497	0.132	0.112	0.152	0.828	13.076	0	0	44.941	TRUE
Hofbauer	cg20594465	0.189	0.161	0.218	0.701	13.075	0	0	44.94	TRUE
Hofbauer	cg04457114	-0.193	-0.222	-0.164	0.572	-13.075	0	0	44.939	TRUE
Hofbauer	cg16967541	-0.065	-0.074	-0.055	0.082	-13.072	0	0	44.939	FALSE
Hofbauer	cg25948690	0.147	0.125	0.169	0.728	13.075	0	0	44.938	TRUE
Hofbauer	cg13963729	-0.04	-0.047	-0.034	0.059	-13.069	0	0	44.938	FALSE
Hofbauer	cg10431481	-0.102	-0.118	-0.087	0.111	-13.075	0	0	44.938	TRUE
Hofbauer	cg25735305	-0.177	-0.203	-0.15	0.244	-13.075	0	0	44.938	TRUE
Hofbauer	cg09149541	0.075	0.064	0.087	0.844	13.074	0	0	44.937	FALSE
Hofbauer	cg13380204	-0.209	-0.241	-0.177	0.414	-13.075	0	0	44.936	TRUE
Hofbauer	cg07179872	-0.224	-0.258	-0.19	0.587	-13.075	0	0	44.936	TRUE
Hofbauer	cg07355157	0.219	0.186	0.252	0.629	13.074	0	0	44.936	TRUE
Hofbauer	cg13389146	0.115	0.098	0.133	0.892	13.074	0	0	44.935	TRUE
Hofbauer	cg01021631	0.147	0.125	0.17	0.812	13.074	0	0	44.935	TRUE
Hofbauer	cg03539041	0.048	0.041	0.056	0.934	13.069	0	0	44.935	FALSE
Hofbauer	cg05357287	0.19	0.161	0.219	0.602	13.074	0	0	44.934	TRUE
Hofbauer	cg14792912	0.155	0.132	0.178	0.608	13.074	0	0	44.934	TRUE
Hofbauer	cg03885252	0.142	0.12	0.163	0.782	13.074	0	0	44.933	TRUE
Hofbauer	cg18986218	-0.135	-0.155	-0.114	0.224	-13.074	0	0	44.932	TRUE
Hofbauer	cg23361092	-0.121	-0.139	-0.103	0.155	-13.074	0	0	44.931	TRUE
Hofbauer	cg20213269	-0.075	-0.087	-0.064	0.149	-13.073	0	0	44.931	FALSE
Hofbauer	cg13912311	-0.248	-0.286	-0.211	0.27	-13.074	0	0	44.93	TRUE
Hofbauer	cg07808899	-0.179	-0.207	-0.152	0.834	-13.074	0	0	44.93	TRUE
Hofbauer	cg05738585	0.049	0.042	0.057	0.873	13.068	0	0	44.93	FALSE
Hofbauer	cg07061582	-0.072	-0.083	-0.061	0.102	-13.072	0	0	44.93	FALSE
Hofbauer	cg06081030	-0.056	-0.064	-0.047	0.087	-13.069	0	0	44.93	FALSE
Hofbauer	cg03074317	-0.06	-0.069	-0.051	0.067	-13.07	0	0	44.929	FALSE
Hofbauer	cg07439859	0.128	0.109	0.147	0.812	13.073	0	0	44.929	TRUE
Hofbauer	cg25281562	-0.055	-0.063	-0.046	0.064	-13.069	0	0	44.929	FALSE
Hofbauer	cg10179669	-0.082	-0.095	-0.07	0.106	-13.073	0	0	44.928	FALSE
Hofbauer	cg21929717	-0.189	-0.218	-0.16	0.873	-13.073	0	0	44.928	TRUE
Hofbauer	cg26390041	-0.125	-0.144	-0.106	0.172	-13.073	0	0	44.927	TRUE
Hofbauer	cg00295448	-0.079	-0.091	-0.067	0.091	-13.073	0	0	44.927	FALSE
Hofbauer	cg01865113	-0.112	-0.128	-0.095	0.12	-13.073	0	0	44.926	TRUE
Hofbauer	cg13390022	-0.133	-0.153	-0.113	0.125	-13.073	0	0	44.926	TRUE
Hofbauer	cg21190644	-0.171	-0.196	-0.145	0.768	-13.073	0	0	44.925	TRUE
Hofbauer	cg26559808	-0.289	-0.333	-0.246	0.525	-13.072	0	0	44.924	TRUE
Hofbauer	cg26941433	0.076	0.064	0.087	0.876	13.072	0	0	44.923	FALSE
Hofbauer	cg06326865	0.155	0.131	0.178	0.654	13.072	0	0	44.923	TRUE
Hofbauer	cg13572596	0.17	0.144	0.196	0.736	13.072	0	0	44.921	TRUE
Hofbauer	cg24158259	-0.179	-0.206	-0.152	0.251	-13.072	0	0	44.921	TRUE
Hofbauer	cg06146607	0.093	0.079	0.107	0.802	13.072	0	0	44.921	FALSE
Hofbauer	cg19733736	-0.158	-0.182	-0.134	0.308	-13.072	0	0	44.921	TRUE
Hofbauer	cg21199072	0.083	0.071	0.096	0.583	13.072	0	0	44.921	FALSE
Hofbauer	cg01685893	0.106	0.09	0.122	0.883	13.072	0	0	44.921	TRUE
Hofbauer	cg01962077	0.111	0.094	0.127	0.819	13.072	0	0	44.92	TRUE
Hofbauer	cg05312094	0.158	0.134	0.182	0.74	13.072	0	0	44.92	TRUE
Hofbauer	cg20291222	0.198	0.168	0.228	0.155	13.072	0	0	44.919	TRUE
Hofbauer	cg08776908	0.179	0.152	0.206	0.767	13.072	0	0	44.919	TRUE
Hofbauer	cg13503050	0.052	0.044	0.06	0.939	13.066	0	0	44.918	FALSE
Hofbauer	cg03959945	0.137	0.116	0.157	0.819	13.071	0	0	44.917	TRUE
Hofbauer	cg09348948	-0.152	-0.175	-0.129	0.259	-13.071	0	0	44.917	TRUE
Hofbauer	cg09104660	-0.137	-0.158	-0.116	0.331	-13.071	0	0	44.916	TRUE
Hofbauer	cg04813159	-0.272	-0.314	-0.231	0.662	-13.071	0	0	44.915	TRUE
Hofbauer	cg02646480	-0.149	-0.172	-0.127	0.826	-13.07	0	0	44.913	TRUE
Hofbauer	cg10001186	0.197	0.167	0.227	0.443	13.07	0	0	44.913	TRUE
Hofbauer	cg19439837	0.134	0.113	0.154	0.849	13.07	0	0	44.912	TRUE
Hofbauer	cg01973483	-0.205	-0.236	-0.174	0.668	-13.07	0	0	44.911	TRUE
Hofbauer	cg25015652	0.117	0.099	0.134	0.867	13.07	0	0	44.911	TRUE
Hofbauer	cg05173789	-0.045	-0.051	-0.038	0.052	-13.064	0	0	44.91	FALSE
Hofbauer	cg26155152	0.214	0.182	0.247	0.593	13.07	0	0	44.91	TRUE
Hofbauer	cg17586885	0.215	0.183	0.248	0.428	13.07	0	0	44.909	TRUE
Hofbauer	cg05337637	0.157	0.133	0.18	0.808	13.07	0	0	44.909	TRUE
Hofbauer	cg13080716	-0.041	-0.047	-0.035	0.038	-13.064	0	0	44.908	FALSE
Hofbauer	cg12629925	0.058	0.049	0.067	0.921	13.065	0	0	44.908	FALSE
Hofbauer	cg03653962	0.07	0.059	0.08	0.848	13.068	0	0	44.907	FALSE
Hofbauer	cg08608086	0.082	0.069	0.094	0.851	13.069	0	0	44.907	FALSE
Hofbauer	cg13074866	-0.106	-0.122	-0.09	0.209	-13.069	0	0	44.907	TRUE
Hofbauer	cg00176835	0.087	0.074	0.1	0.856	13.069	0	0	44.906	FALSE
Hofbauer	cg15004405	0.09	0.077	0.104	0.811	13.069	0	0	44.906	FALSE
Hofbauer	cg25504273	0.165	0.14	0.19	0.807	13.069	0	0	44.906	TRUE
Hofbauer	cg16546442	-0.147	-0.169	-0.125	0.318	-13.069	0	0	44.905	TRUE
Hofbauer	cg02449461	-0.216	-0.248	-0.183	0.307	-13.069	0	0	44.904	TRUE
Hofbauer	cg17741986	-0.113	-0.13	-0.096	0.28	-13.069	0	0	44.904	TRUE
Hofbauer	cg07058902	-0.067	-0.077	-0.057	0.104	-13.067	0	0	44.904	FALSE
Hofbauer	cg26257869	0.055	0.047	0.063	0.846	13.064	0	0	44.903	FALSE
Hofbauer	cg13777730	-0.176	-0.203	-0.15	0.23	-13.069	0	0	44.903	TRUE
Hofbauer	cg14980165	0.153	0.13	0.177	0.69	13.069	0	0	44.903	TRUE
Hofbauer	cg12544663	0.2	0.169	0.23	0.747	13.068	0	0	44.902	TRUE
Hofbauer	cg03610117	0.123	0.104	0.141	0.895	13.068	0	0	44.902	TRUE
Hofbauer	cg10585486	-0.088	-0.102	-0.075	0.129	-13.068	0	0	44.9	FALSE
Hofbauer	cg15309006	-0.114	-0.131	-0.097	0.133	-13.068	0	0	44.899	TRUE
Hofbauer	cg13582371	-0.094	-0.108	-0.08	0.136	-13.068	0	0	44.899	FALSE
Hofbauer	cg10961249	0.18	0.153	0.208	0.678	13.068	0	0	44.899	TRUE
Hofbauer	cg08079518	-0.071	-0.082	-0.061	0.104	-13.066	0	0	44.899	FALSE
Hofbauer	cg18791136	-0.253	-0.291	-0.215	0.831	-13.068	0	0	44.899	TRUE
Hofbauer	cg20680669	0.135	0.115	0.156	0.858	13.068	0	0	44.898	TRUE
Hofbauer	cg21795221	-0.221	-0.254	-0.187	0.466	-13.067	0	0	44.896	TRUE
Hofbauer	cg02616565	0.134	0.113	0.154	0.796	13.067	0	0	44.896	TRUE
Hofbauer	cg22626659	-0.099	-0.114	-0.084	0.155	-13.067	0	0	44.896	FALSE
Hofbauer	cg25352908	-0.033	-0.038	-0.028	0.05	-13.062	0	0	44.896	FALSE
Hofbauer	cg27144670	0.198	0.168	0.228	0.701	13.067	0	0	44.894	TRUE
Hofbauer	cg24688248	-0.042	-0.048	-0.035	0.046	-13.061	0	0	44.893	FALSE
Hofbauer	cg02884944	0.166	0.141	0.191	0.617	13.067	0	0	44.893	TRUE
Hofbauer	cg20402382	-0.033	-0.038	-0.028	0.065	-13.061	0	0	44.892	FALSE
Hofbauer	cg13863153	0.194	0.164	0.223	0.78	13.067	0	0	44.892	TRUE
Hofbauer	cg24215973	0.106	0.09	0.122	0.836	13.067	0	0	44.892	TRUE
Hofbauer	cg05821571	0.185	0.157	0.213	0.717	13.066	0	0	44.89	TRUE
Hofbauer	cg01270736	0.121	0.102	0.139	0.188	13.066	0	0	44.89	TRUE
Hofbauer	cg07903989	-0.12	-0.138	-0.102	0.143	-13.066	0	0	44.889	TRUE
Hofbauer	cg03033447	0.109	0.092	0.125	0.522	13.066	0	0	44.889	TRUE
Hofbauer	cg03139843	0.093	0.079	0.107	0.894	13.066	0	0	44.888	FALSE
Hofbauer	cg02084553	0.19	0.161	0.219	0.735	13.066	0	0	44.887	TRUE
Hofbauer	cg05451094	-0.173	-0.199	-0.147	0.513	-13.066	0	0	44.886	TRUE
Hofbauer	cg06759374	-0.118	-0.136	-0.1	0.153	-13.065	0	0	44.886	TRUE
Hofbauer	cg25671242	0.125	0.106	0.144	0.796	13.065	0	0	44.886	TRUE
Hofbauer	cg13496160	-0.052	-0.06	-0.044	0.074	-13.06	0	0	44.885	FALSE
Hofbauer	cg24232444	-0.226	-0.261	-0.192	0.387	-13.065	0	0	44.885	TRUE
Hofbauer	cg13673023	-0.106	-0.121	-0.09	0.094	-13.065	0	0	44.884	TRUE
Hofbauer	cg02356551	-0.068	-0.078	-0.058	0.081	-13.063	0	0	44.884	FALSE
Hofbauer	cg15475323	-0.205	-0.236	-0.174	0.596	-13.065	0	0	44.884	TRUE
Hofbauer	cg08780398	-0.098	-0.113	-0.083	0.132	-13.065	0	0	44.884	FALSE
Hofbauer	cg12918009	-0.104	-0.119	-0.088	0.103	-13.065	0	0	44.884	TRUE
Hofbauer	cg01365766	0.188	0.159	0.216	0.533	13.065	0	0	44.883	TRUE
Hofbauer	cg09209669	-0.081	-0.094	-0.069	0.132	-13.065	0	0	44.883	FALSE
Hofbauer	cg10127463	-0.081	-0.093	-0.069	0.089	-13.065	0	0	44.883	FALSE
Hofbauer	cg10848564	0.201	0.17	0.231	0.808	13.065	0	0	44.883	TRUE
Hofbauer	cg04234232	0.097	0.083	0.112	0.87	13.065	0	0	44.882	FALSE
Hofbauer	cg17723381	0.172	0.146	0.199	0.687	13.065	0	0	44.882	TRUE
Hofbauer	cg15023933	0.156	0.132	0.179	0.79	13.065	0	0	44.881	TRUE
Hofbauer	cg04571965	-0.105	-0.121	-0.089	0.114	-13.064	0	0	44.88	TRUE
Hofbauer	cg00970361	-0.195	-0.224	-0.165	0.229	-13.064	0	0	44.88	TRUE
Hofbauer	cg04010582	0.081	0.068	0.093	0.845	13.064	0	0	44.879	FALSE
Hofbauer	cg12587960	0.18	0.153	0.207	0.544	13.064	0	0	44.878	TRUE
Hofbauer	cg17504145	0.138	0.117	0.159	0.648	13.064	0	0	44.878	TRUE
Hofbauer	cg23618595	0.09	0.076	0.103	0.765	13.064	0	0	44.877	FALSE
Hofbauer	cg15359249	-0.06	-0.069	-0.051	0.073	-13.06	0	0	44.877	FALSE
Hofbauer	cg14056644	-0.156	-0.179	-0.132	0.237	-13.064	0	0	44.877	TRUE
Hofbauer	cg06325842	-0.068	-0.079	-0.058	0.1	-13.062	0	0	44.876	FALSE
Hofbauer	cg21584461	-0.156	-0.18	-0.133	0.782	-13.064	0	0	44.876	TRUE
Hofbauer	cg02356002	0.08	0.067	0.092	0.842	13.064	0	0	44.876	FALSE
Hofbauer	cg13508767	-0.077	-0.088	-0.065	0.091	-13.063	0	0	44.876	FALSE
Hofbauer	cg14752838	-0.102	-0.117	-0.086	0.158	-13.064	0	0	44.875	TRUE
Hofbauer	cg27316754	-0.309	-0.356	-0.262	0.696	-13.064	0	0	44.875	TRUE
Hofbauer	cg09076788	-0.109	-0.125	-0.092	0.09	-13.063	0	0	44.875	TRUE
Hofbauer	cg06115826	0.127	0.108	0.147	0.547	13.063	0	0	44.875	TRUE
Hofbauer	cg21435101	-0.135	-0.155	-0.115	0.293	-13.063	0	0	44.873	TRUE
Hofbauer	cg13398135	-0.064	-0.074	-0.054	0.066	-13.06	0	0	44.873	FALSE
Hofbauer	cg15882394	0.146	0.124	0.168	0.776	13.063	0	0	44.873	TRUE
Hofbauer	cg06640374	0.193	0.164	0.222	0.616	13.063	0	0	44.872	TRUE
Hofbauer	cg17147466	-0.113	-0.13	-0.096	0.152	-13.063	0	0	44.871	TRUE
Hofbauer	cg12045833	-0.116	-0.134	-0.099	0.21	-13.063	0	0	44.871	TRUE
Hofbauer	cg04840732	0.076	0.065	0.088	0.89	13.062	0	0	44.87	FALSE
Hofbauer	cg22663995	-0.074	-0.085	-0.063	0.097	-13.062	0	0	44.869	FALSE
Hofbauer	cg26293546	-0.195	-0.225	-0.165	0.19	-13.062	0	0	44.868	TRUE
Hofbauer	cg07105596	-0.202	-0.233	-0.172	0.55	-13.062	0	0	44.868	TRUE
Hofbauer	cg11944784	0.212	0.18	0.244	0.708	13.062	0	0	44.867	TRUE
Hofbauer	cg23763137	0.166	0.141	0.191	0.583	13.062	0	0	44.867	TRUE
Hofbauer	cg19179667	0.098	0.083	0.113	0.904	13.062	0	0	44.867	FALSE
Hofbauer	cg13568213	0.139	0.118	0.16	0.533	13.062	0	0	44.867	TRUE
Hofbauer	cg20296701	0.081	0.069	0.094	0.829	13.062	0	0	44.866	FALSE
Hofbauer	cg07510323	0.15	0.127	0.173	0.859	13.062	0	0	44.866	TRUE
Hofbauer	cg07966372	0.159	0.135	0.183	0.764	13.061	0	0	44.864	TRUE
Hofbauer	cg07719583	-0.054	-0.062	-0.046	0.078	-13.057	0	0	44.864	FALSE
Hofbauer	cg24979233	0.174	0.148	0.2	0.742	13.061	0	0	44.863	TRUE
Hofbauer	cg01300317	-0.27	-0.311	-0.229	0.549	-13.061	0	0	44.863	TRUE
Hofbauer	cg24656529	0.046	0.039	0.053	0.952	13.056	0	0	44.862	FALSE
Hofbauer	cg27649971	-0.2	-0.23	-0.169	0.358	-13.061	0	0	44.862	TRUE
Hofbauer	cg02826233	0.212	0.18	0.244	0.559	13.061	0	0	44.862	TRUE
Hofbauer	cg16524286	0.14	0.119	0.161	0.835	13.061	0	0	44.861	TRUE
Hofbauer	cg15003434	-0.05	-0.058	-0.043	0.071	-13.055	0	0	44.86	FALSE
Hofbauer	cg13935558	-0.194	-0.224	-0.165	0.813	-13.061	0	0	44.859	TRUE
Hofbauer	cg05373457	-0.136	-0.156	-0.115	0.293	-13.061	0	0	44.859	TRUE
Hofbauer	cg14258756	0.124	0.105	0.142	0.843	13.061	0	0	44.859	TRUE
Hofbauer	cg02125012	-0.069	-0.08	-0.059	0.101	-13.059	0	0	44.859	FALSE
Hofbauer	cg06546521	0.141	0.12	0.163	0.774	13.061	0	0	44.858	TRUE
Hofbauer	cg15453443	0.151	0.128	0.173	0.785	13.06	0	0	44.858	TRUE
Hofbauer	cg14491149	0.098	0.083	0.113	0.887	13.06	0	0	44.858	FALSE
Hofbauer	cg00412294	0.143	0.121	0.164	0.12	13.06	0	0	44.857	TRUE
Hofbauer	cg01557260	0.158	0.134	0.182	0.736	13.06	0	0	44.857	TRUE
Hofbauer	cg04546899	0.103	0.088	0.119	0.088	13.06	0	0	44.857	TRUE
Hofbauer	cg02197563	0.078	0.066	0.09	0.883	13.06	0	0	44.857	FALSE
Hofbauer	cg02415349	0.114	0.096	0.131	0.871	13.06	0	0	44.856	TRUE
Hofbauer	cg20147862	-0.066	-0.076	-0.056	0.127	-13.057	0	0	44.855	FALSE
Hofbauer	cg03199926	-0.21	-0.242	-0.178	0.645	-13.06	0	0	44.854	TRUE
Hofbauer	cg09487167	-0.067	-0.077	-0.057	0.102	-13.057	0	0	44.853	FALSE
Hofbauer	cg03741824	0.144	0.122	0.165	0.836	13.06	0	0	44.853	TRUE
Hofbauer	cg12441928	-0.073	-0.084	-0.062	0.101	-13.058	0	0	44.852	FALSE
Hofbauer	cg21504757	0.202	0.171	0.232	0.791	13.059	0	0	44.851	TRUE
Hofbauer	cg16952974	-0.167	-0.192	-0.142	0.347	-13.059	0	0	44.851	TRUE
Hofbauer	cg18777448	0.08	0.068	0.092	0.916	13.059	0	0	44.85	FALSE
Hofbauer	cg14802771	0.125	0.106	0.144	0.827	13.059	0	0	44.85	TRUE
Hofbauer	cg02866700	0.131	0.111	0.151	0.822	13.059	0	0	44.85	TRUE
Hofbauer	cg20769177	-0.125	-0.144	-0.106	0.12	-13.059	0	0	44.85	TRUE
Hofbauer	cg25061755	0.131	0.111	0.151	0.783	13.059	0	0	44.849	TRUE
Hofbauer	cg08510234	0.252	0.214	0.29	0.545	13.059	0	0	44.849	TRUE
Hofbauer	cg03535079	0.188	0.16	0.217	0.721	13.059	0	0	44.849	TRUE
Hofbauer	cg03825234	0.171	0.145	0.197	0.69	13.059	0	0	44.848	TRUE
Hofbauer	cg15856066	0.126	0.107	0.145	0.811	13.058	0	0	44.846	TRUE
Hofbauer	cg01435344	-0.075	-0.086	-0.064	0.1	-13.057	0	0	44.845	FALSE
Hofbauer	cg00562088	0.134	0.114	0.155	0.772	13.058	0	0	44.844	TRUE
Hofbauer	cg04613313	-0.138	-0.159	-0.117	0.151	-13.058	0	0	44.844	TRUE
Hofbauer	cg02293096	0.098	0.083	0.113	0.839	13.058	0	0	44.843	FALSE
Hofbauer	cg16696234	0.181	0.153	0.208	0.697	13.058	0	0	44.843	TRUE
Hofbauer	cg04156383	0.188	0.159	0.216	0.719	13.058	0	0	44.843	TRUE
Hofbauer	cg17385674	-0.096	-0.11	-0.081	0.106	-13.058	0	0	44.842	FALSE
Hofbauer	cg27356513	-0.145	-0.167	-0.123	0.21	-13.058	0	0	44.842	TRUE
Hofbauer	cg05121480	-0.092	-0.106	-0.078	0.089	-13.058	0	0	44.842	FALSE
Hofbauer	cg13982037	0.224	0.19	0.258	0.68	13.057	0	0	44.842	TRUE
Hofbauer	cg04495287	-0.109	-0.126	-0.093	0.174	-13.057	0	0	44.841	TRUE
Hofbauer	cg02782052	0.099	0.084	0.114	0.877	13.057	0	0	44.841	FALSE
Hofbauer	cg19809865	0.162	0.137	0.186	0.678	13.057	0	0	44.841	TRUE
Hofbauer	cg02968405	0.14	0.118	0.161	0.683	13.057	0	0	44.841	TRUE
Hofbauer	cg25465606	0.187	0.159	0.215	0.735	13.057	0	0	44.84	TRUE
Hofbauer	cg08034797	0.138	0.117	0.158	0.728	13.057	0	0	44.84	TRUE
Hofbauer	ch.7.2714749F	-0.068	-0.078	-0.057	0.117	-13.055	0	0	44.84	FALSE
Hofbauer	cg20002248	-0.04	-0.046	-0.034	0.056	-13.051	0	0	44.839	FALSE
Hofbauer	cg08220136	-0.062	-0.072	-0.053	0.071	-13.054	0	0	44.838	FALSE
Hofbauer	cg18059933	-0.234	-0.27	-0.199	0.315	-13.057	0	0	44.837	TRUE
Hofbauer	cg01860189	0.208	0.176	0.239	0.443	13.057	0	0	44.837	TRUE
Hofbauer	cg11787522	-0.132	-0.152	-0.112	0.165	-13.057	0	0	44.836	TRUE
Hofbauer	cg02369766	0.201	0.17	0.231	0.744	13.056	0	0	44.836	TRUE
Hofbauer	cg00619207	-0.23	-0.265	-0.195	0.431	-13.056	0	0	44.835	TRUE
Hofbauer	cg10796467	-0.057	-0.065	-0.048	0.065	-13.052	0	0	44.835	FALSE
Hofbauer	cg14557202	-0.222	-0.256	-0.188	0.356	-13.056	0	0	44.835	TRUE
Hofbauer	cg13324337	0.1	0.085	0.115	0.886	13.056	0	0	44.834	FALSE
Hofbauer	cg19057001	0.196	0.166	0.226	0.289	13.056	0	0	44.833	TRUE
Hofbauer	cg07267845	0.195	0.165	0.224	0.621	13.056	0	0	44.832	TRUE
Hofbauer	cg10599985	-0.085	-0.098	-0.072	0.095	-13.056	0	0	44.832	FALSE
Hofbauer	cg11692124	-0.297	-0.342	-0.252	0.514	-13.056	0	0	44.832	TRUE
Hofbauer	cg11789804	0.3	0.254	0.345	0.563	13.056	0	0	44.832	TRUE
Hofbauer	cg14264316	0.217	0.184	0.25	0.738	13.056	0	0	44.832	TRUE
Hofbauer	cg08927006	-0.142	-0.163	-0.12	0.165	-13.056	0	0	44.832	TRUE
Hofbauer	cg05147262	0.109	0.093	0.126	0.848	13.056	0	0	44.831	TRUE
Hofbauer	cg15353597	0.115	0.098	0.133	0.133	13.055	0	0	44.83	TRUE
Hofbauer	cg27526518	0.172	0.146	0.198	0.783	13.055	0	0	44.829	TRUE
Hofbauer	cg05760402	-0.097	-0.112	-0.083	0.099	-13.055	0	0	44.829	FALSE
Hofbauer	cg22973468	-0.192	-0.221	-0.163	0.222	-13.055	0	0	44.828	TRUE
Hofbauer	cg13922488	-0.13	-0.15	-0.11	0.493	-13.055	0	0	44.828	TRUE
Hofbauer	cg14467955	-0.056	-0.065	-0.048	0.075	-13.05	0	0	44.827	FALSE
Hofbauer	cg02803828	0.16	0.136	0.185	0.783	13.055	0	0	44.827	TRUE
Hofbauer	cg13163729	-0.135	-0.156	-0.115	0.165	-13.055	0	0	44.827	TRUE
Hofbauer	cg02664787	-0.193	-0.222	-0.163	0.591	-13.055	0	0	44.826	TRUE
Hofbauer	cg09428583	-0.227	-0.262	-0.193	0.636	-13.054	0	0	44.825	TRUE
Hofbauer	cg26588825	-0.042	-0.048	-0.036	0.05	-13.049	0	0	44.824	FALSE
Hofbauer	cg24393844	0.215	0.182	0.248	0.568	13.054	0	0	44.824	TRUE
Hofbauer	cg04766005	0.171	0.145	0.197	0.393	13.054	0	0	44.823	TRUE
Hofbauer	cg27418099	0.135	0.115	0.156	0.839	13.054	0	0	44.822	TRUE
Hofbauer	cg21609339	-0.091	-0.105	-0.077	0.131	-13.054	0	0	44.82	FALSE
Hofbauer	cg13948330	0.089	0.075	0.102	0.801	13.053	0	0	44.819	FALSE
Hofbauer	cg05408686	0.077	0.065	0.089	0.896	13.053	0	0	44.818	FALSE
Hofbauer	cg10855540	0.082	0.07	0.095	0.862	13.053	0	0	44.818	FALSE
Hofbauer	cg26571093	0.169	0.143	0.194	0.77	13.053	0	0	44.817	TRUE
Hofbauer	cg03745912	-0.099	-0.114	-0.084	0.139	-13.053	0	0	44.817	FALSE
Hofbauer	cg20246851	-0.388	-0.446	-0.329	0.685	-13.053	0	0	44.817	TRUE
Hofbauer	cg04749316	-0.251	-0.289	-0.213	0.505	-13.053	0	0	44.816	TRUE
Hofbauer	cg13805793	0.129	0.11	0.149	0.85	13.053	0	0	44.815	TRUE
Hofbauer	cg20061378	0.109	0.093	0.126	0.853	13.053	0	0	44.815	TRUE
Hofbauer	cg05430886	0.219	0.186	0.253	0.635	13.053	0	0	44.815	TRUE
Hofbauer	cg09667493	0.1	0.084	0.115	0.839	13.053	0	0	44.815	FALSE
Hofbauer	cg08697297	0.121	0.103	0.14	0.834	13.053	0	0	44.814	TRUE
Hofbauer	cg06178563	-0.125	-0.144	-0.106	0.139	-13.052	0	0	44.814	TRUE
Hofbauer	cg01560283	0.074	0.063	0.085	0.843	13.051	0	0	44.814	FALSE
Hofbauer	cg05047205	0.109	0.092	0.125	0.803	13.052	0	0	44.813	TRUE
Hofbauer	cg02778609	0.209	0.177	0.24	0.237	13.052	0	0	44.813	TRUE
Hofbauer	cg14042889	-0.342	-0.393	-0.29	0.62	-13.052	0	0	44.813	TRUE
Hofbauer	cg14864352	0.105	0.089	0.121	0.86	13.052	0	0	44.812	TRUE
Hofbauer	cg08326417	0.091	0.077	0.105	0.877	13.052	0	0	44.812	FALSE
Hofbauer	cg21396537	-0.161	-0.185	-0.136	0.724	-13.052	0	0	44.812	TRUE
Hofbauer	cg16205656	0.065	0.055	0.075	0.921	13.049	0	0	44.811	FALSE
Hofbauer	cg05863637	-0.172	-0.198	-0.146	0.611	-13.052	0	0	44.811	TRUE
Hofbauer	cg21917728	-0.258	-0.297	-0.219	0.345	-13.052	0	0	44.81	TRUE
Hofbauer	cg07128111	-0.119	-0.137	-0.101	0.156	-13.052	0	0	44.809	TRUE
Hofbauer	cg13388025	0.121	0.103	0.14	0.698	13.051	0	0	44.808	TRUE
Hofbauer	cg06092244	0.129	0.109	0.148	0.764	13.051	0	0	44.808	TRUE
Hofbauer	cg08181479	-0.069	-0.08	-0.059	0.127	-13.05	0	0	44.808	FALSE
Hofbauer	cg18586277	0.18	0.152	0.207	0.644	13.051	0	0	44.808	TRUE
Hofbauer	cg14603031	0.263	0.223	0.303	0.437	13.051	0	0	44.808	TRUE
Hofbauer	cg02100674	-0.117	-0.134	-0.099	0.126	-13.051	0	0	44.807	TRUE
Hofbauer	cg02539402	0.107	0.091	0.123	0.682	13.051	0	0	44.806	TRUE
Hofbauer	cg07903023	0.202	0.171	0.232	0.49	13.051	0	0	44.805	TRUE
Hofbauer	cg12658929	0.152	0.129	0.175	0.734	13.051	0	0	44.805	TRUE
Hofbauer	cg03429034	-0.077	-0.089	-0.065	0.085	-13.05	0	0	44.805	FALSE
Hofbauer	cg04184427	0.132	0.112	0.152	0.704	13.051	0	0	44.805	TRUE
Hofbauer	cg02304628	0.122	0.103	0.14	0.492	13.051	0	0	44.804	TRUE
Hofbauer	cg25638626	-0.099	-0.114	-0.084	0.118	-13.051	0	0	44.804	FALSE
Hofbauer	cg01016699	-0.071	-0.082	-0.06	0.079	-13.049	0	0	44.803	FALSE
Hofbauer	cg17548932	0.221	0.188	0.255	0.585	13.05	0	0	44.801	TRUE
Hofbauer	cg09971811	0.19	0.161	0.219	0.648	13.05	0	0	44.801	TRUE
Hofbauer	cg10943359	-0.155	-0.179	-0.132	0.169	-13.05	0	0	44.801	TRUE
Hofbauer	cg13896192	-0.204	-0.235	-0.173	0.484	-13.05	0	0	44.8	TRUE
Hofbauer	cg18635631	0.229	0.194	0.264	0.592	13.05	0	0	44.8	TRUE
Hofbauer	cg20682720	0.214	0.181	0.246	0.621	13.05	0	0	44.8	TRUE
Hofbauer	cg06096916	0.068	0.058	0.079	0.854	13.048	0	0	44.799	FALSE
Hofbauer	cg27408540	-0.095	-0.11	-0.081	0.114	-13.05	0	0	44.799	FALSE
Hofbauer	cg10498097	0.124	0.105	0.143	0.828	13.05	0	0	44.799	TRUE
Hofbauer	cg15407570	-0.198	-0.229	-0.168	0.357	-13.05	0	0	44.798	TRUE
Hofbauer	cg07093046	-0.062	-0.072	-0.053	0.083	-13.046	0	0	44.798	FALSE
Hofbauer	cg05784314	-0.065	-0.075	-0.055	0.083	-13.047	0	0	44.798	FALSE
Hofbauer	cg15775406	0.212	0.18	0.244	0.716	13.049	0	0	44.797	TRUE
Hofbauer	cg05749969	-0.169	-0.194	-0.143	0.177	-13.049	0	0	44.796	TRUE
Hofbauer	cg14819504	-0.085	-0.098	-0.072	0.104	-13.049	0	0	44.796	FALSE
Hofbauer	cg07507493	-0.225	-0.259	-0.191	0.542	-13.049	0	0	44.794	TRUE
Hofbauer	cg04157979	0.177	0.15	0.204	0.65	13.049	0	0	44.792	TRUE
Hofbauer	cg00970558	0.163	0.139	0.188	0.305	13.048	0	0	44.791	TRUE
Hofbauer	cg26188212	0.258	0.219	0.297	0.632	13.048	0	0	44.791	TRUE
Hofbauer	cg05338384	0.124	0.105	0.143	0.843	13.048	0	0	44.79	TRUE
Hofbauer	cg12183741	-0.149	-0.171	-0.126	0.766	-13.048	0	0	44.79	TRUE
Hofbauer	cg12049992	-0.187	-0.216	-0.159	0.227	-13.048	0	0	44.789	TRUE
Hofbauer	cg26645761	0.092	0.078	0.106	0.812	13.048	0	0	44.788	FALSE
Hofbauer	cg22965943	-0.189	-0.217	-0.16	0.322	-13.048	0	0	44.788	TRUE
Hofbauer	cg14141458	-0.107	-0.123	-0.091	0.123	-13.047	0	0	44.786	TRUE
Hofbauer	cg21853693	0.123	0.104	0.141	0.726	13.047	0	0	44.785	TRUE
Hofbauer	cg26241240	0.152	0.129	0.175	0.666	13.047	0	0	44.784	TRUE
Hofbauer	cg05270892	0.157	0.133	0.181	0.815	13.047	0	0	44.783	TRUE
Hofbauer	cg00949728	0.096	0.081	0.111	0.857	13.047	0	0	44.783	FALSE
Hofbauer	cg09115984	-0.196	-0.225	-0.166	0.28	-13.047	0	0	44.783	TRUE
Hofbauer	cg24161057	0.245	0.208	0.283	0.403	13.047	0	0	44.782	TRUE
Hofbauer	cg00899659	-0.226	-0.26	-0.192	0.589	-13.047	0	0	44.782	TRUE
Hofbauer	cg01567503	-0.136	-0.157	-0.115	0.29	-13.047	0	0	44.781	TRUE
Hofbauer	cg07375851	0.136	0.115	0.157	0.74	13.047	0	0	44.781	TRUE
Hofbauer	cg03155825	0.054	0.046	0.062	0.907	13.041	0	0	44.781	FALSE
Hofbauer	cg06716182	0.202	0.172	0.233	0.208	13.046	0	0	44.78	TRUE
Hofbauer	cg03439958	0.106	0.09	0.122	0.866	13.046	0	0	44.779	TRUE
Hofbauer	cg16481556	0.099	0.084	0.114	0.872	13.046	0	0	44.779	FALSE
Hofbauer	cg01713701	-0.079	-0.091	-0.067	0.154	-13.046	0	0	44.778	FALSE
Hofbauer	cg03643433	0.082	0.069	0.094	0.859	13.046	0	0	44.778	FALSE
Hofbauer	cg12815987	-0.071	-0.081	-0.06	0.097	-13.044	0	0	44.778	FALSE
Hofbauer	cg05728201	-0.041	-0.047	-0.035	0.056	-13.04	0	0	44.778	FALSE
Hofbauer	cg02737268	0.345	0.293	0.398	0.481	13.046	0	0	44.776	TRUE
Hofbauer	cg07356011	-0.094	-0.109	-0.08	0.146	-13.046	0	0	44.776	FALSE
Hofbauer	cg07713929	-0.147	-0.169	-0.124	0.164	-13.045	0	0	44.775	TRUE
Hofbauer	cg05292310	0.233	0.197	0.268	0.702	13.045	0	0	44.775	TRUE
Hofbauer	cg22783363	-0.097	-0.112	-0.082	0.102	-13.045	0	0	44.775	FALSE
Hofbauer	cg22121565	-0.207	-0.238	-0.176	0.695	-13.045	0	0	44.775	TRUE
Hofbauer	cg05766896	-0.246	-0.283	-0.209	0.376	-13.045	0	0	44.774	TRUE
Hofbauer	cg05827186	-0.127	-0.146	-0.108	0.831	-13.045	0	0	44.774	TRUE
Hofbauer	cg06857473	0.217	0.184	0.249	0.414	13.045	0	0	44.774	TRUE
Hofbauer	cg07560446	0.173	0.147	0.2	0.776	13.045	0	0	44.773	TRUE
Hofbauer	cg08987506	-0.031	-0.036	-0.026	0.045	-13.039	0	0	44.772	FALSE
Hofbauer	cg01781745	-0.066	-0.076	-0.056	0.073	-13.043	0	0	44.772	FALSE
Hofbauer	cg19927328	0.15	0.127	0.173	0.847	13.045	0	0	44.772	TRUE
Hofbauer	cg03934681	-0.096	-0.111	-0.082	0.133	-13.045	0	0	44.771	FALSE
Hofbauer	cg09679939	0.076	0.065	0.088	0.913	13.044	0	0	44.771	FALSE
Hofbauer	cg22237707	0.041	0.034	0.047	0.951	13.039	0	0	44.771	FALSE
Hofbauer	cg08118159	-0.05	-0.058	-0.043	0.077	-13.039	0	0	44.77	FALSE
Hofbauer	cg17063632	0.093	0.079	0.108	0.871	13.045	0	0	44.77	FALSE
Hofbauer	cg15768282	-0.042	-0.048	-0.035	0.06	-13.039	0	0	44.769	FALSE
Hofbauer	cg12659883	-0.254	-0.292	-0.215	0.277	-13.044	0	0	44.769	TRUE
Hofbauer	cg03036373	-0.118	-0.136	-0.1	0.143	-13.044	0	0	44.768	TRUE
Hofbauer	cg12190613	0.176	0.149	0.203	0.756	13.044	0	0	44.768	TRUE
Hofbauer	cg17622246	0.188	0.159	0.216	0.653	13.044	0	0	44.765	TRUE
Hofbauer	cg10685144	-0.062	-0.071	-0.053	0.066	-13.04	0	0	44.765	FALSE
Hofbauer	cg23545299	0.164	0.139	0.189	0.749	13.043	0	0	44.764	TRUE
Hofbauer	cg05989984	0.048	0.041	0.055	0.94	13.038	0	0	44.764	FALSE
Hofbauer	cg08255724	0.103	0.088	0.119	0.691	13.043	0	0	44.763	TRUE
Hofbauer	cg04245634	0.125	0.106	0.144	0.797	13.043	0	0	44.763	TRUE
Hofbauer	cg05185040	-0.166	-0.191	-0.141	0.539	-13.043	0	0	44.763	TRUE
Hofbauer	cg17098979	0.309	0.262	0.356	0.643	13.043	0	0	44.763	TRUE
Hofbauer	cg11666017	0.08	0.068	0.092	0.837	13.043	0	0	44.762	FALSE
Hofbauer	cg07115623	0.127	0.108	0.147	0.841	13.043	0	0	44.762	TRUE
Hofbauer	cg23542572	0.099	0.084	0.114	0.87	13.043	0	0	44.761	FALSE
Hofbauer	cg20235099	0.098	0.083	0.113	0.768	13.043	0	0	44.761	FALSE
Hofbauer	cg09864325	0.174	0.148	0.2	0.801	13.043	0	0	44.76	TRUE
Hofbauer	cg08070771	-0.179	-0.206	-0.152	0.268	-13.043	0	0	44.76	TRUE
Hofbauer	cg06521960	0.171	0.145	0.197	0.49	13.043	0	0	44.759	TRUE
Hofbauer	cg24549085	-0.076	-0.088	-0.065	0.078	-13.042	0	0	44.758	FALSE
Hofbauer	cg07458793	0.151	0.128	0.174	0.76	13.042	0	0	44.756	TRUE
Hofbauer	cg10318039	0.213	0.181	0.245	0.599	13.042	0	0	44.756	TRUE
Hofbauer	cg03473518	-0.112	-0.129	-0.095	0.171	-13.042	0	0	44.754	TRUE
Hofbauer	cg17425616	-0.066	-0.076	-0.056	0.098	-13.039	0	0	44.753	FALSE
Hofbauer	cg06783710	0.071	0.06	0.082	0.878	13.04	0	0	44.753	FALSE
Hofbauer	cg00853979	-0.089	-0.102	-0.075	0.169	-13.041	0	0	44.752	FALSE
Hofbauer	cg22679120	-0.16	-0.184	-0.136	0.462	-13.041	0	0	44.751	TRUE
Hofbauer	cg02743632	0.169	0.143	0.194	0.797	13.041	0	0	44.749	TRUE
Hofbauer	cg14046986	-0.172	-0.198	-0.146	0.186	-13.041	0	0	44.749	TRUE
Hofbauer	cg20464948	-0.129	-0.149	-0.109	0.436	-13.041	0	0	44.749	TRUE
Hofbauer	cg08498787	-0.056	-0.064	-0.047	0.122	-13.036	0	0	44.749	FALSE
Hofbauer	cg09624858	-0.208	-0.24	-0.177	0.543	-13.041	0	0	44.748	TRUE
Hofbauer	cg27636740	-0.039	-0.045	-0.033	0.039	-13.035	0	0	44.748	FALSE
Hofbauer	cg07313814	0.088	0.075	0.101	0.837	13.04	0	0	44.748	FALSE
Hofbauer	cg07473201	0.232	0.197	0.267	0.656	13.04	0	0	44.748	TRUE
Hofbauer	cg22348673	-0.105	-0.121	-0.089	0.104	-13.04	0	0	44.747	TRUE
Hofbauer	cg06809823	0.121	0.103	0.139	0.8	13.04	0	0	44.746	TRUE
Hofbauer	cg08510718	0.073	0.062	0.084	0.943	13.039	0	0	44.745	FALSE
Hofbauer	cg08172999	-0.068	-0.078	-0.058	0.132	-13.038	0	0	44.745	FALSE
Hofbauer	cg00901980	0.176	0.149	0.203	0.723	13.04	0	0	44.745	TRUE
Hofbauer	cg01387036	0.215	0.182	0.247	0.538	13.04	0	0	44.745	TRUE
Hofbauer	cg10336600	-0.061	-0.071	-0.052	0.098	-13.037	0	0	44.744	FALSE
Hofbauer	cg02983043	0.169	0.144	0.195	0.794	13.04	0	0	44.744	TRUE
Hofbauer	cg22174410	-0.087	-0.1	-0.074	0.113	-13.04	0	0	44.744	FALSE
Hofbauer	cg00148127	0.136	0.115	0.157	0.79	13.04	0	0	44.743	TRUE
Hofbauer	cg03013699	0.068	0.058	0.079	0.913	13.038	0	0	44.743	FALSE
Hofbauer	cg14473811	-0.032	-0.037	-0.027	0.071	-13.034	0	0	44.743	FALSE
Hofbauer	cg05041477	0.168	0.143	0.194	0.738	13.04	0	0	44.743	TRUE
Hofbauer	cg02340556	-0.162	-0.187	-0.138	0.465	-13.039	0	0	44.742	TRUE
Hofbauer	cg07034660	-0.044	-0.051	-0.038	0.051	-13.034	0	0	44.742	FALSE
Hofbauer	cg27212520	0.086	0.073	0.1	0.872	13.039	0	0	44.742	FALSE
Hofbauer	cg07584894	0.166	0.141	0.191	0.751	13.039	0	0	44.742	TRUE
Hofbauer	cg06933808	0.07	0.059	0.081	0.842	13.038	0	0	44.741	FALSE
Hofbauer	cg17356056	-0.203	-0.234	-0.172	0.608	-13.039	0	0	44.741	TRUE
Hofbauer	cg22402059	-0.051	-0.059	-0.044	0.069	-13.034	0	0	44.741	FALSE
Hofbauer	cg27571769	-0.21	-0.242	-0.178	0.403	-13.039	0	0	44.739	TRUE
Hofbauer	cg26535992	0.215	0.182	0.248	0.575	13.039	0	0	44.738	TRUE
Hofbauer	cg17933787	0.046	0.039	0.053	0.935	13.033	0	0	44.738	FALSE
Hofbauer	cg00368687	-0.199	-0.23	-0.169	0.33	-13.039	0	0	44.737	TRUE
Hofbauer	cg03075232	0.104	0.088	0.12	0.863	13.039	0	0	44.737	TRUE
Hofbauer	cg18619616	0.082	0.069	0.094	0.928	13.039	0	0	44.737	FALSE
Hofbauer	cg24252805	0.164	0.139	0.189	0.527	13.038	0	0	44.736	TRUE
Hofbauer	cg02990368	-0.088	-0.101	-0.074	0.222	-13.038	0	0	44.736	FALSE
Hofbauer	cg14046043	-0.087	-0.1	-0.074	0.213	-13.038	0	0	44.736	FALSE
Hofbauer	cg17342283	-0.147	-0.17	-0.125	0.278	-13.038	0	0	44.735	TRUE
Hofbauer	cg09169615	-0.069	-0.08	-0.059	0.091	-13.036	0	0	44.735	FALSE
Hofbauer	cg07251128	0.152	0.129	0.175	0.721	13.038	0	0	44.735	TRUE
Hofbauer	cg27335999	0.117	0.099	0.135	0.804	13.038	0	0	44.735	TRUE
Hofbauer	cg15672331	-0.068	-0.078	-0.057	0.08	-13.036	0	0	44.734	FALSE
Hofbauer	cg24341254	0.126	0.107	0.145	0.838	13.038	0	0	44.733	TRUE
Hofbauer	cg16472011	-0.109	-0.126	-0.093	0.861	-13.038	0	0	44.733	TRUE
Hofbauer	cg20590643	0.11	0.093	0.127	0.832	13.038	0	0	44.733	TRUE
Hofbauer	cg12787209	-0.175	-0.201	-0.148	0.255	-13.038	0	0	44.733	TRUE
Hofbauer	cg21583565	-0.064	-0.073	-0.054	0.077	-13.035	0	0	44.732	FALSE
Hofbauer	cg25698236	0.101	0.086	0.117	0.871	13.038	0	0	44.732	TRUE
Hofbauer	cg07719172	0.13	0.11	0.149	0.816	13.037	0	0	44.731	TRUE
Hofbauer	cg00765144	0.072	0.061	0.082	0.875	13.036	0	0	44.731	FALSE
Hofbauer	cg04086327	0.088	0.074	0.101	0.867	13.037	0	0	44.731	FALSE
Hofbauer	cg20359042	-0.19	-0.219	-0.161	0.783	-13.037	0	0	44.729	TRUE
Hofbauer	cg08487100	0.16	0.136	0.185	0.623	13.037	0	0	44.728	TRUE
Hofbauer	cg16685257	0.075	0.063	0.086	0.884	13.036	0	0	44.728	FALSE
Hofbauer	cg03554221	0.134	0.114	0.154	0.556	13.037	0	0	44.727	TRUE
Hofbauer	cg11242708	0.212	0.18	0.244	0.69	13.036	0	0	44.726	TRUE
Hofbauer	cg00564163	-0.106	-0.122	-0.09	0.116	-13.036	0	0	44.725	TRUE
Hofbauer	cg17910613	-0.089	-0.103	-0.076	0.16	-13.036	0	0	44.725	FALSE
Hofbauer	cg22685123	-0.075	-0.087	-0.064	0.094	-13.036	0	0	44.724	FALSE
Hofbauer	cg20548888	-0.197	-0.227	-0.167	0.32	-13.036	0	0	44.724	TRUE
Hofbauer	cg12004183	-0.089	-0.103	-0.076	0.113	-13.036	0	0	44.723	FALSE
Hofbauer	cg18117347	-0.171	-0.197	-0.145	0.203	-13.036	0	0	44.723	TRUE
Hofbauer	cg27626762	-0.067	-0.078	-0.057	0.07	-13.034	0	0	44.722	FALSE
Hofbauer	cg04075972	0.137	0.116	0.158	0.825	13.036	0	0	44.722	TRUE
Hofbauer	cg23845450	-0.227	-0.261	-0.192	0.328	-13.036	0	0	44.722	TRUE
Hofbauer	cg17017284	0.125	0.106	0.144	0.688	13.036	0	0	44.722	TRUE
Hofbauer	cg08692282	-0.069	-0.079	-0.058	0.098	-13.034	0	0	44.721	FALSE
Hofbauer	cg14338062	-0.072	-0.083	-0.061	0.922	-13.034	0	0	44.721	FALSE
Hofbauer	cg01702225	0.176	0.15	0.203	0.749	13.035	0	0	44.72	TRUE
Hofbauer	cg00998451	-0.159	-0.184	-0.135	0.229	-13.035	0	0	44.72	TRUE
Hofbauer	cg21228424	-0.339	-0.391	-0.288	0.672	-13.035	0	0	44.719	TRUE
Hofbauer	cg08926040	0.026	0.022	0.03	0.964	13.03	0	0	44.719	FALSE
Hofbauer	cg07137429	-0.181	-0.209	-0.154	0.666	-13.035	0	0	44.718	TRUE
Hofbauer	cg14833732	0.065	0.055	0.075	0.934	13.033	0	0	44.718	FALSE
Hofbauer	cg18388405	0.197	0.167	0.227	0.676	13.035	0	0	44.717	TRUE
Hofbauer	cg17546623	-0.169	-0.195	-0.143	0.646	-13.035	0	0	44.717	TRUE
Hofbauer	cg26273211	0.138	0.117	0.159	0.186	13.035	0	0	44.716	TRUE
Hofbauer	cg05037544	0.165	0.14	0.19	0.751	13.035	0	0	44.716	TRUE
Hofbauer	cg03777083	-0.125	-0.144	-0.106	0.324	-13.035	0	0	44.716	TRUE
Hofbauer	cg00543460	0.277	0.235	0.319	0.562	13.035	0	0	44.715	TRUE
Hofbauer	cg07308751	0.156	0.132	0.18	0.722	13.034	0	0	44.714	TRUE
Hofbauer	cg15717071	-0.142	-0.163	-0.12	0.151	-13.034	0	0	44.713	TRUE
Hofbauer	cg19462352	-0.071	-0.081	-0.06	0.099	-13.033	0	0	44.713	FALSE
Hofbauer	cg17741014	-0.142	-0.163	-0.12	0.171	-13.034	0	0	44.712	TRUE
Hofbauer	cg03591420	0.169	0.143	0.194	0.756	13.034	0	0	44.711	TRUE
Hofbauer	cg13545089	0.174	0.148	0.201	0.788	13.034	0	0	44.711	TRUE
Hofbauer	cg20023231	-0.122	-0.14	-0.103	0.127	-13.034	0	0	44.711	TRUE
Hofbauer	cg19466774	0.135	0.115	0.156	0.587	13.034	0	0	44.711	TRUE
Hofbauer	cg26577231	0.081	0.069	0.094	0.884	13.034	0	0	44.71	FALSE
Hofbauer	cg02939918	-0.161	-0.185	-0.136	0.184	-13.034	0	0	44.71	TRUE
Hofbauer	cg20794828	0.167	0.142	0.192	0.603	13.034	0	0	44.71	TRUE
Hofbauer	cg03764364	-0.274	-0.316	-0.232	0.63	-13.034	0	0	44.71	TRUE
Hofbauer	cg08491681	0.146	0.124	0.168	0.763	13.033	0	0	44.708	TRUE
Hofbauer	cg01159464	-0.058	-0.067	-0.049	0.082	-13.029	0	0	44.708	FALSE
Hofbauer	cg05084700	0.1	0.085	0.115	0.744	13.033	0	0	44.708	TRUE
Hofbauer	cg23259586	0.13	0.11	0.149	0.57	13.033	0	0	44.707	TRUE
Hofbauer	cg20791744	0.086	0.073	0.099	0.868	13.033	0	0	44.707	FALSE
Hofbauer	cg19003430	-0.079	-0.091	-0.067	0.101	-13.033	0	0	44.707	FALSE
Hofbauer	cg00344888	0.048	0.041	0.055	0.899	13.027	0	0	44.705	FALSE
Hofbauer	cg11536457	-0.072	-0.083	-0.061	0.078	-13.032	0	0	44.705	FALSE
Hofbauer	cg06468347	-0.197	-0.226	-0.167	0.655	-13.033	0	0	44.704	TRUE
Hofbauer	cg02074274	-0.224	-0.258	-0.19	0.748	-13.033	0	0	44.704	TRUE
Hofbauer	cg00202568	0.213	0.181	0.245	0.66	13.033	0	0	44.704	TRUE
Hofbauer	cg06730678	-0.312	-0.359	-0.264	0.848	-13.033	0	0	44.704	TRUE
Hofbauer	cg10626391	-0.062	-0.072	-0.053	0.081	-13.029	0	0	44.702	FALSE
Hofbauer	cg25420482	-0.22	-0.254	-0.187	0.41	-13.032	0	0	44.702	TRUE
Hofbauer	cg14453174	0.205	0.174	0.236	0.572	13.032	0	0	44.7	TRUE
Hofbauer	cg26594335	-0.225	-0.259	-0.191	0.373	-13.032	0	0	44.7	TRUE
Hofbauer	cg18000029	-0.172	-0.198	-0.145	0.476	-13.032	0	0	44.7	TRUE
Hofbauer	cg20847035	0.175	0.149	0.202	0.731	13.032	0	0	44.7	TRUE
Hofbauer	cg04524475	0.149	0.126	0.171	0.782	13.032	0	0	44.7	TRUE
Hofbauer	cg21020082	-0.06	-0.069	-0.051	0.068	-13.028	0	0	44.698	FALSE
Hofbauer	cg14467654	-0.165	-0.19	-0.14	0.84	-13.031	0	0	44.698	TRUE
Hofbauer	cg06848865	-0.057	-0.066	-0.048	0.076	-13.027	0	0	44.698	FALSE
Hofbauer	cg25798122	-0.066	-0.076	-0.056	0.092	-13.029	0	0	44.698	FALSE
Hofbauer	cg05537607	0.114	0.097	0.132	0.86	13.031	0	0	44.697	TRUE
Hofbauer	cg12446953	-0.12	-0.139	-0.102	0.209	-13.031	0	0	44.696	TRUE
Hofbauer	cg13840445	-0.201	-0.231	-0.17	0.358	-13.031	0	0	44.696	TRUE
Hofbauer	cg10132010	0.131	0.111	0.15	0.852	13.031	0	0	44.696	TRUE
Hofbauer	cg07018087	-0.143	-0.165	-0.121	0.395	-13.031	0	0	44.696	TRUE
Hofbauer	cg10505024	0.087	0.074	0.1	0.645	13.031	0	0	44.695	FALSE
Hofbauer	cg24256191	0.214	0.182	0.247	0.701	13.031	0	0	44.695	TRUE
Hofbauer	cg13496915	0.189	0.16	0.218	0.68	13.031	0	0	44.694	TRUE
Hofbauer	cg03388789	-0.211	-0.243	-0.179	0.307	-13.031	0	0	44.694	TRUE
Hofbauer	cg10131026	-0.314	-0.362	-0.266	0.621	-13.031	0	0	44.693	TRUE
Hofbauer	cg06599514	0.088	0.075	0.102	0.872	13.031	0	0	44.693	FALSE
Hofbauer	cg13530817	0.093	0.079	0.107	0.82	13.03	0	0	44.693	FALSE
Hofbauer	cg14323984	0.15	0.127	0.172	0.818	13.03	0	0	44.692	TRUE
Hofbauer	cg24410945	0.174	0.148	0.201	0.735	13.03	0	0	44.689	TRUE
Hofbauer	cg03764381	-0.058	-0.066	-0.049	0.094	-13.026	0	0	44.689	FALSE
Hofbauer	cg22694818	-0.17	-0.196	-0.145	0.175	-13.03	0	0	44.688	TRUE
Hofbauer	cg19963839	0.193	0.163	0.222	0.487	13.029	0	0	44.686	TRUE
Hofbauer	cg04239024	-0.067	-0.077	-0.057	0.096	-13.027	0	0	44.686	FALSE
Hofbauer	cg14423045	0.131	0.111	0.151	0.726	13.029	0	0	44.686	TRUE
Hofbauer	cg01315063	-0.067	-0.077	-0.057	0.089	-13.027	0	0	44.685	FALSE
Hofbauer	cg00430036	-0.111	-0.128	-0.094	0.199	-13.029	0	0	44.685	TRUE
Hofbauer	cg24933925	-0.06	-0.069	-0.051	0.069	-13.025	0	0	44.684	FALSE
Hofbauer	cg14757543	-0.158	-0.182	-0.134	0.214	-13.029	0	0	44.684	TRUE
Hofbauer	cg01342115	-0.282	-0.325	-0.239	0.643	-13.029	0	0	44.684	TRUE
Hofbauer	cg00542975	0.161	0.136	0.185	0.524	13.029	0	0	44.682	TRUE
Hofbauer	cg06299741	0.149	0.127	0.172	0.84	13.029	0	0	44.682	TRUE
Hofbauer	cg20281375	-0.295	-0.34	-0.25	0.272	-13.029	0	0	44.682	TRUE
Hofbauer	cg20431676	0.076	0.064	0.087	0.891	13.028	0	0	44.681	FALSE
Hofbauer	cg12763971	-0.056	-0.064	-0.047	0.094	-13.024	0	0	44.68	FALSE
Hofbauer	cg08994384	-0.186	-0.214	-0.157	0.277	-13.028	0	0	44.679	TRUE
Hofbauer	cg24743639	-0.066	-0.076	-0.056	0.084	-13.026	0	0	44.678	FALSE
Hofbauer	cg17920744	0.113	0.096	0.13	0.836	13.028	0	0	44.677	TRUE
Hofbauer	cg12671948	0.176	0.15	0.203	0.776	13.028	0	0	44.677	TRUE
Hofbauer	cg03940662	0.096	0.081	0.111	0.434	13.028	0	0	44.677	FALSE
Hofbauer	cg23864752	-0.122	-0.14	-0.103	0.774	-13.028	0	0	44.677	TRUE
Hofbauer	cg14421700	-0.158	-0.182	-0.134	0.538	-13.028	0	0	44.676	TRUE
Hofbauer	cg22516566	0.114	0.097	0.131	0.832	13.027	0	0	44.676	TRUE
Hofbauer	cg08082025	0.111	0.094	0.128	0.769	13.027	0	0	44.676	TRUE
Hofbauer	cg22847494	0.05	0.043	0.058	0.92	13.022	0	0	44.675	FALSE
Hofbauer	cg07628705	-0.147	-0.17	-0.125	0.343	-13.027	0	0	44.675	TRUE
Hofbauer	cg02331649	-0.174	-0.201	-0.148	0.391	-13.027	0	0	44.675	TRUE
Hofbauer	cg20701680	0.143	0.122	0.165	0.831	13.027	0	0	44.674	TRUE
Hofbauer	cg03107436	0.113	0.096	0.13	0.757	13.027	0	0	44.673	TRUE
Hofbauer	cg21715488	-0.138	-0.159	-0.117	0.143	-13.027	0	0	44.673	TRUE
Hofbauer	cg24980904	-0.044	-0.051	-0.038	0.066	-13.021	0	0	44.673	FALSE
Hofbauer	cg02507657	0.135	0.114	0.155	0.704	13.027	0	0	44.672	TRUE
Hofbauer	cg19164997	0.121	0.103	0.139	0.796	13.027	0	0	44.672	TRUE
Hofbauer	cg18478750	0.062	0.052	0.071	0.887	13.023	0	0	44.671	FALSE
Hofbauer	cg05161682	0.138	0.117	0.159	0.647	13.027	0	0	44.671	TRUE
Hofbauer	cg05490233	-0.247	-0.284	-0.209	0.693	-13.026	0	0	44.671	TRUE
Hofbauer	cg07709485	0.087	0.074	0.1	0.832	13.026	0	0	44.671	FALSE
Hofbauer	cg27115721	-0.063	-0.073	-0.053	0.069	-13.023	0	0	44.67	FALSE
Hofbauer	cg16593081	0.066	0.056	0.076	0.891	13.024	0	0	44.669	FALSE
Hofbauer	cg18728753	-0.05	-0.058	-0.042	0.067	-13.02	0	0	44.668	FALSE
Hofbauer	cg06397381	0.084	0.072	0.097	0.815	13.025	0	0	44.665	FALSE
Hofbauer	cg13461554	0.288	0.244	0.331	0.609	13.025	0	0	44.664	TRUE
Hofbauer	cg24741962	0.154	0.131	0.178	0.553	13.025	0	0	44.662	TRUE
Hofbauer	cg13550401	-0.229	-0.264	-0.194	0.244	-13.025	0	0	44.661	TRUE
Hofbauer	cg01531388	-0.059	-0.068	-0.05	0.07	-13.021	0	0	44.661	FALSE
Hofbauer	cg21243944	-0.225	-0.259	-0.191	0.347	-13.025	0	0	44.661	TRUE
Hofbauer	cg11784564	-0.134	-0.154	-0.113	0.223	-13.025	0	0	44.66	TRUE
Hofbauer	cg16080427	0.137	0.116	0.157	0.783	13.025	0	0	44.66	TRUE
Hofbauer	cg17626960	-0.263	-0.303	-0.223	0.403	-13.025	0	0	44.66	TRUE
Hofbauer	cg07510303	-0.075	-0.087	-0.064	0.147	-13.024	0	0	44.658	FALSE
Hofbauer	cg21929744	-0.085	-0.098	-0.072	0.104	-13.024	0	0	44.658	FALSE
Hofbauer	cg10441691	0.119	0.101	0.137	0.715	13.024	0	0	44.657	TRUE
Hofbauer	cg21340733	0.16	0.135	0.184	0.605	13.024	0	0	44.656	TRUE
Hofbauer	cg06509993	-0.061	-0.07	-0.052	0.102	-13.02	0	0	44.655	FALSE
Hofbauer	cg18609783	-0.164	-0.189	-0.139	0.267	-13.024	0	0	44.655	TRUE
Hofbauer	cg04947838	-0.069	-0.079	-0.058	0.075	-13.022	0	0	44.654	FALSE
Hofbauer	cg21775668	0.133	0.113	0.154	0.847	13.023	0	0	44.654	TRUE
Hofbauer	cg17601209	0.173	0.147	0.199	0.757	13.023	0	0	44.654	TRUE
Hofbauer	cg03390187	0.203	0.172	0.234	0.508	13.023	0	0	44.652	TRUE
Hofbauer	cg16790847	-0.129	-0.148	-0.109	0.372	-13.023	0	0	44.651	TRUE
Hofbauer	cg11992375	-0.06	-0.07	-0.051	0.069	-13.019	0	0	44.651	FALSE
Hofbauer	cg16832628	0.163	0.138	0.188	0.793	13.023	0	0	44.651	TRUE
Hofbauer	cg09640399	0.121	0.103	0.14	0.866	13.023	0	0	44.651	TRUE
Hofbauer	cg19594691	-0.044	-0.051	-0.037	0.063	-13.017	0	0	44.651	FALSE
Hofbauer	cg23694187	0.196	0.167	0.226	0.668	13.023	0	0	44.65	TRUE
Hofbauer	cg27478242	-0.214	-0.247	-0.182	0.396	-13.023	0	0	44.65	TRUE
Hofbauer	cg17729253	0.116	0.099	0.134	0.715	13.022	0	0	44.649	TRUE
Hofbauer	cg21783213	0.11	0.093	0.126	0.874	13.022	0	0	44.648	TRUE
Hofbauer	cg20464383	0.115	0.098	0.133	0.866	13.022	0	0	44.648	TRUE
Hofbauer	cg08923160	-0.209	-0.241	-0.178	0.489	-13.022	0	0	44.648	TRUE
Hofbauer	cg27273310	0.159	0.135	0.183	0.807	13.022	0	0	44.646	TRUE
Hofbauer	cg02330434	0.111	0.094	0.128	0.84	13.022	0	0	44.646	TRUE
Hofbauer	cg00398130	-0.148	-0.17	-0.125	0.21	-13.022	0	0	44.646	TRUE
Hofbauer	cg15587947	0.084	0.071	0.097	0.879	13.022	0	0	44.646	FALSE
Hofbauer	cg05601844	0.096	0.082	0.111	0.84	13.022	0	0	44.645	FALSE
Hofbauer	cg04611788	0.193	0.163	0.222	0.732	13.022	0	0	44.644	TRUE
Hofbauer	cg22376269	0.12	0.102	0.138	0.857	13.022	0	0	44.644	TRUE
Hofbauer	cg08424876	-0.074	-0.085	-0.063	0.086	-13.021	0	0	44.642	FALSE
Hofbauer	cg26608199	0.186	0.158	0.214	0.797	13.021	0	0	44.642	TRUE
Hofbauer	cg04867738	-0.083	-0.096	-0.071	0.132	-13.021	0	0	44.641	FALSE
Hofbauer	cg08134803	0.158	0.134	0.182	0.729	13.021	0	0	44.64	TRUE
Hofbauer	cg25772827	-0.174	-0.2	-0.147	0.206	-13.021	0	0	44.64	TRUE
Hofbauer	cg27442047	0.066	0.056	0.076	0.837	13.018	0	0	44.639	FALSE
Hofbauer	cg26720913	-0.076	-0.088	-0.065	0.096	-13.02	0	0	44.639	FALSE
Hofbauer	cg21540962	0.107	0.091	0.123	0.859	13.021	0	0	44.639	TRUE
Hofbauer	cg19087888	0.035	0.029	0.04	0.94	13.015	0	0	44.638	FALSE
Hofbauer	cg08038353	-0.117	-0.134	-0.099	0.13	-13.021	0	0	44.638	TRUE
Hofbauer	cg13451242	-0.231	-0.266	-0.196	0.52	-13.02	0	0	44.638	TRUE
Hofbauer	cg24351382	0.158	0.134	0.182	0.782	13.02	0	0	44.637	TRUE
Hofbauer	cg05836145	-0.112	-0.13	-0.095	0.247	-13.02	0	0	44.637	TRUE
Hofbauer	cg08931682	0.099	0.084	0.114	0.882	13.02	0	0	44.637	FALSE
Hofbauer	cg21335556	0.231	0.196	0.267	0.503	13.02	0	0	44.637	TRUE
Hofbauer	cg11935147	-0.136	-0.157	-0.115	0.244	-13.02	0	0	44.637	TRUE
Hofbauer	cg23973429	-0.119	-0.137	-0.101	0.15	-13.02	0	0	44.635	TRUE
Hofbauer	cg01169073	-0.066	-0.076	-0.056	0.103	-13.018	0	0	44.635	FALSE
Hofbauer	cg15239579	-0.105	-0.121	-0.089	0.285	-13.02	0	0	44.634	TRUE
Hofbauer	cg07785717	-0.223	-0.257	-0.189	0.373	-13.02	0	0	44.633	TRUE
Hofbauer	cg04157983	-0.068	-0.078	-0.057	0.07	-13.018	0	0	44.633	FALSE
Hofbauer	cg16313807	0.196	0.166	0.226	0.846	13.02	0	0	44.632	TRUE
Hofbauer	cg01901466	0.182	0.155	0.21	0.67	13.02	0	0	44.632	TRUE
Hofbauer	cg06706204	0.12	0.102	0.138	0.77	13.019	0	0	44.632	TRUE
Hofbauer	cg17445840	-0.065	-0.075	-0.055	0.071	-13.017	0	0	44.631	FALSE
Hofbauer	cg24998770	0.206	0.174	0.237	0.628	13.019	0	0	44.631	TRUE
Hofbauer	cg11794384	0.11	0.094	0.127	0.855	13.019	0	0	44.631	TRUE
Hofbauer	cg25616547	-0.208	-0.239	-0.176	0.453	-13.019	0	0	44.631	TRUE
Hofbauer	cg03349504	0.141	0.12	0.162	0.816	13.019	0	0	44.63	TRUE
Hofbauer	cg11972626	0.112	0.095	0.129	0.842	13.019	0	0	44.63	TRUE
Hofbauer	cg27544046	0.235	0.199	0.27	0.598	13.019	0	0	44.63	TRUE
Hofbauer	cg18036873	-0.051	-0.059	-0.043	0.063	-13.013	0	0	44.629	FALSE
Hofbauer	cg08129312	-0.075	-0.086	-0.064	0.092	-13.018	0	0	44.628	FALSE
Hofbauer	cg21107581	0.098	0.083	0.113	0.877	13.019	0	0	44.627	FALSE
Hofbauer	cg14065857	-0.22	-0.254	-0.187	0.436	-13.018	0	0	44.626	TRUE
Hofbauer	cg03203785	-0.048	-0.055	-0.041	0.052	-13.013	0	0	44.626	FALSE
Hofbauer	cg23270113	-0.149	-0.172	-0.126	0.256	-13.018	0	0	44.625	TRUE
Hofbauer	cg24724917	0.171	0.145	0.196	0.668	13.018	0	0	44.625	TRUE
Hofbauer	cg13592565	0.086	0.073	0.099	0.896	13.018	0	0	44.625	FALSE
Hofbauer	cg21186966	0.147	0.125	0.17	0.381	13.018	0	0	44.625	TRUE
Hofbauer	cg09242008	0.097	0.082	0.112	0.876	13.018	0	0	44.624	FALSE
Hofbauer	cg09164846	-0.058	-0.067	-0.049	0.069	-13.014	0	0	44.623	FALSE
Hofbauer	cg17164863	0.168	0.143	0.194	0.677	13.018	0	0	44.623	TRUE
Hofbauer	cg18761756	0.204	0.173	0.234	0.711	13.018	0	0	44.623	TRUE
Hofbauer	cg14458815	-0.131	-0.151	-0.111	0.729	-13.018	0	0	44.622	TRUE
Hofbauer	cg00463767	-0.178	-0.205	-0.151	0.29	-13.018	0	0	44.621	TRUE
Hofbauer	cg11149849	0.161	0.136	0.185	0.594	13.017	0	0	44.62	TRUE
Hofbauer	cg06783533	0.043	0.036	0.049	0.925	13.012	0	0	44.619	FALSE
Hofbauer	cg21051972	-0.259	-0.299	-0.22	0.416	-13.017	0	0	44.618	TRUE
Hofbauer	cg18746336	-0.25	-0.288	-0.212	0.516	-13.017	0	0	44.618	TRUE
Hofbauer	cg03767333	0.116	0.098	0.134	0.829	13.017	0	0	44.617	TRUE
Hofbauer	cg08076018	-0.212	-0.244	-0.18	0.337	-13.017	0	0	44.617	TRUE
Hofbauer	cg20695175	0.169	0.143	0.194	0.657	13.017	0	0	44.617	TRUE
Hofbauer	cg24602704	0.085	0.072	0.097	0.852	13.017	0	0	44.617	FALSE
Hofbauer	cg08648499	0.16	0.136	0.184	0.764	13.016	0	0	44.614	TRUE
Hofbauer	cg00733150	-0.116	-0.134	-0.099	0.164	-13.016	0	0	44.614	TRUE
Hofbauer	cg14352983	-0.08	-0.092	-0.068	0.095	-13.016	0	0	44.614	FALSE
Hofbauer	cg07803856	0.147	0.124	0.169	0.602	13.016	0	0	44.614	TRUE
Hofbauer	cg26453592	-0.065	-0.074	-0.055	0.093	-13.013	0	0	44.613	FALSE
Hofbauer	cg18833306	-0.096	-0.111	-0.081	0.152	-13.016	0	0	44.613	FALSE
Hofbauer	cg24960565	0.193	0.164	0.222	0.747	13.016	0	0	44.613	TRUE
Hofbauer	cg26998481	0.15	0.127	0.173	0.605	13.016	0	0	44.612	TRUE
Hofbauer	cg10810769	0.172	0.146	0.199	0.67	13.016	0	0	44.611	TRUE
Hofbauer	cg12458966	0.219	0.186	0.252	0.554	13.016	0	0	44.611	TRUE
Hofbauer	cg13799005	0.036	0.031	0.041	0.956	13.01	0	0	44.61	FALSE
Hofbauer	cg27412680	-0.08	-0.092	-0.068	0.11	-13.015	0	0	44.61	FALSE
Hofbauer	cg12426344	0.13	0.11	0.15	0.187	13.015	0	0	44.609	TRUE
Hofbauer	cg25065131	-0.243	-0.28	-0.206	0.543	-13.015	0	0	44.609	TRUE
Hofbauer	cg03995434	-0.25	-0.288	-0.212	0.561	-13.015	0	0	44.609	TRUE
Hofbauer	cg04421891	0.161	0.136	0.185	0.774	13.015	0	0	44.608	TRUE
Hofbauer	cg13180152	0.125	0.106	0.144	0.846	13.015	0	0	44.608	TRUE
Hofbauer	cg03593578	-0.221	-0.255	-0.187	0.348	-13.015	0	0	44.608	TRUE
Hofbauer	cg26031255	-0.082	-0.094	-0.069	0.094	-13.015	0	0	44.606	FALSE
Hofbauer	cg26775538	0.18	0.152	0.207	0.646	13.015	0	0	44.605	TRUE
Hofbauer	cg20014988	-0.156	-0.18	-0.132	0.554	-13.014	0	0	44.604	TRUE
Hofbauer	cg16087630	0.086	0.073	0.099	0.782	13.014	0	0	44.604	FALSE
Hofbauer	cg14966992	-0.057	-0.066	-0.048	0.066	-13.01	0	0	44.604	FALSE
Hofbauer	cg22066321	0.065	0.055	0.074	0.925	13.012	0	0	44.604	FALSE
Hofbauer	cg20619296	0.12	0.101	0.138	0.79	13.014	0	0	44.604	TRUE
Hofbauer	cg23267759	-0.136	-0.157	-0.116	0.13	-13.014	0	0	44.603	TRUE
Hofbauer	cg21097283	-0.183	-0.211	-0.155	0.217	-13.014	0	0	44.603	TRUE
Hofbauer	cg07992385	0.174	0.148	0.201	0.575	13.014	0	0	44.603	TRUE
Hofbauer	cg02688903	0.054	0.046	0.062	0.903	13.009	0	0	44.603	FALSE
Hofbauer	cg21238609	-0.173	-0.199	-0.146	0.349	-13.014	0	0	44.602	TRUE
Hofbauer	cg11963912	-0.243	-0.281	-0.206	0.387	-13.014	0	0	44.602	TRUE
Hofbauer	cg04836987	0.069	0.058	0.079	0.856	13.012	0	0	44.601	FALSE
Hofbauer	cg23776012	-0.141	-0.163	-0.12	0.14	-13.014	0	0	44.601	TRUE
Hofbauer	cg06659958	0.056	0.047	0.064	0.935	13.009	0	0	44.6	FALSE
Hofbauer	cg00993388	0.091	0.077	0.104	0.856	13.014	0	0	44.599	FALSE
Hofbauer	cg08690336	-0.051	-0.059	-0.043	0.069	-13.008	0	0	44.598	FALSE
Hofbauer	cg09859491	0.043	0.037	0.05	0.93	13.008	0	0	44.597	FALSE
Hofbauer	cg25763864	0.134	0.113	0.154	0.796	13.013	0	0	44.597	TRUE
Hofbauer	cg09009474	-0.053	-0.061	-0.045	0.064	-13.008	0	0	44.597	FALSE
Hofbauer	cg26539232	-0.085	-0.098	-0.072	0.134	-13.013	0	0	44.597	FALSE
Hofbauer	cg05229355	-0.15	-0.172	-0.127	0.202	-13.013	0	0	44.597	TRUE
Hofbauer	cg17841303	-0.071	-0.082	-0.06	0.084	-13.012	0	0	44.597	FALSE
Hofbauer	cg03041920	-0.152	-0.175	-0.129	0.201	-13.013	0	0	44.596	TRUE
Hofbauer	cg22871318	-0.162	-0.187	-0.138	0.317	-13.013	0	0	44.596	TRUE
Hofbauer	cg15182222	0.116	0.099	0.134	0.821	13.013	0	0	44.596	TRUE
Hofbauer	cg17228560	0.264	0.224	0.304	0.417	13.013	0	0	44.596	TRUE
Hofbauer	cg13002945	-0.065	-0.075	-0.055	0.158	-13.01	0	0	44.596	FALSE
Hofbauer	cg16306115	-0.068	-0.078	-0.058	0.101	-13.011	0	0	44.596	FALSE
Hofbauer	cg03217729	0.21	0.178	0.242	0.295	13.013	0	0	44.595	TRUE
Hofbauer	cg05942551	0.169	0.143	0.194	0.694	13.013	0	0	44.595	TRUE
Hofbauer	cg12465501	-0.127	-0.146	-0.107	0.88	-13.013	0	0	44.594	TRUE
Hofbauer	cg20027133	-0.127	-0.147	-0.108	0.145	-13.012	0	0	44.593	TRUE
Hofbauer	cg23332586	0.117	0.1	0.135	0.739	13.012	0	0	44.593	TRUE
Hofbauer	cg22201381	-0.102	-0.117	-0.086	0.123	-13.012	0	0	44.593	TRUE
Hofbauer	cg24897392	0.19	0.161	0.219	0.696	13.012	0	0	44.592	TRUE
Hofbauer	cg19831403	-0.157	-0.181	-0.133	0.409	-13.012	0	0	44.592	TRUE
Hofbauer	cg07608474	-0.097	-0.112	-0.082	0.955	-13.012	0	0	44.592	FALSE
Hofbauer	cg03738384	-0.261	-0.301	-0.222	0.767	-13.012	0	0	44.592	TRUE
Hofbauer	cg08165784	-0.08	-0.092	-0.068	0.174	-13.012	0	0	44.592	FALSE
Hofbauer	cg17835072	-0.17	-0.195	-0.144	0.766	-13.012	0	0	44.591	TRUE
Hofbauer	cg01980928	0.093	0.079	0.108	0.871	13.012	0	0	44.59	FALSE
Hofbauer	cg16326743	0.131	0.111	0.151	0.808	13.012	0	0	44.589	TRUE
Hofbauer	cg09046055	-0.099	-0.114	-0.084	0.181	-13.012	0	0	44.588	FALSE
Hofbauer	ch.2.3504351F	-0.097	-0.112	-0.082	0.128	-13.011	0	0	44.588	FALSE
Hofbauer	cg17888086	-0.163	-0.187	-0.138	0.3	-13.011	0	0	44.587	TRUE
Hofbauer	cg00428598	-0.245	-0.282	-0.207	0.419	-13.011	0	0	44.587	TRUE
Hofbauer	cg14074476	-0.237	-0.273	-0.201	0.444	-13.011	0	0	44.586	TRUE
Hofbauer	cg01154775	-0.049	-0.057	-0.042	0.053	-13.005	0	0	44.584	FALSE
Hofbauer	cg25408314	-0.156	-0.18	-0.132	0.186	-13.011	0	0	44.584	TRUE
Hofbauer	cg27234090	-0.107	-0.123	-0.091	0.188	-13.011	0	0	44.584	TRUE
Hofbauer	cg23737229	-0.066	-0.076	-0.056	0.083	-13.008	0	0	44.584	FALSE
Hofbauer	cg25092838	-0.143	-0.165	-0.121	0.169	-13.011	0	0	44.584	TRUE
Hofbauer	cg21961771	-0.171	-0.197	-0.145	0.359	-13.011	0	0	44.583	TRUE
Hofbauer	cg07135660	-0.23	-0.265	-0.195	0.524	-13.011	0	0	44.583	TRUE
Hofbauer	cg09890214	-0.047	-0.054	-0.04	0.055	-13.005	0	0	44.583	FALSE
Hofbauer	cg02310562	-0.074	-0.085	-0.062	0.115	-13.01	0	0	44.582	FALSE
Hofbauer	cg24161286	-0.074	-0.085	-0.063	0.078	-13.01	0	0	44.582	FALSE
Hofbauer	cg02068689	-0.132	-0.152	-0.112	0.281	-13.01	0	0	44.582	TRUE
Hofbauer	cg16478197	0.189	0.16	0.218	0.654	13.01	0	0	44.58	TRUE
Hofbauer	cg03577502	-0.056	-0.064	-0.047	0.06	-13.005	0	0	44.579	FALSE
Hofbauer	cg02932167	-0.194	-0.223	-0.164	0.552	-13.01	0	0	44.579	TRUE
Hofbauer	cg09690145	0.112	0.095	0.129	0.722	13.01	0	0	44.578	TRUE
Hofbauer	cg07243041	0.15	0.127	0.172	0.667	13.01	0	0	44.578	TRUE
Hofbauer	cg26701198	-0.052	-0.06	-0.044	0.074	-13.004	0	0	44.577	FALSE
Hofbauer	cg27482571	0.076	0.065	0.088	0.934	13.009	0	0	44.577	FALSE
Hofbauer	cg01155039	-0.162	-0.187	-0.137	0.288	-13.009	0	0	44.576	TRUE
Hofbauer	cg00319545	-0.086	-0.099	-0.073	0.097	-13.009	0	0	44.576	FALSE
Hofbauer	cg15543443	-0.068	-0.078	-0.057	0.082	-13.007	0	0	44.576	FALSE
Hofbauer	cg25140046	0.098	0.083	0.113	0.904	13.009	0	0	44.576	FALSE
Hofbauer	cg00085790	0.143	0.122	0.165	0.702	13.009	0	0	44.576	TRUE
Hofbauer	cg19095568	0.262	0.222	0.302	0.66	13.009	0	0	44.575	TRUE
Hofbauer	cg13690564	-0.151	-0.174	-0.128	0.439	-13.009	0	0	44.575	TRUE
Hofbauer	cg12304113	-0.137	-0.158	-0.116	0.168	-13.009	0	0	44.575	TRUE
Hofbauer	cg21863888	-0.142	-0.164	-0.12	0.197	-13.009	0	0	44.574	TRUE
Hofbauer	cg08436365	-0.034	-0.039	-0.029	0.043	-13.003	0	0	44.574	FALSE
Hofbauer	cg03130816	-0.19	-0.219	-0.161	0.5	-13.009	0	0	44.573	TRUE
Hofbauer	cg07925835	0.143	0.121	0.165	0.776	13.009	0	0	44.573	TRUE
Hofbauer	cg01996297	0.122	0.104	0.141	0.803	13.009	0	0	44.572	TRUE
Hofbauer	cg07979236	-0.289	-0.333	-0.245	0.385	-13.009	0	0	44.572	TRUE
Hofbauer	cg23745290	-0.191	-0.22	-0.162	0.8	-13.008	0	0	44.571	TRUE
Hofbauer	cg03024301	-0.218	-0.251	-0.185	0.335	-13.008	0	0	44.571	TRUE
Hofbauer	cg02150077	-0.273	-0.314	-0.231	0.39	-13.008	0	0	44.568	TRUE
Hofbauer	cg00418663	0.063	0.053	0.072	0.931	13.005	0	0	44.568	FALSE
Hofbauer	cg07555272	0.167	0.142	0.193	0.767	13.008	0	0	44.567	TRUE
Hofbauer	cg11496559	-0.219	-0.252	-0.185	0.383	-13.008	0	0	44.566	TRUE
Hofbauer	cg04077677	-0.042	-0.049	-0.036	0.038	-13.002	0	0	44.566	FALSE
Hofbauer	cg06696063	0.101	0.086	0.117	0.787	13.007	0	0	44.566	TRUE
Hofbauer	cg00080125	-0.187	-0.215	-0.159	0.438	-13.007	0	0	44.565	TRUE
Hofbauer	cg23101551	0.187	0.159	0.216	0.658	13.007	0	0	44.564	TRUE
Hofbauer	cg17743939	0.096	0.082	0.111	0.841	13.007	0	0	44.563	FALSE
Hofbauer	cg25538984	0.083	0.07	0.095	0.808	13.007	0	0	44.563	FALSE
Hofbauer	cg23696886	-0.083	-0.095	-0.07	0.118	-13.007	0	0	44.563	FALSE
Hofbauer	cg20294640	0.058	0.049	0.067	0.921	13.003	0	0	44.561	FALSE
Hofbauer	cg02813710	0.202	0.171	0.232	0.781	13.007	0	0	44.561	TRUE
Hofbauer	cg11213987	-0.067	-0.077	-0.057	0.084	-13.004	0	0	44.56	FALSE
Hofbauer	cg04751761	0.207	0.176	0.239	0.465	13.006	0	0	44.56	TRUE
Hofbauer	cg17211261	-0.103	-0.119	-0.088	0.106	-13.006	0	0	44.56	TRUE
Hofbauer	cg15395971	-0.221	-0.254	-0.187	0.648	-13.006	0	0	44.56	TRUE
Hofbauer	cg26505074	-0.069	-0.08	-0.059	0.089	-13.004	0	0	44.558	FALSE
Hofbauer	cg17598937	0.113	0.096	0.13	0.79	13.006	0	0	44.557	TRUE
Hofbauer	cg03752087	0.118	0.1	0.136	0.841	13.006	0	0	44.557	TRUE
Hofbauer	cg02298094	-0.172	-0.198	-0.146	0.246	-13.006	0	0	44.556	TRUE
Hofbauer	cg06561366	-0.112	-0.129	-0.095	0.152	-13.006	0	0	44.556	TRUE
Hofbauer	cg13995117	-0.045	-0.051	-0.038	0.074	-13	0	0	44.555	FALSE
Hofbauer	cg20330447	0.125	0.106	0.144	0.894	13.005	0	0	44.555	TRUE
Hofbauer	cg19499748	-0.086	-0.099	-0.073	0.084	-13.005	0	0	44.554	FALSE
Hofbauer	cg09795081	0.123	0.104	0.141	0.856	13.005	0	0	44.554	TRUE
Hofbauer	cg10606486	0.131	0.111	0.151	0.328	13.005	0	0	44.554	TRUE
Hofbauer	cg07898446	-0.097	-0.112	-0.082	0.459	-13.005	0	0	44.554	FALSE
Hofbauer	cg03078718	0.129	0.11	0.149	0.854	13.005	0	0	44.554	TRUE
Hofbauer	cg03317517	-0.103	-0.119	-0.088	0.148	-13.005	0	0	44.554	TRUE
Hofbauer	cg14063488	-0.194	-0.223	-0.164	0.36	-13.005	0	0	44.553	TRUE
Hofbauer	cg15712821	0.07	0.06	0.081	0.838	13.004	0	0	44.553	FALSE
Hofbauer	cg08240074	0.129	0.11	0.149	0.702	13.005	0	0	44.553	TRUE
Hofbauer	cg04383979	-0.124	-0.143	-0.105	0.151	-13.005	0	0	44.552	TRUE
Hofbauer	cg06709952	0.142	0.12	0.163	0.834	13.005	0	0	44.552	TRUE
Hofbauer	cg00844297	-0.076	-0.088	-0.065	0.105	-13.004	0	0	44.551	FALSE
Hofbauer	cg03095087	0.11	0.093	0.127	0.683	13.005	0	0	44.55	TRUE
Hofbauer	cg01901381	-0.155	-0.179	-0.132	0.838	-13.005	0	0	44.55	TRUE
Hofbauer	cg00653179	0.095	0.081	0.11	0.879	13.005	0	0	44.55	FALSE
Hofbauer	cg21449597	0.173	0.146	0.199	0.643	13.005	0	0	44.55	TRUE
Hofbauer	cg03545227	-0.049	-0.057	-0.042	0.076	-12.999	0	0	44.549	FALSE
Hofbauer	cg22863744	-0.101	-0.116	-0.086	0.121	-13.004	0	0	44.549	TRUE
Hofbauer	cg15777606	0.059	0.05	0.068	0.935	13	0	0	44.546	FALSE
Hofbauer	cg13280612	0.092	0.078	0.106	0.858	13.004	0	0	44.546	FALSE
Hofbauer	cg25857090	-0.054	-0.062	-0.046	0.123	-12.999	0	0	44.546	FALSE
Hofbauer	cg09897604	-0.238	-0.274	-0.202	0.44	-13.004	0	0	44.545	TRUE
Hofbauer	cg01061391	-0.211	-0.243	-0.179	0.344	-13.004	0	0	44.545	TRUE
Hofbauer	cg09065880	-0.056	-0.065	-0.048	0.091	-12.999	0	0	44.544	FALSE
Hofbauer	cg01372939	0.168	0.142	0.193	0.689	13.003	0	0	44.543	TRUE
Hofbauer	cg18581173	-0.128	-0.148	-0.109	0.198	-13.003	0	0	44.543	TRUE
Hofbauer	cg22994272	-0.087	-0.1	-0.073	0.224	-13.003	0	0	44.542	FALSE
Hofbauer	cg25304198	0.228	0.193	0.263	0.681	13.003	0	0	44.542	TRUE
Hofbauer	cg05040724	0.098	0.083	0.113	0.873	13.003	0	0	44.541	FALSE
Hofbauer	cg04152616	0.19	0.161	0.219	0.785	13.003	0	0	44.541	TRUE
Hofbauer	cg27377610	0.079	0.067	0.091	0.879	13.003	0	0	44.539	FALSE
Hofbauer	cg16692781	0.083	0.07	0.096	0.795	13.003	0	0	44.539	FALSE
Hofbauer	cg06832446	-0.097	-0.112	-0.082	0.127	-13.003	0	0	44.539	FALSE
Hofbauer	cg08695855	-0.227	-0.262	-0.192	0.333	-13.003	0	0	44.539	TRUE
Hofbauer	cg19968199	0.106	0.09	0.123	0.88	13.003	0	0	44.538	TRUE
Hofbauer	cg02849719	0.144	0.122	0.166	0.848	13.002	0	0	44.538	TRUE
Hofbauer	cg19806221	0.307	0.26	0.354	0.481	13.002	0	0	44.537	TRUE
Hofbauer	cg22443249	0.238	0.202	0.274	0.681	13.002	0	0	44.536	TRUE
Hofbauer	cg01567051	-0.159	-0.184	-0.135	0.664	-13.002	0	0	44.536	TRUE
Hofbauer	cg26539941	-0.045	-0.052	-0.038	0.067	-12.996	0	0	44.535	FALSE
Hofbauer	cg14716530	0.106	0.09	0.122	0.848	13.002	0	0	44.534	TRUE
Hofbauer	cg26048101	-0.113	-0.131	-0.096	0.124	-13.002	0	0	44.533	TRUE
Hofbauer	cg14025053	-0.202	-0.233	-0.171	0.247	-13.001	0	0	44.532	TRUE
Hofbauer	cg19747659	0.151	0.128	0.174	0.812	13.001	0	0	44.532	TRUE
Hofbauer	cg01737026	-0.189	-0.217	-0.16	0.357	-13.001	0	0	44.53	TRUE
Hofbauer	cg06630771	0.187	0.159	0.216	0.66	13.001	0	0	44.53	TRUE
Hofbauer	cg16026088	-0.06	-0.069	-0.051	0.088	-12.997	0	0	44.53	FALSE
Hofbauer	cg06152215	0.15	0.127	0.173	0.516	13.001	0	0	44.53	TRUE
Hofbauer	cg13778848	0.124	0.105	0.143	0.831	13.001	0	0	44.529	TRUE
Hofbauer	cg21231302	-0.159	-0.183	-0.135	0.652	-13.001	0	0	44.529	TRUE
Hofbauer	cg00744866	-0.236	-0.272	-0.2	0.203	-13.001	0	0	44.529	TRUE
Hofbauer	cg14654731	-0.171	-0.197	-0.145	0.586	-13.001	0	0	44.529	TRUE
Hofbauer	cg23987027	0.149	0.127	0.172	0.75	13.001	0	0	44.528	TRUE
Hofbauer	cg07516956	-0.204	-0.235	-0.173	0.265	-13.001	0	0	44.528	TRUE
Hofbauer	cg02764055	0.203	0.172	0.233	0.661	13	0	0	44.527	TRUE
Hofbauer	cg15538809	-0.166	-0.191	-0.141	0.257	-13	0	0	44.527	TRUE
Hofbauer	cg14781394	-0.072	-0.082	-0.061	0.173	-12.999	0	0	44.527	FALSE
Hofbauer	cg16004706	0.072	0.061	0.082	0.9	12.999	0	0	44.526	FALSE
Hofbauer	cg19967421	0.079	0.067	0.091	0.899	13	0	0	44.526	FALSE
Hofbauer	cg07101841	-0.15	-0.173	-0.127	0.152	-13	0	0	44.525	TRUE
Hofbauer	cg14400886	-0.099	-0.114	-0.084	0.106	-13	0	0	44.525	FALSE
Hofbauer	cg24534583	-0.266	-0.306	-0.225	0.61	-13	0	0	44.524	TRUE
Hofbauer	cg17771605	-0.104	-0.12	-0.088	0.117	-13	0	0	44.524	TRUE
Hofbauer	cg00532157	-0.106	-0.122	-0.09	0.129	-13	0	0	44.523	TRUE
Hofbauer	cg22566906	-0.221	-0.255	-0.187	0.358	-13	0	0	44.523	TRUE
Hofbauer	cg22345692	-0.114	-0.132	-0.097	0.175	-13	0	0	44.523	TRUE
Hofbauer	cg22792176	0.184	0.156	0.212	0.702	13	0	0	44.523	TRUE
Hofbauer	cg08339189	-0.058	-0.067	-0.049	0.09	-12.996	0	0	44.522	FALSE
Hofbauer	cg22736090	-0.067	-0.077	-0.057	0.079	-12.997	0	0	44.522	FALSE
Hofbauer	cg01272668	0.133	0.113	0.153	0.735	12.999	0	0	44.522	TRUE
Hofbauer	cg10610099	0.094	0.079	0.108	0.819	12.999	0	0	44.521	FALSE
Hofbauer	cg05575733	0.123	0.104	0.141	0.742	12.999	0	0	44.52	TRUE
Hofbauer	cg07397983	0.092	0.078	0.106	0.804	12.999	0	0	44.52	FALSE
Hofbauer	cg17937722	0.094	0.08	0.108	0.796	12.999	0	0	44.52	FALSE
Hofbauer	cg17388039	-0.135	-0.156	-0.115	0.129	-12.999	0	0	44.52	TRUE
Hofbauer	cg27425314	-0.161	-0.186	-0.137	0.229	-12.999	0	0	44.519	TRUE
Hofbauer	cg25922112	0.092	0.078	0.106	0.786	12.999	0	0	44.519	FALSE
Hofbauer	cg13658143	0.087	0.073	0.1	0.859	12.999	0	0	44.519	FALSE
Hofbauer	cg18957070	0.075	0.064	0.086	0.853	12.998	0	0	44.519	FALSE
Hofbauer	cg07119067	-0.177	-0.204	-0.15	0.275	-12.999	0	0	44.518	TRUE
Hofbauer	cg04929703	-0.184	-0.212	-0.156	0.26	-12.999	0	0	44.518	TRUE
Hofbauer	cg07054564	0.217	0.184	0.25	0.692	12.999	0	0	44.517	TRUE
Hofbauer	cg07837852	0.145	0.123	0.168	0.695	12.999	0	0	44.516	TRUE
Hofbauer	cg10140501	0.134	0.113	0.154	0.823	12.998	0	0	44.516	TRUE
Hofbauer	cg16386080	-0.148	-0.17	-0.125	0.178	-12.998	0	0	44.515	TRUE
Hofbauer	cg06241292	-0.175	-0.202	-0.148	0.259	-12.998	0	0	44.515	TRUE
Hofbauer	cg10880973	0.094	0.08	0.108	0.909	12.998	0	0	44.515	FALSE
Hofbauer	cg23811633	0.158	0.134	0.182	0.713	12.998	0	0	44.515	TRUE
Hofbauer	cg20877811	-0.145	-0.167	-0.123	0.866	-12.998	0	0	44.514	TRUE
Hofbauer	cg19613722	-0.116	-0.133	-0.098	0.113	-12.998	0	0	44.514	TRUE
Hofbauer	cg01439383	0.154	0.131	0.178	0.506	12.998	0	0	44.513	TRUE
Hofbauer	cg09317508	0.156	0.132	0.179	0.635	12.998	0	0	44.512	TRUE
Hofbauer	cg04484916	-0.115	-0.133	-0.098	0.734	-12.998	0	0	44.512	TRUE
Hofbauer	cg00872256	0.074	0.062	0.085	0.883	12.997	0	0	44.511	FALSE
Hofbauer	cg22298265	0.196	0.166	0.226	0.719	12.997	0	0	44.51	TRUE
Hofbauer	cg20777390	0.106	0.09	0.122	0.799	12.997	0	0	44.51	TRUE
Hofbauer	cg16720650	-0.069	-0.079	-0.058	0.089	-12.996	0	0	44.51	FALSE
Hofbauer	cg01710607	0.18	0.152	0.207	0.531	12.997	0	0	44.51	TRUE
Hofbauer	cg06757180	0.076	0.064	0.087	0.891	12.997	0	0	44.509	FALSE
Hofbauer	cg07980535	0.106	0.09	0.122	0.71	12.997	0	0	44.508	TRUE
Hofbauer	cg05881436	0.066	0.056	0.076	0.867	12.995	0	0	44.508	FALSE
Hofbauer	cg15125666	0.165	0.14	0.19	0.511	12.997	0	0	44.507	TRUE
Hofbauer	cg09037813	-0.183	-0.211	-0.156	0.287	-12.997	0	0	44.507	TRUE
Hofbauer	cg20382418	0.079	0.067	0.092	0.855	12.997	0	0	44.506	FALSE
Hofbauer	cg21501163	-0.177	-0.203	-0.15	0.858	-12.997	0	0	44.506	TRUE
Hofbauer	cg20023783	-0.11	-0.127	-0.093	0.213	-12.997	0	0	44.505	TRUE
Hofbauer	cg03044367	-0.142	-0.164	-0.12	0.658	-12.996	0	0	44.505	TRUE
Hofbauer	cg00853733	-0.141	-0.162	-0.119	0.207	-12.996	0	0	44.505	TRUE
Hofbauer	cg03932305	0.097	0.083	0.112	0.865	12.996	0	0	44.504	FALSE
Hofbauer	cg08482682	-0.088	-0.102	-0.075	0.095	-12.996	0	0	44.504	FALSE
Hofbauer	cg00399139	-0.066	-0.077	-0.056	0.097	-12.994	0	0	44.503	FALSE
Hofbauer	cg11444009	-0.153	-0.176	-0.13	0.426	-12.996	0	0	44.503	TRUE
Hofbauer	cg14254080	-0.127	-0.147	-0.108	0.184	-12.996	0	0	44.502	TRUE
Hofbauer	cg16101739	-0.17	-0.196	-0.144	0.276	-12.996	0	0	44.502	TRUE
Hofbauer	cg15666214	-0.175	-0.201	-0.148	0.322	-12.996	0	0	44.501	TRUE
Hofbauer	cg06203364	-0.241	-0.278	-0.204	0.583	-12.996	0	0	44.5	TRUE
Hofbauer	cg27361397	-0.045	-0.052	-0.038	0.06	-12.99	0	0	44.499	FALSE
Hofbauer	cg14171188	0.139	0.118	0.16	0.84	12.995	0	0	44.498	TRUE
Hofbauer	cg07493760	-0.114	-0.131	-0.096	0.564	-12.995	0	0	44.498	TRUE
Hofbauer	cg02824029	0.156	0.132	0.18	0.615	12.995	0	0	44.497	TRUE
Hofbauer	cg02255983	0.096	0.082	0.111	0.862	12.995	0	0	44.496	FALSE
Hofbauer	cg11520493	0.194	0.164	0.223	0.737	12.995	0	0	44.495	TRUE
Hofbauer	cg03361973	-0.238	-0.275	-0.202	0.615	-12.995	0	0	44.495	TRUE
Hofbauer	cg15963463	-0.209	-0.241	-0.177	0.279	-12.995	0	0	44.495	TRUE
Hofbauer	cg03708925	0.095	0.081	0.11	0.905	12.995	0	0	44.494	FALSE
Hofbauer	cg07826522	0.052	0.044	0.06	0.929	12.989	0	0	44.494	FALSE
Hofbauer	cg26457761	-0.075	-0.086	-0.063	0.081	-12.994	0	0	44.493	FALSE
Hofbauer	cg02942825	0.227	0.193	0.262	0.461	12.994	0	0	44.493	TRUE
Hofbauer	cg02973416	0.06	0.051	0.07	0.034	12.991	0	0	44.492	FALSE
Hofbauer	cg12812854	0.171	0.145	0.197	0.765	12.994	0	0	44.491	TRUE
Hofbauer	cg23414759	0.122	0.104	0.141	0.895	12.994	0	0	44.491	TRUE
Hofbauer	cg04835811	-0.25	-0.288	-0.212	0.563	-12.994	0	0	44.49	TRUE
Hofbauer	cg25939853	-0.289	-0.334	-0.245	0.22	-12.994	0	0	44.489	TRUE
Hofbauer	cg10179330	-0.277	-0.319	-0.235	0.355	-12.993	0	0	44.488	TRUE
Hofbauer	ch.2.132864912R	-0.042	-0.048	-0.036	0.105	-12.988	0	0	44.488	FALSE
Hofbauer	cg22856496	0.245	0.208	0.283	0.517	12.993	0	0	44.488	TRUE
Hofbauer	cg06228599	0.222	0.188	0.256	0.646	12.993	0	0	44.488	TRUE
Hofbauer	cg27474149	0.151	0.128	0.174	0.659	12.993	0	0	44.487	TRUE
Hofbauer	cg12734920	-0.077	-0.088	-0.065	0.088	-12.993	0	0	44.487	FALSE
Hofbauer	cg24137332	0.207	0.175	0.238	0.231	12.993	0	0	44.487	TRUE
Hofbauer	cg10657141	-0.131	-0.151	-0.111	0.214	-12.993	0	0	44.487	TRUE
Hofbauer	cg26917640	0.107	0.091	0.124	0.821	12.993	0	0	44.486	TRUE
Hofbauer	cg01371072	-0.129	-0.148	-0.109	0.196	-12.993	0	0	44.486	TRUE
Hofbauer	cg13072940	-0.11	-0.127	-0.093	0.202	-12.993	0	0	44.486	TRUE
Hofbauer	cg06024289	-0.116	-0.134	-0.098	0.181	-12.993	0	0	44.485	TRUE
Hofbauer	cg11227141	-0.234	-0.27	-0.198	0.704	-12.993	0	0	44.485	TRUE
Hofbauer	cg25034117	0.132	0.112	0.152	0.77	12.993	0	0	44.485	TRUE
Hofbauer	cg26783679	-0.163	-0.187	-0.138	0.231	-12.993	0	0	44.484	TRUE
Hofbauer	cg01626707	0.115	0.097	0.132	0.267	12.993	0	0	44.484	TRUE
Hofbauer	cg09319061	-0.122	-0.14	-0.103	0.183	-12.993	0	0	44.484	TRUE
Hofbauer	cg26422784	0.169	0.143	0.195	0.657	12.993	0	0	44.484	TRUE
Hofbauer	cg16457916	0.103	0.087	0.119	0.857	12.993	0	0	44.484	TRUE
Hofbauer	cg26588045	-0.124	-0.142	-0.105	0.297	-12.992	0	0	44.482	TRUE
Hofbauer	cg01914153	-0.13	-0.15	-0.111	0.155	-12.992	0	0	44.481	TRUE
Hofbauer	cg15364509	0.06	0.051	0.069	0.826	12.989	0	0	44.481	FALSE
Hofbauer	cg23045046	-0.066	-0.076	-0.056	0.069	-12.99	0	0	44.481	FALSE
Hofbauer	cg12387106	0.121	0.102	0.139	0.763	12.992	0	0	44.481	TRUE
Hofbauer	cg27457323	-0.069	-0.08	-0.059	0.082	-12.99	0	0	44.48	FALSE
Hofbauer	cg03407651	0.088	0.074	0.101	0.886	12.992	0	0	44.479	FALSE
Hofbauer	cg25485913	-0.095	-0.11	-0.081	0.205	-12.992	0	0	44.479	FALSE
Hofbauer	cg08186924	-0.156	-0.18	-0.133	0.256	-12.992	0	0	44.479	TRUE
Hofbauer	cg23731991	-0.087	-0.1	-0.074	0.159	-12.992	0	0	44.478	FALSE
Hofbauer	cg00213301	-0.205	-0.236	-0.174	0.485	-12.992	0	0	44.478	TRUE
Hofbauer	cg25955837	-0.058	-0.066	-0.049	0.081	-12.987	0	0	44.477	FALSE
Hofbauer	cg06800658	-0.233	-0.268	-0.197	0.373	-12.991	0	0	44.477	TRUE
Hofbauer	cg27387222	0.063	0.054	0.073	0.837	12.989	0	0	44.477	FALSE
Hofbauer	cg20856893	0.15	0.127	0.173	0.699	12.991	0	0	44.476	TRUE
Hofbauer	cg19304800	-0.092	-0.106	-0.078	0.112	-12.991	0	0	44.475	FALSE
Hofbauer	cg22620614	-0.145	-0.167	-0.123	0.848	-12.991	0	0	44.475	TRUE
Hofbauer	cg09323768	0.22	0.186	0.253	0.641	12.991	0	0	44.474	TRUE
Hofbauer	cg05685435	0.171	0.145	0.197	0.484	12.991	0	0	44.474	TRUE
Hofbauer	cg20311730	0.16	0.136	0.184	0.73	12.991	0	0	44.473	TRUE
Hofbauer	cg25015038	-0.15	-0.173	-0.127	0.609	-12.991	0	0	44.473	TRUE
Hofbauer	cg00124045	0.159	0.135	0.183	0.662	12.991	0	0	44.472	TRUE
Hofbauer	cg22679406	-0.309	-0.356	-0.262	0.631	-12.99	0	0	44.47	TRUE
Hofbauer	cg19422340	-0.057	-0.066	-0.048	0.076	-12.986	0	0	44.47	FALSE
Hofbauer	cg09339818	-0.108	-0.125	-0.092	0.124	-12.99	0	0	44.469	TRUE
Hofbauer	cg23519329	-0.085	-0.097	-0.072	0.186	-12.99	0	0	44.469	FALSE
Hofbauer	cg01221637	-0.051	-0.059	-0.044	0.07	-12.985	0	0	44.469	FALSE
Hofbauer	cg24251439	-0.123	-0.141	-0.104	0.381	-12.99	0	0	44.468	TRUE
Hofbauer	cg17433018	0.103	0.087	0.118	0.853	12.99	0	0	44.468	TRUE
Hofbauer	cg18708598	0.193	0.164	0.222	0.774	12.99	0	0	44.468	TRUE
Hofbauer	cg21558038	-0.083	-0.095	-0.07	0.102	-12.99	0	0	44.467	FALSE
Hofbauer	cg03624195	-0.166	-0.191	-0.141	0.218	-12.99	0	0	44.467	TRUE
Hofbauer	cg10070969	-0.054	-0.062	-0.046	0.062	-12.985	0	0	44.467	FALSE
Hofbauer	cg07961416	-0.073	-0.084	-0.062	0.086	-12.988	0	0	44.466	FALSE
Hofbauer	cg08035151	0.137	0.116	0.158	0.737	12.989	0	0	44.466	TRUE
Hofbauer	cg12950911	-0.093	-0.108	-0.079	0.094	-12.989	0	0	44.466	FALSE
Hofbauer	cg02461883	-0.071	-0.082	-0.06	0.075	-12.988	0	0	44.464	FALSE
Hofbauer	cg16901302	0.126	0.107	0.146	0.802	12.989	0	0	44.464	TRUE
Hofbauer	cg18182587	0.048	0.041	0.055	0.921	12.984	0	0	44.464	FALSE
Hofbauer	cg02147231	0.158	0.134	0.182	0.669	12.989	0	0	44.464	TRUE
Hofbauer	cg24591182	-0.059	-0.068	-0.05	0.074	-12.985	0	0	44.464	FALSE
Hofbauer	cg26094232	-0.188	-0.217	-0.159	0.239	-12.989	0	0	44.463	TRUE
Hofbauer	cg13355704	-0.142	-0.164	-0.121	0.186	-12.989	0	0	44.463	TRUE
Hofbauer	cg00384847	-0.192	-0.222	-0.163	0.249	-12.989	0	0	44.462	TRUE
Hofbauer	cg22294740	0.166	0.141	0.191	0.366	12.989	0	0	44.461	TRUE
Hofbauer	cg19705764	-0.061	-0.071	-0.052	0.107	-12.985	0	0	44.461	FALSE
Hofbauer	cg03311232	-0.091	-0.104	-0.077	0.177	-12.988	0	0	44.46	FALSE
Hofbauer	cg04254198	0.163	0.138	0.188	0.819	12.988	0	0	44.459	TRUE
Hofbauer	cg15341751	0.151	0.128	0.174	0.621	12.988	0	0	44.459	TRUE
Hofbauer	cg06351643	0.128	0.109	0.148	0.794	12.988	0	0	44.459	TRUE
Hofbauer	cg12551029	-0.068	-0.079	-0.058	0.09	-12.986	0	0	44.457	FALSE
Hofbauer	cg26403748	0.071	0.06	0.081	0.897	12.986	0	0	44.456	FALSE
Hofbauer	cg24675150	-0.112	-0.129	-0.095	0.125	-12.988	0	0	44.456	TRUE
Hofbauer	cg04891328	0.118	0.1	0.136	0.801	12.988	0	0	44.455	TRUE
Hofbauer	cg00632496	0.124	0.105	0.143	0.85	12.987	0	0	44.455	TRUE
Hofbauer	cg16248435	0.203	0.172	0.234	0.494	12.987	0	0	44.455	TRUE
Hofbauer	cg14550066	-0.13	-0.15	-0.11	0.302	-12.987	0	0	44.455	TRUE
Hofbauer	cg24798974	0.158	0.134	0.182	0.816	12.987	0	0	44.455	TRUE
Hofbauer	cg04216858	-0.168	-0.194	-0.142	0.795	-12.987	0	0	44.454	TRUE
Hofbauer	cg02817601	0.149	0.126	0.171	0.792	12.987	0	0	44.454	TRUE
Hofbauer	cg07102368	-0.229	-0.264	-0.194	0.384	-12.987	0	0	44.453	TRUE
Hofbauer	cg20378931	0.225	0.191	0.26	0.702	12.987	0	0	44.453	TRUE
Hofbauer	cg20749584	0.116	0.099	0.134	0.866	12.987	0	0	44.453	TRUE
Hofbauer	cg03183540	-0.131	-0.151	-0.111	0.113	-12.987	0	0	44.453	TRUE
Hofbauer	cg01465596	0.231	0.196	0.267	0.757	12.987	0	0	44.453	TRUE
Hofbauer	cg21210370	0.151	0.128	0.175	0.729	12.987	0	0	44.452	TRUE
Hofbauer	cg08990514	0.097	0.083	0.112	0.781	12.987	0	0	44.452	FALSE
Hofbauer	cg13440206	0.248	0.211	0.286	0.482	12.987	0	0	44.452	TRUE
Hofbauer	cg04053798	-0.175	-0.201	-0.148	0.199	-12.987	0	0	44.451	TRUE
Hofbauer	cg14514991	0.225	0.191	0.259	0.626	12.987	0	0	44.45	TRUE
Hofbauer	cg08716584	-0.321	-0.37	-0.272	0.408	-12.986	0	0	44.448	TRUE
Hofbauer	cg07315693	-0.087	-0.1	-0.074	0.13	-12.986	0	0	44.445	FALSE
Hofbauer	cg20530835	0.121	0.102	0.139	0.82	12.986	0	0	44.445	TRUE
Hofbauer	cg09680719	0.07	0.06	0.081	0.874	12.984	0	0	44.443	FALSE
Hofbauer	cg01988009	0.062	0.053	0.072	0.877	12.982	0	0	44.442	FALSE
Hofbauer	cg01471111	0.183	0.155	0.21	0.537	12.985	0	0	44.442	TRUE
Hofbauer	cg16756589	0.201	0.17	0.232	0.688	12.985	0	0	44.442	TRUE
Hofbauer	cg07736658	-0.098	-0.113	-0.083	0.127	-12.985	0	0	44.442	FALSE
Hofbauer	cg20509513	-0.197	-0.227	-0.167	0.384	-12.985	0	0	44.442	TRUE
Hofbauer	cg01663016	-0.132	-0.152	-0.112	0.153	-12.985	0	0	44.441	TRUE
Hofbauer	cg06392698	0.096	0.082	0.111	0.821	12.985	0	0	44.441	FALSE
Hofbauer	cg17501823	-0.217	-0.25	-0.184	0.17	-12.985	0	0	44.441	TRUE
Hofbauer	cg04360210	-0.108	-0.124	-0.091	0.188	-12.985	0	0	44.441	TRUE
Hofbauer	cg26462931	-0.062	-0.071	-0.052	0.071	-12.982	0	0	44.441	FALSE
Hofbauer	cg02912112	0.153	0.13	0.177	0.8	12.985	0	0	44.44	TRUE
Hofbauer	cg16911214	-0.223	-0.257	-0.189	0.712	-12.985	0	0	44.44	TRUE
Hofbauer	cg13428567	0.215	0.182	0.247	0.656	12.985	0	0	44.44	TRUE
Hofbauer	cg05961935	-0.114	-0.132	-0.097	0.148	-12.985	0	0	44.439	TRUE
Hofbauer	cg13912858	-0.098	-0.113	-0.083	0.118	-12.984	0	0	44.439	FALSE
Hofbauer	cg24631950	-0.064	-0.074	-0.055	0.073	-12.982	0	0	44.439	FALSE
Hofbauer	cg24084422	-0.035	-0.04	-0.029	0.043	-12.979	0	0	44.438	FALSE
Hofbauer	cg25741023	-0.102	-0.118	-0.087	0.099	-12.984	0	0	44.438	TRUE
Hofbauer	cg01484320	-0.04	-0.046	-0.034	0.059	-12.979	0	0	44.438	FALSE
Hofbauer	cg27559661	-0.071	-0.082	-0.06	0.079	-12.983	0	0	44.438	FALSE
Hofbauer	cg04694812	-0.159	-0.184	-0.135	0.214	-12.984	0	0	44.438	TRUE
Hofbauer	cg20192387	0.203	0.172	0.234	0.752	12.984	0	0	44.437	TRUE
Hofbauer	cg16929012	0.076	0.064	0.088	0.829	12.984	0	0	44.437	FALSE
Hofbauer	cg06797156	-0.139	-0.16	-0.118	0.184	-12.984	0	0	44.437	TRUE
Hofbauer	cg01849047	0.099	0.084	0.114	0.851	12.984	0	0	44.436	FALSE
Hofbauer	ch.14.1755952R	-0.049	-0.056	-0.041	0.055	-12.978	0	0	44.436	FALSE
Hofbauer	cg04473280	-0.122	-0.14	-0.103	0.872	-12.984	0	0	44.435	TRUE
Hofbauer	cg07116997	-0.104	-0.12	-0.088	0.207	-12.984	0	0	44.435	TRUE
Hofbauer	cg03586474	-0.109	-0.126	-0.093	0.12	-12.984	0	0	44.435	TRUE
Hofbauer	cg26955491	0.099	0.084	0.114	0.865	12.984	0	0	44.435	FALSE
Hofbauer	cg18116600	-0.061	-0.071	-0.052	0.105	-12.981	0	0	44.435	FALSE
Hofbauer	cg14776578	-0.217	-0.25	-0.184	0.392	-12.984	0	0	44.434	TRUE
Hofbauer	cg11124980	-0.058	-0.067	-0.049	0.077	-12.98	0	0	44.434	FALSE
Hofbauer	cg16747247	-0.074	-0.086	-0.063	0.089	-12.983	0	0	44.434	FALSE
Hofbauer	cg10665065	0.143	0.121	0.164	0.82	12.984	0	0	44.434	TRUE
Hofbauer	cg15466952	0.266	0.225	0.306	0.65	12.984	0	0	44.434	TRUE
Hofbauer	cg18048544	-0.069	-0.08	-0.059	0.078	-12.982	0	0	44.433	FALSE
Hofbauer	cg11966998	-0.292	-0.337	-0.248	0.453	-12.983	0	0	44.433	TRUE
Hofbauer	cg27297043	0.137	0.116	0.158	0.811	12.983	0	0	44.432	TRUE
Hofbauer	cg07327435	0.265	0.225	0.305	0.497	12.983	0	0	44.431	TRUE
Hofbauer	cg07019072	-0.127	-0.147	-0.108	0.665	-12.983	0	0	44.431	TRUE
Hofbauer	cg26540905	-0.171	-0.197	-0.145	0.347	-12.983	0	0	44.43	TRUE
Hofbauer	cg15010903	0.168	0.142	0.193	0.732	12.983	0	0	44.43	TRUE
Hofbauer	cg17220161	-0.209	-0.241	-0.177	0.309	-12.983	0	0	44.429	TRUE
Hofbauer	cg13382769	-0.162	-0.187	-0.137	0.195	-12.983	0	0	44.428	TRUE
Hofbauer	cg06504636	0.122	0.104	0.141	0.891	12.982	0	0	44.427	TRUE
Hofbauer	cg20478120	-0.171	-0.197	-0.145	0.271	-12.982	0	0	44.426	TRUE
Hofbauer	cg23223319	-0.123	-0.142	-0.105	0.157	-12.982	0	0	44.425	TRUE
Hofbauer	cg00893368	0.222	0.189	0.256	0.518	12.982	0	0	44.424	TRUE
Hofbauer	cg20165416	-0.117	-0.135	-0.099	0.209	-12.982	0	0	44.424	TRUE
Hofbauer	cg19283928	0.178	0.151	0.205	0.217	12.982	0	0	44.424	TRUE
Hofbauer	cg04351905	0.328	0.278	0.378	0.567	12.982	0	0	44.424	TRUE
Hofbauer	cg02606218	-0.075	-0.086	-0.063	0.084	-12.981	0	0	44.424	FALSE
Hofbauer	cg05875066	0.147	0.124	0.169	0.578	12.982	0	0	44.423	TRUE
Hofbauer	cg22758697	-0.102	-0.117	-0.086	0.117	-12.981	0	0	44.422	TRUE
Hofbauer	cg24052101	-0.051	-0.058	-0.043	0.101	-12.976	0	0	44.422	FALSE
Hofbauer	cg26950568	-0.117	-0.134	-0.099	0.134	-12.981	0	0	44.422	TRUE
Hofbauer	cg01897424	0.162	0.137	0.187	0.64	12.981	0	0	44.421	TRUE
Hofbauer	cg02564829	-0.104	-0.119	-0.088	0.877	-12.981	0	0	44.421	TRUE
Hofbauer	cg24950067	0.107	0.091	0.124	0.862	12.981	0	0	44.421	TRUE
Hofbauer	cg16757384	-0.179	-0.206	-0.152	0.631	-12.981	0	0	44.421	TRUE
Hofbauer	cg14958080	0.1	0.085	0.116	0.796	12.981	0	0	44.42	TRUE
Hofbauer	cg13660679	0.114	0.097	0.131	0.873	12.981	0	0	44.419	TRUE
Hofbauer	cg11399100	-0.091	-0.105	-0.077	0.119	-12.981	0	0	44.419	FALSE
Hofbauer	cg16951566	-0.07	-0.081	-0.059	0.081	-12.979	0	0	44.419	FALSE
Hofbauer	cg05788725	0.096	0.081	0.11	0.108	12.981	0	0	44.419	FALSE
Hofbauer	cg26029538	0.131	0.111	0.151	0.741	12.981	0	0	44.417	TRUE
Hofbauer	cg27351813	-0.088	-0.101	-0.074	0.102	-12.98	0	0	44.416	FALSE
Hofbauer	cg27337209	0.087	0.074	0.1	0.838	12.98	0	0	44.416	FALSE
Hofbauer	cg07747220	0.145	0.123	0.167	0.807	12.98	0	0	44.416	TRUE
Hofbauer	cg00871371	0.307	0.26	0.354	0.384	12.98	0	0	44.416	TRUE
Hofbauer	cg04267772	-0.218	-0.252	-0.185	0.428	-12.98	0	0	44.414	TRUE
Hofbauer	cg23485473	0.082	0.07	0.095	0.876	12.98	0	0	44.413	FALSE
Hofbauer	cg21942572	0.136	0.115	0.156	0.362	12.98	0	0	44.412	TRUE
Hofbauer	cg04684485	0.08	0.068	0.093	0.863	12.98	0	0	44.412	FALSE
Hofbauer	cg23429735	0.13	0.11	0.149	0.816	12.979	0	0	44.411	TRUE
Hofbauer	cg02560510	0.184	0.156	0.212	0.754	12.979	0	0	44.411	TRUE
Hofbauer	cg23102514	0.176	0.149	0.203	0.755	12.979	0	0	44.411	TRUE
Hofbauer	cg06351295	0.175	0.148	0.201	0.7	12.979	0	0	44.41	TRUE
Hofbauer	cg00157572	-0.177	-0.204	-0.15	0.233	-12.979	0	0	44.408	TRUE
Hofbauer	cg00402668	0.175	0.149	0.202	0.762	12.979	0	0	44.407	TRUE
Hofbauer	cg14343733	-0.168	-0.193	-0.142	0.751	-12.979	0	0	44.406	TRUE
Hofbauer	cg06779945	-0.048	-0.055	-0.04	0.055	-12.973	0	0	44.405	FALSE
Hofbauer	cg27452185	0.107	0.091	0.123	0.888	12.978	0	0	44.404	TRUE
Hofbauer	cg17560832	0.191	0.162	0.22	0.56	12.978	0	0	44.404	TRUE
Hofbauer	cg20290672	0.206	0.174	0.237	0.574	12.978	0	0	44.403	TRUE
Hofbauer	cg04028695	0.242	0.205	0.279	0.681	12.978	0	0	44.403	TRUE
Hofbauer	cg14227911	0.178	0.151	0.205	0.543	12.978	0	0	44.402	TRUE
Hofbauer	cg11679268	-0.133	-0.154	-0.113	0.583	-12.978	0	0	44.4	TRUE
Hofbauer	cg23402920	0.113	0.096	0.131	0.794	12.977	0	0	44.4	TRUE
Hofbauer	cg16149138	0.139	0.118	0.161	0.726	12.977	0	0	44.4	TRUE
Hofbauer	cg00799984	0.121	0.103	0.14	0.826	12.977	0	0	44.4	TRUE
Hofbauer	cg14748380	-0.292	-0.337	-0.248	0.514	-12.977	0	0	44.398	TRUE
Hofbauer	cg20773651	-0.028	-0.033	-0.024	0.032	-12.971	0	0	44.398	FALSE
Hofbauer	cg26748568	0.067	0.057	0.077	0.881	12.975	0	0	44.397	FALSE
Hofbauer	cg20944305	-0.117	-0.135	-0.099	0.17	-12.977	0	0	44.397	TRUE
Hofbauer	cg21041701	0.233	0.197	0.269	0.583	12.977	0	0	44.397	TRUE
Hofbauer	cg05992368	-0.084	-0.097	-0.071	0.212	-12.977	0	0	44.396	FALSE
Hofbauer	cg13419083	-0.066	-0.076	-0.056	0.097	-12.974	0	0	44.395	FALSE
Hofbauer	cg23008646	-0.166	-0.191	-0.141	0.173	-12.976	0	0	44.395	TRUE
Hofbauer	cg09422892	-0.029	-0.034	-0.025	0.044	-12.971	0	0	44.394	FALSE
Hofbauer	cg09032137	0.251	0.213	0.29	0.666	12.976	0	0	44.394	TRUE
Hofbauer	cg06512885	-0.137	-0.158	-0.116	0.16	-12.976	0	0	44.392	TRUE
Hofbauer	cg21940042	-0.073	-0.084	-0.062	0.082	-12.975	0	0	44.391	FALSE
Hofbauer	cg06108383	-0.175	-0.201	-0.148	0.407	-12.976	0	0	44.389	TRUE
Hofbauer	cg19850333	-0.157	-0.181	-0.133	0.268	-12.976	0	0	44.389	TRUE
Hofbauer	cg06686789	0.16	0.135	0.184	0.499	12.975	0	0	44.389	TRUE
Hofbauer	cg24159414	-0.04	-0.046	-0.034	0.051	-12.97	0	0	44.388	FALSE
Hofbauer	cg07619111	-0.101	-0.116	-0.085	0.142	-12.975	0	0	44.388	TRUE
Hofbauer	cg10300684	-0.124	-0.143	-0.105	0.12	-12.975	0	0	44.386	TRUE
Hofbauer	cg05263666	0.125	0.106	0.144	0.745	12.975	0	0	44.386	TRUE
Hofbauer	cg07080946	0.225	0.19	0.259	0.555	12.975	0	0	44.386	TRUE
Hofbauer	cg23201340	0.082	0.069	0.095	0.898	12.975	0	0	44.385	FALSE
Hofbauer	cg02837999	-0.081	-0.094	-0.069	0.118	-12.975	0	0	44.385	FALSE
Hofbauer	cg15228268	0.108	0.091	0.124	0.793	12.975	0	0	44.384	TRUE
Hofbauer	cg10120698	0.146	0.123	0.168	0.603	12.974	0	0	44.383	TRUE
Hofbauer	cg11427463	-0.214	-0.246	-0.181	0.653	-12.974	0	0	44.382	TRUE
Hofbauer	cg16310513	-0.153	-0.177	-0.13	0.354	-12.974	0	0	44.381	TRUE
Hofbauer	cg16236851	-0.149	-0.172	-0.127	0.178	-12.974	0	0	44.381	TRUE
Hofbauer	cg12666727	-0.078	-0.09	-0.066	0.065	-12.974	0	0	44.381	FALSE
Hofbauer	cg09450183	-0.1	-0.115	-0.085	0.131	-12.974	0	0	44.38	TRUE
Hofbauer	cg19741456	-0.076	-0.088	-0.064	0.085	-12.973	0	0	44.38	FALSE
Hofbauer	cg19710916	0.12	0.102	0.139	0.798	12.973	0	0	44.378	TRUE
Hofbauer	cg15990972	-0.268	-0.309	-0.228	0.321	-12.973	0	0	44.378	TRUE
Hofbauer	cg08383399	-0.164	-0.189	-0.139	0.203	-12.973	0	0	44.378	TRUE
Hofbauer	cg14681767	-0.12	-0.138	-0.102	0.117	-12.973	0	0	44.378	TRUE
Hofbauer	cg14338514	-0.066	-0.076	-0.056	0.076	-12.971	0	0	44.377	FALSE
Hofbauer	cg01037523	0.148	0.125	0.17	0.713	12.973	0	0	44.376	TRUE
Hofbauer	cg21827674	0.185	0.156	0.213	0.728	12.973	0	0	44.376	TRUE
Hofbauer	cg16287734	0.154	0.13	0.177	0.496	12.973	0	0	44.375	TRUE
Hofbauer	cg24819686	-0.051	-0.058	-0.043	0.055	-12.967	0	0	44.374	FALSE
Hofbauer	cg08495020	0.147	0.124	0.169	0.738	12.973	0	0	44.373	TRUE
Hofbauer	cg26227248	0.086	0.073	0.099	0.887	12.973	0	0	44.373	FALSE
Hofbauer	cg04074945	0.222	0.188	0.256	0.565	12.972	0	0	44.372	TRUE
Hofbauer	cg12796306	-0.108	-0.125	-0.092	0.186	-12.972	0	0	44.372	TRUE
Hofbauer	cg16323330	0.206	0.174	0.237	0.684	12.972	0	0	44.372	TRUE
Hofbauer	cg06750076	0.096	0.081	0.111	0.775	12.972	0	0	44.371	FALSE
Hofbauer	cg25034478	0.106	0.09	0.122	0.848	12.972	0	0	44.371	TRUE
Hofbauer	cg02251014	-0.077	-0.089	-0.065	0.101	-12.972	0	0	44.371	FALSE
Hofbauer	cg17918285	-0.061	-0.071	-0.052	0.087	-12.969	0	0	44.371	FALSE
Hofbauer	cg00626515	0.137	0.116	0.158	0.673	12.972	0	0	44.37	TRUE
Hofbauer	cg18013185	0.189	0.16	0.218	0.696	12.972	0	0	44.37	TRUE
Hofbauer	cg19563130	-0.175	-0.201	-0.148	0.429	-12.972	0	0	44.37	TRUE
Hofbauer	cg01586116	0.292	0.247	0.337	0.324	12.972	0	0	44.37	TRUE
Hofbauer	cg00650410	0.16	0.135	0.184	0.789	12.971	0	0	44.367	TRUE
Hofbauer	cg23367987	0.097	0.082	0.111	0.896	12.971	0	0	44.366	FALSE
Hofbauer	cg09920605	-0.117	-0.134	-0.099	0.139	-12.971	0	0	44.366	TRUE
Hofbauer	cg07059925	0.226	0.192	0.261	0.45	12.971	0	0	44.365	TRUE
Hofbauer	cg09760210	0.111	0.094	0.128	0.874	12.971	0	0	44.364	TRUE
Hofbauer	cg02717506	0.141	0.12	0.163	0.832	12.971	0	0	44.364	TRUE
Hofbauer	cg23217680	-0.192	-0.221	-0.163	0.423	-12.971	0	0	44.363	TRUE
Hofbauer	cg21783749	0.097	0.082	0.111	0.864	12.971	0	0	44.362	FALSE
Hofbauer	cg08301518	-0.155	-0.179	-0.131	0.449	-12.97	0	0	44.359	TRUE
Hofbauer	cg11391036	-0.063	-0.072	-0.053	0.104	-12.967	0	0	44.358	FALSE
Hofbauer	cg02696971	-0.055	-0.063	-0.047	0.95	-12.965	0	0	44.358	FALSE
Hofbauer	cg23280305	0.161	0.136	0.186	0.834	12.97	0	0	44.357	TRUE
Hofbauer	cg25114611	0.211	0.179	0.243	0.704	12.97	0	0	44.357	TRUE
Hofbauer	cg10424229	0.128	0.108	0.147	0.812	12.969	0	0	44.355	TRUE
Hofbauer	cg12693621	0.115	0.097	0.132	0.809	12.969	0	0	44.355	TRUE
Hofbauer	cg18870054	0.115	0.098	0.133	0.812	12.969	0	0	44.354	TRUE
Hofbauer	cg08979319	-0.219	-0.253	-0.186	0.352	-12.969	0	0	44.353	TRUE
Hofbauer	cg26341831	-0.161	-0.185	-0.136	0.445	-12.969	0	0	44.353	TRUE
Hofbauer	cg18405262	0.075	0.063	0.086	0.866	12.968	0	0	44.353	FALSE
Hofbauer	cg09312708	-0.05	-0.058	-0.043	0.076	-12.963	0	0	44.352	FALSE
Hofbauer	cg08958015	-0.045	-0.052	-0.038	0.057	-12.963	0	0	44.351	FALSE
Hofbauer	cg05488168	0.171	0.145	0.197	0.722	12.969	0	0	44.351	TRUE
Hofbauer	cg22245494	0.122	0.103	0.14	0.825	12.969	0	0	44.351	TRUE
Hofbauer	cg06302399	0.093	0.079	0.108	0.87	12.968	0	0	44.35	FALSE
Hofbauer	cg09003917	0.137	0.116	0.157	0.636	12.968	0	0	44.348	TRUE
Hofbauer	cg16499645	-0.178	-0.205	-0.151	0.172	-12.968	0	0	44.348	TRUE
Hofbauer	cg19092363	0.13	0.11	0.149	0.774	12.968	0	0	44.347	TRUE
Hofbauer	cg22396691	-0.07	-0.081	-0.059	0.077	-12.966	0	0	44.347	FALSE
Hofbauer	cg05799276	-0.051	-0.058	-0.043	0.055	-12.962	0	0	44.347	FALSE
Hofbauer	cg03018256	0.265	0.224	0.305	0.527	12.967	0	0	44.345	TRUE
Hofbauer	cg01136185	0.123	0.104	0.142	0.778	12.967	0	0	44.344	TRUE
Hofbauer	cg22102278	-0.037	-0.043	-0.032	0.043	-12.962	0	0	44.344	FALSE
Hofbauer	cg26787096	0.096	0.082	0.111	0.718	12.967	0	0	44.343	FALSE
Hofbauer	cg14349549	-0.136	-0.156	-0.115	0.149	-12.967	0	0	44.343	TRUE
Hofbauer	cg12320039	-0.171	-0.197	-0.145	0.501	-12.967	0	0	44.343	TRUE
Hofbauer	cg18720905	-0.075	-0.086	-0.063	0.097	-12.966	0	0	44.341	FALSE
Hofbauer	cg05090351	-0.296	-0.341	-0.251	0.673	-12.967	0	0	44.34	TRUE
Hofbauer	cg25370728	0.134	0.113	0.154	0.813	12.967	0	0	44.34	TRUE
Hofbauer	cg24848794	-0.065	-0.075	-0.055	0.072	-12.964	0	0	44.339	FALSE
Hofbauer	cg08252579	-0.157	-0.181	-0.133	0.195	-12.966	0	0	44.338	TRUE
Hofbauer	cg10518850	-0.356	-0.41	-0.302	0.827	-12.966	0	0	44.338	TRUE
Hofbauer	cg11157153	-0.118	-0.136	-0.1	0.745	-12.966	0	0	44.337	TRUE
Hofbauer	cg15529950	0.175	0.148	0.201	0.83	12.966	0	0	44.337	TRUE
Hofbauer	cg07255158	0.116	0.098	0.133	0.866	12.966	0	0	44.336	TRUE
Hofbauer	cg08195842	-0.064	-0.074	-0.055	0.097	-12.963	0	0	44.336	FALSE
Hofbauer	cg17965712	-0.169	-0.194	-0.143	0.179	-12.966	0	0	44.336	TRUE
Hofbauer	cg09078293	-0.144	-0.166	-0.122	0.247	-12.966	0	0	44.336	TRUE
Hofbauer	cg15315312	-0.073	-0.084	-0.062	0.117	-12.965	0	0	44.336	FALSE
Hofbauer	cg15812586	-0.267	-0.308	-0.226	0.368	-12.966	0	0	44.336	TRUE
Hofbauer	cg18493761	-0.215	-0.248	-0.182	0.463	-12.966	0	0	44.336	TRUE
Hofbauer	cg14073946	0.181	0.154	0.209	0.668	12.966	0	0	44.335	TRUE
Hofbauer	cg18412834	-0.079	-0.09	-0.067	0.085	-12.966	0	0	44.335	FALSE
Hofbauer	cg00075608	0.088	0.075	0.101	0.888	12.965	0	0	44.333	FALSE
Hofbauer	cg17673691	0.153	0.13	0.177	0.785	12.965	0	0	44.333	TRUE
Hofbauer	cg02034222	0.127	0.108	0.146	0.812	12.965	0	0	44.333	TRUE
Hofbauer	cg11062677	-0.066	-0.076	-0.056	0.087	-12.963	0	0	44.332	FALSE
Hofbauer	cg04151306	-0.061	-0.07	-0.051	0.071	-12.962	0	0	44.331	FALSE
Hofbauer	cg09383907	-0.139	-0.16	-0.118	0.194	-12.965	0	0	44.331	TRUE
Hofbauer	cg08080660	0.149	0.126	0.171	0.238	12.965	0	0	44.33	TRUE
Hofbauer	cg21521117	-0.095	-0.109	-0.08	0.116	-12.965	0	0	44.33	FALSE
Hofbauer	cg19891733	-0.048	-0.056	-0.041	0.056	-12.959	0	0	44.329	FALSE
Hofbauer	cg25636820	0.092	0.078	0.106	0.864	12.965	0	0	44.329	FALSE
Hofbauer	cg13883851	-0.146	-0.169	-0.124	0.616	-12.965	0	0	44.329	TRUE
Hofbauer	cg00658007	-0.227	-0.261	-0.192	0.394	-12.964	0	0	44.328	TRUE
Hofbauer	cg05545441	-0.227	-0.261	-0.192	0.328	-12.964	0	0	44.328	TRUE
Hofbauer	cg15942368	0.218	0.185	0.252	0.572	12.964	0	0	44.328	TRUE
Hofbauer	cg21597025	-0.237	-0.273	-0.201	0.564	-12.964	0	0	44.327	TRUE
Hofbauer	cg16659444	0.144	0.122	0.165	0.748	12.964	0	0	44.326	TRUE
Hofbauer	cg03240966	0.142	0.12	0.163	0.839	12.964	0	0	44.326	TRUE
Hofbauer	cg09528496	-0.195	-0.225	-0.165	0.233	-12.964	0	0	44.326	TRUE
Hofbauer	cg07037725	-0.183	-0.211	-0.155	0.414	-12.964	0	0	44.325	TRUE
Hofbauer	cg13175773	-0.061	-0.07	-0.052	0.069	-12.96	0	0	44.322	FALSE
Hofbauer	cg03228893	-0.101	-0.116	-0.085	0.118	-12.963	0	0	44.322	TRUE
Hofbauer	cg08701183	-0.178	-0.205	-0.15	0.219	-12.963	0	0	44.322	TRUE
Hofbauer	cg11593729	0.206	0.174	0.237	0.6	12.963	0	0	44.32	TRUE
Hofbauer	cg03564727	-0.28	-0.323	-0.237	0.509	-12.963	0	0	44.32	TRUE
Hofbauer	cg19975936	-0.037	-0.043	-0.031	0.056	-12.957	0	0	44.32	FALSE
Hofbauer	cg21522159	0.181	0.153	0.208	0.756	12.963	0	0	44.32	TRUE
Hofbauer	cg04467748	0.182	0.154	0.21	0.679	12.963	0	0	44.319	TRUE
Hofbauer	cg01012082	-0.197	-0.228	-0.167	0.611	-12.963	0	0	44.319	TRUE
Hofbauer	cg20068027	0.096	0.082	0.111	0.848	12.963	0	0	44.319	FALSE
Hofbauer	cg13151196	-0.058	-0.067	-0.049	0.062	-12.959	0	0	44.317	FALSE
Hofbauer	cg24770624	-0.097	-0.112	-0.082	0.113	-12.962	0	0	44.317	FALSE
Hofbauer	cg02456288	-0.115	-0.132	-0.097	0.139	-12.962	0	0	44.316	TRUE
Hofbauer	cg03457338	0.161	0.137	0.186	0.409	12.962	0	0	44.316	TRUE
Hofbauer	cg09761705	0.261	0.221	0.3	0.606	12.962	0	0	44.315	TRUE
Hofbauer	cg19546875	-0.035	-0.04	-0.029	0.043	-12.956	0	0	44.315	FALSE
Hofbauer	cg22974337	0.139	0.118	0.161	0.773	12.962	0	0	44.314	TRUE
Hofbauer	cg01377305	-0.085	-0.098	-0.072	0.117	-12.962	0	0	44.314	FALSE
Hofbauer	cg01522430	-0.075	-0.087	-0.064	0.077	-12.961	0	0	44.313	FALSE
Hofbauer	cg09843573	0.056	0.048	0.065	0.047	12.958	0	0	44.313	FALSE
Hofbauer	cg22372668	0.242	0.205	0.279	0.474	12.962	0	0	44.313	TRUE
Hofbauer	cg10419556	0.199	0.168	0.229	0.526	12.962	0	0	44.312	TRUE
Hofbauer	cg04576025	-0.095	-0.11	-0.081	0.137	-12.961	0	0	44.312	FALSE
Hofbauer	cg02613685	0.11	0.093	0.127	0.833	12.961	0	0	44.311	TRUE
Hofbauer	cg26417427	-0.069	-0.08	-0.059	0.109	-12.96	0	0	44.311	FALSE
Hofbauer	cg21806100	0.183	0.155	0.211	0.789	12.961	0	0	44.311	TRUE
Hofbauer	cg03552242	0.124	0.105	0.143	0.606	12.961	0	0	44.311	TRUE
Hofbauer	cg18755942	-0.139	-0.161	-0.118	0.76	-12.961	0	0	44.31	TRUE
Hofbauer	cg02070906	-0.208	-0.239	-0.176	0.532	-12.961	0	0	44.309	TRUE
Hofbauer	cg17186727	-0.054	-0.062	-0.046	0.065	-12.956	0	0	44.309	FALSE
Hofbauer	cg01077350	-0.076	-0.088	-0.065	0.098	-12.961	0	0	44.309	FALSE
Hofbauer	cg12195314	0.169	0.143	0.195	0.454	12.961	0	0	44.308	TRUE
Hofbauer	cg13167431	0.186	0.157	0.214	0.356	12.961	0	0	44.308	TRUE
Hofbauer	cg21310336	-0.159	-0.183	-0.134	0.157	-12.961	0	0	44.308	TRUE
Hofbauer	cg10166090	0.088	0.075	0.102	0.864	12.961	0	0	44.307	FALSE
Hofbauer	cg03062865	0.091	0.077	0.104	0.751	12.96	0	0	44.306	FALSE
Hofbauer	cg02094283	-0.321	-0.37	-0.272	0.424	-12.96	0	0	44.306	TRUE
Hofbauer	cg23246703	-0.12	-0.138	-0.101	0.166	-12.96	0	0	44.306	TRUE
Hofbauer	cg11209880	0.178	0.151	0.205	0.748	12.96	0	0	44.305	TRUE
Hofbauer	cg10447644	0.092	0.078	0.106	0.888	12.96	0	0	44.305	FALSE
Hofbauer	cg10097651	0.263	0.223	0.304	0.327	12.96	0	0	44.303	TRUE
Hofbauer	cg07923746	-0.046	-0.053	-0.039	0.07	-12.954	0	0	44.303	FALSE
Hofbauer	cg07317802	0.137	0.116	0.158	0.792	12.96	0	0	44.302	TRUE
Hofbauer	cg11694776	0.152	0.128	0.175	0.801	12.96	0	0	44.302	TRUE
Hofbauer	cg02187348	-0.08	-0.092	-0.068	0.084	-12.96	0	0	44.302	FALSE
Hofbauer	cg04586299	0.118	0.1	0.136	0.48	12.96	0	0	44.302	TRUE
Hofbauer	cg01067062	0.062	0.052	0.071	0.802	12.957	0	0	44.302	FALSE
Hofbauer	cg25928447	-0.212	-0.244	-0.18	0.364	-12.959	0	0	44.301	TRUE
Hofbauer	cg24036830	0.075	0.064	0.087	0.9	12.959	0	0	44.3	FALSE
Hofbauer	cg09311630	-0.144	-0.167	-0.122	0.179	-12.959	0	0	44.3	TRUE
Hofbauer	cg03936315	0.092	0.078	0.106	0.84	12.959	0	0	44.3	FALSE
Hofbauer	cg09496748	-0.223	-0.256	-0.189	0.644	-12.959	0	0	44.3	TRUE
Hofbauer	cg08251776	-0.049	-0.057	-0.042	0.051	-12.954	0	0	44.299	FALSE
Hofbauer	cg02224047	0.142	0.121	0.164	0.748	12.959	0	0	44.298	TRUE
Hofbauer	cg19130175	-0.101	-0.116	-0.085	0.243	-12.959	0	0	44.297	TRUE
Hofbauer	cg01489416	0.143	0.121	0.165	0.839	12.959	0	0	44.297	TRUE
Hofbauer	cg20378628	0.084	0.071	0.097	0.901	12.959	0	0	44.297	FALSE
Hofbauer	cg16576083	0.098	0.083	0.113	0.866	12.959	0	0	44.297	FALSE
Hofbauer	cg07085310	0.178	0.151	0.205	0.641	12.959	0	0	44.297	TRUE
Hofbauer	cg13461447	-0.1	-0.115	-0.085	0.126	-12.959	0	0	44.296	FALSE
Hofbauer	cg00971695	0.161	0.137	0.186	0.525	12.959	0	0	44.296	TRUE
Hofbauer	cg13521077	-0.254	-0.293	-0.215	0.425	-12.958	0	0	44.295	TRUE
Hofbauer	cg11311280	0.234	0.199	0.27	0.747	12.958	0	0	44.295	TRUE
Hofbauer	cg15572436	0.125	0.106	0.144	0.417	12.958	0	0	44.295	TRUE
Hofbauer	cg26043322	0.175	0.148	0.201	0.751	12.958	0	0	44.294	TRUE
Hofbauer	cg19754208	0.106	0.09	0.122	0.856	12.958	0	0	44.294	TRUE
Hofbauer	cg20673840	0.19	0.161	0.219	0.3	12.958	0	0	44.293	TRUE
Hofbauer	cg27114120	-0.198	-0.229	-0.168	0.305	-12.958	0	0	44.293	TRUE
Hofbauer	cg14093936	-0.132	-0.152	-0.112	0.385	-12.958	0	0	44.291	TRUE
Hofbauer	cg03068319	-0.19	-0.218	-0.161	0.611	-12.958	0	0	44.291	TRUE
Hofbauer	cg10349919	0.065	0.055	0.075	0.931	12.955	0	0	44.291	FALSE
Hofbauer	cg13708497	-0.077	-0.088	-0.065	0.1	-12.957	0	0	44.29	FALSE
Hofbauer	cg11142556	0.148	0.125	0.17	0.81	12.957	0	0	44.29	TRUE
Hofbauer	cg17647565	0.122	0.103	0.141	0.83	12.957	0	0	44.289	TRUE
Hofbauer	cg04354714	0.168	0.142	0.193	0.666	12.957	0	0	44.288	TRUE
Hofbauer	cg07156844	-0.054	-0.063	-0.046	0.063	-12.952	0	0	44.286	FALSE
Hofbauer	cg06881093	-0.244	-0.282	-0.207	0.458	-12.957	0	0	44.286	TRUE
Hofbauer	cg03523785	-0.171	-0.197	-0.145	0.188	-12.957	0	0	44.286	TRUE
Hofbauer	cg22446399	0.176	0.149	0.203	0.628	12.957	0	0	44.285	TRUE
Hofbauer	cg01257601	0.102	0.086	0.118	0.829	12.957	0	0	44.285	TRUE
Hofbauer	cg20460234	0.088	0.074	0.101	0.895	12.957	0	0	44.284	FALSE
Hofbauer	cg21618620	-0.134	-0.154	-0.113	0.204	-12.957	0	0	44.284	TRUE
Hofbauer	cg23481184	0.199	0.169	0.23	0.683	12.956	0	0	44.284	TRUE
Hofbauer	cg15365232	-0.093	-0.107	-0.078	0.093	-12.956	0	0	44.28	FALSE
Hofbauer	cg14148055	-0.122	-0.14	-0.103	0.141	-12.956	0	0	44.279	TRUE
Hofbauer	cg19622474	-0.255	-0.295	-0.216	0.586	-12.955	0	0	44.277	TRUE
Hofbauer	cg21960191	-0.191	-0.22	-0.162	0.862	-12.955	0	0	44.275	TRUE
Hofbauer	cg17933512	-0.077	-0.088	-0.065	0.095	-12.954	0	0	44.275	FALSE
Hofbauer	cg23967540	-0.06	-0.069	-0.051	0.082	-12.951	0	0	44.274	FALSE
Hofbauer	cg07999668	0.133	0.113	0.153	0.822	12.955	0	0	44.274	TRUE
Hofbauer	cg12946808	-0.106	-0.123	-0.09	0.155	-12.955	0	0	44.274	TRUE
Hofbauer	cg17530002	0.172	0.145	0.198	0.771	12.954	0	0	44.273	TRUE
Hofbauer	cg06036912	-0.113	-0.131	-0.096	0.163	-12.954	0	0	44.273	TRUE
Hofbauer	cg24731597	-0.085	-0.098	-0.072	0.12	-12.954	0	0	44.272	FALSE
Hofbauer	cg03563630	-0.118	-0.136	-0.1	0.23	-12.954	0	0	44.271	TRUE
Hofbauer	cg18223522	0.101	0.085	0.116	0.879	12.954	0	0	44.271	TRUE
Hofbauer	cg16683008	0.127	0.107	0.146	0.805	12.954	0	0	44.271	TRUE
Hofbauer	cg05687660	0.212	0.18	0.245	0.62	12.954	0	0	44.27	TRUE
Hofbauer	cg08447690	0.152	0.129	0.175	0.745	12.954	0	0	44.27	TRUE
Hofbauer	cg22984769	-0.162	-0.187	-0.137	0.248	-12.954	0	0	44.269	TRUE
Hofbauer	cg10880599	0.15	0.127	0.173	0.771	12.954	0	0	44.268	TRUE
Hofbauer	cg26171271	0.086	0.073	0.099	0.925	12.954	0	0	44.268	FALSE
Hofbauer	cg09287933	0.124	0.105	0.143	0.906	12.954	0	0	44.268	TRUE
Hofbauer	cg24682149	-0.053	-0.061	-0.045	0.087	-12.948	0	0	44.267	FALSE
Hofbauer	cg08188609	0.08	0.068	0.093	0.873	12.953	0	0	44.267	FALSE
Hofbauer	cg21775570	0.227	0.192	0.262	0.301	12.953	0	0	44.267	TRUE
Hofbauer	cg10846682	0.16	0.136	0.185	0.774	12.953	0	0	44.267	TRUE
Hofbauer	cg04202267	-0.185	-0.213	-0.156	0.509	-12.953	0	0	44.266	TRUE
Hofbauer	cg12525512	0.25	0.212	0.288	0.546	12.953	0	0	44.266	TRUE
Hofbauer	cg11611600	-0.096	-0.11	-0.081	0.102	-12.953	0	0	44.266	FALSE
Hofbauer	cg06403845	0.169	0.143	0.195	0.679	12.953	0	0	44.265	TRUE
Hofbauer	cg16284395	0.143	0.121	0.165	0.613	12.953	0	0	44.264	TRUE
Hofbauer	cg25433855	-0.059	-0.069	-0.05	0.078	-12.949	0	0	44.264	FALSE
Hofbauer	cg26544499	0.148	0.126	0.171	0.713	12.953	0	0	44.264	TRUE
Hofbauer	cg02847588	-0.176	-0.203	-0.149	0.254	-12.953	0	0	44.264	TRUE
Hofbauer	cg16701467	-0.065	-0.075	-0.055	0.1	-12.95	0	0	44.263	FALSE
Hofbauer	cg16334425	0.194	0.164	0.224	0.567	12.953	0	0	44.263	TRUE
Hofbauer	cg04015522	-0.068	-0.079	-0.058	0.085	-12.951	0	0	44.262	FALSE
Hofbauer	cg17452183	0.14	0.118	0.161	0.85	12.952	0	0	44.262	TRUE
Hofbauer	cg01125214	0.098	0.083	0.113	0.882	12.952	0	0	44.262	FALSE
Hofbauer	cg22354618	0.225	0.19	0.259	0.563	12.952	0	0	44.261	TRUE
Hofbauer	cg08256939	-0.2	-0.23	-0.169	0.343	-12.952	0	0	44.261	TRUE
Hofbauer	cg04860329	-0.083	-0.096	-0.07	0.099	-12.952	0	0	44.261	FALSE
Hofbauer	cg23046045	0.131	0.111	0.15	0.747	12.952	0	0	44.261	TRUE
Hofbauer	cg24300981	0.166	0.14	0.191	0.767	12.952	0	0	44.26	TRUE
Hofbauer	cg00197495	-0.064	-0.074	-0.054	0.074	-12.95	0	0	44.26	FALSE
Hofbauer	cg24996491	0.261	0.221	0.301	0.531	12.952	0	0	44.259	TRUE
Hofbauer	cg00733838	0.141	0.12	0.163	0.826	12.952	0	0	44.259	TRUE
Hofbauer	cg20841748	-0.125	-0.145	-0.106	0.459	-12.952	0	0	44.258	TRUE
Hofbauer	cg04483701	0.229	0.194	0.264	0.555	12.952	0	0	44.258	TRUE
Hofbauer	cg22189307	-0.098	-0.114	-0.083	0.102	-12.952	0	0	44.258	FALSE
Hofbauer	cg18099817	0.093	0.079	0.108	0.754	12.952	0	0	44.257	FALSE
Hofbauer	cg26437842	-0.244	-0.281	-0.206	0.479	-12.951	0	0	44.256	TRUE
Hofbauer	cg22484822	0.136	0.115	0.157	0.711	12.951	0	0	44.255	TRUE
Hofbauer	cg08524932	0.136	0.115	0.157	0.811	12.951	0	0	44.255	TRUE
Hofbauer	cg09041678	-0.187	-0.215	-0.158	0.294	-12.951	0	0	44.255	TRUE
Hofbauer	cg07791866	-0.063	-0.072	-0.053	0.075	-12.948	0	0	44.255	FALSE
Hofbauer	cg01872947	0.207	0.175	0.239	0.769	12.951	0	0	44.255	TRUE
Hofbauer	cg11132272	-0.193	-0.223	-0.164	0.318	-12.951	0	0	44.254	TRUE
Hofbauer	cg19014323	-0.039	-0.045	-0.033	0.06	-12.945	0	0	44.254	FALSE
Hofbauer	cg24844534	-0.058	-0.067	-0.049	0.068	-12.947	0	0	44.254	FALSE
Hofbauer	cg23699879	-0.113	-0.131	-0.096	0.139	-12.951	0	0	44.253	TRUE
Hofbauer	cg25263238	-0.36	-0.415	-0.305	0.613	-12.951	0	0	44.253	TRUE
Hofbauer	cg07670227	0.111	0.094	0.128	0.87	12.95	0	0	44.251	TRUE
Hofbauer	cg13316619	0.196	0.166	0.226	0.468	12.95	0	0	44.251	TRUE
Hofbauer	cg02352181	0.109	0.093	0.126	0.869	12.95	0	0	44.25	TRUE
Hofbauer	cg23972793	0.101	0.086	0.117	0.868	12.95	0	0	44.25	TRUE
Hofbauer	ch.19.1306964R	-0.084	-0.096	-0.071	0.101	-12.95	0	0	44.249	FALSE
Hofbauer	ch.8.76350685F	-0.058	-0.067	-0.049	0.074	-12.946	0	0	44.249	FALSE
Hofbauer	cg04028010	0.111	0.094	0.128	0.105	12.95	0	0	44.249	TRUE
Hofbauer	cg13098800	0.177	0.15	0.204	0.719	12.95	0	0	44.249	TRUE
Hofbauer	cg06244906	-0.22	-0.254	-0.187	0.725	-12.95	0	0	44.248	TRUE
Hofbauer	cg09463755	-0.073	-0.084	-0.062	0.083	-12.949	0	0	44.248	FALSE
Hofbauer	cg06102690	-0.123	-0.142	-0.104	0.129	-12.95	0	0	44.246	TRUE
Hofbauer	cg08094280	0.064	0.055	0.074	0.822	12.947	0	0	44.245	FALSE
Hofbauer	cg06100639	0.167	0.142	0.193	0.593	12.949	0	0	44.245	TRUE
Hofbauer	cg08965143	-0.171	-0.197	-0.145	0.248	-12.949	0	0	44.244	TRUE
Hofbauer	cg07905748	0.156	0.132	0.18	0.43	12.949	0	0	44.242	TRUE
Hofbauer	cg23931049	0.191	0.161	0.22	0.487	12.949	0	0	44.242	TRUE
Hofbauer	cg12240002	-0.094	-0.109	-0.08	0.118	-12.949	0	0	44.241	FALSE
Hofbauer	cg08706575	-0.279	-0.321	-0.236	0.621	-12.949	0	0	44.241	TRUE
Hofbauer	cg06560887	-0.12	-0.138	-0.101	0.134	-12.949	0	0	44.24	TRUE
Hofbauer	cg14230647	0.17	0.144	0.196	0.679	12.948	0	0	44.24	TRUE
Hofbauer	cg19869422	-0.156	-0.18	-0.132	0.622	-12.948	0	0	44.24	TRUE
Hofbauer	cg00004806	-0.121	-0.14	-0.103	0.895	-12.948	0	0	44.24	TRUE
Hofbauer	cg06051411	0.212	0.179	0.244	0.641	12.948	0	0	44.24	TRUE
Hofbauer	cg06262436	-0.074	-0.086	-0.063	0.09	-12.948	0	0	44.24	FALSE
Hofbauer	cg09267427	-0.153	-0.177	-0.13	0.396	-12.948	0	0	44.239	TRUE
Hofbauer	cg10580903	0.108	0.091	0.124	0.801	12.948	0	0	44.239	TRUE
Hofbauer	cg27618805	0.163	0.138	0.188	0.681	12.948	0	0	44.239	TRUE
Hofbauer	cg25331073	-0.125	-0.144	-0.106	0.336	-12.948	0	0	44.237	TRUE
Hofbauer	cg15909600	-0.069	-0.079	-0.058	0.093	-12.946	0	0	44.237	FALSE
Hofbauer	cg00993484	0.211	0.179	0.243	0.651	12.947	0	0	44.234	TRUE
Hofbauer	cg16001675	0.054	0.046	0.062	0.917	12.942	0	0	44.233	FALSE
Hofbauer	cg10865498	0.142	0.12	0.163	0.334	12.947	0	0	44.232	TRUE
Hofbauer	cg17804886	0.308	0.261	0.355	0.424	12.947	0	0	44.232	TRUE
Hofbauer	cg08501402	0.104	0.088	0.12	0.865	12.947	0	0	44.231	TRUE
Hofbauer	cg15558882	-0.132	-0.152	-0.112	0.147	-12.947	0	0	44.231	TRUE
Hofbauer	cg01361354	0.141	0.119	0.162	0.83	12.947	0	0	44.231	TRUE
Hofbauer	cg11472422	0.12	0.101	0.138	0.866	12.947	0	0	44.23	TRUE
Hofbauer	cg22149184	-0.14	-0.162	-0.119	0.241	-12.947	0	0	44.23	TRUE
Hofbauer	cg21024112	-0.167	-0.192	-0.141	0.607	-12.947	0	0	44.23	TRUE
Hofbauer	cg23330281	0.231	0.196	0.267	0.725	12.947	0	0	44.229	TRUE
Hofbauer	cg19071367	-0.068	-0.079	-0.058	0.075	-12.945	0	0	44.229	FALSE
Hofbauer	cg06723357	0.137	0.116	0.158	0.84	12.946	0	0	44.229	TRUE
Hofbauer	cg02620470	-0.065	-0.075	-0.055	0.07	-12.944	0	0	44.229	FALSE
Hofbauer	cg01138819	0.194	0.164	0.223	0.697	12.946	0	0	44.228	TRUE
Hofbauer	cg02912184	0.108	0.092	0.125	0.799	12.946	0	0	44.228	TRUE
Hofbauer	cg17523544	0.072	0.061	0.083	0.905	12.945	0	0	44.228	FALSE
Hofbauer	cg12673377	0.132	0.112	0.152	0.352	12.946	0	0	44.228	TRUE
Hofbauer	cg21715896	0.16	0.135	0.184	0.716	12.946	0	0	44.228	TRUE
Hofbauer	cg19344545	0.118	0.1	0.136	0.749	12.946	0	0	44.227	TRUE
Hofbauer	cg04882365	0.119	0.101	0.137	0.701	12.946	0	0	44.227	TRUE
Hofbauer	cg02229461	0.104	0.088	0.12	0.835	12.946	0	0	44.227	TRUE
Hofbauer	cg27393325	-0.091	-0.105	-0.077	0.104	-12.946	0	0	44.226	FALSE
Hofbauer	cg11228005	-0.078	-0.09	-0.066	0.151	-12.946	0	0	44.226	FALSE
Hofbauer	cg23502772	-0.103	-0.118	-0.087	0.136	-12.946	0	0	44.226	TRUE
Hofbauer	cg06875318	-0.063	-0.073	-0.053	0.091	-12.943	0	0	44.226	FALSE
Hofbauer	cg00204501	-0.083	-0.096	-0.07	0.095	-12.946	0	0	44.226	FALSE
Hofbauer	cg10985647	-0.072	-0.083	-0.061	0.102	-12.945	0	0	44.225	FALSE
Hofbauer	cg10121219	0.069	0.059	0.08	0.844	12.944	0	0	44.222	FALSE
Hofbauer	cg10006887	0.13	0.11	0.15	0.736	12.945	0	0	44.222	TRUE
Hofbauer	cg22972055	0.201	0.17	0.232	0.704	12.945	0	0	44.221	TRUE
Hofbauer	cg17001194	0.217	0.184	0.25	0.655	12.945	0	0	44.221	TRUE
Hofbauer	cg27637738	0.206	0.175	0.238	0.787	12.945	0	0	44.221	TRUE
Hofbauer	cg26606551	0.147	0.125	0.17	0.822	12.945	0	0	44.22	TRUE
Hofbauer	cg16733705	-0.192	-0.222	-0.163	0.261	-12.945	0	0	44.219	TRUE
Hofbauer	cg23945382	0.139	0.118	0.16	0.681	12.945	0	0	44.218	TRUE
Hofbauer	cg00220335	0.183	0.155	0.211	0.67	12.944	0	0	44.218	TRUE
Hofbauer	cg11791751	-0.099	-0.114	-0.084	0.107	-12.944	0	0	44.217	FALSE
Hofbauer	cg11638760	0.109	0.092	0.125	0.823	12.944	0	0	44.217	TRUE
Hofbauer	cg01564135	-0.214	-0.247	-0.182	0.637	-12.944	0	0	44.217	TRUE
Hofbauer	cg19983870	0.034	0.028	0.039	0.952	12.939	0	0	44.217	FALSE
Hofbauer	cg14065115	-0.19	-0.219	-0.161	0.211	-12.944	0	0	44.217	TRUE
Hofbauer	cg27509867	-0.194	-0.223	-0.164	0.799	-12.944	0	0	44.217	TRUE
Hofbauer	cg09147065	-0.252	-0.29	-0.213	0.789	-12.944	0	0	44.216	TRUE
Hofbauer	cg23586322	-0.107	-0.124	-0.091	0.14	-12.944	0	0	44.215	TRUE
Hofbauer	cg06401966	-0.044	-0.051	-0.038	0.051	-12.938	0	0	44.215	FALSE
Hofbauer	cg14994404	-0.162	-0.186	-0.137	0.879	-12.944	0	0	44.215	TRUE
Hofbauer	cg26380443	-0.153	-0.177	-0.13	0.169	-12.944	0	0	44.214	TRUE
Hofbauer	cg02265758	0.17	0.144	0.196	0.634	12.944	0	0	44.214	TRUE
Hofbauer	cg19942813	-0.052	-0.06	-0.044	0.083	-12.938	0	0	44.213	FALSE
Hofbauer	cg12391048	0.132	0.112	0.152	0.807	12.943	0	0	44.212	TRUE
Hofbauer	cg11363197	0.084	0.071	0.097	0.825	12.943	0	0	44.212	FALSE
Hofbauer	cg20935841	0.095	0.081	0.11	0.732	12.943	0	0	44.212	FALSE
Hofbauer	cg11807261	0.108	0.091	0.124	0.514	12.943	0	0	44.21	TRUE
Hofbauer	cg13039199	0.166	0.14	0.191	0.451	12.943	0	0	44.21	TRUE
Hofbauer	cg06108360	-0.251	-0.289	-0.213	0.555	-12.943	0	0	44.208	TRUE
Hofbauer	cg26852992	0.191	0.162	0.22	0.694	12.943	0	0	44.208	TRUE
Hofbauer	cg01627304	0.136	0.115	0.156	0.697	12.943	0	0	44.208	TRUE
Hofbauer	cg27663200	0.087	0.074	0.1	0.74	12.942	0	0	44.207	FALSE
Hofbauer	cg14217990	0.086	0.073	0.099	0.752	12.942	0	0	44.206	FALSE
Hofbauer	cg07869830	-0.132	-0.153	-0.112	0.591	-12.942	0	0	44.205	TRUE
Hofbauer	cg12162450	-0.168	-0.194	-0.143	0.327	-12.942	0	0	44.205	TRUE
Hofbauer	cg08441822	0.136	0.115	0.157	0.737	12.942	0	0	44.204	TRUE
Hofbauer	cg01725130	0.107	0.09	0.123	0.917	12.942	0	0	44.203	TRUE
Hofbauer	cg13203507	-0.08	-0.093	-0.068	0.121	-12.942	0	0	44.203	FALSE
Hofbauer	cg14111974	0.194	0.164	0.224	0.739	12.942	0	0	44.202	TRUE
Hofbauer	cg22354132	0.125	0.105	0.144	0.817	12.942	0	0	44.202	TRUE
Hofbauer	cg20077042	0.128	0.108	0.147	0.726	12.941	0	0	44.2	TRUE
Hofbauer	cg24284838	0.145	0.123	0.167	0.769	12.941	0	0	44.2	TRUE
Hofbauer	cg12964033	-0.124	-0.143	-0.105	0.208	-12.941	0	0	44.2	TRUE
Hofbauer	cg01317029	-0.123	-0.141	-0.104	0.613	-12.941	0	0	44.2	TRUE
Hofbauer	cg03962082	0.148	0.126	0.171	0.732	12.941	0	0	44.2	TRUE
Hofbauer	cg00995327	-0.075	-0.086	-0.063	0.086	-12.94	0	0	44.2	FALSE
Hofbauer	cg24291087	-0.158	-0.183	-0.134	0.164	-12.941	0	0	44.198	TRUE
Hofbauer	cg26502485	0.12	0.102	0.138	0.835	12.941	0	0	44.198	TRUE
Hofbauer	cg10811178	-0.195	-0.225	-0.165	0.264	-12.941	0	0	44.197	TRUE
Hofbauer	cg09900893	-0.191	-0.221	-0.162	0.345	-12.941	0	0	44.197	TRUE
Hofbauer	cg25856450	-0.068	-0.078	-0.058	0.079	-12.939	0	0	44.197	FALSE
Hofbauer	cg11189384	-0.147	-0.169	-0.124	0.168	-12.94	0	0	44.196	TRUE
Hofbauer	cg00014733	-0.055	-0.063	-0.047	0.949	-12.936	0	0	44.194	FALSE
Hofbauer	cg11351709	0.235	0.199	0.271	0.503	12.94	0	0	44.194	TRUE
Hofbauer	cg09076337	-0.109	-0.126	-0.092	0.089	-12.94	0	0	44.194	TRUE
Hofbauer	cg27292710	-0.166	-0.191	-0.141	0.758	-12.94	0	0	44.193	TRUE
Hofbauer	cg00631702	-0.051	-0.059	-0.043	0.064	-12.935	0	0	44.192	FALSE
Hofbauer	cg12591951	-0.16	-0.184	-0.135	0.819	-12.94	0	0	44.192	TRUE
Hofbauer	cg14194344	0.184	0.155	0.212	0.73	12.94	0	0	44.191	TRUE
Hofbauer	cg09648702	-0.103	-0.119	-0.087	0.105	-12.939	0	0	44.19	TRUE
Hofbauer	cg17526462	-0.234	-0.27	-0.198	0.465	-12.939	0	0	44.19	TRUE
Hofbauer	cg02362505	0.194	0.164	0.223	0.504	12.939	0	0	44.19	TRUE
Hofbauer	cg27647755	0.17	0.144	0.196	0.714	12.939	0	0	44.189	TRUE
Hofbauer	cg06497668	-0.23	-0.265	-0.195	0.236	-12.939	0	0	44.188	TRUE
Hofbauer	cg10850080	-0.144	-0.166	-0.122	0.234	-12.939	0	0	44.188	TRUE
Hofbauer	cg19074748	-0.105	-0.121	-0.089	0.174	-12.939	0	0	44.187	TRUE
Hofbauer	cg18456933	0.233	0.197	0.268	0.394	12.939	0	0	44.187	TRUE
Hofbauer	cg01025233	-0.193	-0.222	-0.163	0.473	-12.939	0	0	44.187	TRUE
Hofbauer	cg19692782	0.169	0.143	0.195	0.598	12.938	0	0	44.185	TRUE
Hofbauer	cg22996783	-0.221	-0.255	-0.187	0.214	-12.938	0	0	44.185	TRUE
Hofbauer	cg13095450	-0.189	-0.218	-0.16	0.617	-12.938	0	0	44.184	TRUE
Hofbauer	cg12582003	0.178	0.151	0.205	0.229	12.938	0	0	44.183	TRUE
Hofbauer	cg11966524	0.084	0.071	0.097	0.771	12.938	0	0	44.183	FALSE
Hofbauer	cg18297349	0.114	0.097	0.132	0.803	12.938	0	0	44.183	TRUE
Hofbauer	cg14100973	0.111	0.094	0.128	0.762	12.938	0	0	44.182	TRUE
Hofbauer	cg13968953	-0.08	-0.092	-0.068	0.122	-12.938	0	0	44.182	FALSE
Hofbauer	ch.5.2470662F	-0.072	-0.083	-0.061	0.104	-12.937	0	0	44.181	FALSE
Hofbauer	cg24511869	-0.076	-0.087	-0.064	0.082	-12.937	0	0	44.18	FALSE
Hofbauer	cg08523865	-0.19	-0.219	-0.161	0.291	-12.938	0	0	44.18	TRUE
Hofbauer	cg06586578	0.086	0.072	0.099	0.843	12.938	0	0	44.18	FALSE
Hofbauer	cg19722041	-0.067	-0.077	-0.056	0.085	-12.935	0	0	44.179	FALSE
Hofbauer	cg06515543	0.144	0.122	0.166	0.502	12.937	0	0	44.179	TRUE
Hofbauer	cg02844545	-0.183	-0.211	-0.155	0.244	-12.937	0	0	44.178	TRUE
Hofbauer	cg20826416	0.091	0.077	0.104	0.783	12.937	0	0	44.177	FALSE
Hofbauer	cg25487430	0.055	0.046	0.063	0.932	12.932	0	0	44.177	FALSE
Hofbauer	cg09560465	0.079	0.067	0.091	0.858	12.937	0	0	44.176	FALSE
Hofbauer	cg25367334	0.148	0.125	0.17	0.633	12.937	0	0	44.176	TRUE
Hofbauer	cg23826582	-0.074	-0.085	-0.062	0.117	-12.936	0	0	44.176	FALSE
Hofbauer	cg13486755	-0.109	-0.126	-0.092	0.164	-12.937	0	0	44.175	TRUE
Hofbauer	cg22763590	0.123	0.105	0.142	0.807	12.937	0	0	44.175	TRUE
Hofbauer	cg18671774	-0.066	-0.076	-0.056	0.074	-12.935	0	0	44.175	FALSE
Hofbauer	cg03919942	0.077	0.065	0.088	0.901	12.936	0	0	44.172	FALSE
Hofbauer	cg23689457	-0.068	-0.079	-0.058	0.088	-12.934	0	0	44.172	FALSE
Hofbauer	cg10122477	-0.257	-0.296	-0.218	0.248	-12.936	0	0	44.17	TRUE
Hofbauer	cg09997532	0.186	0.158	0.215	0.768	12.936	0	0	44.17	TRUE
Hofbauer	cg10106965	0.144	0.122	0.166	0.306	12.936	0	0	44.17	TRUE
Hofbauer	cg20989942	0.11	0.093	0.127	0.545	12.936	0	0	44.169	TRUE
Hofbauer	cg08398805	-0.166	-0.192	-0.141	0.25	-12.936	0	0	44.169	TRUE
Hofbauer	cg25137110	0.091	0.077	0.105	0.869	12.935	0	0	44.167	FALSE
Hofbauer	cg00867510	0.135	0.115	0.156	0.782	12.935	0	0	44.167	TRUE
Hofbauer	cg18487916	-0.191	-0.22	-0.162	0.701	-12.935	0	0	44.167	TRUE
Hofbauer	cg00005619	0.105	0.089	0.121	0.847	12.935	0	0	44.167	TRUE
Hofbauer	cg18633840	0.067	0.057	0.078	0.904	12.933	0	0	44.167	FALSE
Hofbauer	cg07381930	0.176	0.149	0.203	0.41	12.935	0	0	44.166	TRUE
Hofbauer	cg01419713	0.112	0.095	0.129	0.911	12.935	0	0	44.166	TRUE
Hofbauer	cg13301582	0.135	0.114	0.156	0.753	12.935	0	0	44.165	TRUE
Hofbauer	cg01659052	0.098	0.083	0.113	0.821	12.935	0	0	44.165	FALSE
Hofbauer	cg08480903	0.108	0.092	0.125	0.865	12.935	0	0	44.165	TRUE
Hofbauer	cg05584675	-0.063	-0.073	-0.054	0.083	-12.932	0	0	44.165	FALSE
Hofbauer	cg04323785	-0.139	-0.16	-0.117	0.608	-12.935	0	0	44.163	TRUE
Hofbauer	cg21675424	-0.154	-0.177	-0.13	0.275	-12.935	0	0	44.163	TRUE
Hofbauer	cg14094521	0.195	0.165	0.225	0.726	12.935	0	0	44.163	TRUE
Hofbauer	cg06671298	0.154	0.13	0.177	0.748	12.934	0	0	44.162	TRUE
Hofbauer	cg06585982	-0.073	-0.084	-0.062	0.083	-12.933	0	0	44.16	FALSE
Hofbauer	cg22498365	0.129	0.109	0.148	0.805	12.934	0	0	44.158	TRUE
Hofbauer	cg24166628	0.167	0.142	0.193	0.576	12.934	0	0	44.158	TRUE
Hofbauer	cg18948380	-0.073	-0.085	-0.062	0.127	-12.933	0	0	44.158	FALSE
Hofbauer	cg23914278	0.117	0.1	0.135	0.868	12.933	0	0	44.157	TRUE
Hofbauer	cg01286685	-0.315	-0.363	-0.267	0.236	-12.933	0	0	44.157	TRUE
Hofbauer	cg17223624	-0.064	-0.073	-0.054	0.081	-12.931	0	0	44.157	FALSE
Hofbauer	cg25097610	-0.247	-0.285	-0.209	0.6	-12.933	0	0	44.157	TRUE
Hofbauer	cg20692569	-0.128	-0.147	-0.108	0.411	-12.933	0	0	44.156	TRUE
Hofbauer	cg27266381	0.131	0.111	0.151	0.841	12.933	0	0	44.156	TRUE
Hofbauer	cg05465059	0.123	0.104	0.142	0.753	12.933	0	0	44.156	TRUE
Hofbauer	cg06598987	0.17	0.144	0.196	0.619	12.933	0	0	44.156	TRUE
Hofbauer	cg23459416	0.108	0.092	0.125	0.699	12.933	0	0	44.156	TRUE
Hofbauer	cg12868707	0.227	0.192	0.262	0.481	12.933	0	0	44.155	TRUE
Hofbauer	cg00971309	0.168	0.142	0.194	0.763	12.933	0	0	44.155	TRUE
Hofbauer	cg04796162	-0.096	-0.111	-0.082	0.119	-12.933	0	0	44.155	FALSE
Hofbauer	cg25788533	0.119	0.101	0.137	0.868	12.933	0	0	44.155	TRUE
Hofbauer	cg01246266	-0.129	-0.148	-0.109	0.259	-12.933	0	0	44.154	TRUE
Hofbauer	cg11451801	-0.04	-0.046	-0.034	0.055	-12.927	0	0	44.154	FALSE
Hofbauer	cg17704864	0.125	0.105	0.144	0.794	12.933	0	0	44.154	TRUE
Hofbauer	cg14414464	-0.169	-0.195	-0.143	0.192	-12.933	0	0	44.154	TRUE
Hofbauer	cg14830045	0.212	0.179	0.244	0.47	12.933	0	0	44.153	TRUE
Hofbauer	cg08516247	0.123	0.104	0.142	0.833	12.933	0	0	44.153	TRUE
Hofbauer	cg26731781	-0.13	-0.15	-0.11	0.189	-12.933	0	0	44.153	TRUE
Hofbauer	cg06048750	-0.209	-0.241	-0.177	0.473	-12.933	0	0	44.152	TRUE
Hofbauer	cg02507810	-0.07	-0.08	-0.059	0.135	-12.931	0	0	44.152	FALSE
Hofbauer	cg26242531	0.229	0.194	0.264	0.437	12.932	0	0	44.151	TRUE
Hofbauer	cg05267735	0.171	0.145	0.198	0.727	12.932	0	0	44.151	TRUE
Hofbauer	cg11701094	-0.03	-0.035	-0.026	0.043	-12.927	0	0	44.151	FALSE
Hofbauer	cg15337196	0.141	0.119	0.162	0.825	12.932	0	0	44.151	TRUE
Hofbauer	cg02583576	-0.072	-0.083	-0.061	0.082	-12.931	0	0	44.149	FALSE
Hofbauer	cg06650378	0.113	0.096	0.13	0.873	12.932	0	0	44.148	TRUE
Hofbauer	cg21196551	0.102	0.086	0.118	0.854	12.932	0	0	44.148	TRUE
Hofbauer	cg25086512	-0.075	-0.086	-0.063	0.138	-12.931	0	0	44.147	FALSE
Hofbauer	cg08775211	0.132	0.112	0.152	0.848	12.932	0	0	44.147	TRUE
Hofbauer	cg14325436	-0.28	-0.323	-0.238	0.372	-12.932	0	0	44.147	TRUE
Hofbauer	cg15536830	-0.069	-0.079	-0.058	0.11	-12.93	0	0	44.147	FALSE
Hofbauer	cg17213060	-0.118	-0.136	-0.1	0.102	-12.932	0	0	44.147	TRUE
Hofbauer	cg06413196	0.096	0.081	0.11	0.884	12.932	0	0	44.147	FALSE
Hofbauer	cg10499651	0.249	0.211	0.287	0.648	12.932	0	0	44.147	TRUE
Hofbauer	cg18660345	-0.191	-0.221	-0.162	0.343	-12.932	0	0	44.146	TRUE
Hofbauer	cg14637787	0.159	0.134	0.183	0.752	12.931	0	0	44.146	TRUE
Hofbauer	cg22176709	0.192	0.163	0.221	0.265	12.931	0	0	44.146	TRUE
Hofbauer	cg20264106	-0.079	-0.091	-0.067	0.116	-12.931	0	0	44.145	FALSE
Hofbauer	cg26090020	0.186	0.158	0.215	0.759	12.931	0	0	44.145	TRUE
Hofbauer	cg02320721	0.139	0.118	0.16	0.853	12.931	0	0	44.145	TRUE
Hofbauer	cg04644883	-0.028	-0.032	-0.024	0.051	-12.926	0	0	44.144	FALSE
Hofbauer	cg23889684	-0.094	-0.108	-0.079	0.137	-12.931	0	0	44.143	FALSE
Hofbauer	cg10449466	0.224	0.189	0.258	0.519	12.93	0	0	44.14	TRUE
Hofbauer	cg09283154	-0.134	-0.154	-0.113	0.217	-12.93	0	0	44.14	TRUE
Hofbauer	cg26836204	-0.271	-0.312	-0.229	0.631	-12.93	0	0	44.139	TRUE
Hofbauer	cg24160660	-0.049	-0.056	-0.041	0.056	-12.925	0	0	44.139	FALSE
Hofbauer	cg13590456	0.189	0.16	0.218	0.638	12.93	0	0	44.139	TRUE
Hofbauer	cg12530103	-0.073	-0.084	-0.062	0.944	-12.929	0	0	44.139	FALSE
Hofbauer	cg15374234	-0.209	-0.241	-0.177	0.395	-12.93	0	0	44.138	TRUE
Hofbauer	cg22619763	-0.129	-0.149	-0.109	0.216	-12.93	0	0	44.137	TRUE
Hofbauer	cg17527766	0.209	0.177	0.241	0.677	12.93	0	0	44.136	TRUE
Hofbauer	cg23219762	0.096	0.081	0.111	0.878	12.93	0	0	44.136	FALSE
Hofbauer	cg06487893	0.051	0.043	0.059	0.895	12.924	0	0	44.135	FALSE
Hofbauer	cg05034124	0.097	0.082	0.112	0.825	12.929	0	0	44.134	FALSE
Hofbauer	cg25486432	-0.276	-0.318	-0.233	0.695	-12.929	0	0	44.134	TRUE
Hofbauer	cg12568669	0.264	0.224	0.305	0.348	12.929	0	0	44.134	TRUE
Hofbauer	cg25010832	0.131	0.111	0.151	0.78	12.929	0	0	44.134	TRUE
Hofbauer	cg24439190	-0.149	-0.172	-0.126	0.894	-12.929	0	0	44.134	TRUE
Hofbauer	cg15700006	-0.051	-0.059	-0.043	0.063	-12.924	0	0	44.132	FALSE
Hofbauer	cg23752752	-0.181	-0.208	-0.153	0.454	-12.929	0	0	44.131	TRUE
Hofbauer	cg25364913	0.095	0.08	0.109	0.775	12.929	0	0	44.131	FALSE
Hofbauer	cg24291855	0.218	0.185	0.252	0.59	12.929	0	0	44.13	TRUE
Hofbauer	cg24139931	0.129	0.109	0.149	0.836	12.929	0	0	44.13	TRUE
Hofbauer	cg07060505	0.127	0.108	0.147	0.846	12.929	0	0	44.13	TRUE
Hofbauer	cg12530665	0.076	0.064	0.087	0.867	12.928	0	0	44.13	FALSE
Hofbauer	cg20269976	-0.059	-0.068	-0.05	0.079	-12.925	0	0	44.129	FALSE
Hofbauer	cg22366001	0.114	0.096	0.131	0.803	12.928	0	0	44.129	TRUE
Hofbauer	cg27650171	-0.104	-0.12	-0.088	0.229	-12.928	0	0	44.129	TRUE
Hofbauer	cg05895018	0.105	0.089	0.121	0.84	12.928	0	0	44.129	TRUE
Hofbauer	cg10312572	-0.116	-0.133	-0.098	0.134	-12.928	0	0	44.128	TRUE
Hofbauer	cg04312358	-0.164	-0.189	-0.139	0.31	-12.928	0	0	44.128	TRUE
Hofbauer	cg11845417	-0.166	-0.191	-0.14	0.344	-12.928	0	0	44.127	TRUE
Hofbauer	cg07796002	0.175	0.149	0.202	0.426	12.928	0	0	44.126	TRUE
Hofbauer	cg01919567	0.152	0.128	0.175	0.51	12.928	0	0	44.126	TRUE
Hofbauer	cg04551630	0.197	0.167	0.227	0.448	12.928	0	0	44.125	TRUE
Hofbauer	cg10704395	0.183	0.155	0.211	0.573	12.928	0	0	44.125	TRUE
Hofbauer	cg17655576	-0.041	-0.047	-0.035	0.053	-12.922	0	0	44.125	FALSE
Hofbauer	cg05951351	0.081	0.068	0.093	0.858	12.928	0	0	44.125	FALSE
Hofbauer	cg24429166	0.13	0.11	0.15	0.725	12.928	0	0	44.124	TRUE
Hofbauer	cg18713166	0.123	0.104	0.142	0.854	12.927	0	0	44.124	TRUE
Hofbauer	cg00698332	-0.048	-0.055	-0.04	0.063	-12.922	0	0	44.124	FALSE
Hofbauer	cg21777553	-0.116	-0.134	-0.098	0.112	-12.927	0	0	44.123	TRUE
Hofbauer	cg15309879	0.175	0.149	0.202	0.637	12.927	0	0	44.122	TRUE
Hofbauer	cg11912948	0.136	0.115	0.156	0.812	12.927	0	0	44.122	TRUE
Hofbauer	cg13785473	0.118	0.1	0.136	0.824	12.927	0	0	44.122	TRUE
Hofbauer	cg15112032	-0.139	-0.16	-0.118	0.187	-12.927	0	0	44.122	TRUE
Hofbauer	cg03965962	0.077	0.065	0.089	0.885	12.927	0	0	44.122	FALSE
Hofbauer	cg02067430	-0.076	-0.088	-0.064	0.079	-12.927	0	0	44.122	FALSE
Hofbauer	cg21556223	-0.184	-0.212	-0.156	0.874	-12.927	0	0	44.121	TRUE
Hofbauer	cg23498922	0.123	0.104	0.142	0.748	12.927	0	0	44.119	TRUE
Hofbauer	cg02889672	0.139	0.118	0.16	0.143	12.926	0	0	44.118	TRUE
Hofbauer	cg12447832	-0.218	-0.251	-0.185	0.362	-12.926	0	0	44.117	TRUE
Hofbauer	cg13543355	0.196	0.166	0.227	0.391	12.926	0	0	44.117	TRUE
Hofbauer	cg13555561	-0.326	-0.376	-0.276	0.802	-12.926	0	0	44.116	TRUE
Hofbauer	cg23833543	0.144	0.122	0.166	0.726	12.926	0	0	44.116	TRUE
Hofbauer	cg17321639	0.059	0.05	0.068	0.881	12.922	0	0	44.116	FALSE
Hofbauer	cg20841436	0.131	0.111	0.151	0.852	12.926	0	0	44.115	TRUE
Hofbauer	cg15487498	0.221	0.187	0.255	0.53	12.926	0	0	44.115	TRUE
Hofbauer	cg12092005	0.151	0.128	0.174	0.712	12.926	0	0	44.114	TRUE
Hofbauer	cg03898845	-0.068	-0.079	-0.058	0.082	-12.924	0	0	44.113	FALSE
Hofbauer	cg17001765	0.101	0.085	0.116	0.789	12.925	0	0	44.113	TRUE
Hofbauer	cg22286636	-0.061	-0.071	-0.052	0.067	-12.922	0	0	44.113	FALSE
Hofbauer	cg24610561	-0.204	-0.235	-0.173	0.483	-12.925	0	0	44.112	TRUE
Hofbauer	cg11838384	-0.122	-0.141	-0.103	0.145	-12.925	0	0	44.111	TRUE
Hofbauer	cg27627381	0.192	0.163	0.222	0.754	12.925	0	0	44.11	TRUE
Hofbauer	cg11547122	0.172	0.146	0.199	0.761	12.925	0	0	44.11	TRUE
Hofbauer	cg13449831	0.114	0.096	0.131	0.715	12.925	0	0	44.11	TRUE
Hofbauer	cg10505163	0.072	0.061	0.083	0.913	12.924	0	0	44.109	FALSE
Hofbauer	cg13976753	0.102	0.087	0.118	0.862	12.925	0	0	44.109	TRUE
Hofbauer	cg06620541	0.118	0.1	0.136	0.839	12.925	0	0	44.108	TRUE
Hofbauer	cg17635953	-0.046	-0.053	-0.039	0.071	-12.919	0	0	44.108	FALSE
Hofbauer	cg08474786	0.159	0.134	0.183	0.732	12.925	0	0	44.108	TRUE
Hofbauer	cg26674645	0.08	0.068	0.092	0.876	12.924	0	0	44.107	FALSE
Hofbauer	cg05828906	-0.063	-0.073	-0.053	0.096	-12.921	0	0	44.106	FALSE
Hofbauer	cg10453071	-0.251	-0.289	-0.212	0.375	-12.924	0	0	44.105	TRUE
Hofbauer	cg27098574	-0.116	-0.134	-0.098	0.166	-12.924	0	0	44.105	TRUE
Hofbauer	cg18218112	0.15	0.127	0.173	0.833	12.924	0	0	44.105	TRUE
Hofbauer	cg24256782	-0.036	-0.041	-0.03	0.062	-12.918	0	0	44.105	FALSE
Hofbauer	cg13534536	0.094	0.08	0.109	0.898	12.924	0	0	44.104	FALSE
Hofbauer	cg27309253	-0.075	-0.087	-0.064	0.084	-12.923	0	0	44.104	FALSE
Hofbauer	cg08111832	-0.138	-0.159	-0.117	0.121	-12.924	0	0	44.103	TRUE
Hofbauer	cg03698359	0.083	0.07	0.096	0.851	12.924	0	0	44.102	FALSE
Hofbauer	cg14994947	0.186	0.158	0.215	0.478	12.924	0	0	44.102	TRUE
Hofbauer	cg09806485	0.113	0.096	0.131	0.85	12.923	0	0	44.101	TRUE
Hofbauer	cg26107312	-0.065	-0.075	-0.055	0.07	-12.921	0	0	44.101	FALSE
Hofbauer	cg01437571	-0.072	-0.083	-0.061	0.101	-12.922	0	0	44.1	FALSE
Hofbauer	cg09712527	-0.026	-0.03	-0.022	0.033	-12.918	0	0	44.1	FALSE
Hofbauer	cg03542938	0.199	0.168	0.229	0.593	12.923	0	0	44.1	TRUE
Hofbauer	cg02592239	0.181	0.154	0.209	0.772	12.923	0	0	44.1	TRUE
Hofbauer	cg24676514	-0.049	-0.056	-0.041	0.056	-12.918	0	0	44.099	FALSE
Hofbauer	cg14886794	-0.102	-0.118	-0.086	0.17	-12.923	0	0	44.099	TRUE
Hofbauer	cg01192900	-0.125	-0.144	-0.106	0.137	-12.923	0	0	44.098	TRUE
Hofbauer	cg14602393	-0.356	-0.411	-0.302	0.294	-12.923	0	0	44.098	TRUE
Hofbauer	cg13373371	0.1	0.085	0.116	0.797	12.923	0	0	44.098	TRUE
Hofbauer	cg26445928	0.084	0.071	0.097	0.847	12.923	0	0	44.097	FALSE
Hofbauer	cg09427273	0.222	0.188	0.256	0.661	12.922	0	0	44.095	TRUE
Hofbauer	cg03105159	0.074	0.063	0.086	0.88	12.921	0	0	44.094	FALSE
Hofbauer	cg01144086	-0.209	-0.241	-0.177	0.464	-12.922	0	0	44.093	TRUE
Hofbauer	cg02401102	-0.066	-0.077	-0.056	0.086	-12.92	0	0	44.093	FALSE
Hofbauer	cg03128163	0.167	0.142	0.193	0.719	12.922	0	0	44.091	TRUE
Hofbauer	cg08142094	0.186	0.158	0.215	0.484	12.922	0	0	44.091	TRUE
Hofbauer	cg13642872	0.116	0.098	0.134	0.835	12.921	0	0	44.09	TRUE
Hofbauer	cg20398892	0.103	0.087	0.118	0.768	12.921	0	0	44.09	TRUE
Hofbauer	cg21944022	0.175	0.148	0.201	0.796	12.921	0	0	44.09	TRUE
Hofbauer	cg23277376	-0.046	-0.052	-0.039	0.067	-12.916	0	0	44.089	FALSE
Hofbauer	cg05142617	-0.179	-0.206	-0.152	0.25	-12.921	0	0	44.088	TRUE
Hofbauer	cg02620784	-0.102	-0.118	-0.087	0.178	-12.921	0	0	44.086	TRUE
Hofbauer	cg12227907	-0.193	-0.223	-0.164	0.37	-12.92	0	0	44.085	TRUE
Hofbauer	cg06921552	-0.088	-0.102	-0.075	0.105	-12.92	0	0	44.085	FALSE
Hofbauer	cg08699435	-0.042	-0.048	-0.035	0.049	-12.915	0	0	44.085	FALSE
Hofbauer	cg08041523	0.1	0.085	0.115	0.741	12.92	0	0	44.085	FALSE
Hofbauer	cg05563450	0.09	0.076	0.104	0.807	12.92	0	0	44.085	FALSE
Hofbauer	cg14488380	0.078	0.066	0.09	0.876	12.92	0	0	44.085	FALSE
Hofbauer	cg20279493	0.121	0.102	0.139	0.619	12.92	0	0	44.084	TRUE
Hofbauer	cg20795023	-0.144	-0.167	-0.122	0.198	-12.92	0	0	44.082	TRUE
Hofbauer	cg05316415	0.139	0.118	0.16	0.777	12.92	0	0	44.082	TRUE
Hofbauer	cg09168153	-0.119	-0.137	-0.101	0.3	-12.92	0	0	44.082	TRUE
Hofbauer	cg04528829	-0.238	-0.274	-0.201	0.528	-12.92	0	0	44.082	TRUE
Hofbauer	cg01196712	-0.091	-0.105	-0.077	0.117	-12.92	0	0	44.082	FALSE
Hofbauer	cg17547346	-0.053	-0.061	-0.045	0.059	-12.915	0	0	44.081	FALSE
Hofbauer	cg15768933	-0.147	-0.169	-0.124	0.875	-12.92	0	0	44.081	TRUE
Hofbauer	cg07151236	0.163	0.138	0.188	0.706	12.92	0	0	44.081	TRUE
Hofbauer	cg01857829	-0.078	-0.09	-0.066	0.099	-12.92	0	0	44.081	FALSE
Hofbauer	cg04947949	0.093	0.078	0.107	0.914	12.919	0	0	44.079	FALSE
Hofbauer	cg24057701	0.112	0.095	0.13	0.668	12.919	0	0	44.079	TRUE
Hofbauer	cg01802596	0.072	0.061	0.083	0.859	12.918	0	0	44.078	FALSE
Hofbauer	cg24312986	0.097	0.082	0.111	0.849	12.919	0	0	44.078	FALSE
Hofbauer	cg05683857	-0.154	-0.177	-0.13	0.305	-12.919	0	0	44.078	TRUE
Hofbauer	cg24305685	-0.06	-0.069	-0.051	0.076	-12.916	0	0	44.078	FALSE
Hofbauer	cg14836450	-0.056	-0.064	-0.047	0.089	-12.915	0	0	44.077	FALSE
Hofbauer	cg01115857	-0.128	-0.147	-0.108	0.414	-12.919	0	0	44.077	TRUE
Hofbauer	cg07468062	0.093	0.079	0.108	0.894	12.919	0	0	44.077	FALSE
Hofbauer	cg02202664	0.189	0.16	0.218	0.854	12.919	0	0	44.076	TRUE
Hofbauer	cg21400549	-0.194	-0.224	-0.165	0.69	-12.919	0	0	44.075	TRUE
Hofbauer	cg11204974	-0.258	-0.298	-0.218	0.597	-12.919	0	0	44.075	TRUE
Hofbauer	cg09608412	0.116	0.098	0.133	0.83	12.918	0	0	44.074	TRUE
Hofbauer	cg02279625	0.211	0.179	0.243	0.566	12.918	0	0	44.074	TRUE
Hofbauer	cg15259031	0.171	0.144	0.197	0.649	12.918	0	0	44.074	TRUE
Hofbauer	cg15552491	0.154	0.131	0.178	0.806	12.918	0	0	44.074	TRUE
Hofbauer	cg22712920	-0.046	-0.053	-0.039	0.057	-12.912	0	0	44.071	FALSE
Hofbauer	cg11792483	-0.076	-0.088	-0.065	0.082	-12.917	0	0	44.071	FALSE
Hofbauer	cg11037477	-0.122	-0.141	-0.103	0.159	-12.918	0	0	44.07	TRUE
Hofbauer	cg04011182	-0.107	-0.123	-0.091	0.141	-12.918	0	0	44.07	TRUE
Hofbauer	cg27590397	-0.202	-0.233	-0.171	0.225	-12.918	0	0	44.069	TRUE
Hofbauer	cg19101326	-0.087	-0.1	-0.073	0.089	-12.917	0	0	44.069	FALSE
Hofbauer	cg25629930	0.089	0.075	0.102	0.814	12.917	0	0	44.068	FALSE
Hofbauer	cg13675278	0.188	0.159	0.217	0.685	12.917	0	0	44.068	TRUE
Hofbauer	cg09233013	-0.095	-0.11	-0.081	0.122	-12.917	0	0	44.068	FALSE
Hofbauer	cg00352031	0.172	0.146	0.199	0.583	12.917	0	0	44.067	TRUE
Hofbauer	cg04139300	-0.077	-0.089	-0.065	0.087	-12.917	0	0	44.067	FALSE
Hofbauer	cg15892963	-0.088	-0.101	-0.074	0.156	-12.917	0	0	44.066	FALSE
Hofbauer	cg06990110	-0.114	-0.131	-0.096	0.151	-12.917	0	0	44.066	TRUE
Hofbauer	cg16995668	0.119	0.101	0.137	0.633	12.917	0	0	44.066	TRUE
Hofbauer	cg01439669	-0.068	-0.079	-0.058	0.068	-12.915	0	0	44.065	FALSE
Hofbauer	cg07554771	0.126	0.107	0.145	0.859	12.917	0	0	44.065	TRUE
Hofbauer	cg16918684	0.081	0.069	0.094	0.879	12.917	0	0	44.065	FALSE
Hofbauer	cg16087709	0.087	0.074	0.101	0.533	12.917	0	0	44.065	FALSE
Hofbauer	cg07596529	0.139	0.117	0.16	0.532	12.917	0	0	44.064	TRUE
Hofbauer	cg07719786	0.163	0.138	0.188	0.789	12.917	0	0	44.063	TRUE
Hofbauer	cg14355939	0.124	0.105	0.143	0.77	12.916	0	0	44.062	TRUE
Hofbauer	cg02066331	-0.217	-0.251	-0.184	0.409	-12.916	0	0	44.062	TRUE
Hofbauer	cg05323683	0.104	0.088	0.12	0.814	12.916	0	0	44.062	TRUE
Hofbauer	cg08999764	0.084	0.071	0.097	0.513	12.916	0	0	44.062	FALSE
Hofbauer	cg13823327	0.191	0.162	0.22	0.68	12.916	0	0	44.06	TRUE
Hofbauer	cg07742404	-0.149	-0.172	-0.126	0.388	-12.916	0	0	44.059	TRUE
Hofbauer	cg18045685	-0.274	-0.316	-0.232	0.662	-12.916	0	0	44.059	TRUE
Hofbauer	cg26003785	0.084	0.071	0.097	0.902	12.916	0	0	44.058	FALSE
Hofbauer	cg25610702	-0.066	-0.076	-0.056	0.107	-12.913	0	0	44.058	FALSE
Hofbauer	cg06805572	-0.077	-0.089	-0.066	0.091	-12.915	0	0	44.057	FALSE
Hofbauer	cg00029831	-0.054	-0.062	-0.046	0.083	-12.911	0	0	44.057	FALSE
Hofbauer	cg19865237	-0.18	-0.208	-0.152	0.457	-12.915	0	0	44.057	TRUE
Hofbauer	cg08498747	0.182	0.154	0.21	0.757	12.915	0	0	44.056	TRUE
Hofbauer	cg02844589	0.189	0.16	0.218	0.538	12.915	0	0	44.055	TRUE
Hofbauer	cg02337653	-0.114	-0.132	-0.097	0.164	-12.915	0	0	44.055	TRUE
Hofbauer	cg09338032	-0.097	-0.112	-0.082	0.096	-12.915	0	0	44.054	FALSE
Hofbauer	cg27423208	0.061	0.052	0.07	0.926	12.912	0	0	44.054	FALSE
Hofbauer	cg03367622	0.128	0.109	0.148	0.738	12.915	0	0	44.052	TRUE
Hofbauer	cg16144883	0.231	0.196	0.266	0.582	12.914	0	0	44.052	TRUE
Hofbauer	cg24422732	0.064	0.054	0.073	0.872	12.912	0	0	44.051	FALSE
Hofbauer	cg27180868	0.239	0.202	0.275	0.388	12.914	0	0	44.05	TRUE
Hofbauer	cg18229178	-0.231	-0.267	-0.196	0.34	-12.914	0	0	44.05	TRUE
Hofbauer	cg26682517	0.178	0.151	0.206	0.63	12.914	0	0	44.049	TRUE
Hofbauer	cg03452174	-0.134	-0.155	-0.114	0.241	-12.914	0	0	44.048	TRUE
Hofbauer	cg19791627	0.158	0.134	0.182	0.741	12.914	0	0	44.048	TRUE
Hofbauer	cg21669441	-0.132	-0.152	-0.111	0.187	-12.914	0	0	44.048	TRUE
Hofbauer	cg09346823	0.113	0.096	0.131	0.793	12.914	0	0	44.048	TRUE
Hofbauer	cg08550065	-0.057	-0.065	-0.048	0.085	-12.91	0	0	44.048	FALSE
Hofbauer	cg27584135	0.209	0.177	0.241	0.629	12.913	0	0	44.047	TRUE
Hofbauer	cg26149678	-0.176	-0.203	-0.149	0.261	-12.913	0	0	44.046	TRUE
Hofbauer	cg27100547	0.067	0.056	0.077	0.924	12.911	0	0	44.046	FALSE
Hofbauer	cg08560387	-0.213	-0.246	-0.181	0.378	-12.913	0	0	44.046	TRUE
Hofbauer	cg24648385	0.218	0.184	0.251	0.449	12.913	0	0	44.046	TRUE
Hofbauer	cg05204123	-0.145	-0.167	-0.123	0.344	-12.913	0	0	44.045	TRUE
Hofbauer	cg04430866	0.187	0.159	0.216	0.698	12.913	0	0	44.045	TRUE
Hofbauer	cg05141578	-0.124	-0.143	-0.105	0.745	-12.913	0	0	44.045	TRUE
Hofbauer	cg01002208	0.214	0.181	0.247	0.727	12.913	0	0	44.045	TRUE
Hofbauer	cg14794023	0.085	0.072	0.098	0.865	12.913	0	0	44.044	FALSE
Hofbauer	cg16908770	0.091	0.077	0.105	0.804	12.913	0	0	44.043	FALSE
Hofbauer	cg05138148	-0.109	-0.125	-0.092	0.18	-12.913	0	0	44.043	TRUE
Hofbauer	cg00816406	0.148	0.126	0.171	0.663	12.913	0	0	44.043	TRUE
Hofbauer	cg04852275	0.153	0.129	0.176	0.701	12.913	0	0	44.042	TRUE
Hofbauer	cg27295832	-0.149	-0.172	-0.126	0.215	-12.913	0	0	44.042	TRUE
Hofbauer	cg06269299	0.113	0.096	0.13	0.787	12.912	0	0	44.04	TRUE
Hofbauer	cg20165946	-0.139	-0.16	-0.118	0.275	-12.912	0	0	44.04	TRUE
Hofbauer	cg24394856	-0.146	-0.169	-0.124	0.212	-12.912	0	0	44.039	TRUE
Hofbauer	cg26608667	-0.151	-0.174	-0.128	0.836	-12.912	0	0	44.037	TRUE
Hofbauer	cg24650748	0.113	0.096	0.131	0.87	12.912	0	0	44.037	TRUE
Hofbauer	cg16853102	0.095	0.08	0.109	0.868	12.912	0	0	44.036	FALSE
Hofbauer	cg23665824	-0.126	-0.145	-0.107	0.132	-12.912	0	0	44.036	TRUE
Hofbauer	cg27255239	-0.161	-0.186	-0.136	0.215	-12.911	0	0	44.036	TRUE
Hofbauer	cg17885542	-0.135	-0.156	-0.114	0.156	-12.911	0	0	44.035	TRUE
Hofbauer	cg04619800	-0.075	-0.086	-0.063	0.147	-12.911	0	0	44.035	FALSE
Hofbauer	cg26237168	-0.071	-0.082	-0.06	0.097	-12.91	0	0	44.035	FALSE
Hofbauer	cg13897914	-0.177	-0.205	-0.15	0.228	-12.911	0	0	44.035	TRUE
Hofbauer	cg05565400	-0.085	-0.098	-0.072	0.949	-12.911	0	0	44.035	FALSE
Hofbauer	cg15684811	-0.075	-0.086	-0.063	0.142	-12.911	0	0	44.035	FALSE
Hofbauer	cg03943218	-0.161	-0.186	-0.136	0.191	-12.911	0	0	44.034	TRUE
Hofbauer	cg13451093	-0.254	-0.293	-0.215	0.633	-12.911	0	0	44.033	TRUE
Hofbauer	cg06625576	0.094	0.08	0.109	0.536	12.911	0	0	44.033	FALSE
Hofbauer	cg27490916	-0.137	-0.158	-0.116	0.175	-12.911	0	0	44.032	TRUE
Hofbauer	cg05527752	0.145	0.123	0.168	0.741	12.911	0	0	44.032	TRUE
Hofbauer	cg08667388	0.114	0.097	0.132	0.851	12.911	0	0	44.032	TRUE
Hofbauer	cg00320059	0.082	0.069	0.094	0.835	12.911	0	0	44.031	FALSE
Hofbauer	cg18246640	-0.2	-0.23	-0.169	0.675	-12.911	0	0	44.031	TRUE
Hofbauer	cg05355301	-0.186	-0.214	-0.157	0.593	-12.911	0	0	44.031	TRUE
Hofbauer	cg06135689	-0.124	-0.143	-0.105	0.168	-12.91	0	0	44.029	TRUE
Hofbauer	cg14583825	-0.092	-0.106	-0.078	0.121	-12.91	0	0	44.029	FALSE
Hofbauer	cg00612595	-0.217	-0.251	-0.184	0.245	-12.91	0	0	44.029	TRUE
Hofbauer	cg01201519	-0.19	-0.219	-0.161	0.205	-12.91	0	0	44.029	TRUE
Hofbauer	cg25221975	0.219	0.185	0.252	0.69	12.91	0	0	44.027	TRUE
Hofbauer	cg18122200	-0.044	-0.051	-0.037	0.052	-12.904	0	0	44.027	FALSE
Hofbauer	cg24434387	0.231	0.195	0.266	0.58	12.91	0	0	44.026	TRUE
Hofbauer	cg18040225	-0.166	-0.192	-0.141	0.557	-12.91	0	0	44.026	TRUE
Hofbauer	cg11316131	-0.205	-0.236	-0.173	0.445	-12.91	0	0	44.025	TRUE
Hofbauer	cg05068742	0.061	0.052	0.071	0.866	12.906	0	0	44.024	FALSE
Hofbauer	cg19755435	-0.269	-0.311	-0.228	0.557	-12.909	0	0	44.023	TRUE
Hofbauer	cg03901475	0.119	0.101	0.137	0.82	12.909	0	0	44.022	TRUE
Hofbauer	cg02515103	-0.1	-0.116	-0.085	0.112	-12.909	0	0	44.02	TRUE
Hofbauer	cg09993814	0.204	0.172	0.235	0.523	12.908	0	0	44.019	TRUE
Hofbauer	cg18735810	-0.184	-0.212	-0.155	0.232	-12.908	0	0	44.018	TRUE
Hofbauer	cg15823872	0.13	0.11	0.151	0.746	12.908	0	0	44.018	TRUE
Hofbauer	cg07575680	-0.162	-0.186	-0.137	0.697	-12.908	0	0	44.018	TRUE
Hofbauer	cg26754170	0.168	0.142	0.193	0.681	12.908	0	0	44.018	TRUE
Hofbauer	cg00062873	0.087	0.074	0.101	0.87	12.908	0	0	44.018	FALSE
Hofbauer	cg20907051	-0.151	-0.174	-0.128	0.265	-12.908	0	0	44.018	TRUE
Hofbauer	cg10509692	-0.126	-0.145	-0.107	0.624	-12.908	0	0	44.017	TRUE
Hofbauer	cg08554462	-0.082	-0.094	-0.069	0.084	-12.908	0	0	44.016	FALSE
Hofbauer	cg14728276	-0.021	-0.024	-0.018	0.03	-12.902	0	0	44.015	FALSE
Hofbauer	cg24905248	-0.101	-0.117	-0.086	0.93	-12.908	0	0	44.015	TRUE
Hofbauer	cg04280493	-0.161	-0.185	-0.136	0.219	-12.908	0	0	44.014	TRUE
Hofbauer	cg23918490	0.239	0.203	0.276	0.553	12.908	0	0	44.014	TRUE
Hofbauer	cg19917298	0.187	0.159	0.216	0.726	12.908	0	0	44.014	TRUE
Hofbauer	cg02546786	0.168	0.143	0.194	0.742	12.907	0	0	44.013	TRUE
Hofbauer	cg01633184	-0.089	-0.102	-0.075	0.158	-12.907	0	0	44.013	FALSE
Hofbauer	cg03833605	0.178	0.15	0.205	0.812	12.907	0	0	44.012	TRUE
Hofbauer	cg19185544	0.123	0.104	0.142	0.818	12.907	0	0	44.012	TRUE
Hofbauer	cg25696949	0.135	0.114	0.156	0.763	12.907	0	0	44.012	TRUE
Hofbauer	cg09474175	-0.057	-0.065	-0.048	0.062	-12.903	0	0	44.01	FALSE
Hofbauer	cg08476224	-0.122	-0.141	-0.104	0.118	-12.907	0	0	44.009	TRUE
Hofbauer	cg01293740	0.152	0.128	0.175	0.278	12.907	0	0	44.009	TRUE
Hofbauer	cg00313642	-0.09	-0.104	-0.077	0.178	-12.907	0	0	44.009	FALSE
Hofbauer	cg15928347	-0.168	-0.193	-0.142	0.255	-12.906	0	0	44.007	TRUE
Hofbauer	cg23797252	0.127	0.108	0.147	0.64	12.906	0	0	44.007	TRUE
Hofbauer	cg05474139	-0.078	-0.091	-0.066	0.076	-12.906	0	0	44.007	FALSE
Hofbauer	cg11116300	0.176	0.149	0.203	0.59	12.906	0	0	44.006	TRUE
Hofbauer	cg17433294	0.217	0.184	0.25	0.708	12.906	0	0	44.004	TRUE
Hofbauer	cg03429644	-0.186	-0.215	-0.158	0.452	-12.905	0	0	44.002	TRUE
Hofbauer	cg05994320	-0.047	-0.055	-0.04	0.069	-12.9	0	0	44.002	FALSE
Hofbauer	cg17590486	0.103	0.087	0.119	0.835	12.905	0	0	44.001	TRUE
Hofbauer	cg11705651	-0.079	-0.091	-0.067	0.086	-12.905	0	0	44	FALSE
Hofbauer	cg04942107	0.136	0.116	0.157	0.734	12.905	0	0	43.999	TRUE
Hofbauer	cg10094358	-0.168	-0.194	-0.142	0.424	-12.905	0	0	43.999	TRUE
Hofbauer	cg24305835	-0.064	-0.074	-0.054	0.082	-12.902	0	0	43.998	FALSE
Hofbauer	cg25227936	-0.21	-0.242	-0.178	0.729	-12.905	0	0	43.998	TRUE
Hofbauer	cg13460465	0.13	0.11	0.149	0.73	12.905	0	0	43.997	TRUE
Hofbauer	cg12768145	0.138	0.117	0.159	0.824	12.904	0	0	43.997	TRUE
Hofbauer	cg25117062	-0.097	-0.112	-0.082	0.182	-12.904	0	0	43.995	FALSE
Hofbauer	cg23187101	-0.094	-0.109	-0.08	0.118	-12.904	0	0	43.995	FALSE
Hofbauer	cg09936895	0.165	0.139	0.19	0.189	12.904	0	0	43.995	TRUE
Hofbauer	cg18116450	0.078	0.066	0.09	0.884	12.904	0	0	43.995	FALSE
Hofbauer	cg02351199	0.095	0.081	0.11	0.863	12.904	0	0	43.994	FALSE
Hofbauer	cg04667719	0.127	0.107	0.146	0.685	12.904	0	0	43.994	TRUE
Hofbauer	cg20661257	-0.293	-0.338	-0.248	0.528	-12.904	0	0	43.994	TRUE
Hofbauer	cg04594378	0.142	0.12	0.164	0.263	12.904	0	0	43.993	TRUE
Hofbauer	cg18919660	0.186	0.158	0.215	0.743	12.904	0	0	43.993	TRUE
Hofbauer	cg17589890	0.078	0.066	0.09	0.866	12.904	0	0	43.992	FALSE
Hofbauer	cg17622527	-0.109	-0.126	-0.092	0.156	-12.903	0	0	43.991	TRUE
Hofbauer	cg05821046	-0.205	-0.236	-0.173	0.294	-12.903	0	0	43.99	TRUE
Hofbauer	cg15243034	-0.426	-0.491	-0.36	0.458	-12.903	0	0	43.99	TRUE
Hofbauer	cg15702295	0.075	0.063	0.086	0.863	12.903	0	0	43.99	FALSE
Hofbauer	cg00155879	-0.114	-0.132	-0.097	0.192	-12.903	0	0	43.989	TRUE
Hofbauer	cg06766273	-0.064	-0.074	-0.055	0.087	-12.9	0	0	43.988	FALSE
Hofbauer	cg26283532	-0.037	-0.043	-0.032	0.072	-12.897	0	0	43.988	FALSE
Hofbauer	cg09356141	0.134	0.113	0.154	0.845	12.903	0	0	43.988	TRUE
Hofbauer	cg01315957	-0.047	-0.054	-0.04	0.057	-12.897	0	0	43.986	FALSE
Hofbauer	cg18023943	0.222	0.188	0.256	0.447	12.903	0	0	43.986	TRUE
Hofbauer	cg03142741	0.201	0.171	0.232	0.648	12.902	0	0	43.986	TRUE
Hofbauer	cg21858764	0.126	0.107	0.146	0.728	12.902	0	0	43.985	TRUE
Hofbauer	cg21343895	0.137	0.116	0.158	0.709	12.902	0	0	43.985	TRUE
Hofbauer	cg04007028	-0.138	-0.16	-0.117	0.508	-12.902	0	0	43.984	TRUE
Hofbauer	cg09394488	0.146	0.124	0.169	0.837	12.902	0	0	43.984	TRUE
Hofbauer	cg08519658	0.12	0.102	0.139	0.797	12.902	0	0	43.984	TRUE
Hofbauer	cg18681464	-0.19	-0.22	-0.161	0.722	-12.902	0	0	43.984	TRUE
Hofbauer	cg25287708	0.149	0.126	0.172	0.696	12.902	0	0	43.983	TRUE
Hofbauer	cg15041659	-0.06	-0.07	-0.051	0.065	-12.899	0	0	43.982	FALSE
Hofbauer	cg19777001	0.06	0.051	0.069	0.867	12.898	0	0	43.982	FALSE
Hofbauer	cg26219152	0.032	0.027	0.037	0.947	12.896	0	0	43.981	FALSE
Hofbauer	cg08759150	0.046	0.039	0.053	0.928	12.896	0	0	43.979	FALSE
Hofbauer	cg15183126	-0.077	-0.088	-0.065	0.096	-12.901	0	0	43.978	FALSE
Hofbauer	cg10204868	-0.162	-0.187	-0.138	0.274	-12.901	0	0	43.977	TRUE
Hofbauer	cg06889183	0.142	0.12	0.164	0.661	12.901	0	0	43.977	TRUE
Hofbauer	cg15082648	0.067	0.057	0.078	0.809	12.899	0	0	43.977	FALSE
Hofbauer	cg27270214	0.26	0.22	0.3	0.665	12.901	0	0	43.976	TRUE
Hofbauer	cg19748436	0.15	0.127	0.173	0.708	12.901	0	0	43.976	TRUE
Hofbauer	cg14026561	-0.123	-0.142	-0.104	0.135	-12.901	0	0	43.976	TRUE
Hofbauer	cg26904017	0.163	0.138	0.189	0.69	12.901	0	0	43.976	TRUE
Hofbauer	cg00648184	-0.146	-0.168	-0.123	0.693	-12.9	0	0	43.975	TRUE
Hofbauer	cg04981574	0.079	0.067	0.091	0.034	12.9	0	0	43.974	FALSE
Hofbauer	cg12154976	0.154	0.13	0.178	0.804	12.9	0	0	43.973	TRUE
Hofbauer	cg10089963	-0.241	-0.279	-0.204	0.618	-12.9	0	0	43.973	TRUE
Hofbauer	cg05012661	0.144	0.122	0.166	0.707	12.9	0	0	43.973	TRUE
Hofbauer	cg05804170	-0.168	-0.194	-0.143	0.764	-12.9	0	0	43.972	TRUE
Hofbauer	cg26193744	-0.069	-0.08	-0.059	0.08	-12.898	0	0	43.972	FALSE
Hofbauer	cg15824094	0.168	0.142	0.193	0.763	12.9	0	0	43.97	TRUE
Hofbauer	cg10724791	-0.027	-0.031	-0.023	0.031	-12.894	0	0	43.969	FALSE
Hofbauer	cg12085600	0.088	0.074	0.101	0.872	12.899	0	0	43.968	FALSE
Hofbauer	cg25390243	0.145	0.123	0.167	0.794	12.899	0	0	43.967	TRUE
Hofbauer	cg09600925	-0.05	-0.058	-0.043	0.068	-12.894	0	0	43.967	FALSE
Hofbauer	cg06255601	-0.134	-0.155	-0.114	0.154	-12.899	0	0	43.966	TRUE
Hofbauer	cg15382048	0.09	0.076	0.104	0.747	12.899	0	0	43.966	FALSE
Hofbauer	cg14850530	0.125	0.106	0.144	0.836	12.899	0	0	43.965	TRUE
Hofbauer	cg02394249	-0.183	-0.211	-0.155	0.679	-12.899	0	0	43.964	TRUE
Hofbauer	cg25895971	-0.189	-0.218	-0.16	0.323	-12.898	0	0	43.963	TRUE
Hofbauer	cg03839794	-0.195	-0.225	-0.165	0.307	-12.898	0	0	43.962	TRUE
Hofbauer	cg14889768	-0.053	-0.061	-0.045	0.059	-12.893	0	0	43.962	FALSE
Hofbauer	cg18674828	0.159	0.134	0.183	0.737	12.898	0	0	43.962	TRUE
Hofbauer	cg08165487	0.11	0.093	0.127	0.814	12.898	0	0	43.961	TRUE
Hofbauer	cg13146839	-0.107	-0.123	-0.091	0.14	-12.898	0	0	43.959	TRUE
Hofbauer	cg08575894	0.175	0.148	0.202	0.686	12.898	0	0	43.959	TRUE
Hofbauer	cg20346826	0.165	0.14	0.191	0.81	12.898	0	0	43.958	TRUE
Hofbauer	cg10531073	-0.226	-0.261	-0.191	0.665	-12.897	0	0	43.956	TRUE
Hofbauer	cg02952127	-0.051	-0.059	-0.044	0.059	-12.892	0	0	43.955	FALSE
Hofbauer	cg27018944	0.174	0.147	0.201	0.695	12.897	0	0	43.955	TRUE
Hofbauer	cg02823783	-0.103	-0.118	-0.087	0.107	-12.897	0	0	43.954	TRUE
Hofbauer	cg18368116	0.189	0.16	0.218	0.626	12.897	0	0	43.954	TRUE
Hofbauer	cg03693105	-0.21	-0.242	-0.178	0.291	-12.897	0	0	43.953	TRUE
Hofbauer	cg23904955	-0.239	-0.276	-0.203	0.36	-12.896	0	0	43.952	TRUE
Hofbauer	cg19014335	-0.269	-0.31	-0.228	0.426	-12.896	0	0	43.951	TRUE
Hofbauer	cg10665018	-0.081	-0.093	-0.068	0.126	-12.896	0	0	43.95	FALSE
Hofbauer	cg20262306	-0.207	-0.238	-0.175	0.592	-12.896	0	0	43.949	TRUE
Hofbauer	cg13206017	-0.102	-0.118	-0.086	0.117	-12.896	0	0	43.948	TRUE
Hofbauer	cg08727239	0.209	0.177	0.241	0.724	12.896	0	0	43.948	TRUE
Hofbauer	cg17394126	0.079	0.067	0.091	0.899	12.896	0	0	43.948	FALSE
Hofbauer	cg18609578	-0.059	-0.068	-0.05	0.064	-12.892	0	0	43.947	FALSE
Hofbauer	cg01001098	-0.084	-0.097	-0.071	0.108	-12.895	0	0	43.947	FALSE
Hofbauer	cg03022368	-0.074	-0.085	-0.062	0.081	-12.895	0	0	43.946	FALSE
Hofbauer	cg09151754	-0.163	-0.188	-0.138	0.373	-12.895	0	0	43.946	TRUE
Hofbauer	cg24770158	-0.143	-0.165	-0.121	0.21	-12.895	0	0	43.944	TRUE
Hofbauer	cg13469633	-0.065	-0.075	-0.055	0.077	-12.892	0	0	43.943	FALSE
Hofbauer	cg26465987	0.076	0.065	0.088	0.752	12.894	0	0	43.941	FALSE
Hofbauer	cg13015925	-0.153	-0.176	-0.129	0.161	-12.894	0	0	43.941	TRUE
Hofbauer	cg24902339	0.084	0.071	0.097	0.875	12.894	0	0	43.94	FALSE
Hofbauer	cg10572659	0.093	0.079	0.108	0.744	12.894	0	0	43.939	FALSE
Hofbauer	cg15232214	0.088	0.074	0.101	0.876	12.894	0	0	43.939	FALSE
Hofbauer	cg22934020	0.09	0.076	0.104	0.832	12.894	0	0	43.939	FALSE
Hofbauer	cg22776675	0.099	0.084	0.115	0.759	12.894	0	0	43.938	FALSE
Hofbauer	cg27380904	0.163	0.138	0.187	0.504	12.894	0	0	43.938	TRUE
Hofbauer	cg02854447	0.107	0.091	0.124	0.81	12.894	0	0	43.938	TRUE
Hofbauer	cg26273417	-0.25	-0.289	-0.212	0.492	-12.894	0	0	43.937	TRUE
Hofbauer	cg05338083	-0.067	-0.077	-0.057	0.077	-12.891	0	0	43.936	FALSE
Hofbauer	cg13832670	-0.238	-0.275	-0.202	0.627	-12.893	0	0	43.936	TRUE
Hofbauer	cg00638020	0.212	0.179	0.244	0.528	12.893	0	0	43.936	TRUE
Hofbauer	cg03512426	-0.11	-0.127	-0.093	0.106	-12.893	0	0	43.936	TRUE
Hofbauer	cg03139388	0.102	0.086	0.117	0.802	12.893	0	0	43.935	TRUE
Hofbauer	cg21022906	0.162	0.137	0.187	0.643	12.893	0	0	43.935	TRUE
Hofbauer	cg23504246	0.25	0.212	0.288	0.467	12.893	0	0	43.933	TRUE
Hofbauer	cg14314614	-0.058	-0.067	-0.049	0.073	-12.889	0	0	43.933	FALSE
Hofbauer	cg05844321	0.144	0.122	0.166	0.708	12.893	0	0	43.933	TRUE
Hofbauer	cg03053757	-0.09	-0.104	-0.077	0.146	-12.893	0	0	43.932	FALSE
Hofbauer	cg19520879	0.085	0.072	0.098	0.866	12.893	0	0	43.932	FALSE
Hofbauer	cg25019567	0.143	0.121	0.164	0.697	12.893	0	0	43.932	TRUE
Hofbauer	cg07813254	0.209	0.177	0.242	0.524	12.893	0	0	43.932	TRUE
Hofbauer	cg19504001	0.108	0.091	0.124	0.803	12.893	0	0	43.931	TRUE
Hofbauer	cg24427527	0.092	0.078	0.106	0.887	12.892	0	0	43.931	FALSE
Hofbauer	cg09416301	-0.055	-0.063	-0.047	0.064	-12.888	0	0	43.931	FALSE
Hofbauer	cg09562675	0.168	0.142	0.194	0.482	12.892	0	0	43.93	TRUE
Hofbauer	cg14081744	0.223	0.189	0.257	0.607	12.892	0	0	43.93	TRUE
Hofbauer	cg14053575	0.126	0.106	0.145	0.822	12.892	0	0	43.93	TRUE
Hofbauer	cg19704558	-0.158	-0.182	-0.134	0.376	-12.892	0	0	43.929	TRUE
Hofbauer	cg19439071	0.238	0.202	0.275	0.531	12.892	0	0	43.929	TRUE
Hofbauer	cg13580471	-0.063	-0.073	-0.053	0.074	-12.889	0	0	43.929	FALSE
Hofbauer	cg11748187	-0.267	-0.308	-0.226	0.328	-12.892	0	0	43.928	TRUE
Hofbauer	cg00325149	-0.131	-0.151	-0.111	0.151	-12.892	0	0	43.928	TRUE
Hofbauer	cg14433983	-0.297	-0.343	-0.252	0.658	-12.892	0	0	43.928	TRUE
Hofbauer	cg24222580	-0.253	-0.292	-0.214	0.438	-12.892	0	0	43.927	TRUE
Hofbauer	cg23711873	-0.279	-0.322	-0.236	0.501	-12.892	0	0	43.927	TRUE
Hofbauer	cg19789417	0.268	0.227	0.309	0.612	12.891	0	0	43.925	TRUE
Hofbauer	cg01771019	-0.17	-0.196	-0.144	0.218	-12.891	0	0	43.925	TRUE
Hofbauer	cg14028577	0.107	0.09	0.123	0.853	12.891	0	0	43.924	TRUE
Hofbauer	cg06363887	-0.039	-0.046	-0.033	0.056	-12.886	0	0	43.924	FALSE
Hofbauer	cg07580038	-0.054	-0.062	-0.046	0.062	-12.887	0	0	43.924	FALSE
Hofbauer	cg26222332	0.168	0.143	0.194	0.362	12.891	0	0	43.923	TRUE
Hofbauer	cg23856413	-0.181	-0.208	-0.153	0.264	-12.891	0	0	43.922	TRUE
Hofbauer	cg16448126	-0.061	-0.07	-0.051	0.067	-12.888	0	0	43.922	FALSE
Hofbauer	cg00019826	0.143	0.121	0.165	0.81	12.891	0	0	43.922	TRUE
Hofbauer	cg02923021	0.114	0.096	0.131	0.718	12.891	0	0	43.922	TRUE
Hofbauer	cg09291944	0.139	0.118	0.16	0.66	12.891	0	0	43.921	TRUE
Hofbauer	cg07842409	-0.035	-0.04	-0.029	0.059	-12.885	0	0	43.918	FALSE
Hofbauer	cg12214451	-0.214	-0.247	-0.181	0.24	-12.89	0	0	43.918	TRUE
Hofbauer	cg18371410	0.177	0.15	0.204	0.776	12.89	0	0	43.918	TRUE
Hofbauer	cg04511728	-0.082	-0.094	-0.069	0.091	-12.89	0	0	43.918	FALSE
Hofbauer	cg04915618	-0.318	-0.367	-0.269	0.593	-12.89	0	0	43.916	TRUE
Hofbauer	cg06148264	-0.127	-0.146	-0.107	0.208	-12.89	0	0	43.916	TRUE
Hofbauer	cg01167755	-0.142	-0.164	-0.121	0.261	-12.89	0	0	43.915	TRUE
Hofbauer	cg12257439	-0.142	-0.164	-0.12	0.554	-12.89	0	0	43.914	TRUE
Hofbauer	cg27579609	-0.068	-0.078	-0.058	0.058	-12.887	0	0	43.912	FALSE
Hofbauer	cg02543470	0.172	0.145	0.198	0.724	12.889	0	0	43.91	TRUE
Hofbauer	cg12917153	0.16	0.135	0.184	0.569	12.889	0	0	43.91	TRUE
Hofbauer	ch.9.1059422R	-0.091	-0.105	-0.077	0.115	-12.889	0	0	43.909	FALSE
Hofbauer	cg25754143	0.139	0.118	0.161	0.719	12.888	0	0	43.908	TRUE
Hofbauer	cg22017132	0.153	0.13	0.177	0.711	12.888	0	0	43.907	TRUE
Hofbauer	cg23359048	-0.079	-0.091	-0.067	0.179	-12.888	0	0	43.906	FALSE
Hofbauer	cg15000279	-0.132	-0.152	-0.111	0.149	-12.888	0	0	43.905	TRUE
Hofbauer	cg05378894	-0.063	-0.072	-0.053	0.081	-12.885	0	0	43.905	FALSE
Hofbauer	cg00447682	-0.07	-0.081	-0.06	0.09	-12.886	0	0	43.905	FALSE
Hofbauer	cg20818191	0.104	0.088	0.12	0.817	12.888	0	0	43.904	TRUE
Hofbauer	cg12478066	-0.108	-0.125	-0.091	0.187	-12.888	0	0	43.904	TRUE
Hofbauer	cg06433694	-0.1	-0.115	-0.084	0.107	-12.888	0	0	43.904	FALSE
Hofbauer	cg07601386	0.221	0.187	0.254	0.631	12.888	0	0	43.903	TRUE
Hofbauer	cg03593471	-0.272	-0.314	-0.23	0.532	-12.887	0	0	43.902	TRUE
Hofbauer	cg13847977	0.173	0.146	0.2	0.688	12.887	0	0	43.902	TRUE
Hofbauer	cg03678710	0.139	0.117	0.16	0.818	12.887	0	0	43.902	TRUE
Hofbauer	cg22374586	0.15	0.127	0.173	0.749	12.887	0	0	43.902	TRUE
Hofbauer	cg13041975	-0.068	-0.078	-0.057	0.079	-12.885	0	0	43.902	FALSE
Hofbauer	cg01566199	0.123	0.104	0.142	0.782	12.887	0	0	43.902	TRUE
Hofbauer	cg06924976	-0.086	-0.1	-0.073	0.11	-12.887	0	0	43.902	FALSE
Hofbauer	cg25578028	-0.114	-0.132	-0.096	0.134	-12.887	0	0	43.901	TRUE
Hofbauer	cg09662496	0.27	0.229	0.312	0.451	12.887	0	0	43.901	TRUE
Hofbauer	cg15057061	-0.102	-0.118	-0.086	0.106	-12.887	0	0	43.901	TRUE
Hofbauer	cg23199335	-0.129	-0.149	-0.109	0.177	-12.887	0	0	43.901	TRUE
Hofbauer	cg24496847	-0.173	-0.2	-0.147	0.233	-12.887	0	0	43.9	TRUE
Hofbauer	cg13107870	0.117	0.099	0.134	0.883	12.887	0	0	43.9	TRUE
Hofbauer	cg26796396	-0.07	-0.081	-0.059	0.144	-12.885	0	0	43.899	FALSE
Hofbauer	cg03278989	-0.03	-0.034	-0.025	0.05	-12.881	0	0	43.898	FALSE
Hofbauer	cg03196720	-0.176	-0.203	-0.149	0.175	-12.887	0	0	43.898	TRUE
Hofbauer	cg07603330	-0.108	-0.124	-0.091	0.109	-12.886	0	0	43.897	TRUE
Hofbauer	cg12577187	0.18	0.152	0.208	0.741	12.886	0	0	43.896	TRUE
Hofbauer	cg03977237	0.072	0.061	0.083	0.852	12.885	0	0	43.896	FALSE
Hofbauer	cg11844970	-0.11	-0.127	-0.093	0.26	-12.886	0	0	43.896	TRUE
Hofbauer	cg09632029	0.147	0.124	0.17	0.793	12.886	0	0	43.896	TRUE
Hofbauer	cg12037895	0.16	0.136	0.185	0.84	12.886	0	0	43.895	TRUE
Hofbauer	cg24893891	-0.032	-0.036	-0.027	0.05	-12.881	0	0	43.895	FALSE
Hofbauer	cg25079218	0.156	0.132	0.18	0.818	12.886	0	0	43.895	TRUE
Hofbauer	cg14377594	-0.167	-0.193	-0.141	0.261	-12.886	0	0	43.894	TRUE
Hofbauer	cg21501305	0.164	0.139	0.19	0.771	12.886	0	0	43.894	TRUE
Hofbauer	cg11354682	-0.243	-0.28	-0.206	0.37	-12.886	0	0	43.894	TRUE
Hofbauer	cg02359186	-0.061	-0.07	-0.052	0.094	-12.882	0	0	43.892	FALSE
Hofbauer	cg04261164	0.086	0.073	0.099	0.842	12.885	0	0	43.892	FALSE
Hofbauer	cg02257405	-0.163	-0.188	-0.138	0.441	-12.885	0	0	43.892	TRUE
Hofbauer	cg07913016	0.168	0.143	0.194	0.813	12.885	0	0	43.891	TRUE
Hofbauer	cg20941258	-0.336	-0.388	-0.285	0.606	-12.885	0	0	43.891	TRUE
Hofbauer	cg19591908	0.165	0.14	0.191	0.678	12.885	0	0	43.891	TRUE
Hofbauer	cg08123045	-0.198	-0.228	-0.167	0.428	-12.885	0	0	43.89	TRUE
Hofbauer	cg15462349	-0.145	-0.167	-0.123	0.219	-12.885	0	0	43.89	TRUE
Hofbauer	cg12405742	-0.107	-0.124	-0.091	0.145	-12.885	0	0	43.89	TRUE
Hofbauer	cg13313430	0.078	0.066	0.09	0.897	12.885	0	0	43.889	FALSE
Hofbauer	cg01619929	-0.164	-0.189	-0.139	0.225	-12.885	0	0	43.889	TRUE
Hofbauer	cg19878516	-0.083	-0.096	-0.07	0.147	-12.885	0	0	43.889	FALSE
Hofbauer	cg13581475	-0.073	-0.085	-0.062	0.115	-12.884	0	0	43.889	FALSE
Hofbauer	cg13971543	0.164	0.139	0.189	0.787	12.885	0	0	43.888	TRUE
Hofbauer	cg02570920	-0.198	-0.228	-0.167	0.699	-12.885	0	0	43.888	TRUE
Hofbauer	cg14018231	-0.065	-0.074	-0.055	0.096	-12.882	0	0	43.888	FALSE
Hofbauer	cg25835733	-0.138	-0.159	-0.117	0.248	-12.885	0	0	43.888	TRUE
Hofbauer	cg07526904	-0.288	-0.332	-0.243	0.545	-12.885	0	0	43.888	TRUE
Hofbauer	cg20348196	0.364	0.308	0.419	0.566	12.884	0	0	43.886	TRUE
Hofbauer	cg19871388	-0.23	-0.265	-0.195	0.309	-12.884	0	0	43.886	TRUE
Hofbauer	cg26172342	-0.121	-0.14	-0.102	0.758	-12.884	0	0	43.885	TRUE
Hofbauer	cg26722434	0.044	0.037	0.05	0.943	12.879	0	0	43.885	FALSE
Hofbauer	cg11815438	0.105	0.089	0.121	0.866	12.884	0	0	43.885	TRUE
Hofbauer	cg12623625	-0.17	-0.196	-0.144	0.543	-12.884	0	0	43.885	TRUE
Hofbauer	cg19433435	-0.169	-0.195	-0.143	0.609	-12.884	0	0	43.885	TRUE
Hofbauer	cg20219381	-0.21	-0.243	-0.178	0.214	-12.884	0	0	43.884	TRUE
Hofbauer	cg16692735	-0.198	-0.228	-0.167	0.658	-12.884	0	0	43.884	TRUE
Hofbauer	cg06293294	-0.063	-0.073	-0.054	0.074	-12.881	0	0	43.882	FALSE
Hofbauer	cg15781561	-0.072	-0.083	-0.061	0.084	-12.883	0	0	43.882	FALSE
Hofbauer	cg00980804	0.182	0.154	0.21	0.794	12.883	0	0	43.881	TRUE
Hofbauer	cg10530793	0.093	0.079	0.108	0.861	12.883	0	0	43.879	FALSE
Hofbauer	cg08068240	-0.111	-0.128	-0.094	0.124	-12.883	0	0	43.879	TRUE
Hofbauer	cg25411465	0.105	0.089	0.121	0.811	12.883	0	0	43.879	TRUE
Hofbauer	cg17725968	0.123	0.104	0.142	0.797	12.883	0	0	43.879	TRUE
Hofbauer	cg17721910	-0.13	-0.149	-0.11	0.24	-12.883	0	0	43.878	TRUE
Hofbauer	cg16159717	-0.073	-0.084	-0.062	0.087	-12.882	0	0	43.878	FALSE
Hofbauer	cg25303427	0.142	0.12	0.164	0.586	12.883	0	0	43.877	TRUE
Hofbauer	cg02386311	-0.231	-0.267	-0.196	0.598	-12.883	0	0	43.876	TRUE
Hofbauer	cg11677822	0.135	0.115	0.156	0.727	12.882	0	0	43.875	TRUE
Hofbauer	cg01469887	-0.16	-0.185	-0.135	0.246	-12.882	0	0	43.874	TRUE
Hofbauer	cg14343652	-0.233	-0.269	-0.197	0.429	-12.882	0	0	43.874	TRUE
Hofbauer	cg04061506	0.153	0.13	0.177	0.725	12.882	0	0	43.874	TRUE
Hofbauer	cg07194152	0.141	0.12	0.163	0.703	12.882	0	0	43.873	TRUE
Hofbauer	cg00809164	-0.216	-0.249	-0.183	0.305	-12.882	0	0	43.872	TRUE
Hofbauer	cg02310027	0.094	0.08	0.109	0.858	12.882	0	0	43.872	FALSE
Hofbauer	cg23637494	-0.164	-0.189	-0.139	0.23	-12.882	0	0	43.872	TRUE
Hofbauer	cg05991184	0.113	0.096	0.131	0.846	12.882	0	0	43.872	TRUE
Hofbauer	cg00619505	0.096	0.081	0.11	0.896	12.882	0	0	43.871	FALSE
Hofbauer	cg12137156	0.22	0.186	0.254	0.539	12.882	0	0	43.871	TRUE
Hofbauer	cg26962778	-0.169	-0.195	-0.143	0.327	-12.881	0	0	43.868	TRUE
Hofbauer	cg01523474	0.142	0.12	0.164	0.771	12.881	0	0	43.867	TRUE
Hofbauer	cg19566405	-0.294	-0.339	-0.248	0.314	-12.881	0	0	43.867	TRUE
Hofbauer	cg11339849	-0.166	-0.191	-0.14	0.218	-12.881	0	0	43.866	TRUE
Hofbauer	cg20636248	-0.208	-0.239	-0.176	0.357	-12.881	0	0	43.866	TRUE
Hofbauer	cg00221794	0.25	0.212	0.289	0.307	12.881	0	0	43.866	TRUE
Hofbauer	cg19131731	-0.178	-0.205	-0.151	0.348	-12.88	0	0	43.863	TRUE
Hofbauer	cg22057720	-0.166	-0.192	-0.141	0.285	-12.88	0	0	43.863	TRUE
Hofbauer	cg08108868	-0.171	-0.197	-0.145	0.509	-12.88	0	0	43.862	TRUE
Hofbauer	cg21462440	0.14	0.118	0.161	0.802	12.88	0	0	43.862	TRUE
Hofbauer	cg14182974	-0.17	-0.196	-0.144	0.272	-12.88	0	0	43.862	TRUE
Hofbauer	cg03532040	-0.116	-0.134	-0.098	0.599	-12.88	0	0	43.862	TRUE
Hofbauer	cg07131553	0.079	0.067	0.092	0.841	12.88	0	0	43.861	FALSE
Hofbauer	cg02524983	0.208	0.176	0.24	0.717	12.88	0	0	43.861	TRUE
Hofbauer	cg06139259	-0.066	-0.076	-0.056	0.07	-12.878	0	0	43.86	FALSE
Hofbauer	cg22563226	-0.041	-0.047	-0.035	0.061	-12.874	0	0	43.859	FALSE
Hofbauer	cg14989316	0.195	0.165	0.225	0.449	12.88	0	0	43.859	TRUE
Hofbauer	cg15500658	-0.071	-0.082	-0.06	0.076	-12.878	0	0	43.858	FALSE
Hofbauer	cg07765674	0.194	0.164	0.224	0.582	12.879	0	0	43.857	TRUE
Hofbauer	cg02130027	0.147	0.125	0.17	0.143	12.879	0	0	43.857	TRUE
Hofbauer	cg21461649	-0.093	-0.107	-0.078	0.124	-12.879	0	0	43.857	FALSE
Hofbauer	cg03750111	-0.061	-0.07	-0.052	0.078	-12.876	0	0	43.857	FALSE
Hofbauer	cg25181941	-0.068	-0.079	-0.058	0.089	-12.877	0	0	43.857	FALSE
Hofbauer	cg18920858	-0.261	-0.301	-0.221	0.608	-12.879	0	0	43.856	TRUE
Hofbauer	cg15442610	-0.09	-0.104	-0.076	0.092	-12.879	0	0	43.855	FALSE
Hofbauer	cg03583016	-0.198	-0.228	-0.167	0.333	-12.879	0	0	43.855	TRUE
Hofbauer	cg02043373	-0.084	-0.097	-0.071	0.089	-12.879	0	0	43.855	FALSE
Hofbauer	cg01577604	-0.106	-0.122	-0.09	0.421	-12.879	0	0	43.854	TRUE
Hofbauer	cg01838385	0.045	0.038	0.052	0.921	12.873	0	0	43.854	FALSE
Hofbauer	cg22530691	0.093	0.079	0.107	0.844	12.879	0	0	43.854	FALSE
Hofbauer	cg18132787	-0.203	-0.234	-0.172	0.349	-12.879	0	0	43.853	TRUE
Hofbauer	cg04319685	0.122	0.103	0.141	0.706	12.878	0	0	43.853	TRUE
Hofbauer	cg20781235	-0.068	-0.078	-0.058	0.111	-12.877	0	0	43.853	FALSE
Hofbauer	cg04212285	-0.182	-0.21	-0.154	0.729	-12.878	0	0	43.853	TRUE
Hofbauer	cg09653371	0.223	0.189	0.257	0.62	12.878	0	0	43.851	TRUE
Hofbauer	cg00896182	-0.218	-0.251	-0.184	0.562	-12.878	0	0	43.85	TRUE
Hofbauer	cg20980321	-0.161	-0.186	-0.136	0.288	-12.878	0	0	43.849	TRUE
Hofbauer	cg10670787	0.165	0.14	0.191	0.737	12.878	0	0	43.849	TRUE
Hofbauer	cg10399484	0.066	0.056	0.076	0.881	12.876	0	0	43.849	FALSE
Hofbauer	cg02369542	-0.215	-0.248	-0.182	0.39	-12.877	0	0	43.847	TRUE
Hofbauer	cg19424343	-0.046	-0.053	-0.039	0.058	-12.872	0	0	43.846	FALSE
Hofbauer	cg24540603	0.131	0.111	0.151	0.756	12.877	0	0	43.846	TRUE
Hofbauer	cg01900555	0.077	0.065	0.089	0.827	12.877	0	0	43.846	FALSE
Hofbauer	cg12444328	-0.201	-0.231	-0.17	0.239	-12.877	0	0	43.845	TRUE
Hofbauer	cg06767314	0.178	0.151	0.206	0.772	12.877	0	0	43.845	TRUE
Hofbauer	cg08241477	-0.258	-0.297	-0.218	0.532	-12.877	0	0	43.844	TRUE
Hofbauer	cg27049886	-0.049	-0.057	-0.042	0.054	-12.871	0	0	43.844	FALSE
Hofbauer	cg01482620	-0.085	-0.099	-0.072	0.109	-12.877	0	0	43.844	FALSE
Hofbauer	cg25507518	0.111	0.094	0.128	0.824	12.877	0	0	43.844	TRUE
Hofbauer	cg25460984	-0.205	-0.236	-0.173	0.439	-12.877	0	0	43.843	TRUE
Hofbauer	cg04982308	-0.11	-0.127	-0.093	0.131	-12.876	0	0	43.842	TRUE
Hofbauer	cg13890649	-0.137	-0.159	-0.116	0.213	-12.876	0	0	43.842	TRUE
Hofbauer	cg00847453	-0.189	-0.218	-0.16	0.704	-12.876	0	0	43.841	TRUE
Hofbauer	cg17473624	0.193	0.164	0.223	0.747	12.876	0	0	43.84	TRUE
Hofbauer	cg25800166	-0.171	-0.197	-0.145	0.253	-12.876	0	0	43.84	TRUE
Hofbauer	cg09028215	-0.062	-0.072	-0.053	0.073	-12.873	0	0	43.84	FALSE
Hofbauer	cg17070005	0.153	0.13	0.177	0.776	12.876	0	0	43.839	TRUE
Hofbauer	cg03596167	-0.171	-0.198	-0.145	0.697	-12.876	0	0	43.839	TRUE
Hofbauer	cg13420273	0.314	0.265	0.362	0.546	12.876	0	0	43.838	TRUE
Hofbauer	cg14339664	-0.058	-0.067	-0.049	0.073	-12.872	0	0	43.838	FALSE
Hofbauer	cg19266778	0.14	0.118	0.161	0.734	12.876	0	0	43.837	TRUE
Hofbauer	cg21544975	0.097	0.082	0.112	0.856	12.875	0	0	43.836	FALSE
Hofbauer	cg16331051	0.098	0.083	0.113	0.106	12.875	0	0	43.836	FALSE
Hofbauer	cg22388200	0.091	0.077	0.105	0.862	12.875	0	0	43.836	FALSE
Hofbauer	cg05265512	-0.092	-0.106	-0.078	0.107	-12.875	0	0	43.836	FALSE
Hofbauer	cg16962008	-0.077	-0.089	-0.065	0.063	-12.875	0	0	43.834	FALSE
Hofbauer	cg00715197	0.16	0.135	0.184	0.718	12.875	0	0	43.833	TRUE
Hofbauer	cg11933232	-0.045	-0.052	-0.038	0.08	-12.869	0	0	43.831	FALSE
Hofbauer	cg08358263	0.18	0.152	0.208	0.582	12.875	0	0	43.831	TRUE
Hofbauer	cg01538165	0.151	0.128	0.174	0.513	12.874	0	0	43.83	TRUE
Hofbauer	cg21906852	-0.079	-0.092	-0.067	0.091	-12.874	0	0	43.83	FALSE
Hofbauer	cg24110540	0.162	0.137	0.187	0.484	12.874	0	0	43.829	TRUE
Hofbauer	cg23738760	-0.218	-0.252	-0.185	0.617	-12.874	0	0	43.828	TRUE
Hofbauer	cg22940273	0.093	0.079	0.107	0.88	12.874	0	0	43.828	FALSE
Hofbauer	cg16285854	0.144	0.122	0.166	0.669	12.874	0	0	43.828	TRUE
Hofbauer	cg14794799	0.097	0.082	0.112	0.865	12.874	0	0	43.827	FALSE
Hofbauer	cg13929627	-0.124	-0.143	-0.105	0.177	-12.874	0	0	43.826	TRUE
Hofbauer	cg16098923	-0.079	-0.091	-0.067	0.11	-12.874	0	0	43.826	FALSE
Hofbauer	cg03115530	0.086	0.073	0.099	0.847	12.874	0	0	43.826	FALSE
Hofbauer	cg21369679	-0.071	-0.082	-0.06	0.106	-12.872	0	0	43.825	FALSE
Hofbauer	cg01909551	0.054	0.045	0.062	0.929	12.869	0	0	43.825	FALSE
Hofbauer	cg16260013	0.172	0.145	0.198	0.764	12.873	0	0	43.824	TRUE
Hofbauer	cg20548744	-0.069	-0.079	-0.058	0.116	-12.871	0	0	43.823	FALSE
Hofbauer	cg13499600	0.07	0.059	0.08	0.909	12.872	0	0	43.823	FALSE
Hofbauer	cg01031670	0.191	0.162	0.221	0.683	12.873	0	0	43.823	TRUE
Hofbauer	cg03174768	0.158	0.133	0.182	0.745	12.873	0	0	43.822	TRUE
Hofbauer	cg03907390	0.185	0.157	0.214	0.617	12.873	0	0	43.822	TRUE
Hofbauer	cg22664253	-0.074	-0.085	-0.062	0.083	-12.872	0	0	43.821	FALSE
Hofbauer	cg13159985	0.126	0.107	0.145	0.786	12.872	0	0	43.819	TRUE
Hofbauer	cg26195577	-0.059	-0.068	-0.05	0.08	-12.869	0	0	43.819	FALSE
Hofbauer	cg16341373	-0.062	-0.072	-0.053	0.091	-12.869	0	0	43.818	FALSE
Hofbauer	cg16372825	0.132	0.112	0.153	0.816	12.872	0	0	43.818	TRUE
Hofbauer	cg02898094	-0.057	-0.066	-0.049	0.05	-12.868	0	0	43.817	FALSE
Hofbauer	cg18162120	-0.045	-0.052	-0.038	0.081	-12.866	0	0	43.816	FALSE
Hofbauer	cg14991358	0.158	0.134	0.183	0.2	12.872	0	0	43.816	TRUE
Hofbauer	cg25330138	0.15	0.127	0.173	0.825	12.872	0	0	43.816	TRUE
Hofbauer	cg26617929	0.05	0.043	0.058	0.933	12.866	0	0	43.815	FALSE
Hofbauer	cg13837335	0.101	0.085	0.116	0.867	12.872	0	0	43.815	TRUE
Hofbauer	cg27206867	-0.225	-0.26	-0.19	0.568	-12.872	0	0	43.815	TRUE
Hofbauer	cg19148281	-0.123	-0.142	-0.104	0.143	-12.872	0	0	43.815	TRUE
Hofbauer	cg12235459	-0.18	-0.208	-0.152	0.295	-12.871	0	0	43.814	TRUE
Hofbauer	cg09160359	-0.189	-0.218	-0.16	0.579	-12.871	0	0	43.814	TRUE
Hofbauer	cg13552587	0.23	0.195	0.266	0.669	12.871	0	0	43.813	TRUE
Hofbauer	cg07969622	0.161	0.136	0.185	0.402	12.871	0	0	43.813	TRUE
Hofbauer	cg06077405	0.062	0.053	0.072	0.839	12.868	0	0	43.812	FALSE
Hofbauer	cg07734161	-0.108	-0.125	-0.091	0.157	-12.871	0	0	43.812	TRUE
Hofbauer	cg19718882	-0.142	-0.164	-0.121	0.174	-12.871	0	0	43.812	TRUE
Hofbauer	cg04484967	0.158	0.133	0.182	0.762	12.871	0	0	43.812	TRUE
Hofbauer	cg00332937	-0.253	-0.292	-0.214	0.465	-12.871	0	0	43.811	TRUE
Hofbauer	cg01850245	0.303	0.256	0.349	0.543	12.871	0	0	43.811	TRUE
Hofbauer	cg10973762	0.225	0.19	0.259	0.58	12.871	0	0	43.809	TRUE
Hofbauer	cg15416352	0.07	0.059	0.081	0.89	12.869	0	0	43.809	FALSE
Hofbauer	cg22455725	0.166	0.14	0.191	0.773	12.87	0	0	43.809	TRUE
Hofbauer	cg05160879	-0.168	-0.193	-0.142	0.196	-12.87	0	0	43.808	TRUE
Hofbauer	cg14083421	0.118	0.1	0.136	0.762	12.87	0	0	43.808	TRUE
Hofbauer	cg03603593	0.062	0.052	0.071	0.881	12.867	0	0	43.807	FALSE
Hofbauer	cg10039988	-0.174	-0.201	-0.147	0.679	-12.87	0	0	43.807	TRUE
Hofbauer	cg19883748	0.089	0.075	0.102	0.878	12.87	0	0	43.807	FALSE
Hofbauer	cg08394412	-0.082	-0.094	-0.069	0.096	-12.87	0	0	43.806	FALSE
Hofbauer	cg13087330	0.087	0.074	0.1	0.864	12.87	0	0	43.806	FALSE
Hofbauer	cg07283896	0.246	0.208	0.284	0.263	12.87	0	0	43.805	TRUE
Hofbauer	cg22161874	0.159	0.134	0.183	0.79	12.87	0	0	43.805	TRUE
Hofbauer	cg00413849	-0.088	-0.102	-0.075	0.179	-12.87	0	0	43.805	FALSE
Hofbauer	cg12883617	-0.155	-0.178	-0.131	0.56	-12.87	0	0	43.805	TRUE
Hofbauer	cg09965733	-0.114	-0.131	-0.096	0.117	-12.87	0	0	43.805	TRUE
Hofbauer	cg17926792	0.105	0.089	0.121	0.874	12.87	0	0	43.805	TRUE
Hofbauer	cg26004771	-0.318	-0.367	-0.269	0.581	-12.87	0	0	43.804	TRUE
Hofbauer	cg21284880	-0.044	-0.051	-0.038	0.056	-12.864	0	0	43.804	FALSE
Hofbauer	cg00504010	-0.147	-0.169	-0.124	0.349	-12.87	0	0	43.804	TRUE
Hofbauer	cg02043159	-0.107	-0.123	-0.09	0.154	-12.869	0	0	43.803	TRUE
Hofbauer	cg12091542	-0.072	-0.083	-0.061	0.076	-12.868	0	0	43.803	FALSE
Hofbauer	cg19832184	0.072	0.061	0.083	0.881	12.868	0	0	43.802	FALSE
Hofbauer	cg20327057	0.145	0.122	0.167	0.851	12.869	0	0	43.802	TRUE
Hofbauer	cg13088253	0.07	0.059	0.081	0.911	12.868	0	0	43.801	FALSE
Hofbauer	cg14490286	0.094	0.08	0.109	0.88	12.869	0	0	43.8	FALSE
Hofbauer	cg06850158	0.153	0.13	0.177	0.796	12.869	0	0	43.8	TRUE
Hofbauer	cg15640503	0.156	0.132	0.18	0.188	12.869	0	0	43.799	TRUE
Hofbauer	cg27523547	0.035	0.03	0.041	0.955	12.863	0	0	43.799	FALSE
Hofbauer	cg26745520	0.095	0.08	0.11	0.82	12.868	0	0	43.797	FALSE
Hofbauer	cg04033850	0.092	0.078	0.106	0.797	12.868	0	0	43.796	FALSE
Hofbauer	cg09985282	-0.126	-0.145	-0.107	0.185	-12.868	0	0	43.796	TRUE
Hofbauer	cg06767142	0.065	0.055	0.075	0.886	12.866	0	0	43.796	FALSE
Hofbauer	cg10156493	0.207	0.176	0.239	0.56	12.868	0	0	43.795	TRUE
Hofbauer	cg21538684	-0.229	-0.264	-0.194	0.434	-12.868	0	0	43.795	TRUE
Hofbauer	cg17150678	-0.067	-0.077	-0.056	0.079	-12.866	0	0	43.794	FALSE
Hofbauer	cg26888153	0.202	0.171	0.234	0.669	12.868	0	0	43.794	TRUE
Hofbauer	cg26126181	0.173	0.146	0.199	0.789	12.868	0	0	43.793	TRUE
Hofbauer	cg00019877	0.162	0.137	0.187	0.717	12.868	0	0	43.793	TRUE
Hofbauer	cg03378645	0.176	0.149	0.203	0.523	12.868	0	0	43.793	TRUE
Hofbauer	cg09571762	-0.071	-0.082	-0.06	0.181	-12.866	0	0	43.791	FALSE
Hofbauer	cg17889682	-0.299	-0.345	-0.253	0.546	-12.867	0	0	43.791	TRUE
Hofbauer	cg19961151	0.222	0.187	0.256	0.63	12.867	0	0	43.79	TRUE
Hofbauer	cg02609749	-0.08	-0.092	-0.067	0.122	-12.867	0	0	43.79	FALSE
Hofbauer	cg01462545	-0.127	-0.146	-0.107	0.193	-12.867	0	0	43.79	TRUE
Hofbauer	cg00084019	0.177	0.15	0.204	0.801	12.867	0	0	43.789	TRUE
Hofbauer	cg00409816	0.127	0.107	0.146	0.768	12.867	0	0	43.789	TRUE
Hofbauer	cg13615136	0.195	0.165	0.226	0.616	12.867	0	0	43.789	TRUE
Hofbauer	cg15099037	-0.181	-0.208	-0.153	0.576	-12.867	0	0	43.788	TRUE
Hofbauer	cg10263370	-0.145	-0.168	-0.123	0.133	-12.867	0	0	43.788	TRUE
Hofbauer	cg16879247	-0.097	-0.112	-0.082	0.121	-12.866	0	0	43.787	FALSE
Hofbauer	cg15089387	-0.09	-0.103	-0.076	0.128	-12.866	0	0	43.787	FALSE
Hofbauer	cg09081544	0.136	0.115	0.157	0.84	12.866	0	0	43.786	TRUE
Hofbauer	cg23739862	-0.111	-0.128	-0.094	0.112	-12.866	0	0	43.786	TRUE
Hofbauer	cg27554237	-0.068	-0.078	-0.057	0.101	-12.865	0	0	43.786	FALSE
Hofbauer	cg21461100	-0.063	-0.073	-0.053	0.072	-12.864	0	0	43.786	FALSE
Hofbauer	cg08091707	-0.253	-0.292	-0.214	0.413	-12.866	0	0	43.785	TRUE
Hofbauer	cg19074340	-0.106	-0.122	-0.09	0.105	-12.866	0	0	43.785	TRUE
Hofbauer	cg13415069	0.187	0.159	0.216	0.717	12.866	0	0	43.785	TRUE
Hofbauer	cg13261825	-0.142	-0.164	-0.12	0.158	-12.866	0	0	43.785	TRUE
Hofbauer	cg02695704	0.16	0.136	0.185	0.842	12.866	0	0	43.784	TRUE
Hofbauer	cg10077765	0.141	0.119	0.163	0.793	12.866	0	0	43.782	TRUE
Hofbauer	cg16956686	-0.312	-0.36	-0.264	0.529	-12.865	0	0	43.78	TRUE
Hofbauer	cg19674350	0.076	0.065	0.088	0.852	12.865	0	0	43.779	FALSE
Hofbauer	cg16259362	0.142	0.12	0.164	0.774	12.865	0	0	43.778	TRUE
Hofbauer	cg11850508	0.124	0.105	0.143	0.732	12.865	0	0	43.778	TRUE
Hofbauer	cg17375248	0.301	0.254	0.347	0.377	12.865	0	0	43.778	TRUE
Hofbauer	cg02438107	-0.184	-0.212	-0.156	0.32	-12.865	0	0	43.777	TRUE
Hofbauer	cg15778400	0.123	0.104	0.141	0.839	12.864	0	0	43.776	TRUE
Hofbauer	cg14143723	-0.319	-0.368	-0.27	0.529	-12.864	0	0	43.775	TRUE
Hofbauer	cg22298500	-0.039	-0.045	-0.033	0.052	-12.859	0	0	43.774	FALSE
Hofbauer	cg14645861	-0.24	-0.277	-0.203	0.684	-12.864	0	0	43.774	TRUE
Hofbauer	cg16425057	0.175	0.148	0.202	0.775	12.864	0	0	43.774	TRUE
Hofbauer	cg06532880	-0.107	-0.124	-0.091	0.146	-12.864	0	0	43.772	TRUE
Hofbauer	cg21642649	-0.079	-0.092	-0.067	0.1	-12.864	0	0	43.772	FALSE
Hofbauer	cg08126118	0.166	0.14	0.191	0.826	12.864	0	0	43.771	TRUE
Hofbauer	cg20461912	-0.152	-0.175	-0.128	0.224	-12.864	0	0	43.771	TRUE
Hofbauer	cg17859552	0.061	0.051	0.07	0.908	12.86	0	0	43.768	FALSE
Hofbauer	cg16605590	-0.062	-0.072	-0.053	0.097	-12.86	0	0	43.768	FALSE
Hofbauer	cg04771248	-0.062	-0.071	-0.052	0.081	-12.86	0	0	43.767	FALSE
Hofbauer	cg06816055	-0.074	-0.086	-0.063	0.08	-12.862	0	0	43.766	FALSE
Hofbauer	cg03142697	-0.252	-0.291	-0.213	0.152	-12.863	0	0	43.766	TRUE
Hofbauer	cg21023952	0.233	0.197	0.269	0.621	12.863	0	0	43.766	TRUE
Hofbauer	cg02462933	0.156	0.132	0.181	0.808	12.863	0	0	43.765	TRUE
Hofbauer	cg27319710	0.089	0.076	0.103	0.895	12.862	0	0	43.765	FALSE
Hofbauer	cg03397442	0.093	0.079	0.107	0.887	12.862	0	0	43.765	FALSE
Hofbauer	cg14100946	0.193	0.163	0.223	0.752	12.862	0	0	43.763	TRUE
Hofbauer	cg06255609	0.041	0.034	0.047	0.943	12.857	0	0	43.763	FALSE
Hofbauer	cg14778721	0.115	0.097	0.133	0.852	12.862	0	0	43.762	TRUE
Hofbauer	cg04758273	0.084	0.071	0.097	0.875	12.862	0	0	43.762	FALSE
Hofbauer	cg08198486	0.077	0.065	0.089	0.841	12.862	0	0	43.762	FALSE
Hofbauer	cg13737493	0.108	0.091	0.125	0.905	12.862	0	0	43.761	TRUE
Hofbauer	cg25626936	0.211	0.178	0.243	0.663	12.862	0	0	43.76	TRUE
Hofbauer	cg19365673	-0.049	-0.056	-0.041	0.065	-12.856	0	0	43.758	FALSE
Hofbauer	cg14242042	-0.085	-0.098	-0.072	0.083	-12.861	0	0	43.758	FALSE
Hofbauer	cg04894705	-0.088	-0.102	-0.075	0.124	-12.861	0	0	43.757	FALSE
Hofbauer	cg18258502	0.137	0.116	0.158	0.864	12.861	0	0	43.757	TRUE
Hofbauer	cg04713042	0.143	0.121	0.165	0.772	12.861	0	0	43.757	TRUE
Hofbauer	cg08266712	0.164	0.139	0.189	0.69	12.861	0	0	43.756	TRUE
Hofbauer	cg06933370	-0.21	-0.243	-0.178	0.402	-12.861	0	0	43.756	TRUE
Hofbauer	cg21116812	0.109	0.092	0.126	0.559	12.861	0	0	43.756	TRUE
Hofbauer	cg13216112	0.249	0.21	0.287	0.533	12.861	0	0	43.755	TRUE
Hofbauer	cg27194211	-0.15	-0.173	-0.126	0.5	-12.861	0	0	43.754	TRUE
Hofbauer	cg15753644	0.058	0.049	0.067	0.932	12.857	0	0	43.754	FALSE
Hofbauer	cg19940729	0.059	0.05	0.068	0.916	12.857	0	0	43.754	FALSE
Hofbauer	cg04898130	-0.186	-0.214	-0.157	0.268	-12.86	0	0	43.753	TRUE
Hofbauer	cg14003087	0.099	0.084	0.114	0.706	12.86	0	0	43.753	FALSE
Hofbauer	cg01661494	-0.058	-0.067	-0.049	0.11	-12.857	0	0	43.752	FALSE
Hofbauer	cg26365545	-0.253	-0.292	-0.214	0.408	-12.86	0	0	43.752	TRUE
Hofbauer	cg17790129	0.15	0.126	0.173	0.776	12.86	0	0	43.752	TRUE
Hofbauer	cg24870096	0.178	0.151	0.205	0.68	12.86	0	0	43.752	TRUE
Hofbauer	cg19414227	0.271	0.229	0.313	0.618	12.86	0	0	43.751	TRUE
Hofbauer	cg22363783	-0.123	-0.142	-0.104	0.155	-12.86	0	0	43.751	TRUE
Hofbauer	cg23092801	0.169	0.143	0.195	0.696	12.86	0	0	43.751	TRUE
Hofbauer	cg26045043	-0.148	-0.171	-0.125	0.409	-12.86	0	0	43.751	TRUE
Hofbauer	cg21055684	-0.202	-0.234	-0.171	0.228	-12.86	0	0	43.751	TRUE
Hofbauer	cg15577126	0.298	0.252	0.344	0.464	12.86	0	0	43.751	TRUE
Hofbauer	cg17557366	0.118	0.1	0.136	0.594	12.86	0	0	43.75	TRUE
Hofbauer	cg04319873	-0.181	-0.209	-0.153	0.114	-12.86	0	0	43.75	TRUE
Hofbauer	cg14466251	0.143	0.121	0.165	0.76	12.859	0	0	43.748	TRUE
Hofbauer	cg20941855	-0.267	-0.308	-0.226	0.5	-12.859	0	0	43.748	TRUE
Hofbauer	cg09479783	0.091	0.077	0.105	0.801	12.859	0	0	43.747	FALSE
Hofbauer	cg00956134	0.096	0.081	0.111	0.863	12.859	0	0	43.746	FALSE
Hofbauer	cg07894883	0.08	0.068	0.092	0.771	12.859	0	0	43.745	FALSE
Hofbauer	cg23705064	0.135	0.114	0.156	0.652	12.859	0	0	43.745	TRUE
Hofbauer	cg05318516	0.158	0.133	0.182	0.679	12.859	0	0	43.744	TRUE
Hofbauer	cg08417595	-0.189	-0.218	-0.16	0.607	-12.859	0	0	43.743	TRUE
Hofbauer	cg17895511	0.16	0.135	0.185	0.756	12.859	0	0	43.743	TRUE
Hofbauer	cg16819768	0.044	0.037	0.051	0.937	12.853	0	0	43.742	FALSE
Hofbauer	cg26920057	0.096	0.081	0.111	0.808	12.858	0	0	43.742	FALSE
Hofbauer	cg13128937	-0.125	-0.144	-0.106	0.123	-12.858	0	0	43.739	TRUE
Hofbauer	cg12485212	-0.072	-0.083	-0.061	0.085	-12.857	0	0	43.739	FALSE
Hofbauer	cg05999191	-0.067	-0.077	-0.057	0.075	-12.856	0	0	43.738	FALSE
Hofbauer	cg05007549	-0.16	-0.184	-0.135	0.481	-12.858	0	0	43.738	TRUE
Hofbauer	cg11512704	0.058	0.049	0.067	0.932	12.854	0	0	43.738	FALSE
Hofbauer	cg23940999	0.205	0.174	0.237	0.743	12.858	0	0	43.738	TRUE
Hofbauer	cg08702160	0.065	0.055	0.075	0.803	12.855	0	0	43.737	FALSE
Hofbauer	cg17377066	0.117	0.099	0.135	0.761	12.857	0	0	43.737	TRUE
Hofbauer	cg09680131	0.174	0.147	0.201	0.761	12.857	0	0	43.736	TRUE
Hofbauer	cg02040088	0.067	0.057	0.078	0.877	12.855	0	0	43.736	FALSE
Hofbauer	cg16533812	0.103	0.087	0.119	0.75	12.857	0	0	43.734	TRUE
Hofbauer	cg08785985	-0.17	-0.197	-0.144	0.89	-12.857	0	0	43.734	TRUE
Hofbauer	cg02616710	-0.136	-0.157	-0.115	0.212	-12.857	0	0	43.733	TRUE
Hofbauer	cg08056903	-0.079	-0.091	-0.067	0.085	-12.857	0	0	43.733	FALSE
Hofbauer	cg25911968	0.242	0.204	0.279	0.612	12.857	0	0	43.732	TRUE
Hofbauer	cg01282080	0.073	0.062	0.085	0.824	12.856	0	0	43.732	FALSE
Hofbauer	cg17664265	-0.043	-0.05	-0.036	0.056	-12.851	0	0	43.731	FALSE
Hofbauer	cg19719340	-0.069	-0.08	-0.058	0.091	-12.855	0	0	43.731	FALSE
Hofbauer	cg21833459	-0.107	-0.124	-0.091	0.119	-12.856	0	0	43.731	TRUE
Hofbauer	cg19627034	-0.207	-0.239	-0.175	0.461	-12.856	0	0	43.73	TRUE
Hofbauer	cg08888918	0.25	0.212	0.288	0.6	12.856	0	0	43.73	TRUE
Hofbauer	cg22842064	-0.047	-0.054	-0.04	0.06	-12.851	0	0	43.729	FALSE
Hofbauer	cg26158710	0.142	0.12	0.164	0.62	12.856	0	0	43.729	TRUE
Hofbauer	cg18457685	-0.092	-0.107	-0.078	0.138	-12.856	0	0	43.728	FALSE
Hofbauer	cg15109550	0.103	0.087	0.119	0.875	12.856	0	0	43.727	TRUE
Hofbauer	cg07997493	-0.11	-0.126	-0.093	0.159	-12.856	0	0	43.727	TRUE
Hofbauer	cg06590662	0.182	0.154	0.21	0.717	12.856	0	0	43.726	TRUE
Hofbauer	cg19194645	0.214	0.181	0.247	0.57	12.856	0	0	43.726	TRUE
Hofbauer	cg18751674	0.091	0.077	0.105	0.822	12.856	0	0	43.726	FALSE
Hofbauer	cg15120555	0.084	0.071	0.097	0.896	12.855	0	0	43.726	FALSE
Hofbauer	cg13913654	0.132	0.112	0.153	0.84	12.855	0	0	43.725	TRUE
Hofbauer	cg23008153	-0.164	-0.189	-0.138	0.376	-12.855	0	0	43.725	TRUE
Hofbauer	cg19202618	-0.2	-0.231	-0.169	0.255	-12.855	0	0	43.725	TRUE
Hofbauer	cg22837726	-0.054	-0.062	-0.045	0.094	-12.851	0	0	43.725	FALSE
Hofbauer	cg23095383	0.129	0.109	0.149	0.906	12.855	0	0	43.725	TRUE
Hofbauer	cg14620352	0.112	0.095	0.13	0.836	12.855	0	0	43.724	TRUE
Hofbauer	cg13899694	0.222	0.188	0.257	0.619	12.855	0	0	43.723	TRUE
Hofbauer	cg25165908	0.166	0.14	0.192	0.678	12.855	0	0	43.723	TRUE
Hofbauer	cg18372740	0.17	0.144	0.196	0.716	12.855	0	0	43.723	TRUE
Hofbauer	cg15085883	-0.314	-0.362	-0.266	0.406	-12.855	0	0	43.722	TRUE
Hofbauer	cg09000800	-0.127	-0.146	-0.107	0.195	-12.855	0	0	43.722	TRUE
Hofbauer	ch.12.2506678F	-0.102	-0.118	-0.086	0.131	-12.855	0	0	43.721	TRUE
Hofbauer	cg11808677	-0.202	-0.233	-0.171	0.564	-12.855	0	0	43.721	TRUE
Hofbauer	cg10435609	0.122	0.103	0.141	0.773	12.854	0	0	43.72	TRUE
Hofbauer	cg13718686	0.101	0.086	0.117	0.764	12.854	0	0	43.719	TRUE
Hofbauer	cg10571951	-0.11	-0.127	-0.093	0.115	-12.854	0	0	43.718	TRUE
Hofbauer	cg20100768	-0.229	-0.264	-0.193	0.353	-12.854	0	0	43.718	TRUE
Hofbauer	cg24640390	-0.13	-0.15	-0.11	0.347	-12.854	0	0	43.717	TRUE
Hofbauer	cg02619107	0.143	0.121	0.165	0.772	12.854	0	0	43.716	TRUE
Hofbauer	cg06766367	-0.101	-0.117	-0.086	0.226	-12.854	0	0	43.716	TRUE
Hofbauer	cg27538070	0.193	0.164	0.223	0.715	12.854	0	0	43.716	TRUE
Hofbauer	cg16474118	0.156	0.132	0.18	0.77	12.854	0	0	43.716	TRUE
Hofbauer	cg13287553	0.233	0.197	0.269	0.426	12.854	0	0	43.715	TRUE
Hofbauer	cg04179148	-0.179	-0.207	-0.152	0.531	-12.853	0	0	43.715	TRUE
Hofbauer	cg12663811	0.147	0.124	0.169	0.308	12.853	0	0	43.715	TRUE
Hofbauer	cg26341935	-0.062	-0.072	-0.053	0.083	-12.85	0	0	43.714	FALSE
Hofbauer	cg00102093	0.248	0.21	0.286	0.644	12.853	0	0	43.714	TRUE
Hofbauer	cg10958362	-0.221	-0.255	-0.187	0.305	-12.853	0	0	43.712	TRUE
Hofbauer	cg19592336	-0.092	-0.106	-0.078	0.1	-12.853	0	0	43.711	FALSE
Hofbauer	cg03687700	-0.143	-0.165	-0.121	0.176	-12.853	0	0	43.711	TRUE
Hofbauer	cg19149132	0.196	0.166	0.226	0.663	12.853	0	0	43.711	TRUE
Hofbauer	cg25683397	-0.07	-0.081	-0.06	0.11	-12.851	0	0	43.711	FALSE
Hofbauer	cg03196588	0.145	0.122	0.167	0.78	12.853	0	0	43.711	TRUE
Hofbauer	cg04918314	0.111	0.094	0.128	0.808	12.853	0	0	43.711	TRUE
Hofbauer	cg27033074	0.097	0.082	0.112	0.878	12.852	0	0	43.709	FALSE
Hofbauer	cg15462468	-0.103	-0.119	-0.087	0.125	-12.852	0	0	43.708	TRUE
Hofbauer	cg04480708	0.163	0.138	0.188	0.754	12.852	0	0	43.708	TRUE
Hofbauer	cg10438391	0.355	0.3	0.409	0.584	12.852	0	0	43.708	TRUE
Hofbauer	cg02150910	0.307	0.26	0.355	0.651	12.852	0	0	43.707	TRUE
Hofbauer	cg06197114	-0.156	-0.18	-0.132	0.165	-12.852	0	0	43.707	TRUE
Hofbauer	cg23939932	0.09	0.076	0.103	0.9	12.852	0	0	43.707	FALSE
Hofbauer	cg25043050	-0.283	-0.326	-0.239	0.481	-12.852	0	0	43.706	TRUE
Hofbauer	cg20496568	0.073	0.062	0.084	0.878	12.851	0	0	43.705	FALSE
Hofbauer	cg23922804	0.11	0.093	0.127	0.671	12.852	0	0	43.705	TRUE
Hofbauer	cg09074856	-0.198	-0.228	-0.167	0.398	-12.852	0	0	43.705	TRUE
Hofbauer	cg27173717	-0.142	-0.164	-0.12	0.311	-12.852	0	0	43.704	TRUE
Hofbauer	cg00131618	-0.082	-0.094	-0.069	0.081	-12.852	0	0	43.704	FALSE
Hofbauer	cg14833935	0.098	0.083	0.113	0.824	12.851	0	0	43.704	FALSE
Hofbauer	cg22972972	-0.075	-0.087	-0.063	0.086	-12.851	0	0	43.703	FALSE
Hofbauer	cg15074690	0.132	0.112	0.153	0.706	12.851	0	0	43.703	TRUE
Hofbauer	cg17759535	-0.185	-0.214	-0.157	0.202	-12.851	0	0	43.703	TRUE
Hofbauer	cg01813040	-0.086	-0.099	-0.073	0.09	-12.851	0	0	43.703	FALSE
Hofbauer	cg19907607	0.111	0.094	0.128	0.757	12.851	0	0	43.703	TRUE
Hofbauer	cg04792813	-0.095	-0.109	-0.08	0.13	-12.851	0	0	43.702	FALSE
Hofbauer	cg25615529	-0.057	-0.066	-0.048	0.071	-12.847	0	0	43.702	FALSE
Hofbauer	cg14647451	-0.205	-0.237	-0.173	0.338	-12.851	0	0	43.701	TRUE
Hofbauer	cg00573857	0.254	0.214	0.293	0.454	12.851	0	0	43.701	TRUE
Hofbauer	cg07897180	-0.179	-0.207	-0.152	0.612	-12.851	0	0	43.701	TRUE
Hofbauer	cg12111618	0.152	0.129	0.176	0.805	12.851	0	0	43.7	TRUE
Hofbauer	cg17876128	0.225	0.19	0.26	0.667	12.851	0	0	43.699	TRUE
Hofbauer	cg07961104	0.083	0.07	0.096	0.709	12.851	0	0	43.699	FALSE
Hofbauer	cg17043722	0.252	0.213	0.291	0.374	12.85	0	0	43.697	TRUE
Hofbauer	cg19595234	-0.061	-0.07	-0.051	0.073	-12.847	0	0	43.696	FALSE
Hofbauer	cg24997986	-0.148	-0.171	-0.125	0.244	-12.85	0	0	43.696	TRUE
Hofbauer	cg16756757	0.044	0.037	0.051	0.921	12.845	0	0	43.696	FALSE
Hofbauer	cg12158993	-0.046	-0.053	-0.039	0.059	-12.844	0	0	43.695	FALSE
Hofbauer	cg01932691	-0.159	-0.184	-0.135	0.243	-12.85	0	0	43.695	TRUE
Hofbauer	cg00994323	0.15	0.127	0.173	0.772	12.85	0	0	43.695	TRUE
Hofbauer	cg15175162	-0.232	-0.268	-0.196	0.589	-12.85	0	0	43.693	TRUE
Hofbauer	cg06179105	0.096	0.081	0.111	0.826	12.85	0	0	43.693	FALSE
Hofbauer	cg21093005	0.105	0.089	0.121	0.84	12.85	0	0	43.693	TRUE
Hofbauer	cg25954269	0.264	0.223	0.305	0.551	12.849	0	0	43.693	TRUE
Hofbauer	cg16139785	-0.194	-0.224	-0.164	0.531	-12.849	0	0	43.692	TRUE
Hofbauer	cg16256414	-0.061	-0.07	-0.051	0.063	-12.846	0	0	43.689	FALSE
Hofbauer	cg10201191	0.146	0.123	0.168	0.73	12.849	0	0	43.689	TRUE
Hofbauer	cg15715337	0.19	0.161	0.22	0.402	12.849	0	0	43.688	TRUE
Hofbauer	cg03529408	0.112	0.095	0.129	0.712	12.849	0	0	43.688	TRUE
Hofbauer	cg05766064	-0.157	-0.181	-0.132	0.273	-12.848	0	0	43.687	TRUE
Hofbauer	cg19318380	0.157	0.133	0.181	0.553	12.848	0	0	43.686	TRUE
Hofbauer	cg08596637	-0.06	-0.069	-0.051	0.066	-12.845	0	0	43.686	FALSE
Hofbauer	cg10370961	0.116	0.098	0.134	0.883	12.848	0	0	43.685	TRUE
Hofbauer	cg24141378	0.097	0.082	0.112	0.851	12.848	0	0	43.685	FALSE
Hofbauer	cg10783294	-0.217	-0.25	-0.183	0.509	-12.848	0	0	43.684	TRUE
Hofbauer	cg19371652	0.132	0.111	0.152	0.431	12.848	0	0	43.684	TRUE
Hofbauer	cg08208917	-0.07	-0.081	-0.059	0.086	-12.846	0	0	43.684	FALSE
Hofbauer	cg13557411	0.081	0.068	0.093	0.831	12.848	0	0	43.683	FALSE
Hofbauer	cg26815617	0.118	0.1	0.136	0.848	12.848	0	0	43.683	TRUE
Hofbauer	cg03731078	-0.137	-0.158	-0.116	0.177	-12.848	0	0	43.683	TRUE
Hofbauer	cg13598010	-0.182	-0.21	-0.154	0.191	-12.848	0	0	43.683	TRUE
Hofbauer	cg00268149	0.096	0.081	0.11	0.851	12.848	0	0	43.683	FALSE
Hofbauer	cg21037784	0.148	0.125	0.171	0.611	12.848	0	0	43.682	TRUE
Hofbauer	cg01023703	0.163	0.138	0.189	0.473	12.847	0	0	43.682	TRUE
Hofbauer	cg02186782	-0.204	-0.236	-0.173	0.384	-12.847	0	0	43.682	TRUE
Hofbauer	cg27523423	-0.055	-0.064	-0.047	0.08	-12.843	0	0	43.681	FALSE
Hofbauer	cg19500730	0.115	0.098	0.133	0.835	12.847	0	0	43.681	TRUE
Hofbauer	cg05548488	-0.165	-0.191	-0.14	0.307	-12.847	0	0	43.68	TRUE
Hofbauer	cg19954448	0.127	0.107	0.147	0.842	12.847	0	0	43.68	TRUE
Hofbauer	cg00662400	0.114	0.096	0.131	0.548	12.847	0	0	43.679	TRUE
Hofbauer	cg14221171	-0.166	-0.192	-0.141	0.247	-12.847	0	0	43.679	TRUE
Hofbauer	cg04630490	0.183	0.155	0.211	0.591	12.847	0	0	43.679	TRUE
Hofbauer	cg20704772	-0.064	-0.074	-0.054	0.072	-12.844	0	0	43.678	FALSE
Hofbauer	cg15792653	-0.175	-0.202	-0.148	0.249	-12.847	0	0	43.677	TRUE
Hofbauer	cg00011861	0.12	0.101	0.138	0.256	12.846	0	0	43.676	TRUE
Hofbauer	cg26280976	0.168	0.142	0.194	0.834	12.846	0	0	43.675	TRUE
Hofbauer	cg02230854	-0.093	-0.107	-0.078	0.101	-12.846	0	0	43.674	FALSE
Hofbauer	cg17278864	-0.227	-0.262	-0.192	0.459	-12.846	0	0	43.673	TRUE
Hofbauer	cg10658197	0.171	0.145	0.197	0.687	12.846	0	0	43.673	TRUE
Hofbauer	cg25664034	-0.157	-0.181	-0.133	0.25	-12.846	0	0	43.673	TRUE
Hofbauer	cg24604013	-0.168	-0.194	-0.142	0.259	-12.846	0	0	43.673	TRUE
Hofbauer	cg23546506	0.197	0.166	0.227	0.695	12.846	0	0	43.673	TRUE
Hofbauer	cg16532282	-0.173	-0.2	-0.147	0.185	-12.846	0	0	43.673	TRUE
Hofbauer	cg04424621	-0.192	-0.222	-0.163	0.287	-12.846	0	0	43.672	TRUE
Hofbauer	cg12422351	-0.207	-0.239	-0.175	0.247	-12.846	0	0	43.672	TRUE
Hofbauer	cg07851269	0.135	0.114	0.156	0.824	12.846	0	0	43.671	TRUE
Hofbauer	cg17192862	0.146	0.123	0.168	0.612	12.846	0	0	43.671	TRUE
Hofbauer	cg16177585	-0.135	-0.156	-0.114	0.71	-12.845	0	0	43.671	TRUE
Hofbauer	cg18567504	-0.126	-0.146	-0.107	0.365	-12.845	0	0	43.671	TRUE
Hofbauer	cg06655414	0.172	0.145	0.198	0.712	12.845	0	0	43.671	TRUE
Hofbauer	cg11326485	-0.059	-0.068	-0.05	0.134	-12.842	0	0	43.671	FALSE
Hofbauer	cg02829992	-0.161	-0.186	-0.136	0.871	-12.845	0	0	43.671	TRUE
Hofbauer	cg20467147	0.095	0.08	0.11	0.811	12.845	0	0	43.668	FALSE
Hofbauer	cg14557487	-0.154	-0.177	-0.13	0.333	-12.845	0	0	43.667	TRUE
Hofbauer	cg22850925	-0.13	-0.15	-0.11	0.854	-12.845	0	0	43.667	TRUE
Hofbauer	cg14266770	-0.193	-0.222	-0.163	0.362	-12.845	0	0	43.667	TRUE
Hofbauer	cg27106513	-0.184	-0.213	-0.156	0.183	-12.845	0	0	43.666	TRUE
Hofbauer	cg00104562	0.142	0.12	0.164	0.742	12.845	0	0	43.666	TRUE
Hofbauer	cg06648759	0.226	0.191	0.261	0.412	12.844	0	0	43.665	TRUE
Hofbauer	cg05312077	-0.1	-0.115	-0.084	0.142	-12.844	0	0	43.664	FALSE
Hofbauer	cg24926689	0.17	0.144	0.196	0.733	12.844	0	0	43.664	TRUE
Hofbauer	cg08296176	-0.106	-0.123	-0.09	0.165	-12.844	0	0	43.664	TRUE
Hofbauer	cg01747591	0.138	0.117	0.16	0.797	12.844	0	0	43.664	TRUE
Hofbauer	cg23634829	0.158	0.133	0.182	0.792	12.844	0	0	43.663	TRUE
Hofbauer	cg01758512	-0.153	-0.177	-0.129	0.143	-12.844	0	0	43.661	TRUE
Hofbauer	cg01226572	-0.044	-0.051	-0.037	0.06	-12.838	0	0	43.661	FALSE
Hofbauer	cg02875118	-0.069	-0.079	-0.058	0.076	-12.842	0	0	43.661	FALSE
Hofbauer	cg25993931	-0.15	-0.173	-0.127	0.562	-12.844	0	0	43.661	TRUE
Hofbauer	cg09022230	0.203	0.172	0.235	0.609	12.844	0	0	43.66	TRUE
Hofbauer	cg11798489	-0.16	-0.184	-0.135	0.782	-12.843	0	0	43.659	TRUE
Hofbauer	cg23082003	0.218	0.184	0.251	0.615	12.843	0	0	43.657	TRUE
Hofbauer	cg07462512	0.107	0.091	0.124	0.884	12.843	0	0	43.656	TRUE
Hofbauer	cg11306441	-0.132	-0.152	-0.111	0.149	-12.843	0	0	43.656	TRUE
Hofbauer	cg19097494	0.134	0.113	0.155	0.829	12.843	0	0	43.656	TRUE
Hofbauer	cg08557393	0.09	0.076	0.104	0.846	12.843	0	0	43.656	FALSE
Hofbauer	cg22755142	-0.228	-0.263	-0.192	0.655	-12.843	0	0	43.656	TRUE
Hofbauer	cg14258504	0.216	0.182	0.249	0.532	12.843	0	0	43.655	TRUE
Hofbauer	cg14393145	0.121	0.102	0.139	0.848	12.843	0	0	43.655	TRUE
Hofbauer	cg11915001	-0.177	-0.204	-0.149	0.379	-12.842	0	0	43.653	TRUE
Hofbauer	cg19653417	0.218	0.184	0.251	0.664	12.842	0	0	43.653	TRUE
Hofbauer	cg06073542	0.124	0.105	0.143	0.75	12.842	0	0	43.653	TRUE
Hofbauer	cg03540494	0.167	0.141	0.193	0.837	12.842	0	0	43.652	TRUE
Hofbauer	cg00147788	-0.102	-0.118	-0.086	0.121	-12.842	0	0	43.652	TRUE
Hofbauer	cg23797551	0.171	0.145	0.198	0.771	12.842	0	0	43.652	TRUE
Hofbauer	cg01879506	0.25	0.212	0.289	0.565	12.842	0	0	43.652	TRUE
Hofbauer	cg21183165	0.15	0.127	0.174	0.74	12.842	0	0	43.652	TRUE
Hofbauer	cg18977891	0.313	0.265	0.361	0.405	12.842	0	0	43.651	TRUE
Hofbauer	cg07759903	0.213	0.181	0.246	0.528	12.842	0	0	43.651	TRUE
Hofbauer	cg12340519	0.102	0.086	0.118	0.837	12.842	0	0	43.651	TRUE
Hofbauer	cg23829024	-0.12	-0.139	-0.102	0.145	-12.842	0	0	43.649	TRUE
Hofbauer	cg23323711	-0.059	-0.068	-0.05	0.065	-12.838	0	0	43.649	FALSE
Hofbauer	cg05527856	0.107	0.091	0.123	0.782	12.841	0	0	43.648	TRUE
Hofbauer	cg22368307	-0.071	-0.082	-0.06	0.075	-12.84	0	0	43.648	FALSE
Hofbauer	cg18390816	-0.101	-0.116	-0.085	0.127	-12.841	0	0	43.648	TRUE
Hofbauer	cg14437725	0.203	0.172	0.234	0.757	12.841	0	0	43.648	TRUE
Hofbauer	cg16373037	-0.068	-0.078	-0.057	0.085	-12.84	0	0	43.648	FALSE
Hofbauer	cg07413547	-0.078	-0.09	-0.066	0.119	-12.841	0	0	43.647	FALSE
Hofbauer	cg06500654	-0.044	-0.051	-0.037	0.088	-12.836	0	0	43.646	FALSE
Hofbauer	cg25476766	-0.134	-0.155	-0.114	0.139	-12.841	0	0	43.646	TRUE
Hofbauer	cg27532171	-0.189	-0.218	-0.16	0.661	-12.841	0	0	43.645	TRUE
Hofbauer	cg10991681	0.179	0.151	0.206	0.657	12.841	0	0	43.645	TRUE
Hofbauer	cg07150862	-0.152	-0.175	-0.128	0.11	-12.841	0	0	43.645	TRUE
Hofbauer	cg14696311	0.186	0.157	0.214	0.708	12.841	0	0	43.645	TRUE
Hofbauer	cg23902610	0.206	0.174	0.237	0.757	12.841	0	0	43.644	TRUE
Hofbauer	cg21612617	0.251	0.212	0.289	0.494	12.841	0	0	43.644	TRUE
Hofbauer	cg22520678	0.174	0.147	0.201	0.782	12.84	0	0	43.643	TRUE
Hofbauer	cg18950778	-0.166	-0.191	-0.14	0.238	-12.84	0	0	43.643	TRUE
Hofbauer	cg27186271	-0.071	-0.082	-0.06	0.099	-12.839	0	0	43.642	FALSE
Hofbauer	cg19290902	0.209	0.177	0.241	0.512	12.84	0	0	43.64	TRUE
Hofbauer	cg16987900	-0.2	-0.231	-0.169	0.268	-12.84	0	0	43.64	TRUE
Hofbauer	cg05141014	0.193	0.163	0.222	0.678	12.84	0	0	43.639	TRUE
Hofbauer	cg14531049	0.098	0.083	0.113	0.834	12.84	0	0	43.639	FALSE
Hofbauer	cg05142445	0.142	0.12	0.164	0.302	12.84	0	0	43.639	TRUE
Hofbauer	cg13072625	-0.173	-0.199	-0.146	0.303	-12.84	0	0	43.639	TRUE
Hofbauer	cg20164887	-0.108	-0.125	-0.091	0.175	-12.84	0	0	43.638	TRUE
Hofbauer	cg21148892	-0.11	-0.127	-0.093	0.688	-12.84	0	0	43.638	TRUE
Hofbauer	cg24403093	0.15	0.127	0.173	0.756	12.839	0	0	43.637	TRUE
Hofbauer	cg25851651	0.226	0.191	0.261	0.591	12.839	0	0	43.637	TRUE
Hofbauer	cg10878412	-0.054	-0.063	-0.046	0.101	-12.835	0	0	43.637	FALSE
Hofbauer	cg19199590	0.084	0.071	0.097	0.852	12.839	0	0	43.637	FALSE
Hofbauer	cg25767192	-0.067	-0.077	-0.057	0.078	-12.837	0	0	43.634	FALSE
Hofbauer	cg14026747	0.078	0.066	0.09	0.865	12.839	0	0	43.634	FALSE
Hofbauer	cg14874121	-0.069	-0.079	-0.058	0.073	-12.837	0	0	43.634	FALSE
Hofbauer	cg01487892	0.121	0.103	0.14	0.805	12.839	0	0	43.633	TRUE
Hofbauer	cg26966124	-0.158	-0.183	-0.134	0.194	-12.839	0	0	43.633	TRUE
Hofbauer	cg02577122	-0.113	-0.131	-0.096	0.124	-12.839	0	0	43.632	TRUE
Hofbauer	cg03207121	0.179	0.151	0.206	0.608	12.839	0	0	43.632	TRUE
Hofbauer	cg06496222	-0.076	-0.088	-0.064	0.133	-12.838	0	0	43.632	FALSE
Hofbauer	cg22029284	0.138	0.117	0.159	0.592	12.838	0	0	43.632	TRUE
Hofbauer	cg18290624	-0.126	-0.145	-0.107	0.196	-12.838	0	0	43.631	TRUE
Hofbauer	cg23417875	0.142	0.12	0.164	0.187	12.838	0	0	43.631	TRUE
Hofbauer	cg21573880	-0.121	-0.14	-0.102	0.158	-12.838	0	0	43.631	TRUE
Hofbauer	cg11203293	-0.236	-0.273	-0.2	0.692	-12.838	0	0	43.631	TRUE
Hofbauer	cg16619425	-0.124	-0.143	-0.105	0.153	-12.838	0	0	43.631	TRUE
Hofbauer	cg26359730	-0.198	-0.228	-0.167	0.498	-12.838	0	0	43.63	TRUE
Hofbauer	cg10008710	0.097	0.082	0.112	0.821	12.838	0	0	43.63	FALSE
Hofbauer	cg03457485	-0.157	-0.181	-0.133	0.322	-12.838	0	0	43.629	TRUE
Hofbauer	cg13404038	-0.189	-0.218	-0.16	0.361	-12.838	0	0	43.628	TRUE
Hofbauer	cg26513854	0.19	0.161	0.22	0.669	12.838	0	0	43.628	TRUE
Hofbauer	cg00017362	0.09	0.076	0.104	0.827	12.838	0	0	43.628	FALSE
Hofbauer	cg08766149	0.142	0.12	0.164	0.831	12.838	0	0	43.627	TRUE
Hofbauer	cg09149851	0.07	0.06	0.081	0.807	12.836	0	0	43.627	FALSE
Hofbauer	cg08477740	-0.055	-0.064	-0.047	0.089	-12.833	0	0	43.627	FALSE
Hofbauer	cg02251027	0.079	0.067	0.091	0.077	12.837	0	0	43.627	FALSE
Hofbauer	cg09370877	0.188	0.159	0.217	0.736	12.837	0	0	43.625	TRUE
Hofbauer	cg00469635	-0.068	-0.079	-0.058	0.075	-12.836	0	0	43.625	FALSE
Hofbauer	cg21573911	0.137	0.116	0.158	0.507	12.837	0	0	43.622	TRUE
Hofbauer	cg17809276	-0.078	-0.09	-0.066	0.165	-12.837	0	0	43.622	FALSE
Hofbauer	cg16379716	0.215	0.182	0.248	0.559	12.837	0	0	43.622	TRUE
Hofbauer	cg07323754	-0.061	-0.07	-0.051	0.103	-12.833	0	0	43.62	FALSE
Hofbauer	cg21413251	-0.062	-0.071	-0.052	0.081	-12.833	0	0	43.619	FALSE
Hofbauer	cg08734703	0.177	0.15	0.204	0.702	12.836	0	0	43.618	TRUE
Hofbauer	cg27072506	0.16	0.135	0.184	0.773	12.836	0	0	43.618	TRUE
Hofbauer	cg12303981	0.142	0.12	0.164	0.826	12.836	0	0	43.617	TRUE
Hofbauer	cg03963476	-0.044	-0.051	-0.038	0.073	-12.83	0	0	43.617	FALSE
Hofbauer	cg17765291	-0.061	-0.071	-0.052	0.074	-12.832	0	0	43.615	FALSE
Hofbauer	cg04364194	-0.117	-0.135	-0.099	0.148	-12.835	0	0	43.614	TRUE
Hofbauer	cg18445718	0.201	0.17	0.232	0.629	12.835	0	0	43.614	TRUE
Hofbauer	cg24690231	-0.098	-0.113	-0.083	0.126	-12.835	0	0	43.613	FALSE
Hofbauer	cg12682805	0.084	0.071	0.097	0.849	12.835	0	0	43.613	FALSE
Hofbauer	cg13456688	0.139	0.118	0.161	0.789	12.835	0	0	43.613	TRUE
Hofbauer	cg22945387	-0.126	-0.145	-0.106	0.178	-12.835	0	0	43.612	TRUE
Hofbauer	cg03778594	0.114	0.097	0.132	0.868	12.835	0	0	43.612	TRUE
Hofbauer	cg18046299	-0.035	-0.04	-0.029	0.048	-12.829	0	0	43.612	FALSE
Hofbauer	cg17809895	-0.172	-0.198	-0.145	0.16	-12.835	0	0	43.611	TRUE
Hofbauer	cg15755154	0.154	0.13	0.177	0.798	12.834	0	0	43.61	TRUE
Hofbauer	cg07612416	0.059	0.05	0.068	0.899	12.831	0	0	43.609	FALSE
Hofbauer	cg04556126	-0.198	-0.229	-0.168	0.248	-12.834	0	0	43.607	TRUE
Hofbauer	cg26918935	0.131	0.111	0.151	0.85	12.834	0	0	43.607	TRUE
Hofbauer	cg11546621	-0.179	-0.207	-0.152	0.668	-12.834	0	0	43.606	TRUE
Hofbauer	cg12636835	0.237	0.2	0.273	0.482	12.834	0	0	43.605	TRUE
Hofbauer	cg00585621	0.212	0.179	0.244	0.678	12.834	0	0	43.605	TRUE
Hofbauer	cg15746851	0.141	0.119	0.162	0.668	12.833	0	0	43.604	TRUE
Hofbauer	cg04931216	-0.152	-0.176	-0.129	0.237	-12.833	0	0	43.604	TRUE
Hofbauer	cg18996099	0.142	0.12	0.164	0.758	12.833	0	0	43.604	TRUE
Hofbauer	cg03257172	-0.15	-0.173	-0.127	0.232	-12.833	0	0	43.603	TRUE
Hofbauer	cg11496778	-0.139	-0.16	-0.117	0.189	-12.833	0	0	43.602	TRUE
Hofbauer	cg13534503	0.235	0.199	0.271	0.679	12.833	0	0	43.602	TRUE
Hofbauer	cg07527607	0.105	0.089	0.121	0.846	12.833	0	0	43.601	TRUE
Hofbauer	cg05799600	0.107	0.09	0.123	0.72	12.833	0	0	43.601	TRUE
Hofbauer	cg17607231	-0.204	-0.235	-0.172	0.536	-12.833	0	0	43.6	TRUE
Hofbauer	cg12783297	-0.04	-0.046	-0.034	0.075	-12.827	0	0	43.599	FALSE
Hofbauer	cg01412220	0.107	0.091	0.124	0.86	12.832	0	0	43.599	TRUE
Hofbauer	cg14035095	-0.039	-0.045	-0.033	0.048	-12.827	0	0	43.598	FALSE
Hofbauer	cg06633243	0.205	0.173	0.236	0.667	12.832	0	0	43.597	TRUE
Hofbauer	cg14891410	-0.171	-0.197	-0.144	0.292	-12.832	0	0	43.597	TRUE
Hofbauer	cg22319147	-0.216	-0.25	-0.183	0.649	-12.832	0	0	43.597	TRUE
Hofbauer	cg02730887	0.16	0.136	0.185	0.802	12.832	0	0	43.597	TRUE
Hofbauer	cg20662523	-0.042	-0.049	-0.036	0.09	-12.827	0	0	43.596	FALSE
Hofbauer	cg24260882	-0.125	-0.144	-0.106	0.718	-12.832	0	0	43.596	TRUE
Hofbauer	cg01335367	-0.126	-0.145	-0.107	0.141	-12.832	0	0	43.594	TRUE
Hofbauer	cg01472101	-0.222	-0.257	-0.188	0.439	-12.831	0	0	43.593	TRUE
Hofbauer	cg01099045	0.034	0.028	0.039	0.959	12.826	0	0	43.592	FALSE
Hofbauer	cg14507433	0.087	0.073	0.1	0.859	12.831	0	0	43.592	FALSE
Hofbauer	cg06711306	-0.104	-0.121	-0.088	0.176	-12.831	0	0	43.591	TRUE
Hofbauer	cg25006194	-0.226	-0.26	-0.191	0.438	-12.831	0	0	43.591	TRUE
Hofbauer	cg25376408	0.07	0.06	0.081	0.903	12.829	0	0	43.589	FALSE
Hofbauer	cg00557175	0.135	0.114	0.156	0.155	12.831	0	0	43.588	TRUE
Hofbauer	cg13909949	0.196	0.165	0.226	0.783	12.831	0	0	43.588	TRUE
Hofbauer	cg26133301	0.17	0.144	0.196	0.658	12.831	0	0	43.588	TRUE
Hofbauer	cg18407189	0.084	0.071	0.097	0.814	12.83	0	0	43.588	FALSE
Hofbauer	cg16206931	0.067	0.057	0.078	0.873	12.829	0	0	43.587	FALSE
Hofbauer	cg01378578	-0.045	-0.052	-0.038	0.053	-12.825	0	0	43.587	FALSE
Hofbauer	cg00413380	0.103	0.087	0.119	0.818	12.83	0	0	43.587	TRUE
Hofbauer	cg07234437	0.149	0.126	0.172	0.813	12.83	0	0	43.586	TRUE
Hofbauer	cg19137748	0.079	0.067	0.092	0.872	12.83	0	0	43.585	FALSE
Hofbauer	cg07877964	0.164	0.139	0.19	0.723	12.83	0	0	43.585	TRUE
Hofbauer	cg14801701	0.173	0.147	0.2	0.735	12.83	0	0	43.584	TRUE
Hofbauer	cg07086945	-0.272	-0.314	-0.23	0.443	-12.83	0	0	43.584	TRUE
Hofbauer	cg07531020	-0.03	-0.035	-0.026	0.04	-12.824	0	0	43.583	FALSE
Hofbauer	cg15360853	-0.077	-0.089	-0.065	0.08	-12.829	0	0	43.582	FALSE
Hofbauer	cg14001023	-0.227	-0.262	-0.192	0.339	-12.829	0	0	43.581	TRUE
Hofbauer	cg02584319	0.122	0.103	0.141	0.857	12.829	0	0	43.581	TRUE
Hofbauer	cg16589861	0.122	0.103	0.141	0.825	12.829	0	0	43.58	TRUE
Hofbauer	cg03801030	-0.06	-0.069	-0.051	0.064	-12.826	0	0	43.58	FALSE
Hofbauer	cg05793240	-0.23	-0.265	-0.194	0.548	-12.829	0	0	43.58	TRUE
Hofbauer	cg18180783	0.143	0.121	0.165	0.794	12.829	0	0	43.579	TRUE
Hofbauer	cg04912542	0.126	0.106	0.145	0.849	12.829	0	0	43.579	TRUE
Hofbauer	cg25608949	0.171	0.145	0.197	0.722	12.829	0	0	43.578	TRUE
Hofbauer	cg13076718	0.108	0.092	0.125	0.145	12.829	0	0	43.578	TRUE
Hofbauer	cg16539675	-0.047	-0.055	-0.04	0.059	-12.823	0	0	43.577	FALSE
Hofbauer	cg07464578	-0.115	-0.133	-0.097	0.879	-12.828	0	0	43.577	TRUE
Hofbauer	cg04431935	0.185	0.157	0.214	0.587	12.828	0	0	43.575	TRUE
Hofbauer	cg09614400	0.179	0.151	0.207	0.687	12.828	0	0	43.575	TRUE
Hofbauer	cg01287820	0.055	0.046	0.063	0.918	12.824	0	0	43.575	FALSE
Hofbauer	cg02770724	0.156	0.132	0.181	0.74	12.828	0	0	43.574	TRUE
Hofbauer	cg11444332	-0.263	-0.303	-0.222	0.386	-12.828	0	0	43.574	TRUE
Hofbauer	cg19223106	-0.065	-0.075	-0.055	0.115	-12.826	0	0	43.573	FALSE
Hofbauer	cg00622682	-0.067	-0.078	-0.057	0.074	-12.826	0	0	43.571	FALSE
Hofbauer	cg14124066	0.162	0.137	0.187	0.744	12.827	0	0	43.571	TRUE
Hofbauer	cg25105633	0.106	0.09	0.122	0.728	12.827	0	0	43.571	TRUE
Hofbauer	cg19676182	-0.368	-0.425	-0.311	0.512	-12.827	0	0	43.571	TRUE
Hofbauer	cg12977135	0.11	0.093	0.127	0.786	12.827	0	0	43.569	TRUE
Hofbauer	cg03626625	0.07	0.06	0.081	0.875	12.826	0	0	43.569	FALSE
Hofbauer	cg09012346	0.084	0.071	0.097	0.869	12.827	0	0	43.568	FALSE
Hofbauer	cg13400018	-0.077	-0.089	-0.065	0.082	-12.827	0	0	43.567	FALSE
Hofbauer	cg18382353	-0.214	-0.247	-0.181	0.286	-12.827	0	0	43.567	TRUE
Hofbauer	cg03021690	0.1	0.084	0.115	0.851	12.827	0	0	43.566	FALSE
Hofbauer	cg09993857	-0.072	-0.083	-0.061	0.105	-12.826	0	0	43.566	FALSE
Hofbauer	cg04180046	-0.177	-0.205	-0.15	0.341	-12.826	0	0	43.565	TRUE
Hofbauer	cg08209422	-0.165	-0.191	-0.14	0.498	-12.826	0	0	43.565	TRUE
Hofbauer	cg03303475	0.115	0.097	0.133	0.766	12.826	0	0	43.564	TRUE
Hofbauer	cg05036615	0.182	0.154	0.21	0.848	12.826	0	0	43.564	TRUE
Hofbauer	cg06087554	0.086	0.073	0.099	0.814	12.826	0	0	43.564	FALSE
Hofbauer	cg00976949	0.131	0.11	0.151	0.727	12.826	0	0	43.563	TRUE
Hofbauer	cg05664072	-0.083	-0.096	-0.07	0.121	-12.826	0	0	43.562	FALSE
Hofbauer	cg06999323	-0.165	-0.19	-0.139	0.17	-12.826	0	0	43.561	TRUE
Hofbauer	cg17786959	-0.161	-0.186	-0.136	0.606	-12.826	0	0	43.561	TRUE
Hofbauer	cg22185100	-0.158	-0.182	-0.134	0.184	-12.826	0	0	43.561	TRUE
Hofbauer	cg10234776	-0.077	-0.089	-0.065	0.094	-12.826	0	0	43.561	FALSE
Hofbauer	cg14854503	0.255	0.215	0.294	0.741	12.826	0	0	43.561	TRUE
Hofbauer	cg17445936	0.251	0.212	0.289	0.482	12.826	0	0	43.561	TRUE
Hofbauer	cg16265717	0.221	0.186	0.255	0.516	12.826	0	0	43.561	TRUE
Hofbauer	cg02042621	-0.063	-0.073	-0.053	0.069	-12.823	0	0	43.561	FALSE
Hofbauer	cg01527581	0.161	0.136	0.186	0.792	12.826	0	0	43.561	TRUE
Hofbauer	cg10159596	-0.147	-0.17	-0.124	0.544	-12.826	0	0	43.56	TRUE
Hofbauer	cg01443390	0.123	0.104	0.142	0.857	12.825	0	0	43.56	TRUE
Hofbauer	cg18717689	0.14	0.118	0.161	0.57	12.825	0	0	43.558	TRUE
Hofbauer	cg12206199	-0.092	-0.106	-0.078	0.108	-12.825	0	0	43.558	FALSE
Hofbauer	cg13711394	-0.15	-0.173	-0.127	0.335	-12.825	0	0	43.557	TRUE
Hofbauer	cg04765277	-0.164	-0.19	-0.139	0.252	-12.825	0	0	43.556	TRUE
Hofbauer	cg09924669	-0.197	-0.228	-0.167	0.417	-12.825	0	0	43.556	TRUE
Hofbauer	cg06946154	-0.061	-0.071	-0.052	0.072	-12.822	0	0	43.555	FALSE
Hofbauer	cg08423142	-0.186	-0.215	-0.157	0.653	-12.824	0	0	43.553	TRUE
Hofbauer	cg01519464	0.169	0.143	0.195	0.706	12.824	0	0	43.553	TRUE
Hofbauer	cg25818214	-0.183	-0.211	-0.154	0.3	-12.824	0	0	43.553	TRUE
Hofbauer	cg20824840	0.226	0.191	0.26	0.512	12.824	0	0	43.552	TRUE
Hofbauer	cg10079837	-0.068	-0.078	-0.057	0.082	-12.822	0	0	43.552	FALSE
Hofbauer	cg21115558	-0.312	-0.36	-0.264	0.43	-12.824	0	0	43.552	TRUE
Hofbauer	cg09286797	0.091	0.077	0.105	0.869	12.824	0	0	43.551	FALSE
Hofbauer	cg16616514	-0.161	-0.186	-0.136	0.356	-12.824	0	0	43.551	TRUE
Hofbauer	cg02895669	-0.082	-0.094	-0.069	0.101	-12.824	0	0	43.551	FALSE
Hofbauer	cg20331542	0.157	0.132	0.181	0.776	12.824	0	0	43.55	TRUE
Hofbauer	cg27302963	-0.074	-0.086	-0.063	0.118	-12.823	0	0	43.55	FALSE
Hofbauer	cg14405625	0.142	0.12	0.164	0.77	12.824	0	0	43.55	TRUE
Hofbauer	cg20321726	-0.062	-0.071	-0.052	0.087	-12.821	0	0	43.549	FALSE
Hofbauer	cg24748262	-0.068	-0.078	-0.057	0.107	-12.822	0	0	43.548	FALSE
Hofbauer	cg13843938	0.22	0.186	0.254	0.678	12.823	0	0	43.546	TRUE
Hofbauer	cg10637688	-0.106	-0.122	-0.089	0.193	-12.823	0	0	43.545	TRUE
Hofbauer	cg11699435	-0.131	-0.151	-0.111	0.177	-12.823	0	0	43.545	TRUE
Hofbauer	cg00741986	0.212	0.179	0.244	0.569	12.823	0	0	43.545	TRUE
Hofbauer	cg24130287	0.142	0.12	0.164	0.585	12.823	0	0	43.545	TRUE
Hofbauer	cg14578009	-0.314	-0.362	-0.266	0.291	-12.822	0	0	43.544	TRUE
Hofbauer	cg19354746	-0.105	-0.122	-0.089	0.279	-12.822	0	0	43.543	TRUE
Hofbauer	cg11746396	0.187	0.158	0.215	0.584	12.822	0	0	43.542	TRUE
Hofbauer	cg11363467	0.077	0.065	0.089	0.853	12.822	0	0	43.542	FALSE
Hofbauer	cg14888176	-0.065	-0.075	-0.055	0.078	-12.82	0	0	43.542	FALSE
Hofbauer	cg08914926	0.109	0.092	0.126	0.87	12.822	0	0	43.541	TRUE
Hofbauer	cg17018946	-0.153	-0.177	-0.13	0.226	-12.822	0	0	43.541	TRUE
Hofbauer	cg27366280	0.201	0.17	0.232	0.401	12.822	0	0	43.541	TRUE
Hofbauer	cg07529657	-0.113	-0.13	-0.095	0.124	-12.822	0	0	43.54	TRUE
Hofbauer	cg07338715	0.211	0.178	0.243	0.701	12.822	0	0	43.54	TRUE
Hofbauer	cg03515494	-0.225	-0.26	-0.191	0.569	-12.822	0	0	43.54	TRUE
Hofbauer	cg19930288	-0.098	-0.113	-0.083	0.105	-12.822	0	0	43.54	FALSE
Hofbauer	cg02251799	0.11	0.093	0.127	0.887	12.822	0	0	43.54	TRUE
Hofbauer	cg04506585	-0.149	-0.172	-0.126	0.213	-12.822	0	0	43.538	TRUE
Hofbauer	cg18269894	0.138	0.117	0.16	0.81	12.822	0	0	43.538	TRUE
Hofbauer	cg01773689	0.173	0.146	0.199	0.641	12.821	0	0	43.538	TRUE
Hofbauer	cg25907965	-0.181	-0.209	-0.153	0.519	-12.821	0	0	43.537	TRUE
Hofbauer	cg05681996	0.204	0.173	0.236	0.675	12.821	0	0	43.537	TRUE
Hofbauer	cg02927202	0.2	0.169	0.231	0.692	12.821	0	0	43.536	TRUE
Hofbauer	cg17448223	0.091	0.077	0.105	0.869	12.821	0	0	43.536	FALSE
Hofbauer	cg15732304	0.142	0.12	0.164	0.754	12.821	0	0	43.535	TRUE
Hofbauer	cg03538565	0.22	0.186	0.254	0.55	12.821	0	0	43.535	TRUE
Hofbauer	cg07469792	-0.061	-0.07	-0.052	0.069	-12.818	0	0	43.535	FALSE
Hofbauer	cg14203118	-0.066	-0.076	-0.056	0.068	-12.819	0	0	43.535	FALSE
Hofbauer	cg21905229	-0.04	-0.046	-0.034	0.058	-12.815	0	0	43.534	FALSE
Hofbauer	cg02805690	0.038	0.032	0.044	0.945	12.815	0	0	43.534	FALSE
Hofbauer	cg18363192	-0.116	-0.134	-0.098	0.164	-12.821	0	0	43.534	TRUE
Hofbauer	cg08747676	0.133	0.113	0.154	0.464	12.82	0	0	43.532	TRUE
Hofbauer	cg16622920	-0.099	-0.114	-0.084	0.197	-12.82	0	0	43.532	FALSE
Hofbauer	cg20602843	-0.192	-0.222	-0.163	0.602	-12.82	0	0	43.531	TRUE
Hofbauer	cg01715384	-0.077	-0.088	-0.065	0.257	-12.82	0	0	43.53	FALSE
Hofbauer	cg22977942	-0.045	-0.051	-0.038	0.058	-12.814	0	0	43.529	FALSE
Hofbauer	cg09039890	0.242	0.204	0.279	0.66	12.82	0	0	43.529	TRUE
Hofbauer	cg09798061	0.158	0.134	0.183	0.399	12.82	0	0	43.528	TRUE
Hofbauer	cg09578937	0.122	0.103	0.141	0.832	12.82	0	0	43.528	TRUE
Hofbauer	cg17258387	-0.149	-0.172	-0.126	0.606	-12.82	0	0	43.527	TRUE
Hofbauer	cg17445157	0.265	0.224	0.306	0.512	12.819	0	0	43.527	TRUE
Hofbauer	cg22353792	0.076	0.064	0.087	0.863	12.819	0	0	43.527	FALSE
Hofbauer	cg23308293	-0.04	-0.046	-0.033	0.047	-12.814	0	0	43.526	FALSE
Hofbauer	cg08687948	-0.293	-0.338	-0.248	0.811	-12.819	0	0	43.525	TRUE
Hofbauer	cg08285289	0.256	0.216	0.295	0.484	12.819	0	0	43.525	TRUE
Hofbauer	cg15774391	-0.118	-0.136	-0.1	0.193	-12.819	0	0	43.524	TRUE
Hofbauer	cg20334079	-0.206	-0.238	-0.175	0.313	-12.819	0	0	43.524	TRUE
Hofbauer	cg16825545	0.081	0.069	0.094	0.876	12.819	0	0	43.524	FALSE
Hofbauer	cg21768539	0.127	0.107	0.146	0.634	12.819	0	0	43.524	TRUE
Hofbauer	cg25194822	-0.095	-0.109	-0.08	0.104	-12.819	0	0	43.524	FALSE
Hofbauer	cg04961101	-0.108	-0.125	-0.092	0.225	-12.819	0	0	43.523	TRUE
Hofbauer	cg08084788	0.098	0.083	0.113	0.816	12.819	0	0	43.523	FALSE
Hofbauer	cg06878499	-0.178	-0.205	-0.15	0.402	-12.818	0	0	43.521	TRUE
Hofbauer	cg10578007	-0.223	-0.257	-0.188	0.365	-12.818	0	0	43.521	TRUE
Hofbauer	cg00340102	-0.125	-0.144	-0.106	0.239	-12.818	0	0	43.52	TRUE
Hofbauer	cg06671623	-0.207	-0.239	-0.175	0.502	-12.818	0	0	43.52	TRUE
Hofbauer	cg23694811	0.051	0.043	0.059	0.918	12.813	0	0	43.519	FALSE
Hofbauer	cg05241470	-0.058	-0.067	-0.049	0.064	-12.814	0	0	43.519	FALSE
Hofbauer	cg22959827	0.218	0.184	0.252	0.485	12.818	0	0	43.518	TRUE
Hofbauer	cg19306990	0.111	0.094	0.128	0.837	12.818	0	0	43.518	TRUE
Hofbauer	cg16221969	0.089	0.075	0.103	0.733	12.818	0	0	43.518	FALSE
Hofbauer	cg13038560	0.221	0.187	0.255	0.573	12.818	0	0	43.517	TRUE
Hofbauer	cg22304262	0.222	0.188	0.257	0.645	12.818	0	0	43.517	TRUE
Hofbauer	cg18444479	0.093	0.079	0.108	0.845	12.817	0	0	43.515	FALSE
Hofbauer	cg00700866	-0.205	-0.236	-0.173	0.401	-12.817	0	0	43.515	TRUE
Hofbauer	cg23513569	0.142	0.12	0.164	0.6	12.817	0	0	43.515	TRUE
Hofbauer	cg14919250	-0.094	-0.109	-0.08	0.097	-12.817	0	0	43.514	FALSE
Hofbauer	cg01571977	0.104	0.088	0.12	0.879	12.817	0	0	43.514	TRUE
Hofbauer	cg21769006	0.1	0.084	0.115	0.809	12.817	0	0	43.514	FALSE
Hofbauer	cg09820673	0.105	0.089	0.121	0.868	12.817	0	0	43.514	TRUE
Hofbauer	cg16149927	0.138	0.117	0.16	0.803	12.817	0	0	43.514	TRUE
Hofbauer	cg00820718	-0.109	-0.126	-0.092	0.124	-12.817	0	0	43.513	TRUE
Hofbauer	ch.3.2729882R	-0.06	-0.069	-0.051	0.065	-12.814	0	0	43.512	FALSE
Hofbauer	cg13758221	0.094	0.079	0.109	0.869	12.817	0	0	43.512	FALSE
Hofbauer	cg06871560	-0.185	-0.214	-0.157	0.288	-12.817	0	0	43.512	TRUE
Hofbauer	cg06246552	-0.059	-0.068	-0.05	0.083	-12.813	0	0	43.511	FALSE
Hofbauer	cg23464041	0.041	0.034	0.047	0.952	12.811	0	0	43.511	FALSE
Hofbauer	cg03535829	0.104	0.088	0.12	0.819	12.817	0	0	43.511	TRUE
Hofbauer	cg15239145	0.081	0.068	0.093	0.875	12.816	0	0	43.509	FALSE
Hofbauer	cg06284169	-0.069	-0.079	-0.058	0.101	-12.815	0	0	43.509	FALSE
Hofbauer	cg12857945	-0.144	-0.167	-0.122	0.181	-12.816	0	0	43.509	TRUE
Hofbauer	cg13665300	0.221	0.187	0.255	0.633	12.816	0	0	43.508	TRUE
Hofbauer	cg11556135	0.075	0.064	0.087	0.849	12.816	0	0	43.507	FALSE
Hofbauer	cg08743688	0.075	0.064	0.087	0.833	12.816	0	0	43.507	FALSE
Hofbauer	cg24933856	0.12	0.102	0.139	0.794	12.816	0	0	43.505	TRUE
Hofbauer	cg21183329	-0.116	-0.134	-0.098	0.153	-12.815	0	0	43.505	TRUE
Hofbauer	cg00864768	-0.149	-0.172	-0.126	0.424	-12.815	0	0	43.504	TRUE
Hofbauer	cg03654169	-0.138	-0.159	-0.116	0.714	-12.815	0	0	43.501	TRUE
Hofbauer	cg00537910	0.043	0.037	0.05	0.919	12.809	0	0	43.501	FALSE
Hofbauer	cg17557704	-0.051	-0.059	-0.043	0.091	-12.81	0	0	43.5	FALSE
Hofbauer	cg07306737	-0.155	-0.179	-0.131	0.727	-12.814	0	0	43.499	TRUE
Hofbauer	cg19368394	0.081	0.068	0.093	0.873	12.814	0	0	43.497	FALSE
Hofbauer	cg11977443	-0.112	-0.129	-0.095	0.315	-12.814	0	0	43.496	TRUE
Hofbauer	cg11741004	-0.176	-0.204	-0.149	0.377	-12.814	0	0	43.495	TRUE
Hofbauer	cg01929065	-0.05	-0.058	-0.042	0.056	-12.808	0	0	43.494	FALSE
Hofbauer	cg15545692	0.055	0.047	0.064	0.792	12.809	0	0	43.494	FALSE
Hofbauer	cg07139438	-0.052	-0.06	-0.044	0.081	-12.809	0	0	43.494	FALSE
Hofbauer	cg14213590	-0.266	-0.307	-0.225	0.289	-12.813	0	0	43.494	TRUE
Hofbauer	cg26488009	0.144	0.121	0.166	0.834	12.813	0	0	43.494	TRUE
Hofbauer	cg05785598	-0.223	-0.258	-0.189	0.395	-12.813	0	0	43.494	TRUE
Hofbauer	cg21096907	-0.203	-0.234	-0.171	0.395	-12.813	0	0	43.494	TRUE
Hofbauer	cg13315728	0.147	0.124	0.169	0.669	12.813	0	0	43.493	TRUE
Hofbauer	cg27432864	0.165	0.14	0.191	0.76	12.813	0	0	43.493	TRUE
Hofbauer	cg20664313	-0.19	-0.219	-0.16	0.574	-12.813	0	0	43.492	TRUE
Hofbauer	cg00638574	0.159	0.134	0.183	0.594	12.813	0	0	43.492	TRUE
Hofbauer	cg07648709	0.189	0.16	0.218	0.589	12.813	0	0	43.491	TRUE
Hofbauer	cg20918463	0.081	0.068	0.094	0.888	12.813	0	0	43.49	FALSE
Hofbauer	cg00786084	0.193	0.163	0.222	0.667	12.813	0	0	43.489	TRUE
Hofbauer	cg17839611	0.137	0.116	0.159	0.673	12.813	0	0	43.489	TRUE
Hofbauer	cg09795027	-0.151	-0.175	-0.128	0.621	-12.813	0	0	43.489	TRUE
Hofbauer	cg17922329	-0.063	-0.073	-0.054	0.115	-12.81	0	0	43.489	FALSE
Hofbauer	cg27343150	-0.143	-0.165	-0.121	0.156	-12.812	0	0	43.488	TRUE
Hofbauer	cg20161179	-0.107	-0.124	-0.091	0.117	-12.812	0	0	43.487	TRUE
Hofbauer	cg20548716	-0.062	-0.072	-0.053	0.099	-12.809	0	0	43.487	FALSE
Hofbauer	cg08814020	0.083	0.071	0.096	0.868	12.812	0	0	43.485	FALSE
Hofbauer	cg16428251	-0.134	-0.155	-0.113	0.135	-12.812	0	0	43.485	TRUE
Hofbauer	cg02246992	0.266	0.225	0.307	0.483	12.812	0	0	43.485	TRUE
Hofbauer	cg13662121	0.117	0.099	0.135	0.799	12.812	0	0	43.485	TRUE
Hofbauer	cg02666955	0.07	0.059	0.08	0.864	12.81	0	0	43.484	FALSE
Hofbauer	cg21980364	0.071	0.06	0.082	0.88	12.811	0	0	43.484	FALSE
Hofbauer	cg18275819	-0.078	-0.09	-0.066	0.103	-12.812	0	0	43.483	FALSE
Hofbauer	cg14415062	0.148	0.125	0.171	0.659	12.811	0	0	43.482	TRUE
Hofbauer	cg00804048	-0.071	-0.081	-0.06	0.088	-12.81	0	0	43.482	FALSE
Hofbauer	cg10284115	0.114	0.096	0.131	0.808	12.811	0	0	43.482	TRUE
Hofbauer	cg20498637	-0.227	-0.262	-0.192	0.506	-12.811	0	0	43.481	TRUE
Hofbauer	cg12099952	-0.15	-0.174	-0.127	0.19	-12.811	0	0	43.479	TRUE
Hofbauer	cg11800620	-0.168	-0.194	-0.142	0.203	-12.811	0	0	43.479	TRUE
Hofbauer	cg15686437	-0.043	-0.049	-0.036	0.081	-12.805	0	0	43.479	FALSE
Hofbauer	cg21171130	-0.04	-0.046	-0.034	0.047	-12.805	0	0	43.479	FALSE
Hofbauer	cg09851465	-0.117	-0.135	-0.099	0.185	-12.81	0	0	43.477	TRUE
Hofbauer	cg10809880	0.063	0.053	0.072	0.88	12.808	0	0	43.477	FALSE
Hofbauer	cg03512511	0.176	0.149	0.204	0.657	12.81	0	0	43.476	TRUE
Hofbauer	cg24497955	0.089	0.075	0.103	0.897	12.81	0	0	43.476	FALSE
Hofbauer	cg21192376	-0.087	-0.101	-0.074	0.162	-12.81	0	0	43.476	FALSE
Hofbauer	cg17529745	0.104	0.088	0.12	0.814	12.81	0	0	43.475	TRUE
Hofbauer	cg22975913	-0.195	-0.225	-0.165	0.234	-12.81	0	0	43.474	TRUE
Hofbauer	cg02506673	-0.058	-0.067	-0.049	0.07	-12.806	0	0	43.474	FALSE
Hofbauer	cg17332023	0.111	0.093	0.128	0.81	12.81	0	0	43.473	TRUE
Hofbauer	cg06748434	-0.208	-0.24	-0.176	0.235	-12.81	0	0	43.472	TRUE
Hofbauer	cg03962691	-0.145	-0.167	-0.122	0.243	-12.809	0	0	43.472	TRUE
Hofbauer	cg05654329	0.176	0.149	0.203	0.545	12.809	0	0	43.471	TRUE
Hofbauer	cg14459059	0.257	0.217	0.296	0.678	12.809	0	0	43.471	TRUE
Hofbauer	cg13431464	-0.169	-0.195	-0.143	0.339	-12.809	0	0	43.469	TRUE
Hofbauer	cg04146982	0.081	0.069	0.094	0.856	12.809	0	0	43.469	FALSE
Hofbauer	cg10883123	0.095	0.081	0.11	0.872	12.809	0	0	43.469	FALSE
Hofbauer	cg24408896	-0.096	-0.111	-0.081	0.114	-12.809	0	0	43.469	FALSE
Hofbauer	cg00180684	0.201	0.17	0.232	0.671	12.809	0	0	43.469	TRUE
Hofbauer	cg23408558	0.172	0.145	0.198	0.232	12.809	0	0	43.469	TRUE
Hofbauer	cg16364066	0.249	0.21	0.287	0.59	12.809	0	0	43.467	TRUE
Hofbauer	cg00849990	0.242	0.205	0.28	0.425	12.808	0	0	43.466	TRUE
Hofbauer	cg03569277	-0.157	-0.181	-0.133	0.267	-12.808	0	0	43.466	TRUE
Hofbauer	cg03877381	0.048	0.041	0.056	0.932	12.803	0	0	43.466	FALSE
Hofbauer	cg22219225	-0.045	-0.052	-0.038	0.052	-12.803	0	0	43.465	FALSE
Hofbauer	cg11414821	-0.168	-0.194	-0.142	0.283	-12.808	0	0	43.464	TRUE
Hofbauer	ch.2.200609314R	-0.095	-0.11	-0.08	0.139	-12.808	0	0	43.464	FALSE
Hofbauer	cg04027059	-0.211	-0.243	-0.178	0.53	-12.808	0	0	43.462	TRUE
Hofbauer	cg20916120	-0.089	-0.103	-0.075	0.108	-12.808	0	0	43.462	FALSE
Hofbauer	cg11183156	-0.164	-0.19	-0.139	0.319	-12.808	0	0	43.462	TRUE
Hofbauer	cg24859945	0.207	0.175	0.239	0.708	12.808	0	0	43.461	TRUE
Hofbauer	cg10390536	-0.162	-0.187	-0.137	0.337	-12.807	0	0	43.461	TRUE
Hofbauer	cg08172947	0.083	0.07	0.096	0.879	12.807	0	0	43.46	FALSE
Hofbauer	cg08125503	-0.143	-0.165	-0.121	0.288	-12.807	0	0	43.459	TRUE
Hofbauer	cg06605803	-0.053	-0.061	-0.045	0.115	-12.803	0	0	43.459	FALSE
Hofbauer	cg09006420	-0.198	-0.229	-0.168	0.769	-12.807	0	0	43.459	TRUE
Hofbauer	cg02422902	-0.111	-0.128	-0.094	0.129	-12.807	0	0	43.459	TRUE
Hofbauer	cg26898567	0.157	0.132	0.181	0.868	12.807	0	0	43.459	TRUE
Hofbauer	cg14467840	0.084	0.071	0.096	0.814	12.807	0	0	43.458	FALSE
Hofbauer	cg14431850	0.105	0.089	0.121	0.845	12.807	0	0	43.457	TRUE
Hofbauer	cg16646003	-0.249	-0.288	-0.211	0.528	-12.806	0	0	43.455	TRUE
Hofbauer	cg21203902	0.101	0.086	0.117	0.837	12.806	0	0	43.454	TRUE
Hofbauer	cg02043219	0.034	0.029	0.039	0.94	12.801	0	0	43.454	FALSE
Hofbauer	cg25140751	0.032	0.027	0.037	0.944	12.801	0	0	43.453	FALSE
Hofbauer	cg23466001	-0.179	-0.207	-0.152	0.231	-12.806	0	0	43.453	TRUE
Hofbauer	cg25886621	0.216	0.183	0.25	0.63	12.806	0	0	43.452	TRUE
Hofbauer	cg15339789	0.038	0.032	0.043	0.948	12.801	0	0	43.452	FALSE
Hofbauer	cg26161024	0.126	0.107	0.146	0.464	12.806	0	0	43.452	TRUE
Hofbauer	cg10119160	0.091	0.077	0.106	0.857	12.806	0	0	43.451	FALSE
Hofbauer	cg06904667	0.175	0.148	0.202	0.596	12.806	0	0	43.451	TRUE
Hofbauer	cg01124868	0.075	0.064	0.087	0.886	12.805	0	0	43.451	FALSE
Hofbauer	cg22837714	-0.098	-0.113	-0.082	0.167	-12.806	0	0	43.451	FALSE
Hofbauer	cg23262213	0.107	0.091	0.124	0.828	12.806	0	0	43.451	TRUE
Hofbauer	cg21791768	0.031	0.026	0.035	0.948	12.8	0	0	43.449	FALSE
Hofbauer	cg04804542	0.186	0.158	0.215	0.64	12.805	0	0	43.449	TRUE
Hofbauer	cg26347408	-0.096	-0.111	-0.081	0.132	-12.805	0	0	43.448	FALSE
Hofbauer	cg02887499	-0.063	-0.073	-0.053	0.082	-12.802	0	0	43.446	FALSE
Hofbauer	cg05511830	0.078	0.066	0.089	0.829	12.805	0	0	43.446	FALSE
Hofbauer	cg27131989	0.102	0.086	0.118	0.725	12.805	0	0	43.446	TRUE
Hofbauer	cg15210596	-0.064	-0.074	-0.054	0.076	-12.802	0	0	43.446	FALSE
Hofbauer	cg12333618	0.205	0.174	0.237	0.552	12.805	0	0	43.445	TRUE
Hofbauer	cg08998212	0.154	0.13	0.178	0.339	12.805	0	0	43.445	TRUE
Hofbauer	cg25019044	0.099	0.084	0.115	0.858	12.805	0	0	43.444	FALSE
Hofbauer	cg15476894	-0.19	-0.219	-0.161	0.373	-12.804	0	0	43.443	TRUE
Hofbauer	cg08420135	-0.151	-0.174	-0.127	0.765	-12.804	0	0	43.443	TRUE
Hofbauer	cg18735015	0.284	0.24	0.328	0.313	12.804	0	0	43.443	TRUE
Hofbauer	cg05823563	0.165	0.14	0.191	0.782	12.804	0	0	43.443	TRUE
Hofbauer	cg24366680	0.166	0.14	0.192	0.779	12.804	0	0	43.442	TRUE
Hofbauer	cg06295856	-0.133	-0.153	-0.112	0.181	-12.804	0	0	43.441	TRUE
Hofbauer	cg00514307	0.174	0.147	0.201	0.772	12.804	0	0	43.441	TRUE
Hofbauer	cg04144394	-0.181	-0.209	-0.153	0.317	-12.804	0	0	43.44	TRUE
Hofbauer	cg05104995	0.124	0.104	0.143	0.815	12.804	0	0	43.44	TRUE
Hofbauer	cg07785552	-0.241	-0.278	-0.203	0.537	-12.803	0	0	43.438	TRUE
Hofbauer	cg04278170	-0.021	-0.024	-0.018	0.029	-12.798	0	0	43.437	FALSE
Hofbauer	cg16983730	0.087	0.074	0.101	0.667	12.803	0	0	43.437	FALSE
Hofbauer	cg11472725	0.183	0.155	0.211	0.819	12.803	0	0	43.437	TRUE
Hofbauer	cg03893150	0.149	0.126	0.173	0.164	12.803	0	0	43.437	TRUE
Hofbauer	cg04322596	-0.148	-0.171	-0.125	0.934	-12.803	0	0	43.435	TRUE
Hofbauer	cg15316716	-0.216	-0.249	-0.183	0.597	-12.803	0	0	43.435	TRUE
Hofbauer	cg13172549	-0.269	-0.311	-0.228	0.485	-12.803	0	0	43.435	TRUE
Hofbauer	cg13361488	0.044	0.037	0.051	0.926	12.798	0	0	43.435	FALSE
Hofbauer	cg11502597	-0.079	-0.092	-0.067	0.14	-12.803	0	0	43.435	FALSE
Hofbauer	cg00288376	0.147	0.124	0.17	0.721	12.803	0	0	43.434	TRUE
Hofbauer	cg03354616	0.169	0.143	0.195	0.566	12.802	0	0	43.433	TRUE
Hofbauer	cg07922443	-0.06	-0.069	-0.051	0.079	-12.799	0	0	43.432	FALSE
Hofbauer	cg19092368	-0.138	-0.16	-0.117	0.436	-12.802	0	0	43.432	TRUE
Hofbauer	cg16423028	-0.133	-0.154	-0.113	0.162	-12.802	0	0	43.432	TRUE
Hofbauer	cg14166149	0.091	0.077	0.106	0.85	12.802	0	0	43.432	FALSE
Hofbauer	cg26228280	0.216	0.183	0.25	0.593	12.802	0	0	43.432	TRUE
Hofbauer	cg05157541	0.167	0.141	0.193	0.722	12.802	0	0	43.431	TRUE
Hofbauer	cg12453485	-0.062	-0.072	-0.053	0.067	-12.799	0	0	43.43	FALSE
Hofbauer	cg01662334	0.166	0.14	0.191	0.644	12.801	0	0	43.427	TRUE
Hofbauer	cg08573435	0.216	0.182	0.249	0.524	12.801	0	0	43.427	TRUE
Hofbauer	cg17094927	-0.095	-0.11	-0.081	0.206	-12.801	0	0	43.427	FALSE
Hofbauer	cg07528097	-0.052	-0.06	-0.044	0.074	-12.796	0	0	43.426	FALSE
Hofbauer	cg06090362	-0.145	-0.167	-0.122	0.708	-12.801	0	0	43.426	TRUE
Hofbauer	cg00757413	-0.058	-0.068	-0.049	0.077	-12.798	0	0	43.426	FALSE
Hofbauer	cg16770549	0.16	0.136	0.185	0.567	12.801	0	0	43.426	TRUE
Hofbauer	cg27064337	0.2	0.169	0.231	0.334	12.801	0	0	43.426	TRUE
Hofbauer	cg21202716	-0.188	-0.217	-0.159	0.316	-12.801	0	0	43.425	TRUE
Hofbauer	cg06353069	-0.249	-0.287	-0.21	0.581	-12.801	0	0	43.425	TRUE
Hofbauer	cg07054641	-0.189	-0.218	-0.16	0.372	-12.801	0	0	43.424	TRUE
Hofbauer	cg08792185	0.046	0.039	0.054	0.934	12.795	0	0	43.423	FALSE
Hofbauer	cg05988970	0.078	0.066	0.09	0.881	12.801	0	0	43.423	FALSE
Hofbauer	cg22533573	-0.116	-0.133	-0.098	0.167	-12.801	0	0	43.422	TRUE
Hofbauer	cg14515211	-0.073	-0.084	-0.061	0.083	-12.8	0	0	43.422	FALSE
Hofbauer	cg22318139	0.088	0.075	0.102	0.87	12.8	0	0	43.421	FALSE
Hofbauer	cg25669699	0.177	0.15	0.205	0.767	12.8	0	0	43.421	TRUE
Hofbauer	cg16547564	0.072	0.061	0.083	0.871	12.799	0	0	43.42	FALSE
Hofbauer	cg08811227	-0.126	-0.145	-0.106	0.313	-12.8	0	0	43.42	TRUE
Hofbauer	cg05966923	0.146	0.124	0.169	0.706	12.8	0	0	43.42	TRUE
Hofbauer	cg20403878	-0.068	-0.078	-0.057	0.072	-12.798	0	0	43.418	FALSE
Hofbauer	cg16913233	0.081	0.068	0.093	0.818	12.8	0	0	43.418	FALSE
Hofbauer	cg26894259	-0.069	-0.079	-0.058	0.105	-12.798	0	0	43.418	FALSE
Hofbauer	cg17311726	0.127	0.107	0.147	0.648	12.8	0	0	43.417	TRUE
Hofbauer	cg00073090	-0.143	-0.165	-0.121	0.313	-12.799	0	0	43.416	TRUE
Hofbauer	cg08976163	-0.07	-0.08	-0.059	0.07	-12.798	0	0	43.415	FALSE
Hofbauer	cg17640879	0.073	0.062	0.084	0.891	12.799	0	0	43.415	FALSE
Hofbauer	cg24236903	-0.11	-0.127	-0.093	0.146	-12.799	0	0	43.415	TRUE
Hofbauer	cg10450178	-0.061	-0.07	-0.051	0.065	-12.796	0	0	43.414	FALSE
Hofbauer	cg20088756	0.152	0.129	0.176	0.816	12.799	0	0	43.413	TRUE
Hofbauer	cg01022250	0.153	0.129	0.177	0.771	12.799	0	0	43.412	TRUE
Hofbauer	cg05754853	-0.087	-0.1	-0.073	0.115	-12.799	0	0	43.412	FALSE
Hofbauer	cg16687034	0.1	0.084	0.115	0.871	12.799	0	0	43.411	FALSE
Hofbauer	cg19245612	0.098	0.083	0.113	0.878	12.799	0	0	43.411	FALSE
Hofbauer	cg03722068	-0.037	-0.043	-0.031	0.044	-12.793	0	0	43.411	FALSE
Hofbauer	ch.11.71909907R	-0.074	-0.085	-0.062	0.098	-12.798	0	0	43.41	FALSE
Hofbauer	cg09395562	0.145	0.123	0.168	0.854	12.798	0	0	43.41	TRUE
Hofbauer	cg19678968	-0.205	-0.237	-0.173	0.378	-12.798	0	0	43.41	TRUE
Hofbauer	cg01323224	0.091	0.077	0.105	0.842	12.798	0	0	43.41	FALSE
Hofbauer	cg08023276	0.122	0.104	0.141	0.845	12.798	0	0	43.409	TRUE
Hofbauer	cg18072802	-0.123	-0.142	-0.104	0.155	-12.798	0	0	43.409	TRUE
Hofbauer	cg19202014	-0.134	-0.154	-0.113	0.349	-12.798	0	0	43.408	TRUE
Hofbauer	cg23490822	0.099	0.084	0.115	0.746	12.798	0	0	43.407	FALSE
Hofbauer	cg18702827	0.121	0.102	0.14	0.868	12.798	0	0	43.407	TRUE
Hofbauer	cg04168853	-0.13	-0.151	-0.11	0.125	-12.798	0	0	43.406	TRUE
Hofbauer	cg00178249	-0.195	-0.225	-0.165	0.248	-12.798	0	0	43.406	TRUE
Hofbauer	cg04785391	0.084	0.071	0.097	0.856	12.798	0	0	43.406	FALSE
Hofbauer	cg09703114	0.173	0.147	0.2	0.716	12.797	0	0	43.405	TRUE
Hofbauer	cg04027736	-0.22	-0.254	-0.186	0.255	-12.797	0	0	43.405	TRUE
Hofbauer	cg25579675	-0.142	-0.163	-0.12	0.422	-12.797	0	0	43.404	TRUE
Hofbauer	cg19637821	0.103	0.087	0.118	0.727	12.797	0	0	43.403	TRUE
Hofbauer	cg01462546	-0.197	-0.227	-0.166	0.491	-12.797	0	0	43.403	TRUE
Hofbauer	cg03646569	0.099	0.084	0.115	0.879	12.797	0	0	43.403	FALSE
Hofbauer	ch.10.844982F	-0.059	-0.068	-0.05	0.082	-12.794	0	0	43.402	FALSE
Hofbauer	cg18064631	-0.174	-0.201	-0.147	0.389	-12.797	0	0	43.401	TRUE
Hofbauer	cg19857537	-0.046	-0.053	-0.039	0.065	-12.791	0	0	43.4	FALSE
Hofbauer	cg11713658	-0.174	-0.201	-0.147	0.26	-12.797	0	0	43.4	TRUE
Hofbauer	cg12966876	0.208	0.176	0.24	0.827	12.797	0	0	43.4	TRUE
Hofbauer	cg10163122	0.128	0.108	0.147	0.828	12.796	0	0	43.399	TRUE
Hofbauer	cg18115064	-0.086	-0.099	-0.072	0.1	-12.796	0	0	43.399	FALSE
Hofbauer	cg27416863	0.197	0.166	0.227	0.73	12.796	0	0	43.399	TRUE
Hofbauer	cg09138688	-0.062	-0.072	-0.052	0.075	-12.793	0	0	43.398	FALSE
Hofbauer	cg07493858	-0.228	-0.263	-0.193	0.498	-12.796	0	0	43.398	TRUE
Hofbauer	cg16868994	-0.132	-0.152	-0.112	0.2	-12.796	0	0	43.397	TRUE
Hofbauer	cg25510823	-0.219	-0.253	-0.185	0.761	-12.796	0	0	43.395	TRUE
Hofbauer	cg00881300	-0.098	-0.113	-0.083	0.644	-12.796	0	0	43.394	FALSE
Hofbauer	cg01297357	-0.055	-0.064	-0.047	0.088	-12.791	0	0	43.393	FALSE
Hofbauer	cg24481841	0.203	0.172	0.234	0.408	12.795	0	0	43.393	TRUE
Hofbauer	cg06960693	-0.121	-0.139	-0.102	0.151	-12.795	0	0	43.392	TRUE
Hofbauer	cg22328895	-0.232	-0.267	-0.196	0.419	-12.795	0	0	43.391	TRUE
Hofbauer	cg18822243	-0.339	-0.392	-0.287	0.424	-12.795	0	0	43.391	TRUE
Hofbauer	cg27420224	0.124	0.104	0.143	0.845	12.795	0	0	43.39	TRUE
Hofbauer	cg10526841	-0.195	-0.225	-0.164	0.243	-12.795	0	0	43.39	TRUE
Hofbauer	cg19501902	-0.249	-0.287	-0.21	0.647	-12.795	0	0	43.39	TRUE
Hofbauer	cg17095179	0.141	0.119	0.163	0.166	12.795	0	0	43.389	TRUE
Hofbauer	cg20147645	0.127	0.107	0.146	0.597	12.795	0	0	43.389	TRUE
Hofbauer	cg04274800	-0.061	-0.07	-0.052	0.074	-12.791	0	0	43.388	FALSE
Hofbauer	cg05304178	0.083	0.07	0.096	0.867	12.794	0	0	43.388	FALSE
Hofbauer	cg14505704	-0.121	-0.14	-0.102	0.14	-12.794	0	0	43.388	TRUE
Hofbauer	cg07850246	-0.169	-0.195	-0.143	0.471	-12.794	0	0	43.388	TRUE
Hofbauer	cg10151248	0.094	0.08	0.109	0.839	12.794	0	0	43.388	FALSE
Hofbauer	cg13415073	-0.193	-0.223	-0.164	0.334	-12.794	0	0	43.387	TRUE
Hofbauer	cg17972213	0.274	0.232	0.316	0.566	12.794	0	0	43.386	TRUE
Hofbauer	cg06135008	0.148	0.125	0.171	0.76	12.794	0	0	43.386	TRUE
Hofbauer	cg22037779	-0.06	-0.069	-0.051	0.081	-12.791	0	0	43.385	FALSE
Hofbauer	cg16759460	0.105	0.089	0.121	0.837	12.794	0	0	43.385	TRUE
Hofbauer	cg13880225	-0.049	-0.056	-0.041	0.065	-12.788	0	0	43.385	FALSE
Hofbauer	cg12088946	0.255	0.216	0.295	0.387	12.794	0	0	43.385	TRUE
Hofbauer	cg01589580	-0.141	-0.163	-0.119	0.156	-12.794	0	0	43.385	TRUE
Hofbauer	cg06572911	0.177	0.149	0.204	0.715	12.794	0	0	43.385	TRUE
Hofbauer	cg02594498	-0.122	-0.14	-0.103	0.142	-12.794	0	0	43.384	TRUE
Hofbauer	cg21847347	-0.182	-0.211	-0.154	0.334	-12.794	0	0	43.384	TRUE
Hofbauer	cg11604142	-0.067	-0.077	-0.057	0.087	-12.792	0	0	43.383	FALSE
Hofbauer	cg10446179	-0.097	-0.112	-0.082	0.094	-12.793	0	0	43.383	FALSE
Hofbauer	cg13405226	0.123	0.104	0.142	0.799	12.793	0	0	43.382	TRUE
Hofbauer	cg14099514	-0.126	-0.146	-0.107	0.193	-12.793	0	0	43.381	TRUE
Hofbauer	cg08933000	0.105	0.089	0.121	0.832	12.793	0	0	43.381	TRUE
Hofbauer	cg25687179	-0.144	-0.166	-0.122	0.23	-12.793	0	0	43.381	TRUE
Hofbauer	cg08116408	-0.114	-0.132	-0.096	0.184	-12.793	0	0	43.38	TRUE
Hofbauer	cg19187486	-0.053	-0.061	-0.045	0.078	-12.788	0	0	43.38	FALSE
Hofbauer	cg27169020	-0.176	-0.204	-0.149	0.327	-12.793	0	0	43.38	TRUE
Hofbauer	cg07244076	-0.143	-0.165	-0.12	0.713	-12.793	0	0	43.379	TRUE
Hofbauer	cg07413497	-0.028	-0.033	-0.024	0.053	-12.787	0	0	43.379	FALSE
Hofbauer	cg22833603	0.203	0.172	0.234	0.548	12.793	0	0	43.378	TRUE
Hofbauer	cg14386061	-0.259	-0.3	-0.219	0.579	-12.793	0	0	43.378	TRUE
Hofbauer	cg05230977	0.139	0.118	0.161	0.801	12.793	0	0	43.378	TRUE
Hofbauer	cg07643503	-0.057	-0.066	-0.048	0.071	-12.789	0	0	43.378	FALSE
Hofbauer	cg03146103	0.134	0.114	0.155	0.688	12.792	0	0	43.377	TRUE
Hofbauer	cg18003362	0.144	0.121	0.166	0.785	12.792	0	0	43.376	TRUE
Hofbauer	cg05136737	0.245	0.207	0.283	0.522	12.792	0	0	43.376	TRUE
Hofbauer	cg21243021	0.079	0.067	0.091	0.897	12.792	0	0	43.376	FALSE
Hofbauer	cg22308101	0.241	0.204	0.278	0.469	12.792	0	0	43.376	TRUE
Hofbauer	cg24879143	0.054	0.046	0.063	0.899	12.788	0	0	43.375	FALSE
Hofbauer	cg01934781	0.193	0.163	0.223	0.498	12.792	0	0	43.374	TRUE
Hofbauer	cg26269749	-0.063	-0.073	-0.054	0.086	-12.789	0	0	43.374	FALSE
Hofbauer	cg09987789	-0.064	-0.074	-0.054	0.072	-12.789	0	0	43.374	FALSE
Hofbauer	cg16781992	-0.159	-0.183	-0.134	0.199	-12.792	0	0	43.374	TRUE
Hofbauer	cg22483742	0.097	0.082	0.112	0.835	12.792	0	0	43.374	FALSE
Hofbauer	cg01031999	0.182	0.154	0.21	0.76	12.792	0	0	43.374	TRUE
Hofbauer	cg14630001	0.137	0.116	0.158	0.455	12.792	0	0	43.372	TRUE
Hofbauer	cg25322632	0.174	0.147	0.201	0.787	12.792	0	0	43.372	TRUE
Hofbauer	cg08914797	-0.133	-0.154	-0.113	0.187	-12.791	0	0	43.372	TRUE
Hofbauer	cg16839815	0.09	0.076	0.104	0.76	12.791	0	0	43.372	FALSE
Hofbauer	cg01568919	-0.177	-0.205	-0.15	0.349	-12.791	0	0	43.37	TRUE
Hofbauer	cg19161124	-0.19	-0.219	-0.161	0.252	-12.791	0	0	43.37	TRUE
Hofbauer	cg01966129	0.15	0.127	0.173	0.45	12.791	0	0	43.369	TRUE
Hofbauer	cg02856716	-0.144	-0.167	-0.122	0.279	-12.791	0	0	43.369	TRUE
Hofbauer	cg02148975	0.119	0.101	0.138	0.858	12.791	0	0	43.369	TRUE
Hofbauer	cg03214052	0.042	0.036	0.049	0.941	12.786	0	0	43.369	FALSE
Hofbauer	cg10810378	0.165	0.14	0.191	0.681	12.791	0	0	43.368	TRUE
Hofbauer	cg03774988	-0.115	-0.133	-0.097	0.511	-12.791	0	0	43.368	TRUE
Hofbauer	cg03331229	-0.219	-0.253	-0.185	0.459	-12.791	0	0	43.367	TRUE
Hofbauer	cg05873604	0.125	0.106	0.145	0.529	12.79	0	0	43.366	TRUE
Hofbauer	cg01878940	0.086	0.072	0.099	0.868	12.79	0	0	43.366	FALSE
Hofbauer	cg14199144	0.161	0.136	0.186	0.685	12.79	0	0	43.364	TRUE
Hofbauer	cg18922874	0.055	0.046	0.063	0.913	12.786	0	0	43.364	FALSE
Hofbauer	cg05506594	-0.161	-0.186	-0.136	0.769	-12.79	0	0	43.363	TRUE
Hofbauer	cg27326127	0.2	0.169	0.231	0.689	12.79	0	0	43.363	TRUE
Hofbauer	cg27190385	-0.14	-0.162	-0.118	0.251	-12.79	0	0	43.362	TRUE
Hofbauer	cg15090211	0.204	0.173	0.236	0.304	12.79	0	0	43.362	TRUE
Hofbauer	cg25764105	-0.255	-0.295	-0.216	0.41	-12.79	0	0	43.362	TRUE
Hofbauer	cg26738880	0.198	0.168	0.229	0.606	12.79	0	0	43.361	TRUE
Hofbauer	cg22123464	-0.203	-0.234	-0.172	0.368	-12.789	0	0	43.361	TRUE
Hofbauer	cg02990598	0.155	0.131	0.179	0.756	12.789	0	0	43.36	TRUE
Hofbauer	cg23754392	-0.107	-0.123	-0.09	0.228	-12.789	0	0	43.36	TRUE
Hofbauer	cg24686270	-0.144	-0.166	-0.122	0.445	-12.789	0	0	43.359	TRUE
Hofbauer	cg01181940	0.111	0.094	0.128	0.498	12.789	0	0	43.359	TRUE
Hofbauer	cg05904716	-0.182	-0.21	-0.153	0.259	-12.789	0	0	43.358	TRUE
Hofbauer	cg24787138	-0.133	-0.154	-0.113	0.2	-12.789	0	0	43.357	TRUE
Hofbauer	cg25351606	-0.216	-0.25	-0.183	0.308	-12.789	0	0	43.357	TRUE
Hofbauer	cg04236079	0.083	0.07	0.096	0.735	12.789	0	0	43.357	FALSE
Hofbauer	cg17743085	0.186	0.157	0.215	0.748	12.789	0	0	43.356	TRUE
Hofbauer	cg04545872	0.142	0.12	0.164	0.824	12.789	0	0	43.356	TRUE
Hofbauer	cg04868262	-0.068	-0.078	-0.057	0.084	-12.787	0	0	43.356	FALSE
Hofbauer	cg19712745	0.127	0.107	0.146	0.838	12.788	0	0	43.355	TRUE
Hofbauer	cg07942010	-0.159	-0.183	-0.134	0.183	-12.788	0	0	43.355	TRUE
Hofbauer	cg24644201	-0.081	-0.093	-0.068	0.082	-12.788	0	0	43.355	FALSE
Hofbauer	cg22295628	-0.07	-0.081	-0.059	0.101	-12.787	0	0	43.355	FALSE
Hofbauer	cg25207127	-0.144	-0.167	-0.122	0.329	-12.788	0	0	43.354	TRUE
Hofbauer	cg23610154	0.212	0.179	0.245	0.583	12.788	0	0	43.354	TRUE
Hofbauer	cg18434560	0.183	0.155	0.211	0.5	12.788	0	0	43.352	TRUE
Hofbauer	cg21090075	-0.181	-0.209	-0.153	0.428	-12.788	0	0	43.351	TRUE
Hofbauer	cg23436042	0.136	0.115	0.157	0.813	12.788	0	0	43.351	TRUE
Hofbauer	cg00394153	-0.065	-0.076	-0.055	0.083	-12.785	0	0	43.35	FALSE
Hofbauer	cg26372517	-0.236	-0.272	-0.199	0.234	-12.787	0	0	43.35	TRUE
Hofbauer	cg09237515	-0.159	-0.183	-0.134	0.739	-12.787	0	0	43.35	TRUE
Hofbauer	cg01342196	-0.089	-0.102	-0.075	0.124	-12.787	0	0	43.349	FALSE
Hofbauer	cg19187616	-0.219	-0.253	-0.185	0.405	-12.787	0	0	43.348	TRUE
Hofbauer	cg18088242	-0.061	-0.071	-0.052	0.053	-12.784	0	0	43.348	FALSE
Hofbauer	cg05970874	0.151	0.127	0.174	0.581	12.787	0	0	43.348	TRUE
Hofbauer	cg04087740	-0.27	-0.312	-0.229	0.43	-12.787	0	0	43.347	TRUE
Hofbauer	cg04049800	-0.066	-0.076	-0.056	0.071	-12.785	0	0	43.346	FALSE
Hofbauer	cg08564601	-0.218	-0.251	-0.184	0.417	-12.787	0	0	43.345	TRUE
Hofbauer	cg16472369	-0.218	-0.252	-0.185	0.536	-12.786	0	0	43.344	TRUE
Hofbauer	cg01109243	-0.059	-0.068	-0.05	0.068	-12.783	0	0	43.344	FALSE
Hofbauer	cg17153432	0.08	0.068	0.092	0.786	12.786	0	0	43.343	FALSE
Hofbauer	cg17998316	-0.039	-0.046	-0.033	0.053	-12.781	0	0	43.343	FALSE
Hofbauer	cg09213929	-0.154	-0.178	-0.13	0.319	-12.786	0	0	43.343	TRUE
Hofbauer	cg05070273	0.152	0.129	0.176	0.86	12.786	0	0	43.342	TRUE
Hofbauer	cg04899361	0.089	0.075	0.103	0.867	12.786	0	0	43.342	FALSE
Hofbauer	cg00420884	-0.217	-0.251	-0.184	0.791	-12.786	0	0	43.342	TRUE
Hofbauer	cg22225577	0.17	0.143	0.196	0.679	12.786	0	0	43.341	TRUE
Hofbauer	cg27485921	-0.18	-0.208	-0.152	0.378	-12.786	0	0	43.339	TRUE
Hofbauer	cg02489245	0.227	0.192	0.263	0.502	12.786	0	0	43.339	TRUE
Hofbauer	cg21199165	-0.153	-0.176	-0.129	0.201	-12.785	0	0	43.339	TRUE
Hofbauer	cg16327489	0.167	0.141	0.193	0.594	12.785	0	0	43.338	TRUE
Hofbauer	cg06876972	-0.101	-0.117	-0.086	0.783	-12.785	0	0	43.338	TRUE
Hofbauer	cg10103955	0.114	0.096	0.132	0.859	12.785	0	0	43.337	TRUE
Hofbauer	cg11670211	-0.245	-0.283	-0.207	0.334	-12.785	0	0	43.336	TRUE
Hofbauer	cg22789065	-0.255	-0.295	-0.216	0.649	-12.785	0	0	43.334	TRUE
Hofbauer	cg21308760	0.159	0.134	0.183	0.836	12.784	0	0	43.333	TRUE
Hofbauer	cg09009536	-0.124	-0.143	-0.105	0.143	-12.784	0	0	43.333	TRUE
Hofbauer	cg26915994	0.164	0.139	0.189	0.772	12.784	0	0	43.331	TRUE
Hofbauer	cg12018718	-0.166	-0.191	-0.14	0.217	-12.784	0	0	43.33	TRUE
Hofbauer	cg04377077	-0.061	-0.071	-0.052	0.114	-12.781	0	0	43.33	FALSE
Hofbauer	cg04302570	-0.165	-0.19	-0.139	0.692	-12.784	0	0	43.329	TRUE
Hofbauer	cg19824441	0.139	0.118	0.161	0.655	12.783	0	0	43.327	TRUE
Hofbauer	cg23837438	-0.083	-0.096	-0.07	0.13	-12.783	0	0	43.325	FALSE
Hofbauer	cg02063817	-0.195	-0.225	-0.164	0.628	-12.783	0	0	43.325	TRUE
Hofbauer	cg07370905	0.118	0.099	0.136	0.855	12.783	0	0	43.324	TRUE
Hofbauer	ch.8.869729R	-0.066	-0.076	-0.056	0.072	-12.781	0	0	43.324	FALSE
Hofbauer	cg19206479	0.107	0.091	0.124	0.844	12.783	0	0	43.323	TRUE
Hofbauer	cg22336162	0.161	0.136	0.186	0.668	12.783	0	0	43.323	TRUE
Hofbauer	cg17283447	-0.127	-0.147	-0.107	0.147	-12.783	0	0	43.322	TRUE
Hofbauer	cg24138234	0.138	0.117	0.16	0.727	12.783	0	0	43.322	TRUE
Hofbauer	cg17932911	0.182	0.154	0.21	0.805	12.782	0	0	43.322	TRUE
Hofbauer	cg12769138	-0.136	-0.158	-0.115	0.138	-12.782	0	0	43.322	TRUE
Hofbauer	cg08428188	0.212	0.179	0.245	0.525	12.782	0	0	43.322	TRUE
Hofbauer	cg00038736	-0.156	-0.18	-0.132	0.744	-12.782	0	0	43.322	TRUE
Hofbauer	cg10024987	0.062	0.052	0.072	0.854	12.78	0	0	43.321	FALSE
Hofbauer	cg01235305	0.194	0.164	0.224	0.764	12.782	0	0	43.32	TRUE
Hofbauer	ch.4.134822993R	-0.072	-0.083	-0.061	0.084	-12.781	0	0	43.32	FALSE
Hofbauer	cg01997270	0.18	0.152	0.208	0.716	12.782	0	0	43.319	TRUE
Hofbauer	cg08674342	-0.059	-0.069	-0.05	0.067	-12.778	0	0	43.318	FALSE
Hofbauer	cg19104072	-0.074	-0.086	-0.063	0.094	-12.781	0	0	43.317	FALSE
Hofbauer	cg19166626	-0.067	-0.077	-0.057	0.074	-12.78	0	0	43.317	FALSE
Hofbauer	cg07200348	-0.133	-0.154	-0.112	0.151	-12.782	0	0	43.317	TRUE
Hofbauer	cg02861775	0.153	0.129	0.176	0.78	12.781	0	0	43.317	TRUE
Hofbauer	cg18406255	0.095	0.08	0.109	0.886	12.781	0	0	43.316	FALSE
Hofbauer	cg20392842	0.26	0.22	0.301	0.231	12.781	0	0	43.316	TRUE
Hofbauer	cg13655082	-0.193	-0.223	-0.163	0.255	-12.781	0	0	43.315	TRUE
Hofbauer	cg20969822	0.111	0.094	0.128	0.796	12.781	0	0	43.315	TRUE
Hofbauer	cg11942329	0.215	0.182	0.248	0.708	12.781	0	0	43.314	TRUE
Hofbauer	cg12587615	-0.233	-0.269	-0.197	0.464	-12.781	0	0	43.314	TRUE
Hofbauer	cg26095296	0.121	0.102	0.14	0.694	12.781	0	0	43.313	TRUE
Hofbauer	cg17173732	-0.053	-0.061	-0.045	0.06	-12.776	0	0	43.311	FALSE
Hofbauer	cg08298584	0.111	0.094	0.128	0.883	12.78	0	0	43.311	TRUE
Hofbauer	cg26656977	0.109	0.092	0.125	0.851	12.78	0	0	43.31	TRUE
Hofbauer	cg27084622	0.074	0.063	0.086	0.933	12.779	0	0	43.309	FALSE
Hofbauer	cg02017282	-0.152	-0.175	-0.128	0.213	-12.78	0	0	43.308	TRUE
Hofbauer	cg00979000	-0.076	-0.087	-0.064	0.115	-12.78	0	0	43.308	FALSE
Hofbauer	cg15424120	0.109	0.092	0.126	0.869	12.78	0	0	43.307	TRUE
Hofbauer	cg25846290	0.092	0.078	0.107	0.781	12.78	0	0	43.307	FALSE
Hofbauer	cg19967433	-0.092	-0.106	-0.078	0.112	-12.78	0	0	43.306	FALSE
Hofbauer	cg03910048	-0.06	-0.069	-0.05	0.063	-12.776	0	0	43.306	FALSE
Hofbauer	cg04918978	-0.129	-0.149	-0.109	0.226	-12.779	0	0	43.305	TRUE
Hofbauer	cg17295225	-0.177	-0.205	-0.15	0.162	-12.779	0	0	43.305	TRUE
Hofbauer	cg25018329	-0.071	-0.082	-0.06	0.089	-12.778	0	0	43.305	FALSE
Hofbauer	cg10460813	0.109	0.092	0.125	0.794	12.779	0	0	43.305	TRUE
Hofbauer	cg18580322	0.317	0.268	0.366	0.386	12.779	0	0	43.304	TRUE
Hofbauer	cg14866740	-0.056	-0.064	-0.047	0.066	-12.775	0	0	43.304	FALSE
Hofbauer	cg02352252	0.177	0.149	0.204	0.725	12.779	0	0	43.303	TRUE
Hofbauer	cg00459232	-0.065	-0.076	-0.055	0.071	-12.777	0	0	43.303	FALSE
Hofbauer	cg06782090	-0.177	-0.205	-0.15	0.3	-12.779	0	0	43.303	TRUE
Hofbauer	cg04907885	0.125	0.106	0.144	0.828	12.779	0	0	43.303	TRUE
Hofbauer	cg02553862	0.195	0.165	0.225	0.699	12.779	0	0	43.301	TRUE
Hofbauer	cg21977075	0.162	0.137	0.187	0.694	12.778	0	0	43.3	TRUE
Hofbauer	cg02595061	-0.167	-0.193	-0.141	0.278	-12.778	0	0	43.3	TRUE
Hofbauer	cg11915525	-0.21	-0.242	-0.177	0.568	-12.778	0	0	43.3	TRUE
Hofbauer	cg16425038	0.255	0.216	0.295	0.411	12.778	0	0	43.299	TRUE
Hofbauer	cg04974062	-0.241	-0.278	-0.203	0.309	-12.778	0	0	43.299	TRUE
Hofbauer	cg02772910	0.078	0.066	0.09	0.775	12.778	0	0	43.299	FALSE
Hofbauer	cg16198087	-0.152	-0.175	-0.128	0.191	-12.778	0	0	43.299	TRUE
Hofbauer	cg25103895	-0.14	-0.162	-0.118	0.267	-12.778	0	0	43.299	TRUE
Hofbauer	cg17633576	-0.183	-0.211	-0.155	0.279	-12.778	0	0	43.297	TRUE
Hofbauer	cg02691362	0.191	0.161	0.22	0.772	12.778	0	0	43.296	TRUE
Hofbauer	cg00083188	-0.275	-0.318	-0.233	0.547	-12.778	0	0	43.296	TRUE
Hofbauer	cg04843615	0.189	0.159	0.218	0.618	12.778	0	0	43.295	TRUE
Hofbauer	cg17516825	0.201	0.17	0.232	0.641	12.778	0	0	43.295	TRUE
Hofbauer	cg00300794	0.243	0.205	0.281	0.607	12.778	0	0	43.295	TRUE
Hofbauer	cg00814597	-0.07	-0.081	-0.059	0.1	-12.776	0	0	43.292	FALSE
Hofbauer	cg07580718	0.082	0.069	0.094	0.813	12.777	0	0	43.291	FALSE
Hofbauer	cg01589860	0.131	0.111	0.152	0.534	12.777	0	0	43.291	TRUE
Hofbauer	cg22678932	-0.084	-0.097	-0.071	0.143	-12.776	0	0	43.289	FALSE
Hofbauer	cg19141411	0.148	0.125	0.171	0.593	12.776	0	0	43.288	TRUE
Hofbauer	cg10587449	-0.19	-0.219	-0.16	0.579	-12.776	0	0	43.288	TRUE
Hofbauer	cg04200938	-0.063	-0.073	-0.053	0.088	-12.774	0	0	43.287	FALSE
Hofbauer	cg17154092	0.064	0.054	0.074	0.865	12.774	0	0	43.286	FALSE
Hofbauer	cg03629107	-0.266	-0.307	-0.225	0.744	-12.776	0	0	43.284	TRUE
Hofbauer	cg20129210	-0.224	-0.258	-0.189	0.361	-12.776	0	0	43.284	TRUE
Hofbauer	cg16105620	-0.096	-0.111	-0.081	0.132	-12.776	0	0	43.284	FALSE
Hofbauer	cg19949530	0.188	0.159	0.217	0.817	12.775	0	0	43.284	TRUE
Hofbauer	cg10805039	0.272	0.23	0.315	0.33	12.775	0	0	43.283	TRUE
Hofbauer	cg21195162	0.12	0.102	0.139	0.851	12.775	0	0	43.283	TRUE
Hofbauer	cg26561313	0.118	0.099	0.136	0.84	12.775	0	0	43.283	TRUE
Hofbauer	cg24393714	-0.05	-0.058	-0.043	0.057	-12.77	0	0	43.283	FALSE
Hofbauer	cg21727145	0.124	0.105	0.143	0.715	12.775	0	0	43.282	TRUE
Hofbauer	cg25699851	0.135	0.114	0.156	0.83	12.775	0	0	43.281	TRUE
Hofbauer	cg04674060	0.26	0.22	0.3	0.399	12.775	0	0	43.281	TRUE
Hofbauer	cg03078672	0.12	0.101	0.138	0.81	12.775	0	0	43.281	TRUE
Hofbauer	cg05285677	0.102	0.086	0.118	0.782	12.775	0	0	43.28	TRUE
Hofbauer	cg16771771	0.115	0.097	0.133	0.666	12.775	0	0	43.279	TRUE
Hofbauer	cg03238899	0.096	0.081	0.111	0.889	12.775	0	0	43.279	FALSE
Hofbauer	cg03561338	0.181	0.153	0.209	0.706	12.775	0	0	43.278	TRUE
Hofbauer	cg10133825	-0.181	-0.209	-0.153	0.842	-12.774	0	0	43.277	TRUE
Hofbauer	cg00584008	-0.069	-0.08	-0.059	0.077	-12.773	0	0	43.277	FALSE
Hofbauer	cg15928106	-0.248	-0.287	-0.21	0.605	-12.774	0	0	43.276	TRUE
Hofbauer	cg21163429	-0.195	-0.225	-0.165	0.31	-12.774	0	0	43.276	TRUE
Hofbauer	cg20557595	-0.209	-0.242	-0.177	0.355	-12.774	0	0	43.276	TRUE
Hofbauer	cg02627227	-0.191	-0.22	-0.161	0.45	-12.774	0	0	43.274	TRUE
Hofbauer	cg12751432	-0.08	-0.092	-0.067	0.078	-12.774	0	0	43.274	FALSE
Hofbauer	cg01857802	-0.072	-0.083	-0.061	0.088	-12.773	0	0	43.274	FALSE
Hofbauer	cg18533966	0.143	0.121	0.165	0.581	12.774	0	0	43.273	TRUE
Hofbauer	cg21708738	-0.242	-0.279	-0.204	0.576	-12.773	0	0	43.272	TRUE
Hofbauer	cg07480608	0.345	0.292	0.399	0.707	12.773	0	0	43.272	TRUE
Hofbauer	cg01843264	0.125	0.105	0.144	0.719	12.773	0	0	43.271	TRUE
Hofbauer	cg27517345	-0.136	-0.157	-0.115	0.226	-12.773	0	0	43.271	TRUE
Hofbauer	cg27427207	-0.062	-0.071	-0.052	0.068	-12.77	0	0	43.271	FALSE
Hofbauer	cg11965311	-0.213	-0.246	-0.18	0.492	-12.773	0	0	43.27	TRUE
Hofbauer	cg20453176	0.134	0.113	0.155	0.545	12.773	0	0	43.27	TRUE
Hofbauer	cg20453394	-0.121	-0.139	-0.102	0.132	-12.773	0	0	43.27	TRUE
Hofbauer	cg16273175	-0.041	-0.048	-0.035	0.058	-12.768	0	0	43.269	FALSE
Hofbauer	cg12736146	-0.069	-0.08	-0.059	0.116	-12.771	0	0	43.268	FALSE
Hofbauer	cg10673351	0.137	0.116	0.158	0.761	12.773	0	0	43.267	TRUE
Hofbauer	cg23321939	0.061	0.051	0.07	0.91	12.769	0	0	43.265	FALSE
Hofbauer	cg07677545	-0.194	-0.225	-0.164	0.204	-12.772	0	0	43.264	TRUE
Hofbauer	cg02556360	-0.073	-0.085	-0.062	0.087	-12.771	0	0	43.263	FALSE
Hofbauer	cg10649714	-0.048	-0.056	-0.041	0.062	-12.766	0	0	43.263	FALSE
Hofbauer	cg27498364	-0.248	-0.286	-0.209	0.735	-12.771	0	0	43.259	TRUE
Hofbauer	cg24579589	-0.175	-0.202	-0.148	0.664	-12.771	0	0	43.257	TRUE
Hofbauer	cg21670717	0.223	0.188	0.258	0.684	12.771	0	0	43.257	TRUE
Hofbauer	cg18486150	-0.108	-0.125	-0.091	0.21	-12.771	0	0	43.256	TRUE
Hofbauer	cg03440267	-0.157	-0.181	-0.132	0.26	-12.771	0	0	43.256	TRUE
Hofbauer	cg21937377	0.334	0.282	0.385	0.539	12.771	0	0	43.256	TRUE
Hofbauer	cg09687417	0.097	0.082	0.112	0.747	12.77	0	0	43.256	FALSE
Hofbauer	cg27493864	-0.051	-0.059	-0.043	0.079	-12.765	0	0	43.254	FALSE
Hofbauer	cg22416376	0.113	0.096	0.131	0.813	12.77	0	0	43.252	TRUE
Hofbauer	cg04571355	0.117	0.099	0.135	0.824	12.77	0	0	43.252	TRUE
Hofbauer	cg00939391	-0.063	-0.072	-0.053	0.08	-12.767	0	0	43.252	FALSE
Hofbauer	cg19378892	0.114	0.096	0.131	0.858	12.77	0	0	43.251	TRUE
Hofbauer	cg14023009	-0.234	-0.271	-0.198	0.48	-12.769	0	0	43.25	TRUE
Hofbauer	cg02808257	0.18	0.152	0.208	0.712	12.769	0	0	43.25	TRUE
Hofbauer	cg24585422	0.149	0.126	0.172	0.591	12.769	0	0	43.25	TRUE
Hofbauer	cg16268380	-0.035	-0.041	-0.03	0.056	-12.764	0	0	43.25	FALSE
Hofbauer	cg11382291	-0.063	-0.072	-0.053	0.073	-12.767	0	0	43.249	FALSE
Hofbauer	cg23111830	-0.147	-0.17	-0.124	0.179	-12.769	0	0	43.249	TRUE
Hofbauer	cg20655342	0.118	0.1	0.136	0.781	12.769	0	0	43.248	TRUE
Hofbauer	cg18396137	-0.089	-0.102	-0.075	0.117	-12.769	0	0	43.247	FALSE
Hofbauer	cg15685971	0.074	0.063	0.086	0.813	12.768	0	0	43.247	FALSE
Hofbauer	cg15097019	-0.07	-0.081	-0.059	0.084	-12.767	0	0	43.246	FALSE
Hofbauer	cg00091964	-0.118	-0.136	-0.1	0.119	-12.769	0	0	43.246	TRUE
Hofbauer	cg11705975	-0.185	-0.214	-0.157	0.243	-12.769	0	0	43.246	TRUE
Hofbauer	cg24004959	0.082	0.069	0.094	0.858	12.769	0	0	43.246	FALSE
Hofbauer	cg12510999	0.182	0.154	0.211	0.529	12.769	0	0	43.245	TRUE
Hofbauer	cg17613550	-0.141	-0.163	-0.119	0.879	-12.768	0	0	43.245	TRUE
Hofbauer	cg25471639	-0.154	-0.178	-0.13	0.339	-12.768	0	0	43.245	TRUE
Hofbauer	cg17735631	0.105	0.089	0.122	0.705	12.768	0	0	43.245	TRUE
Hofbauer	cg10594510	0.144	0.121	0.166	0.817	12.768	0	0	43.244	TRUE
Hofbauer	cg06957447	-0.124	-0.143	-0.105	0.119	-12.768	0	0	43.243	TRUE
Hofbauer	cg02276070	-0.179	-0.207	-0.152	0.678	-12.768	0	0	43.243	TRUE
Hofbauer	cg18045556	0.107	0.09	0.123	0.824	12.768	0	0	43.243	TRUE
Hofbauer	cg27348266	-0.157	-0.181	-0.132	0.32	-12.768	0	0	43.243	TRUE
Hofbauer	cg23528037	-0.167	-0.193	-0.141	0.651	-12.768	0	0	43.241	TRUE
Hofbauer	cg14160804	-0.081	-0.093	-0.068	0.13	-12.767	0	0	43.239	FALSE
Hofbauer	cg26381878	-0.136	-0.158	-0.115	0.548	-12.767	0	0	43.239	TRUE
Hofbauer	cg16121744	0.155	0.131	0.179	0.481	12.767	0	0	43.239	TRUE
Hofbauer	cg09433875	0.072	0.061	0.083	0.867	12.766	0	0	43.238	FALSE
Hofbauer	cg22654142	-0.135	-0.156	-0.114	0.882	-12.767	0	0	43.238	TRUE
Hofbauer	cg08039084	0.138	0.117	0.16	0.817	12.767	0	0	43.238	TRUE
Hofbauer	cg21810733	-0.088	-0.101	-0.074	0.857	-12.767	0	0	43.238	FALSE
Hofbauer	cg17874528	-0.061	-0.07	-0.051	0.08	-12.764	0	0	43.238	FALSE
Hofbauer	cg03246584	0.125	0.106	0.145	0.844	12.767	0	0	43.237	TRUE
Hofbauer	cg18627235	-0.137	-0.158	-0.116	0.149	-12.767	0	0	43.236	TRUE
Hofbauer	cg00888561	-0.022	-0.025	-0.019	0.023	-12.762	0	0	43.236	FALSE
Hofbauer	cg16295988	-0.03	-0.035	-0.026	0.052	-12.762	0	0	43.236	FALSE
Hofbauer	cg27542422	0.123	0.104	0.142	0.234	12.767	0	0	43.236	TRUE
Hofbauer	cg20780944	-0.11	-0.127	-0.093	0.794	-12.767	0	0	43.236	TRUE
Hofbauer	cg10227368	-0.076	-0.088	-0.064	0.101	-12.766	0	0	43.232	FALSE
Hofbauer	cg11867552	0.076	0.064	0.087	0.873	12.766	0	0	43.232	FALSE
Hofbauer	cg15071854	-0.071	-0.082	-0.06	0.08	-12.765	0	0	43.231	FALSE
Hofbauer	cg16889659	0.146	0.124	0.169	0.754	12.766	0	0	43.23	TRUE
Hofbauer	cg00130947	-0.264	-0.305	-0.223	0.701	-12.766	0	0	43.23	TRUE
Hofbauer	cg07300408	0.192	0.162	0.222	0.742	12.766	0	0	43.23	TRUE
Hofbauer	cg05496768	0.205	0.173	0.236	0.637	12.766	0	0	43.229	TRUE
Hofbauer	cg11526943	0.103	0.087	0.119	0.822	12.766	0	0	43.229	TRUE
Hofbauer	cg00215019	0.22	0.186	0.255	0.657	12.765	0	0	43.227	TRUE
Hofbauer	cg24459563	0.172	0.145	0.199	0.731	12.765	0	0	43.227	TRUE
Hofbauer	cg11068520	-0.043	-0.05	-0.037	0.05	-12.76	0	0	43.226	FALSE
Hofbauer	cg27034576	-0.129	-0.149	-0.109	0.162	-12.765	0	0	43.225	TRUE
Hofbauer	cg15202213	-0.263	-0.304	-0.223	0.545	-12.765	0	0	43.225	TRUE
Hofbauer	cg27638815	-0.182	-0.21	-0.154	0.211	-12.765	0	0	43.225	TRUE
Hofbauer	cg12172531	0.202	0.171	0.233	0.549	12.765	0	0	43.225	TRUE
Hofbauer	cg01433468	-0.286	-0.33	-0.242	0.537	-12.765	0	0	43.224	TRUE
Hofbauer	cg21972741	0.12	0.101	0.139	0.853	12.765	0	0	43.224	TRUE
Hofbauer	cg02061253	0.113	0.096	0.131	0.866	12.765	0	0	43.223	TRUE
Hofbauer	cg20235075	-0.165	-0.19	-0.139	0.509	-12.764	0	0	43.223	TRUE
Hofbauer	cg16846503	0.032	0.027	0.037	0.959	12.759	0	0	43.222	FALSE
Hofbauer	cg07179693	-0.071	-0.081	-0.06	0.077	-12.763	0	0	43.219	FALSE
Hofbauer	cg08794763	-0.226	-0.261	-0.191	0.65	-12.764	0	0	43.219	TRUE
Hofbauer	cg24549161	0.135	0.114	0.155	0.751	12.764	0	0	43.219	TRUE
Hofbauer	cg25864727	0.216	0.182	0.249	0.697	12.764	0	0	43.219	TRUE
Hofbauer	cg03417317	-0.048	-0.055	-0.04	0.053	-12.758	0	0	43.218	FALSE
Hofbauer	cg07368507	-0.078	-0.09	-0.066	0.111	-12.764	0	0	43.218	FALSE
Hofbauer	cg03776432	-0.084	-0.097	-0.071	0.111	-12.764	0	0	43.218	FALSE
Hofbauer	cg23750361	0.108	0.091	0.125	0.796	12.763	0	0	43.217	TRUE
Hofbauer	cg27654615	0.091	0.077	0.106	0.845	12.763	0	0	43.217	FALSE
Hofbauer	cg06978270	0.194	0.164	0.224	0.658	12.763	0	0	43.216	TRUE
Hofbauer	cg09125999	-0.154	-0.178	-0.13	0.323	-12.763	0	0	43.215	TRUE
Hofbauer	cg26055770	-0.098	-0.113	-0.082	0.086	-12.763	0	0	43.214	FALSE
Hofbauer	cg02370605	-0.095	-0.109	-0.08	0.098	-12.763	0	0	43.213	FALSE
Hofbauer	cg08099570	0.108	0.092	0.125	0.719	12.762	0	0	43.211	TRUE
Hofbauer	cg08870093	0.165	0.139	0.191	0.75	12.762	0	0	43.209	TRUE
Hofbauer	cg18742433	0.104	0.088	0.12	0.837	12.762	0	0	43.209	TRUE
Hofbauer	cg14633298	0.097	0.082	0.112	0.846	12.762	0	0	43.208	FALSE
Hofbauer	cg17714025	-0.116	-0.133	-0.098	0.114	-12.762	0	0	43.207	TRUE
Hofbauer	cg06935356	-0.073	-0.085	-0.062	0.15	-12.761	0	0	43.207	FALSE
Hofbauer	cg13282197	-0.078	-0.09	-0.066	0.101	-12.762	0	0	43.206	FALSE
Hofbauer	cg04068914	0.162	0.136	0.187	0.719	12.761	0	0	43.205	TRUE
Hofbauer	cg24983858	-0.125	-0.145	-0.106	0.761	-12.761	0	0	43.205	TRUE
Hofbauer	cg16583987	0.195	0.165	0.225	0.525	12.761	0	0	43.204	TRUE
Hofbauer	cg00351152	0.096	0.081	0.111	0.87	12.761	0	0	43.204	FALSE
Hofbauer	cg14988482	0.062	0.053	0.072	0.897	12.758	0	0	43.204	FALSE
Hofbauer	cg20327820	-0.045	-0.051	-0.038	0.052	-12.756	0	0	43.204	FALSE
Hofbauer	cg04817300	0.045	0.038	0.052	0.94	12.756	0	0	43.203	FALSE
Hofbauer	cg02247068	-0.208	-0.241	-0.176	0.425	-12.761	0	0	43.202	TRUE
Hofbauer	cg25687507	0.065	0.055	0.075	0.88	12.759	0	0	43.202	FALSE
Hofbauer	cg24458314	0.254	0.215	0.294	0.617	12.761	0	0	43.202	TRUE
Hofbauer	cg17098103	0.183	0.155	0.212	0.722	12.76	0	0	43.2	TRUE
Hofbauer	cg02066184	0.088	0.074	0.102	0.869	12.76	0	0	43.2	FALSE
Hofbauer	cg02032558	-0.147	-0.169	-0.124	0.164	-12.76	0	0	43.2	TRUE
Hofbauer	cg06157570	0.098	0.082	0.113	0.807	12.76	0	0	43.2	FALSE
Hofbauer	cg24863335	-0.154	-0.178	-0.13	0.182	-12.76	0	0	43.199	TRUE
Hofbauer	cg17490806	-0.078	-0.091	-0.066	0.112	-12.76	0	0	43.198	FALSE
Hofbauer	cg04431629	-0.086	-0.1	-0.073	0.113	-12.76	0	0	43.198	FALSE
Hofbauer	cg27301655	0.194	0.164	0.224	0.702	12.76	0	0	43.198	TRUE
Hofbauer	cg06815826	0.14	0.118	0.162	0.643	12.76	0	0	43.198	TRUE
Hofbauer	cg11936381	0.087	0.073	0.1	0.865	12.76	0	0	43.197	FALSE
Hofbauer	cg06834637	-0.144	-0.166	-0.121	0.232	-12.76	0	0	43.197	TRUE
Hofbauer	cg20095233	-0.153	-0.177	-0.129	0.173	-12.76	0	0	43.197	TRUE
Hofbauer	cg05850870	0.104	0.088	0.12	0.899	12.76	0	0	43.196	TRUE
Hofbauer	cg06196689	0.15	0.127	0.173	0.81	12.76	0	0	43.195	TRUE
Hofbauer	cg23281972	0.207	0.175	0.239	0.745	12.759	0	0	43.194	TRUE
Hofbauer	cg17327067	-0.153	-0.176	-0.129	0.328	-12.759	0	0	43.194	TRUE
Hofbauer	cg22730355	0.096	0.081	0.111	0.853	12.759	0	0	43.193	FALSE
Hofbauer	cg03952361	0.143	0.121	0.165	0.743	12.759	0	0	43.193	TRUE
Hofbauer	cg21977256	-0.04	-0.046	-0.034	0.049	-12.754	0	0	43.192	FALSE
Hofbauer	cg09494379	0.128	0.108	0.148	0.806	12.759	0	0	43.192	TRUE
Hofbauer	cg00441899	0.133	0.113	0.154	0.814	12.759	0	0	43.19	TRUE
Hofbauer	cg03892781	0.183	0.155	0.212	0.685	12.759	0	0	43.19	TRUE
Hofbauer	cg05192293	-0.213	-0.246	-0.18	0.341	-12.759	0	0	43.19	TRUE
Hofbauer	cg03133198	0.123	0.104	0.142	0.644	12.758	0	0	43.189	TRUE
Hofbauer	cg27019158	-0.249	-0.288	-0.211	0.67	-12.758	0	0	43.189	TRUE
Hofbauer	cg14338548	0.054	0.045	0.062	0.937	12.754	0	0	43.189	FALSE
Hofbauer	cg09792926	-0.097	-0.112	-0.082	0.131	-12.758	0	0	43.187	FALSE
Hofbauer	cg01923395	0.126	0.106	0.145	0.83	12.758	0	0	43.187	TRUE
Hofbauer	cg04353483	0.204	0.173	0.236	0.681	12.758	0	0	43.187	TRUE
Hofbauer	cg01240539	0.113	0.096	0.131	0.771	12.758	0	0	43.186	TRUE
Hofbauer	cg19979646	-0.06	-0.069	-0.05	0.062	-12.754	0	0	43.183	FALSE
Hofbauer	cg22209616	-0.08	-0.093	-0.068	0.107	-12.757	0	0	43.182	FALSE
Hofbauer	cg14361409	-0.133	-0.153	-0.112	0.126	-12.757	0	0	43.181	TRUE
Hofbauer	cg21197233	0.192	0.162	0.221	0.672	12.757	0	0	43.181	TRUE
Hofbauer	cg13845094	-0.112	-0.129	-0.095	0.132	-12.757	0	0	43.18	TRUE
Hofbauer	cg15556709	0.116	0.098	0.134	0.875	12.757	0	0	43.18	TRUE
Hofbauer	cg14321743	0.162	0.137	0.187	0.723	12.757	0	0	43.179	TRUE
Hofbauer	cg07724243	0.082	0.069	0.094	0.83	12.757	0	0	43.179	FALSE
Hofbauer	cg02439077	-0.305	-0.353	-0.258	0.714	-12.756	0	0	43.178	TRUE
Hofbauer	cg27312709	0.109	0.093	0.126	0.751	12.756	0	0	43.178	TRUE
Hofbauer	cg01152726	0.222	0.187	0.256	0.664	12.756	0	0	43.178	TRUE
Hofbauer	cg00284420	0.069	0.058	0.08	0.924	12.755	0	0	43.177	FALSE
Hofbauer	cg09347824	0.131	0.11	0.151	0.418	12.756	0	0	43.177	TRUE
Hofbauer	cg01913958	-0.07	-0.081	-0.059	0.075	-12.755	0	0	43.177	FALSE
Hofbauer	cg01953232	0.224	0.189	0.259	0.597	12.756	0	0	43.176	TRUE
Hofbauer	cg19143639	-0.083	-0.096	-0.07	0.118	-12.756	0	0	43.176	FALSE
Hofbauer	ch.6.33611621F	-0.117	-0.135	-0.099	0.157	-12.756	0	0	43.175	TRUE
Hofbauer	cg17010394	-0.092	-0.106	-0.077	0.18	-12.756	0	0	43.175	FALSE
Hofbauer	cg23520574	0.237	0.2	0.274	0.62	12.756	0	0	43.175	TRUE
Hofbauer	cg01966117	-0.165	-0.191	-0.139	0.695	-12.756	0	0	43.175	TRUE
Hofbauer	cg12108912	0.267	0.226	0.308	0.606	12.756	0	0	43.174	TRUE
Hofbauer	cg16667459	0.164	0.139	0.19	0.794	12.756	0	0	43.174	TRUE
Hofbauer	cg26728895	0.133	0.113	0.154	0.159	12.756	0	0	43.174	TRUE
Hofbauer	cg22114489	0.248	0.21	0.287	0.177	12.756	0	0	43.174	TRUE
Hofbauer	cg01130771	-0.062	-0.072	-0.053	0.089	-12.753	0	0	43.172	FALSE
Hofbauer	cg15497761	-0.228	-0.263	-0.193	0.291	-12.755	0	0	43.171	TRUE
Hofbauer	cg04678644	0.089	0.075	0.102	0.897	12.755	0	0	43.171	FALSE
Hofbauer	cg23673980	0.096	0.081	0.111	0.837	12.755	0	0	43.171	FALSE
Hofbauer	cg08336234	0.159	0.134	0.183	0.679	12.755	0	0	43.171	TRUE
Hofbauer	cg16897948	0.101	0.086	0.117	0.809	12.755	0	0	43.171	TRUE
Hofbauer	cg23699463	0.162	0.137	0.187	0.727	12.755	0	0	43.17	TRUE
Hofbauer	cg24881607	0.15	0.127	0.174	0.738	12.755	0	0	43.17	TRUE
Hofbauer	cg13026729	-0.148	-0.17	-0.125	0.274	-12.755	0	0	43.168	TRUE
Hofbauer	cg11326919	0.158	0.134	0.183	0.109	12.755	0	0	43.168	TRUE
Hofbauer	cg19846447	0.159	0.135	0.184	0.802	12.754	0	0	43.167	TRUE
Hofbauer	cg23372544	-0.156	-0.18	-0.132	0.449	-12.754	0	0	43.166	TRUE
Hofbauer	cg27284088	-0.041	-0.047	-0.034	0.067	-12.749	0	0	43.166	FALSE
Hofbauer	cg21809913	0.142	0.12	0.164	0.746	12.754	0	0	43.165	TRUE
Hofbauer	cg04455430	-0.128	-0.148	-0.108	0.197	-12.754	0	0	43.164	TRUE
Hofbauer	cg17443473	0.105	0.089	0.122	0.754	12.754	0	0	43.164	TRUE
Hofbauer	cg18734428	-0.136	-0.157	-0.115	0.172	-12.754	0	0	43.163	TRUE
Hofbauer	cg11458974	-0.218	-0.252	-0.184	0.585	-12.753	0	0	43.161	TRUE
Hofbauer	cg22484599	-0.092	-0.106	-0.078	0.094	-12.753	0	0	43.16	FALSE
Hofbauer	cg14057560	0.137	0.115	0.158	0.762	12.753	0	0	43.16	TRUE
Hofbauer	cg24412662	0.198	0.167	0.229	0.793	12.753	0	0	43.159	TRUE
Hofbauer	cg07720851	-0.171	-0.198	-0.145	0.286	-12.753	0	0	43.159	TRUE
Hofbauer	cg09856367	-0.222	-0.256	-0.187	0.541	-12.753	0	0	43.158	TRUE
Hofbauer	cg21216471	0.116	0.098	0.134	0.731	12.753	0	0	43.158	TRUE
Hofbauer	cg22012299	0.157	0.132	0.181	0.827	12.752	0	0	43.156	TRUE
Hofbauer	cg15627710	-0.092	-0.106	-0.078	0.114	-12.752	0	0	43.156	FALSE
Hofbauer	cg12497692	0.144	0.122	0.166	0.783	12.752	0	0	43.156	TRUE
Hofbauer	cg08712631	0.119	0.101	0.138	0.866	12.752	0	0	43.155	TRUE
Hofbauer	cg08183490	-0.067	-0.077	-0.056	0.093	-12.75	0	0	43.155	FALSE
Hofbauer	cg06644359	0.097	0.082	0.112	0.894	12.752	0	0	43.155	FALSE
Hofbauer	cg26613771	0.029	0.025	0.034	0.953	12.747	0	0	43.155	FALSE
Hofbauer	cg14792180	-0.23	-0.266	-0.194	0.69	-12.752	0	0	43.155	TRUE
Hofbauer	cg17971649	0.172	0.146	0.199	0.645	12.752	0	0	43.154	TRUE
Hofbauer	cg13627562	-0.068	-0.079	-0.058	0.096	-12.75	0	0	43.154	FALSE
Hofbauer	cg16111190	-0.133	-0.154	-0.112	0.722	-12.752	0	0	43.153	TRUE
Hofbauer	cg15180789	-0.194	-0.224	-0.164	0.617	-12.752	0	0	43.153	TRUE
Hofbauer	cg06547513	-0.127	-0.147	-0.107	0.184	-12.752	0	0	43.153	TRUE
Hofbauer	cg24607535	0.086	0.073	0.099	0.876	12.752	0	0	43.152	FALSE
Hofbauer	cg12848345	-0.109	-0.126	-0.092	0.152	-12.752	0	0	43.152	TRUE
Hofbauer	cg10396484	-0.091	-0.105	-0.077	0.094	-12.752	0	0	43.152	FALSE
Hofbauer	cg15995125	-0.152	-0.176	-0.129	0.366	-12.752	0	0	43.151	TRUE
Hofbauer	cg22370370	-0.067	-0.078	-0.057	0.072	-12.75	0	0	43.151	FALSE
Hofbauer	cg14482093	0.104	0.088	0.12	0.813	12.751	0	0	43.151	TRUE
Hofbauer	cg05613254	0.101	0.085	0.117	0.854	12.751	0	0	43.15	TRUE
Hofbauer	cg21716282	-0.219	-0.253	-0.185	0.857	-12.751	0	0	43.149	TRUE
Hofbauer	cg15849403	-0.052	-0.06	-0.044	0.06	-12.746	0	0	43.149	FALSE
Hofbauer	cg01951963	-0.242	-0.28	-0.205	0.589	-12.751	0	0	43.149	TRUE
Hofbauer	cg07677570	0.16	0.135	0.184	0.56	12.751	0	0	43.148	TRUE
Hofbauer	cg22560214	-0.175	-0.202	-0.148	0.359	-12.751	0	0	43.147	TRUE
Hofbauer	cg18118490	-0.044	-0.051	-0.037	0.11	-12.745	0	0	43.147	FALSE
Hofbauer	cg02197228	-0.172	-0.198	-0.145	0.599	-12.751	0	0	43.146	TRUE
Hofbauer	cg05637536	-0.194	-0.224	-0.164	0.222	-12.751	0	0	43.145	TRUE
Hofbauer	cg13462576	-0.076	-0.087	-0.064	0.095	-12.75	0	0	43.145	FALSE
Hofbauer	cg18092363	0.1	0.084	0.115	0.869	12.75	0	0	43.145	FALSE
Hofbauer	cg11461472	0.122	0.103	0.141	0.783	12.75	0	0	43.144	TRUE
Hofbauer	cg22964303	-0.06	-0.069	-0.05	0.084	-12.747	0	0	43.144	FALSE
Hofbauer	cg05953373	-0.216	-0.25	-0.183	0.639	-12.75	0	0	43.144	TRUE
Hofbauer	cg02195680	-0.153	-0.176	-0.129	0.374	-12.75	0	0	43.143	TRUE
Hofbauer	cg19645616	-0.16	-0.185	-0.135	0.447	-12.75	0	0	43.143	TRUE
Hofbauer	cg09749656	0.146	0.124	0.169	0.741	12.75	0	0	43.143	TRUE
Hofbauer	cg08072210	0.103	0.087	0.119	0.888	12.75	0	0	43.143	TRUE
Hofbauer	cg04460668	-0.025	-0.029	-0.021	0.042	-12.745	0	0	43.143	FALSE
Hofbauer	cg06375556	-0.065	-0.075	-0.055	0.07	-12.748	0	0	43.142	FALSE
Hofbauer	cg04190813	-0.137	-0.158	-0.116	0.772	-12.75	0	0	43.141	TRUE
Hofbauer	cg16933762	0.212	0.179	0.245	0.721	12.75	0	0	43.14	TRUE
Hofbauer	cg02853324	0.185	0.157	0.214	0.501	12.749	0	0	43.139	TRUE
Hofbauer	cg05742247	-0.122	-0.141	-0.103	0.175	-12.749	0	0	43.139	TRUE
Hofbauer	cg09543627	0.135	0.114	0.156	0.816	12.749	0	0	43.137	TRUE
Hofbauer	cg11287987	-0.17	-0.197	-0.144	0.483	-12.749	0	0	43.135	TRUE
Hofbauer	cg27146001	0.115	0.097	0.132	0.777	12.748	0	0	43.134	TRUE
Hofbauer	cg14782015	-0.11	-0.127	-0.093	0.254	-12.748	0	0	43.133	TRUE
Hofbauer	cg12924309	0.084	0.071	0.097	0.895	12.748	0	0	43.133	FALSE
Hofbauer	cg26062581	0.11	0.093	0.127	0.792	12.748	0	0	43.133	TRUE
Hofbauer	cg25403152	-0.12	-0.138	-0.101	0.246	-12.748	0	0	43.132	TRUE
Hofbauer	cg17981790	-0.234	-0.27	-0.198	0.674	-12.748	0	0	43.131	TRUE
Hofbauer	cg02815249	0.081	0.069	0.094	0.868	12.748	0	0	43.13	FALSE
Hofbauer	cg04057766	-0.055	-0.063	-0.046	0.075	-12.743	0	0	43.129	FALSE
Hofbauer	cg07426848	0.199	0.168	0.23	0.651	12.748	0	0	43.129	TRUE
Hofbauer	cg20588069	-0.227	-0.263	-0.192	0.395	-12.747	0	0	43.128	TRUE
Hofbauer	cg23881278	-0.083	-0.096	-0.07	0.1	-12.747	0	0	43.127	FALSE
Hofbauer	cg18220920	-0.226	-0.261	-0.191	0.444	-12.747	0	0	43.127	TRUE
Hofbauer	cg27660920	-0.084	-0.097	-0.071	0.129	-12.747	0	0	43.126	FALSE
Hofbauer	cg24308389	-0.135	-0.156	-0.114	0.148	-12.747	0	0	43.125	TRUE
Hofbauer	cg04705318	0.186	0.158	0.215	0.768	12.747	0	0	43.125	TRUE
Hofbauer	cg24605404	-0.119	-0.138	-0.101	0.885	-12.747	0	0	43.124	TRUE
Hofbauer	cg02069715	-0.161	-0.186	-0.136	0.255	-12.747	0	0	43.124	TRUE
Hofbauer	cg22828383	0.231	0.195	0.267	0.467	12.747	0	0	43.124	TRUE
Hofbauer	cg15920887	0.096	0.081	0.111	0.875	12.747	0	0	43.123	FALSE
Hofbauer	cg24566400	-0.12	-0.138	-0.101	0.129	-12.746	0	0	43.123	TRUE
Hofbauer	cg14415214	-0.068	-0.078	-0.057	0.088	-12.745	0	0	43.123	FALSE
Hofbauer	cg04086771	-0.031	-0.036	-0.026	0.051	-12.741	0	0	43.121	FALSE
Hofbauer	cg25113157	0.154	0.13	0.178	0.344	12.746	0	0	43.121	TRUE
Hofbauer	cg10857774	-0.152	-0.176	-0.129	0.545	-12.746	0	0	43.121	TRUE
Hofbauer	cg07861373	0.117	0.099	0.135	0.749	12.746	0	0	43.121	TRUE
Hofbauer	cg23167606	0.249	0.21	0.288	0.513	12.746	0	0	43.121	TRUE
Hofbauer	cg19720565	-0.127	-0.147	-0.107	0.832	-12.746	0	0	43.119	TRUE
Hofbauer	cg10716612	0.219	0.185	0.252	0.543	12.746	0	0	43.119	TRUE
Hofbauer	cg06796381	0.152	0.128	0.175	0.653	12.746	0	0	43.119	TRUE
Hofbauer	cg04243368	0.134	0.114	0.155	0.189	12.746	0	0	43.119	TRUE
Hofbauer	cg09964084	0.071	0.06	0.082	0.881	12.744	0	0	43.118	FALSE
Hofbauer	cg26684601	0.143	0.12	0.165	0.599	12.746	0	0	43.118	TRUE
Hofbauer	cg03736058	0.034	0.029	0.04	0.954	12.74	0	0	43.117	FALSE
Hofbauer	cg10814153	0.168	0.142	0.194	0.477	12.745	0	0	43.117	TRUE
Hofbauer	cg13718539	-0.203	-0.235	-0.172	0.311	-12.745	0	0	43.117	TRUE
Hofbauer	cg06055561	0.08	0.067	0.092	0.88	12.745	0	0	43.116	FALSE
Hofbauer	cg02921350	-0.07	-0.081	-0.059	0.092	-12.744	0	0	43.115	FALSE
Hofbauer	cg03878208	0.104	0.088	0.12	0.764	12.745	0	0	43.115	TRUE
Hofbauer	cg04399789	-0.201	-0.232	-0.169	0.629	-12.745	0	0	43.115	TRUE
Hofbauer	cg01035689	-0.078	-0.09	-0.066	0.091	-12.745	0	0	43.114	FALSE
Hofbauer	cg05922723	0.112	0.094	0.129	0.657	12.745	0	0	43.114	TRUE
Hofbauer	cg26419676	-0.268	-0.31	-0.226	0.65	-12.745	0	0	43.113	TRUE
Hofbauer	cg09869291	-0.175	-0.202	-0.148	0.814	-12.745	0	0	43.113	TRUE
Hofbauer	cg19642505	0.227	0.192	0.262	0.508	12.745	0	0	43.113	TRUE
Hofbauer	cg13348062	0.074	0.063	0.086	0.942	12.744	0	0	43.113	FALSE
Hofbauer	cg23864949	-0.146	-0.169	-0.124	0.385	-12.744	0	0	43.111	TRUE
Hofbauer	cg02376703	-0.062	-0.071	-0.052	0.089	-12.742	0	0	43.111	FALSE
Hofbauer	cg13298167	0.165	0.14	0.191	0.621	12.744	0	0	43.11	TRUE
Hofbauer	cg05688136	0.162	0.137	0.187	0.8	12.744	0	0	43.11	TRUE
Hofbauer	cg01457169	0.079	0.067	0.092	0.792	12.744	0	0	43.109	FALSE
Hofbauer	cg15358984	0.133	0.112	0.153	0.672	12.744	0	0	43.109	TRUE
Hofbauer	cg21148737	0.089	0.076	0.103	0.861	12.744	0	0	43.108	FALSE
Hofbauer	cg08276755	0.208	0.175	0.24	0.542	12.744	0	0	43.108	TRUE
Hofbauer	cg02607605	-0.069	-0.08	-0.059	0.083	-12.742	0	0	43.107	FALSE
Hofbauer	cg07875068	0.251	0.212	0.29	0.473	12.743	0	0	43.105	TRUE
Hofbauer	cg10599571	-0.135	-0.156	-0.114	0.525	-12.743	0	0	43.105	TRUE
Hofbauer	cg10319629	0.13	0.11	0.15	0.8	12.743	0	0	43.103	TRUE
Hofbauer	cg03043835	-0.075	-0.086	-0.063	0.088	-12.742	0	0	43.102	FALSE
Hofbauer	cg24205453	0.193	0.163	0.223	0.702	12.743	0	0	43.101	TRUE
Hofbauer	cg06829852	0.216	0.183	0.25	0.482	12.742	0	0	43.101	TRUE
Hofbauer	cg01007781	0.096	0.081	0.111	0.87	12.742	0	0	43.097	FALSE
Hofbauer	cg07220149	0.096	0.081	0.11	0.857	12.742	0	0	43.096	FALSE
Hofbauer	cg05143530	-0.057	-0.066	-0.048	0.082	-12.738	0	0	43.095	FALSE
Hofbauer	cg25557481	0.118	0.1	0.137	0.773	12.741	0	0	43.095	TRUE
Hofbauer	cg17178966	-0.032	-0.037	-0.027	0.051	-12.736	0	0	43.094	FALSE
Hofbauer	cg17035795	0.069	0.058	0.08	0.921	12.74	0	0	43.094	FALSE
Hofbauer	cg05982389	0.117	0.099	0.135	0.853	12.741	0	0	43.093	TRUE
Hofbauer	cg18522038	0.212	0.179	0.244	0.662	12.741	0	0	43.093	TRUE
Hofbauer	cg22592722	0.09	0.076	0.104	0.797	12.741	0	0	43.092	FALSE
Hofbauer	cg10883303	-0.059	-0.068	-0.05	0.073	-12.737	0	0	43.092	FALSE
Hofbauer	cg06671614	0.108	0.091	0.124	0.857	12.741	0	0	43.092	TRUE
Hofbauer	cg23242862	-0.09	-0.104	-0.076	0.105	-12.741	0	0	43.091	FALSE
Hofbauer	cg02203656	0.156	0.132	0.181	0.778	12.741	0	0	43.091	TRUE
Hofbauer	cg04310460	0.142	0.12	0.164	0.426	12.74	0	0	43.09	TRUE
Hofbauer	cg15602677	-0.301	-0.348	-0.255	0.723	-12.74	0	0	43.089	TRUE
Hofbauer	cg08755026	0.075	0.064	0.087	0.906	12.74	0	0	43.089	FALSE
Hofbauer	cg23914026	0.073	0.061	0.084	0.878	12.739	0	0	43.088	FALSE
Hofbauer	cg20545410	-0.296	-0.342	-0.25	0.423	-12.74	0	0	43.088	TRUE
Hofbauer	cg02854067	-0.193	-0.223	-0.163	0.809	-12.74	0	0	43.088	TRUE
Hofbauer	cg23643360	0.091	0.077	0.105	0.872	12.74	0	0	43.088	FALSE
Hofbauer	cg00044796	-0.241	-0.278	-0.203	0.288	-12.74	0	0	43.087	TRUE
Hofbauer	cg12206648	0.114	0.096	0.131	0.842	12.74	0	0	43.086	TRUE
Hofbauer	cg00550976	-0.067	-0.078	-0.057	0.073	-12.738	0	0	43.086	FALSE
Hofbauer	cg11173999	-0.065	-0.075	-0.055	0.07	-12.738	0	0	43.086	FALSE
Hofbauer	cg08655148	0.145	0.123	0.168	0.764	12.74	0	0	43.086	TRUE
Hofbauer	cg05294159	-0.109	-0.126	-0.092	0.217	-12.74	0	0	43.086	TRUE
Hofbauer	cg05380296	-0.042	-0.048	-0.035	0.066	-12.734	0	0	43.086	FALSE
Hofbauer	cg19091621	0.165	0.139	0.19	0.709	12.74	0	0	43.085	TRUE
Hofbauer	cg07941953	0.114	0.096	0.132	0.834	12.739	0	0	43.084	TRUE
Hofbauer	cg26104143	-0.158	-0.182	-0.133	0.195	-12.739	0	0	43.084	TRUE
Hofbauer	cg23490396	0.057	0.048	0.066	0.95	12.736	0	0	43.084	FALSE
Hofbauer	cg24704177	-0.174	-0.201	-0.147	0.212	-12.739	0	0	43.083	TRUE
Hofbauer	cg06878361	-0.117	-0.135	-0.099	0.103	-12.739	0	0	43.083	TRUE
Hofbauer	cg19244965	0.158	0.134	0.183	0.711	12.739	0	0	43.082	TRUE
Hofbauer	cg15075902	0.046	0.039	0.053	0.895	12.734	0	0	43.081	FALSE
Hofbauer	cg22867729	0.133	0.112	0.153	0.804	12.739	0	0	43.081	TRUE
Hofbauer	cg18755846	-0.153	-0.177	-0.129	0.317	-12.739	0	0	43.08	TRUE
Hofbauer	cg00689492	-0.121	-0.139	-0.102	0.134	-12.738	0	0	43.079	TRUE
Hofbauer	cg13427179	0.144	0.122	0.167	0.776	12.738	0	0	43.078	TRUE
Hofbauer	cg27423838	0.259	0.219	0.299	0.459	12.738	0	0	43.078	TRUE
Hofbauer	cg00322636	0.091	0.077	0.105	0.802	12.738	0	0	43.078	FALSE
Hofbauer	cg15611151	-0.163	-0.189	-0.138	0.196	-12.738	0	0	43.076	TRUE
Hofbauer	cg18045155	0.176	0.148	0.203	0.607	12.738	0	0	43.076	TRUE
Hofbauer	cg22800581	-0.094	-0.109	-0.08	0.119	-12.738	0	0	43.076	FALSE
Hofbauer	cg21287330	-0.051	-0.059	-0.043	0.068	-12.733	0	0	43.075	FALSE
Hofbauer	cg02597894	0.144	0.121	0.166	0.825	12.738	0	0	43.074	TRUE
Hofbauer	ch.13.1081090R	-0.06	-0.069	-0.05	0.053	-12.734	0	0	43.074	FALSE
Hofbauer	cg10216848	0.167	0.141	0.193	0.777	12.738	0	0	43.074	TRUE
Hofbauer	cg09256617	-0.048	-0.055	-0.041	0.054	-12.732	0	0	43.073	FALSE
Hofbauer	cg01567656	0.069	0.058	0.08	0.92	12.736	0	0	43.073	FALSE
Hofbauer	cg13858394	-0.159	-0.184	-0.135	0.47	-12.737	0	0	43.073	TRUE
Hofbauer	cg02763540	0.111	0.094	0.128	0.905	12.737	0	0	43.072	TRUE
Hofbauer	cg04923746	0.077	0.065	0.089	0.849	12.737	0	0	43.072	FALSE
Hofbauer	cg12606396	-0.157	-0.182	-0.133	0.174	-12.737	0	0	43.071	TRUE
Hofbauer	cg06689918	-0.092	-0.106	-0.077	0.108	-12.737	0	0	43.071	FALSE
Hofbauer	cg26757836	0.119	0.101	0.138	0.79	12.737	0	0	43.071	TRUE
Hofbauer	cg26727666	0.174	0.147	0.201	0.59	12.737	0	0	43.07	TRUE
Hofbauer	cg00242039	0.112	0.095	0.13	0.86	12.737	0	0	43.069	TRUE
Hofbauer	cg02933362	-0.161	-0.186	-0.136	0.217	-12.737	0	0	43.069	TRUE
Hofbauer	cg06299427	0.085	0.071	0.098	0.861	12.737	0	0	43.069	FALSE
Hofbauer	cg11745706	0.077	0.065	0.089	0.88	12.736	0	0	43.068	FALSE
Hofbauer	cg07201620	-0.165	-0.191	-0.14	0.15	-12.736	0	0	43.068	TRUE
Hofbauer	cg02208653	-0.062	-0.072	-0.053	0.104	-12.734	0	0	43.066	FALSE
Hofbauer	cg06133910	-0.23	-0.265	-0.194	0.545	-12.736	0	0	43.066	TRUE
Hofbauer	cg23084517	0.208	0.176	0.241	0.644	12.736	0	0	43.065	TRUE
Hofbauer	cg13912748	-0.066	-0.076	-0.056	0.079	-12.734	0	0	43.065	FALSE
Hofbauer	cg12800566	0.097	0.082	0.112	0.784	12.736	0	0	43.065	FALSE
Hofbauer	cg04975505	-0.096	-0.111	-0.081	0.107	-12.736	0	0	43.065	FALSE
Hofbauer	cg00994601	-0.14	-0.162	-0.118	0.139	-12.736	0	0	43.065	TRUE
Hofbauer	cg04664161	-0.132	-0.152	-0.111	0.368	-12.736	0	0	43.064	TRUE
Hofbauer	cg06525062	-0.069	-0.08	-0.058	0.076	-12.735	0	0	43.064	FALSE
Hofbauer	cg12483773	-0.137	-0.158	-0.116	0.174	-12.736	0	0	43.064	TRUE
Hofbauer	cg20289911	-0.176	-0.203	-0.148	0.413	-12.736	0	0	43.063	TRUE
Hofbauer	cg08066631	0.159	0.134	0.183	0.786	12.736	0	0	43.063	TRUE
Hofbauer	cg10785284	-0.083	-0.096	-0.07	0.088	-12.735	0	0	43.061	FALSE
Hofbauer	cg11286742	0.077	0.065	0.089	0.873	12.735	0	0	43.061	FALSE
Hofbauer	cg12970512	0.044	0.037	0.051	0.961	12.73	0	0	43.061	FALSE
Hofbauer	cg14370520	-0.252	-0.291	-0.213	0.705	-12.735	0	0	43.06	TRUE
Hofbauer	cg19880901	0.1	0.085	0.116	0.745	12.735	0	0	43.059	TRUE
Hofbauer	cg00472841	0.101	0.086	0.117	0.818	12.735	0	0	43.058	TRUE
Hofbauer	cg07525267	0.079	0.066	0.091	0.75	12.735	0	0	43.058	FALSE
Hofbauer	cg24457649	0.196	0.165	0.226	0.469	12.735	0	0	43.057	TRUE
Hofbauer	cg20441046	0.125	0.106	0.145	0.811	12.735	0	0	43.057	TRUE
Hofbauer	cg13666703	-0.062	-0.072	-0.053	0.065	-12.732	0	0	43.057	FALSE
Hofbauer	cg03781748	0.189	0.16	0.219	0.527	12.734	0	0	43.056	TRUE
Hofbauer	cg16557204	-0.206	-0.238	-0.174	0.43	-12.734	0	0	43.056	TRUE
Hofbauer	cg21212076	-0.284	-0.329	-0.24	0.545	-12.734	0	0	43.056	TRUE
Hofbauer	cg02371408	-0.102	-0.118	-0.086	0.117	-12.734	0	0	43.055	TRUE
Hofbauer	cg07777694	-0.033	-0.038	-0.028	0.037	-12.729	0	0	43.055	FALSE
Hofbauer	cg03095103	0.123	0.104	0.142	0.817	12.734	0	0	43.055	TRUE
Hofbauer	cg26565544	-0.216	-0.25	-0.183	0.304	-12.734	0	0	43.055	TRUE
Hofbauer	cg04839991	-0.181	-0.209	-0.153	0.353	-12.734	0	0	43.054	TRUE
Hofbauer	cg12138695	-0.141	-0.163	-0.119	0.264	-12.734	0	0	43.054	TRUE
Hofbauer	cg04685570	-0.089	-0.103	-0.075	0.092	-12.734	0	0	43.053	FALSE
Hofbauer	cg27583922	0.129	0.109	0.149	0.807	12.734	0	0	43.052	TRUE
Hofbauer	cg16897103	-0.223	-0.258	-0.188	0.621	-12.734	0	0	43.052	TRUE
Hofbauer	cg20060108	0.28	0.236	0.323	0.579	12.734	0	0	43.051	TRUE
Hofbauer	cg11075937	-0.051	-0.058	-0.043	0.069	-12.728	0	0	43.05	FALSE
Hofbauer	cg23355952	-0.062	-0.071	-0.052	0.082	-12.731	0	0	43.05	FALSE
Hofbauer	cg00197313	-0.124	-0.143	-0.105	0.129	-12.733	0	0	43.05	TRUE
Hofbauer	cg23406971	-0.148	-0.17	-0.125	0.68	-12.733	0	0	43.049	TRUE
Hofbauer	cg18675735	0.217	0.183	0.251	0.25	12.733	0	0	43.049	TRUE
Hofbauer	cg04956471	0.174	0.147	0.201	0.4	12.733	0	0	43.049	TRUE
Hofbauer	cg02635726	0.178	0.15	0.206	0.418	12.733	0	0	43.047	TRUE
Hofbauer	cg02898239	0.188	0.159	0.218	0.717	12.733	0	0	43.047	TRUE
Hofbauer	cg26507657	0.101	0.086	0.117	0.865	12.733	0	0	43.046	TRUE
Hofbauer	cg10828337	-0.116	-0.134	-0.098	0.12	-12.732	0	0	43.045	TRUE
Hofbauer	cg06013215	-0.052	-0.06	-0.044	0.088	-12.728	0	0	43.045	FALSE
Hofbauer	cg19197419	-0.087	-0.101	-0.074	0.109	-12.732	0	0	43.045	FALSE
Hofbauer	cg24432295	0.188	0.159	0.217	0.688	12.732	0	0	43.045	TRUE
Hofbauer	cg14302224	-0.083	-0.096	-0.07	0.131	-12.732	0	0	43.045	FALSE
Hofbauer	cg01415344	0.132	0.111	0.153	0.715	12.732	0	0	43.044	TRUE
Hofbauer	cg12044213	-0.13	-0.151	-0.11	0.648	-12.732	0	0	43.044	TRUE
Hofbauer	cg17611647	0.158	0.133	0.183	0.756	12.732	0	0	43.044	TRUE
Hofbauer	cg12351310	0.267	0.226	0.309	0.511	12.732	0	0	43.044	TRUE
Hofbauer	cg16066219	-0.169	-0.195	-0.143	0.318	-12.732	0	0	43.043	TRUE
Hofbauer	cg18009021	0.166	0.14	0.192	0.71	12.732	0	0	43.043	TRUE
Hofbauer	cg11157584	-0.06	-0.069	-0.051	0.092	-12.729	0	0	43.042	FALSE
Hofbauer	cg16296829	0.1	0.084	0.115	0.779	12.732	0	0	43.04	FALSE
Hofbauer	cg11522767	-0.074	-0.086	-0.063	0.122	-12.731	0	0	43.04	FALSE
Hofbauer	cg19599386	0.125	0.105	0.144	0.685	12.731	0	0	43.039	TRUE
Hofbauer	cg24592027	-0.119	-0.137	-0.1	0.148	-12.731	0	0	43.039	TRUE
Hofbauer	cg00142257	-0.214	-0.248	-0.181	0.234	-12.731	0	0	43.038	TRUE
Hofbauer	cg07158528	-0.172	-0.198	-0.145	0.291	-12.731	0	0	43.037	TRUE
Hofbauer	cg18499294	-0.18	-0.208	-0.152	0.628	-12.731	0	0	43.036	TRUE
Hofbauer	cg09019916	-0.052	-0.06	-0.044	0.09	-12.726	0	0	43.035	FALSE
Hofbauer	cg03029127	0.09	0.076	0.104	0.105	12.731	0	0	43.035	FALSE
Hofbauer	cg02272993	-0.191	-0.22	-0.161	0.298	-12.731	0	0	43.035	TRUE
Hofbauer	cg20020057	0.09	0.076	0.104	0.801	12.73	0	0	43.034	FALSE
Hofbauer	cg01132020	0.092	0.078	0.107	0.863	12.73	0	0	43.033	FALSE
Hofbauer	cg15369633	0.062	0.052	0.071	0.929	12.727	0	0	43.032	FALSE
Hofbauer	cg00219626	0.26	0.22	0.301	0.467	12.73	0	0	43.032	TRUE
Hofbauer	cg12628061	0.33	0.279	0.381	0.638	12.73	0	0	43.031	TRUE
Hofbauer	cg22466459	-0.061	-0.07	-0.051	0.074	-12.727	0	0	43.03	FALSE
Hofbauer	cg08049853	-0.179	-0.206	-0.151	0.23	-12.73	0	0	43.03	TRUE
Hofbauer	cg15406343	0.121	0.102	0.14	0.804	12.73	0	0	43.029	TRUE
Hofbauer	cg22508999	0.098	0.083	0.113	0.659	12.729	0	0	43.028	FALSE
Hofbauer	cg05026014	0.136	0.115	0.157	0.752	12.729	0	0	43.028	TRUE
Hofbauer	cg04149776	0.172	0.145	0.198	0.645	12.729	0	0	43.028	TRUE
Hofbauer	cg09562322	-0.079	-0.091	-0.067	0.095	-12.729	0	0	43.028	FALSE
Hofbauer	cg06095802	0.186	0.157	0.215	0.751	12.729	0	0	43.028	TRUE
Hofbauer	cg00830401	0.23	0.195	0.266	0.534	12.729	0	0	43.027	TRUE
Hofbauer	cg00553886	-0.127	-0.147	-0.107	0.134	-12.729	0	0	43.027	TRUE
Hofbauer	cg06600118	-0.047	-0.055	-0.04	0.083	-12.724	0	0	43.027	FALSE
Hofbauer	cg08136276	-0.07	-0.081	-0.059	0.084	-12.728	0	0	43.026	FALSE
Hofbauer	cg21252018	0.108	0.091	0.125	0.848	12.729	0	0	43.026	TRUE
Hofbauer	cg14298457	-0.218	-0.252	-0.184	0.35	-12.729	0	0	43.025	TRUE
Hofbauer	cg13219604	0.076	0.064	0.087	0.847	12.728	0	0	43.024	FALSE
Hofbauer	cg20435387	0.132	0.112	0.153	0.805	12.728	0	0	43.023	TRUE
Hofbauer	cg05385397	0.123	0.104	0.142	0.728	12.728	0	0	43.023	TRUE
Hofbauer	cg18956558	-0.073	-0.085	-0.062	0.081	-12.728	0	0	43.022	FALSE
Hofbauer	cg16332813	-0.087	-0.1	-0.073	0.121	-12.728	0	0	43.022	FALSE
Hofbauer	cg19966212	-0.217	-0.251	-0.183	0.403	-12.728	0	0	43.021	TRUE
Hofbauer	cg27158341	0.073	0.062	0.085	0.879	12.727	0	0	43.021	FALSE
Hofbauer	cg01820934	0.105	0.089	0.121	0.827	12.728	0	0	43.02	TRUE
Hofbauer	cg10571104	-0.176	-0.203	-0.148	0.322	-12.728	0	0	43.019	TRUE
Hofbauer	ch.12.1274494R	-0.063	-0.073	-0.054	0.094	-12.725	0	0	43.019	FALSE
Hofbauer	cg25112284	0.139	0.117	0.161	0.833	12.728	0	0	43.018	TRUE
Hofbauer	cg09704415	-0.165	-0.191	-0.139	0.201	-12.728	0	0	43.018	TRUE
Hofbauer	cg23380216	-0.054	-0.062	-0.046	0.06	-12.723	0	0	43.018	FALSE
Hofbauer	cg12561169	0.073	0.062	0.084	0.89	12.727	0	0	43.018	FALSE
Hofbauer	cg02840199	-0.137	-0.158	-0.115	0.351	-12.727	0	0	43.018	TRUE
Hofbauer	cg23074992	-0.16	-0.185	-0.135	0.302	-12.727	0	0	43.018	TRUE
Hofbauer	cg12940420	0.085	0.072	0.099	0.842	12.727	0	0	43.018	FALSE
Hofbauer	ch.2.20642108R	0.192	0.162	0.221	0.339	12.727	0	0	43.017	TRUE
Hofbauer	cg22739554	0.114	0.096	0.131	0.762	12.727	0	0	43.017	TRUE
Hofbauer	ch.1.3532527F	-0.062	-0.072	-0.052	0.09	-12.725	0	0	43.017	FALSE
Hofbauer	cg02851105	-0.099	-0.114	-0.083	0.131	-12.727	0	0	43.016	FALSE
Hofbauer	cg11062848	0.2	0.169	0.232	0.548	12.727	0	0	43.016	TRUE
Hofbauer	cg26940328	-0.11	-0.127	-0.093	0.155	-12.727	0	0	43.015	TRUE
Hofbauer	cg06153623	-0.136	-0.157	-0.115	0.183	-12.727	0	0	43.015	TRUE
Hofbauer	cg21926038	0.18	0.152	0.208	0.74	12.727	0	0	43.014	TRUE
Hofbauer	cg15422644	0.112	0.095	0.13	0.799	12.727	0	0	43.014	TRUE
Hofbauer	cg09490756	0.13	0.109	0.15	0.729	12.727	0	0	43.014	TRUE
Hofbauer	cg10985158	0.192	0.162	0.222	0.62	12.727	0	0	43.013	TRUE
Hofbauer	cg14070821	0.108	0.091	0.125	0.765	12.726	0	0	43.012	TRUE
Hofbauer	cg03976782	0.092	0.077	0.106	0.855	12.726	0	0	43.012	FALSE
Hofbauer	cg18414021	-0.242	-0.28	-0.204	0.4	-12.726	0	0	43.012	TRUE
Hofbauer	cg05749971	-0.058	-0.067	-0.049	0.092	-12.723	0	0	43.012	FALSE
Hofbauer	cg10848367	0.16	0.136	0.185	0.429	12.726	0	0	43.01	TRUE
Hofbauer	cg08973102	-0.095	-0.11	-0.08	0.13	-12.726	0	0	43.01	FALSE
Hofbauer	cg09187695	0.1	0.085	0.116	0.865	12.726	0	0	43.009	TRUE
Hofbauer	cg13906813	0.279	0.235	0.322	0.59	12.726	0	0	43.009	TRUE
Hofbauer	cg12475507	-0.197	-0.228	-0.167	0.402	-12.725	0	0	43.007	TRUE
Hofbauer	cg17937564	0.189	0.159	0.218	0.294	12.725	0	0	43.007	TRUE
Hofbauer	cg01881136	0.098	0.082	0.113	0.884	12.725	0	0	43.006	FALSE
Hofbauer	cg12883980	-0.208	-0.241	-0.176	0.476	-12.725	0	0	43.005	TRUE
Hofbauer	cg19023592	0.062	0.053	0.072	0.81	12.723	0	0	43.005	FALSE
Hofbauer	cg24719241	0.096	0.081	0.111	0.842	12.725	0	0	43.004	FALSE
Hofbauer	cg23227945	-0.061	-0.07	-0.051	0.064	-12.722	0	0	43.004	FALSE
Hofbauer	cg14363954	0.238	0.201	0.275	0.588	12.725	0	0	43.003	TRUE
Hofbauer	cg08824373	0.03	0.025	0.034	0.959	12.719	0	0	43.002	FALSE
Hofbauer	cg01621420	-0.069	-0.08	-0.059	0.077	-12.723	0	0	43.002	FALSE
Hofbauer	cg16768018	-0.239	-0.276	-0.201	0.307	-12.724	0	0	43.001	TRUE
Hofbauer	cg18793404	-0.135	-0.156	-0.114	0.174	-12.724	0	0	43.001	TRUE
Hofbauer	cg04776122	-0.06	-0.069	-0.05	0.066	-12.721	0	0	42.999	FALSE
Hofbauer	cg19844704	-0.119	-0.138	-0.101	0.131	-12.724	0	0	42.998	TRUE
Hofbauer	cg07892126	-0.052	-0.06	-0.044	0.063	-12.719	0	0	42.997	FALSE
Hofbauer	cg24854175	0.174	0.147	0.202	0.828	12.724	0	0	42.997	TRUE
Hofbauer	cg10833393	0.18	0.152	0.208	0.452	12.724	0	0	42.997	TRUE
Hofbauer	cg16451803	-0.171	-0.197	-0.144	0.689	-12.724	0	0	42.997	TRUE
Hofbauer	cg16589950	0.089	0.075	0.103	0.88	12.724	0	0	42.996	FALSE
Hofbauer	cg25017976	-0.068	-0.079	-0.058	0.091	-12.722	0	0	42.996	FALSE
Hofbauer	cg25856379	-0.07	-0.081	-0.059	0.876	-12.722	0	0	42.996	FALSE
Hofbauer	cg17751591	0.081	0.069	0.094	0.856	12.723	0	0	42.996	FALSE
Hofbauer	cg22614372	0.088	0.074	0.102	0.826	12.723	0	0	42.995	FALSE
Hofbauer	cg18374914	0.233	0.196	0.269	0.533	12.723	0	0	42.995	TRUE
Hofbauer	cg04774505	0.187	0.158	0.216	0.642	12.723	0	0	42.994	TRUE
Hofbauer	cg14933200	0.147	0.124	0.17	0.723	12.723	0	0	42.993	TRUE
Hofbauer	cg00684125	-0.143	-0.165	-0.12	0.215	-12.723	0	0	42.993	TRUE
Hofbauer	cg24361761	-0.236	-0.272	-0.199	0.511	-12.723	0	0	42.993	TRUE
Hofbauer	cg25138715	-0.067	-0.077	-0.056	0.129	-12.721	0	0	42.991	FALSE
Hofbauer	cg19409861	0.177	0.149	0.205	0.772	12.723	0	0	42.991	TRUE
Hofbauer	cg07992594	0.095	0.08	0.11	0.877	12.722	0	0	42.99	FALSE
Hofbauer	cg07390647	-0.058	-0.067	-0.049	0.093	-12.719	0	0	42.99	FALSE
Hofbauer	cg03490288	0.093	0.079	0.108	0.868	12.722	0	0	42.989	FALSE
Hofbauer	cg26104293	-0.185	-0.213	-0.156	0.606	-12.722	0	0	42.988	TRUE
Hofbauer	cg10835712	0.203	0.172	0.235	0.732	12.722	0	0	42.988	TRUE
Hofbauer	cg01807946	0.125	0.106	0.145	0.723	12.722	0	0	42.985	TRUE
Hofbauer	cg03214130	0.117	0.099	0.135	0.183	12.721	0	0	42.982	TRUE
Hofbauer	cg22548551	0.21	0.177	0.243	0.71	12.721	0	0	42.982	TRUE
Hofbauer	cg01523759	0.08	0.068	0.093	0.833	12.721	0	0	42.982	FALSE
Hofbauer	cg25320665	0.083	0.07	0.096	0.841	12.721	0	0	42.982	FALSE
Hofbauer	cg10544251	-0.061	-0.07	-0.051	0.091	-12.718	0	0	42.981	FALSE
Hofbauer	cg11224984	0.19	0.16	0.22	0.636	12.721	0	0	42.981	TRUE
Hofbauer	cg17338146	-0.277	-0.32	-0.234	0.466	-12.721	0	0	42.981	TRUE
Hofbauer	cg03605454	0.204	0.172	0.236	0.64	12.721	0	0	42.98	TRUE
Hofbauer	cg23180489	-0.23	-0.266	-0.194	0.811	-12.721	0	0	42.98	TRUE
Hofbauer	cg20207890	-0.08	-0.092	-0.068	0.104	-12.721	0	0	42.98	FALSE
Hofbauer	cg17153363	0.085	0.071	0.098	0.846	12.721	0	0	42.979	FALSE
Hofbauer	cg24060527	0.198	0.168	0.229	0.716	12.72	0	0	42.979	TRUE
Hofbauer	cg12964647	0.138	0.116	0.159	0.811	12.72	0	0	42.979	TRUE
Hofbauer	cg11727383	-0.13	-0.15	-0.11	0.123	-12.72	0	0	42.977	TRUE
Hofbauer	cg25077558	-0.231	-0.267	-0.195	0.596	-12.72	0	0	42.977	TRUE
Hofbauer	cg11797145	0.105	0.089	0.122	0.205	12.72	0	0	42.977	TRUE
Hofbauer	cg11146821	-0.219	-0.253	-0.185	0.332	-12.72	0	0	42.976	TRUE
Hofbauer	cg19026817	0.129	0.109	0.149	0.518	12.72	0	0	42.976	TRUE
Hofbauer	cg01419670	0.159	0.134	0.183	0.827	12.72	0	0	42.976	TRUE
Hofbauer	cg14587213	-0.258	-0.299	-0.218	0.552	-12.719	0	0	42.974	TRUE
Hofbauer	cg08955754	-0.053	-0.061	-0.045	0.073	-12.715	0	0	42.973	FALSE
Hofbauer	cg07303091	-0.19	-0.22	-0.161	0.466	-12.719	0	0	42.971	TRUE
Hofbauer	cg08597067	0.264	0.223	0.305	0.633	12.719	0	0	42.971	TRUE
Hofbauer	cg16726532	-0.129	-0.149	-0.109	0.555	-12.719	0	0	42.971	TRUE
Hofbauer	cg19987253	0.083	0.07	0.096	0.87	12.719	0	0	42.971	FALSE
Hofbauer	cg22260782	0.229	0.193	0.264	0.676	12.719	0	0	42.97	TRUE
Hofbauer	cg05080409	0.151	0.128	0.175	0.429	12.719	0	0	42.97	TRUE
Hofbauer	cg03129172	0.175	0.147	0.202	0.749	12.719	0	0	42.969	TRUE
Hofbauer	cg25331550	0.111	0.094	0.129	0.808	12.718	0	0	42.967	TRUE
Hofbauer	cg20958098	0.17	0.144	0.197	0.705	12.718	0	0	42.967	TRUE
Hofbauer	cg17552368	0.032	0.027	0.037	0.959	12.713	0	0	42.966	FALSE
Hofbauer	cg10224107	-0.135	-0.156	-0.114	0.219	-12.718	0	0	42.966	TRUE
Hofbauer	cg24469719	0.043	0.037	0.05	0.941	12.713	0	0	42.966	FALSE
Hofbauer	cg01541645	-0.154	-0.178	-0.13	0.28	-12.718	0	0	42.964	TRUE
Hofbauer	cg16231917	0.221	0.187	0.255	0.642	12.717	0	0	42.962	TRUE
Hofbauer	cg02516703	0.179	0.151	0.207	0.722	12.717	0	0	42.962	TRUE
Hofbauer	cg13230606	-0.12	-0.139	-0.102	0.189	-12.717	0	0	42.961	TRUE
Hofbauer	cg16385878	0.101	0.086	0.117	0.879	12.717	0	0	42.961	TRUE
Hofbauer	cg19002131	-0.213	-0.246	-0.18	0.693	-12.717	0	0	42.961	TRUE
Hofbauer	cg23444578	0.098	0.083	0.113	0.831	12.717	0	0	42.96	FALSE
Hofbauer	cg13430376	0.167	0.141	0.193	0.725	12.717	0	0	42.959	TRUE
Hofbauer	cg03422252	0.099	0.084	0.114	0.833	12.717	0	0	42.959	FALSE
Hofbauer	cg15385139	-0.132	-0.153	-0.112	0.192	-12.717	0	0	42.959	TRUE
Hofbauer	cg23408670	-0.087	-0.1	-0.073	0.094	-12.717	0	0	42.959	FALSE
Hofbauer	cg10131891	0.137	0.115	0.158	0.747	12.717	0	0	42.958	TRUE
Hofbauer	cg11885433	-0.098	-0.114	-0.083	0.339	-12.716	0	0	42.957	FALSE
Hofbauer	cg25403635	0.097	0.082	0.112	0.856	12.716	0	0	42.956	FALSE
Hofbauer	cg12253819	-0.062	-0.071	-0.052	0.081	-12.714	0	0	42.956	FALSE
Hofbauer	cg13039704	-0.056	-0.064	-0.047	0.075	-12.712	0	0	42.955	FALSE
Hofbauer	cg08312149	0.138	0.117	0.16	0.665	12.716	0	0	42.955	TRUE
Hofbauer	cg18961546	0.168	0.142	0.194	0.651	12.716	0	0	42.955	TRUE
Hofbauer	cg03042478	0.09	0.076	0.104	0.813	12.716	0	0	42.954	FALSE
Hofbauer	cg21712019	-0.061	-0.071	-0.052	0.075	-12.713	0	0	42.954	FALSE
Hofbauer	cg19788202	0.096	0.081	0.111	0.871	12.716	0	0	42.954	FALSE
Hofbauer	cg18423469	0.171	0.144	0.197	0.776	12.716	0	0	42.953	TRUE
Hofbauer	cg03490881	-0.19	-0.22	-0.161	0.277	-12.716	0	0	42.953	TRUE
Hofbauer	cg14731400	0.159	0.135	0.184	0.771	12.716	0	0	42.952	TRUE
Hofbauer	cg00000905	-0.065	-0.075	-0.055	0.077	-12.714	0	0	42.952	FALSE
Hofbauer	cg03922648	-0.206	-0.238	-0.174	0.53	-12.715	0	0	42.951	TRUE
Hofbauer	cg07416107	-0.096	-0.11	-0.081	0.107	-12.715	0	0	42.95	FALSE
Hofbauer	cg03270710	-0.158	-0.183	-0.133	0.194	-12.715	0	0	42.949	TRUE
Hofbauer	cg04610897	0.118	0.099	0.136	0.751	12.715	0	0	42.949	TRUE
Hofbauer	cg12886406	0.164	0.138	0.189	0.701	12.715	0	0	42.948	TRUE
Hofbauer	cg11442734	-0.064	-0.074	-0.054	0.083	-12.713	0	0	42.948	FALSE
Hofbauer	cg01293179	-0.216	-0.25	-0.183	0.269	-12.715	0	0	42.948	TRUE
Hofbauer	cg05405742	-0.155	-0.179	-0.131	0.635	-12.715	0	0	42.948	TRUE
Hofbauer	cg10505355	0.137	0.115	0.158	0.792	12.715	0	0	42.947	TRUE
Hofbauer	cg03097336	-0.065	-0.075	-0.055	0.075	-12.713	0	0	42.947	FALSE
Hofbauer	cg17884766	0.15	0.127	0.174	0.82	12.715	0	0	42.947	TRUE
Hofbauer	cg14772050	0.09	0.076	0.104	0.879	12.715	0	0	42.947	FALSE
Hofbauer	cg02145543	0.127	0.108	0.147	0.828	12.715	0	0	42.947	TRUE
Hofbauer	cg27275634	-0.076	-0.088	-0.064	0.104	-12.714	0	0	42.946	FALSE
Hofbauer	cg17964305	0.148	0.125	0.171	0.739	12.714	0	0	42.945	TRUE
Hofbauer	cg07775675	-0.063	-0.073	-0.053	0.118	-12.712	0	0	42.945	FALSE
Hofbauer	cg18018313	0.135	0.114	0.156	0.363	12.714	0	0	42.945	TRUE
Hofbauer	cg04510282	-0.243	-0.281	-0.205	0.513	-12.714	0	0	42.944	TRUE
Hofbauer	cg07447845	0.125	0.105	0.144	0.823	12.714	0	0	42.944	TRUE
Hofbauer	cg09767822	-0.139	-0.161	-0.117	0.14	-12.714	0	0	42.944	TRUE
Hofbauer	cg27118035	-0.114	-0.131	-0.096	0.171	-12.714	0	0	42.944	TRUE
Hofbauer	cg06076690	0.142	0.12	0.164	0.659	12.714	0	0	42.943	TRUE
Hofbauer	cg01832712	-0.197	-0.228	-0.167	0.183	-12.714	0	0	42.942	TRUE
Hofbauer	cg10061927	0.168	0.142	0.194	0.715	12.714	0	0	42.941	TRUE
Hofbauer	cg04604708	0.192	0.162	0.222	0.66	12.714	0	0	42.941	TRUE
Hofbauer	cg01250842	0.159	0.135	0.184	0.777	12.714	0	0	42.941	TRUE
Hofbauer	cg22280333	0.114	0.096	0.132	0.658	12.714	0	0	42.94	TRUE
Hofbauer	cg13175786	0.146	0.123	0.169	0.731	12.713	0	0	42.94	TRUE
Hofbauer	cg26127662	-0.209	-0.241	-0.176	0.473	-12.713	0	0	42.94	TRUE
Hofbauer	cg08563982	0.137	0.115	0.158	0.838	12.713	0	0	42.937	TRUE
Hofbauer	cg02031638	0.229	0.193	0.265	0.624	12.713	0	0	42.936	TRUE
Hofbauer	cg01713086	0.193	0.163	0.223	0.644	12.713	0	0	42.936	TRUE
Hofbauer	cg20131581	0.185	0.156	0.213	0.639	12.713	0	0	42.935	TRUE
Hofbauer	cg07125426	0.086	0.073	0.1	0.871	12.713	0	0	42.935	FALSE
Hofbauer	cg21881652	0.112	0.094	0.129	0.459	12.712	0	0	42.935	TRUE
Hofbauer	cg01637233	-0.128	-0.148	-0.108	0.19	-12.712	0	0	42.934	TRUE
Hofbauer	cg22740895	0.123	0.104	0.142	0.805	12.712	0	0	42.934	TRUE
Hofbauer	cg05797615	0.094	0.079	0.108	0.801	12.712	0	0	42.934	FALSE
Hofbauer	cg18560551	0.212	0.179	0.245	0.711	12.712	0	0	42.934	TRUE
Hofbauer	cg08393070	-0.096	-0.11	-0.081	0.103	-12.712	0	0	42.934	FALSE
Hofbauer	cg11888858	0.076	0.064	0.088	0.878	12.712	0	0	42.933	FALSE
Hofbauer	cg09775648	0.151	0.128	0.175	0.863	12.712	0	0	42.933	TRUE
Hofbauer	cg18964375	-0.181	-0.209	-0.153	0.535	-12.712	0	0	42.933	TRUE
Hofbauer	cg00094333	0.217	0.183	0.251	0.674	12.712	0	0	42.933	TRUE
Hofbauer	cg09907570	0.128	0.108	0.148	0.732	12.712	0	0	42.933	TRUE
Hofbauer	cg17108364	-0.056	-0.064	-0.047	0.071	-12.708	0	0	42.932	FALSE
Hofbauer	cg05358815	-0.06	-0.069	-0.051	0.084	-12.709	0	0	42.932	FALSE
Hofbauer	cg17428774	-0.222	-0.257	-0.188	0.828	-12.712	0	0	42.931	TRUE
Hofbauer	cg22433574	-0.037	-0.042	-0.031	0.051	-12.707	0	0	42.931	FALSE
Hofbauer	cg14415079	0.162	0.137	0.187	0.763	12.712	0	0	42.93	TRUE
Hofbauer	cg07922619	0.179	0.151	0.207	0.775	12.711	0	0	42.929	TRUE
Hofbauer	cg14343548	-0.199	-0.23	-0.168	0.356	-12.711	0	0	42.929	TRUE
Hofbauer	cg26650303	-0.104	-0.12	-0.088	0.11	-12.711	0	0	42.929	TRUE
Hofbauer	cg24117915	0.18	0.152	0.208	0.776	12.711	0	0	42.928	TRUE
Hofbauer	cg05737535	0.183	0.155	0.212	0.552	12.711	0	0	42.928	TRUE
Hofbauer	cg08058160	0.104	0.087	0.12	0.864	12.711	0	0	42.928	TRUE
Hofbauer	cg13436417	0.148	0.125	0.171	0.733	12.711	0	0	42.927	TRUE
Hofbauer	cg21096399	-0.072	-0.083	-0.061	0.112	-12.71	0	0	42.926	FALSE
Hofbauer	cg22716262	-0.19	-0.22	-0.161	0.486	-12.711	0	0	42.926	TRUE
Hofbauer	cg20959325	-0.132	-0.153	-0.111	0.147	-12.711	0	0	42.926	TRUE
Hofbauer	cg02346790	-0.205	-0.237	-0.173	0.319	-12.711	0	0	42.926	TRUE
Hofbauer	cg05110178	-0.153	-0.177	-0.129	0.205	-12.711	0	0	42.925	TRUE
Hofbauer	cg26534489	-0.111	-0.128	-0.094	0.494	-12.71	0	0	42.924	TRUE
Hofbauer	cg17674725	-0.154	-0.178	-0.13	0.229	-12.71	0	0	42.921	TRUE
Hofbauer	cg25884550	0.143	0.121	0.165	0.736	12.71	0	0	42.921	TRUE
Hofbauer	cg09904573	-0.077	-0.089	-0.065	0.107	-12.71	0	0	42.921	FALSE
Hofbauer	cg22274133	0.068	0.057	0.078	0.869	12.708	0	0	42.92	FALSE
Hofbauer	cg16976034	0.108	0.091	0.125	0.815	12.71	0	0	42.92	TRUE
Hofbauer	cg14657834	-0.127	-0.147	-0.108	0.154	-12.71	0	0	42.92	TRUE
Hofbauer	cg02096497	0.086	0.072	0.099	0.895	12.71	0	0	42.92	FALSE
Hofbauer	cg20972269	0.142	0.12	0.164	0.77	12.71	0	0	42.919	TRUE
Hofbauer	cg02331883	-0.233	-0.269	-0.196	0.468	-12.709	0	0	42.918	TRUE
Hofbauer	cg22667436	-0.154	-0.177	-0.13	0.257	-12.709	0	0	42.917	TRUE
Hofbauer	cg03887721	-0.314	-0.363	-0.265	0.502	-12.709	0	0	42.916	TRUE
Hofbauer	cg04650786	-0.048	-0.056	-0.041	0.082	-12.704	0	0	42.915	FALSE
Hofbauer	cg13799970	0.202	0.171	0.234	0.676	12.709	0	0	42.914	TRUE
Hofbauer	cg27024271	0.074	0.063	0.086	0.92	12.708	0	0	42.913	FALSE
Hofbauer	cg00603363	0.108	0.091	0.125	0.765	12.708	0	0	42.911	TRUE
Hofbauer	cg19897940	-0.097	-0.112	-0.082	0.114	-12.708	0	0	42.909	FALSE
Hofbauer	cg26389281	0.121	0.102	0.14	0.756	12.708	0	0	42.908	TRUE
Hofbauer	cg13137809	0.191	0.161	0.221	0.706	12.708	0	0	42.908	TRUE
Hofbauer	cg10165518	0.097	0.082	0.113	0.769	12.708	0	0	42.908	FALSE
Hofbauer	cg04221910	0.096	0.081	0.111	0.836	12.707	0	0	42.907	FALSE
Hofbauer	cg12727040	0.156	0.132	0.181	0.773	12.707	0	0	42.907	TRUE
Hofbauer	cg08607540	-0.066	-0.076	-0.056	0.071	-12.705	0	0	42.906	FALSE
Hofbauer	cg07991288	-0.202	-0.233	-0.17	0.203	-12.707	0	0	42.905	TRUE
Hofbauer	cg10366797	-0.201	-0.232	-0.17	0.505	-12.707	0	0	42.905	TRUE
Hofbauer	cg00598758	-0.112	-0.129	-0.094	0.162	-12.707	0	0	42.904	TRUE
Hofbauer	cg25069596	0.102	0.087	0.118	0.81	12.707	0	0	42.904	TRUE
Hofbauer	cg19902591	0.18	0.152	0.208	0.704	12.707	0	0	42.904	TRUE
Hofbauer	cg26540925	0.074	0.062	0.085	0.871	12.706	0	0	42.903	FALSE
Hofbauer	cg06958829	-0.198	-0.229	-0.167	0.472	-12.707	0	0	42.903	TRUE
Hofbauer	cg26496779	0.095	0.08	0.11	0.836	12.707	0	0	42.903	FALSE
Hofbauer	cg17713751	0.087	0.073	0.101	0.853	12.706	0	0	42.902	FALSE
Hofbauer	cg14028652	-0.052	-0.06	-0.044	0.072	-12.702	0	0	42.901	FALSE
Hofbauer	cg24492273	0.111	0.093	0.128	0.785	12.706	0	0	42.9	TRUE
Hofbauer	cg16978910	0.128	0.108	0.148	0.754	12.706	0	0	42.9	TRUE
Hofbauer	cg20892919	-0.287	-0.331	-0.242	0.454	-12.706	0	0	42.9	TRUE
Hofbauer	cg11521965	-0.152	-0.176	-0.129	0.246	-12.706	0	0	42.9	TRUE
Hofbauer	cg14756202	0.095	0.081	0.11	0.889	12.706	0	0	42.9	FALSE
Hofbauer	cg11579116	0.152	0.128	0.176	0.457	12.706	0	0	42.899	TRUE
Hofbauer	cg25236512	0.082	0.07	0.095	0.842	12.706	0	0	42.899	FALSE
Hofbauer	cg24101979	0.161	0.136	0.186	0.794	12.706	0	0	42.899	TRUE
Hofbauer	cg19961649	0.156	0.132	0.18	0.791	12.706	0	0	42.898	TRUE
Hofbauer	cg18840567	-0.092	-0.106	-0.078	0.117	-12.706	0	0	42.898	FALSE
Hofbauer	cg14738170	-0.207	-0.239	-0.174	0.269	-12.706	0	0	42.897	TRUE
Hofbauer	cg13554018	0.178	0.15	0.206	0.593	12.706	0	0	42.897	TRUE
Hofbauer	cg10137253	0.134	0.113	0.155	0.679	12.705	0	0	42.896	TRUE
Hofbauer	cg11871991	-0.135	-0.156	-0.114	0.344	-12.705	0	0	42.895	TRUE
Hofbauer	cg24157531	-0.098	-0.113	-0.083	0.111	-12.705	0	0	42.895	FALSE
Hofbauer	cg26825849	0.124	0.104	0.143	0.788	12.705	0	0	42.894	TRUE
Hofbauer	cg19019345	0.265	0.224	0.307	0.535	12.705	0	0	42.893	TRUE
Hofbauer	cg12307092	-0.259	-0.3	-0.219	0.475	-12.705	0	0	42.893	TRUE
Hofbauer	cg07344609	0.107	0.091	0.124	0.806	12.705	0	0	42.893	TRUE
Hofbauer	cg13340085	0.058	0.049	0.067	0.935	12.701	0	0	42.893	FALSE
Hofbauer	cg22333214	-0.1	-0.116	-0.085	0.124	-12.705	0	0	42.892	TRUE
Hofbauer	cg01590541	0.163	0.138	0.188	0.497	12.705	0	0	42.891	TRUE
Hofbauer	cg12392104	-0.218	-0.252	-0.184	0.338	-12.705	0	0	42.891	TRUE
Hofbauer	cg04340651	0.148	0.125	0.172	0.444	12.705	0	0	42.891	TRUE
Hofbauer	cg11627582	0.189	0.16	0.219	0.581	12.704	0	0	42.89	TRUE
Hofbauer	cg07145744	-0.156	-0.18	-0.131	0.792	-12.704	0	0	42.89	TRUE
Hofbauer	cg16660899	0.108	0.091	0.124	0.796	12.704	0	0	42.89	TRUE
Hofbauer	cg10911365	0.075	0.063	0.086	0.831	12.704	0	0	42.89	FALSE
Hofbauer	cg00003722	0.141	0.119	0.163	0.848	12.704	0	0	42.889	TRUE
Hofbauer	cg08572535	-0.09	-0.104	-0.076	0.122	-12.704	0	0	42.889	FALSE
Hofbauer	cg07427436	-0.06	-0.069	-0.051	0.111	-12.701	0	0	42.889	FALSE
Hofbauer	cg05433889	0.17	0.144	0.197	0.742	12.704	0	0	42.888	TRUE
Hofbauer	cg10706910	-0.055	-0.064	-0.047	0.069	-12.7	0	0	42.887	FALSE
Hofbauer	cg03527159	-0.074	-0.085	-0.062	0.078	-12.703	0	0	42.887	FALSE
Hofbauer	cg01180628	0.298	0.251	0.344	0.431	12.704	0	0	42.886	TRUE
Hofbauer	cg15649671	0.202	0.171	0.234	0.665	12.704	0	0	42.885	TRUE
Hofbauer	cg23251122	0.156	0.132	0.181	0.721	12.703	0	0	42.884	TRUE
Hofbauer	cg12220663	0.199	0.168	0.23	0.631	12.703	0	0	42.883	TRUE
Hofbauer	cg23726802	0.209	0.176	0.241	0.607	12.703	0	0	42.883	TRUE
Hofbauer	cg02354839	-0.046	-0.053	-0.039	0.055	-12.698	0	0	42.882	FALSE
Hofbauer	cg01630925	0.102	0.086	0.118	0.817	12.703	0	0	42.881	TRUE
Hofbauer	cg05891181	-0.052	-0.06	-0.044	0.08	-12.698	0	0	42.88	FALSE
Hofbauer	cg14565014	0.163	0.138	0.189	0.706	12.703	0	0	42.88	TRUE
Hofbauer	cg07352539	-0.068	-0.078	-0.057	0.085	-12.701	0	0	42.88	FALSE
Hofbauer	cg08800530	-0.117	-0.135	-0.099	0.118	-12.703	0	0	42.88	TRUE
Hofbauer	cg13084677	-0.317	-0.366	-0.268	0.452	-12.702	0	0	42.879	TRUE
Hofbauer	cg14403594	0.199	0.168	0.23	0.768	12.702	0	0	42.879	TRUE
Hofbauer	cg19828416	0.15	0.127	0.174	0.682	12.702	0	0	42.879	TRUE
Hofbauer	cg09974205	-0.064	-0.074	-0.054	0.089	-12.7	0	0	42.878	FALSE
Hofbauer	cg27583030	-0.069	-0.079	-0.058	0.093	-12.701	0	0	42.878	FALSE
Hofbauer	cg18755984	0.139	0.117	0.16	0.765	12.702	0	0	42.877	TRUE
Hofbauer	cg23009419	-0.259	-0.3	-0.219	0.535	-12.702	0	0	42.877	TRUE
Hofbauer	cg24984818	-0.048	-0.055	-0.04	0.082	-12.697	0	0	42.876	FALSE
Hofbauer	cg07620849	-0.057	-0.066	-0.048	0.079	-12.698	0	0	42.876	FALSE
Hofbauer	cg09122655	-0.205	-0.237	-0.173	0.595	-12.702	0	0	42.875	TRUE
Hofbauer	cg27653901	0.106	0.089	0.122	0.83	12.702	0	0	42.875	TRUE
Hofbauer	cg04795662	0.205	0.173	0.237	0.576	12.702	0	0	42.875	TRUE
Hofbauer	cg08733307	0.15	0.126	0.173	0.727	12.702	0	0	42.874	TRUE
Hofbauer	cg25123266	-0.138	-0.16	-0.117	0.316	-12.702	0	0	42.874	TRUE
Hofbauer	cg25666233	-0.209	-0.242	-0.177	0.49	-12.701	0	0	42.874	TRUE
Hofbauer	cg23035638	0.106	0.09	0.123	0.889	12.701	0	0	42.874	TRUE
Hofbauer	cg15412102	-0.082	-0.094	-0.069	0.108	-12.701	0	0	42.872	FALSE
Hofbauer	cg05773312	0.219	0.185	0.253	0.688	12.701	0	0	42.872	TRUE
Hofbauer	cg06754984	0.092	0.078	0.106	0.928	12.701	0	0	42.872	FALSE
Hofbauer	cg22660578	-0.12	-0.138	-0.101	0.119	-12.701	0	0	42.872	TRUE
Hofbauer	cg06840154	-0.17	-0.196	-0.143	0.639	-12.701	0	0	42.871	TRUE
Hofbauer	cg20964635	0.089	0.075	0.103	0.709	12.701	0	0	42.87	FALSE
Hofbauer	cg01917080	-0.137	-0.159	-0.116	0.54	-12.701	0	0	42.87	TRUE
Hofbauer	cg19793034	-0.058	-0.067	-0.049	0.087	-12.697	0	0	42.87	FALSE
Hofbauer	cg13402635	0.181	0.153	0.209	0.728	12.701	0	0	42.87	TRUE
Hofbauer	cg04726374	0.254	0.215	0.294	0.514	12.701	0	0	42.87	TRUE
Hofbauer	cg18477674	-0.195	-0.226	-0.165	0.173	-12.701	0	0	42.869	TRUE
Hofbauer	cg19577984	0.102	0.086	0.117	0.872	12.701	0	0	42.869	TRUE
Hofbauer	cg18894648	-0.17	-0.196	-0.143	0.175	-12.7	0	0	42.868	TRUE
Hofbauer	cg25489524	-0.052	-0.06	-0.044	0.064	-12.696	0	0	42.867	FALSE
Hofbauer	cg21671120	0.233	0.196	0.269	0.553	12.7	0	0	42.867	TRUE
Hofbauer	cg18372607	-0.17	-0.196	-0.143	0.204	-12.7	0	0	42.867	TRUE
Hofbauer	cg12106976	-0.249	-0.288	-0.21	0.428	-12.7	0	0	42.867	TRUE
Hofbauer	cg07325459	0.164	0.139	0.19	0.569	12.7	0	0	42.867	TRUE
Hofbauer	cg12598270	-0.187	-0.217	-0.158	0.352	-12.7	0	0	42.866	TRUE
Hofbauer	cg16191174	-0.073	-0.084	-0.061	0.123	-12.699	0	0	42.865	FALSE
Hofbauer	cg02946885	0.216	0.182	0.25	0.717	12.7	0	0	42.865	TRUE
Hofbauer	cg22870386	0.106	0.089	0.122	0.789	12.7	0	0	42.865	TRUE
Hofbauer	cg04188862	-0.17	-0.196	-0.143	0.232	-12.7	0	0	42.864	TRUE
Hofbauer	cg24687970	-0.187	-0.216	-0.158	0.633	-12.7	0	0	42.863	TRUE
Hofbauer	cg20567368	0.166	0.14	0.192	0.752	12.699	0	0	42.863	TRUE
Hofbauer	cg20196291	-0.205	-0.237	-0.173	0.501	-12.699	0	0	42.862	TRUE
Hofbauer	cg26296574	0.112	0.095	0.129	0.84	12.699	0	0	42.861	TRUE
Hofbauer	cg02938651	0.16	0.135	0.185	0.76	12.699	0	0	42.861	TRUE
Hofbauer	cg06683080	-0.125	-0.145	-0.106	0.394	-12.699	0	0	42.861	TRUE
Hofbauer	cg02000318	-0.182	-0.21	-0.153	0.302	-12.699	0	0	42.861	TRUE
Hofbauer	cg07374808	-0.07	-0.081	-0.059	0.077	-12.698	0	0	42.86	FALSE
Hofbauer	cg23368787	-0.108	-0.125	-0.091	0.131	-12.699	0	0	42.86	TRUE
Hofbauer	cg00485202	0.125	0.105	0.144	0.857	12.699	0	0	42.859	TRUE
Hofbauer	cg09087110	-0.077	-0.089	-0.065	0.091	-12.699	0	0	42.859	FALSE
Hofbauer	cg16361867	-0.255	-0.295	-0.215	0.413	-12.699	0	0	42.859	TRUE
Hofbauer	cg16342439	-0.122	-0.141	-0.103	0.127	-12.699	0	0	42.858	TRUE
Hofbauer	cg15928780	0.151	0.128	0.175	0.764	12.699	0	0	42.858	TRUE
Hofbauer	cg12615880	0.137	0.116	0.158	0.775	12.699	0	0	42.858	TRUE
Hofbauer	cg14462067	-0.116	-0.134	-0.098	0.135	-12.698	0	0	42.857	TRUE
Hofbauer	cg14964512	-0.121	-0.14	-0.103	0.17	-12.698	0	0	42.857	TRUE
Hofbauer	cg13521097	-0.081	-0.093	-0.068	0.087	-12.698	0	0	42.857	FALSE
Hofbauer	cg12295053	0.094	0.079	0.109	0.822	12.698	0	0	42.856	FALSE
Hofbauer	cg27550984	0.055	0.047	0.064	0.819	12.694	0	0	42.856	FALSE
Hofbauer	cg00167916	0.121	0.102	0.14	0.852	12.698	0	0	42.855	TRUE
Hofbauer	cg25684640	-0.128	-0.148	-0.108	0.189	-12.698	0	0	42.855	TRUE
Hofbauer	cg09249877	0.087	0.074	0.101	0.889	12.698	0	0	42.854	FALSE
Hofbauer	cg07658681	0.185	0.156	0.214	0.546	12.698	0	0	42.854	TRUE
Hofbauer	cg27264051	0.06	0.051	0.069	0.896	12.695	0	0	42.853	FALSE
Hofbauer	cg01626197	-0.044	-0.051	-0.037	0.056	-12.692	0	0	42.853	FALSE
Hofbauer	cg16324934	0.148	0.125	0.171	0.824	12.698	0	0	42.853	TRUE
Hofbauer	cg24599065	0.133	0.112	0.153	0.23	12.698	0	0	42.853	TRUE
Hofbauer	cg18131626	-0.134	-0.155	-0.113	0.46	-12.697	0	0	42.852	TRUE
Hofbauer	cg20894145	0.091	0.077	0.105	0.797	12.697	0	0	42.852	FALSE
Hofbauer	cg25481538	-0.082	-0.095	-0.069	0.087	-12.697	0	0	42.852	FALSE
Hofbauer	cg21569635	-0.117	-0.135	-0.098	0.137	-12.697	0	0	42.851	TRUE
Hofbauer	cg08948225	0.135	0.114	0.156	0.842	12.697	0	0	42.851	TRUE
Hofbauer	cg05869585	0.103	0.087	0.119	0.783	12.697	0	0	42.85	TRUE
Hofbauer	cg03480337	-0.181	-0.209	-0.153	0.237	-12.697	0	0	42.85	TRUE
Hofbauer	cg12106058	0.096	0.081	0.111	0.888	12.697	0	0	42.849	FALSE
Hofbauer	cg12670305	-0.103	-0.119	-0.087	0.121	-12.697	0	0	42.848	TRUE
Hofbauer	cg14350257	0.185	0.156	0.214	0.682	12.697	0	0	42.847	TRUE
Hofbauer	cg23055938	-0.071	-0.082	-0.06	0.086	-12.696	0	0	42.847	FALSE
Hofbauer	cg11218176	-0.098	-0.114	-0.083	0.787	-12.697	0	0	42.847	FALSE
Hofbauer	cg02544502	-0.106	-0.122	-0.089	0.149	-12.697	0	0	42.846	TRUE
Hofbauer	cg18645035	0.216	0.182	0.249	0.556	12.696	0	0	42.846	TRUE
Hofbauer	cg26503644	0.112	0.095	0.129	0.821	12.696	0	0	42.846	TRUE
Hofbauer	cg15431659	-0.302	-0.349	-0.255	0.421	-12.696	0	0	42.845	TRUE
Hofbauer	ch.1.1697717F	-0.062	-0.071	-0.052	0.067	-12.694	0	0	42.845	FALSE
Hofbauer	cg17321954	-0.065	-0.075	-0.055	0.111	-12.694	0	0	42.845	FALSE
Hofbauer	cg22198603	0.194	0.163	0.224	0.387	12.696	0	0	42.845	TRUE
Hofbauer	cg00177431	0.212	0.179	0.245	0.691	12.696	0	0	42.843	TRUE
Hofbauer	cg23247879	0.097	0.082	0.112	0.831	12.696	0	0	42.842	FALSE
Hofbauer	cg14934821	0.114	0.096	0.131	0.818	12.696	0	0	42.842	TRUE
Hofbauer	cg18908071	0.132	0.111	0.153	0.737	12.696	0	0	42.842	TRUE
Hofbauer	cg06399735	0.2	0.169	0.231	0.307	12.696	0	0	42.842	TRUE
Hofbauer	cg15422005	-0.151	-0.175	-0.128	0.267	-12.696	0	0	42.841	TRUE
Hofbauer	cg25755953	-0.063	-0.072	-0.053	0.075	-12.693	0	0	42.841	FALSE
Hofbauer	cg08625468	-0.026	-0.03	-0.022	0.059	-12.69	0	0	42.84	FALSE
Hofbauer	cg23545105	-0.141	-0.162	-0.119	0.258	-12.695	0	0	42.839	TRUE
Hofbauer	cg08628911	0.176	0.148	0.203	0.625	12.695	0	0	42.838	TRUE
Hofbauer	cg08438529	0.18	0.152	0.208	0.297	12.695	0	0	42.838	TRUE
Hofbauer	cg07194984	0.095	0.08	0.11	0.701	12.695	0	0	42.838	FALSE
Hofbauer	cg06719604	-0.167	-0.194	-0.141	0.266	-12.695	0	0	42.837	TRUE
Hofbauer	cg09504570	0.215	0.182	0.249	0.713	12.695	0	0	42.837	TRUE
Hofbauer	cg05970811	-0.159	-0.184	-0.135	0.348	-12.695	0	0	42.837	TRUE
Hofbauer	cg02673944	-0.069	-0.079	-0.058	0.076	-12.693	0	0	42.837	FALSE
Hofbauer	cg21131493	0.118	0.1	0.137	0.857	12.695	0	0	42.836	TRUE
Hofbauer	cg25726684	-0.228	-0.264	-0.193	0.34	-12.695	0	0	42.836	TRUE
Hofbauer	cg26286956	-0.057	-0.066	-0.048	0.073	-12.691	0	0	42.835	FALSE
Hofbauer	cg02606403	-0.188	-0.217	-0.158	0.202	-12.694	0	0	42.835	TRUE
Hofbauer	cg25862444	-0.279	-0.323	-0.236	0.271	-12.694	0	0	42.834	TRUE
Hofbauer	cg25423647	0.124	0.105	0.144	0.764	12.694	0	0	42.834	TRUE
Hofbauer	cg22800233	-0.178	-0.206	-0.151	0.512	-12.694	0	0	42.833	TRUE
Hofbauer	cg02249030	0.128	0.108	0.148	0.805	12.694	0	0	42.832	TRUE
Hofbauer	cg00435408	-0.069	-0.079	-0.058	0.076	-12.693	0	0	42.832	FALSE
Hofbauer	cg00832476	0.11	0.093	0.127	0.519	12.694	0	0	42.831	TRUE
Hofbauer	cg00205332	0.117	0.099	0.135	0.808	12.694	0	0	42.831	TRUE
Hofbauer	cg27364242	0.122	0.103	0.142	0.625	12.694	0	0	42.831	TRUE
Hofbauer	cg02131408	0.084	0.071	0.097	0.903	12.694	0	0	42.831	FALSE
Hofbauer	cg22651416	0.132	0.112	0.153	0.831	12.693	0	0	42.829	TRUE
Hofbauer	cg09147843	0.19	0.16	0.22	0.618	12.693	0	0	42.829	TRUE
Hofbauer	cg09869678	0.186	0.157	0.215	0.714	12.693	0	0	42.829	TRUE
Hofbauer	cg12573935	-0.039	-0.045	-0.032	0.045	-12.688	0	0	42.829	FALSE
Hofbauer	cg00090764	0.099	0.084	0.115	0.764	12.693	0	0	42.828	FALSE
Hofbauer	cg26167625	0.098	0.083	0.113	0.861	12.693	0	0	42.828	FALSE
Hofbauer	cg03503471	0.189	0.16	0.219	0.745	12.693	0	0	42.827	TRUE
Hofbauer	cg08912058	0.107	0.09	0.124	0.88	12.693	0	0	42.827	TRUE
Hofbauer	cg21896720	-0.154	-0.178	-0.13	0.886	-12.693	0	0	42.826	TRUE
Hofbauer	cg05156805	0.223	0.188	0.258	0.606	12.693	0	0	42.825	TRUE
Hofbauer	cg15565104	0.182	0.153	0.21	0.539	12.693	0	0	42.825	TRUE
Hofbauer	cg02516189	-0.166	-0.192	-0.14	0.189	-12.693	0	0	42.825	TRUE
Hofbauer	cg18737081	0.252	0.213	0.291	0.51	12.692	0	0	42.824	TRUE
Hofbauer	cg04712892	0.052	0.044	0.06	0.886	12.688	0	0	42.824	FALSE
Hofbauer	cg08224212	-0.07	-0.081	-0.059	0.111	-12.691	0	0	42.824	FALSE
Hofbauer	cg20236089	0.29	0.245	0.335	0.561	12.692	0	0	42.824	TRUE
Hofbauer	cg00584422	-0.185	-0.214	-0.156	0.32	-12.692	0	0	42.823	TRUE
Hofbauer	cg08202494	-0.221	-0.255	-0.186	0.333	-12.692	0	0	42.823	TRUE
Hofbauer	cg21480680	-0.085	-0.099	-0.072	0.186	-12.692	0	0	42.823	FALSE
Hofbauer	cg01140660	0.17	0.143	0.196	0.751	12.692	0	0	42.822	TRUE
Hofbauer	cg05634734	0.036	0.03	0.041	0.948	12.687	0	0	42.822	FALSE
Hofbauer	cg14473793	-0.153	-0.177	-0.129	0.393	-12.692	0	0	42.822	TRUE
Hofbauer	cg09996284	-0.17	-0.197	-0.144	0.623	-12.692	0	0	42.821	TRUE
Hofbauer	cg13938959	0.208	0.175	0.24	0.722	12.692	0	0	42.82	TRUE
Hofbauer	cg09770904	-0.023	-0.026	-0.019	0.03	-12.687	0	0	42.82	FALSE
Hofbauer	cg01796223	0.239	0.201	0.276	0.577	12.691	0	0	42.818	TRUE
Hofbauer	cg05134476	0.149	0.126	0.172	0.721	12.691	0	0	42.818	TRUE
Hofbauer	cg03102386	0.19	0.16	0.219	0.709	12.691	0	0	42.818	TRUE
Hofbauer	cg01324702	0.116	0.098	0.134	0.822	12.691	0	0	42.817	TRUE
Hofbauer	cg13136716	-0.088	-0.102	-0.075	0.162	-12.691	0	0	42.816	FALSE
Hofbauer	cg13182599	-0.135	-0.156	-0.114	0.279	-12.691	0	0	42.816	TRUE
Hofbauer	cg07162320	-0.215	-0.248	-0.181	0.335	-12.691	0	0	42.815	TRUE
Hofbauer	cg06198758	0.084	0.071	0.098	0.287	12.691	0	0	42.815	FALSE
Hofbauer	cg00658740	-0.183	-0.212	-0.155	0.396	-12.691	0	0	42.815	TRUE
Hofbauer	cg14040633	0.13	0.11	0.151	0.846	12.691	0	0	42.815	TRUE
Hofbauer	cg00710870	0.103	0.087	0.119	0.768	12.691	0	0	42.814	TRUE
Hofbauer	cg08633134	-0.059	-0.068	-0.05	0.069	-12.687	0	0	42.812	FALSE
Hofbauer	cg01169746	0.119	0.1	0.137	0.823	12.69	0	0	42.812	TRUE
Hofbauer	cg06201604	0.061	0.051	0.07	0.889	12.687	0	0	42.812	FALSE
Hofbauer	cg10281889	0.163	0.138	0.188	0.214	12.69	0	0	42.812	TRUE
Hofbauer	cg14329189	-0.138	-0.16	-0.117	0.257	-12.69	0	0	42.811	TRUE
Hofbauer	cg04947533	0.178	0.151	0.206	0.622	12.69	0	0	42.811	TRUE
Hofbauer	cg16570157	-0.173	-0.2	-0.146	0.222	-12.69	0	0	42.809	TRUE
Hofbauer	cg00831126	-0.165	-0.191	-0.14	0.271	-12.69	0	0	42.809	TRUE
Hofbauer	cg00549758	0.147	0.124	0.17	0.622	12.69	0	0	42.809	TRUE
Hofbauer	cg24271863	-0.086	-0.1	-0.073	0.107	-12.69	0	0	42.808	FALSE
Hofbauer	cg17929273	0.14	0.118	0.162	0.7	12.69	0	0	42.808	TRUE
Hofbauer	cg00782645	0.189	0.159	0.218	0.506	12.69	0	0	42.808	TRUE
Hofbauer	cg00411595	0.194	0.164	0.225	0.6	12.69	0	0	42.808	TRUE
Hofbauer	cg16584696	0.195	0.164	0.225	0.704	12.69	0	0	42.808	TRUE
Hofbauer	cg20430063	-0.036	-0.041	-0.03	0.051	-12.684	0	0	42.807	FALSE
Hofbauer	cg12339531	0.159	0.134	0.184	0.505	12.689	0	0	42.807	TRUE
Hofbauer	cg23567627	0.23	0.194	0.266	0.641	12.689	0	0	42.807	TRUE
Hofbauer	cg08486269	-0.245	-0.283	-0.207	0.341	-12.689	0	0	42.807	TRUE
Hofbauer	cg23358933	-0.129	-0.149	-0.109	0.167	-12.689	0	0	42.806	TRUE
Hofbauer	cg04117435	-0.107	-0.123	-0.09	0.148	-12.689	0	0	42.805	TRUE
Hofbauer	cg11028622	-0.272	-0.314	-0.229	0.478	-12.689	0	0	42.805	TRUE
Hofbauer	cg13384949	0.112	0.094	0.129	0.188	12.689	0	0	42.805	TRUE
Hofbauer	cg16542929	-0.035	-0.04	-0.029	0.051	-12.684	0	0	42.805	FALSE
Hofbauer	cg08254359	-0.191	-0.22	-0.161	0.358	-12.689	0	0	42.804	TRUE
Hofbauer	cg26931488	-0.062	-0.072	-0.052	0.069	-12.686	0	0	42.804	FALSE
Hofbauer	cg11905589	-0.065	-0.075	-0.055	0.07	-12.687	0	0	42.804	FALSE
Hofbauer	cg08206318	-0.187	-0.217	-0.158	0.542	-12.689	0	0	42.803	TRUE
Hofbauer	cg18282543	-0.103	-0.119	-0.087	0.136	-12.689	0	0	42.803	TRUE
Hofbauer	cg06979684	0.076	0.064	0.088	0.89	12.688	0	0	42.803	FALSE
Hofbauer	cg23705973	-0.055	-0.064	-0.047	0.065	-12.685	0	0	42.803	FALSE
Hofbauer	cg21561124	0.119	0.101	0.138	0.646	12.689	0	0	42.802	TRUE
Hofbauer	cg00031402	0.111	0.093	0.128	0.832	12.689	0	0	42.802	TRUE
Hofbauer	cg04104966	0.14	0.118	0.162	0.74	12.689	0	0	42.802	TRUE
Hofbauer	cg09376008	0.116	0.098	0.134	0.111	12.689	0	0	42.802	TRUE
Hofbauer	cg07491858	-0.211	-0.243	-0.178	0.67	-12.688	0	0	42.802	TRUE
Hofbauer	cg16574871	-0.233	-0.269	-0.197	0.462	-12.688	0	0	42.801	TRUE
Hofbauer	cg19406161	0.09	0.076	0.104	0.881	12.688	0	0	42.801	FALSE
Hofbauer	cg11970458	-0.095	-0.109	-0.08	0.122	-12.688	0	0	42.8	FALSE
Hofbauer	cg10198271	-0.055	-0.064	-0.047	0.063	-12.684	0	0	42.8	FALSE
Hofbauer	cg10900641	-0.232	-0.268	-0.195	0.692	-12.688	0	0	42.8	TRUE
Hofbauer	cg21830122	0.135	0.114	0.156	0.697	12.688	0	0	42.799	TRUE
Hofbauer	cg05323251	0.162	0.137	0.187	0.627	12.688	0	0	42.799	TRUE
Hofbauer	cg01187498	-0.177	-0.205	-0.15	0.892	-12.688	0	0	42.798	TRUE
Hofbauer	cg20690782	0.156	0.132	0.18	0.762	12.688	0	0	42.798	TRUE
Hofbauer	cg26150514	-0.258	-0.298	-0.218	0.535	-12.688	0	0	42.797	TRUE
Hofbauer	cg00508697	-0.134	-0.155	-0.113	0.151	-12.688	0	0	42.797	TRUE
Hofbauer	cg03834909	-0.095	-0.11	-0.081	0.146	-12.688	0	0	42.797	FALSE
Hofbauer	cg00697992	-0.119	-0.138	-0.101	0.146	-12.688	0	0	42.797	TRUE
Hofbauer	cg01115598	0.134	0.113	0.155	0.718	12.687	0	0	42.796	TRUE
Hofbauer	cg01879458	-0.066	-0.076	-0.055	0.069	-12.686	0	0	42.796	FALSE
Hofbauer	cg23154526	-0.124	-0.143	-0.105	0.125	-12.687	0	0	42.796	TRUE
Hofbauer	cg17271960	-0.035	-0.04	-0.029	0.046	-12.682	0	0	42.796	FALSE
Hofbauer	cg20768915	-0.186	-0.215	-0.157	0.499	-12.687	0	0	42.795	TRUE
Hofbauer	cg14287424	0.152	0.128	0.176	0.816	12.687	0	0	42.795	TRUE
Hofbauer	cg22981158	0.191	0.161	0.22	0.8	12.687	0	0	42.795	TRUE
Hofbauer	cg01595484	-0.051	-0.059	-0.043	0.081	-12.682	0	0	42.794	FALSE
Hofbauer	cg20051715	-0.156	-0.18	-0.131	0.307	-12.687	0	0	42.793	TRUE
Hofbauer	cg05350939	0.161	0.136	0.186	0.72	12.687	0	0	42.793	TRUE
Hofbauer	cg20377955	-0.13	-0.15	-0.11	0.219	-12.687	0	0	42.793	TRUE
Hofbauer	cg00202454	0.174	0.146	0.201	0.647	12.687	0	0	42.792	TRUE
Hofbauer	cg18090646	0.209	0.176	0.241	0.755	12.687	0	0	42.792	TRUE
Hofbauer	cg07610192	-0.055	-0.063	-0.046	0.068	-12.683	0	0	42.792	FALSE
Hofbauer	cg27165687	0.092	0.078	0.106	0.867	12.687	0	0	42.791	FALSE
Hofbauer	cg16794345	-0.063	-0.073	-0.053	0.098	-12.684	0	0	42.791	FALSE
Hofbauer	cg18868357	-0.037	-0.043	-0.032	0.054	-12.681	0	0	42.791	FALSE
Hofbauer	cg16696923	-0.187	-0.216	-0.158	0.338	-12.686	0	0	42.79	TRUE
Hofbauer	cg05747812	0.075	0.063	0.086	0.78	12.686	0	0	42.79	FALSE
Hofbauer	cg04279139	0.246	0.208	0.284	0.446	12.686	0	0	42.79	TRUE
Hofbauer	cg19102771	-0.164	-0.19	-0.139	0.219	-12.686	0	0	42.789	TRUE
Hofbauer	cg12431087	0.278	0.234	0.321	0.35	12.686	0	0	42.789	TRUE
Hofbauer	cg06865036	0.167	0.141	0.194	0.704	12.686	0	0	42.788	TRUE
Hofbauer	cg11782830	-0.064	-0.075	-0.054	0.093	-12.684	0	0	42.788	FALSE
Hofbauer	cg27243312	0.162	0.137	0.187	0.763	12.686	0	0	42.787	TRUE
Hofbauer	cg00411072	0.121	0.102	0.14	0.819	12.686	0	0	42.786	TRUE
Hofbauer	cg00443094	0.067	0.057	0.077	0.868	12.684	0	0	42.786	FALSE
Hofbauer	cg13709263	-0.136	-0.158	-0.115	0.256	-12.685	0	0	42.785	TRUE
Hofbauer	cg08608663	0.08	0.068	0.093	0.895	12.685	0	0	42.784	FALSE
Hofbauer	cg06124660	0.136	0.115	0.157	0.798	12.685	0	0	42.784	TRUE
Hofbauer	ch.10.80061816F	0.093	0.079	0.108	0.12	12.685	0	0	42.784	FALSE
Hofbauer	cg26885268	-0.212	-0.245	-0.179	0.411	-12.685	0	0	42.783	TRUE
Hofbauer	cg08128148	0.106	0.09	0.123	0.862	12.685	0	0	42.783	TRUE
Hofbauer	cg05099952	-0.208	-0.24	-0.175	0.511	-12.685	0	0	42.783	TRUE
Hofbauer	cg19859270	0.144	0.122	0.167	0.782	12.685	0	0	42.783	TRUE
Hofbauer	cg06638515	-0.151	-0.175	-0.128	0.481	-12.685	0	0	42.783	TRUE
Hofbauer	cg25689525	0.136	0.115	0.158	0.772	12.685	0	0	42.782	TRUE
Hofbauer	cg13634319	0.127	0.107	0.147	0.497	12.685	0	0	42.782	TRUE
Hofbauer	cg09812790	0.152	0.129	0.176	0.677	12.685	0	0	42.781	TRUE
Hofbauer	cg04236178	-0.16	-0.185	-0.135	0.333	-12.685	0	0	42.78	TRUE
Hofbauer	cg21632079	0.107	0.09	0.124	0.874	12.684	0	0	42.778	TRUE
Hofbauer	cg02827132	0.17	0.143	0.196	0.75	12.684	0	0	42.778	TRUE
Hofbauer	cg17849709	-0.06	-0.07	-0.051	0.066	-12.681	0	0	42.778	FALSE
Hofbauer	cg15929395	-0.269	-0.311	-0.227	0.411	-12.684	0	0	42.778	TRUE
Hofbauer	cg02966404	0.187	0.158	0.216	0.592	12.684	0	0	42.777	TRUE
Hofbauer	cg02584969	-0.069	-0.08	-0.058	0.122	-12.683	0	0	42.777	FALSE
Hofbauer	ch.2.4671106R	-0.049	-0.057	-0.042	0.066	-12.679	0	0	42.777	FALSE
Hofbauer	cg16090599	-0.186	-0.215	-0.157	0.292	-12.684	0	0	42.776	TRUE
Hofbauer	cg07207742	0.064	0.054	0.074	0.817	12.682	0	0	42.776	FALSE
Hofbauer	cg19256292	-0.065	-0.075	-0.055	0.085	-12.681	0	0	42.774	FALSE
Hofbauer	cg13718100	0.143	0.12	0.165	0.695	12.683	0	0	42.772	TRUE
Hofbauer	cg14519997	-0.279	-0.322	-0.235	0.393	-12.683	0	0	42.772	TRUE
Hofbauer	cg14646641	0.101	0.085	0.117	0.866	12.683	0	0	42.772	TRUE
Hofbauer	cg18154642	0.071	0.06	0.082	0.924	12.682	0	0	42.77	FALSE
Hofbauer	cg19020978	0.124	0.105	0.144	0.82	12.683	0	0	42.77	TRUE
Hofbauer	cg10313463	-0.1	-0.116	-0.085	0.146	-12.682	0	0	42.768	TRUE
Hofbauer	cg11929154	0.117	0.099	0.135	0.657	12.682	0	0	42.768	TRUE
Hofbauer	cg16368763	-0.144	-0.166	-0.121	0.379	-12.682	0	0	42.768	TRUE
Hofbauer	cg18984165	0.188	0.159	0.218	0.77	12.682	0	0	42.767	TRUE
Hofbauer	cg09146232	0.088	0.074	0.102	0.893	12.682	0	0	42.767	FALSE
Hofbauer	cg17864619	-0.039	-0.045	-0.033	0.056	-12.677	0	0	42.767	FALSE
Hofbauer	cg22627390	-0.086	-0.1	-0.073	0.159	-12.682	0	0	42.766	FALSE
Hofbauer	cg20408707	0.13	0.11	0.151	0.845	12.682	0	0	42.765	TRUE
Hofbauer	cg16861508	-0.086	-0.099	-0.072	0.101	-12.682	0	0	42.763	FALSE
Hofbauer	cg12225226	-0.134	-0.155	-0.113	0.139	-12.681	0	0	42.763	TRUE
Hofbauer	cg13954754	0.145	0.123	0.168	0.794	12.681	0	0	42.762	TRUE
Hofbauer	cg21251385	-0.14	-0.162	-0.118	0.216	-12.681	0	0	42.762	TRUE
Hofbauer	cg24038762	0.092	0.078	0.107	0.905	12.681	0	0	42.761	FALSE
Hofbauer	cg15613420	-0.311	-0.359	-0.262	0.54	-12.681	0	0	42.761	TRUE
Hofbauer	cg14642222	0.111	0.093	0.128	0.8	12.681	0	0	42.761	TRUE
Hofbauer	cg25799433	-0.132	-0.153	-0.112	0.208	-12.681	0	0	42.76	TRUE
Hofbauer	cg12069132	0.145	0.123	0.168	0.833	12.681	0	0	42.759	TRUE
Hofbauer	cg02942965	-0.037	-0.043	-0.031	0.041	-12.676	0	0	42.759	FALSE
Hofbauer	cg09505516	0.115	0.097	0.133	0.86	12.681	0	0	42.759	TRUE
Hofbauer	cg26574680	-0.184	-0.213	-0.155	0.248	-12.68	0	0	42.758	TRUE
Hofbauer	cg15174396	-0.109	-0.126	-0.092	0.144	-12.68	0	0	42.757	TRUE
Hofbauer	cg03247245	-0.113	-0.131	-0.095	0.72	-12.68	0	0	42.757	TRUE
Hofbauer	cg15796340	0.144	0.122	0.167	0.672	12.68	0	0	42.756	TRUE
Hofbauer	cg19734188	0.121	0.102	0.14	0.596	12.68	0	0	42.756	TRUE
Hofbauer	cg00571434	0.108	0.091	0.125	0.839	12.68	0	0	42.754	TRUE
Hofbauer	cg26947766	-0.143	-0.165	-0.121	0.142	-12.68	0	0	42.753	TRUE
Hofbauer	cg20016023	-0.153	-0.177	-0.129	0.219	-12.68	0	0	42.752	TRUE
Hofbauer	cg14249528	-0.068	-0.078	-0.057	0.106	-12.678	0	0	42.752	FALSE
Hofbauer	cg02664479	0.113	0.095	0.131	0.87	12.679	0	0	42.751	TRUE
Hofbauer	cg06014892	-0.056	-0.064	-0.047	0.1	-12.675	0	0	42.751	FALSE
Hofbauer	cg19761758	0.05	0.042	0.057	0.879	12.674	0	0	42.751	FALSE
Hofbauer	cg08206156	0.124	0.105	0.144	0.852	12.679	0	0	42.75	TRUE
Hofbauer	cg17178268	0.097	0.082	0.112	0.875	12.679	0	0	42.75	FALSE
Hofbauer	cg11539064	-0.057	-0.066	-0.048	0.065	-12.675	0	0	42.75	FALSE
Hofbauer	cg02071398	-0.03	-0.034	-0.025	0.045	-12.674	0	0	42.75	FALSE
Hofbauer	cg08272783	0.102	0.086	0.118	0.767	12.679	0	0	42.75	TRUE
Hofbauer	cg07574686	0.092	0.078	0.106	0.715	12.679	0	0	42.749	FALSE
Hofbauer	cg01081634	0.083	0.07	0.096	0.877	12.679	0	0	42.747	FALSE
Hofbauer	cg20290367	0.193	0.163	0.224	0.733	12.679	0	0	42.747	TRUE
Hofbauer	cg05001478	-0.088	-0.101	-0.074	0.115	-12.678	0	0	42.746	FALSE
Hofbauer	cg14928510	-0.25	-0.289	-0.211	0.542	-12.678	0	0	42.746	TRUE
Hofbauer	cg11631063	-0.242	-0.28	-0.205	0.647	-12.678	0	0	42.746	TRUE
Hofbauer	cg02055615	-0.042	-0.049	-0.035	0.073	-12.673	0	0	42.745	FALSE
Hofbauer	cg22569340	-0.128	-0.148	-0.108	0.141	-12.678	0	0	42.744	TRUE
Hofbauer	cg20487025	0.158	0.133	0.183	0.811	12.678	0	0	42.741	TRUE
Hofbauer	cg14860219	-0.091	-0.105	-0.077	0.102	-12.677	0	0	42.74	FALSE
Hofbauer	cg12847554	-0.131	-0.151	-0.11	0.153	-12.677	0	0	42.739	TRUE
Hofbauer	cg10888111	0.191	0.162	0.221	0.768	12.677	0	0	42.738	TRUE
Hofbauer	cg07191560	-0.045	-0.052	-0.038	0.061	-12.672	0	0	42.738	FALSE
Hofbauer	cg07557423	0.321	0.271	0.371	0.415	12.677	0	0	42.738	TRUE
Hofbauer	cg14638988	-0.112	-0.129	-0.094	0.131	-12.677	0	0	42.737	TRUE
Hofbauer	cg14645721	0.088	0.074	0.101	0.867	12.677	0	0	42.736	FALSE
Hofbauer	cg22478261	-0.087	-0.1	-0.073	0.154	-12.677	0	0	42.736	FALSE
Hofbauer	cg07381549	0.097	0.082	0.112	0.893	12.677	0	0	42.736	FALSE
Hofbauer	cg23316449	-0.172	-0.199	-0.145	0.456	-12.677	0	0	42.736	TRUE
Hofbauer	cg23752086	-0.153	-0.177	-0.129	0.197	-12.676	0	0	42.735	TRUE
Hofbauer	cg00123094	-0.064	-0.074	-0.054	0.089	-12.674	0	0	42.733	FALSE
Hofbauer	cg26447697	-0.12	-0.138	-0.101	0.17	-12.676	0	0	42.732	TRUE
Hofbauer	cg00694180	0.117	0.099	0.135	0.819	12.676	0	0	42.732	TRUE
Hofbauer	cg24478470	0.078	0.066	0.09	0.921	12.676	0	0	42.731	FALSE
Hofbauer	cg00125406	-0.06	-0.069	-0.05	0.064	-12.673	0	0	42.731	FALSE
Hofbauer	cg12920361	-0.362	-0.419	-0.306	0.68	-12.676	0	0	42.73	TRUE
Hofbauer	cg09242181	-0.101	-0.116	-0.085	0.143	-12.675	0	0	42.729	TRUE
Hofbauer	cg03061612	0.192	0.162	0.222	0.641	12.675	0	0	42.728	TRUE
Hofbauer	cg18049638	-0.233	-0.269	-0.197	0.262	-12.675	0	0	42.728	TRUE
Hofbauer	cg26268742	0.166	0.14	0.192	0.76	12.675	0	0	42.728	TRUE
Hofbauer	cg01487910	-0.193	-0.223	-0.163	0.702	-12.675	0	0	42.727	TRUE
Hofbauer	cg06432342	0.143	0.121	0.166	0.818	12.675	0	0	42.727	TRUE
Hofbauer	cg11435826	0.168	0.142	0.195	0.525	12.675	0	0	42.727	TRUE
Hofbauer	cg09439093	-0.063	-0.073	-0.053	0.081	-12.672	0	0	42.726	FALSE
Hofbauer	cg20619374	-0.055	-0.063	-0.046	0.063	-12.671	0	0	42.726	FALSE
Hofbauer	cg13486627	-0.085	-0.098	-0.072	0.095	-12.675	0	0	42.726	FALSE
Hofbauer	cg23167456	-0.085	-0.098	-0.072	0.961	-12.675	0	0	42.725	FALSE
Hofbauer	cg18300819	-0.078	-0.091	-0.066	0.108	-12.675	0	0	42.725	FALSE
Hofbauer	cg26290478	-0.034	-0.039	-0.029	0.05	-12.669	0	0	42.722	FALSE
Hofbauer	cg16358843	0.033	0.028	0.038	0.951	12.669	0	0	42.722	FALSE
Hofbauer	cg15584606	0.09	0.076	0.104	0.885	12.674	0	0	42.722	FALSE
Hofbauer	cg05222986	-0.067	-0.077	-0.056	0.124	-12.672	0	0	42.722	FALSE
Hofbauer	cg01269344	-0.064	-0.074	-0.054	0.072	-12.672	0	0	42.722	FALSE
Hofbauer	cg16936561	0.06	0.05	0.069	0.893	12.671	0	0	42.722	FALSE
Hofbauer	cg09125723	0.05	0.042	0.057	0.914	12.669	0	0	42.721	FALSE
Hofbauer	cg14278260	-0.126	-0.146	-0.106	0.152	-12.674	0	0	42.721	TRUE
Hofbauer	cg05145608	0.074	0.062	0.085	0.895	12.673	0	0	42.721	FALSE
Hofbauer	cg25641269	-0.144	-0.167	-0.122	0.881	-12.674	0	0	42.72	TRUE
Hofbauer	cg03728898	0.145	0.122	0.168	0.828	12.674	0	0	42.72	TRUE
Hofbauer	cg00206542	0.142	0.12	0.165	0.703	12.674	0	0	42.72	TRUE
Hofbauer	cg23127291	-0.176	-0.203	-0.148	0.665	-12.674	0	0	42.719	TRUE
Hofbauer	cg19584660	-0.206	-0.238	-0.174	0.754	-12.674	0	0	42.719	TRUE
Hofbauer	cg23978866	0.151	0.128	0.175	0.776	12.674	0	0	42.719	TRUE
Hofbauer	cg01272816	0.124	0.104	0.143	0.846	12.673	0	0	42.718	TRUE
Hofbauer	cg00504134	-0.059	-0.069	-0.05	0.08	-12.67	0	0	42.717	FALSE
Hofbauer	cg04068341	0.129	0.109	0.149	0.861	12.673	0	0	42.717	TRUE
Hofbauer	cg16643894	-0.047	-0.055	-0.04	0.054	-12.668	0	0	42.717	FALSE
Hofbauer	cg09718739	0.203	0.171	0.235	0.663	12.673	0	0	42.716	TRUE
Hofbauer	cg17296482	-0.108	-0.125	-0.091	0.109	-12.673	0	0	42.716	TRUE
Hofbauer	cg20504791	-0.205	-0.237	-0.173	0.357	-12.673	0	0	42.715	TRUE
Hofbauer	cg18021259	-0.064	-0.074	-0.054	0.071	-12.67	0	0	42.714	FALSE
Hofbauer	cg15108410	0.065	0.054	0.075	0.854	12.671	0	0	42.714	FALSE
Hofbauer	cg14194478	0.117	0.098	0.135	0.72	12.673	0	0	42.714	TRUE
Hofbauer	cg10703496	-0.038	-0.044	-0.032	0.055	-12.667	0	0	42.713	FALSE
Hofbauer	cg10569335	-0.064	-0.074	-0.054	0.146	-12.67	0	0	42.713	FALSE
Hofbauer	cg27272235	-0.185	-0.214	-0.156	0.256	-12.672	0	0	42.713	TRUE
Hofbauer	cg09548780	0.284	0.24	0.328	0.387	12.672	0	0	42.713	TRUE
Hofbauer	cg05578570	-0.086	-0.1	-0.073	0.155	-12.672	0	0	42.711	FALSE
Hofbauer	cg20640347	0.135	0.114	0.156	0.692	12.672	0	0	42.71	TRUE
Hofbauer	cg22902505	-0.296	-0.343	-0.25	0.405	-12.672	0	0	42.71	TRUE
Hofbauer	cg03763300	0.268	0.226	0.31	0.56	12.672	0	0	42.708	TRUE
Hofbauer	cg12801391	0.199	0.168	0.23	0.607	12.672	0	0	42.708	TRUE
Hofbauer	cg11454936	0.136	0.115	0.157	0.46	12.672	0	0	42.708	TRUE
Hofbauer	cg14336737	-0.118	-0.136	-0.099	0.172	-12.671	0	0	42.708	TRUE
Hofbauer	cg04580029	-0.044	-0.051	-0.037	0.061	-12.666	0	0	42.708	FALSE
Hofbauer	cg04067428	0.1	0.084	0.115	0.893	12.671	0	0	42.708	FALSE
Hofbauer	cg23051123	-0.189	-0.219	-0.16	0.358	-12.671	0	0	42.707	TRUE
Hofbauer	cg08755784	0.197	0.166	0.228	0.717	12.671	0	0	42.707	TRUE
Hofbauer	cg01515074	0.085	0.072	0.099	0.831	12.671	0	0	42.707	FALSE
Hofbauer	cg06623668	0.112	0.094	0.129	0.874	12.671	0	0	42.706	TRUE
Hofbauer	cg19039028	-0.17	-0.197	-0.143	0.198	-12.671	0	0	42.705	TRUE
Hofbauer	cg24689196	-0.052	-0.06	-0.044	0.087	-12.666	0	0	42.704	FALSE
Hofbauer	cg16927606	-0.219	-0.253	-0.185	0.525	-12.671	0	0	42.704	TRUE
Hofbauer	cg16023581	0.122	0.103	0.141	0.854	12.671	0	0	42.703	TRUE
Hofbauer	cg25127083	-0.092	-0.107	-0.078	0.115	-12.671	0	0	42.703	FALSE
Hofbauer	cg10316490	-0.189	-0.218	-0.159	0.217	-12.67	0	0	42.702	TRUE
Hofbauer	cg03162819	0.137	0.115	0.158	0.82	12.67	0	0	42.702	TRUE
Hofbauer	cg12924825	-0.063	-0.073	-0.053	0.1	-12.668	0	0	42.702	FALSE
Hofbauer	cg24828465	-0.063	-0.072	-0.053	0.075	-12.668	0	0	42.701	FALSE
Hofbauer	cg14511652	0.193	0.163	0.223	0.589	12.67	0	0	42.701	TRUE
Hofbauer	cg14734794	0.129	0.109	0.149	0.87	12.67	0	0	42.699	TRUE
Hofbauer	cg27443693	-0.136	-0.158	-0.115	0.727	-12.67	0	0	42.698	TRUE
Hofbauer	cg21347644	-0.073	-0.084	-0.062	0.079	-12.669	0	0	42.696	FALSE
Hofbauer	cg26489369	0.223	0.189	0.258	0.709	12.669	0	0	42.696	TRUE
Hofbauer	cg05192538	0.194	0.163	0.224	0.727	12.669	0	0	42.695	TRUE
Hofbauer	cg02772995	-0.237	-0.274	-0.2	0.299	-12.669	0	0	42.693	TRUE
Hofbauer	cg03574415	-0.073	-0.085	-0.062	0.13	-12.668	0	0	42.692	FALSE
Hofbauer	cg00377087	0.198	0.167	0.229	0.784	12.669	0	0	42.692	TRUE
Hofbauer	cg07660378	-0.084	-0.097	-0.071	0.754	-12.668	0	0	42.69	FALSE
Hofbauer	cg19052164	-0.187	-0.216	-0.158	0.613	-12.668	0	0	42.69	TRUE
Hofbauer	cg22688656	0.145	0.123	0.168	0.733	12.668	0	0	42.689	TRUE
Hofbauer	cg06261925	0.068	0.057	0.079	0.833	12.667	0	0	42.689	FALSE
Hofbauer	cg24339704	0.204	0.172	0.236	0.65	12.668	0	0	42.689	TRUE
Hofbauer	cg26858343	0.097	0.082	0.113	0.857	12.668	0	0	42.688	FALSE
Hofbauer	cg12366895	0.182	0.153	0.21	0.668	12.668	0	0	42.688	TRUE
Hofbauer	cg13570262	-0.101	-0.117	-0.085	0.177	-12.668	0	0	42.687	TRUE
Hofbauer	cg13263087	0.1	0.084	0.115	0.833	12.668	0	0	42.687	FALSE
Hofbauer	cg06379192	0.181	0.153	0.209	0.756	12.667	0	0	42.686	TRUE
Hofbauer	cg14917706	0.228	0.192	0.263	0.546	12.667	0	0	42.686	TRUE
Hofbauer	cg14410964	0.239	0.202	0.277	0.693	12.667	0	0	42.685	TRUE
Hofbauer	cg22677715	-0.168	-0.195	-0.142	0.4	-12.667	0	0	42.685	TRUE
Hofbauer	cg25150189	0.145	0.123	0.168	0.835	12.667	0	0	42.685	TRUE
Hofbauer	cg22836434	0.07	0.059	0.082	0.905	12.666	0	0	42.684	FALSE
Hofbauer	cg26195829	-0.157	-0.182	-0.133	0.253	-12.667	0	0	42.684	TRUE
Hofbauer	cg27239147	-0.047	-0.055	-0.04	0.074	-12.662	0	0	42.684	FALSE
Hofbauer	cg15209921	0.201	0.17	0.232	0.719	12.667	0	0	42.683	TRUE
Hofbauer	cg14830082	0.156	0.132	0.18	0.783	12.667	0	0	42.683	TRUE
Hofbauer	cg23989207	-0.308	-0.356	-0.26	0.487	-12.667	0	0	42.683	TRUE
Hofbauer	cg26545425	-0.106	-0.122	-0.089	0.303	-12.667	0	0	42.683	TRUE
Hofbauer	cg17537307	0.261	0.22	0.302	0.657	12.667	0	0	42.682	TRUE
Hofbauer	cg08457872	0.072	0.061	0.083	0.882	12.666	0	0	42.681	FALSE
Hofbauer	cg02695062	0.125	0.105	0.144	0.656	12.667	0	0	42.681	TRUE
Hofbauer	cg16221975	-0.063	-0.072	-0.053	0.114	-12.664	0	0	42.68	FALSE
Hofbauer	cg20984812	0.102	0.086	0.118	0.868	12.666	0	0	42.68	TRUE
Hofbauer	cg25013184	0.213	0.18	0.246	0.554	12.666	0	0	42.677	TRUE
Hofbauer	cg25689167	0.146	0.123	0.169	0.783	12.666	0	0	42.675	TRUE
Hofbauer	cg01405685	0.205	0.173	0.237	0.715	12.666	0	0	42.675	TRUE
Hofbauer	cg25045893	-0.212	-0.245	-0.178	0.323	-12.666	0	0	42.675	TRUE
Hofbauer	cg08835847	-0.09	-0.104	-0.076	0.152	-12.666	0	0	42.675	FALSE
Hofbauer	cg22401940	-0.098	-0.113	-0.082	0.128	-12.665	0	0	42.674	FALSE
Hofbauer	cg13830799	0.126	0.106	0.146	0.831	12.665	0	0	42.674	TRUE
Hofbauer	cg25953688	-0.242	-0.28	-0.204	0.56	-12.665	0	0	42.674	TRUE
Hofbauer	cg21204230	0.129	0.109	0.149	0.837	12.665	0	0	42.671	TRUE
Hofbauer	cg21416692	-0.176	-0.203	-0.148	0.478	-12.665	0	0	42.671	TRUE
Hofbauer	cg16345559	0.271	0.228	0.313	0.528	12.665	0	0	42.671	TRUE
Hofbauer	cg00387964	-0.198	-0.229	-0.167	0.387	-12.665	0	0	42.671	TRUE
Hofbauer	cg06062848	-0.031	-0.035	-0.026	0.055	-12.659	0	0	42.67	FALSE
Hofbauer	cg12876838	-0.205	-0.237	-0.173	0.458	-12.665	0	0	42.67	TRUE
Hofbauer	cg08358683	-0.138	-0.16	-0.117	0.3	-12.665	0	0	42.67	TRUE
Hofbauer	cg07386008	-0.198	-0.229	-0.167	0.659	-12.664	0	0	42.669	TRUE
Hofbauer	cg08793658	0.098	0.083	0.114	0.871	12.664	0	0	42.668	FALSE
Hofbauer	cg26813646	-0.16	-0.185	-0.135	0.168	-12.664	0	0	42.668	TRUE
Hofbauer	cg07372602	-0.1	-0.116	-0.085	0.108	-12.664	0	0	42.667	TRUE
Hofbauer	cg04695436	-0.062	-0.072	-0.052	0.076	-12.661	0	0	42.665	FALSE
Hofbauer	cg20708141	0.21	0.177	0.243	0.541	12.664	0	0	42.665	TRUE
Hofbauer	cg09371853	-0.192	-0.222	-0.162	0.279	-12.664	0	0	42.665	TRUE
Hofbauer	cg02233835	0.145	0.122	0.168	0.425	12.664	0	0	42.664	TRUE
Hofbauer	cg17720231	-0.064	-0.074	-0.054	0.126	-12.661	0	0	42.662	FALSE
Hofbauer	cg22780475	-0.137	-0.158	-0.115	0.825	-12.662	0	0	42.658	TRUE
Hofbauer	cg09916212	0.124	0.104	0.143	0.852	12.662	0	0	42.657	TRUE
Hofbauer	cg13379871	-0.082	-0.095	-0.069	0.094	-12.662	0	0	42.657	FALSE
Hofbauer	cg22154182	-0.041	-0.048	-0.035	0.06	-12.657	0	0	42.656	FALSE
Hofbauer	cg00533183	0.287	0.242	0.332	0.642	12.662	0	0	42.654	TRUE
Hofbauer	cg14010696	0.077	0.065	0.088	0.843	12.662	0	0	42.654	FALSE
Hofbauer	cg06050631	0.103	0.087	0.119	0.858	12.662	0	0	42.653	TRUE
Hofbauer	cg18071809	-0.069	-0.08	-0.058	0.083	-12.66	0	0	42.653	FALSE
Hofbauer	cg08804742	0.165	0.139	0.19	0.784	12.662	0	0	42.653	TRUE
Hofbauer	cg15660517	0.164	0.138	0.189	0.79	12.661	0	0	42.652	TRUE
Hofbauer	cg15720043	-0.085	-0.098	-0.072	0.093	-12.661	0	0	42.652	FALSE
Hofbauer	cg01257383	0.143	0.12	0.165	0.596	12.661	0	0	42.651	TRUE
Hofbauer	cg14788369	0.113	0.095	0.131	0.745	12.661	0	0	42.65	TRUE
Hofbauer	cg23928468	0.167	0.141	0.193	0.702	12.661	0	0	42.649	TRUE
Hofbauer	cg17629685	-0.045	-0.052	-0.038	0.065	-12.656	0	0	42.648	FALSE
Hofbauer	cg20428342	-0.079	-0.091	-0.067	0.092	-12.661	0	0	42.648	FALSE
Hofbauer	cg07281647	0.092	0.078	0.106	0.834	12.66	0	0	42.646	FALSE
Hofbauer	cg20916535	-0.154	-0.178	-0.13	0.217	-12.66	0	0	42.646	TRUE
Hofbauer	cg13136655	-0.227	-0.263	-0.192	0.436	-12.66	0	0	42.646	TRUE
Hofbauer	cg19176541	-0.236	-0.273	-0.199	0.463	-12.66	0	0	42.646	TRUE
Hofbauer	cg01211627	0.084	0.071	0.097	0.86	12.66	0	0	42.646	FALSE
Hofbauer	cg00864460	0.144	0.122	0.167	0.792	12.66	0	0	42.644	TRUE
Hofbauer	cg14606067	-0.092	-0.106	-0.077	0.121	-12.66	0	0	42.644	FALSE
Hofbauer	cg16083447	0.151	0.128	0.175	0.74	12.66	0	0	42.643	TRUE
Hofbauer	cg23909633	0.209	0.176	0.241	0.801	12.66	0	0	42.643	TRUE
Hofbauer	cg22644163	0.063	0.053	0.073	0.879	12.657	0	0	42.643	FALSE
Hofbauer	cg10075819	0.189	0.16	0.219	0.685	12.66	0	0	42.642	TRUE
Hofbauer	cg18309286	-0.116	-0.134	-0.098	0.125	-12.66	0	0	42.642	TRUE
Hofbauer	cg13078381	-0.191	-0.221	-0.162	0.367	-12.659	0	0	42.64	TRUE
Hofbauer	cg26325949	0.165	0.139	0.191	0.753	12.659	0	0	42.64	TRUE
Hofbauer	cg04044188	0.096	0.081	0.111	0.814	12.659	0	0	42.639	FALSE
Hofbauer	cg26173946	0.128	0.108	0.147	0.88	12.659	0	0	42.639	TRUE
Hofbauer	cg26284483	-0.129	-0.149	-0.109	0.714	-12.659	0	0	42.638	TRUE
Hofbauer	cg24594997	-0.099	-0.115	-0.084	0.144	-12.659	0	0	42.637	FALSE
Hofbauer	cg12344546	0.179	0.151	0.208	0.793	12.659	0	0	42.636	TRUE
Hofbauer	cg19354125	-0.065	-0.075	-0.055	0.084	-12.657	0	0	42.636	FALSE
Hofbauer	cg18500300	-0.201	-0.232	-0.169	0.378	-12.659	0	0	42.636	TRUE
Hofbauer	cg00026119	0.124	0.105	0.143	0.804	12.659	0	0	42.636	TRUE
Hofbauer	cg05279738	0.2	0.168	0.231	0.535	12.658	0	0	42.636	TRUE
Hofbauer	cg18608017	-0.161	-0.186	-0.136	0.346	-12.658	0	0	42.636	TRUE
Hofbauer	cg10075284	-0.057	-0.066	-0.048	0.08	-12.655	0	0	42.635	FALSE
Hofbauer	cg18212305	0.11	0.093	0.127	0.712	12.658	0	0	42.635	TRUE
Hofbauer	cg08505243	-0.189	-0.218	-0.159	0.615	-12.658	0	0	42.635	TRUE
Hofbauer	cg07769015	0.154	0.13	0.179	0.442	12.658	0	0	42.635	TRUE
Hofbauer	cg03701575	-0.096	-0.111	-0.081	0.113	-12.658	0	0	42.635	FALSE
Hofbauer	cg23959115	-0.118	-0.137	-0.1	0.865	-12.658	0	0	42.634	TRUE
Hofbauer	cg00674415	0.099	0.083	0.114	0.889	12.658	0	0	42.634	FALSE
Hofbauer	cg26679348	0.131	0.11	0.151	0.751	12.658	0	0	42.634	TRUE
Hofbauer	cg07364841	0.095	0.08	0.11	0.89	12.658	0	0	42.633	FALSE
Hofbauer	cg27345757	-0.135	-0.156	-0.114	0.146	-12.658	0	0	42.633	TRUE
Hofbauer	cg22749859	0.144	0.121	0.166	0.726	12.658	0	0	42.632	TRUE
Hofbauer	cg26513689	-0.219	-0.254	-0.185	0.294	-12.657	0	0	42.629	TRUE
Hofbauer	cg00410199	-0.067	-0.078	-0.057	0.106	-12.655	0	0	42.628	FALSE
Hofbauer	cg27395891	-0.102	-0.118	-0.086	0.135	-12.657	0	0	42.627	TRUE
Hofbauer	cg24310913	0.09	0.076	0.104	0.851	12.657	0	0	42.626	FALSE
Hofbauer	cg14028400	-0.224	-0.259	-0.189	0.33	-12.657	0	0	42.626	TRUE
Hofbauer	cg09417809	-0.195	-0.226	-0.165	0.464	-12.657	0	0	42.625	TRUE
Hofbauer	cg21286622	0.112	0.094	0.129	0.725	12.657	0	0	42.625	TRUE
Hofbauer	cg05600421	0.226	0.191	0.262	0.693	12.657	0	0	42.625	TRUE
Hofbauer	cg04890480	0.135	0.114	0.156	0.332	12.656	0	0	42.623	TRUE
Hofbauer	cg12353688	-0.182	-0.21	-0.153	0.252	-12.656	0	0	42.622	TRUE
Hofbauer	cg14649865	0.054	0.045	0.062	0.902	12.652	0	0	42.622	FALSE
Hofbauer	cg22157629	-0.262	-0.303	-0.221	0.7	-12.656	0	0	42.622	TRUE
Hofbauer	cg19064492	-0.076	-0.087	-0.064	0.137	-12.656	0	0	42.621	FALSE
Hofbauer	cg06846137	0.124	0.104	0.143	0.752	12.656	0	0	42.621	TRUE
Hofbauer	cg19736090	0.148	0.125	0.171	0.717	12.656	0	0	42.621	TRUE
Hofbauer	cg18432572	-0.14	-0.162	-0.118	0.631	-12.656	0	0	42.621	TRUE
Hofbauer	cg15879949	-0.119	-0.138	-0.1	0.12	-12.656	0	0	42.621	TRUE
Hofbauer	cg02539882	0.145	0.122	0.168	0.701	12.655	0	0	42.619	TRUE
Hofbauer	cg00085434	-0.276	-0.319	-0.233	0.401	-12.655	0	0	42.619	TRUE
Hofbauer	cg06870618	0.125	0.105	0.144	0.866	12.655	0	0	42.619	TRUE
Hofbauer	cg12185873	0.236	0.199	0.273	0.445	12.655	0	0	42.618	TRUE
Hofbauer	cg10115182	-0.064	-0.074	-0.054	0.082	-12.653	0	0	42.618	FALSE
Hofbauer	cg05653707	-0.148	-0.171	-0.125	0.154	-12.655	0	0	42.617	TRUE
Hofbauer	cg14746032	0.147	0.124	0.17	0.844	12.655	0	0	42.617	TRUE
Hofbauer	cg02432274	0.156	0.132	0.181	0.798	12.655	0	0	42.615	TRUE
Hofbauer	cg22778014	-0.21	-0.243	-0.177	0.483	-12.655	0	0	42.615	TRUE
Hofbauer	cg19350360	-0.2	-0.231	-0.168	0.259	-12.655	0	0	42.615	TRUE
Hofbauer	cg07314983	0.12	0.101	0.139	0.805	12.655	0	0	42.614	TRUE
Hofbauer	cg12570032	-0.129	-0.149	-0.109	0.5	-12.655	0	0	42.614	TRUE
Hofbauer	cg09501687	-0.164	-0.19	-0.139	0.344	-12.654	0	0	42.613	TRUE
Hofbauer	cg22498223	0.156	0.132	0.181	0.758	12.654	0	0	42.612	TRUE
Hofbauer	cg15607706	0.074	0.062	0.085	0.879	12.654	0	0	42.612	FALSE
Hofbauer	cg06097557	0.163	0.137	0.188	0.215	12.654	0	0	42.611	TRUE
Hofbauer	cg21088438	-0.18	-0.208	-0.152	0.503	-12.654	0	0	42.61	TRUE
Hofbauer	cg06712026	-0.065	-0.076	-0.055	0.07	-12.652	0	0	42.61	FALSE
Hofbauer	cg12396325	-0.094	-0.109	-0.079	0.093	-12.654	0	0	42.609	FALSE
Hofbauer	cg08492173	-0.189	-0.218	-0.159	0.219	-12.654	0	0	42.609	TRUE
Hofbauer	cg16445708	-0.063	-0.073	-0.053	0.084	-12.651	0	0	42.607	FALSE
Hofbauer	cg04977088	0.177	0.15	0.205	0.565	12.653	0	0	42.607	TRUE
Hofbauer	cg14041283	-0.078	-0.09	-0.066	0.107	-12.653	0	0	42.606	FALSE
Hofbauer	cg21460729	0.073	0.061	0.084	0.883	12.652	0	0	42.606	FALSE
Hofbauer	cg19407965	-0.046	-0.053	-0.039	0.061	-12.648	0	0	42.605	FALSE
Hofbauer	cg17528334	0.108	0.091	0.125	0.858	12.653	0	0	42.605	TRUE
Hofbauer	cg13619915	-0.066	-0.076	-0.056	0.069	-12.651	0	0	42.605	FALSE
Hofbauer	cg14311670	-0.159	-0.184	-0.134	0.172	-12.653	0	0	42.605	TRUE
Hofbauer	cg24126844	-0.081	-0.093	-0.068	0.092	-12.653	0	0	42.604	FALSE
Hofbauer	cg06078990	-0.055	-0.064	-0.047	0.09	-12.649	0	0	42.604	FALSE
Hofbauer	cg22430463	-0.1	-0.116	-0.085	0.844	-12.653	0	0	42.603	TRUE
Hofbauer	cg14582763	-0.114	-0.132	-0.096	0.124	-12.653	0	0	42.603	TRUE
Hofbauer	cg23232615	-0.043	-0.049	-0.036	0.068	-12.647	0	0	42.603	FALSE
Hofbauer	cg05627800	-0.053	-0.061	-0.045	0.071	-12.648	0	0	42.603	FALSE
Hofbauer	cg06911744	0.174	0.147	0.201	0.734	12.652	0	0	42.602	TRUE
Hofbauer	cg00645579	-0.261	-0.302	-0.22	0.626	-12.652	0	0	42.602	TRUE
Hofbauer	cg23106940	0.125	0.106	0.145	0.694	12.652	0	0	42.602	TRUE
Hofbauer	cg22115076	-0.209	-0.242	-0.177	0.392	-12.652	0	0	42.602	TRUE
Hofbauer	cg23890876	0.097	0.082	0.113	0.815	12.652	0	0	42.601	FALSE
Hofbauer	cg23748737	-0.057	-0.066	-0.048	0.072	-12.649	0	0	42.601	FALSE
Hofbauer	cg10254970	0.162	0.137	0.188	0.432	12.652	0	0	42.601	TRUE
Hofbauer	cg02534659	0.154	0.13	0.178	0.806	12.652	0	0	42.601	TRUE
Hofbauer	cg00096536	-0.139	-0.161	-0.117	0.268	-12.652	0	0	42.601	TRUE
Hofbauer	cg09051215	0.145	0.122	0.168	0.787	12.652	0	0	42.6	TRUE
Hofbauer	cg26482745	0.166	0.14	0.191	0.659	12.652	0	0	42.6	TRUE
Hofbauer	cg13530528	0.069	0.058	0.079	0.874	12.651	0	0	42.6	FALSE
Hofbauer	cg24689061	0.139	0.117	0.161	0.838	12.652	0	0	42.599	TRUE
Hofbauer	cg14855497	0.058	0.049	0.067	0.925	12.648	0	0	42.599	FALSE
Hofbauer	cg07214954	0.231	0.195	0.267	0.639	12.652	0	0	42.599	TRUE
Hofbauer	cg05433111	0.116	0.098	0.135	0.827	12.652	0	0	42.598	TRUE
Hofbauer	cg05281126	0.162	0.136	0.187	0.594	12.652	0	0	42.598	TRUE
Hofbauer	cg16692668	0.098	0.083	0.114	0.841	12.651	0	0	42.596	FALSE
Hofbauer	cg14649424	0.115	0.097	0.133	0.82	12.651	0	0	42.596	TRUE
Hofbauer	cg24669741	0.101	0.086	0.117	0.841	12.651	0	0	42.596	TRUE
Hofbauer	cg08203788	-0.09	-0.104	-0.076	0.17	-12.651	0	0	42.595	FALSE
Hofbauer	cg08078514	0.098	0.082	0.113	0.817	12.651	0	0	42.594	FALSE
Hofbauer	cg16568256	0.077	0.065	0.089	0.902	12.651	0	0	42.593	FALSE
Hofbauer	cg24360617	-0.147	-0.17	-0.124	0.262	-12.651	0	0	42.593	TRUE
Hofbauer	cg26906642	0.066	0.056	0.076	0.852	12.649	0	0	42.593	FALSE
Hofbauer	cg21834463	-0.134	-0.155	-0.113	0.747	-12.651	0	0	42.592	TRUE
Hofbauer	cg19230443	0.076	0.064	0.088	0.799	12.651	0	0	42.592	FALSE
Hofbauer	cg09463656	-0.074	-0.085	-0.062	0.108	-12.65	0	0	42.591	FALSE
Hofbauer	cg16205389	0.088	0.075	0.102	0.83	12.65	0	0	42.591	FALSE
Hofbauer	cg01494454	-0.169	-0.195	-0.142	0.36	-12.65	0	0	42.591	TRUE
Hofbauer	cg07229760	-0.146	-0.169	-0.124	0.64	-12.65	0	0	42.59	TRUE
Hofbauer	cg05591769	0.131	0.11	0.151	0.681	12.65	0	0	42.589	TRUE
Hofbauer	cg11807529	0.132	0.111	0.153	0.81	12.65	0	0	42.588	TRUE
Hofbauer	cg19203800	0.163	0.138	0.189	0.771	12.65	0	0	42.588	TRUE
Hofbauer	cg03998606	-0.291	-0.337	-0.246	0.597	-12.65	0	0	42.587	TRUE
Hofbauer	cg09838285	-0.051	-0.059	-0.043	0.086	-12.645	0	0	42.587	FALSE
Hofbauer	cg21648425	0.128	0.108	0.148	0.744	12.649	0	0	42.585	TRUE
Hofbauer	cg07504442	0.181	0.153	0.21	0.767	12.649	0	0	42.585	TRUE
Hofbauer	cg12656391	-0.066	-0.076	-0.055	0.09	-12.647	0	0	42.584	FALSE
Hofbauer	cg27309871	0.115	0.097	0.133	0.915	12.649	0	0	42.584	TRUE
Hofbauer	cg16724332	0.179	0.151	0.207	0.496	12.649	0	0	42.583	TRUE
Hofbauer	cg08750504	-0.22	-0.254	-0.185	0.421	-12.649	0	0	42.583	TRUE
Hofbauer	cg24403959	-0.074	-0.086	-0.063	0.105	-12.649	0	0	42.583	FALSE
Hofbauer	cg05923785	-0.084	-0.097	-0.071	0.095	-12.649	0	0	42.583	FALSE
Hofbauer	cg13465477	-0.124	-0.143	-0.105	0.173	-12.649	0	0	42.582	TRUE
Hofbauer	cg05283685	0.203	0.171	0.235	0.614	12.649	0	0	42.582	TRUE
Hofbauer	cg15557459	0.138	0.117	0.16	0.845	12.649	0	0	42.581	TRUE
Hofbauer	cg03770593	-0.069	-0.08	-0.059	0.09	-12.647	0	0	42.581	FALSE
Hofbauer	cg10957151	-0.178	-0.206	-0.15	0.185	-12.649	0	0	42.581	TRUE
Hofbauer	cg24232510	-0.312	-0.361	-0.263	0.843	-12.648	0	0	42.58	TRUE
Hofbauer	cg13267324	-0.18	-0.208	-0.152	0.349	-12.648	0	0	42.58	TRUE
Hofbauer	cg00289094	0.107	0.09	0.123	0.858	12.648	0	0	42.58	TRUE
Hofbauer	cg13802490	0.11	0.093	0.127	0.767	12.648	0	0	42.579	TRUE
Hofbauer	cg11044163	-0.048	-0.055	-0.04	0.055	-12.643	0	0	42.579	FALSE
Hofbauer	cg12659114	0.137	0.116	0.158	0.848	12.648	0	0	42.578	TRUE
Hofbauer	cg05433557	-0.128	-0.148	-0.108	0.613	-12.648	0	0	42.578	TRUE
Hofbauer	cg13937686	0.13	0.11	0.151	0.719	12.648	0	0	42.576	TRUE
Hofbauer	cg14174055	-0.125	-0.145	-0.105	0.238	-12.648	0	0	42.575	TRUE
Hofbauer	cg18106548	-0.078	-0.09	-0.065	0.081	-12.647	0	0	42.574	FALSE
Hofbauer	cg14566696	-0.088	-0.101	-0.074	0.102	-12.647	0	0	42.573	FALSE
Hofbauer	cg08632020	0.106	0.089	0.123	0.858	12.647	0	0	42.572	TRUE
Hofbauer	cg06286604	0.059	0.049	0.068	0.885	12.644	0	0	42.572	FALSE
Hofbauer	cg10343442	-0.076	-0.087	-0.064	0.112	-12.647	0	0	42.571	FALSE
Hofbauer	cg22161299	0.114	0.096	0.131	0.481	12.647	0	0	42.571	TRUE
Hofbauer	cg02523893	0.076	0.064	0.088	0.936	12.647	0	0	42.57	FALSE
Hofbauer	cg00034559	-0.172	-0.199	-0.145	0.482	-12.646	0	0	42.568	TRUE
Hofbauer	cg02279108	0.184	0.155	0.212	0.579	12.646	0	0	42.568	TRUE
Hofbauer	cg15005677	-0.107	-0.124	-0.091	0.16	-12.646	0	0	42.567	TRUE
Hofbauer	cg06958211	0.132	0.112	0.153	0.833	12.646	0	0	42.567	TRUE
Hofbauer	cg24617992	0.137	0.115	0.158	0.734	12.646	0	0	42.566	TRUE
Hofbauer	cg26246744	0.096	0.081	0.111	0.891	12.646	0	0	42.565	FALSE
Hofbauer	cg26102517	0.146	0.123	0.169	0.785	12.646	0	0	42.565	TRUE
Hofbauer	ch.15.934240F	-0.102	-0.119	-0.086	0.13	-12.646	0	0	42.565	TRUE
Hofbauer	cg12908894	-0.099	-0.114	-0.083	0.175	-12.645	0	0	42.563	FALSE
Hofbauer	cg16381321	0.156	0.132	0.181	0.644	12.645	0	0	42.562	TRUE
Hofbauer	cg02622557	-0.062	-0.072	-0.052	0.069	-12.643	0	0	42.562	FALSE
Hofbauer	cg01868112	0.089	0.075	0.103	0.831	12.645	0	0	42.56	FALSE
Hofbauer	cg16298813	0.14	0.118	0.162	0.682	12.645	0	0	42.559	TRUE
Hofbauer	cg11273000	0.154	0.13	0.178	0.652	12.644	0	0	42.558	TRUE
Hofbauer	cg25879514	0.091	0.077	0.105	0.833	12.644	0	0	42.557	FALSE
Hofbauer	cg17015506	0.136	0.114	0.157	0.778	12.644	0	0	42.556	TRUE
Hofbauer	cg20207567	-0.2	-0.232	-0.169	0.41	-12.644	0	0	42.556	TRUE
Hofbauer	cg01405985	0.185	0.156	0.214	0.525	12.644	0	0	42.555	TRUE
Hofbauer	cg25582189	0.144	0.122	0.167	0.62	12.644	0	0	42.553	TRUE
Hofbauer	cg05802745	0.092	0.078	0.107	0.873	12.643	0	0	42.553	FALSE
Hofbauer	cg08902243	0.139	0.117	0.16	0.794	12.643	0	0	42.552	TRUE
Hofbauer	cg00268019	-0.08	-0.092	-0.067	0.147	-12.643	0	0	42.552	FALSE
Hofbauer	cg14571493	0.121	0.102	0.139	0.844	12.643	0	0	42.551	TRUE
Hofbauer	cg15245520	0.145	0.122	0.168	0.824	12.643	0	0	42.551	TRUE
Hofbauer	cg26409237	0.123	0.104	0.143	0.826	12.643	0	0	42.55	TRUE
Hofbauer	cg14936266	0.228	0.192	0.264	0.53	12.643	0	0	42.55	TRUE
Hofbauer	cg27315641	0.079	0.067	0.092	0.872	12.643	0	0	42.55	FALSE
Hofbauer	cg03386556	-0.062	-0.071	-0.052	0.065	-12.64	0	0	42.549	FALSE
Hofbauer	cg08128228	-0.076	-0.088	-0.064	0.091	-12.643	0	0	42.549	FALSE
Hofbauer	cg19209355	0.142	0.12	0.164	0.665	12.643	0	0	42.549	TRUE
Hofbauer	cg21668880	-0.092	-0.106	-0.078	0.184	-12.643	0	0	42.548	FALSE
Hofbauer	cg16728159	0.138	0.116	0.16	0.645	12.643	0	0	42.548	TRUE
Hofbauer	cg13767001	-0.075	-0.087	-0.063	0.106	-12.642	0	0	42.548	FALSE
Hofbauer	cg21869913	0.078	0.066	0.09	0.66	12.643	0	0	42.548	FALSE
Hofbauer	cg10768682	-0.069	-0.08	-0.058	0.078	-12.641	0	0	42.548	FALSE
Hofbauer	cg26463171	-0.145	-0.168	-0.122	0.785	-12.643	0	0	42.548	TRUE
Hofbauer	cg20393324	-0.076	-0.088	-0.064	0.076	-12.642	0	0	42.547	FALSE
Hofbauer	cg26783123	0.149	0.126	0.173	0.759	12.642	0	0	42.547	TRUE
Hofbauer	cg22915582	-0.064	-0.074	-0.054	0.138	-12.64	0	0	42.547	FALSE
Hofbauer	cg15578250	0.103	0.087	0.119	0.714	12.642	0	0	42.547	TRUE
Hofbauer	cg23679798	0.189	0.159	0.218	0.741	12.642	0	0	42.546	TRUE
Hofbauer	cg01021847	0.087	0.074	0.101	0.88	12.642	0	0	42.545	FALSE
Hofbauer	cg23936766	0.266	0.225	0.308	0.392	12.642	0	0	42.544	TRUE
Hofbauer	cg17360711	0.191	0.161	0.22	0.695	12.642	0	0	42.543	TRUE
Hofbauer	cg16360861	0.178	0.15	0.205	0.587	12.642	0	0	42.543	TRUE
Hofbauer	cg10356866	0.075	0.063	0.087	0.879	12.642	0	0	42.543	FALSE
Hofbauer	cg17959486	0.055	0.046	0.063	0.906	12.638	0	0	42.543	FALSE
Hofbauer	cg15212440	-0.071	-0.082	-0.06	0.083	-12.641	0	0	42.541	FALSE
Hofbauer	cg03912094	0.172	0.145	0.199	0.708	12.641	0	0	42.541	TRUE
Hofbauer	cg18106898	-0.163	-0.189	-0.138	0.65	-12.641	0	0	42.539	TRUE
Hofbauer	cg10202113	-0.15	-0.173	-0.126	0.48	-12.641	0	0	42.538	TRUE
Hofbauer	cg13567744	0.205	0.173	0.237	0.642	12.641	0	0	42.538	TRUE
Hofbauer	cg08327371	0.148	0.125	0.171	0.15	12.641	0	0	42.537	TRUE
Hofbauer	cg15442737	0.302	0.255	0.35	0.422	12.641	0	0	42.537	TRUE
Hofbauer	cg20176371	0.157	0.132	0.182	0.829	12.641	0	0	42.537	TRUE
Hofbauer	cg26692046	-0.067	-0.077	-0.056	0.087	-12.639	0	0	42.536	FALSE
Hofbauer	cg26322308	0.082	0.069	0.095	0.876	12.64	0	0	42.536	FALSE
Hofbauer	cg03434950	-0.224	-0.259	-0.189	0.776	-12.64	0	0	42.535	TRUE
Hofbauer	cg13863009	-0.058	-0.067	-0.049	0.075	-12.637	0	0	42.535	FALSE
Hofbauer	cg08713568	-0.155	-0.179	-0.13	0.273	-12.64	0	0	42.535	TRUE
Hofbauer	cg06151744	0.151	0.127	0.175	0.736	12.64	0	0	42.535	TRUE
Hofbauer	cg08678514	-0.088	-0.102	-0.074	0.135	-12.64	0	0	42.534	FALSE
Hofbauer	cg09001549	0.169	0.143	0.196	0.825	12.64	0	0	42.534	TRUE
Hofbauer	cg12013321	-0.135	-0.156	-0.114	0.287	-12.64	0	0	42.534	TRUE
Hofbauer	cg13228442	-0.061	-0.07	-0.051	0.162	-12.637	0	0	42.533	FALSE
Hofbauer	cg14425564	0.269	0.227	0.311	0.316	12.64	0	0	42.533	TRUE
Hofbauer	cg09138627	-0.073	-0.085	-0.062	0.075	-12.639	0	0	42.532	FALSE
Hofbauer	cg08669361	-0.062	-0.072	-0.052	0.096	-12.637	0	0	42.532	FALSE
Hofbauer	cg06906952	0.189	0.16	0.219	0.71	12.64	0	0	42.532	TRUE
Hofbauer	cg01940657	-0.149	-0.172	-0.125	0.693	-12.64	0	0	42.532	TRUE
Hofbauer	cg15876676	-0.212	-0.246	-0.179	0.463	-12.64	0	0	42.531	TRUE
Hofbauer	cg07569562	0.161	0.136	0.187	0.78	12.64	0	0	42.531	TRUE
Hofbauer	cg22810710	0.118	0.099	0.136	0.807	12.64	0	0	42.531	TRUE
Hofbauer	cg03355298	-0.038	-0.044	-0.032	0.055	-12.634	0	0	42.531	FALSE
Hofbauer	cg17136255	0.201	0.17	0.233	0.563	12.639	0	0	42.53	TRUE
Hofbauer	cg08133937	-0.048	-0.055	-0.04	0.055	-12.634	0	0	42.53	FALSE
Hofbauer	cg22256677	-0.197	-0.227	-0.166	0.235	-12.639	0	0	42.53	TRUE
Hofbauer	cg01103207	-0.083	-0.095	-0.07	0.675	-12.639	0	0	42.529	FALSE
Hofbauer	cg26771832	0.081	0.068	0.094	0.875	12.639	0	0	42.529	FALSE
Hofbauer	cg02366002	-0.065	-0.076	-0.055	0.082	-12.637	0	0	42.528	FALSE
Hofbauer	cg21629895	-0.14	-0.161	-0.118	0.76	-12.639	0	0	42.528	TRUE
Hofbauer	cg01403803	0.247	0.208	0.286	0.148	12.639	0	0	42.527	TRUE
Hofbauer	cg12432568	0.188	0.158	0.217	0.805	12.639	0	0	42.527	TRUE
Hofbauer	cg24601911	0.075	0.063	0.087	0.883	12.639	0	0	42.527	FALSE
Hofbauer	cg22949743	-0.066	-0.077	-0.056	0.079	-12.637	0	0	42.526	FALSE
Hofbauer	cg02726524	0.08	0.067	0.092	0.902	12.638	0	0	42.525	FALSE
Hofbauer	cg19525546	0.079	0.066	0.091	0.913	12.638	0	0	42.524	FALSE
Hofbauer	cg09577966	0.076	0.064	0.088	0.884	12.638	0	0	42.523	FALSE
Hofbauer	cg26655542	0.148	0.125	0.171	0.524	12.638	0	0	42.523	TRUE
Hofbauer	cg11193416	0.21	0.177	0.243	0.487	12.638	0	0	42.522	TRUE
Hofbauer	cg23680519	-0.071	-0.082	-0.06	0.082	-12.637	0	0	42.522	FALSE
Hofbauer	cg11018909	-0.097	-0.112	-0.082	0.797	-12.638	0	0	42.52	FALSE
Hofbauer	cg07586489	-0.104	-0.12	-0.088	0.152	-12.637	0	0	42.519	TRUE
Hofbauer	cg10519271	-0.072	-0.083	-0.061	0.127	-12.636	0	0	42.518	FALSE
Hofbauer	cg12930100	-0.115	-0.133	-0.097	0.175	-12.637	0	0	42.518	TRUE
Hofbauer	cg10936964	-0.092	-0.107	-0.078	0.123	-12.637	0	0	42.517	FALSE
Hofbauer	cg23705989	-0.135	-0.156	-0.113	0.62	-12.637	0	0	42.517	TRUE
Hofbauer	cg24053587	-0.235	-0.271	-0.198	0.276	-12.637	0	0	42.517	TRUE
Hofbauer	cg20216950	-0.064	-0.074	-0.054	0.076	-12.635	0	0	42.517	FALSE
Hofbauer	cg26878967	0.103	0.087	0.119	0.817	12.637	0	0	42.516	TRUE
Hofbauer	cg03050096	0.131	0.11	0.151	0.712	12.637	0	0	42.515	TRUE
Hofbauer	cg08038033	0.296	0.249	0.342	0.528	12.636	0	0	42.513	TRUE
Hofbauer	cg22083325	-0.117	-0.136	-0.099	0.322	-12.636	0	0	42.512	TRUE
Hofbauer	cg24160582	0.099	0.084	0.115	0.861	12.636	0	0	42.512	FALSE
Hofbauer	cg17952980	0.214	0.181	0.248	0.475	12.636	0	0	42.511	TRUE
Hofbauer	cg02194396	-0.187	-0.217	-0.158	0.558	-12.636	0	0	42.511	TRUE
Hofbauer	cg04457792	-0.196	-0.227	-0.166	0.423	-12.636	0	0	42.51	TRUE
Hofbauer	cg00866556	-0.095	-0.11	-0.08	0.103	-12.636	0	0	42.51	FALSE
Hofbauer	cg04076387	0.162	0.137	0.187	0.708	12.636	0	0	42.509	TRUE
Hofbauer	cg06847624	-0.218	-0.252	-0.184	0.192	-12.635	0	0	42.508	TRUE
Hofbauer	cg20732690	-0.05	-0.057	-0.042	0.061	-12.63	0	0	42.508	FALSE
Hofbauer	cg05764839	-0.201	-0.233	-0.17	0.468	-12.635	0	0	42.507	TRUE
Hofbauer	cg15551781	0.089	0.075	0.103	0.81	12.635	0	0	42.507	FALSE
Hofbauer	cg14666908	0.189	0.159	0.218	0.695	12.635	0	0	42.507	TRUE
Hofbauer	cg12588014	0.196	0.165	0.226	0.644	12.635	0	0	42.506	TRUE
Hofbauer	cg22960649	-0.048	-0.055	-0.04	0.053	-12.63	0	0	42.506	FALSE
Hofbauer	cg07714600	-0.07	-0.081	-0.059	0.089	-12.634	0	0	42.506	FALSE
Hofbauer	cg13911959	0.168	0.141	0.194	0.792	12.635	0	0	42.504	TRUE
Hofbauer	cg07067577	-0.246	-0.285	-0.208	0.44	-12.635	0	0	42.504	TRUE
Hofbauer	cg23492625	0.154	0.13	0.178	0.429	12.635	0	0	42.503	TRUE
Hofbauer	cg20011562	-0.112	-0.13	-0.095	0.116	-12.635	0	0	42.503	TRUE
Hofbauer	cg06157318	-0.076	-0.088	-0.064	0.095	-12.634	0	0	42.502	FALSE
Hofbauer	cg24404878	0.251	0.211	0.29	0.57	12.634	0	0	42.502	TRUE
Hofbauer	cg00421585	0.114	0.096	0.132	0.772	12.634	0	0	42.502	TRUE
Hofbauer	cg04452095	-0.174	-0.201	-0.147	0.184	-12.634	0	0	42.501	TRUE
Hofbauer	cg16937268	-0.24	-0.278	-0.203	0.358	-12.634	0	0	42.5	TRUE
Hofbauer	cg01530024	0.166	0.14	0.192	0.805	12.634	0	0	42.5	TRUE
Hofbauer	cg11240230	-0.205	-0.237	-0.173	0.889	-12.634	0	0	42.499	TRUE
Hofbauer	cg21548340	-0.33	-0.382	-0.278	0.602	-12.634	0	0	42.498	TRUE
Hofbauer	cg04176472	0.17	0.143	0.196	0.675	12.633	0	0	42.497	TRUE
Hofbauer	cg05610244	0.072	0.061	0.083	0.815	12.632	0	0	42.496	FALSE
Hofbauer	cg09686013	-0.071	-0.083	-0.06	0.946	-12.632	0	0	42.495	FALSE
Hofbauer	cg24737857	0.082	0.07	0.095	0.847	12.633	0	0	42.495	FALSE
Hofbauer	cg05376219	0.218	0.184	0.252	0.607	12.633	0	0	42.493	TRUE
Hofbauer	cg18084450	-0.068	-0.079	-0.057	0.08	-12.631	0	0	42.493	FALSE
Hofbauer	cg07832674	-0.221	-0.256	-0.186	0.513	-12.633	0	0	42.493	TRUE
Hofbauer	cg19409583	0.12	0.101	0.139	0.837	12.633	0	0	42.492	TRUE
Hofbauer	cg24507144	-0.056	-0.065	-0.047	0.063	-12.629	0	0	42.492	FALSE
Hofbauer	cg06774974	0.143	0.12	0.165	0.58	12.633	0	0	42.492	TRUE
Hofbauer	cg04104609	-0.087	-0.101	-0.073	0.166	-12.633	0	0	42.492	FALSE
Hofbauer	cg01251646	0.04	0.034	0.046	0.932	12.627	0	0	42.492	FALSE
Hofbauer	cg23929194	0.146	0.123	0.168	0.823	12.632	0	0	42.491	TRUE
Hofbauer	cg19206146	-0.178	-0.206	-0.15	0.296	-12.632	0	0	42.49	TRUE
Hofbauer	cg05994850	-0.27	-0.313	-0.228	0.394	-12.632	0	0	42.489	TRUE
Hofbauer	cg07112087	0.179	0.151	0.207	0.607	12.632	0	0	42.489	TRUE
Hofbauer	cg17890983	0.166	0.14	0.192	0.398	12.632	0	0	42.488	TRUE
Hofbauer	cg08096291	-0.085	-0.098	-0.071	0.105	-12.632	0	0	42.488	FALSE
Hofbauer	cg03450842	0.145	0.123	0.168	0.717	12.632	0	0	42.487	TRUE
Hofbauer	cg00910503	0.096	0.081	0.111	0.865	12.632	0	0	42.487	FALSE
Hofbauer	cg18388786	0.245	0.207	0.284	0.359	12.631	0	0	42.486	TRUE
Hofbauer	cg16748694	0.103	0.087	0.119	0.841	12.631	0	0	42.486	TRUE
Hofbauer	cg02328578	0.117	0.099	0.136	0.831	12.631	0	0	42.486	TRUE
Hofbauer	cg19516485	-0.058	-0.067	-0.049	0.078	-12.628	0	0	42.484	FALSE
Hofbauer	cg20076442	0.25	0.211	0.289	0.525	12.631	0	0	42.484	TRUE
Hofbauer	cg27062795	-0.093	-0.108	-0.079	0.112	-12.631	0	0	42.483	FALSE
Hofbauer	cg24029517	-0.13	-0.15	-0.109	0.197	-12.631	0	0	42.482	TRUE
Hofbauer	cg03021260	0.119	0.1	0.137	0.861	12.631	0	0	42.481	TRUE
Hofbauer	cg04285318	0.092	0.078	0.107	0.83	12.631	0	0	42.481	FALSE
Hofbauer	cg11382203	0.141	0.119	0.163	0.701	12.631	0	0	42.481	TRUE
Hofbauer	cg11126767	-0.178	-0.205	-0.15	0.273	-12.631	0	0	42.481	TRUE
Hofbauer	cg19403909	0.175	0.148	0.203	0.462	12.63	0	0	42.48	TRUE
Hofbauer	cg01484296	-0.194	-0.224	-0.164	0.593	-12.63	0	0	42.48	TRUE
Hofbauer	cg12473036	-0.055	-0.063	-0.046	0.097	-12.626	0	0	42.479	FALSE
Hofbauer	cg26915952	-0.175	-0.202	-0.147	0.694	-12.63	0	0	42.479	TRUE
Hofbauer	cg27661209	0.163	0.137	0.188	0.59	12.63	0	0	42.478	TRUE
Hofbauer	cg06230513	0.084	0.071	0.097	0.89	12.63	0	0	42.478	FALSE
Hofbauer	cg01835446	0.03	0.025	0.035	0.958	12.625	0	0	42.478	FALSE
Hofbauer	cg03149749	0.087	0.073	0.101	0.755	12.63	0	0	42.478	FALSE
Hofbauer	cg01018437	0.126	0.106	0.146	0.785	12.63	0	0	42.478	TRUE
Hofbauer	cg25365034	0.081	0.068	0.094	0.833	12.63	0	0	42.477	FALSE
Hofbauer	cg26583753	0.146	0.123	0.168	0.827	12.63	0	0	42.477	TRUE
Hofbauer	cg13859441	0.083	0.07	0.095	0.831	12.63	0	0	42.477	FALSE
Hofbauer	cg08683012	0.096	0.081	0.111	0.872	12.63	0	0	42.477	FALSE
Hofbauer	cg18195228	0.117	0.099	0.135	0.762	12.63	0	0	42.476	TRUE
Hofbauer	cg27497699	0.105	0.089	0.121	0.805	12.63	0	0	42.476	TRUE
Hofbauer	cg00439261	0.133	0.112	0.154	0.697	12.629	0	0	42.475	TRUE
Hofbauer	cg08858220	0.127	0.107	0.146	0.735	12.629	0	0	42.473	TRUE
Hofbauer	cg16400794	-0.104	-0.12	-0.088	0.122	-12.629	0	0	42.473	TRUE
Hofbauer	cg22011888	0.114	0.096	0.132	0.783	12.629	0	0	42.472	TRUE
Hofbauer	cg23213170	-0.05	-0.058	-0.042	0.057	-12.624	0	0	42.471	FALSE
Hofbauer	cg15433043	-0.24	-0.278	-0.203	0.732	-12.629	0	0	42.471	TRUE
Hofbauer	cg13951488	0.15	0.127	0.174	0.717	12.629	0	0	42.471	TRUE
Hofbauer	cg22379212	0.197	0.166	0.228	0.637	12.629	0	0	42.47	TRUE
Hofbauer	cg23197405	-0.206	-0.238	-0.173	0.581	-12.629	0	0	42.47	TRUE
Hofbauer	cg20630889	-0.074	-0.085	-0.062	0.086	-12.628	0	0	42.47	FALSE
Hofbauer	cg06248767	-0.197	-0.228	-0.166	0.304	-12.628	0	0	42.468	TRUE
Hofbauer	cg12809365	-0.192	-0.222	-0.162	0.319	-12.628	0	0	42.468	TRUE
Hofbauer	cg10589840	0.096	0.081	0.111	0.852	12.628	0	0	42.468	FALSE
Hofbauer	cg05089427	0.064	0.054	0.074	0.864	12.626	0	0	42.468	FALSE
Hofbauer	cg23825344	0.047	0.04	0.054	0.932	12.623	0	0	42.468	FALSE
Hofbauer	cg07820996	0.158	0.133	0.183	0.695	12.628	0	0	42.467	TRUE
Hofbauer	cg02999755	-0.032	-0.037	-0.027	0.053	-12.623	0	0	42.466	FALSE
Hofbauer	cg20918682	-0.124	-0.143	-0.104	0.369	-12.628	0	0	42.465	TRUE
Hofbauer	cg00925087	0.229	0.193	0.265	0.712	12.628	0	0	42.464	TRUE
Hofbauer	cg22897419	0.236	0.199	0.273	0.431	12.627	0	0	42.464	TRUE
Hofbauer	cg03704006	0.13	0.11	0.151	0.826	12.627	0	0	42.464	TRUE
Hofbauer	cg14709481	-0.154	-0.178	-0.13	0.595	-12.627	0	0	42.463	TRUE
Hofbauer	cg03814957	-0.208	-0.241	-0.175	0.608	-12.627	0	0	42.463	TRUE
Hofbauer	cg24305970	-0.06	-0.069	-0.05	0.064	-12.624	0	0	42.463	FALSE
Hofbauer	cg23377236	0.195	0.164	0.226	0.599	12.627	0	0	42.463	TRUE
Hofbauer	cg16932098	-0.048	-0.055	-0.04	0.056	-12.622	0	0	42.463	FALSE
Hofbauer	cg13906811	-0.116	-0.134	-0.098	0.153	-12.627	0	0	42.463	TRUE
Hofbauer	cg19736660	0.087	0.073	0.101	0.711	12.627	0	0	42.462	FALSE
Hofbauer	cg08228672	0.174	0.147	0.201	0.547	12.627	0	0	42.462	TRUE
Hofbauer	cg19717216	0.116	0.098	0.134	0.487	12.627	0	0	42.46	TRUE
Hofbauer	cg22183706	-0.184	-0.213	-0.155	0.211	-12.627	0	0	42.459	TRUE
Hofbauer	cg13480157	0.238	0.201	0.275	0.651	12.627	0	0	42.459	TRUE
Hofbauer	cg24058566	-0.12	-0.139	-0.101	0.152	-12.627	0	0	42.459	TRUE
Hofbauer	cg02669055	0.242	0.204	0.28	0.448	12.626	0	0	42.458	TRUE
Hofbauer	cg00934355	-0.249	-0.288	-0.21	0.32	-12.626	0	0	42.458	TRUE
Hofbauer	cg07190543	0.061	0.052	0.071	0.885	12.624	0	0	42.458	FALSE
Hofbauer	cg17561788	0.129	0.109	0.149	0.806	12.626	0	0	42.458	TRUE
Hofbauer	cg08192683	0.177	0.149	0.204	0.764	12.626	0	0	42.458	TRUE
Hofbauer	cg05295594	0.08	0.068	0.093	0.864	12.626	0	0	42.458	FALSE
Hofbauer	cg02300576	0.15	0.127	0.174	0.818	12.626	0	0	42.457	TRUE
Hofbauer	cg25150949	-0.062	-0.072	-0.052	0.076	-12.624	0	0	42.456	FALSE
Hofbauer	cg26312337	0.152	0.128	0.175	0.73	12.626	0	0	42.456	TRUE
Hofbauer	cg06750045	0.073	0.062	0.085	0.888	12.626	0	0	42.456	FALSE
Hofbauer	cg14501407	-0.039	-0.046	-0.033	0.052	-12.621	0	0	42.456	FALSE
Hofbauer	cg05691934	0.12	0.101	0.139	0.865	12.626	0	0	42.456	TRUE
Hofbauer	cg03889507	0.266	0.224	0.308	0.455	12.626	0	0	42.455	TRUE
Hofbauer	cg01729125	-0.269	-0.312	-0.227	0.7	-12.626	0	0	42.455	TRUE
Hofbauer	cg08695558	0.125	0.106	0.145	0.765	12.626	0	0	42.454	TRUE
Hofbauer	cg05345152	0.096	0.081	0.111	0.843	12.626	0	0	42.454	FALSE
Hofbauer	cg22056759	-0.069	-0.08	-0.058	0.096	-12.625	0	0	42.454	FALSE
Hofbauer	cg04914562	0.223	0.188	0.258	0.459	12.626	0	0	42.454	TRUE
Hofbauer	cg19442415	-0.171	-0.197	-0.144	0.301	-12.626	0	0	42.454	TRUE
Hofbauer	cg03326470	-0.064	-0.074	-0.054	0.096	-12.623	0	0	42.453	FALSE
Hofbauer	cg08786674	0.166	0.14	0.191	0.519	12.625	0	0	42.451	TRUE
Hofbauer	cg00008033	-0.066	-0.076	-0.055	0.072	-12.623	0	0	42.451	FALSE
Hofbauer	cg20208133	-0.157	-0.181	-0.132	0.232	-12.625	0	0	42.451	TRUE
Hofbauer	cg16784555	-0.092	-0.106	-0.078	0.116	-12.625	0	0	42.45	FALSE
Hofbauer	cg13833632	0.233	0.196	0.269	0.591	12.625	0	0	42.449	TRUE
Hofbauer	cg20896113	-0.123	-0.143	-0.104	0.192	-12.625	0	0	42.449	TRUE
Hofbauer	cg02521930	-0.064	-0.074	-0.054	0.081	-12.623	0	0	42.449	FALSE
Hofbauer	cg24598087	-0.124	-0.143	-0.104	0.121	-12.625	0	0	42.448	TRUE
Hofbauer	cg16319517	0.119	0.1	0.137	0.816	12.624	0	0	42.447	TRUE
Hofbauer	cg21595737	-0.068	-0.078	-0.057	0.081	-12.623	0	0	42.446	FALSE
Hofbauer	cg06055044	0.119	0.101	0.138	0.866	12.624	0	0	42.445	TRUE
Hofbauer	cg14494620	-0.206	-0.238	-0.174	0.434	-12.624	0	0	42.445	TRUE
Hofbauer	cg21390575	-0.062	-0.072	-0.052	0.08	-12.621	0	0	42.444	FALSE
Hofbauer	cg16794131	0.148	0.125	0.171	0.774	12.624	0	0	42.443	TRUE
Hofbauer	ch.6.12513936F	-0.08	-0.093	-0.068	0.149	-12.624	0	0	42.443	FALSE
Hofbauer	cg08219814	0.107	0.09	0.124	0.866	12.624	0	0	42.443	TRUE
Hofbauer	cg09706243	-0.134	-0.155	-0.113	0.316	-12.624	0	0	42.443	TRUE
Hofbauer	cg08269037	-0.045	-0.052	-0.038	0.107	-12.618	0	0	42.443	FALSE
Hofbauer	cg12828331	-0.098	-0.113	-0.083	0.121	-12.623	0	0	42.441	FALSE
Hofbauer	cg08250081	0.25	0.211	0.289	0.412	12.623	0	0	42.441	TRUE
Hofbauer	cg03754700	0.042	0.035	0.048	0.948	12.618	0	0	42.441	FALSE
Hofbauer	cg27518375	0.097	0.082	0.112	0.827	12.623	0	0	42.44	FALSE
Hofbauer	cg09643340	-0.041	-0.047	-0.034	0.048	-12.618	0	0	42.44	FALSE
Hofbauer	cg04147875	0.125	0.105	0.144	0.843	12.623	0	0	42.44	TRUE
Hofbauer	cg00067742	0.155	0.131	0.18	0.674	12.623	0	0	42.439	TRUE
Hofbauer	cg04175833	-0.129	-0.15	-0.109	0.797	-12.623	0	0	42.439	TRUE
Hofbauer	cg22193385	0.203	0.171	0.234	0.629	12.623	0	0	42.438	TRUE
Hofbauer	cg12656497	-0.15	-0.174	-0.127	0.149	-12.623	0	0	42.438	TRUE
Hofbauer	cg15829654	-0.216	-0.25	-0.182	0.453	-12.623	0	0	42.437	TRUE
Hofbauer	cg05112987	0.112	0.095	0.13	0.878	12.623	0	0	42.437	TRUE
Hofbauer	cg15646123	0.088	0.074	0.101	0.876	12.622	0	0	42.436	FALSE
Hofbauer	cg26720961	0.135	0.114	0.156	0.672	12.622	0	0	42.436	TRUE
Hofbauer	cg19787906	0.17	0.143	0.197	0.653	12.622	0	0	42.436	TRUE
Hofbauer	cg20813996	-0.093	-0.107	-0.078	0.103	-12.622	0	0	42.436	FALSE
Hofbauer	cg05750884	0.113	0.095	0.13	0.828	12.622	0	0	42.436	TRUE
Hofbauer	cg25652953	0.082	0.069	0.095	0.868	12.622	0	0	42.435	FALSE
Hofbauer	cg20608075	0.161	0.136	0.186	0.625	12.622	0	0	42.434	TRUE
Hofbauer	cg21209214	0.117	0.099	0.135	0.562	12.622	0	0	42.434	TRUE
Hofbauer	cg19788250	0.199	0.167	0.23	0.584	12.622	0	0	42.433	TRUE
Hofbauer	cg10980102	-0.372	-0.43	-0.314	0.741	-12.622	0	0	42.433	TRUE
Hofbauer	cg24558378	0.183	0.154	0.212	0.7	12.622	0	0	42.432	TRUE
Hofbauer	cg08884928	0.206	0.174	0.238	0.588	12.622	0	0	42.432	TRUE
Hofbauer	cg14254686	-0.171	-0.198	-0.144	0.845	-12.622	0	0	42.432	TRUE
Hofbauer	cg26651830	-0.045	-0.052	-0.038	0.062	-12.616	0	0	42.431	FALSE
Hofbauer	cg05572417	0.223	0.188	0.259	0.557	12.621	0	0	42.43	TRUE
Hofbauer	cg27417526	0.123	0.104	0.142	0.838	12.621	0	0	42.429	TRUE
Hofbauer	cg08404509	-0.064	-0.075	-0.054	0.084	-12.619	0	0	42.428	FALSE
Hofbauer	cg03209384	0.067	0.056	0.077	0.881	12.619	0	0	42.428	FALSE
Hofbauer	cg21294209	-0.03	-0.035	-0.026	0.04	-12.616	0	0	42.427	FALSE
Hofbauer	cg15859390	0.231	0.195	0.267	0.497	12.621	0	0	42.427	TRUE
Hofbauer	cg17490921	-0.109	-0.127	-0.092	0.127	-12.621	0	0	42.427	TRUE
Hofbauer	cg04226276	0.197	0.166	0.227	0.151	12.621	0	0	42.427	TRUE
Hofbauer	cg10311602	0.1	0.084	0.115	0.798	12.621	0	0	42.427	FALSE
Hofbauer	cg08456817	-0.168	-0.194	-0.142	0.485	-12.621	0	0	42.426	TRUE
Hofbauer	cg15665653	-0.066	-0.076	-0.055	0.1	-12.618	0	0	42.423	FALSE
Hofbauer	cg21207436	-0.202	-0.234	-0.17	0.621	-12.62	0	0	42.423	TRUE
Hofbauer	cg00906107	-0.029	-0.034	-0.025	0.044	-12.615	0	0	42.423	FALSE
Hofbauer	cg05529506	-0.063	-0.073	-0.053	0.072	-12.618	0	0	42.423	FALSE
Hofbauer	cg22200736	-0.2	-0.231	-0.169	0.43	-12.62	0	0	42.423	TRUE
Hofbauer	cg03347632	0.137	0.116	0.159	0.833	12.62	0	0	42.423	TRUE
Hofbauer	cg14480507	-0.086	-0.1	-0.073	0.222	-12.62	0	0	42.423	FALSE
Hofbauer	cg03730969	-0.23	-0.266	-0.194	0.382	-12.62	0	0	42.422	TRUE
Hofbauer	cg15005255	0.065	0.055	0.076	0.868	12.618	0	0	42.422	FALSE
Hofbauer	cg21621910	0.069	0.058	0.08	0.925	12.618	0	0	42.42	FALSE
Hofbauer	cg12829325	-0.061	-0.071	-0.052	0.081	-12.617	0	0	42.419	FALSE
Hofbauer	cg03251079	-0.1	-0.116	-0.085	0.133	-12.619	0	0	42.418	TRUE
Hofbauer	cg06502165	0.14	0.118	0.162	0.861	12.619	0	0	42.418	TRUE
Hofbauer	cg11387368	0.108	0.091	0.125	0.681	12.619	0	0	42.416	TRUE
Hofbauer	cg06770568	-0.218	-0.252	-0.184	0.23	-12.619	0	0	42.415	TRUE
Hofbauer	cg15348319	0.247	0.208	0.286	0.611	12.619	0	0	42.414	TRUE
Hofbauer	cg14485744	-0.261	-0.302	-0.22	0.545	-12.618	0	0	42.412	TRUE
Hofbauer	cg01941274	-0.084	-0.097	-0.07	0.16	-12.618	0	0	42.411	FALSE
Hofbauer	cg08626004	0.102	0.086	0.118	0.889	12.618	0	0	42.411	TRUE
Hofbauer	cg04859695	0.176	0.148	0.203	0.775	12.618	0	0	42.411	TRUE
Hofbauer	cg02402501	0.122	0.103	0.141	0.733	12.618	0	0	42.41	TRUE
Hofbauer	cg24595208	-0.19	-0.22	-0.16	0.588	-12.618	0	0	42.41	TRUE
Hofbauer	cg26703066	-0.079	-0.091	-0.066	0.748	-12.618	0	0	42.409	FALSE
Hofbauer	cg05745631	-0.261	-0.303	-0.22	0.341	-12.617	0	0	42.408	TRUE
Hofbauer	cg07570898	0.084	0.071	0.097	0.938	12.617	0	0	42.408	FALSE
Hofbauer	cg14948086	0.17	0.144	0.197	0.697	12.617	0	0	42.408	TRUE
Hofbauer	cg03344767	-0.179	-0.207	-0.151	0.348	-12.617	0	0	42.408	TRUE
Hofbauer	cg01787445	0.19	0.161	0.22	0.682	12.617	0	0	42.408	TRUE
Hofbauer	cg19313408	0.145	0.122	0.168	0.752	12.617	0	0	42.407	TRUE
Hofbauer	cg22390023	0.201	0.169	0.232	0.551	12.617	0	0	42.407	TRUE
Hofbauer	cg07081477	-0.137	-0.158	-0.115	0.155	-12.617	0	0	42.407	TRUE
Hofbauer	cg13236507	-0.059	-0.069	-0.05	0.072	-12.614	0	0	42.407	FALSE
Hofbauer	cg02182827	-0.098	-0.113	-0.082	0.684	-12.617	0	0	42.407	FALSE
Hofbauer	cg20905516	-0.054	-0.062	-0.045	0.055	-12.613	0	0	42.406	FALSE
Hofbauer	cg17506061	-0.191	-0.221	-0.161	0.26	-12.617	0	0	42.406	TRUE
Hofbauer	cg19111271	0.157	0.132	0.182	0.797	12.617	0	0	42.406	TRUE
Hofbauer	cg22550943	0.083	0.07	0.096	0.894	12.617	0	0	42.405	FALSE
Hofbauer	cg15061827	0.196	0.165	0.227	0.745	12.617	0	0	42.405	TRUE
Hofbauer	cg01216388	0.112	0.095	0.13	0.776	12.617	0	0	42.403	TRUE
Hofbauer	cg10614768	0.165	0.139	0.191	0.742	12.616	0	0	42.403	TRUE
Hofbauer	cg15400471	0.041	0.035	0.047	0.949	12.611	0	0	42.403	FALSE
Hofbauer	cg10264188	-0.219	-0.253	-0.184	0.647	-12.616	0	0	42.403	TRUE
Hofbauer	cg24601716	-0.123	-0.142	-0.104	0.214	-12.616	0	0	42.403	TRUE
Hofbauer	cg27404606	-0.137	-0.159	-0.116	0.204	-12.616	0	0	42.401	TRUE
Hofbauer	cg27108889	0.165	0.139	0.191	0.53	12.616	0	0	42.401	TRUE
Hofbauer	cg25979543	-0.172	-0.199	-0.145	0.716	-12.616	0	0	42.399	TRUE
Hofbauer	cg07227679	0.208	0.175	0.241	0.645	12.616	0	0	42.399	TRUE
Hofbauer	cg00546666	-0.064	-0.074	-0.054	0.114	-12.614	0	0	42.398	FALSE
Hofbauer	cg06357743	-0.225	-0.26	-0.189	0.623	-12.615	0	0	42.397	TRUE
Hofbauer	cg14563637	0.231	0.195	0.267	0.481	12.615	0	0	42.396	TRUE
Hofbauer	cg14234213	0.193	0.163	0.224	0.749	12.615	0	0	42.396	TRUE
Hofbauer	cg18111867	0.171	0.144	0.197	0.557	12.615	0	0	42.395	TRUE
Hofbauer	cg08141615	-0.108	-0.125	-0.091	0.125	-12.615	0	0	42.395	TRUE
Hofbauer	cg24905909	-0.051	-0.058	-0.043	0.06	-12.61	0	0	42.394	FALSE
Hofbauer	cg20318235	0.142	0.119	0.164	0.776	12.615	0	0	42.394	TRUE
Hofbauer	cg16383318	0.109	0.092	0.126	0.852	12.615	0	0	42.394	TRUE
Hofbauer	cg14358699	0.138	0.117	0.16	0.593	12.615	0	0	42.393	TRUE
Hofbauer	cg04315923	0.1	0.084	0.116	0.852	12.615	0	0	42.392	FALSE
Hofbauer	cg06790860	-0.029	-0.034	-0.025	0.039	-12.609	0	0	42.39	FALSE
Hofbauer	cg21177456	-0.185	-0.214	-0.156	0.641	-12.614	0	0	42.389	TRUE
Hofbauer	cg14739664	-0.2	-0.231	-0.169	0.766	-12.614	0	0	42.388	TRUE
Hofbauer	cg11644052	-0.201	-0.233	-0.17	0.288	-12.614	0	0	42.387	TRUE
Hofbauer	cg04109781	-0.181	-0.209	-0.152	0.302	-12.614	0	0	42.387	TRUE
Hofbauer	cg13904493	-0.102	-0.118	-0.086	0.11	-12.614	0	0	42.387	TRUE
Hofbauer	cg20749059	-0.162	-0.187	-0.136	0.367	-12.613	0	0	42.386	TRUE
Hofbauer	cg21258169	0.072	0.061	0.083	0.889	12.613	0	0	42.385	FALSE
Hofbauer	cg12706474	0.187	0.158	0.217	0.735	12.613	0	0	42.385	TRUE
Hofbauer	cg11670000	-0.134	-0.155	-0.113	0.448	-12.613	0	0	42.384	TRUE
Hofbauer	cg07988979	0.134	0.113	0.155	0.829	12.613	0	0	42.384	TRUE
Hofbauer	cg22485298	0.203	0.171	0.234	0.444	12.613	0	0	42.384	TRUE
Hofbauer	cg08425628	0.102	0.086	0.118	0.841	12.613	0	0	42.384	TRUE
Hofbauer	cg06456071	-0.067	-0.078	-0.057	0.09	-12.611	0	0	42.384	FALSE
Hofbauer	cg01071159	0.215	0.181	0.249	0.485	12.613	0	0	42.382	TRUE
Hofbauer	cg22376214	-0.18	-0.208	-0.152	0.849	-12.613	0	0	42.382	TRUE
Hofbauer	cg10950868	0.103	0.087	0.12	0.749	12.613	0	0	42.382	TRUE
Hofbauer	cg14218838	0.165	0.139	0.191	0.812	12.613	0	0	42.382	TRUE
Hofbauer	cg03031932	0.152	0.128	0.176	0.669	12.613	0	0	42.382	TRUE
Hofbauer	cg13547889	-0.205	-0.237	-0.173	0.382	-12.612	0	0	42.381	TRUE
Hofbauer	cg00345343	0.107	0.091	0.124	0.873	12.612	0	0	42.38	TRUE
Hofbauer	cg05926186	0.077	0.065	0.089	0.784	12.612	0	0	42.379	FALSE
Hofbauer	cg24404533	0.184	0.155	0.213	0.597	12.612	0	0	42.379	TRUE
Hofbauer	cg23937893	-0.09	-0.105	-0.076	0.112	-12.612	0	0	42.379	FALSE
Hofbauer	cg01667332	-0.145	-0.168	-0.122	0.168	-12.612	0	0	42.379	TRUE
Hofbauer	cg06181463	-0.072	-0.084	-0.061	0.077	-12.611	0	0	42.377	FALSE
Hofbauer	cg00966482	0.199	0.168	0.23	0.557	12.612	0	0	42.377	TRUE
Hofbauer	cg13997720	-0.076	-0.088	-0.064	0.127	-12.612	0	0	42.376	FALSE
Hofbauer	cg10313337	0.181	0.152	0.209	0.649	12.611	0	0	42.374	TRUE
Hofbauer	cg07016730	0.23	0.194	0.266	0.675	12.611	0	0	42.374	TRUE
Hofbauer	cg05238069	-0.08	-0.093	-0.068	0.195	-12.611	0	0	42.374	FALSE
Hofbauer	cg07069934	0.202	0.17	0.233	0.522	12.611	0	0	42.374	TRUE
Hofbauer	cg01232040	0.216	0.182	0.25	0.721	12.611	0	0	42.373	TRUE
Hofbauer	cg21053362	-0.287	-0.332	-0.242	0.466	-12.611	0	0	42.373	TRUE
Hofbauer	cg21195383	0.093	0.079	0.108	0.86	12.611	0	0	42.373	FALSE
Hofbauer	cg17495044	0.078	0.066	0.09	0.866	12.611	0	0	42.372	FALSE
Hofbauer	cg00958560	0.197	0.166	0.228	0.518	12.611	0	0	42.372	TRUE
Hofbauer	cg15728769	-0.059	-0.068	-0.05	0.073	-12.608	0	0	42.372	FALSE
Hofbauer	cg19759172	0.113	0.096	0.131	0.867	12.611	0	0	42.372	TRUE
Hofbauer	cg22884717	0.073	0.062	0.085	0.883	12.61	0	0	42.372	FALSE
Hofbauer	cg18155883	0.115	0.097	0.133	0.822	12.611	0	0	42.37	TRUE
Hofbauer	cg11298786	-0.126	-0.146	-0.107	0.213	-12.61	0	0	42.37	TRUE
Hofbauer	cg14817049	0.171	0.144	0.198	0.751	12.61	0	0	42.369	TRUE
Hofbauer	cg02983203	-0.056	-0.065	-0.047	0.072	-12.607	0	0	42.369	FALSE
Hofbauer	cg11663806	-0.118	-0.136	-0.099	0.205	-12.61	0	0	42.368	TRUE
Hofbauer	cg05845765	-0.106	-0.123	-0.09	0.121	-12.61	0	0	42.368	TRUE
Hofbauer	cg19618897	-0.243	-0.281	-0.204	0.413	-12.61	0	0	42.367	TRUE
Hofbauer	cg24080793	-0.187	-0.216	-0.157	0.329	-12.61	0	0	42.367	TRUE
Hofbauer	cg16935734	0.108	0.091	0.125	0.858	12.61	0	0	42.366	TRUE
Hofbauer	cg07440264	-0.23	-0.266	-0.194	0.345	-12.61	0	0	42.366	TRUE
Hofbauer	cg14873488	-0.117	-0.136	-0.099	0.108	-12.61	0	0	42.366	TRUE
Hofbauer	cg23970089	-0.061	-0.071	-0.052	0.089	-12.607	0	0	42.365	FALSE
Hofbauer	cg09871637	-0.193	-0.223	-0.162	0.192	-12.609	0	0	42.364	TRUE
Hofbauer	cg17304276	0.182	0.153	0.21	0.628	12.609	0	0	42.364	TRUE
Hofbauer	cg02348462	-0.161	-0.186	-0.136	0.611	-12.609	0	0	42.363	TRUE
Hofbauer	cg12905571	-0.189	-0.218	-0.159	0.539	-12.609	0	0	42.363	TRUE
Hofbauer	ch.10.2420334F	-0.044	-0.051	-0.037	0.102	-12.604	0	0	42.362	FALSE
Hofbauer	cg11601254	0.075	0.063	0.087	0.89	12.609	0	0	42.362	FALSE
Hofbauer	cg21436055	-0.136	-0.157	-0.114	0.732	-12.609	0	0	42.362	TRUE
Hofbauer	cg26539615	0.102	0.086	0.118	0.857	12.609	0	0	42.36	TRUE
Hofbauer	cg26343721	0.073	0.061	0.084	0.806	12.608	0	0	42.359	FALSE
Hofbauer	cg03641497	-0.126	-0.146	-0.106	0.142	-12.608	0	0	42.359	TRUE
Hofbauer	cg03371918	-0.064	-0.074	-0.054	0.105	-12.606	0	0	42.358	FALSE
Hofbauer	cg00574740	-0.143	-0.165	-0.12	0.292	-12.608	0	0	42.357	TRUE
Hofbauer	cg24602552	-0.042	-0.049	-0.036	0.064	-12.603	0	0	42.357	FALSE
Hofbauer	cg17046247	0.137	0.115	0.158	0.754	12.608	0	0	42.357	TRUE
Hofbauer	cg02969038	0.112	0.095	0.13	0.779	12.608	0	0	42.357	TRUE
Hofbauer	cg07318417	-0.119	-0.138	-0.1	0.163	-12.608	0	0	42.357	TRUE
Hofbauer	cg06304518	0.052	0.044	0.06	0.887	12.603	0	0	42.355	FALSE
Hofbauer	cg00052246	0.159	0.134	0.184	0.786	12.608	0	0	42.354	TRUE
Hofbauer	cg24247472	-0.082	-0.094	-0.069	0.116	-12.608	0	0	42.354	FALSE
Hofbauer	cg23156226	-0.157	-0.182	-0.133	0.825	-12.607	0	0	42.353	TRUE
Hofbauer	cg23937138	-0.071	-0.083	-0.06	0.144	-12.607	0	0	42.353	FALSE
Hofbauer	cg12090003	-0.156	-0.181	-0.132	0.224	-12.607	0	0	42.353	TRUE
Hofbauer	cg19247310	0.247	0.208	0.285	0.589	12.607	0	0	42.353	TRUE
Hofbauer	cg11689419	-0.068	-0.079	-0.058	0.139	-12.606	0	0	42.353	FALSE
Hofbauer	cg23357198	-0.114	-0.132	-0.096	0.175	-12.607	0	0	42.352	TRUE
Hofbauer	cg02944021	0.206	0.174	0.239	0.639	12.607	0	0	42.352	TRUE
Hofbauer	cg14413262	-0.299	-0.346	-0.252	0.599	-12.607	0	0	42.352	TRUE
Hofbauer	cg00804078	0.21	0.177	0.243	0.405	12.607	0	0	42.351	TRUE
Hofbauer	cg02160419	-0.08	-0.093	-0.068	0.13	-12.607	0	0	42.351	FALSE
Hofbauer	cg04643858	0.148	0.125	0.172	0.798	12.607	0	0	42.351	TRUE
Hofbauer	cg04723449	0.068	0.057	0.078	0.852	12.606	0	0	42.351	FALSE
Hofbauer	cg02363950	-0.138	-0.16	-0.116	0.162	-12.607	0	0	42.35	TRUE
Hofbauer	cg12307237	0.154	0.13	0.179	0.704	12.607	0	0	42.349	TRUE
Hofbauer	ch.17.1874959R	-0.069	-0.08	-0.059	0.112	-12.605	0	0	42.348	FALSE
Hofbauer	cg13672078	-0.27	-0.312	-0.227	0.37	-12.607	0	0	42.348	TRUE
Hofbauer	cg12673499	0.166	0.14	0.192	0.749	12.606	0	0	42.346	TRUE
Hofbauer	cg23719877	0.13	0.11	0.151	0.648	12.606	0	0	42.345	TRUE
Hofbauer	cg06768599	-0.142	-0.164	-0.12	0.385	-12.606	0	0	42.342	TRUE
Hofbauer	cg00599402	0.112	0.094	0.13	0.781	12.605	0	0	42.342	TRUE
Hofbauer	cg16691989	-0.068	-0.078	-0.057	0.086	-12.604	0	0	42.341	FALSE
Hofbauer	cg21465754	-0.074	-0.085	-0.062	0.086	-12.605	0	0	42.34	FALSE
Hofbauer	cg01679206	0.212	0.179	0.246	0.416	12.605	0	0	42.34	TRUE
Hofbauer	cg22384366	-0.07	-0.081	-0.059	0.08	-12.604	0	0	42.34	FALSE
Hofbauer	cg08924256	0.074	0.062	0.085	0.885	12.605	0	0	42.339	FALSE
Hofbauer	cg25012185	-0.215	-0.248	-0.181	0.435	-12.605	0	0	42.339	TRUE
Hofbauer	cg03706086	-0.224	-0.26	-0.189	0.736	-12.605	0	0	42.339	TRUE
Hofbauer	cg02288754	-0.13	-0.151	-0.11	0.17	-12.605	0	0	42.337	TRUE
Hofbauer	cg17394331	0.15	0.127	0.174	0.713	12.605	0	0	42.337	TRUE
Hofbauer	cg04865264	-0.069	-0.08	-0.058	0.15	-12.603	0	0	42.337	FALSE
Hofbauer	cg05864696	-0.063	-0.073	-0.054	0.081	-12.602	0	0	42.337	FALSE
Hofbauer	cg13220917	0.216	0.182	0.25	0.473	12.604	0	0	42.336	TRUE
Hofbauer	cg08641990	0.25	0.211	0.289	0.66	12.604	0	0	42.335	TRUE
Hofbauer	cg13875518	-0.101	-0.116	-0.085	0.11	-12.604	0	0	42.335	TRUE
Hofbauer	cg02816425	0.188	0.158	0.217	0.774	12.604	0	0	42.335	TRUE
Hofbauer	cg14268557	-0.254	-0.294	-0.214	0.792	-12.604	0	0	42.334	TRUE
Hofbauer	cg14598950	-0.084	-0.097	-0.071	0.092	-12.604	0	0	42.334	FALSE
Hofbauer	cg02491905	0.158	0.133	0.183	0.429	12.604	0	0	42.334	TRUE
Hofbauer	cg05986933	-0.152	-0.176	-0.128	0.158	-12.604	0	0	42.333	TRUE
Hofbauer	cg02162886	-0.193	-0.224	-0.163	0.232	-12.604	0	0	42.332	TRUE
Hofbauer	cg11872776	0.156	0.131	0.18	0.777	12.604	0	0	42.332	TRUE
Hofbauer	cg07260003	0.195	0.164	0.225	0.46	12.604	0	0	42.331	TRUE
Hofbauer	cg22244938	0.133	0.112	0.153	0.824	12.604	0	0	42.331	TRUE
Hofbauer	cg09661337	-0.05	-0.058	-0.042	0.067	-12.599	0	0	42.331	FALSE
Hofbauer	cg18993757	-0.121	-0.139	-0.102	0.235	-12.603	0	0	42.331	TRUE
Hofbauer	cg07438494	0.157	0.133	0.182	0.696	12.603	0	0	42.33	TRUE
Hofbauer	cg09508289	-0.076	-0.088	-0.064	0.123	-12.603	0	0	42.329	FALSE
Hofbauer	cg19253339	0.049	0.042	0.057	0.909	12.598	0	0	42.329	FALSE
Hofbauer	cg26385897	0.177	0.149	0.205	0.636	12.603	0	0	42.329	TRUE
Hofbauer	cg25758195	0.162	0.136	0.187	0.723	12.603	0	0	42.328	TRUE
Hofbauer	cg16072814	0.139	0.117	0.161	0.575	12.603	0	0	42.328	TRUE
Hofbauer	cg09351315	-0.153	-0.177	-0.129	0.333	-12.603	0	0	42.327	TRUE
Hofbauer	cg06210070	-0.214	-0.247	-0.18	0.263	-12.603	0	0	42.327	TRUE
Hofbauer	cg18563987	0.132	0.111	0.153	0.721	12.603	0	0	42.327	TRUE
Hofbauer	cg00445013	0.117	0.098	0.135	0.824	12.603	0	0	42.326	TRUE
Hofbauer	cg09461792	0.257	0.217	0.298	0.534	12.603	0	0	42.326	TRUE
Hofbauer	cg03667083	-0.233	-0.269	-0.196	0.679	-12.603	0	0	42.326	TRUE
Hofbauer	cg02144933	-0.068	-0.078	-0.057	0.075	-12.601	0	0	42.326	FALSE
Hofbauer	cg08349804	0.159	0.134	0.184	0.61	12.603	0	0	42.326	TRUE
Hofbauer	cg17544904	-0.063	-0.073	-0.053	0.071	-12.6	0	0	42.325	FALSE
Hofbauer	cg04754605	0.086	0.072	0.099	0.869	12.602	0	0	42.325	FALSE
Hofbauer	cg03497750	-0.105	-0.121	-0.088	0.136	-12.602	0	0	42.324	TRUE
Hofbauer	cg01978237	-0.217	-0.251	-0.183	0.331	-12.602	0	0	42.324	TRUE
Hofbauer	cg07563939	0.153	0.129	0.177	0.841	12.602	0	0	42.324	TRUE
Hofbauer	cg02777885	-0.117	-0.135	-0.098	0.156	-12.602	0	0	42.323	TRUE
Hofbauer	cg05816157	-0.151	-0.174	-0.127	0.865	-12.602	0	0	42.323	TRUE
Hofbauer	cg27519828	0.203	0.171	0.235	0.609	12.602	0	0	42.323	TRUE
Hofbauer	cg01840333	-0.305	-0.353	-0.257	0.713	-12.602	0	0	42.323	TRUE
Hofbauer	cg19160053	0.075	0.063	0.086	0.818	12.602	0	0	42.322	FALSE
Hofbauer	cg05132306	0.119	0.101	0.138	0.771	12.602	0	0	42.322	TRUE
Hofbauer	cg06165742	0.087	0.073	0.1	0.857	12.602	0	0	42.322	FALSE
Hofbauer	cg00720707	0.107	0.09	0.123	0.844	12.602	0	0	42.322	TRUE
Hofbauer	cg16444922	0.053	0.045	0.062	0.937	12.597	0	0	42.321	FALSE
Hofbauer	cg03096347	-0.168	-0.194	-0.142	0.373	-12.602	0	0	42.32	TRUE
Hofbauer	cg24315209	0.128	0.108	0.149	0.59	12.602	0	0	42.32	TRUE
Hofbauer	cg03523252	0.205	0.172	0.237	0.502	12.602	0	0	42.32	TRUE
Hofbauer	cg17794788	-0.157	-0.182	-0.133	0.775	-12.601	0	0	42.319	TRUE
Hofbauer	cg03016867	0.25	0.211	0.289	0.483	12.601	0	0	42.319	TRUE
Hofbauer	cg13718418	-0.215	-0.248	-0.181	0.391	-12.601	0	0	42.317	TRUE
Hofbauer	cg03340026	0.166	0.14	0.193	0.387	12.601	0	0	42.317	TRUE
Hofbauer	cg22862003	-0.194	-0.225	-0.164	0.649	-12.601	0	0	42.316	TRUE
Hofbauer	cg09089913	0.216	0.182	0.25	0.55	12.601	0	0	42.316	TRUE
Hofbauer	cg07501049	0.037	0.031	0.043	0.948	12.596	0	0	42.316	FALSE
Hofbauer	cg16405012	-0.134	-0.154	-0.113	0.159	-12.601	0	0	42.316	TRUE
Hofbauer	ch.10.1909607F	-0.06	-0.069	-0.05	0.098	-12.598	0	0	42.315	FALSE
Hofbauer	cg18135796	-0.115	-0.133	-0.097	0.129	-12.6	0	0	42.314	TRUE
Hofbauer	cg05913474	0.142	0.119	0.164	0.596	12.6	0	0	42.313	TRUE
Hofbauer	cg05409597	-0.077	-0.089	-0.065	0.113	-12.6	0	0	42.312	FALSE
Hofbauer	cg09151801	0.155	0.13	0.179	0.762	12.6	0	0	42.312	TRUE
Hofbauer	cg24247565	0.137	0.115	0.158	0.698	12.6	0	0	42.312	TRUE
Hofbauer	cg04298847	0.077	0.065	0.09	0.874	12.6	0	0	42.311	FALSE
Hofbauer	cg07054263	0.159	0.134	0.184	0.694	12.6	0	0	42.311	TRUE
Hofbauer	cg03758514	-0.057	-0.067	-0.048	0.093	-12.597	0	0	42.311	FALSE
Hofbauer	cg04817996	-0.12	-0.139	-0.101	0.221	-12.6	0	0	42.311	TRUE
Hofbauer	cg08682625	-0.366	-0.424	-0.309	0.671	-12.6	0	0	42.31	TRUE
Hofbauer	cg14689479	-0.136	-0.158	-0.115	0.252	-12.6	0	0	42.31	TRUE
Hofbauer	cg18985994	-0.212	-0.246	-0.179	0.379	-12.599	0	0	42.309	TRUE
Hofbauer	cg18107425	-0.145	-0.167	-0.122	0.627	-12.599	0	0	42.308	TRUE
Hofbauer	cg17384457	-0.17	-0.197	-0.144	0.459	-12.599	0	0	42.307	TRUE
Hofbauer	cg21732245	0.138	0.116	0.159	0.846	12.599	0	0	42.307	TRUE
Hofbauer	cg11557636	-0.128	-0.148	-0.108	0.143	-12.599	0	0	42.305	TRUE
Hofbauer	cg05108467	-0.05	-0.058	-0.042	0.074	-12.594	0	0	42.304	FALSE
Hofbauer	cg25295612	0.093	0.078	0.108	0.865	12.599	0	0	42.304	FALSE
Hofbauer	cg17426273	-0.098	-0.113	-0.083	0.098	-12.599	0	0	42.304	FALSE
Hofbauer	cg09481972	-0.187	-0.216	-0.158	0.186	-12.598	0	0	42.303	TRUE
Hofbauer	cg00023351	0.197	0.166	0.228	0.704	12.598	0	0	42.302	TRUE
Hofbauer	cg03493361	-0.051	-0.059	-0.043	0.06	-12.593	0	0	42.302	FALSE
Hofbauer	cg10829693	-0.119	-0.138	-0.1	0.155	-12.598	0	0	42.302	TRUE
Hofbauer	cg19706446	0.105	0.089	0.122	0.837	12.598	0	0	42.3	TRUE
Hofbauer	cg21245618	0.102	0.086	0.118	0.819	12.598	0	0	42.3	TRUE
Hofbauer	cg15384972	0.071	0.059	0.082	0.78	12.597	0	0	42.3	FALSE
Hofbauer	cg24201224	0.238	0.201	0.276	0.596	12.598	0	0	42.3	TRUE
Hofbauer	cg09942736	0.133	0.112	0.154	0.821	12.598	0	0	42.3	TRUE
Hofbauer	cg11086127	0.095	0.08	0.11	0.901	12.598	0	0	42.299	FALSE
Hofbauer	cg24832457	0.179	0.151	0.207	0.714	12.598	0	0	42.299	TRUE
Hofbauer	cg10807894	-0.238	-0.275	-0.2	0.272	-12.598	0	0	42.298	TRUE
Hofbauer	cg16419009	-0.178	-0.206	-0.15	0.182	-12.597	0	0	42.296	TRUE
Hofbauer	cg08936897	0.129	0.108	0.149	0.801	12.597	0	0	42.295	TRUE
Hofbauer	cg04961553	-0.159	-0.184	-0.134	0.272	-12.597	0	0	42.295	TRUE
Hofbauer	cg13549321	0.098	0.083	0.113	0.887	12.597	0	0	42.295	FALSE
Hofbauer	cg20569893	-0.169	-0.195	-0.142	0.368	-12.597	0	0	42.294	TRUE
Hofbauer	cg11840104	0.155	0.131	0.18	0.811	12.597	0	0	42.294	TRUE
Hofbauer	cg01618719	0.149	0.126	0.172	0.801	12.597	0	0	42.294	TRUE
Hofbauer	cg11303738	-0.174	-0.202	-0.147	0.726	-12.597	0	0	42.293	TRUE
Hofbauer	cg05602360	0.127	0.107	0.146	0.824	12.596	0	0	42.291	TRUE
Hofbauer	cg16277139	0.154	0.13	0.178	0.775	12.596	0	0	42.288	TRUE
Hofbauer	cg16260977	-0.043	-0.05	-0.036	0.055	-12.591	0	0	42.288	FALSE
Hofbauer	cg24119612	-0.06	-0.07	-0.051	0.071	-12.593	0	0	42.288	FALSE
Hofbauer	cg11430783	0.125	0.105	0.145	0.846	12.596	0	0	42.288	TRUE
Hofbauer	cg06942727	0.166	0.14	0.192	0.803	12.596	0	0	42.288	TRUE
Hofbauer	cg00094412	-0.184	-0.213	-0.155	0.409	-12.596	0	0	42.287	TRUE
Hofbauer	cg24895623	-0.05	-0.058	-0.042	0.097	-12.59	0	0	42.282	FALSE
Hofbauer	cg24314564	-0.245	-0.283	-0.206	0.468	-12.595	0	0	42.282	TRUE
Hofbauer	cg10271547	0.161	0.136	0.187	0.739	12.595	0	0	42.282	TRUE
Hofbauer	cg07860673	-0.195	-0.226	-0.165	0.234	-12.595	0	0	42.281	TRUE
Hofbauer	cg20076659	-0.251	-0.291	-0.212	0.423	-12.594	0	0	42.281	TRUE
Hofbauer	cg14540555	-0.076	-0.088	-0.064	0.101	-12.594	0	0	42.281	FALSE
Hofbauer	cg07278705	-0.191	-0.221	-0.161	0.793	-12.594	0	0	42.28	TRUE
Hofbauer	cg04223553	-0.209	-0.242	-0.176	0.34	-12.594	0	0	42.28	TRUE
Hofbauer	cg08873568	-0.177	-0.204	-0.149	0.662	-12.594	0	0	42.28	TRUE
Hofbauer	cg00101713	0.082	0.069	0.095	0.849	12.594	0	0	42.28	FALSE
Hofbauer	cg17037282	-0.128	-0.148	-0.108	0.145	-12.594	0	0	42.279	TRUE
Hofbauer	cg07737182	-0.147	-0.171	-0.124	0.555	-12.594	0	0	42.277	TRUE
Hofbauer	cg17400113	0.196	0.165	0.227	0.645	12.594	0	0	42.277	TRUE
Hofbauer	cg14118062	-0.117	-0.135	-0.099	0.168	-12.594	0	0	42.276	TRUE
Hofbauer	cg27097575	0.145	0.122	0.168	0.707	12.594	0	0	42.276	TRUE
Hofbauer	cg27093379	0.19	0.16	0.22	0.721	12.593	0	0	42.274	TRUE
Hofbauer	cg13315706	-0.275	-0.319	-0.232	0.341	-12.593	0	0	42.274	TRUE
Hofbauer	cg05492387	-0.238	-0.275	-0.2	0.576	-12.593	0	0	42.274	TRUE
Hofbauer	cg11273848	0.135	0.114	0.156	0.833	12.593	0	0	42.274	TRUE
Hofbauer	cg20825416	0.062	0.052	0.072	0.873	12.591	0	0	42.273	FALSE
Hofbauer	cg03785755	-0.196	-0.227	-0.165	0.586	-12.593	0	0	42.273	TRUE
Hofbauer	cg15636519	0.24	0.202	0.277	0.374	12.593	0	0	42.273	TRUE
Hofbauer	cg05098512	0.164	0.138	0.189	0.489	12.592	0	0	42.27	TRUE
Hofbauer	cg16528738	0.096	0.081	0.111	0.845	12.592	0	0	42.269	FALSE
Hofbauer	cg06068039	0.122	0.103	0.141	0.715	12.592	0	0	42.269	TRUE
Hofbauer	cg13922115	0.078	0.066	0.09	0.835	12.592	0	0	42.269	FALSE
Hofbauer	cg02093168	0.19	0.16	0.22	0.596	12.592	0	0	42.268	TRUE
Hofbauer	cg20939662	0.33	0.279	0.382	0.617	12.592	0	0	42.268	TRUE
Hofbauer	cg14641774	0.107	0.09	0.123	0.652	12.592	0	0	42.267	TRUE
Hofbauer	cg15996342	-0.069	-0.08	-0.058	0.131	-12.591	0	0	42.267	FALSE
Hofbauer	cg07346310	-0.147	-0.17	-0.124	0.182	-12.592	0	0	42.267	TRUE
Hofbauer	cg20012172	-0.066	-0.076	-0.055	0.084	-12.59	0	0	42.267	FALSE
Hofbauer	cg15678386	0.086	0.072	0.099	0.882	12.592	0	0	42.266	FALSE
Hofbauer	cg18126572	-0.066	-0.076	-0.056	0.071	-12.59	0	0	42.266	FALSE
Hofbauer	cg06049932	0.15	0.126	0.173	0.766	12.592	0	0	42.266	TRUE
Hofbauer	cg01105362	0.076	0.064	0.088	0.898	12.592	0	0	42.266	FALSE
Hofbauer	cg08291302	-0.075	-0.086	-0.063	0.099	-12.591	0	0	42.264	FALSE
Hofbauer	cg18303175	-0.064	-0.074	-0.054	0.068	-12.589	0	0	42.264	FALSE
Hofbauer	cg24492749	0.134	0.113	0.155	0.774	12.591	0	0	42.263	TRUE
Hofbauer	cg03089864	0.14	0.118	0.162	0.846	12.591	0	0	42.263	TRUE
Hofbauer	cg05082708	-0.115	-0.133	-0.097	0.139	-12.591	0	0	42.262	TRUE
Hofbauer	cg26220773	-0.069	-0.079	-0.058	0.08	-12.59	0	0	42.261	FALSE
Hofbauer	cg27008631	-0.177	-0.205	-0.149	0.683	-12.591	0	0	42.26	TRUE
Hofbauer	cg09427417	0.041	0.035	0.048	0.948	12.586	0	0	42.26	FALSE
Hofbauer	cg10972897	0.139	0.118	0.161	0.768	12.591	0	0	42.26	TRUE
Hofbauer	cg13215387	-0.053	-0.061	-0.044	0.059	-12.586	0	0	42.259	FALSE
Hofbauer	cg20713102	-0.059	-0.068	-0.049	0.077	-12.587	0	0	42.258	FALSE
Hofbauer	cg18986589	0.151	0.127	0.174	0.765	12.59	0	0	42.258	TRUE
Hofbauer	cg07679492	-0.249	-0.288	-0.21	0.651	-12.59	0	0	42.258	TRUE
Hofbauer	cg06697448	0.213	0.179	0.246	0.582	12.59	0	0	42.257	TRUE
Hofbauer	cg03903246	-0.154	-0.178	-0.13	0.273	-12.59	0	0	42.257	TRUE
Hofbauer	cg03720390	-0.171	-0.198	-0.144	0.225	-12.59	0	0	42.257	TRUE
Hofbauer	cg17238009	-0.327	-0.379	-0.276	0.621	-12.59	0	0	42.256	TRUE
Hofbauer	cg14889011	-0.068	-0.079	-0.057	0.108	-12.588	0	0	42.255	FALSE
Hofbauer	cg11380223	0.171	0.144	0.197	0.802	12.59	0	0	42.255	TRUE
Hofbauer	cg19403014	-0.173	-0.2	-0.146	0.182	-12.59	0	0	42.255	TRUE
Hofbauer	cg16537292	-0.256	-0.296	-0.216	0.556	-12.59	0	0	42.254	TRUE
Hofbauer	cg06546834	0.186	0.156	0.215	0.711	12.59	0	0	42.254	TRUE
Hofbauer	cg02456944	0.187	0.158	0.217	0.757	12.59	0	0	42.254	TRUE
Hofbauer	cg09953710	0.131	0.11	0.152	0.768	12.59	0	0	42.253	TRUE
Hofbauer	cg26525076	0.05	0.042	0.058	0.922	12.584	0	0	42.253	FALSE
Hofbauer	cg08180497	0.181	0.153	0.21	0.765	12.589	0	0	42.252	TRUE
Hofbauer	cg06902665	0.229	0.193	0.265	0.564	12.589	0	0	42.252	TRUE
Hofbauer	cg25417042	0.16	0.135	0.185	0.775	12.589	0	0	42.251	TRUE
Hofbauer	cg24343310	-0.095	-0.11	-0.08	0.167	-12.589	0	0	42.25	FALSE
Hofbauer	cg17790928	-0.201	-0.233	-0.169	0.349	-12.589	0	0	42.25	TRUE
Hofbauer	cg24389359	0.173	0.145	0.2	0.59	12.589	0	0	42.25	TRUE
Hofbauer	cg18940843	-0.142	-0.164	-0.119	0.195	-12.589	0	0	42.249	TRUE
Hofbauer	cg02693486	0.137	0.116	0.159	0.792	12.589	0	0	42.249	TRUE
Hofbauer	cg21312554	0.132	0.112	0.153	0.797	12.589	0	0	42.249	TRUE
Hofbauer	cg00038446	0.146	0.123	0.169	0.824	12.589	0	0	42.249	TRUE
Hofbauer	cg13023623	-0.199	-0.231	-0.168	0.273	-12.588	0	0	42.247	TRUE
Hofbauer	cg11958666	0.205	0.173	0.237	0.495	12.588	0	0	42.247	TRUE
Hofbauer	cg06604625	-0.06	-0.069	-0.05	0.086	-12.585	0	0	42.247	FALSE
Hofbauer	cg01427909	-0.056	-0.064	-0.047	0.959	-12.585	0	0	42.247	FALSE
Hofbauer	cg23521666	0.16	0.135	0.185	0.72	12.588	0	0	42.246	TRUE
Hofbauer	cg10808934	0.189	0.16	0.219	0.723	12.588	0	0	42.245	TRUE
Hofbauer	cg24060451	-0.063	-0.072	-0.053	0.071	-12.586	0	0	42.245	FALSE
Hofbauer	cg23199143	-0.075	-0.087	-0.063	0.094	-12.588	0	0	42.244	FALSE
Hofbauer	cg07340599	0.062	0.052	0.071	0.888	12.585	0	0	42.244	FALSE
Hofbauer	cg11801842	0.13	0.109	0.15	0.836	12.588	0	0	42.243	TRUE
Hofbauer	cg17395064	-0.084	-0.097	-0.07	0.112	-12.588	0	0	42.243	FALSE
Hofbauer	cg19593878	0.224	0.188	0.259	0.534	12.588	0	0	42.242	TRUE
Hofbauer	cg02102872	0.172	0.145	0.199	0.655	12.587	0	0	42.242	TRUE
Hofbauer	cg26416971	-0.114	-0.132	-0.096	0.146	-12.587	0	0	42.242	TRUE
Hofbauer	cg16546376	-0.18	-0.208	-0.151	0.804	-12.587	0	0	42.241	TRUE
Hofbauer	cg26146988	0.171	0.144	0.197	0.625	12.587	0	0	42.241	TRUE
Hofbauer	cg13172724	0.081	0.068	0.094	0.885	12.587	0	0	42.241	FALSE
Hofbauer	cg22914338	-0.261	-0.302	-0.22	0.397	-12.587	0	0	42.24	TRUE
Hofbauer	cg02812482	-0.17	-0.196	-0.143	0.514	-12.587	0	0	42.24	TRUE
Hofbauer	cg09012402	0.115	0.097	0.133	0.879	12.587	0	0	42.239	TRUE
Hofbauer	cg18604577	0.152	0.129	0.176	0.796	12.587	0	0	42.239	TRUE
Hofbauer	cg05505855	-0.073	-0.085	-0.062	0.077	-12.586	0	0	42.239	FALSE
Hofbauer	cg12987799	0.111	0.093	0.128	0.847	12.587	0	0	42.237	TRUE
Hofbauer	cg24728949	-0.252	-0.292	-0.212	0.61	-12.587	0	0	42.237	TRUE
Hofbauer	cg08154101	0.25	0.21	0.289	0.711	12.586	0	0	42.237	TRUE
Hofbauer	cg00445518	-0.211	-0.244	-0.178	0.54	-12.586	0	0	42.236	TRUE
Hofbauer	cg23562023	0.196	0.165	0.227	0.754	12.586	0	0	42.236	TRUE
Hofbauer	cg24889708	-0.185	-0.214	-0.156	0.69	-12.586	0	0	42.235	TRUE
Hofbauer	cg13541888	0.151	0.127	0.175	0.749	12.586	0	0	42.235	TRUE
Hofbauer	cg20015424	0.149	0.126	0.173	0.52	12.586	0	0	42.235	TRUE
Hofbauer	cg14653250	-0.075	-0.087	-0.064	0.077	-12.586	0	0	42.235	FALSE
Hofbauer	cg27491025	-0.149	-0.172	-0.125	0.376	-12.586	0	0	42.235	TRUE
Hofbauer	cg11328661	-0.146	-0.169	-0.123	0.849	-12.586	0	0	42.234	TRUE
Hofbauer	cg00903250	0.096	0.081	0.111	0.837	12.586	0	0	42.233	FALSE
Hofbauer	cg20218460	-0.087	-0.1	-0.073	0.135	-12.585	0	0	42.23	FALSE
Hofbauer	cg01444051	0.203	0.171	0.235	0.598	12.585	0	0	42.23	TRUE
Hofbauer	cg10144604	-0.049	-0.057	-0.042	0.077	-12.58	0	0	42.229	FALSE
Hofbauer	cg02644421	0.132	0.111	0.153	0.712	12.585	0	0	42.229	TRUE
Hofbauer	cg08500763	-0.104	-0.12	-0.088	0.183	-12.585	0	0	42.229	TRUE
Hofbauer	cg10152627	-0.23	-0.267	-0.194	0.709	-12.585	0	0	42.229	TRUE
Hofbauer	cg11084729	0.099	0.084	0.115	0.902	12.585	0	0	42.227	FALSE
Hofbauer	cg20367404	0.092	0.078	0.106	0.829	12.585	0	0	42.227	FALSE
Hofbauer	cg00401753	0.141	0.118	0.163	0.841	12.585	0	0	42.227	TRUE
Hofbauer	cg20025656	-0.11	-0.127	-0.092	0.165	-12.585	0	0	42.227	TRUE
Hofbauer	cg12424293	0.149	0.126	0.173	0.83	12.585	0	0	42.226	TRUE
Hofbauer	cg24382686	-0.073	-0.085	-0.062	0.083	-12.584	0	0	42.226	FALSE
Hofbauer	cg06204665	0.103	0.086	0.119	0.901	12.585	0	0	42.226	TRUE
Hofbauer	cg26612727	-0.182	-0.21	-0.153	0.423	-12.584	0	0	42.225	TRUE
Hofbauer	cg12564108	0.137	0.115	0.158	0.666	12.584	0	0	42.224	TRUE
Hofbauer	cg15377758	0.15	0.127	0.174	0.724	12.584	0	0	42.224	TRUE
Hofbauer	cg24902206	0.139	0.117	0.161	0.793	12.584	0	0	42.224	TRUE
Hofbauer	cg08189448	-0.163	-0.189	-0.137	0.285	-12.584	0	0	42.224	TRUE
Hofbauer	cg05266345	-0.056	-0.064	-0.047	0.09	-12.58	0	0	42.223	FALSE
Hofbauer	cg09606925	0.165	0.139	0.191	0.685	12.584	0	0	42.223	TRUE
Hofbauer	cg26659079	-0.102	-0.118	-0.086	0.136	-12.584	0	0	42.222	TRUE
Hofbauer	cg18960620	-0.234	-0.271	-0.197	0.348	-12.584	0	0	42.222	TRUE
Hofbauer	cg08802053	-0.176	-0.204	-0.148	0.383	-12.584	0	0	42.222	TRUE
Hofbauer	cg25338563	-0.068	-0.079	-0.057	0.053	-12.582	0	0	42.222	FALSE
Hofbauer	cg13332172	-0.088	-0.102	-0.074	0.128	-12.584	0	0	42.221	FALSE
Hofbauer	cg09493621	0.199	0.168	0.23	0.779	12.584	0	0	42.22	TRUE
Hofbauer	cg18775736	0.118	0.1	0.137	0.841	12.584	0	0	42.22	TRUE
Hofbauer	cg18808318	0.079	0.066	0.091	0.851	12.583	0	0	42.219	FALSE
Hofbauer	cg06873880	-0.179	-0.207	-0.151	0.29	-12.583	0	0	42.219	TRUE
Hofbauer	cg16511653	-0.056	-0.065	-0.048	0.102	-12.58	0	0	42.219	FALSE
Hofbauer	cg21578987	0.15	0.127	0.174	0.678	12.583	0	0	42.218	TRUE
Hofbauer	cg06200001	0.119	0.1	0.137	0.8	12.583	0	0	42.218	TRUE
Hofbauer	cg22098317	0.204	0.171	0.236	0.661	12.583	0	0	42.218	TRUE
Hofbauer	cg13173536	-0.349	-0.404	-0.294	0.698	-12.583	0	0	42.217	TRUE
Hofbauer	cg00854166	-0.055	-0.064	-0.047	0.069	-12.579	0	0	42.217	FALSE
Hofbauer	cg00147850	-0.138	-0.16	-0.117	0.61	-12.583	0	0	42.217	TRUE
Hofbauer	cg24683255	0.124	0.105	0.144	0.805	12.583	0	0	42.216	TRUE
Hofbauer	cg23492392	-0.159	-0.184	-0.134	0.274	-12.583	0	0	42.216	TRUE
Hofbauer	cg03405139	-0.054	-0.063	-0.046	0.08	-12.579	0	0	42.215	FALSE
Hofbauer	cg25174438	-0.194	-0.225	-0.164	0.257	-12.583	0	0	42.215	TRUE
Hofbauer	cg08933517	-0.247	-0.286	-0.208	0.609	-12.582	0	0	42.214	TRUE
Hofbauer	cg06117093	-0.27	-0.313	-0.228	0.4	-12.582	0	0	42.213	TRUE
Hofbauer	cg26346562	0.132	0.111	0.152	0.645	12.582	0	0	42.212	TRUE
Hofbauer	cg06371374	0.077	0.065	0.089	0.754	12.582	0	0	42.212	FALSE
Hofbauer	cg17928869	-0.13	-0.15	-0.109	0.284	-12.582	0	0	42.211	TRUE
Hofbauer	cg25814649	0.23	0.193	0.266	0.653	12.582	0	0	42.21	TRUE
Hofbauer	cg05950833	-0.053	-0.061	-0.044	0.072	-12.577	0	0	42.21	FALSE
Hofbauer	cg01975495	-0.205	-0.237	-0.173	0.669	-12.582	0	0	42.21	TRUE
Hofbauer	cg21106407	-0.194	-0.224	-0.163	0.355	-12.582	0	0	42.21	TRUE
Hofbauer	cg13929323	0.158	0.133	0.183	0.704	12.582	0	0	42.209	TRUE
Hofbauer	cg27095388	0.173	0.146	0.201	0.521	12.581	0	0	42.209	TRUE
Hofbauer	cg07164287	0.041	0.035	0.048	0.944	12.576	0	0	42.208	FALSE
Hofbauer	cg08933284	0.122	0.103	0.141	0.655	12.581	0	0	42.207	TRUE
Hofbauer	cg08742246	0.139	0.117	0.161	0.631	12.581	0	0	42.207	TRUE
Hofbauer	cg11059944	0.142	0.12	0.165	0.863	12.581	0	0	42.207	TRUE
Hofbauer	cg17436298	0.096	0.081	0.111	0.879	12.581	0	0	42.206	FALSE
Hofbauer	cg19731276	0.163	0.137	0.189	0.791	12.581	0	0	42.206	TRUE
Hofbauer	cg21554616	0.18	0.152	0.209	0.707	12.581	0	0	42.206	TRUE
Hofbauer	cg00997264	-0.309	-0.357	-0.26	0.654	-12.581	0	0	42.205	TRUE
Hofbauer	cg16138458	-0.091	-0.105	-0.077	0.13	-12.581	0	0	42.205	FALSE
Hofbauer	cg07905985	0.126	0.106	0.145	0.841	12.581	0	0	42.204	TRUE
Hofbauer	cg11350208	0.111	0.094	0.129	0.866	12.581	0	0	42.204	TRUE
Hofbauer	cg19027424	-0.282	-0.326	-0.238	0.436	-12.581	0	0	42.204	TRUE
Hofbauer	cg02771230	-0.149	-0.172	-0.125	0.824	-12.581	0	0	42.204	TRUE
Hofbauer	cg00336700	-0.238	-0.276	-0.201	0.349	-12.58	0	0	42.203	TRUE
Hofbauer	cg00575529	-0.07	-0.081	-0.059	0.087	-12.579	0	0	42.202	FALSE
Hofbauer	cg07243762	-0.155	-0.179	-0.131	0.609	-12.58	0	0	42.202	TRUE
Hofbauer	cg24371574	0.163	0.137	0.189	0.624	12.58	0	0	42.201	TRUE
Hofbauer	cg23683058	-0.055	-0.064	-0.046	0.111	-12.576	0	0	42.2	FALSE
Hofbauer	cg09470274	-0.142	-0.165	-0.12	0.201	-12.58	0	0	42.2	TRUE
Hofbauer	cg03479527	0.096	0.081	0.111	0.829	12.579	0	0	42.197	FALSE
Hofbauer	cg00884606	-0.165	-0.191	-0.139	0.264	-12.579	0	0	42.196	TRUE
Hofbauer	cg10962762	-0.328	-0.379	-0.276	0.495	-12.579	0	0	42.196	TRUE
Hofbauer	cg02488653	-0.082	-0.095	-0.069	0.11	-12.579	0	0	42.196	FALSE
Hofbauer	cg09048251	-0.174	-0.201	-0.146	0.201	-12.579	0	0	42.196	TRUE
Hofbauer	cg20185691	0.082	0.069	0.095	0.866	12.579	0	0	42.195	FALSE
Hofbauer	cg14671926	0.138	0.116	0.159	0.88	12.579	0	0	42.195	TRUE
Hofbauer	cg11898486	-0.135	-0.156	-0.114	0.149	-12.579	0	0	42.194	TRUE
Hofbauer	cg26317006	0.228	0.192	0.264	0.678	12.579	0	0	42.194	TRUE
Hofbauer	cg20540748	0.111	0.093	0.128	0.812	12.579	0	0	42.194	TRUE
Hofbauer	cg24667603	-0.207	-0.24	-0.175	0.412	-12.579	0	0	42.193	TRUE
Hofbauer	cg13978155	0.039	0.033	0.045	0.954	12.573	0	0	42.193	FALSE
Hofbauer	cg08520746	-0.226	-0.262	-0.19	0.26	-12.579	0	0	42.193	TRUE
Hofbauer	cg26425904	-0.057	-0.066	-0.048	0.084	-12.575	0	0	42.192	FALSE
Hofbauer	cg15994604	-0.161	-0.186	-0.135	0.468	-12.578	0	0	42.192	TRUE
Hofbauer	cg08152504	0.175	0.148	0.203	0.822	12.578	0	0	42.191	TRUE
Hofbauer	cg19821713	-0.147	-0.17	-0.124	0.405	-12.578	0	0	42.191	TRUE
Hofbauer	cg19171161	0.085	0.072	0.099	0.873	12.578	0	0	42.189	FALSE
Hofbauer	cg05936441	-0.121	-0.14	-0.102	0.228	-12.578	0	0	42.189	TRUE
Hofbauer	cg11342234	0.108	0.091	0.125	0.675	12.578	0	0	42.187	TRUE
Hofbauer	cg20919799	-0.114	-0.132	-0.096	0.134	-12.578	0	0	42.187	TRUE
Hofbauer	cg20724257	0.304	0.256	0.352	0.383	12.577	0	0	42.186	TRUE
Hofbauer	cg23648810	-0.225	-0.26	-0.189	0.413	-12.577	0	0	42.186	TRUE
Hofbauer	cg15232450	-0.061	-0.07	-0.051	0.073	-12.575	0	0	42.186	FALSE
Hofbauer	cg26924440	-0.133	-0.154	-0.112	0.105	-12.577	0	0	42.185	TRUE
Hofbauer	cg25731807	-0.075	-0.087	-0.063	0.134	-12.577	0	0	42.185	FALSE
Hofbauer	cg24617504	-0.163	-0.189	-0.138	0.448	-12.577	0	0	42.185	TRUE
Hofbauer	cg04910752	0.135	0.114	0.156	0.488	12.577	0	0	42.185	TRUE
Hofbauer	cg23957800	0.082	0.069	0.094	0.812	12.577	0	0	42.185	FALSE
Hofbauer	cg20852890	-0.058	-0.067	-0.048	0.075	-12.574	0	0	42.183	FALSE
Hofbauer	cg03724423	-0.203	-0.235	-0.171	0.224	-12.577	0	0	42.182	TRUE
Hofbauer	cg07097538	0.081	0.068	0.094	0.876	12.577	0	0	42.182	FALSE
Hofbauer	cg08645402	0.079	0.066	0.091	0.784	12.577	0	0	42.182	FALSE
Hofbauer	cg16414796	0.13	0.109	0.15	0.575	12.576	0	0	42.18	TRUE
Hofbauer	cg23078194	-0.084	-0.097	-0.071	0.149	-12.576	0	0	42.18	FALSE
Hofbauer	cg08879559	-0.086	-0.099	-0.072	0.129	-12.576	0	0	42.178	FALSE
Hofbauer	cg24150385	0.216	0.182	0.25	0.743	12.576	0	0	42.177	TRUE
Hofbauer	cg17687451	0.125	0.105	0.145	0.853	12.576	0	0	42.177	TRUE
Hofbauer	cg07115519	0.093	0.079	0.108	0.805	12.576	0	0	42.177	FALSE
Hofbauer	cg16246169	-0.268	-0.31	-0.226	0.496	-12.576	0	0	42.176	TRUE
Hofbauer	cg07456081	-0.182	-0.211	-0.153	0.513	-12.576	0	0	42.176	TRUE
Hofbauer	cg14629055	-0.16	-0.185	-0.134	0.732	-12.576	0	0	42.176	TRUE
Hofbauer	cg02179982	-0.22	-0.255	-0.186	0.629	-12.575	0	0	42.175	TRUE
Hofbauer	cg26431815	0.173	0.146	0.2	0.732	12.575	0	0	42.175	TRUE
Hofbauer	ch.4.187742505F	-0.073	-0.085	-0.062	0.092	-12.575	0	0	42.175	FALSE
Hofbauer	cg24612696	0.157	0.133	0.182	0.778	12.575	0	0	42.174	TRUE
Hofbauer	cg08559317	0.1	0.085	0.116	0.886	12.575	0	0	42.173	TRUE
Hofbauer	cg09277376	-0.186	-0.215	-0.156	0.194	-12.575	0	0	42.173	TRUE
Hofbauer	cg02740128	-0.037	-0.042	-0.031	0.047	-12.57	0	0	42.172	FALSE
Hofbauer	cg14733103	0.185	0.156	0.214	0.772	12.575	0	0	42.172	TRUE
Hofbauer	cg01871428	-0.059	-0.068	-0.05	0.079	-12.572	0	0	42.171	FALSE
Hofbauer	cg14124405	0.11	0.092	0.127	0.718	12.575	0	0	42.171	TRUE
Hofbauer	cg20850023	-0.136	-0.157	-0.115	0.187	-12.574	0	0	42.169	TRUE
Hofbauer	cg16943126	-0.222	-0.257	-0.187	0.511	-12.574	0	0	42.168	TRUE
Hofbauer	cg06260964	0.075	0.063	0.086	0.877	12.574	0	0	42.168	FALSE
Hofbauer	cg27233612	-0.07	-0.081	-0.059	0.089	-12.573	0	0	42.168	FALSE
Hofbauer	cg11301556	-0.176	-0.203	-0.148	0.206	-12.574	0	0	42.167	TRUE
Hofbauer	cg21360079	0.105	0.088	0.121	0.823	12.574	0	0	42.166	TRUE
Hofbauer	cg18793688	0.138	0.117	0.16	0.808	12.574	0	0	42.166	TRUE
Hofbauer	cg23107301	-0.248	-0.287	-0.209	0.571	-12.573	0	0	42.164	TRUE
Hofbauer	cg13696135	0.129	0.109	0.15	0.669	12.573	0	0	42.164	TRUE
Hofbauer	cg15689513	0.112	0.094	0.129	0.597	12.573	0	0	42.164	TRUE
Hofbauer	cg11403823	0.2	0.169	0.232	0.63	12.573	0	0	42.163	TRUE
Hofbauer	cg11256214	0.099	0.084	0.115	0.315	12.573	0	0	42.163	FALSE
Hofbauer	cg23607889	0.108	0.091	0.125	0.601	12.573	0	0	42.162	TRUE
Hofbauer	cg26584034	-0.15	-0.174	-0.127	0.311	-12.573	0	0	42.162	TRUE
Hofbauer	cg27004870	-0.135	-0.157	-0.114	0.21	-12.573	0	0	42.161	TRUE
Hofbauer	cg14721708	0.168	0.141	0.194	0.758	12.573	0	0	42.16	TRUE
Hofbauer	cg20608100	-0.201	-0.233	-0.169	0.504	-12.573	0	0	42.16	TRUE
Hofbauer	cg10161194	0.116	0.098	0.135	0.844	12.572	0	0	42.159	TRUE
Hofbauer	cg09065199	-0.061	-0.071	-0.051	0.066	-12.569	0	0	42.156	FALSE
Hofbauer	cg01729717	-0.173	-0.2	-0.146	0.205	-12.572	0	0	42.156	TRUE
Hofbauer	cg09180520	0.207	0.175	0.24	0.528	12.572	0	0	42.156	TRUE
Hofbauer	cg23877608	-0.103	-0.119	-0.087	0.137	-12.572	0	0	42.156	TRUE
Hofbauer	cg03504160	-0.151	-0.174	-0.127	0.757	-12.572	0	0	42.156	TRUE
Hofbauer	cg22215392	0.093	0.079	0.108	0.767	12.572	0	0	42.155	FALSE
Hofbauer	cg02919422	-0.184	-0.213	-0.155	0.205	-12.572	0	0	42.154	TRUE
Hofbauer	cg24184737	0.203	0.171	0.235	0.65	12.572	0	0	42.154	TRUE
Hofbauer	cg07499317	-0.177	-0.205	-0.149	0.516	-12.572	0	0	42.154	TRUE
Hofbauer	cg00792424	-0.236	-0.273	-0.199	0.307	-12.571	0	0	42.153	TRUE
Hofbauer	cg19356082	0.104	0.088	0.121	0.79	12.571	0	0	42.152	TRUE
Hofbauer	cg10631716	-0.192	-0.222	-0.162	0.317	-12.571	0	0	42.152	TRUE
Hofbauer	cg17761815	-0.188	-0.217	-0.158	0.463	-12.571	0	0	42.152	TRUE
Hofbauer	cg07393458	-0.052	-0.06	-0.044	0.056	-12.567	0	0	42.151	FALSE
Hofbauer	cg07364162	0.186	0.157	0.215	0.672	12.571	0	0	42.151	TRUE
Hofbauer	cg16919675	0.107	0.09	0.124	0.882	12.571	0	0	42.151	TRUE
Hofbauer	cg18991417	-0.167	-0.193	-0.141	0.615	-12.571	0	0	42.15	TRUE
Hofbauer	cg21604357	0.147	0.124	0.17	0.723	12.571	0	0	42.148	TRUE
Hofbauer	cg09473613	0.238	0.2	0.275	0.651	12.57	0	0	42.148	TRUE
Hofbauer	cg12569217	0.094	0.08	0.109	0.892	12.57	0	0	42.147	FALSE
Hofbauer	cg14348532	-0.111	-0.128	-0.093	0.121	-12.57	0	0	42.146	TRUE
Hofbauer	cg25338204	0.091	0.076	0.105	0.809	12.57	0	0	42.146	FALSE
Hofbauer	cg27109461	0.149	0.125	0.172	0.798	12.57	0	0	42.145	TRUE
Hofbauer	cg00367596	0.134	0.113	0.155	0.706	12.57	0	0	42.145	TRUE
Hofbauer	cg13474004	0.131	0.111	0.152	0.852	12.57	0	0	42.145	TRUE
Hofbauer	cg14410227	0.152	0.128	0.176	0.81	12.57	0	0	42.144	TRUE
Hofbauer	cg22948288	0.238	0.201	0.276	0.542	12.57	0	0	42.144	TRUE
Hofbauer	cg23996893	0.114	0.096	0.132	0.696	12.57	0	0	42.143	TRUE
Hofbauer	cg08197072	0.119	0.1	0.138	0.72	12.57	0	0	42.143	TRUE
Hofbauer	cg06221748	0.082	0.069	0.095	0.896	12.57	0	0	42.143	FALSE
Hofbauer	cg07219314	-0.081	-0.094	-0.068	0.153	-12.57	0	0	42.143	FALSE
Hofbauer	cg02169279	0.09	0.076	0.104	0.855	12.569	0	0	42.142	FALSE
Hofbauer	cg00747849	-0.082	-0.095	-0.069	0.24	-12.569	0	0	42.142	FALSE
Hofbauer	cg10468373	-0.083	-0.096	-0.07	0.113	-12.569	0	0	42.142	FALSE
Hofbauer	cg03472755	0.15	0.126	0.174	0.365	12.569	0	0	42.14	TRUE
Hofbauer	cg26504263	0.083	0.07	0.096	0.888	12.569	0	0	42.138	FALSE
Hofbauer	cg00148025	0.095	0.08	0.11	0.851	12.569	0	0	42.138	FALSE
Hofbauer	cg24538331	0.171	0.144	0.198	0.589	12.569	0	0	42.137	TRUE
Hofbauer	cg16479674	-0.054	-0.063	-0.046	0.069	-12.564	0	0	42.136	FALSE
Hofbauer	cg14101500	0.184	0.155	0.213	0.455	12.568	0	0	42.135	TRUE
Hofbauer	cg02082720	0.251	0.212	0.291	0.46	12.568	0	0	42.134	TRUE
Hofbauer	cg00036440	-0.073	-0.085	-0.062	0.102	-12.567	0	0	42.134	FALSE
Hofbauer	cg16811455	-0.137	-0.159	-0.115	0.668	-12.568	0	0	42.133	TRUE
Hofbauer	cg02237368	-0.219	-0.253	-0.184	0.623	-12.568	0	0	42.132	TRUE
Hofbauer	cg02150820	0.239	0.202	0.277	0.428	12.568	0	0	42.132	TRUE
Hofbauer	cg12834730	0.087	0.073	0.1	0.779	12.568	0	0	42.132	FALSE
Hofbauer	cg01193554	-0.144	-0.166	-0.121	0.317	-12.568	0	0	42.132	TRUE
Hofbauer	cg14850660	0.107	0.091	0.124	0.766	12.567	0	0	42.131	TRUE
Hofbauer	cg26892843	0.146	0.123	0.169	0.765	12.567	0	0	42.131	TRUE
Hofbauer	cg26624576	-0.144	-0.167	-0.122	0.151	-12.567	0	0	42.131	TRUE
Hofbauer	cg02733025	0.187	0.158	0.216	0.473	12.567	0	0	42.131	TRUE
Hofbauer	cg23280999	-0.187	-0.216	-0.157	0.472	-12.567	0	0	42.13	TRUE
Hofbauer	cg24347498	0.157	0.132	0.182	0.723	12.567	0	0	42.13	TRUE
Hofbauer	cg07958619	0.14	0.118	0.162	0.55	12.567	0	0	42.129	TRUE
Hofbauer	cg15640140	0.192	0.161	0.222	0.75	12.567	0	0	42.129	TRUE
Hofbauer	cg02264229	-0.219	-0.253	-0.184	0.498	-12.567	0	0	42.129	TRUE
Hofbauer	cg25396640	-0.071	-0.082	-0.059	0.119	-12.566	0	0	42.128	FALSE
Hofbauer	cg05438837	0.117	0.099	0.136	0.602	12.567	0	0	42.127	TRUE
Hofbauer	cg15100417	0.109	0.092	0.127	0.801	12.566	0	0	42.125	TRUE
Hofbauer	cg06776703	-0.075	-0.087	-0.063	0.089	-12.566	0	0	42.124	FALSE
Hofbauer	cg07004357	-0.079	-0.092	-0.067	0.222	-12.566	0	0	42.124	FALSE
Hofbauer	cg24889058	-0.171	-0.197	-0.144	0.28	-12.566	0	0	42.123	TRUE
Hofbauer	cg17589079	-0.047	-0.055	-0.04	0.055	-12.561	0	0	42.123	FALSE
Hofbauer	cg08434547	-0.051	-0.059	-0.043	0.095	-12.561	0	0	42.123	FALSE
Hofbauer	cg02907300	-0.068	-0.079	-0.057	0.078	-12.565	0	0	42.122	FALSE
Hofbauer	cg02088785	-0.202	-0.234	-0.17	0.282	-12.566	0	0	42.121	TRUE
Hofbauer	cg13631572	-0.119	-0.138	-0.1	0.144	-12.566	0	0	42.121	TRUE
Hofbauer	cg02689514	0.194	0.164	0.225	0.612	12.566	0	0	42.121	TRUE
Hofbauer	cg16986150	0.155	0.131	0.18	0.753	12.565	0	0	42.12	TRUE
Hofbauer	cg09874992	0.178	0.15	0.207	0.641	12.565	0	0	42.119	TRUE
Hofbauer	cg01323274	0.194	0.163	0.224	0.703	12.565	0	0	42.119	TRUE
Hofbauer	cg05245416	0.166	0.14	0.192	0.651	12.565	0	0	42.119	TRUE
Hofbauer	cg14763906	-0.056	-0.065	-0.047	0.071	-12.562	0	0	42.119	FALSE
Hofbauer	cg21234123	0.135	0.113	0.156	0.778	12.565	0	0	42.118	TRUE
Hofbauer	cg13438640	-0.068	-0.078	-0.057	0.072	-12.564	0	0	42.118	FALSE
Hofbauer	cg04694437	-0.101	-0.117	-0.085	0.116	-12.565	0	0	42.118	TRUE
Hofbauer	cg06810673	-0.044	-0.051	-0.037	0.057	-12.56	0	0	42.117	FALSE
Hofbauer	cg13569101	0.183	0.154	0.212	0.702	12.565	0	0	42.115	TRUE
Hofbauer	cg27628839	0.17	0.143	0.197	0.683	12.564	0	0	42.114	TRUE
Hofbauer	cg27163630	0.054	0.045	0.062	0.932	12.56	0	0	42.114	FALSE
Hofbauer	cg12549211	0.107	0.09	0.124	0.876	12.564	0	0	42.112	TRUE
Hofbauer	cg25367559	0.121	0.102	0.141	0.782	12.564	0	0	42.111	TRUE
Hofbauer	cg21220462	0.101	0.085	0.117	0.882	12.564	0	0	42.111	TRUE
Hofbauer	cg02994216	-0.076	-0.088	-0.064	0.101	-12.564	0	0	42.111	FALSE
Hofbauer	cg02718078	0.191	0.161	0.221	0.736	12.564	0	0	42.111	TRUE
Hofbauer	cg05205351	0.154	0.13	0.178	0.36	12.564	0	0	42.11	TRUE
Hofbauer	cg00535538	0.143	0.121	0.166	0.851	12.564	0	0	42.11	TRUE
Hofbauer	cg16079541	-0.117	-0.135	-0.099	0.873	-12.564	0	0	42.11	TRUE
Hofbauer	cg17940762	0.094	0.079	0.109	0.854	12.564	0	0	42.109	FALSE
Hofbauer	cg09230376	0.216	0.182	0.25	0.553	12.563	0	0	42.109	TRUE
Hofbauer	cg27094834	-0.319	-0.369	-0.269	0.646	-12.563	0	0	42.109	TRUE
Hofbauer	cg05637351	-0.106	-0.122	-0.089	0.127	-12.563	0	0	42.108	TRUE
Hofbauer	cg14965968	-0.073	-0.084	-0.061	0.108	-12.563	0	0	42.108	FALSE
Hofbauer	cg02558041	-0.036	-0.041	-0.03	0.061	-12.558	0	0	42.108	FALSE
Hofbauer	cg10870892	0.067	0.056	0.077	0.846	12.562	0	0	42.107	FALSE
Hofbauer	cg14094646	-0.151	-0.175	-0.127	0.18	-12.563	0	0	42.106	TRUE
Hofbauer	cg03688818	-0.069	-0.079	-0.058	0.085	-12.562	0	0	42.106	FALSE
Hofbauer	cg11315633	0.147	0.124	0.171	0.687	12.563	0	0	42.105	TRUE
Hofbauer	cg07231479	-0.18	-0.209	-0.152	0.522	-12.563	0	0	42.105	TRUE
Hofbauer	cg16578549	0.2	0.168	0.231	0.687	12.562	0	0	42.103	TRUE
Hofbauer	cg18248586	0.164	0.138	0.19	0.634	12.562	0	0	42.103	TRUE
Hofbauer	cg01082229	-0.233	-0.269	-0.196	0.406	-12.562	0	0	42.103	TRUE
Hofbauer	cg10059660	-0.119	-0.138	-0.1	0.123	-12.562	0	0	42.103	TRUE
Hofbauer	cg06476438	0.165	0.139	0.191	0.619	12.562	0	0	42.102	TRUE
Hofbauer	cg11854777	0.156	0.131	0.181	0.739	12.562	0	0	42.102	TRUE
Hofbauer	cg18265162	-0.093	-0.107	-0.078	0.116	-12.562	0	0	42.101	FALSE
Hofbauer	cg10970328	-0.1	-0.116	-0.084	0.302	-12.562	0	0	42.098	TRUE
Hofbauer	cg22450974	0.072	0.061	0.083	0.883	12.561	0	0	42.098	FALSE
Hofbauer	cg24117315	0.167	0.141	0.193	0.767	12.561	0	0	42.097	TRUE
Hofbauer	cg24889694	0.212	0.179	0.245	0.478	12.561	0	0	42.094	TRUE
Hofbauer	cg12937684	0.122	0.103	0.141	0.687	12.561	0	0	42.093	TRUE
Hofbauer	cg01935400	0.175	0.148	0.203	0.792	12.56	0	0	42.092	TRUE
Hofbauer	cg06163216	0.108	0.091	0.125	0.845	12.56	0	0	42.092	TRUE
Hofbauer	cg14136420	0.09	0.076	0.104	0.903	12.56	0	0	42.091	FALSE
Hofbauer	cg04214710	0.104	0.088	0.121	0.88	12.56	0	0	42.09	TRUE
Hofbauer	cg00734800	-0.072	-0.084	-0.061	0.1	-12.559	0	0	42.09	FALSE
Hofbauer	cg07759247	-0.053	-0.061	-0.045	0.081	-12.556	0	0	42.089	FALSE
Hofbauer	cg23449231	0.064	0.053	0.074	0.844	12.558	0	0	42.089	FALSE
Hofbauer	cg26152897	0.061	0.052	0.071	0.896	12.557	0	0	42.089	FALSE
Hofbauer	cg01574231	0.105	0.088	0.121	0.128	12.56	0	0	42.088	TRUE
Hofbauer	cg11981700	0.153	0.129	0.177	0.609	12.56	0	0	42.088	TRUE
Hofbauer	cg12298222	-0.093	-0.108	-0.079	0.144	-12.56	0	0	42.087	FALSE
Hofbauer	cg26131883	-0.058	-0.067	-0.049	0.065	-12.556	0	0	42.086	FALSE
Hofbauer	cg02860543	-0.06	-0.07	-0.051	0.108	-12.557	0	0	42.086	FALSE
Hofbauer	cg11830605	0.127	0.107	0.147	0.823	12.559	0	0	42.086	TRUE
Hofbauer	cg13780616	-0.186	-0.216	-0.157	0.419	-12.559	0	0	42.085	TRUE
Hofbauer	cg05649922	-0.134	-0.155	-0.113	0.247	-12.559	0	0	42.085	TRUE
Hofbauer	cg07068187	-0.113	-0.131	-0.096	0.249	-12.559	0	0	42.085	TRUE
Hofbauer	cg00336475	0.137	0.116	0.159	0.77	12.559	0	0	42.085	TRUE
Hofbauer	cg19736397	-0.051	-0.059	-0.043	0.094	-12.554	0	0	42.084	FALSE
Hofbauer	cg11510839	-0.059	-0.068	-0.05	0.083	-12.556	0	0	42.084	FALSE
Hofbauer	cg12354566	-0.184	-0.212	-0.155	0.256	-12.559	0	0	42.083	TRUE
Hofbauer	cg24541021	0.091	0.077	0.105	0.857	12.559	0	0	42.082	FALSE
Hofbauer	cg02876297	0.078	0.065	0.09	0.905	12.559	0	0	42.081	FALSE
Hofbauer	cg27100236	-0.123	-0.142	-0.104	0.139	-12.558	0	0	42.081	TRUE
Hofbauer	cg19918208	0.211	0.177	0.244	0.55	12.558	0	0	42.08	TRUE
Hofbauer	cg04785902	0.138	0.116	0.16	0.672	12.558	0	0	42.08	TRUE
Hofbauer	cg07462292	-0.113	-0.131	-0.095	0.218	-12.558	0	0	42.079	TRUE
Hofbauer	cg26276898	0.124	0.104	0.143	0.792	12.558	0	0	42.079	TRUE
Hofbauer	cg21908796	-0.069	-0.08	-0.058	0.081	-12.557	0	0	42.078	FALSE
Hofbauer	cg09320690	0.052	0.044	0.061	0.051	12.554	0	0	42.078	FALSE
Hofbauer	cg13549082	-0.097	-0.112	-0.081	0.299	-12.558	0	0	42.078	FALSE
Hofbauer	cg12787036	0.086	0.072	0.099	0.86	12.558	0	0	42.078	FALSE
Hofbauer	cg03216506	-0.166	-0.192	-0.14	0.567	-12.558	0	0	42.077	TRUE
Hofbauer	cg20878275	-0.112	-0.13	-0.094	0.147	-12.558	0	0	42.076	TRUE
Hofbauer	cg08123673	0.089	0.075	0.103	0.823	12.557	0	0	42.076	FALSE
Hofbauer	cg08383526	0.235	0.198	0.272	0.586	12.557	0	0	42.075	TRUE
Hofbauer	cg19521927	0.136	0.115	0.158	0.842	12.557	0	0	42.075	TRUE
Hofbauer	cg01302019	-0.121	-0.14	-0.102	0.136	-12.557	0	0	42.074	TRUE
Hofbauer	cg18631996	-0.232	-0.268	-0.195	0.542	-12.557	0	0	42.073	TRUE
Hofbauer	cg22739204	-0.046	-0.054	-0.039	0.057	-12.552	0	0	42.072	FALSE
Hofbauer	cg21063899	0.153	0.129	0.177	0.768	12.557	0	0	42.072	TRUE
Hofbauer	cg04953503	0.085	0.072	0.099	0.873	12.557	0	0	42.071	FALSE
Hofbauer	cg15120161	0.111	0.094	0.129	0.842	12.557	0	0	42.07	TRUE
Hofbauer	cg15733245	0.131	0.111	0.152	0.818	12.556	0	0	42.069	TRUE
Hofbauer	cg16890051	-0.155	-0.179	-0.13	0.185	-12.556	0	0	42.069	TRUE
Hofbauer	cg02194211	0.081	0.069	0.094	0.851	12.556	0	0	42.069	FALSE
Hofbauer	cg08136772	-0.232	-0.268	-0.195	0.252	-12.556	0	0	42.068	TRUE
Hofbauer	cg20368124	-0.157	-0.182	-0.133	0.32	-12.556	0	0	42.067	TRUE
Hofbauer	cg27132391	-0.127	-0.146	-0.107	0.16	-12.556	0	0	42.066	TRUE
Hofbauer	cg13915354	0.058	0.049	0.067	0.04	12.553	0	0	42.066	FALSE
Hofbauer	cg00829091	0.113	0.095	0.131	0.82	12.556	0	0	42.066	TRUE
Hofbauer	cg16195804	-0.059	-0.068	-0.05	0.073	-12.553	0	0	42.065	FALSE
Hofbauer	cg13072238	-0.07	-0.082	-0.059	0.082	-12.554	0	0	42.064	FALSE
Hofbauer	cg12623422	-0.176	-0.203	-0.148	0.444	-12.555	0	0	42.063	TRUE
Hofbauer	cg01837198	0.217	0.183	0.251	0.586	12.555	0	0	42.063	TRUE
Hofbauer	cg12830829	-0.114	-0.131	-0.096	0.15	-12.555	0	0	42.062	TRUE
Hofbauer	cg27437445	0.051	0.043	0.059	0.931	12.55	0	0	42.062	FALSE
Hofbauer	cg24229188	-0.144	-0.167	-0.121	0.896	-12.555	0	0	42.062	TRUE
Hofbauer	cg05931439	-0.084	-0.097	-0.07	0.066	-12.555	0	0	42.062	FALSE
Hofbauer	cg07035442	0.182	0.153	0.211	0.629	12.555	0	0	42.06	TRUE
Hofbauer	cg19266329	-0.219	-0.254	-0.185	0.325	-12.554	0	0	42.058	TRUE
Hofbauer	cg13455369	-0.039	-0.045	-0.033	0.051	-12.549	0	0	42.058	FALSE
Hofbauer	cg17247206	-0.07	-0.081	-0.059	0.087	-12.553	0	0	42.058	FALSE
Hofbauer	cg03264526	0.122	0.102	0.141	0.746	12.554	0	0	42.058	TRUE
Hofbauer	cg26156321	-0.194	-0.225	-0.164	0.32	-12.554	0	0	42.058	TRUE
Hofbauer	cg20574949	-0.052	-0.06	-0.044	0.06	-12.55	0	0	42.058	FALSE
Hofbauer	cg06232130	-0.104	-0.12	-0.087	0.11	-12.554	0	0	42.056	TRUE
Hofbauer	cg23987444	-0.079	-0.091	-0.066	0.118	-12.554	0	0	42.055	FALSE
Hofbauer	cg25026456	-0.201	-0.233	-0.17	0.937	-12.554	0	0	42.055	TRUE
Hofbauer	cg13757640	-0.073	-0.084	-0.061	0.116	-12.553	0	0	42.055	FALSE
Hofbauer	cg18915211	-0.117	-0.135	-0.098	0.21	-12.554	0	0	42.055	TRUE
Hofbauer	cg08241295	0.127	0.107	0.147	0.817	12.554	0	0	42.055	TRUE
Hofbauer	cg06207052	-0.059	-0.069	-0.05	0.08	-12.551	0	0	42.055	FALSE
Hofbauer	cg12946705	-0.188	-0.218	-0.158	0.736	-12.554	0	0	42.054	TRUE
Hofbauer	cg24869336	-0.115	-0.133	-0.097	0.184	-12.554	0	0	42.054	TRUE
Hofbauer	cg04738965	-0.159	-0.184	-0.134	0.139	-12.554	0	0	42.054	TRUE
Hofbauer	cg24452260	-0.188	-0.218	-0.158	0.204	-12.554	0	0	42.054	TRUE
Hofbauer	cg04255770	0.127	0.107	0.147	0.874	12.553	0	0	42.053	TRUE
Hofbauer	cg01224715	-0.265	-0.307	-0.224	0.62	-12.553	0	0	42.053	TRUE
Hofbauer	cg10669834	0.161	0.136	0.187	0.777	12.553	0	0	42.052	TRUE
Hofbauer	cg02382795	0.182	0.154	0.211	0.344	12.553	0	0	42.052	TRUE
Hofbauer	cg10952297	0.098	0.083	0.114	0.879	12.553	0	0	42.052	FALSE
Hofbauer	cg13037437	0.13	0.11	0.151	0.776	12.553	0	0	42.052	TRUE
Hofbauer	cg03568673	-0.178	-0.206	-0.15	0.594	-12.553	0	0	42.051	TRUE
Hofbauer	cg10040059	-0.06	-0.07	-0.051	0.071	-12.55	0	0	42.051	FALSE
Hofbauer	cg17154313	-0.066	-0.077	-0.056	0.105	-12.551	0	0	42.051	FALSE
Hofbauer	cg03118854	-0.111	-0.128	-0.093	0.256	-12.553	0	0	42.051	TRUE
Hofbauer	cg04172115	0.126	0.106	0.145	0.745	12.553	0	0	42.051	TRUE
Hofbauer	cg05785932	0.245	0.206	0.284	0.543	12.553	0	0	42.05	TRUE
Hofbauer	cg27547422	0.187	0.157	0.216	0.466	12.553	0	0	42.049	TRUE
Hofbauer	cg25988204	-0.269	-0.311	-0.227	0.437	-12.553	0	0	42.048	TRUE
Hofbauer	cg06202276	-0.187	-0.217	-0.158	0.401	-12.552	0	0	42.048	TRUE
Hofbauer	cg09593767	-0.073	-0.085	-0.062	0.114	-12.552	0	0	42.048	FALSE
Hofbauer	cg09547170	-0.061	-0.071	-0.051	0.068	-12.55	0	0	42.048	FALSE
Hofbauer	cg20028827	-0.189	-0.219	-0.159	0.193	-12.552	0	0	42.047	TRUE
Hofbauer	cg16060551	0.104	0.087	0.12	0.851	12.552	0	0	42.047	TRUE
Hofbauer	cg22159947	-0.062	-0.072	-0.052	0.089	-12.55	0	0	42.046	FALSE
Hofbauer	cg14059420	-0.056	-0.065	-0.047	0.062	-12.549	0	0	42.046	FALSE
Hofbauer	cg00284780	0.109	0.092	0.126	0.857	12.552	0	0	42.046	TRUE
Hofbauer	cg08748207	-0.051	-0.059	-0.043	0.06	-12.548	0	0	42.046	FALSE
Hofbauer	cg12333398	-0.059	-0.068	-0.05	0.07	-12.549	0	0	42.046	FALSE
Hofbauer	cg25110239	0.091	0.077	0.105	0.907	12.552	0	0	42.046	FALSE
Hofbauer	cg19864138	-0.2	-0.232	-0.169	0.291	-12.552	0	0	42.045	TRUE
Hofbauer	cg18160614	0.106	0.089	0.123	0.781	12.552	0	0	42.045	TRUE
Hofbauer	cg02505216	0.158	0.133	0.183	0.668	12.552	0	0	42.044	TRUE
Hofbauer	cg12744888	-0.156	-0.181	-0.132	0.89	-12.552	0	0	42.044	TRUE
Hofbauer	cg12652641	-0.145	-0.168	-0.122	0.221	-12.552	0	0	42.043	TRUE
Hofbauer	cg04160201	0.08	0.067	0.093	0.819	12.552	0	0	42.043	FALSE
Hofbauer	cg00451227	0.04	0.034	0.047	0.939	12.546	0	0	42.042	FALSE
Hofbauer	cg25882830	-0.06	-0.069	-0.05	0.067	-12.548	0	0	42.042	FALSE
Hofbauer	cg26399164	-0.079	-0.092	-0.067	0.127	-12.551	0	0	42.042	FALSE
Hofbauer	cg11451266	0.108	0.091	0.125	0.819	12.551	0	0	42.041	TRUE
Hofbauer	cg09287629	-0.182	-0.211	-0.153	0.292	-12.551	0	0	42.041	TRUE
Hofbauer	cg03070534	0.185	0.156	0.215	0.807	12.551	0	0	42.04	TRUE
Hofbauer	cg18128887	-0.259	-0.3	-0.218	0.549	-12.551	0	0	42.039	TRUE
Hofbauer	cg26480675	-0.089	-0.103	-0.075	0.172	-12.551	0	0	42.039	FALSE
Hofbauer	cg22935551	0.158	0.133	0.183	0.836	12.551	0	0	42.038	TRUE
Hofbauer	cg08443019	0.06	0.051	0.07	0.78	12.548	0	0	42.038	FALSE
Hofbauer	cg02585906	-0.109	-0.126	-0.092	0.175	-12.551	0	0	42.038	TRUE
Hofbauer	cg27541454	-0.07	-0.082	-0.059	0.107	-12.55	0	0	42.037	FALSE
Hofbauer	cg03860020	-0.026	-0.031	-0.022	0.046	-12.545	0	0	42.036	FALSE
Hofbauer	cg11654553	-0.105	-0.121	-0.088	0.108	-12.55	0	0	42.036	TRUE
Hofbauer	cg09100343	0.145	0.122	0.168	0.638	12.55	0	0	42.035	TRUE
Hofbauer	cg06341027	-0.131	-0.151	-0.11	0.244	-12.55	0	0	42.035	TRUE
Hofbauer	cg13769004	-0.078	-0.09	-0.065	0.097	-12.55	0	0	42.034	FALSE
Hofbauer	cg24366429	0.154	0.13	0.179	0.676	12.55	0	0	42.034	TRUE
Hofbauer	cg01344813	0.184	0.155	0.214	0.75	12.55	0	0	42.033	TRUE
Hofbauer	cg05867996	0.067	0.057	0.078	0.921	12.548	0	0	42.032	FALSE
Hofbauer	cg11041161	-0.082	-0.095	-0.069	0.15	-12.55	0	0	42.032	FALSE
Hofbauer	cg18024167	-0.203	-0.235	-0.171	0.528	-12.549	0	0	42.029	TRUE
Hofbauer	cg04659689	-0.085	-0.099	-0.072	0.107	-12.549	0	0	42.029	FALSE
Hofbauer	cg17816038	0.177	0.149	0.205	0.598	12.549	0	0	42.029	TRUE
Hofbauer	cg09391032	-0.059	-0.068	-0.05	0.091	-12.546	0	0	42.029	FALSE
Hofbauer	cg02281854	0.165	0.139	0.191	0.599	12.549	0	0	42.028	TRUE
Hofbauer	cg06244927	0.117	0.099	0.136	0.709	12.549	0	0	42.028	TRUE
Hofbauer	cg02618319	0.115	0.096	0.133	0.847	12.549	0	0	42.028	TRUE
Hofbauer	cg07580563	0.14	0.118	0.162	0.717	12.548	0	0	42.026	TRUE
Hofbauer	cg13075322	0.115	0.097	0.133	0.503	12.548	0	0	42.025	TRUE
Hofbauer	cg00271964	0.098	0.082	0.113	0.878	12.548	0	0	42.025	FALSE
Hofbauer	cg23087150	-0.069	-0.08	-0.058	0.153	-12.547	0	0	42.025	FALSE
Hofbauer	cg21201448	0.056	0.047	0.065	0.858	12.545	0	0	42.024	FALSE
Hofbauer	cg00008564	0.126	0.106	0.146	0.779	12.548	0	0	42.023	TRUE
Hofbauer	cg21870640	-0.12	-0.139	-0.101	0.124	-12.548	0	0	42.023	TRUE
Hofbauer	cg23046844	-0.107	-0.124	-0.09	0.243	-12.548	0	0	42.023	TRUE
Hofbauer	cg02724490	0.125	0.106	0.145	0.392	12.548	0	0	42.022	TRUE
Hofbauer	cg15703636	-0.16	-0.185	-0.135	0.19	-12.548	0	0	42.021	TRUE
Hofbauer	cg02267483	-0.192	-0.222	-0.162	0.253	-12.547	0	0	42.019	TRUE
Hofbauer	cg15012607	0.137	0.115	0.158	0.643	12.547	0	0	42.019	TRUE
Hofbauer	cg06316315	-0.039	-0.045	-0.033	0.059	-12.542	0	0	42.018	FALSE
Hofbauer	cg04847275	0.099	0.083	0.114	0.79	12.547	0	0	42.016	FALSE
Hofbauer	cg02044320	0.094	0.079	0.109	0.746	12.547	0	0	42.016	FALSE
Hofbauer	cg09481927	0.173	0.146	0.2	0.772	12.547	0	0	42.015	TRUE
Hofbauer	cg02763800	-0.161	-0.186	-0.135	0.368	-12.547	0	0	42.015	TRUE
Hofbauer	cg11275685	0.139	0.117	0.161	0.783	12.546	0	0	42.014	TRUE
Hofbauer	cg19642421	-0.089	-0.103	-0.075	0.092	-12.546	0	0	42.012	FALSE
Hofbauer	cg26910132	0.119	0.1	0.137	0.84	12.546	0	0	42.012	TRUE
Hofbauer	cg14385738	-0.227	-0.263	-0.191	0.522	-12.546	0	0	42.012	TRUE
Hofbauer	cg04140161	0.152	0.128	0.176	0.618	12.546	0	0	42.01	TRUE
Hofbauer	cg14699728	-0.165	-0.191	-0.139	0.182	-12.546	0	0	42.01	TRUE
Hofbauer	cg25350827	0.134	0.113	0.156	0.842	12.546	0	0	42.01	TRUE
Hofbauer	cg22931795	0.161	0.136	0.186	0.794	12.545	0	0	42.009	TRUE
Hofbauer	cg18639180	-0.042	-0.049	-0.035	0.051	-12.54	0	0	42.009	FALSE
Hofbauer	cg02345747	-0.141	-0.163	-0.119	0.222	-12.545	0	0	42.008	TRUE
Hofbauer	cg19268453	-0.379	-0.438	-0.319	0.51	-12.545	0	0	42.007	TRUE
Hofbauer	cg03211527	0.127	0.107	0.147	0.786	12.545	0	0	42.007	TRUE
Hofbauer	cg04215800	-0.187	-0.217	-0.158	0.401	-12.545	0	0	42.007	TRUE
Hofbauer	ch.13.52878677F	-0.029	-0.034	-0.025	0.038	-12.54	0	0	42.006	FALSE
Hofbauer	cg08601917	-0.088	-0.101	-0.074	0.122	-12.545	0	0	42.005	FALSE
Hofbauer	cg04112181	0.147	0.124	0.171	0.612	12.545	0	0	42.004	TRUE
Hofbauer	cg04569837	-0.123	-0.143	-0.104	0.145	-12.544	0	0	42.004	TRUE
Hofbauer	cg09476950	-0.112	-0.13	-0.095	0.854	-12.544	0	0	42.003	TRUE
Hofbauer	cg11959894	0.11	0.092	0.127	0.881	12.544	0	0	42.003	TRUE
Hofbauer	cg16868572	-0.039	-0.046	-0.033	0.055	-12.539	0	0	42.001	FALSE
Hofbauer	cg01229873	-0.074	-0.086	-0.062	0.079	-12.544	0	0	42.001	FALSE
Hofbauer	cg16858472	0.218	0.183	0.252	0.672	12.544	0	0	42.001	TRUE
Hofbauer	cg18757077	0.18	0.152	0.208	0.678	12.544	0	0	42	TRUE
Hofbauer	cg03497477	0.156	0.131	0.18	0.709	12.544	0	0	42	TRUE
Hofbauer	cg24402667	-0.176	-0.204	-0.148	0.386	-12.544	0	0	41.999	TRUE
Hofbauer	cg00031340	-0.06	-0.069	-0.05	0.097	-12.541	0	0	41.999	FALSE
Hofbauer	cg09751071	0.122	0.103	0.141	0.864	12.544	0	0	41.999	TRUE
Hofbauer	cg20149973	-0.139	-0.161	-0.117	0.155	-12.543	0	0	41.996	TRUE
Hofbauer	cg04400944	0.123	0.104	0.143	0.696	12.543	0	0	41.996	TRUE
Hofbauer	cg05798996	0.153	0.129	0.177	0.662	12.543	0	0	41.995	TRUE
Hofbauer	cg04718702	0.093	0.078	0.107	0.856	12.543	0	0	41.995	FALSE
Hofbauer	cg15730074	0.099	0.084	0.115	0.879	12.543	0	0	41.994	FALSE
Hofbauer	cg12807946	0.083	0.07	0.096	0.835	12.543	0	0	41.994	FALSE
Hofbauer	cg02858826	-0.128	-0.148	-0.108	0.851	-12.542	0	0	41.991	TRUE
Hofbauer	cg19134567	-0.064	-0.075	-0.054	0.074	-12.54	0	0	41.991	FALSE
Hofbauer	cg06528228	0.148	0.124	0.171	0.82	12.542	0	0	41.991	TRUE
Hofbauer	cg14843129	0.19	0.16	0.22	0.595	12.542	0	0	41.989	TRUE
Hofbauer	cg00366850	-0.235	-0.272	-0.198	0.467	-12.542	0	0	41.989	TRUE
Hofbauer	cg01412022	-0.16	-0.185	-0.135	0.861	-12.542	0	0	41.988	TRUE
Hofbauer	cg16181383	0.131	0.11	0.151	0.754	12.542	0	0	41.988	TRUE
Hofbauer	cg23926148	-0.149	-0.172	-0.125	0.857	-12.542	0	0	41.988	TRUE
Hofbauer	cg16362123	0.098	0.083	0.114	0.86	12.542	0	0	41.988	FALSE
Hofbauer	cg00012992	-0.064	-0.074	-0.054	0.079	-12.54	0	0	41.987	FALSE
Hofbauer	cg23110109	-0.106	-0.123	-0.089	0.114	-12.541	0	0	41.986	TRUE
Hofbauer	cg04104132	-0.195	-0.226	-0.165	0.241	-12.541	0	0	41.985	TRUE
Hofbauer	ch.12.104817561R	-0.057	-0.066	-0.048	0.086	-12.538	0	0	41.985	FALSE
Hofbauer	cg14096353	-0.116	-0.134	-0.097	0.129	-12.541	0	0	41.985	TRUE
Hofbauer	cg26172758	0.127	0.107	0.147	0.765	12.541	0	0	41.985	TRUE
Hofbauer	cg26888672	0.22	0.185	0.255	0.546	12.541	0	0	41.985	TRUE
Hofbauer	cg11511175	-0.188	-0.218	-0.159	0.383	-12.541	0	0	41.984	TRUE
Hofbauer	cg08124839	0.101	0.085	0.117	0.837	12.541	0	0	41.984	TRUE
Hofbauer	cg22891595	-0.194	-0.225	-0.164	0.54	-12.541	0	0	41.983	TRUE
Hofbauer	cg24309730	-0.051	-0.058	-0.043	0.09	-12.536	0	0	41.982	FALSE
Hofbauer	cg04980590	-0.143	-0.166	-0.121	0.2	-12.54	0	0	41.981	TRUE
Hofbauer	cg16163535	0.214	0.181	0.248	0.692	12.54	0	0	41.981	TRUE
Hofbauer	cg10963245	-0.072	-0.083	-0.061	0.082	-12.54	0	0	41.98	FALSE
Hofbauer	cg12525543	-0.081	-0.094	-0.068	0.132	-12.54	0	0	41.98	FALSE
Hofbauer	cg26527487	-0.211	-0.244	-0.177	0.274	-12.54	0	0	41.98	TRUE
Hofbauer	cg07343445	-0.241	-0.279	-0.203	0.505	-12.54	0	0	41.979	TRUE
Hofbauer	cg02748419	-0.13	-0.15	-0.109	0.149	-12.54	0	0	41.979	TRUE
Hofbauer	cg05031695	0.036	0.03	0.042	0.948	12.535	0	0	41.978	FALSE
Hofbauer	cg04878385	0.164	0.138	0.19	0.782	12.54	0	0	41.977	TRUE
Hofbauer	cg10987882	-0.086	-0.1	-0.073	0.265	-12.54	0	0	41.976	FALSE
Hofbauer	cg11456145	-0.155	-0.179	-0.13	0.724	-12.54	0	0	41.976	TRUE
Hofbauer	cg07110949	0.096	0.081	0.112	0.927	12.54	0	0	41.976	FALSE
Hofbauer	cg04794141	-0.159	-0.184	-0.134	0.271	-12.539	0	0	41.976	TRUE
Hofbauer	ch.17.75722220R	-0.073	-0.085	-0.062	0.088	-12.539	0	0	41.973	FALSE
Hofbauer	cg27539046	0.241	0.203	0.279	0.342	12.539	0	0	41.973	TRUE
Hofbauer	cg22798849	-0.252	-0.292	-0.212	0.493	-12.539	0	0	41.972	TRUE
Hofbauer	cg24754066	-0.103	-0.119	-0.087	0.142	-12.539	0	0	41.971	TRUE
Hofbauer	cg22731164	0.086	0.073	0.1	0.859	12.538	0	0	41.97	FALSE
Hofbauer	cg10065792	0.182	0.153	0.21	0.759	12.538	0	0	41.97	TRUE
Hofbauer	cg15975171	0.134	0.113	0.155	0.589	12.538	0	0	41.97	TRUE
Hofbauer	cg01937669	-0.08	-0.092	-0.067	0.119	-12.538	0	0	41.97	FALSE
Hofbauer	cg16787600	-0.176	-0.204	-0.148	0.181	-12.538	0	0	41.97	TRUE
Hofbauer	cg26485825	0.155	0.131	0.18	0.618	12.538	0	0	41.969	TRUE
Hofbauer	cg18676867	0.123	0.103	0.142	0.807	12.538	0	0	41.969	TRUE
Hofbauer	cg02681173	-0.107	-0.124	-0.09	0.11	-12.538	0	0	41.968	TRUE
Hofbauer	cg06134964	0.157	0.132	0.182	0.598	12.538	0	0	41.966	TRUE
Hofbauer	cg27066319	-0.216	-0.25	-0.182	0.729	-12.538	0	0	41.966	TRUE
Hofbauer	cg14504291	0.11	0.093	0.128	0.847	12.538	0	0	41.965	TRUE
Hofbauer	cg01247628	-0.136	-0.158	-0.115	0.163	-12.537	0	0	41.964	TRUE
Hofbauer	cg24676346	-0.266	-0.308	-0.224	0.752	-12.537	0	0	41.962	TRUE
Hofbauer	cg08200420	0.161	0.135	0.186	0.782	12.537	0	0	41.962	TRUE
Hofbauer	cg26529851	0.162	0.136	0.188	0.51	12.537	0	0	41.961	TRUE
Hofbauer	cg10009968	0.146	0.123	0.17	0.8	12.537	0	0	41.961	TRUE
Hofbauer	cg12758625	0.127	0.107	0.147	0.794	12.537	0	0	41.961	TRUE
Hofbauer	cg01088093	-0.08	-0.093	-0.068	0.157	-12.537	0	0	41.961	FALSE
Hofbauer	ch.16.589030R	-0.065	-0.075	-0.055	0.113	-12.535	0	0	41.96	FALSE
Hofbauer	cg14889079	-0.093	-0.108	-0.079	0.154	-12.537	0	0	41.96	FALSE
Hofbauer	cg02622052	-0.145	-0.168	-0.122	0.166	-12.537	0	0	41.96	TRUE
Hofbauer	cg21746222	-0.072	-0.084	-0.061	0.081	-12.536	0	0	41.96	FALSE
Hofbauer	cg14010305	0.044	0.037	0.051	0.947	12.531	0	0	41.96	FALSE
Hofbauer	cg08163714	0.071	0.059	0.082	0.884	12.536	0	0	41.959	FALSE
Hofbauer	cg19596655	0.106	0.089	0.123	0.814	12.536	0	0	41.959	TRUE
Hofbauer	cg20372543	-0.044	-0.051	-0.037	0.06	-12.531	0	0	41.958	FALSE
Hofbauer	cg14296903	-0.058	-0.068	-0.049	0.063	-12.533	0	0	41.958	FALSE
Hofbauer	cg03508767	0.074	0.063	0.086	0.881	12.536	0	0	41.958	FALSE
Hofbauer	cg27257453	-0.176	-0.203	-0.148	0.471	-12.536	0	0	41.958	TRUE
Hofbauer	cg17101843	0.104	0.088	0.121	0.829	12.536	0	0	41.957	TRUE
Hofbauer	cg08712054	-0.195	-0.225	-0.164	0.211	-12.536	0	0	41.957	TRUE
Hofbauer	cg15267216	0.132	0.112	0.153	0.78	12.536	0	0	41.956	TRUE
Hofbauer	cg08752303	-0.074	-0.085	-0.062	0.118	-12.536	0	0	41.956	FALSE
Hofbauer	cg21592003	0.232	0.196	0.269	0.569	12.536	0	0	41.956	TRUE
Hofbauer	cg11585670	0.248	0.208	0.287	0.483	12.536	0	0	41.956	TRUE
Hofbauer	cg17853087	0.148	0.125	0.172	0.518	12.536	0	0	41.956	TRUE
Hofbauer	cg01584104	-0.044	-0.051	-0.037	0.101	-12.531	0	0	41.955	FALSE
Hofbauer	cg22406102	-0.14	-0.162	-0.118	0.351	-12.536	0	0	41.955	TRUE
Hofbauer	cg08137716	0.1	0.084	0.116	0.84	12.536	0	0	41.955	FALSE
Hofbauer	cg13253729	-0.135	-0.157	-0.114	0.747	-12.536	0	0	41.954	TRUE
Hofbauer	cg05294577	-0.217	-0.251	-0.183	0.419	-12.535	0	0	41.953	TRUE
Hofbauer	cg01795660	0.096	0.081	0.111	0.74	12.535	0	0	41.953	FALSE
Hofbauer	cg05576845	-0.178	-0.206	-0.15	0.669	-12.535	0	0	41.951	TRUE
Hofbauer	cg27450924	0.154	0.13	0.178	0.665	12.535	0	0	41.951	TRUE
Hofbauer	cg06452769	-0.112	-0.13	-0.094	0.096	-12.535	0	0	41.951	TRUE
Hofbauer	cg04817908	0.105	0.088	0.121	0.876	12.535	0	0	41.949	TRUE
Hofbauer	cg27154237	0.107	0.09	0.124	0.815	12.535	0	0	41.949	TRUE
Hofbauer	cg26474717	0.145	0.122	0.167	0.763	12.534	0	0	41.947	TRUE
Hofbauer	cg02470080	0.059	0.05	0.068	0.926	12.531	0	0	41.947	FALSE
Hofbauer	cg07725123	0.132	0.111	0.153	0.46	12.534	0	0	41.946	TRUE
Hofbauer	cg23475135	0.078	0.066	0.091	0.796	12.534	0	0	41.945	FALSE
Hofbauer	cg17902632	-0.042	-0.049	-0.036	0.059	-12.529	0	0	41.945	FALSE
Hofbauer	cg26014383	-0.075	-0.087	-0.063	0.107	-12.534	0	0	41.945	FALSE
Hofbauer	cg02016094	0.092	0.078	0.107	0.849	12.534	0	0	41.945	FALSE
Hofbauer	cg19099433	0.23	0.193	0.266	0.606	12.534	0	0	41.945	TRUE
Hofbauer	cg02032282	0.18	0.151	0.208	0.582	12.534	0	0	41.944	TRUE
Hofbauer	cg20485758	-0.241	-0.279	-0.203	0.469	-12.534	0	0	41.944	TRUE
Hofbauer	cg06372303	-0.112	-0.129	-0.094	0.15	-12.534	0	0	41.944	TRUE
Hofbauer	cg18202263	0.117	0.099	0.136	0.844	12.534	0	0	41.944	TRUE
Hofbauer	cg12315311	-0.188	-0.218	-0.159	0.295	-12.534	0	0	41.944	TRUE
Hofbauer	cg11721366	0.099	0.084	0.115	0.841	12.534	0	0	41.943	FALSE
Hofbauer	cg23857700	0.198	0.167	0.23	0.619	12.533	0	0	41.943	TRUE
Hofbauer	cg00341935	0.117	0.099	0.136	0.808	12.533	0	0	41.942	TRUE
Hofbauer	cg14230238	-0.128	-0.148	-0.108	0.178	-12.533	0	0	41.942	TRUE
Hofbauer	cg11171549	0.189	0.159	0.219	0.742	12.533	0	0	41.942	TRUE
Hofbauer	cg04956254	0.181	0.152	0.209	0.756	12.533	0	0	41.94	TRUE
Hofbauer	cg18468572	0.092	0.077	0.106	0.803	12.533	0	0	41.938	FALSE
Hofbauer	cg07312357	-0.236	-0.273	-0.198	0.749	-12.533	0	0	41.937	TRUE
Hofbauer	cg07262244	-0.073	-0.084	-0.061	0.095	-12.532	0	0	41.935	FALSE
Hofbauer	cg25528260	0.166	0.14	0.193	0.711	12.532	0	0	41.935	TRUE
Hofbauer	cg00443971	-0.086	-0.099	-0.072	0.087	-12.532	0	0	41.933	FALSE
Hofbauer	cg14602827	0.076	0.064	0.088	0.878	12.532	0	0	41.933	FALSE
Hofbauer	cg12372692	-0.075	-0.087	-0.064	0.089	-12.532	0	0	41.932	FALSE
Hofbauer	cg18155632	-0.065	-0.075	-0.054	0.077	-12.53	0	0	41.932	FALSE
Hofbauer	cg11372436	-0.166	-0.193	-0.14	0.36	-12.531	0	0	41.931	TRUE
Hofbauer	cg21771660	0.156	0.132	0.181	0.796	12.531	0	0	41.931	TRUE
Hofbauer	cg09354556	-0.101	-0.117	-0.085	0.095	-12.531	0	0	41.931	TRUE
Hofbauer	cg24537942	-0.281	-0.325	-0.237	0.53	-12.531	0	0	41.931	TRUE
Hofbauer	cg15823982	-0.051	-0.059	-0.043	0.077	-12.527	0	0	41.93	FALSE
Hofbauer	cg12991791	-0.05	-0.058	-0.042	0.063	-12.526	0	0	41.929	FALSE
Hofbauer	cg09238992	-0.171	-0.198	-0.144	0.291	-12.531	0	0	41.929	TRUE
Hofbauer	cg12597169	-0.174	-0.202	-0.147	0.284	-12.531	0	0	41.928	TRUE
Hofbauer	cg10276506	0.068	0.057	0.079	0.858	12.53	0	0	41.928	FALSE
Hofbauer	cg23294158	-0.11	-0.128	-0.093	0.269	-12.531	0	0	41.928	TRUE
Hofbauer	cg15675184	0.101	0.085	0.117	0.806	12.531	0	0	41.927	TRUE
Hofbauer	cg09397246	-0.117	-0.136	-0.099	0.091	-12.531	0	0	41.927	TRUE
Hofbauer	cg15792367	0.178	0.15	0.206	0.511	12.53	0	0	41.925	TRUE
Hofbauer	cg06817490	-0.139	-0.162	-0.117	0.192	-12.53	0	0	41.925	TRUE
Hofbauer	cg19415852	0.058	0.049	0.067	0.907	12.527	0	0	41.925	FALSE
Hofbauer	cg21752471	-0.069	-0.079	-0.058	0.09	-12.529	0	0	41.925	FALSE
Hofbauer	cg18129786	0.093	0.079	0.108	0.864	12.53	0	0	41.924	FALSE
Hofbauer	cg24833674	-0.22	-0.255	-0.186	0.429	-12.53	0	0	41.922	TRUE
Hofbauer	cg10602468	-0.057	-0.066	-0.048	0.078	-12.526	0	0	41.922	FALSE
Hofbauer	cg12619165	0.209	0.176	0.242	0.556	12.53	0	0	41.922	TRUE
Hofbauer	cg24640610	0.153	0.128	0.177	0.719	12.53	0	0	41.921	TRUE
Hofbauer	cg25999674	0.059	0.05	0.069	0.801	12.527	0	0	41.92	FALSE
Hofbauer	cg03099482	-0.112	-0.13	-0.094	0.129	-12.529	0	0	41.92	TRUE
Hofbauer	cg16126291	0.104	0.087	0.12	0.847	12.529	0	0	41.92	TRUE
Hofbauer	cg07119336	0.082	0.069	0.095	0.889	12.529	0	0	41.92	FALSE
Hofbauer	cg14051181	0.093	0.078	0.108	0.682	12.529	0	0	41.918	FALSE
Hofbauer	cg18084791	0.056	0.047	0.065	0.931	12.525	0	0	41.918	FALSE
Hofbauer	cg21439800	0.113	0.095	0.131	0.84	12.529	0	0	41.918	TRUE
Hofbauer	cg23489627	-0.15	-0.174	-0.127	0.26	-12.529	0	0	41.917	TRUE
Hofbauer	cg25670685	-0.176	-0.204	-0.148	0.198	-12.529	0	0	41.916	TRUE
Hofbauer	cg06114556	-0.261	-0.303	-0.22	0.458	-12.529	0	0	41.915	TRUE
Hofbauer	cg16709862	0.054	0.046	0.063	0.928	12.525	0	0	41.915	FALSE
Hofbauer	cg01903557	-0.069	-0.08	-0.058	0.074	-12.527	0	0	41.915	FALSE
Hofbauer	cg07618085	-0.273	-0.316	-0.23	0.706	-12.528	0	0	41.915	TRUE
Hofbauer	cg09119967	-0.124	-0.144	-0.105	0.145	-12.528	0	0	41.913	TRUE
Hofbauer	cg09264065	-0.194	-0.225	-0.163	0.496	-12.528	0	0	41.913	TRUE
Hofbauer	cg06466479	0.104	0.088	0.121	0.849	12.528	0	0	41.912	TRUE
Hofbauer	cg21115864	0.136	0.115	0.158	0.761	12.528	0	0	41.911	TRUE
Hofbauer	cg12412598	0.154	0.13	0.179	0.791	12.528	0	0	41.911	TRUE
Hofbauer	cg11348746	0.255	0.215	0.295	0.536	12.527	0	0	41.909	TRUE
Hofbauer	cg15444076	-0.151	-0.175	-0.127	0.17	-12.527	0	0	41.909	TRUE
Hofbauer	cg17744293	-0.163	-0.188	-0.137	0.229	-12.527	0	0	41.909	TRUE
Hofbauer	cg25213550	0.192	0.162	0.223	0.589	12.527	0	0	41.908	TRUE
Hofbauer	cg04015962	-0.303	-0.351	-0.255	0.45	-12.527	0	0	41.907	TRUE
Hofbauer	cg23905556	0.121	0.102	0.14	0.78	12.527	0	0	41.907	TRUE
Hofbauer	cg04542030	-0.087	-0.101	-0.074	0.169	-12.527	0	0	41.907	FALSE
Hofbauer	cg27635653	0.129	0.109	0.15	0.581	12.527	0	0	41.907	TRUE
Hofbauer	cg19706682	0.076	0.064	0.088	0.086	12.527	0	0	41.907	FALSE
Hofbauer	cg22971600	0.242	0.204	0.28	0.676	12.527	0	0	41.905	TRUE
Hofbauer	cg08463297	-0.196	-0.227	-0.165	0.607	-12.527	0	0	41.905	TRUE
Hofbauer	cg24129115	-0.18	-0.208	-0.151	0.549	-12.527	0	0	41.905	TRUE
Hofbauer	cg02391410	0.122	0.103	0.141	0.843	12.527	0	0	41.904	TRUE
Hofbauer	cg11095839	0.063	0.053	0.073	0.91	12.524	0	0	41.904	FALSE
Hofbauer	cg09088282	0.107	0.09	0.124	0.729	12.527	0	0	41.904	TRUE
Hofbauer	cg13719188	-0.083	-0.097	-0.07	0.088	-12.526	0	0	41.903	FALSE
Hofbauer	cg23484755	-0.07	-0.082	-0.059	0.104	-12.525	0	0	41.903	FALSE
Hofbauer	cg26998693	-0.065	-0.075	-0.055	0.099	-12.524	0	0	41.903	FALSE
Hofbauer	cg14676529	-0.186	-0.215	-0.157	0.311	-12.526	0	0	41.903	TRUE
Hofbauer	cg07572770	0.175	0.147	0.203	0.195	12.526	0	0	41.903	TRUE
Hofbauer	cg22027151	0.156	0.131	0.181	0.817	12.526	0	0	41.902	TRUE
Hofbauer	cg23816572	-0.074	-0.086	-0.063	0.082	-12.526	0	0	41.902	FALSE
Hofbauer	cg20500869	0.121	0.102	0.14	0.693	12.526	0	0	41.901	TRUE
Hofbauer	cg18499201	0.203	0.171	0.235	0.641	12.526	0	0	41.901	TRUE
Hofbauer	cg25775198	-0.045	-0.052	-0.038	0.061	-12.521	0	0	41.901	FALSE
Hofbauer	cg03980424	-0.256	-0.296	-0.215	0.373	-12.526	0	0	41.9	TRUE
Hofbauer	cg26768605	0.038	0.032	0.044	0.948	12.521	0	0	41.9	FALSE
Hofbauer	cg16075744	-0.044	-0.051	-0.037	0.084	-12.521	0	0	41.899	FALSE
Hofbauer	cg00611675	-0.084	-0.097	-0.071	0.142	-12.526	0	0	41.899	FALSE
Hofbauer	cg19757176	-0.155	-0.179	-0.13	0.255	-12.526	0	0	41.899	TRUE
Hofbauer	cg08178815	0.129	0.108	0.149	0.78	12.526	0	0	41.899	TRUE
Hofbauer	cg07781445	-0.156	-0.18	-0.131	0.527	-12.525	0	0	41.898	TRUE
Hofbauer	cg22050705	-0.161	-0.187	-0.136	0.18	-12.525	0	0	41.898	TRUE
Hofbauer	cg15920906	0.301	0.253	0.348	0.462	12.525	0	0	41.898	TRUE
Hofbauer	cg12765716	0.125	0.105	0.145	0.73	12.525	0	0	41.897	TRUE
Hofbauer	cg18724069	0.111	0.094	0.129	0.85	12.525	0	0	41.897	TRUE
Hofbauer	cg09123693	0.15	0.127	0.174	0.816	12.525	0	0	41.897	TRUE
Hofbauer	cg04315863	-0.052	-0.06	-0.044	0.072	-12.521	0	0	41.896	FALSE
Hofbauer	cg11664903	0.149	0.125	0.172	0.551	12.525	0	0	41.896	TRUE
Hofbauer	cg17563832	0.16	0.134	0.185	0.652	12.525	0	0	41.894	TRUE
Hofbauer	cg16914272	-0.03	-0.035	-0.026	0.042	-12.52	0	0	41.894	FALSE
Hofbauer	cg13515584	-0.168	-0.195	-0.142	0.36	-12.525	0	0	41.894	TRUE
Hofbauer	cg14562851	0.07	0.059	0.081	0.942	12.524	0	0	41.894	FALSE
Hofbauer	cg21673812	0.156	0.131	0.181	0.802	12.525	0	0	41.894	TRUE
Hofbauer	cg23755884	0.151	0.127	0.174	0.792	12.525	0	0	41.893	TRUE
Hofbauer	cg02628680	0.134	0.113	0.155	0.499	12.525	0	0	41.893	TRUE
Hofbauer	cg21953355	0.093	0.078	0.108	0.861	12.525	0	0	41.893	FALSE
Hofbauer	cg26454191	-0.052	-0.06	-0.044	0.061	-12.52	0	0	41.893	FALSE
Hofbauer	cg23212579	0.179	0.151	0.207	0.757	12.524	0	0	41.892	TRUE
Hofbauer	cg02245020	-0.213	-0.246	-0.179	0.346	-12.524	0	0	41.892	TRUE
Hofbauer	cg05478818	-0.09	-0.105	-0.076	0.091	-12.524	0	0	41.892	FALSE
Hofbauer	cg02755935	0.11	0.092	0.127	0.814	12.524	0	0	41.891	TRUE
Hofbauer	cg15107724	0.06	0.051	0.07	0.862	12.521	0	0	41.891	FALSE
Hofbauer	cg18124977	-0.034	-0.04	-0.029	0.059	-12.519	0	0	41.89	FALSE
Hofbauer	cg20822579	-0.149	-0.173	-0.126	0.192	-12.524	0	0	41.889	TRUE
Hofbauer	cg05115424	-0.195	-0.226	-0.164	0.322	-12.524	0	0	41.888	TRUE
Hofbauer	cg04423294	0.139	0.117	0.161	0.684	12.524	0	0	41.888	TRUE
Hofbauer	cg13759418	0.054	0.045	0.062	0.811	12.52	0	0	41.888	FALSE
Hofbauer	cg10225640	-0.042	-0.049	-0.036	0.048	-12.519	0	0	41.888	FALSE
Hofbauer	cg01772332	-0.184	-0.213	-0.155	0.286	-12.523	0	0	41.887	TRUE
Hofbauer	cg20740051	-0.136	-0.157	-0.114	0.803	-12.523	0	0	41.885	TRUE
Hofbauer	cg25132931	0.167	0.141	0.194	0.752	12.523	0	0	41.885	TRUE
Hofbauer	cg07047471	0.19	0.16	0.22	0.485	12.523	0	0	41.885	TRUE
Hofbauer	cg11813441	-0.164	-0.19	-0.138	0.507	-12.523	0	0	41.883	TRUE
Hofbauer	cg20014960	-0.08	-0.093	-0.068	0.093	-12.523	0	0	41.883	FALSE
Hofbauer	cg22284311	0.14	0.118	0.163	0.762	12.523	0	0	41.883	TRUE
Hofbauer	cg13321105	-0.118	-0.137	-0.1	0.132	-12.523	0	0	41.883	TRUE
Hofbauer	cg15543489	0.177	0.149	0.205	0.765	12.523	0	0	41.883	TRUE
Hofbauer	cg22956205	0.236	0.199	0.274	0.554	12.523	0	0	41.883	TRUE
Hofbauer	cg05257600	-0.05	-0.058	-0.042	0.085	-12.518	0	0	41.882	FALSE
Hofbauer	cg13442016	0.098	0.082	0.113	0.855	12.522	0	0	41.881	FALSE
Hofbauer	cg00162064	0.158	0.133	0.183	0.253	12.522	0	0	41.881	TRUE
Hofbauer	cg10055669	0.123	0.104	0.143	0.865	12.522	0	0	41.881	TRUE
Hofbauer	cg23086363	0.066	0.055	0.076	0.912	12.521	0	0	41.881	FALSE
Hofbauer	cg12055220	-0.097	-0.112	-0.082	0.17	-12.522	0	0	41.88	FALSE
Hofbauer	cg03815621	-0.226	-0.262	-0.191	0.68	-12.522	0	0	41.879	TRUE
Hofbauer	cg17185267	0.07	0.059	0.081	0.938	12.521	0	0	41.879	FALSE
Hofbauer	cg16655778	0.163	0.138	0.189	0.596	12.522	0	0	41.878	TRUE
Hofbauer	cg25170017	0.266	0.224	0.308	0.253	12.522	0	0	41.877	TRUE
Hofbauer	cg08877624	-0.091	-0.105	-0.076	0.201	-12.522	0	0	41.877	FALSE
Hofbauer	cg17008412	0.219	0.184	0.253	0.679	12.522	0	0	41.877	TRUE
Hofbauer	cg23542308	-0.055	-0.064	-0.047	0.078	-12.518	0	0	41.876	FALSE
Hofbauer	cg24249734	-0.073	-0.084	-0.061	0.093	-12.521	0	0	41.875	FALSE
Hofbauer	cg26078513	0.14	0.118	0.162	0.151	12.521	0	0	41.875	TRUE
Hofbauer	cg03666441	-0.186	-0.216	-0.157	0.181	-12.521	0	0	41.875	TRUE
Hofbauer	cg22567315	0.196	0.165	0.227	0.568	12.521	0	0	41.875	TRUE
Hofbauer	cg10629004	-0.219	-0.253	-0.184	0.507	-12.521	0	0	41.875	TRUE
Hofbauer	cg26480584	0.256	0.215	0.296	0.586	12.521	0	0	41.875	TRUE
Hofbauer	cg06097357	-0.032	-0.037	-0.027	0.044	-12.516	0	0	41.874	FALSE
Hofbauer	cg19778236	0.054	0.046	0.063	0.876	12.517	0	0	41.874	FALSE
Hofbauer	cg25935985	-0.19	-0.22	-0.16	0.436	-12.521	0	0	41.873	TRUE
Hofbauer	cg17802633	-0.199	-0.23	-0.167	0.452	-12.521	0	0	41.873	TRUE
Hofbauer	cg14036479	-0.112	-0.13	-0.095	0.115	-12.521	0	0	41.873	TRUE
Hofbauer	cg16524818	0.174	0.146	0.201	0.822	12.521	0	0	41.872	TRUE
Hofbauer	cg02085648	0.09	0.076	0.104	0.89	12.521	0	0	41.872	FALSE
Hofbauer	cg01736278	0.126	0.106	0.145	0.791	12.521	0	0	41.871	TRUE
Hofbauer	cg04230060	-0.201	-0.233	-0.169	0.478	-12.521	0	0	41.871	TRUE
Hofbauer	cg06596054	-0.094	-0.109	-0.08	0.113	-12.52	0	0	41.87	FALSE
Hofbauer	cg12058372	0.101	0.085	0.117	0.815	12.52	0	0	41.87	TRUE
Hofbauer	cg27379109	-0.202	-0.234	-0.17	0.267	-12.52	0	0	41.869	TRUE
Hofbauer	cg27599271	-0.125	-0.145	-0.106	0.21	-12.52	0	0	41.869	TRUE
Hofbauer	cg09500171	0.174	0.147	0.202	0.661	12.52	0	0	41.868	TRUE
Hofbauer	cg04441857	-0.256	-0.296	-0.215	0.565	-12.52	0	0	41.868	TRUE
Hofbauer	cg08817983	-0.183	-0.212	-0.154	0.729	-12.52	0	0	41.866	TRUE
Hofbauer	cg20754145	-0.057	-0.066	-0.048	0.067	-12.516	0	0	41.866	FALSE
Hofbauer	cg01411255	-0.056	-0.065	-0.047	0.071	-12.516	0	0	41.865	FALSE
Hofbauer	cg15990724	0.168	0.141	0.195	0.672	12.519	0	0	41.865	TRUE
Hofbauer	cg13002454	-0.137	-0.159	-0.116	0.885	-12.519	0	0	41.864	TRUE
Hofbauer	cg17958203	0.121	0.102	0.14	0.87	12.519	0	0	41.864	TRUE
Hofbauer	cg19600528	0.094	0.079	0.108	0.817	12.519	0	0	41.863	FALSE
Hofbauer	cg27032232	-0.194	-0.225	-0.163	0.199	-12.519	0	0	41.862	TRUE
Hofbauer	cg08900316	0.221	0.186	0.256	0.587	12.519	0	0	41.862	TRUE
Hofbauer	cg19589727	-0.138	-0.16	-0.116	0.46	-12.519	0	0	41.862	TRUE
Hofbauer	cg09698826	0.049	0.042	0.057	0.936	12.514	0	0	41.861	FALSE
Hofbauer	cg18786873	-0.114	-0.132	-0.096	0.118	-12.519	0	0	41.86	TRUE
Hofbauer	cg11734948	-0.075	-0.087	-0.063	0.096	-12.518	0	0	41.859	FALSE
Hofbauer	cg15417641	0.19	0.16	0.22	0.721	12.518	0	0	41.858	TRUE
Hofbauer	cg13701910	-0.167	-0.193	-0.141	0.495	-12.518	0	0	41.858	TRUE
Hofbauer	cg01966791	-0.266	-0.308	-0.224	0.583	-12.518	0	0	41.856	TRUE
Hofbauer	cg14958947	0.141	0.118	0.163	0.671	12.518	0	0	41.855	TRUE
Hofbauer	cg00950706	0.169	0.142	0.196	0.743	12.518	0	0	41.855	TRUE
Hofbauer	cg00954382	-0.164	-0.19	-0.138	0.223	-12.518	0	0	41.855	TRUE
Hofbauer	cg16811108	-0.204	-0.236	-0.172	0.313	-12.518	0	0	41.854	TRUE
Hofbauer	cg14377849	0.175	0.148	0.203	0.67	12.517	0	0	41.852	TRUE
Hofbauer	cg07108714	0.076	0.064	0.089	0.843	12.517	0	0	41.851	FALSE
Hofbauer	cg23545049	0.077	0.065	0.089	0.893	12.517	0	0	41.851	FALSE
Hofbauer	cg17543469	0.069	0.058	0.08	0.882	12.516	0	0	41.851	FALSE
Hofbauer	cg08781549	0.078	0.066	0.09	0.916	12.517	0	0	41.85	FALSE
Hofbauer	cg22517705	-0.264	-0.306	-0.222	0.577	-12.517	0	0	41.85	TRUE
Hofbauer	cg10841540	0.126	0.106	0.146	0.867	12.517	0	0	41.85	TRUE
Hofbauer	cg27235829	0.179	0.15	0.207	0.76	12.517	0	0	41.85	TRUE
Hofbauer	cg00920938	0.219	0.184	0.253	0.521	12.516	0	0	41.848	TRUE
Hofbauer	cg13877631	-0.086	-0.099	-0.072	0.162	-12.516	0	0	41.848	FALSE
Hofbauer	cg05170445	0.142	0.12	0.165	0.601	12.516	0	0	41.847	TRUE
Hofbauer	cg12389685	0.136	0.114	0.157	0.789	12.516	0	0	41.847	TRUE
Hofbauer	cg01406280	-0.097	-0.113	-0.082	0.096	-12.516	0	0	41.847	FALSE
Hofbauer	cg05432118	-0.064	-0.075	-0.054	0.073	-12.514	0	0	41.846	FALSE
Hofbauer	cg11752586	-0.04	-0.046	-0.034	0.065	-12.511	0	0	41.846	FALSE
Hofbauer	cg14511417	0.094	0.079	0.109	0.793	12.516	0	0	41.845	FALSE
Hofbauer	cg13559409	0.194	0.164	0.225	0.779	12.516	0	0	41.845	TRUE
Hofbauer	cg12778938	0.187	0.157	0.216	0.545	12.516	0	0	41.845	TRUE
Hofbauer	cg15722372	-0.02	-0.023	-0.017	0.032	-12.511	0	0	41.845	FALSE
Hofbauer	cg22509679	0.184	0.155	0.213	0.675	12.516	0	0	41.844	TRUE
Hofbauer	cg16270633	0.101	0.085	0.117	0.674	12.516	0	0	41.844	TRUE
Hofbauer	cg10334385	-0.034	-0.04	-0.029	0.055	-12.511	0	0	41.844	FALSE
Hofbauer	cg25612183	-0.06	-0.07	-0.051	0.074	-12.513	0	0	41.843	FALSE
Hofbauer	cg14741855	0.103	0.087	0.12	0.824	12.515	0	0	41.842	TRUE
Hofbauer	cg24776480	0.115	0.097	0.133	0.717	12.515	0	0	41.84	TRUE
Hofbauer	cg01701837	0.132	0.111	0.153	0.685	12.515	0	0	41.839	TRUE
Hofbauer	cg11937849	0.136	0.114	0.157	0.814	12.515	0	0	41.839	TRUE
Hofbauer	cg04423187	0.03	0.026	0.035	0.957	12.509	0	0	41.837	FALSE
Hofbauer	cg05692420	0.029	0.025	0.034	0.959	12.509	0	0	41.836	FALSE
Hofbauer	cg19308365	-0.07	-0.081	-0.059	0.073	-12.513	0	0	41.836	FALSE
Hofbauer	cg17605084	-0.201	-0.232	-0.169	0.429	-12.514	0	0	41.836	TRUE
Hofbauer	cg25705836	-0.07	-0.081	-0.059	0.092	-12.513	0	0	41.836	FALSE
Hofbauer	cg19676686	0.094	0.079	0.108	0.879	12.514	0	0	41.834	FALSE
Hofbauer	cg02326386	-0.221	-0.256	-0.186	0.401	-12.514	0	0	41.833	TRUE
Hofbauer	cg26466587	-0.191	-0.221	-0.161	0.225	-12.514	0	0	41.832	TRUE
Hofbauer	cg12068366	0.153	0.129	0.177	0.682	12.514	0	0	41.832	TRUE
Hofbauer	cg26855280	0.137	0.115	0.159	0.727	12.513	0	0	41.832	TRUE
Hofbauer	cg15073914	0.064	0.054	0.074	0.891	12.511	0	0	41.832	FALSE
Hofbauer	cg02725334	0.158	0.133	0.183	0.748	12.513	0	0	41.831	TRUE
Hofbauer	cg00419012	0.164	0.138	0.19	0.727	12.513	0	0	41.831	TRUE
Hofbauer	cg26147279	-0.15	-0.174	-0.127	0.597	-12.513	0	0	41.831	TRUE
Hofbauer	cg11931253	-0.189	-0.219	-0.159	0.423	-12.513	0	0	41.83	TRUE
Hofbauer	cg10394610	0.061	0.051	0.07	0.897	12.51	0	0	41.829	FALSE
Hofbauer	cg26073427	-0.064	-0.074	-0.054	0.072	-12.511	0	0	41.828	FALSE
Hofbauer	cg09938479	-0.25	-0.289	-0.21	0.542	-12.513	0	0	41.828	TRUE
Hofbauer	cg06292709	-0.185	-0.215	-0.156	0.699	-12.513	0	0	41.827	TRUE
Hofbauer	cg04460567	-0.352	-0.408	-0.296	0.702	-12.513	0	0	41.827	TRUE
Hofbauer	cg27165456	0.259	0.218	0.3	0.277	12.512	0	0	41.826	TRUE
Hofbauer	cg25736348	0.06	0.05	0.069	0.889	12.51	0	0	41.826	FALSE
Hofbauer	cg04173864	0.181	0.152	0.209	0.726	12.512	0	0	41.826	TRUE
Hofbauer	cg26144629	-0.068	-0.079	-0.057	0.083	-12.511	0	0	41.825	FALSE
Hofbauer	cg20066227	0.093	0.078	0.108	0.851	12.512	0	0	41.824	FALSE
Hofbauer	cg25125340	0.138	0.116	0.16	0.618	12.512	0	0	41.824	TRUE
Hofbauer	cg20270653	-0.28	-0.324	-0.236	0.509	-12.512	0	0	41.823	TRUE
Hofbauer	cg17689490	0.148	0.124	0.171	0.889	12.512	0	0	41.822	TRUE
Hofbauer	cg12936747	-0.136	-0.158	-0.115	0.252	-12.512	0	0	41.821	TRUE
Hofbauer	cg06903656	0.183	0.154	0.212	0.742	12.512	0	0	41.821	TRUE
Hofbauer	cg11730719	-0.069	-0.08	-0.058	0.077	-12.51	0	0	41.821	FALSE
Hofbauer	cg18022224	-0.139	-0.161	-0.117	0.188	-12.511	0	0	41.821	TRUE
Hofbauer	cg00021108	-0.056	-0.065	-0.047	0.072	-12.508	0	0	41.82	FALSE
Hofbauer	cg14839837	0.149	0.125	0.172	0.527	12.511	0	0	41.82	TRUE
Hofbauer	cg27040700	-0.201	-0.233	-0.169	0.522	-12.511	0	0	41.82	TRUE
Hofbauer	cg25106913	-0.154	-0.178	-0.129	0.233	-12.511	0	0	41.819	TRUE
Hofbauer	cg18607529	-0.066	-0.077	-0.056	0.071	-12.51	0	0	41.819	FALSE
Hofbauer	cg01682917	0.126	0.106	0.145	0.83	12.511	0	0	41.818	TRUE
Hofbauer	cg16474117	-0.068	-0.078	-0.057	0.083	-12.51	0	0	41.817	FALSE
Hofbauer	cg10064312	0.134	0.113	0.156	0.812	12.511	0	0	41.817	TRUE
Hofbauer	cg16092018	-0.066	-0.077	-0.056	0.073	-12.509	0	0	41.816	FALSE
Hofbauer	cg12929040	-0.08	-0.093	-0.067	0.152	-12.511	0	0	41.816	FALSE
Hofbauer	cg04334727	0.076	0.064	0.088	0.843	12.511	0	0	41.815	FALSE
Hofbauer	cg11931731	-0.066	-0.077	-0.056	0.094	-12.509	0	0	41.813	FALSE
Hofbauer	cg23453466	0.203	0.171	0.236	0.689	12.51	0	0	41.812	TRUE
Hofbauer	cg23346801	0.177	0.149	0.205	0.763	12.51	0	0	41.812	TRUE
Hofbauer	cg08019195	-0.06	-0.07	-0.051	0.063	-12.507	0	0	41.811	FALSE
Hofbauer	cg27588653	-0.1	-0.115	-0.084	0.875	-12.51	0	0	41.811	FALSE
Hofbauer	cg15120333	-0.237	-0.275	-0.2	0.331	-12.51	0	0	41.81	TRUE
Hofbauer	cg22283754	0.089	0.075	0.103	0.892	12.509	0	0	41.809	FALSE
Hofbauer	cg15944459	0.086	0.073	0.1	0.86	12.509	0	0	41.808	FALSE
Hofbauer	cg02672737	-0.128	-0.148	-0.108	0.286	-12.509	0	0	41.808	TRUE
Hofbauer	cg24353706	0.058	0.049	0.067	0.935	12.506	0	0	41.808	FALSE
Hofbauer	cg09362366	0.157	0.132	0.182	0.704	12.509	0	0	41.807	TRUE
Hofbauer	cg11388859	0.144	0.121	0.167	0.829	12.509	0	0	41.807	TRUE
Hofbauer	cg26389255	0.077	0.065	0.089	0.886	12.509	0	0	41.807	FALSE
Hofbauer	cg21739719	0.083	0.069	0.096	0.865	12.509	0	0	41.806	FALSE
Hofbauer	cg01261939	-0.127	-0.147	-0.107	0.158	-12.508	0	0	41.803	TRUE
Hofbauer	cg26058971	0.156	0.131	0.181	0.751	12.508	0	0	41.802	TRUE
Hofbauer	cg16420801	-0.116	-0.134	-0.097	0.792	-12.508	0	0	41.801	TRUE
Hofbauer	cg03521358	-0.059	-0.068	-0.05	0.089	-12.505	0	0	41.801	FALSE
Hofbauer	cg07373003	-0.061	-0.07	-0.051	0.09	-12.505	0	0	41.8	FALSE
Hofbauer	cg19978477	0.131	0.11	0.152	0.817	12.508	0	0	41.799	TRUE
Hofbauer	cg00314660	0.167	0.14	0.193	0.263	12.508	0	0	41.799	TRUE
Hofbauer	cg07781399	-0.047	-0.055	-0.04	0.058	-12.502	0	0	41.799	FALSE
Hofbauer	cg19931348	0.231	0.194	0.267	0.614	12.507	0	0	41.798	TRUE
Hofbauer	cg02624984	0.09	0.076	0.105	0.88	12.507	0	0	41.797	FALSE
Hofbauer	cg23232299	-0.334	-0.386	-0.281	0.62	-12.507	0	0	41.796	TRUE
Hofbauer	cg17386057	-0.109	-0.126	-0.092	0.122	-12.507	0	0	41.795	TRUE
Hofbauer	cg08918658	-0.185	-0.214	-0.156	0.337	-12.507	0	0	41.795	TRUE
Hofbauer	cg17128312	0.181	0.152	0.21	0.501	12.507	0	0	41.794	TRUE
Hofbauer	cg21296230	-0.17	-0.197	-0.143	0.267	-12.507	0	0	41.794	TRUE
Hofbauer	cg16532600	-0.061	-0.07	-0.051	0.077	-12.504	0	0	41.793	FALSE
Hofbauer	cg04517323	-0.121	-0.141	-0.102	0.154	-12.507	0	0	41.793	TRUE
Hofbauer	cg18696237	0.149	0.126	0.173	0.582	12.507	0	0	41.793	TRUE
Hofbauer	cg05043886	-0.156	-0.181	-0.131	0.279	-12.506	0	0	41.793	TRUE
Hofbauer	cg04662714	-0.068	-0.079	-0.058	0.075	-12.505	0	0	41.793	FALSE
Hofbauer	cg24334879	-0.041	-0.048	-0.035	0.057	-12.501	0	0	41.792	FALSE
Hofbauer	cg16763443	-0.168	-0.195	-0.142	0.474	-12.506	0	0	41.791	TRUE
Hofbauer	cg02954212	-0.133	-0.154	-0.112	0.144	-12.506	0	0	41.791	TRUE
Hofbauer	cg27059530	-0.061	-0.07	-0.051	0.066	-12.504	0	0	41.791	FALSE
Hofbauer	cg05184550	0.1	0.085	0.116	0.839	12.506	0	0	41.79	TRUE
Hofbauer	cg04903600	-0.185	-0.214	-0.155	0.629	-12.506	0	0	41.79	TRUE
Hofbauer	cg05748238	0.186	0.157	0.216	0.793	12.506	0	0	41.79	TRUE
Hofbauer	cg16586970	0.074	0.062	0.085	0.847	12.505	0	0	41.789	FALSE
Hofbauer	cg02959407	0.137	0.115	0.158	0.8	12.506	0	0	41.789	TRUE
Hofbauer	cg12031863	-0.154	-0.178	-0.13	0.275	-12.506	0	0	41.788	TRUE
Hofbauer	cg21544781	0.054	0.046	0.063	0.922	12.502	0	0	41.788	FALSE
Hofbauer	cg25879142	-0.137	-0.159	-0.115	0.117	-12.505	0	0	41.787	TRUE
Hofbauer	cg18064714	-0.088	-0.102	-0.074	0.139	-12.505	0	0	41.787	FALSE
Hofbauer	cg13074572	0.109	0.092	0.127	0.856	12.505	0	0	41.787	TRUE
Hofbauer	cg06741399	0.144	0.121	0.167	0.75	12.505	0	0	41.787	TRUE
Hofbauer	cg00426089	-0.132	-0.153	-0.111	0.891	-12.505	0	0	41.787	TRUE
Hofbauer	cg26673903	0.102	0.086	0.118	0.875	12.505	0	0	41.786	TRUE
Hofbauer	cg21715963	-0.082	-0.095	-0.069	0.083	-12.505	0	0	41.786	FALSE
Hofbauer	cg12570712	-0.121	-0.14	-0.102	0.129	-12.505	0	0	41.786	TRUE
Hofbauer	cg22122603	-0.091	-0.105	-0.076	0.096	-12.505	0	0	41.786	FALSE
Hofbauer	cg13427748	-0.189	-0.219	-0.159	0.299	-12.505	0	0	41.786	TRUE
Hofbauer	cg13571802	0.176	0.148	0.204	0.783	12.505	0	0	41.785	TRUE
Hofbauer	cg01803541	-0.108	-0.126	-0.091	0.129	-12.505	0	0	41.785	TRUE
Hofbauer	cg15304012	0.148	0.125	0.172	0.79	12.505	0	0	41.784	TRUE
Hofbauer	cg05684891	-0.063	-0.073	-0.053	0.077	-12.503	0	0	41.783	FALSE
Hofbauer	cg11730930	-0.102	-0.118	-0.086	0.098	-12.505	0	0	41.782	TRUE
Hofbauer	cg11737413	0.162	0.136	0.188	0.781	12.505	0	0	41.782	TRUE
Hofbauer	cg04245961	0.104	0.088	0.121	0.89	12.505	0	0	41.782	TRUE
Hofbauer	cg23170347	-0.147	-0.171	-0.124	0.652	-12.504	0	0	41.782	TRUE
Hofbauer	cg21210220	-0.173	-0.2	-0.145	0.762	-12.504	0	0	41.782	TRUE
Hofbauer	cg24695608	0.148	0.124	0.171	0.8	12.504	0	0	41.781	TRUE
Hofbauer	cg26817334	-0.076	-0.089	-0.064	0.161	-12.504	0	0	41.78	FALSE
Hofbauer	cg06284231	-0.195	-0.226	-0.165	0.342	-12.504	0	0	41.779	TRUE
Hofbauer	cg05755441	0.088	0.074	0.102	0.808	12.504	0	0	41.779	FALSE
Hofbauer	cg21172011	-0.149	-0.172	-0.125	0.17	-12.504	0	0	41.779	TRUE
Hofbauer	cg23765754	-0.105	-0.122	-0.089	0.156	-12.504	0	0	41.778	TRUE
Hofbauer	cg11854154	-0.1	-0.116	-0.084	0.112	-12.504	0	0	41.778	TRUE
Hofbauer	cg10295858	0.16	0.134	0.185	0.757	12.504	0	0	41.778	TRUE
Hofbauer	cg04272820	0.288	0.242	0.333	0.42	12.504	0	0	41.778	TRUE
Hofbauer	cg20519035	-0.059	-0.068	-0.05	0.954	-12.501	0	0	41.778	FALSE
Hofbauer	cg09754991	-0.073	-0.085	-0.062	0.082	-12.503	0	0	41.777	FALSE
Hofbauer	cg04466549	-0.151	-0.175	-0.127	0.188	-12.504	0	0	41.777	TRUE
Hofbauer	cg27532331	0.145	0.122	0.168	0.808	12.504	0	0	41.777	TRUE
Hofbauer	cg05621131	0.087	0.073	0.101	0.839	12.504	0	0	41.776	FALSE
Hofbauer	cg04058134	0.079	0.067	0.092	0.87	12.503	0	0	41.776	FALSE
Hofbauer	cg24235828	0.152	0.128	0.176	0.748	12.503	0	0	41.776	TRUE
Hofbauer	cg23790387	0.184	0.155	0.213	0.695	12.503	0	0	41.775	TRUE
Hofbauer	cg02513808	0.167	0.14	0.193	0.756	12.503	0	0	41.775	TRUE
Hofbauer	cg25147193	-0.074	-0.086	-0.062	0.085	-12.503	0	0	41.775	FALSE
Hofbauer	cg16748269	0.128	0.108	0.148	0.637	12.503	0	0	41.775	TRUE
Hofbauer	cg24312719	-0.099	-0.114	-0.083	0.12	-12.503	0	0	41.774	FALSE
Hofbauer	cg01373896	-0.179	-0.207	-0.15	0.555	-12.503	0	0	41.774	TRUE
Hofbauer	cg25936138	-0.176	-0.203	-0.148	0.241	-12.503	0	0	41.773	TRUE
Hofbauer	cg24849872	-0.102	-0.118	-0.085	0.126	-12.503	0	0	41.773	TRUE
Hofbauer	cg25584466	0.098	0.082	0.113	0.853	12.503	0	0	41.773	FALSE
Hofbauer	cg26013733	0.143	0.12	0.165	0.731	12.503	0	0	41.773	TRUE
Hofbauer	cg11900393	0.071	0.06	0.082	0.92	12.502	0	0	41.772	FALSE
Hofbauer	cg08548315	0.097	0.082	0.113	0.867	12.503	0	0	41.771	FALSE
Hofbauer	cg07214967	0.128	0.108	0.149	0.851	12.503	0	0	41.771	TRUE
Hofbauer	cg18232816	-0.14	-0.162	-0.118	0.293	-12.503	0	0	41.771	TRUE
Hofbauer	cg15143024	0.096	0.081	0.112	0.862	12.502	0	0	41.77	FALSE
Hofbauer	cg13437525	-0.127	-0.147	-0.107	0.103	-12.502	0	0	41.77	TRUE
Hofbauer	cg01489441	0.159	0.134	0.184	0.816	12.502	0	0	41.769	TRUE
Hofbauer	cg06300308	-0.089	-0.103	-0.074	0.13	-12.502	0	0	41.769	FALSE
Hofbauer	cg04051335	-0.199	-0.23	-0.167	0.716	-12.502	0	0	41.768	TRUE
Hofbauer	cg11707035	0.092	0.078	0.107	0.884	12.502	0	0	41.768	FALSE
Hofbauer	cg21620540	0.171	0.144	0.198	0.199	12.502	0	0	41.767	TRUE
Hofbauer	cg10159215	-0.08	-0.093	-0.067	0.094	-12.502	0	0	41.767	FALSE
Hofbauer	cg11397878	0.191	0.161	0.221	0.757	12.502	0	0	41.767	TRUE
Hofbauer	cg09867835	-0.046	-0.054	-0.039	0.054	-12.497	0	0	41.766	FALSE
Hofbauer	cg14884197	-0.046	-0.054	-0.039	0.061	-12.497	0	0	41.766	FALSE
Hofbauer	cg10899681	-0.269	-0.312	-0.226	0.476	-12.502	0	0	41.766	TRUE
Hofbauer	cg04730882	-0.168	-0.195	-0.141	0.346	-12.502	0	0	41.765	TRUE
Hofbauer	cg07279321	0.182	0.153	0.211	0.515	12.502	0	0	41.765	TRUE
Hofbauer	cg25967612	0.177	0.149	0.205	0.568	12.501	0	0	41.765	TRUE
Hofbauer	cg12033273	-0.046	-0.054	-0.039	0.087	-12.496	0	0	41.765	FALSE
Hofbauer	cg01110846	-0.069	-0.08	-0.058	0.073	-12.5	0	0	41.764	FALSE
Hofbauer	cg18200800	0.078	0.065	0.09	0.852	12.501	0	0	41.764	FALSE
Hofbauer	cg08453688	0.065	0.055	0.076	0.125	12.499	0	0	41.763	FALSE
Hofbauer	cg06794581	0.215	0.181	0.249	0.402	12.501	0	0	41.762	TRUE
Hofbauer	cg15554219	-0.158	-0.183	-0.133	0.246	-12.501	0	0	41.762	TRUE
Hofbauer	cg13449257	0.155	0.131	0.18	0.701	12.501	0	0	41.761	TRUE
Hofbauer	cg14544641	0.064	0.054	0.074	0.934	12.499	0	0	41.761	FALSE
Hofbauer	cg15731881	0.172	0.145	0.199	0.691	12.501	0	0	41.76	TRUE
Hofbauer	cg05053688	-0.065	-0.076	-0.055	0.096	-12.498	0	0	41.758	FALSE
Hofbauer	cg19193147	0.08	0.068	0.093	0.88	12.5	0	0	41.758	FALSE
Hofbauer	cg08730348	-0.174	-0.202	-0.147	0.246	-12.5	0	0	41.757	TRUE
Hofbauer	cg07635747	-0.068	-0.079	-0.058	0.079	-12.499	0	0	41.757	FALSE
Hofbauer	cg16151362	-0.215	-0.249	-0.181	0.284	-12.5	0	0	41.756	TRUE
Hofbauer	cg26767443	-0.21	-0.243	-0.177	0.824	-12.5	0	0	41.755	TRUE
Hofbauer	cg14097171	-0.157	-0.182	-0.132	0.162	-12.499	0	0	41.753	TRUE
Hofbauer	cg24665113	0.045	0.038	0.052	0.941	12.494	0	0	41.753	FALSE
Hofbauer	cg14138884	-0.115	-0.133	-0.097	0.151	-12.499	0	0	41.753	TRUE
Hofbauer	cg00369024	-0.079	-0.092	-0.067	0.137	-12.499	0	0	41.753	FALSE
Hofbauer	cg20229025	0.061	0.052	0.071	0.901	12.497	0	0	41.753	FALSE
Hofbauer	cg10172415	-0.063	-0.073	-0.053	0.078	-12.497	0	0	41.752	FALSE
Hofbauer	cg25383615	0.182	0.153	0.211	0.713	12.499	0	0	41.751	TRUE
Hofbauer	cg08148488	0.142	0.119	0.164	0.796	12.499	0	0	41.75	TRUE
Hofbauer	cg02486837	0.084	0.07	0.097	0.863	12.499	0	0	41.75	FALSE
Hofbauer	cg17388996	-0.209	-0.242	-0.176	0.41	-12.499	0	0	41.75	TRUE
Hofbauer	cg00177142	-0.127	-0.147	-0.107	0.596	-12.499	0	0	41.75	TRUE
Hofbauer	cg15995375	0.135	0.114	0.156	0.809	12.499	0	0	41.75	TRUE
Hofbauer	cg04655699	-0.098	-0.114	-0.083	0.226	-12.499	0	0	41.749	FALSE
Hofbauer	cg02583562	0.133	0.112	0.154	0.872	12.499	0	0	41.749	TRUE
Hofbauer	cg10055139	-0.035	-0.041	-0.03	0.043	-12.493	0	0	41.748	FALSE
Hofbauer	cg02728558	-0.025	-0.029	-0.021	0.045	-12.493	0	0	41.748	FALSE
Hofbauer	cg22797297	-0.365	-0.423	-0.307	0.602	-12.498	0	0	41.747	TRUE
Hofbauer	cg12616434	0.122	0.103	0.141	0.754	12.498	0	0	41.747	TRUE
Hofbauer	cg26935328	0.089	0.075	0.104	0.867	12.498	0	0	41.747	FALSE
Hofbauer	cg17453671	0.133	0.112	0.154	0.792	12.498	0	0	41.746	TRUE
Hofbauer	cg16149164	0.166	0.139	0.192	0.817	12.498	0	0	41.746	TRUE
Hofbauer	cg14098951	-0.094	-0.108	-0.079	0.074	-12.498	0	0	41.744	FALSE
Hofbauer	ch.1.1026209F	-0.096	-0.111	-0.08	0.149	-12.498	0	0	41.744	FALSE
Hofbauer	cg02313829	-0.156	-0.18	-0.131	0.874	-12.498	0	0	41.744	TRUE
Hofbauer	cg04602284	-0.226	-0.262	-0.19	0.471	-12.498	0	0	41.743	TRUE
Hofbauer	cg09275408	-0.24	-0.277	-0.202	0.439	-12.498	0	0	41.743	TRUE
Hofbauer	cg00892804	-0.06	-0.07	-0.051	0.08	-12.495	0	0	41.743	FALSE
Hofbauer	cg13003054	-0.122	-0.141	-0.102	0.174	-12.497	0	0	41.743	TRUE
Hofbauer	cg00439267	-0.058	-0.067	-0.048	0.079	-12.494	0	0	41.743	FALSE
Hofbauer	cg02810375	0.127	0.107	0.147	0.723	12.497	0	0	41.743	TRUE
Hofbauer	cg17927926	-0.063	-0.073	-0.053	0.087	-12.495	0	0	41.741	FALSE
Hofbauer	cg25054816	0.198	0.166	0.229	0.544	12.497	0	0	41.741	TRUE
Hofbauer	cg21421171	-0.169	-0.195	-0.142	0.509	-12.497	0	0	41.74	TRUE
Hofbauer	cg04781796	0.199	0.168	0.231	0.74	12.497	0	0	41.739	TRUE
Hofbauer	cg25343204	0.075	0.063	0.087	0.917	12.497	0	0	41.739	FALSE
Hofbauer	cg07096032	-0.093	-0.108	-0.078	0.101	-12.497	0	0	41.739	FALSE
Hofbauer	cg15264162	0.099	0.083	0.115	0.863	12.497	0	0	41.738	FALSE
Hofbauer	cg06335008	-0.086	-0.099	-0.072	0.197	-12.497	0	0	41.738	FALSE
Hofbauer	cg15825970	-0.205	-0.238	-0.173	0.362	-12.497	0	0	41.738	TRUE
Hofbauer	cg14248369	0.13	0.11	0.151	0.61	12.497	0	0	41.737	TRUE
Hofbauer	cg06600331	0.138	0.116	0.16	0.756	12.496	0	0	41.735	TRUE
Hofbauer	cg09201327	-0.075	-0.087	-0.063	0.121	-12.496	0	0	41.734	FALSE
Hofbauer	cg19322788	-0.099	-0.115	-0.083	0.154	-12.496	0	0	41.734	FALSE
Hofbauer	cg25130800	-0.068	-0.078	-0.057	0.08	-12.494	0	0	41.733	FALSE
Hofbauer	cg08529333	-0.097	-0.112	-0.081	0.177	-12.496	0	0	41.732	FALSE
Hofbauer	cg00688802	0.066	0.056	0.077	0.889	12.494	0	0	41.732	FALSE
Hofbauer	cg25828259	0.095	0.08	0.11	0.887	12.495	0	0	41.731	FALSE
Hofbauer	cg20980960	0.066	0.055	0.076	0.853	12.494	0	0	41.731	FALSE
Hofbauer	cg02355680	0.099	0.083	0.115	0.875	12.495	0	0	41.731	FALSE
Hofbauer	cg19595760	0.131	0.111	0.152	0.609	12.495	0	0	41.729	TRUE
Hofbauer	cg07073999	-0.199	-0.231	-0.168	0.626	-12.495	0	0	41.729	TRUE
Hofbauer	cg11553066	-0.125	-0.145	-0.105	0.192	-12.495	0	0	41.728	TRUE
Hofbauer	cg15235937	-0.067	-0.078	-0.057	0.096	-12.493	0	0	41.728	FALSE
Hofbauer	cg18975948	0.139	0.117	0.161	0.766	12.495	0	0	41.727	TRUE
Hofbauer	cg14494421	0.117	0.098	0.135	0.281	12.495	0	0	41.727	TRUE
Hofbauer	cg24576270	-0.04	-0.047	-0.034	0.061	-12.49	0	0	41.727	FALSE
Hofbauer	cg08355260	-0.239	-0.277	-0.201	0.378	-12.495	0	0	41.727	TRUE
Hofbauer	cg12298688	-0.17	-0.197	-0.143	0.387	-12.494	0	0	41.726	TRUE
Hofbauer	cg01826858	0.097	0.082	0.113	0.602	12.494	0	0	41.726	FALSE
Hofbauer	cg01368075	-0.258	-0.299	-0.217	0.66	-12.494	0	0	41.725	TRUE
Hofbauer	cg04862249	-0.09	-0.104	-0.075	0.137	-12.494	0	0	41.725	FALSE
Hofbauer	cg08592530	-0.056	-0.065	-0.047	0.073	-12.491	0	0	41.725	FALSE
Hofbauer	cg18960629	-0.236	-0.273	-0.198	0.362	-12.494	0	0	41.725	TRUE
Hofbauer	cg11419030	0.143	0.12	0.166	0.699	12.494	0	0	41.725	TRUE
Hofbauer	cg04808985	-0.134	-0.155	-0.113	0.359	-12.494	0	0	41.724	TRUE
Hofbauer	cg20826442	-0.263	-0.305	-0.222	0.372	-12.494	0	0	41.724	TRUE
Hofbauer	cg18010085	0.211	0.177	0.244	0.548	12.494	0	0	41.723	TRUE
Hofbauer	cg15014679	0.084	0.071	0.097	0.872	12.494	0	0	41.723	FALSE
Hofbauer	cg07224438	-0.032	-0.038	-0.027	0.047	-12.489	0	0	41.723	FALSE
Hofbauer	cg14163776	0.132	0.111	0.152	0.221	12.494	0	0	41.723	TRUE
Hofbauer	cg17719360	-0.224	-0.26	-0.189	0.753	-12.494	0	0	41.723	TRUE
Hofbauer	cg00169122	-0.199	-0.231	-0.168	0.609	-12.494	0	0	41.723	TRUE
Hofbauer	cg04189320	0.174	0.146	0.201	0.544	12.494	0	0	41.722	TRUE
Hofbauer	cg22057874	0.16	0.135	0.185	0.707	12.494	0	0	41.722	TRUE
Hofbauer	cg17107840	0.06	0.051	0.07	0.922	12.491	0	0	41.722	FALSE
Hofbauer	cg01631162	-0.072	-0.084	-0.061	0.088	-12.493	0	0	41.722	FALSE
Hofbauer	cg03062648	0.047	0.039	0.054	0.931	12.488	0	0	41.721	FALSE
Hofbauer	cg14605134	-0.091	-0.105	-0.077	0.113	-12.493	0	0	41.721	FALSE
Hofbauer	cg01786314	-0.06	-0.07	-0.051	0.089	-12.491	0	0	41.721	FALSE
Hofbauer	cg14329059	-0.13	-0.15	-0.109	0.203	-12.493	0	0	41.721	TRUE
Hofbauer	cg21455600	-0.22	-0.255	-0.185	0.48	-12.493	0	0	41.72	TRUE
Hofbauer	cg02039214	0.117	0.098	0.136	0.785	12.493	0	0	41.72	TRUE
Hofbauer	cg21617625	0.077	0.065	0.09	0.877	12.493	0	0	41.718	FALSE
Hofbauer	cg05075517	0.107	0.09	0.124	0.859	12.493	0	0	41.717	TRUE
Hofbauer	cg04264560	0.109	0.092	0.126	0.633	12.492	0	0	41.715	TRUE
Hofbauer	cg15149098	0.07	0.059	0.082	0.903	12.492	0	0	41.715	FALSE
Hofbauer	cg17808849	-0.065	-0.076	-0.055	0.11	-12.491	0	0	41.714	FALSE
Hofbauer	cg00017059	0.045	0.038	0.052	0.927	12.487	0	0	41.713	FALSE
Hofbauer	cg23515330	0.176	0.148	0.204	0.546	12.492	0	0	41.712	TRUE
Hofbauer	cg18552482	0.142	0.119	0.164	0.465	12.492	0	0	41.712	TRUE
Hofbauer	cg25078444	-0.158	-0.183	-0.133	0.188	-12.492	0	0	41.711	TRUE
Hofbauer	cg09350536	-0.125	-0.145	-0.105	0.196	-12.492	0	0	41.711	TRUE
Hofbauer	cg25405922	0.24	0.202	0.278	0.51	12.492	0	0	41.71	TRUE
Hofbauer	cg02063485	0.086	0.072	0.099	0.91	12.492	0	0	41.71	FALSE
Hofbauer	cg19216624	-0.202	-0.233	-0.17	0.632	-12.491	0	0	41.709	TRUE
Hofbauer	cg14405813	0.245	0.206	0.283	0.507	12.491	0	0	41.709	TRUE
Hofbauer	cg08876437	0.169	0.142	0.196	0.822	12.491	0	0	41.709	TRUE
Hofbauer	cg03849780	0.151	0.127	0.175	0.728	12.491	0	0	41.709	TRUE
Hofbauer	cg00038665	0.077	0.064	0.089	0.916	12.491	0	0	41.708	FALSE
Hofbauer	cg26815414	0.138	0.116	0.16	0.718	12.491	0	0	41.708	TRUE
Hofbauer	cg16038331	-0.188	-0.217	-0.158	0.324	-12.491	0	0	41.707	TRUE
Hofbauer	cg15068641	0.115	0.097	0.133	0.673	12.491	0	0	41.707	TRUE
Hofbauer	cg09452147	0.1	0.084	0.116	0.868	12.491	0	0	41.707	TRUE
Hofbauer	cg13907754	0.15	0.127	0.174	0.768	12.491	0	0	41.706	TRUE
Hofbauer	cg15347156	0.09	0.076	0.104	0.894	12.491	0	0	41.705	FALSE
Hofbauer	cg00738309	0.146	0.123	0.17	0.807	12.491	0	0	41.704	TRUE
Hofbauer	cg15121959	0.146	0.123	0.17	0.785	12.49	0	0	41.704	TRUE
Hofbauer	cg05644767	0.212	0.178	0.245	0.563	12.49	0	0	41.703	TRUE
Hofbauer	cg04002618	-0.074	-0.085	-0.062	0.087	-12.49	0	0	41.703	FALSE
Hofbauer	cg12541534	0.218	0.183	0.252	0.634	12.49	0	0	41.702	TRUE
Hofbauer	cg23724016	0.09	0.076	0.105	0.87	12.49	0	0	41.702	FALSE
Hofbauer	cg18095404	-0.057	-0.066	-0.048	0.088	-12.487	0	0	41.702	FALSE
Hofbauer	cg26339797	-0.032	-0.037	-0.027	0.041	-12.485	0	0	41.701	FALSE
Hofbauer	cg00576027	0.204	0.172	0.236	0.648	12.49	0	0	41.7	TRUE
Hofbauer	cg24278218	-0.04	-0.047	-0.034	0.054	-12.485	0	0	41.7	FALSE
Hofbauer	cg10354764	-0.075	-0.087	-0.063	0.083	-12.489	0	0	41.697	FALSE
Hofbauer	cg06795635	-0.061	-0.071	-0.051	0.076	-12.486	0	0	41.695	FALSE
Hofbauer	cg09131135	-0.076	-0.089	-0.064	0.095	-12.489	0	0	41.695	FALSE
Hofbauer	cg04603391	0.237	0.199	0.274	0.357	12.489	0	0	41.695	TRUE
Hofbauer	cg01778647	-0.106	-0.123	-0.089	0.176	-12.489	0	0	41.693	TRUE
Hofbauer	cg11897120	0.089	0.075	0.103	0.848	12.488	0	0	41.693	FALSE
Hofbauer	cg22376712	-0.033	-0.038	-0.028	0.04	-12.483	0	0	41.693	FALSE
Hofbauer	cg04218899	-0.119	-0.138	-0.1	0.177	-12.488	0	0	41.693	TRUE
Hofbauer	cg22584645	0.103	0.087	0.12	0.87	12.488	0	0	41.692	TRUE
Hofbauer	cg04837284	0.138	0.116	0.16	0.84	12.488	0	0	41.691	TRUE
Hofbauer	cg01964358	-0.101	-0.117	-0.085	0.123	-12.488	0	0	41.691	TRUE
Hofbauer	cg01743658	0.107	0.09	0.124	0.804	12.488	0	0	41.69	TRUE
Hofbauer	cg23239444	-0.108	-0.125	-0.091	0.471	-12.488	0	0	41.69	TRUE
Hofbauer	cg27482328	0.131	0.11	0.152	0.613	12.488	0	0	41.689	TRUE
Hofbauer	cg05078019	0.165	0.139	0.191	0.498	12.488	0	0	41.689	TRUE
Hofbauer	cg24102702	0.134	0.112	0.155	0.542	12.488	0	0	41.688	TRUE
Hofbauer	cg17386710	0.179	0.151	0.208	0.734	12.488	0	0	41.688	TRUE
Hofbauer	cg24573719	-0.127	-0.147	-0.107	0.146	-12.487	0	0	41.687	TRUE
Hofbauer	cg21332500	-0.171	-0.198	-0.144	0.407	-12.487	0	0	41.686	TRUE
Hofbauer	cg19393605	0.113	0.095	0.131	0.741	12.487	0	0	41.686	TRUE
Hofbauer	cg16278996	0.236	0.198	0.273	0.676	12.487	0	0	41.685	TRUE
Hofbauer	cg06472636	0.106	0.089	0.123	0.605	12.487	0	0	41.685	TRUE
Hofbauer	cg21315873	0.187	0.158	0.217	0.411	12.487	0	0	41.685	TRUE
Hofbauer	cg25470148	-0.226	-0.261	-0.19	0.452	-12.487	0	0	41.685	TRUE
Hofbauer	cg23276912	0.104	0.087	0.12	0.687	12.487	0	0	41.684	TRUE
Hofbauer	cg01212010	0.165	0.139	0.192	0.718	12.487	0	0	41.684	TRUE
Hofbauer	cg21466913	0.163	0.138	0.189	0.741	12.487	0	0	41.684	TRUE
Hofbauer	cg04568398	-0.093	-0.107	-0.078	0.151	-12.487	0	0	41.684	FALSE
Hofbauer	cg18063332	0.137	0.115	0.158	0.411	12.487	0	0	41.683	TRUE
Hofbauer	cg01011748	-0.134	-0.155	-0.113	0.173	-12.487	0	0	41.683	TRUE
Hofbauer	cg16306959	0.181	0.152	0.21	0.748	12.487	0	0	41.683	TRUE
Hofbauer	cg02229607	0.103	0.086	0.119	0.901	12.487	0	0	41.682	TRUE
Hofbauer	cg12799739	0.116	0.098	0.134	0.827	12.486	0	0	41.682	TRUE
Hofbauer	cg21811896	0.157	0.132	0.182	0.659	12.486	0	0	41.681	TRUE
Hofbauer	cg16486432	0.11	0.093	0.128	0.743	12.486	0	0	41.681	TRUE
Hofbauer	cg13823257	0.112	0.094	0.129	0.866	12.486	0	0	41.681	TRUE
Hofbauer	cg09891125	-0.232	-0.268	-0.195	0.325	-12.486	0	0	41.68	TRUE
Hofbauer	cg18396984	-0.171	-0.199	-0.144	0.194	-12.486	0	0	41.68	TRUE
Hofbauer	cg19371349	-0.132	-0.153	-0.111	0.157	-12.486	0	0	41.68	TRUE
Hofbauer	cg17172331	-0.162	-0.187	-0.136	0.37	-12.486	0	0	41.679	TRUE
Hofbauer	cg05947740	-0.163	-0.189	-0.137	0.388	-12.486	0	0	41.678	TRUE
Hofbauer	cg10180440	0.226	0.19	0.262	0.718	12.486	0	0	41.678	TRUE
Hofbauer	cg15659347	0.074	0.062	0.086	0.893	12.486	0	0	41.678	FALSE
Hofbauer	cg11009736	-0.338	-0.391	-0.284	0.34	-12.486	0	0	41.678	TRUE
Hofbauer	cg27005935	-0.145	-0.168	-0.122	0.709	-12.486	0	0	41.678	TRUE
Hofbauer	cg00295485	0.221	0.186	0.256	0.457	12.486	0	0	41.677	TRUE
Hofbauer	cg04639421	0.172	0.145	0.199	0.787	12.486	0	0	41.677	TRUE
Hofbauer	cg11889195	0.172	0.145	0.199	0.749	12.486	0	0	41.677	TRUE
Hofbauer	cg26968203	-0.046	-0.053	-0.038	0.053	-12.48	0	0	41.675	FALSE
Hofbauer	cg18486698	-0.086	-0.1	-0.073	0.111	-12.485	0	0	41.675	FALSE
Hofbauer	cg05126887	-0.143	-0.166	-0.121	0.161	-12.485	0	0	41.675	TRUE
Hofbauer	cg02046187	0.131	0.111	0.152	0.792	12.485	0	0	41.675	TRUE
Hofbauer	cg23097961	0.123	0.104	0.143	0.768	12.485	0	0	41.674	TRUE
Hofbauer	cg06515111	0.12	0.101	0.139	0.841	12.485	0	0	41.673	TRUE
Hofbauer	cg19741408	-0.044	-0.051	-0.037	0.077	-12.48	0	0	41.673	FALSE
Hofbauer	cg17025560	0.158	0.133	0.184	0.811	12.485	0	0	41.672	TRUE
Hofbauer	cg20988960	0.128	0.108	0.149	0.793	12.485	0	0	41.672	TRUE
Hofbauer	cg24046616	0.144	0.121	0.167	0.586	12.485	0	0	41.671	TRUE
Hofbauer	cg14615553	0.2	0.168	0.232	0.747	12.485	0	0	41.671	TRUE
Hofbauer	cg15832662	-0.167	-0.194	-0.141	0.373	-12.485	0	0	41.671	TRUE
Hofbauer	ch.2.167882003F	-0.021	-0.025	-0.018	0.031	-12.48	0	0	41.671	FALSE
Hofbauer	cg18789177	0.144	0.121	0.167	0.861	12.484	0	0	41.67	TRUE
Hofbauer	cg12271317	0.151	0.127	0.175	0.878	12.484	0	0	41.669	TRUE
Hofbauer	cg08288130	-0.245	-0.284	-0.206	0.496	-12.484	0	0	41.667	TRUE
Hofbauer	cg15089219	-0.107	-0.124	-0.09	0.12	-12.484	0	0	41.666	TRUE
Hofbauer	cg04326741	0.094	0.079	0.109	0.859	12.484	0	0	41.666	FALSE
Hofbauer	cg22112587	0.223	0.188	0.258	0.659	12.483	0	0	41.665	TRUE
Hofbauer	cg21195376	0.211	0.178	0.245	0.534	12.483	0	0	41.664	TRUE
Hofbauer	cg14118226	-0.072	-0.084	-0.061	0.084	-12.482	0	0	41.662	FALSE
Hofbauer	cg02907837	0.195	0.164	0.226	0.726	12.483	0	0	41.662	TRUE
Hofbauer	cg11039729	-0.243	-0.282	-0.205	0.343	-12.483	0	0	41.662	TRUE
Hofbauer	cg18536148	-0.22	-0.255	-0.185	0.445	-12.483	0	0	41.662	TRUE
Hofbauer	cg13797073	0.119	0.1	0.137	0.824	12.483	0	0	41.661	TRUE
Hofbauer	cg17114151	-0.045	-0.052	-0.038	0.054	-12.477	0	0	41.66	FALSE
Hofbauer	cg13327503	-0.077	-0.089	-0.065	0.09	-12.482	0	0	41.66	FALSE
Hofbauer	cg02064798	0.077	0.065	0.089	0.855	12.482	0	0	41.659	FALSE
Hofbauer	cg25853097	-0.208	-0.241	-0.175	0.572	-12.482	0	0	41.657	TRUE
Hofbauer	cg20865068	-0.075	-0.087	-0.063	0.08	-12.482	0	0	41.657	FALSE
Hofbauer	cg06000330	-0.188	-0.218	-0.158	0.628	-12.482	0	0	41.657	TRUE
Hofbauer	cg03962214	0.086	0.073	0.1	0.864	12.482	0	0	41.656	FALSE
Hofbauer	cg20057782	-0.152	-0.176	-0.128	0.361	-12.482	0	0	41.655	TRUE
Hofbauer	cg19723952	0.176	0.148	0.204	0.764	12.481	0	0	41.654	TRUE
Hofbauer	cg09892121	0.183	0.154	0.212	0.512	12.481	0	0	41.654	TRUE
Hofbauer	cg02494549	0.153	0.129	0.177	0.785	12.481	0	0	41.654	TRUE
Hofbauer	cg09892671	-0.243	-0.282	-0.205	0.696	-12.481	0	0	41.653	TRUE
Hofbauer	cg02674588	-0.062	-0.071	-0.052	0.081	-12.479	0	0	41.653	FALSE
Hofbauer	cg18969029	0.078	0.066	0.091	0.919	12.481	0	0	41.653	FALSE
Hofbauer	cg25657713	-0.176	-0.204	-0.148	0.273	-12.481	0	0	41.652	TRUE
Hofbauer	cg27496846	0.069	0.058	0.08	0.851	12.48	0	0	41.651	FALSE
Hofbauer	cg18561247	0.243	0.204	0.281	0.62	12.481	0	0	41.65	TRUE
Hofbauer	cg16273788	-0.045	-0.052	-0.038	0.071	-12.476	0	0	41.649	FALSE
Hofbauer	cg25840926	-0.173	-0.201	-0.146	0.261	-12.481	0	0	41.649	TRUE
Hofbauer	cg20623503	-0.169	-0.196	-0.142	0.745	-12.48	0	0	41.648	TRUE
Hofbauer	cg15105359	-0.133	-0.154	-0.112	0.157	-12.48	0	0	41.648	TRUE
Hofbauer	cg15218995	0.125	0.105	0.144	0.78	12.48	0	0	41.647	TRUE
Hofbauer	cg04134279	-0.227	-0.263	-0.191	0.202	-12.48	0	0	41.646	TRUE
Hofbauer	cg20145610	-0.138	-0.16	-0.116	0.157	-12.48	0	0	41.646	TRUE
Hofbauer	cg18724912	0.168	0.141	0.194	0.835	12.48	0	0	41.645	TRUE
Hofbauer	cg05491346	-0.066	-0.076	-0.055	0.076	-12.478	0	0	41.644	FALSE
Hofbauer	cg24395307	-0.076	-0.088	-0.064	0.102	-12.48	0	0	41.644	FALSE
Hofbauer	cg00373967	0.13	0.11	0.151	0.73	12.48	0	0	41.644	TRUE
Hofbauer	cg03596178	0.143	0.12	0.166	0.764	12.479	0	0	41.643	TRUE
Hofbauer	cg27616227	-0.248	-0.287	-0.208	0.321	-12.479	0	0	41.643	TRUE
Hofbauer	cg13594903	-0.08	-0.092	-0.067	0.079	-12.479	0	0	41.642	FALSE
Hofbauer	cg18043773	0.128	0.108	0.149	0.653	12.479	0	0	41.642	TRUE
Hofbauer	cg01217984	-0.159	-0.184	-0.134	0.323	-12.479	0	0	41.642	TRUE
Hofbauer	cg25664021	0.098	0.083	0.114	0.691	12.479	0	0	41.642	FALSE
Hofbauer	cg14217558	-0.142	-0.165	-0.12	0.138	-12.479	0	0	41.642	TRUE
Hofbauer	cg12575511	0.16	0.135	0.186	0.754	12.479	0	0	41.642	TRUE
Hofbauer	cg02352328	0.136	0.115	0.158	0.734	12.479	0	0	41.641	TRUE
Hofbauer	cg25428854	0.091	0.076	0.105	0.815	12.479	0	0	41.641	FALSE
Hofbauer	cg01136571	-0.047	-0.054	-0.039	0.084	-12.474	0	0	41.641	FALSE
Hofbauer	cg01066274	-0.061	-0.07	-0.051	0.082	-12.476	0	0	41.64	FALSE
Hofbauer	cg04300867	0.163	0.137	0.188	0.721	12.479	0	0	41.64	TRUE
Hofbauer	cg14789272	-0.14	-0.162	-0.118	0.131	-12.479	0	0	41.64	TRUE
Hofbauer	cg24900963	-0.098	-0.113	-0.082	0.467	-12.479	0	0	41.639	FALSE
Hofbauer	cg19537490	0.088	0.074	0.102	0.836	12.479	0	0	41.639	FALSE
Hofbauer	cg10802444	0.171	0.144	0.198	0.586	12.479	0	0	41.639	TRUE
Hofbauer	cg17237962	-0.062	-0.072	-0.053	0.069	-12.476	0	0	41.639	FALSE
Hofbauer	cg01779882	-0.089	-0.104	-0.075	0.903	-12.479	0	0	41.638	FALSE
Hofbauer	cg05118638	-0.13	-0.151	-0.11	0.124	-12.479	0	0	41.638	TRUE
Hofbauer	cg09681089	-0.05	-0.058	-0.042	0.055	-12.474	0	0	41.637	FALSE
Hofbauer	cg05597205	-0.121	-0.141	-0.102	0.633	-12.478	0	0	41.636	TRUE
Hofbauer	cg12428160	-0.17	-0.197	-0.143	0.319	-12.478	0	0	41.636	TRUE
Hofbauer	cg23027704	0.116	0.098	0.135	0.844	12.478	0	0	41.634	TRUE
Hofbauer	cg01951637	-0.08	-0.092	-0.067	0.084	-12.478	0	0	41.634	FALSE
Hofbauer	cg04125765	0.144	0.121	0.167	0.818	12.478	0	0	41.633	TRUE
Hofbauer	cg06949234	-0.063	-0.073	-0.053	0.09	-12.476	0	0	41.633	FALSE
Hofbauer	cg10131312	-0.141	-0.163	-0.118	0.204	-12.478	0	0	41.632	TRUE
Hofbauer	cg12644059	-0.191	-0.222	-0.161	0.321	-12.477	0	0	41.632	TRUE
Hofbauer	cg10218799	-0.102	-0.118	-0.086	0.103	-12.477	0	0	41.632	TRUE
Hofbauer	cg16269755	-0.14	-0.162	-0.118	0.424	-12.477	0	0	41.631	TRUE
Hofbauer	cg00949554	-0.106	-0.123	-0.089	0.137	-12.477	0	0	41.631	TRUE
Hofbauer	cg21058511	-0.346	-0.401	-0.291	0.725	-12.477	0	0	41.631	TRUE
Hofbauer	cg03250947	0.21	0.176	0.243	0.68	12.477	0	0	41.63	TRUE
Hofbauer	ch.1.315878R	-0.026	-0.03	-0.022	0.049	-12.472	0	0	41.629	FALSE
Hofbauer	cg20004451	0.085	0.071	0.098	0.838	12.477	0	0	41.629	FALSE
Hofbauer	cg23053271	-0.064	-0.074	-0.054	0.089	-12.475	0	0	41.629	FALSE
Hofbauer	cg13751113	-0.148	-0.172	-0.125	0.16	-12.477	0	0	41.629	TRUE
Hofbauer	cg20636352	-0.219	-0.254	-0.185	0.409	-12.477	0	0	41.629	TRUE
Hofbauer	cg05842260	0.201	0.169	0.233	0.787	12.477	0	0	41.628	TRUE
Hofbauer	cg06445611	0.102	0.085	0.118	0.867	12.477	0	0	41.628	TRUE
Hofbauer	cg17771652	-0.076	-0.088	-0.064	0.107	-12.477	0	0	41.627	FALSE
Hofbauer	cg00352043	-0.063	-0.073	-0.053	0.106	-12.474	0	0	41.626	FALSE
Hofbauer	cg25223095	-0.133	-0.154	-0.111	0.156	-12.476	0	0	41.625	TRUE
Hofbauer	cg01828695	0.182	0.153	0.211	0.705	12.476	0	0	41.625	TRUE
Hofbauer	cg22834154	-0.045	-0.052	-0.038	0.063	-12.471	0	0	41.625	FALSE
Hofbauer	cg07011172	-0.061	-0.07	-0.051	0.075	-12.473	0	0	41.624	FALSE
Hofbauer	cg21100518	-0.247	-0.286	-0.208	0.464	-12.476	0	0	41.623	TRUE
Hofbauer	cg19266635	0.095	0.08	0.11	0.846	12.476	0	0	41.622	FALSE
Hofbauer	cg04317031	-0.071	-0.082	-0.06	0.119	-12.475	0	0	41.62	FALSE
Hofbauer	cg00041898	0.145	0.122	0.169	0.859	12.475	0	0	41.62	TRUE
Hofbauer	cg06521761	0.056	0.047	0.065	0.926	12.472	0	0	41.62	FALSE
Hofbauer	cg26677394	0.16	0.134	0.185	0.712	12.475	0	0	41.62	TRUE
Hofbauer	cg22191326	-0.082	-0.095	-0.069	0.124	-12.475	0	0	41.619	FALSE
Hofbauer	cg07037371	-0.191	-0.221	-0.161	0.226	-12.475	0	0	41.618	TRUE
Hofbauer	cg15913725	0.066	0.056	0.077	0.91	12.473	0	0	41.617	FALSE
Hofbauer	cg24077588	0.089	0.075	0.103	0.878	12.475	0	0	41.617	FALSE
Hofbauer	cg05856230	0.085	0.072	0.099	0.733	12.475	0	0	41.617	FALSE
Hofbauer	cg17217194	0.152	0.128	0.176	0.78	12.475	0	0	41.615	TRUE
Hofbauer	cg01046070	0.265	0.223	0.307	0.385	12.474	0	0	41.614	TRUE
Hofbauer	cg20593518	-0.048	-0.056	-0.041	0.066	-12.469	0	0	41.614	FALSE
Hofbauer	cg17148395	-0.205	-0.238	-0.173	0.623	-12.474	0	0	41.614	TRUE
Hofbauer	cg13132016	-0.038	-0.044	-0.032	0.045	-12.469	0	0	41.614	FALSE
Hofbauer	cg03662049	-0.196	-0.227	-0.165	0.261	-12.474	0	0	41.613	TRUE
Hofbauer	cg19578864	0.141	0.119	0.163	0.879	12.474	0	0	41.613	TRUE
Hofbauer	cg05735009	-0.066	-0.076	-0.055	0.073	-12.472	0	0	41.612	FALSE
Hofbauer	cg18430222	0.157	0.132	0.182	0.643	12.474	0	0	41.611	TRUE
Hofbauer	cg26544020	-0.055	-0.063	-0.046	0.064	-12.47	0	0	41.61	FALSE
Hofbauer	cg10187059	-0.016	-0.019	-0.014	0.028	-12.468	0	0	41.609	FALSE
Hofbauer	cg25597535	0.225	0.189	0.26	0.51	12.473	0	0	41.608	TRUE
Hofbauer	cg17450546	-0.05	-0.057	-0.042	0.095	-12.468	0	0	41.608	FALSE
Hofbauer	cg05775492	0.154	0.129	0.178	0.662	12.473	0	0	41.608	TRUE
Hofbauer	cg15999188	0.112	0.094	0.129	0.871	12.473	0	0	41.607	TRUE
Hofbauer	cg16530432	-0.065	-0.075	-0.054	0.111	-12.471	0	0	41.605	FALSE
Hofbauer	cg09476347	0.135	0.114	0.157	0.805	12.473	0	0	41.605	TRUE
Hofbauer	cg21178711	0.086	0.073	0.1	0.701	12.473	0	0	41.604	FALSE
Hofbauer	cg03510511	0.151	0.127	0.175	0.773	12.472	0	0	41.604	TRUE
Hofbauer	cg16016319	0.156	0.132	0.181	0.278	12.472	0	0	41.603	TRUE
Hofbauer	cg01428953	-0.162	-0.187	-0.136	0.654	-12.472	0	0	41.603	TRUE
Hofbauer	cg00245075	0.096	0.081	0.111	0.816	12.472	0	0	41.603	FALSE
Hofbauer	cg09882061	-0.085	-0.098	-0.071	0.176	-12.472	0	0	41.602	FALSE
Hofbauer	cg11855516	-0.156	-0.18	-0.131	0.201	-12.472	0	0	41.602	TRUE
Hofbauer	cg05651995	0.084	0.071	0.097	0.895	12.472	0	0	41.601	FALSE
Hofbauer	cg11299476	0.139	0.117	0.161	0.82	12.472	0	0	41.601	TRUE
Hofbauer	cg10385101	0.254	0.214	0.294	0.422	12.472	0	0	41.6	TRUE
Hofbauer	cg05142030	0.068	0.057	0.079	0.884	12.47	0	0	41.599	FALSE
Hofbauer	cg02953302	-0.16	-0.186	-0.135	0.244	-12.472	0	0	41.599	TRUE
Hofbauer	cg09921810	-0.096	-0.111	-0.081	0.127	-12.471	0	0	41.599	FALSE
Hofbauer	cg01341216	0.144	0.121	0.167	0.833	12.471	0	0	41.598	TRUE
Hofbauer	cg00144465	-0.062	-0.072	-0.052	0.068	-12.469	0	0	41.597	FALSE
Hofbauer	cg02275784	0.204	0.172	0.236	0.595	12.471	0	0	41.597	TRUE
Hofbauer	cg03486976	0.156	0.131	0.18	0.658	12.471	0	0	41.597	TRUE
Hofbauer	cg10138313	0.137	0.116	0.159	0.53	12.471	0	0	41.596	TRUE
Hofbauer	cg23497020	-0.151	-0.175	-0.127	0.196	-12.471	0	0	41.595	TRUE
Hofbauer	cg18408209	0.213	0.179	0.246	0.571	12.471	0	0	41.595	TRUE
Hofbauer	cg14577430	-0.068	-0.079	-0.057	0.094	-12.469	0	0	41.593	FALSE
Hofbauer	cg01925521	0.219	0.184	0.254	0.703	12.47	0	0	41.592	TRUE
Hofbauer	cg25049486	0.121	0.102	0.14	0.907	12.47	0	0	41.592	TRUE
Hofbauer	cg06869171	-0.082	-0.095	-0.069	0.168	-12.47	0	0	41.591	FALSE
Hofbauer	cg06096336	-0.223	-0.258	-0.187	0.341	-12.47	0	0	41.589	TRUE
Hofbauer	cg00136477	-0.177	-0.205	-0.149	0.438	-12.47	0	0	41.589	TRUE
Hofbauer	cg23332610	0.088	0.074	0.102	0.864	12.47	0	0	41.588	FALSE
Hofbauer	cg04033580	0.049	0.042	0.057	0.941	12.465	0	0	41.587	FALSE
Hofbauer	cg09223489	0.14	0.118	0.162	0.798	12.469	0	0	41.586	TRUE
Hofbauer	cg15562706	-0.065	-0.075	-0.055	0.073	-12.467	0	0	41.585	FALSE
Hofbauer	cg08198936	0.091	0.076	0.105	0.845	12.469	0	0	41.585	FALSE
Hofbauer	cg13767625	0.127	0.107	0.147	0.435	12.469	0	0	41.584	TRUE
Hofbauer	cg21650193	0.118	0.099	0.137	0.822	12.469	0	0	41.584	TRUE
Hofbauer	cg14166197	0.142	0.119	0.164	0.824	12.469	0	0	41.584	TRUE
Hofbauer	cg02466588	-0.108	-0.125	-0.091	0.166	-12.469	0	0	41.583	TRUE
Hofbauer	cg17362483	0.189	0.159	0.219	0.496	12.469	0	0	41.583	TRUE
Hofbauer	cg03838714	0.16	0.135	0.185	0.595	12.469	0	0	41.583	TRUE
Hofbauer	cg13963735	0.152	0.128	0.176	0.838	12.469	0	0	41.582	TRUE
Hofbauer	cg10826257	-0.148	-0.172	-0.125	0.723	-12.469	0	0	41.582	TRUE
Hofbauer	cg25938646	-0.121	-0.14	-0.102	0.173	-12.469	0	0	41.582	TRUE
Hofbauer	cg15735287	-0.071	-0.082	-0.06	0.091	-12.468	0	0	41.582	FALSE
Hofbauer	cg02265742	0.247	0.207	0.286	0.607	12.468	0	0	41.582	TRUE
Hofbauer	cg26621088	-0.114	-0.132	-0.096	0.141	-12.468	0	0	41.581	TRUE
Hofbauer	cg22040672	0.118	0.1	0.137	0.868	12.468	0	0	41.581	TRUE
Hofbauer	cg07290190	-0.063	-0.073	-0.053	0.077	-12.466	0	0	41.581	FALSE
Hofbauer	cg10364862	0.205	0.172	0.237	0.667	12.468	0	0	41.58	TRUE
Hofbauer	cg04011357	0.102	0.086	0.118	0.864	12.468	0	0	41.58	TRUE
Hofbauer	cg01627594	0.221	0.186	0.256	0.608	12.468	0	0	41.58	TRUE
Hofbauer	cg03031009	0.233	0.196	0.27	0.539	12.468	0	0	41.579	TRUE
Hofbauer	cg03188016	0.067	0.056	0.078	0.783	12.466	0	0	41.578	FALSE
Hofbauer	cg13188011	-0.062	-0.072	-0.052	0.07	-12.465	0	0	41.578	FALSE
Hofbauer	cg23275914	0.135	0.113	0.156	0.823	12.468	0	0	41.577	TRUE
Hofbauer	cg21539981	0.149	0.125	0.172	0.78	12.468	0	0	41.577	TRUE
Hofbauer	cg17372353	0.149	0.125	0.172	0.74	12.468	0	0	41.577	TRUE
Hofbauer	cg20065449	0.154	0.129	0.178	0.77	12.467	0	0	41.576	TRUE
Hofbauer	cg08621574	0.125	0.105	0.144	0.691	12.467	0	0	41.576	TRUE
Hofbauer	cg10096519	0.231	0.194	0.267	0.633	12.467	0	0	41.575	TRUE
Hofbauer	cg08186935	-0.179	-0.207	-0.15	0.716	-12.467	0	0	41.575	TRUE
Hofbauer	cg20204776	0.117	0.098	0.135	0.822	12.467	0	0	41.575	TRUE
Hofbauer	cg09530790	-0.078	-0.09	-0.065	0.135	-12.467	0	0	41.575	FALSE
Hofbauer	cg15296871	0.091	0.077	0.106	0.851	12.467	0	0	41.574	FALSE
Hofbauer	cg08314206	-0.027	-0.032	-0.023	0.043	-12.462	0	0	41.574	FALSE
Hofbauer	cg25545336	-0.059	-0.068	-0.049	0.089	-12.464	0	0	41.574	FALSE
Hofbauer	cg14911472	-0.067	-0.078	-0.057	0.08	-12.466	0	0	41.574	FALSE
Hofbauer	cg10372188	0.216	0.182	0.251	0.484	12.467	0	0	41.573	TRUE
Hofbauer	cg04746303	-0.054	-0.062	-0.045	0.096	-12.463	0	0	41.573	FALSE
Hofbauer	cg11293312	0.137	0.115	0.159	0.726	12.467	0	0	41.573	TRUE
Hofbauer	cg22076160	-0.172	-0.2	-0.145	0.351	-12.467	0	0	41.572	TRUE
Hofbauer	cg19890277	-0.102	-0.119	-0.086	0.107	-12.467	0	0	41.572	TRUE
Hofbauer	cg12218759	-0.224	-0.259	-0.188	0.629	-12.467	0	0	41.571	TRUE
Hofbauer	cg23064082	0.24	0.202	0.278	0.732	12.466	0	0	41.571	TRUE
Hofbauer	cg06974755	-0.05	-0.058	-0.042	0.073	-12.462	0	0	41.57	FALSE
Hofbauer	cg00549561	0.178	0.15	0.207	0.551	12.466	0	0	41.57	TRUE
Hofbauer	cg02762063	0.073	0.061	0.085	0.882	12.466	0	0	41.57	FALSE
Hofbauer	cg18395809	0.114	0.096	0.132	0.657	12.466	0	0	41.569	TRUE
Hofbauer	cg01694527	0.104	0.087	0.12	0.856	12.466	0	0	41.569	TRUE
Hofbauer	cg15445281	0.24	0.202	0.278	0.681	12.466	0	0	41.568	TRUE
Hofbauer	cg25106635	-0.068	-0.078	-0.057	0.091	-12.464	0	0	41.567	FALSE
Hofbauer	cg23928963	0.127	0.107	0.147	0.816	12.466	0	0	41.566	TRUE
Hofbauer	cg21768260	0.098	0.082	0.113	0.861	12.465	0	0	41.565	FALSE
Hofbauer	cg03214715	-0.152	-0.176	-0.128	0.595	-12.465	0	0	41.565	TRUE
Hofbauer	cg09853238	-0.26	-0.301	-0.218	0.586	-12.465	0	0	41.565	TRUE
Hofbauer	cg11211795	-0.21	-0.243	-0.176	0.655	-12.465	0	0	41.564	TRUE
Hofbauer	cg22567613	0.128	0.107	0.148	0.737	12.465	0	0	41.564	TRUE
Hofbauer	cg17834185	0.133	0.112	0.155	0.742	12.465	0	0	41.564	TRUE
Hofbauer	cg20295992	-0.15	-0.174	-0.126	0.281	-12.465	0	0	41.562	TRUE
Hofbauer	cg19585100	-0.183	-0.212	-0.154	0.561	-12.465	0	0	41.562	TRUE
Hofbauer	cg27518145	-0.066	-0.076	-0.055	0.074	-12.463	0	0	41.562	FALSE
Hofbauer	cg00306090	-0.088	-0.103	-0.074	0.127	-12.465	0	0	41.562	FALSE
Hofbauer	cg08170375	0.069	0.058	0.08	0.844	12.464	0	0	41.561	FALSE
Hofbauer	cg09707641	0.114	0.096	0.132	0.765	12.465	0	0	41.56	TRUE
Hofbauer	cg18167340	-0.073	-0.085	-0.062	0.244	-12.464	0	0	41.559	FALSE
Hofbauer	ch.4.1616659F	-0.09	-0.104	-0.075	0.157	-12.464	0	0	41.558	FALSE
Hofbauer	cg23419447	0.17	0.143	0.197	0.487	12.464	0	0	41.558	TRUE
Hofbauer	cg03457729	-0.197	-0.228	-0.166	0.568	-12.464	0	0	41.558	TRUE
Hofbauer	cg03677126	0.151	0.127	0.175	0.788	12.464	0	0	41.557	TRUE
Hofbauer	cg00753630	-0.088	-0.102	-0.074	0.095	-12.464	0	0	41.557	FALSE
Hofbauer	cg16211334	-0.066	-0.077	-0.056	0.094	-12.462	0	0	41.557	FALSE
Hofbauer	cg11084020	-0.064	-0.074	-0.054	0.087	-12.462	0	0	41.556	FALSE
Hofbauer	cg17025683	-0.083	-0.096	-0.07	0.142	-12.464	0	0	41.556	FALSE
Hofbauer	cg08954025	0.166	0.14	0.193	0.698	12.464	0	0	41.556	TRUE
Hofbauer	cg00576331	-0.041	-0.048	-0.035	0.056	-12.459	0	0	41.556	FALSE
Hofbauer	cg04468198	-0.098	-0.114	-0.083	0.177	-12.464	0	0	41.556	FALSE
Hofbauer	cg27321942	0.165	0.139	0.192	0.617	12.464	0	0	41.555	TRUE
Hofbauer	cg15701612	0.261	0.219	0.302	0.503	12.464	0	0	41.555	TRUE
Hofbauer	cg03783391	0.241	0.203	0.28	0.579	12.463	0	0	41.554	TRUE
Hofbauer	cg03301084	-0.169	-0.196	-0.142	0.329	-12.463	0	0	41.553	TRUE
Hofbauer	cg27136023	0.085	0.072	0.099	0.838	12.463	0	0	41.553	FALSE
Hofbauer	cg10883854	-0.109	-0.127	-0.092	0.142	-12.463	0	0	41.552	TRUE
Hofbauer	cg20660627	-0.039	-0.045	-0.033	0.057	-12.458	0	0	41.552	FALSE
Hofbauer	cg16016165	-0.069	-0.08	-0.058	0.075	-12.462	0	0	41.552	FALSE
Hofbauer	cg12395420	0.109	0.091	0.126	0.802	12.463	0	0	41.551	TRUE
Hofbauer	cg20071491	0.102	0.086	0.118	0.859	12.463	0	0	41.55	TRUE
Hofbauer	cg06740995	-0.164	-0.19	-0.138	0.761	-12.463	0	0	41.549	TRUE
Hofbauer	cg11818841	0.121	0.102	0.14	0.811	12.462	0	0	41.548	TRUE
Hofbauer	cg03607485	0.07	0.059	0.081	0.889	12.462	0	0	41.548	FALSE
Hofbauer	cg10083349	0.121	0.102	0.141	0.856	12.462	0	0	41.548	TRUE
Hofbauer	cg09430223	0.157	0.132	0.182	0.719	12.462	0	0	41.547	TRUE
Hofbauer	cg17001034	-0.083	-0.096	-0.07	0.124	-12.462	0	0	41.547	FALSE
Hofbauer	cg27255447	0.122	0.103	0.142	0.84	12.462	0	0	41.547	TRUE
Hofbauer	cg19984991	0.04	0.034	0.046	0.945	12.457	0	0	41.546	FALSE
Hofbauer	cg15169266	0.197	0.166	0.228	0.443	12.462	0	0	41.546	TRUE
Hofbauer	cg03112145	0.137	0.115	0.158	0.567	12.462	0	0	41.546	TRUE
Hofbauer	cg02079420	-0.106	-0.122	-0.089	0.171	-12.462	0	0	41.546	TRUE
Hofbauer	cg00681483	0.134	0.112	0.155	0.774	12.462	0	0	41.545	TRUE
Hofbauer	cg08135950	0.081	0.068	0.094	0.814	12.461	0	0	41.543	FALSE
Hofbauer	cg07346607	-0.073	-0.085	-0.061	0.085	-12.461	0	0	41.542	FALSE
Hofbauer	cg00380692	0.145	0.122	0.168	0.791	12.461	0	0	41.542	TRUE
Hofbauer	cg05788176	0.128	0.107	0.148	0.782	12.461	0	0	41.541	TRUE
Hofbauer	cg05895091	-0.087	-0.101	-0.073	0.146	-12.461	0	0	41.541	FALSE
Hofbauer	cg20817131	-0.224	-0.26	-0.189	0.389	-12.461	0	0	41.541	TRUE
Hofbauer	cg02648941	-0.074	-0.085	-0.062	0.089	-12.461	0	0	41.54	FALSE
Hofbauer	cg13805537	-0.127	-0.147	-0.107	0.112	-12.461	0	0	41.539	TRUE
Hofbauer	cg26516080	0.096	0.081	0.111	0.812	12.461	0	0	41.539	FALSE
Hofbauer	cg04798919	-0.218	-0.253	-0.184	0.795	-12.461	0	0	41.539	TRUE
Hofbauer	cg02892690	-0.102	-0.118	-0.086	0.212	-12.461	0	0	41.539	TRUE
Hofbauer	cg11748354	-0.208	-0.241	-0.175	0.378	-12.461	0	0	41.538	TRUE
Hofbauer	cg24321297	-0.152	-0.176	-0.128	0.633	-12.461	0	0	41.538	TRUE
Hofbauer	cg13387050	0.049	0.041	0.057	0.88	12.456	0	0	41.537	FALSE
Hofbauer	cg08690859	-0.171	-0.199	-0.144	0.225	-12.46	0	0	41.537	TRUE
Hofbauer	cg23693548	0.117	0.098	0.135	0.762	12.46	0	0	41.536	TRUE
Hofbauer	cg14527344	-0.191	-0.222	-0.161	0.314	-12.46	0	0	41.535	TRUE
Hofbauer	cg09216666	0.122	0.103	0.141	0.833	12.46	0	0	41.535	TRUE
Hofbauer	cg04402575	0.185	0.155	0.214	0.437	12.46	0	0	41.535	TRUE
Hofbauer	cg16770697	0.145	0.122	0.168	0.777	12.46	0	0	41.535	TRUE
Hofbauer	cg16735821	-0.051	-0.06	-0.043	0.063	-12.456	0	0	41.534	FALSE
Hofbauer	cg15852826	0.103	0.087	0.12	0.697	12.46	0	0	41.534	TRUE
Hofbauer	cg21998983	-0.138	-0.16	-0.116	0.145	-12.46	0	0	41.534	TRUE
Hofbauer	cg05520465	0.178	0.15	0.206	0.801	12.46	0	0	41.534	TRUE
Hofbauer	cg06779110	-0.186	-0.216	-0.157	0.327	-12.46	0	0	41.533	TRUE
Hofbauer	cg14384263	0.128	0.107	0.148	0.77	12.46	0	0	41.533	TRUE
Hofbauer	cg17331494	-0.144	-0.167	-0.121	0.166	-12.46	0	0	41.532	TRUE
Hofbauer	cg00278028	-0.142	-0.164	-0.119	0.151	-12.46	0	0	41.532	TRUE
Hofbauer	cg08254353	-0.134	-0.156	-0.113	0.285	-12.459	0	0	41.531	TRUE
Hofbauer	cg01922597	-0.092	-0.106	-0.077	0.099	-12.459	0	0	41.531	FALSE
Hofbauer	cg15755265	-0.092	-0.107	-0.078	0.188	-12.459	0	0	41.53	FALSE
Hofbauer	cg06103031	-0.15	-0.174	-0.126	0.169	-12.459	0	0	41.529	TRUE
Hofbauer	cg21251791	0.142	0.119	0.165	0.635	12.459	0	0	41.529	TRUE
Hofbauer	cg15834592	0.117	0.098	0.135	0.823	12.459	0	0	41.528	TRUE
Hofbauer	cg20566587	-0.067	-0.077	-0.056	0.091	-12.457	0	0	41.528	FALSE
Hofbauer	cg12150066	-0.098	-0.113	-0.082	0.105	-12.459	0	0	41.527	FALSE
Hofbauer	cg07281781	0.137	0.115	0.158	0.811	12.458	0	0	41.526	TRUE
Hofbauer	cg01717164	0.148	0.125	0.172	0.768	12.458	0	0	41.524	TRUE
Hofbauer	cg14094999	-0.036	-0.042	-0.03	0.067	-12.453	0	0	41.524	FALSE
Hofbauer	cg10617224	0.168	0.141	0.195	0.779	12.458	0	0	41.524	TRUE
Hofbauer	cg14397813	0.143	0.12	0.166	0.851	12.458	0	0	41.524	TRUE
Hofbauer	cg15259986	-0.083	-0.097	-0.07	0.071	-12.458	0	0	41.524	FALSE
Hofbauer	cg13073186	-0.145	-0.168	-0.122	0.19	-12.458	0	0	41.523	TRUE
Hofbauer	cg18604059	-0.041	-0.048	-0.035	0.063	-12.453	0	0	41.522	FALSE
Hofbauer	cg02500264	0.095	0.08	0.11	0.862	12.458	0	0	41.521	FALSE
Hofbauer	cg16404040	-0.135	-0.157	-0.114	0.2	-12.457	0	0	41.52	TRUE
Hofbauer	cg14201634	-0.148	-0.171	-0.124	0.741	-12.457	0	0	41.52	TRUE
Hofbauer	cg26388152	-0.113	-0.131	-0.095	0.184	-12.457	0	0	41.519	TRUE
Hofbauer	cg23314297	0.195	0.164	0.226	0.637	12.457	0	0	41.518	TRUE
Hofbauer	cg24390913	-0.189	-0.219	-0.159	0.211	-12.456	0	0	41.514	TRUE
Hofbauer	cg03862854	-0.197	-0.229	-0.166	0.316	-12.456	0	0	41.514	TRUE
Hofbauer	cg15598244	-0.082	-0.095	-0.069	0.055	-12.456	0	0	41.514	FALSE
Hofbauer	cg00049047	-0.124	-0.143	-0.104	0.124	-12.456	0	0	41.514	TRUE
Hofbauer	cg23280627	0.094	0.079	0.109	0.469	12.456	0	0	41.513	FALSE
Hofbauer	cg05239790	-0.042	-0.048	-0.035	0.068	-12.451	0	0	41.513	FALSE
Hofbauer	cg13496568	0.054	0.046	0.063	0.945	12.452	0	0	41.512	FALSE
Hofbauer	cg07443932	0.081	0.068	0.094	0.82	12.456	0	0	41.511	FALSE
Hofbauer	cg09150928	0.11	0.092	0.127	0.629	12.456	0	0	41.511	TRUE
Hofbauer	cg00007540	-0.113	-0.13	-0.095	0.749	-12.456	0	0	41.511	TRUE
Hofbauer	cg16167741	-0.088	-0.102	-0.074	0.118	-12.456	0	0	41.511	FALSE
Hofbauer	cg14814062	-0.235	-0.272	-0.198	0.539	-12.455	0	0	41.51	TRUE
Hofbauer	cg22112476	-0.071	-0.083	-0.06	0.079	-12.455	0	0	41.51	FALSE
Hofbauer	cg17450075	0.117	0.098	0.135	0.538	12.455	0	0	41.509	TRUE
Hofbauer	cg02120714	-0.059	-0.068	-0.05	0.072	-12.452	0	0	41.509	FALSE
Hofbauer	cg01436254	-0.289	-0.335	-0.243	0.649	-12.455	0	0	41.508	TRUE
Hofbauer	cg00813440	0.109	0.091	0.126	0.834	12.455	0	0	41.508	TRUE
Hofbauer	cg01286319	-0.147	-0.171	-0.124	0.241	-12.455	0	0	41.508	TRUE
Hofbauer	cg26088759	-0.089	-0.103	-0.074	0.081	-12.455	0	0	41.507	FALSE
Hofbauer	cg02172857	-0.034	-0.04	-0.029	0.05	-12.45	0	0	41.506	FALSE
Hofbauer	cg06541218	0.259	0.217	0.3	0.575	12.455	0	0	41.506	TRUE
Hofbauer	cg18191688	-0.137	-0.159	-0.116	0.543	-12.455	0	0	41.505	TRUE
Hofbauer	cg01578017	-0.156	-0.181	-0.131	0.156	-12.454	0	0	41.504	TRUE
Hofbauer	cg25471443	-0.176	-0.204	-0.148	0.45	-12.454	0	0	41.503	TRUE
Hofbauer	cg02639359	0.181	0.152	0.21	0.67	12.454	0	0	41.503	TRUE
Hofbauer	cg08864310	-0.138	-0.16	-0.116	0.851	-12.454	0	0	41.502	TRUE
Hofbauer	cg27274322	0.062	0.052	0.072	0.931	12.452	0	0	41.502	FALSE
Hofbauer	cg20516209	-0.174	-0.202	-0.147	0.579	-12.454	0	0	41.502	TRUE
Hofbauer	cg06540198	0.082	0.069	0.094	0.871	12.454	0	0	41.501	FALSE
Hofbauer	cg21521784	-0.1	-0.115	-0.084	0.119	-12.454	0	0	41.501	FALSE
Hofbauer	cg12249789	-0.144	-0.167	-0.121	0.821	-12.454	0	0	41.5	TRUE
Hofbauer	cg20781438	-0.053	-0.062	-0.045	0.074	-12.45	0	0	41.5	FALSE
Hofbauer	cg23989709	0.11	0.092	0.127	0.831	12.454	0	0	41.5	TRUE
Hofbauer	cg06856687	-0.218	-0.252	-0.183	0.62	-12.454	0	0	41.499	TRUE
Hofbauer	cg13111919	-0.078	-0.091	-0.066	0.11	-12.453	0	0	41.498	FALSE
Hofbauer	cg20457051	0.191	0.16	0.221	0.549	12.453	0	0	41.498	TRUE
Hofbauer	cg05907046	-0.112	-0.13	-0.094	0.169	-12.453	0	0	41.497	TRUE
Hofbauer	cg25695992	0.078	0.065	0.09	0.871	12.453	0	0	41.497	FALSE
Hofbauer	cg00583654	-0.032	-0.038	-0.027	0.051	-12.448	0	0	41.497	FALSE
Hofbauer	cg00159289	-0.161	-0.186	-0.135	0.751	-12.453	0	0	41.496	TRUE
Hofbauer	cg14644761	-0.103	-0.119	-0.086	0.122	-12.453	0	0	41.496	TRUE
Hofbauer	cg06374249	0.129	0.108	0.149	0.852	12.453	0	0	41.495	TRUE
Hofbauer	cg06343212	-0.091	-0.105	-0.076	0.111	-12.453	0	0	41.493	FALSE
Hofbauer	cg21967545	-0.197	-0.228	-0.166	0.415	-12.452	0	0	41.493	TRUE
Hofbauer	cg00393348	-0.225	-0.261	-0.189	0.816	-12.452	0	0	41.493	TRUE
Hofbauer	cg08784129	-0.138	-0.16	-0.116	0.17	-12.452	0	0	41.492	TRUE
Hofbauer	cg08509991	0.182	0.153	0.211	0.589	12.452	0	0	41.491	TRUE
Hofbauer	cg23325673	-0.101	-0.117	-0.085	0.194	-12.452	0	0	41.491	TRUE
Hofbauer	cg18223153	0.075	0.063	0.087	0.889	12.452	0	0	41.491	FALSE
Hofbauer	cg17766305	-0.315	-0.366	-0.265	0.4	-12.452	0	0	41.491	TRUE
Hofbauer	cg16153168	-0.121	-0.14	-0.102	0.809	-12.452	0	0	41.491	TRUE
Hofbauer	cg18071202	-0.214	-0.248	-0.18	0.59	-12.452	0	0	41.491	TRUE
Hofbauer	cg24465855	0.09	0.076	0.104	0.842	12.452	0	0	41.491	FALSE
Hofbauer	cg06133908	-0.15	-0.174	-0.126	0.749	-12.452	0	0	41.49	TRUE
Hofbauer	cg21197905	0.067	0.057	0.078	0.916	12.451	0	0	41.49	FALSE
Hofbauer	cg25626508	-0.069	-0.08	-0.058	0.079	-12.451	0	0	41.489	FALSE
Hofbauer	cg11951910	-0.043	-0.049	-0.036	0.056	-12.447	0	0	41.489	FALSE
Hofbauer	cg07320695	-0.211	-0.245	-0.178	0.443	-12.452	0	0	41.488	TRUE
Hofbauer	cg10647465	0.246	0.207	0.285	0.418	12.452	0	0	41.488	TRUE
Hofbauer	cg13776340	-0.038	-0.044	-0.032	0.053	-12.447	0	0	41.488	FALSE
Hofbauer	cg07068062	-0.104	-0.12	-0.087	0.175	-12.452	0	0	41.488	TRUE
Hofbauer	cg26216141	0.1	0.084	0.116	0.853	12.451	0	0	41.487	TRUE
Hofbauer	cg09914304	0.107	0.09	0.124	0.716	12.451	0	0	41.486	TRUE
Hofbauer	cg02258112	0.119	0.1	0.138	0.853	12.451	0	0	41.486	TRUE
Hofbauer	cg18417954	-0.209	-0.243	-0.176	0.398	-12.451	0	0	41.485	TRUE
Hofbauer	cg03283429	0.133	0.112	0.154	0.59	12.451	0	0	41.484	TRUE
Hofbauer	cg14257435	-0.176	-0.205	-0.148	0.552	-12.451	0	0	41.483	TRUE
Hofbauer	cg21665078	-0.065	-0.075	-0.054	0.083	-12.449	0	0	41.483	FALSE
Hofbauer	cg03228555	0.205	0.173	0.238	0.658	12.451	0	0	41.483	TRUE
Hofbauer	cg18325315	0.236	0.198	0.273	0.675	12.45	0	0	41.482	TRUE
Hofbauer	cg11540534	0.152	0.128	0.176	0.815	12.45	0	0	41.481	TRUE
Hofbauer	cg25280041	0.096	0.08	0.111	0.836	12.45	0	0	41.481	FALSE
Hofbauer	cg19314352	0.084	0.071	0.098	0.078	12.45	0	0	41.481	FALSE
Hofbauer	cg00670253	0.104	0.088	0.121	0.737	12.45	0	0	41.481	TRUE
Hofbauer	cg02788021	-0.189	-0.219	-0.159	0.707	-12.45	0	0	41.48	TRUE
Hofbauer	cg03988329	-0.037	-0.043	-0.031	0.047	-12.445	0	0	41.479	FALSE
Hofbauer	cg23674189	0.073	0.061	0.085	0.871	12.449	0	0	41.477	FALSE
Hofbauer	cg08298447	0.041	0.035	0.048	0.945	12.445	0	0	41.477	FALSE
Hofbauer	cg00023233	-0.097	-0.112	-0.082	0.115	-12.45	0	0	41.477	FALSE
Hofbauer	cg25146111	-0.068	-0.079	-0.058	0.074	-12.448	0	0	41.476	FALSE
Hofbauer	cg10117180	-0.062	-0.072	-0.052	0.093	-12.447	0	0	41.476	FALSE
Hofbauer	cg14440664	0.166	0.139	0.192	0.605	12.449	0	0	41.476	TRUE
Hofbauer	cg17146731	-0.174	-0.201	-0.146	0.815	-12.449	0	0	41.475	TRUE
Hofbauer	cg13645481	0.141	0.119	0.164	0.581	12.449	0	0	41.475	TRUE
Hofbauer	cg26689186	0.14	0.118	0.162	0.903	12.449	0	0	41.475	TRUE
Hofbauer	cg01742263	-0.169	-0.196	-0.142	0.648	-12.449	0	0	41.475	TRUE
Hofbauer	cg19547319	-0.156	-0.181	-0.131	0.339	-12.449	0	0	41.474	TRUE
Hofbauer	cg16309518	0.092	0.077	0.107	0.884	12.449	0	0	41.474	FALSE
Hofbauer	cg03728457	0.115	0.097	0.133	0.86	12.449	0	0	41.474	TRUE
Hofbauer	cg02389590	-0.181	-0.209	-0.152	0.414	-12.449	0	0	41.474	TRUE
Hofbauer	cg08000301	0.112	0.095	0.13	0.888	12.449	0	0	41.473	TRUE
Hofbauer	cg21611112	0.126	0.106	0.146	0.838	12.449	0	0	41.472	TRUE
Hofbauer	cg23658834	-0.07	-0.081	-0.059	0.086	-12.448	0	0	41.472	FALSE
Hofbauer	cg26954751	0.146	0.123	0.17	0.737	12.449	0	0	41.471	TRUE
Hofbauer	cg21767798	0.148	0.124	0.171	0.679	12.449	0	0	41.471	TRUE
Hofbauer	cg16251232	0.103	0.087	0.12	0.792	12.449	0	0	41.471	TRUE
Hofbauer	cg00872414	0.161	0.136	0.187	0.813	12.448	0	0	41.471	TRUE
Hofbauer	cg14196756	-0.08	-0.092	-0.067	0.089	-12.448	0	0	41.471	FALSE
Hofbauer	cg14330621	0.078	0.066	0.091	0.846	12.448	0	0	41.47	FALSE
Hofbauer	cg06984848	0.217	0.183	0.252	0.595	12.448	0	0	41.47	TRUE
Hofbauer	cg01935960	-0.076	-0.088	-0.064	0.082	-12.448	0	0	41.469	FALSE
Hofbauer	cg14282407	-0.066	-0.077	-0.056	0.078	-12.447	0	0	41.469	FALSE
Hofbauer	cg12864568	-0.06	-0.07	-0.051	0.087	-12.445	0	0	41.468	FALSE
Hofbauer	cg23441595	-0.141	-0.164	-0.119	0.302	-12.448	0	0	41.468	TRUE
Hofbauer	cg19486833	0.144	0.121	0.167	0.825	12.448	0	0	41.468	TRUE
Hofbauer	cg04826652	0.174	0.146	0.201	0.796	12.448	0	0	41.467	TRUE
Hofbauer	cg03387346	-0.214	-0.248	-0.18	0.519	-12.448	0	0	41.467	TRUE
Hofbauer	cg25037677	0.124	0.104	0.144	0.698	12.448	0	0	41.466	TRUE
Hofbauer	cg20592766	0.201	0.169	0.233	0.64	12.448	0	0	41.466	TRUE
Hofbauer	cg17860186	-0.071	-0.082	-0.059	0.079	-12.447	0	0	41.465	FALSE
Hofbauer	cg14244439	0.162	0.136	0.188	0.33	12.447	0	0	41.463	TRUE
Hofbauer	cg18543306	0.134	0.113	0.156	0.803	12.447	0	0	41.463	TRUE
Hofbauer	cg20839149	-0.075	-0.086	-0.063	0.11	-12.447	0	0	41.463	FALSE
Hofbauer	cg19402039	0.225	0.189	0.261	0.663	12.447	0	0	41.462	TRUE
Hofbauer	cg16621935	0.159	0.133	0.184	0.72	12.447	0	0	41.461	TRUE
Hofbauer	cg03877680	-0.05	-0.058	-0.042	0.059	-12.442	0	0	41.461	FALSE
Hofbauer	cg25341653	0.15	0.126	0.174	0.72	12.447	0	0	41.461	TRUE
Hofbauer	cg10453019	0.229	0.193	0.266	0.337	12.446	0	0	41.459	TRUE
Hofbauer	cg01110356	-0.056	-0.065	-0.047	0.066	-12.443	0	0	41.459	FALSE
Hofbauer	cg24020398	-0.028	-0.032	-0.023	0.043	-12.441	0	0	41.458	FALSE
Hofbauer	cg01906555	-0.042	-0.049	-0.035	0.055	-12.441	0	0	41.458	FALSE
Hofbauer	cg00331541	0.063	0.053	0.073	0.874	12.444	0	0	41.456	FALSE
Hofbauer	cg00852675	-0.146	-0.169	-0.123	0.889	-12.446	0	0	41.455	TRUE
Hofbauer	cg09386050	0.133	0.112	0.154	0.749	12.446	0	0	41.455	TRUE
Hofbauer	cg01157261	-0.076	-0.089	-0.064	0.1	-12.446	0	0	41.454	FALSE
Hofbauer	cg06563873	0.063	0.053	0.073	0.921	12.443	0	0	41.454	FALSE
Hofbauer	cg09447207	0.214	0.18	0.248	0.65	12.445	0	0	41.454	TRUE
Hofbauer	cg00416243	-0.171	-0.199	-0.144	0.56	-12.445	0	0	41.453	TRUE
Hofbauer	cg10392420	-0.094	-0.109	-0.079	0.92	-12.445	0	0	41.453	FALSE
Hofbauer	cg01965462	-0.164	-0.191	-0.138	0.244	-12.445	0	0	41.452	TRUE
Hofbauer	cg20333696	0.198	0.166	0.229	0.536	12.445	0	0	41.451	TRUE
Hofbauer	cg00137016	0.165	0.139	0.191	0.271	12.445	0	0	41.451	TRUE
Hofbauer	cg18389807	0.162	0.136	0.188	0.771	12.445	0	0	41.451	TRUE
Hofbauer	ch.16.85413264R	-0.068	-0.079	-0.057	0.088	-12.444	0	0	41.451	FALSE
Hofbauer	cg08669718	-0.202	-0.234	-0.17	0.383	-12.445	0	0	41.45	TRUE
Hofbauer	cg15436129	0.121	0.102	0.14	0.725	12.445	0	0	41.45	TRUE
Hofbauer	cg08312904	0.159	0.133	0.184	0.754	12.445	0	0	41.45	TRUE
Hofbauer	cg06740866	0.128	0.107	0.148	0.81	12.445	0	0	41.45	TRUE
Hofbauer	cg08097157	0.144	0.121	0.166	0.72	12.444	0	0	41.447	TRUE
Hofbauer	cg21649005	0.09	0.076	0.105	0.866	12.444	0	0	41.447	FALSE
Hofbauer	cg24676071	-0.185	-0.215	-0.156	0.22	-12.444	0	0	41.446	TRUE
Hofbauer	cg14361162	-0.069	-0.08	-0.058	0.077	-12.443	0	0	41.446	FALSE
Hofbauer	cg01821252	-0.059	-0.068	-0.049	0.087	-12.441	0	0	41.446	FALSE
Hofbauer	cg08227141	0.269	0.226	0.312	0.636	12.444	0	0	41.445	TRUE
Hofbauer	cg13692446	-0.203	-0.235	-0.171	0.331	-12.444	0	0	41.445	TRUE
Hofbauer	cg05696877	0.235	0.198	0.272	0.757	12.444	0	0	41.445	TRUE
Hofbauer	cg02217041	0.121	0.102	0.141	0.644	12.444	0	0	41.445	TRUE
Hofbauer	cg27080119	-0.137	-0.159	-0.115	0.179	-12.444	0	0	41.445	TRUE
Hofbauer	cg14605117	0.095	0.08	0.11	0.794	12.444	0	0	41.444	FALSE
Hofbauer	cg09846510	0.114	0.096	0.132	0.85	12.443	0	0	41.443	TRUE
Hofbauer	cg27248643	0.085	0.071	0.098	0.877	12.443	0	0	41.443	FALSE
Hofbauer	cg09479758	-0.066	-0.077	-0.056	0.091	-12.442	0	0	41.442	FALSE
Hofbauer	cg15587792	-0.16	-0.186	-0.135	0.457	-12.443	0	0	41.442	TRUE
Hofbauer	cg19263607	-0.198	-0.23	-0.167	0.659	-12.443	0	0	41.441	TRUE
Hofbauer	cg16906204	-0.066	-0.076	-0.055	0.09	-12.441	0	0	41.441	FALSE
Hofbauer	cg21108554	-0.27	-0.312	-0.227	0.324	-12.443	0	0	41.44	TRUE
Hofbauer	cg14380576	0.134	0.112	0.155	0.831	12.443	0	0	41.44	TRUE
Hofbauer	cg12474460	0.146	0.123	0.169	0.798	12.443	0	0	41.439	TRUE
Hofbauer	cg03853208	-0.125	-0.145	-0.105	0.156	-12.443	0	0	41.439	TRUE
Hofbauer	cg00999858	0.155	0.13	0.18	0.444	12.443	0	0	41.438	TRUE
Hofbauer	cg12841650	0.163	0.137	0.189	0.783	12.443	0	0	41.438	TRUE
Hofbauer	cg22018815	-0.132	-0.154	-0.111	0.707	-12.443	0	0	41.438	TRUE
Hofbauer	cg11794735	0.169	0.142	0.195	0.794	12.442	0	0	41.437	TRUE
Hofbauer	cg16780771	0.109	0.092	0.126	0.753	12.442	0	0	41.437	TRUE
Hofbauer	cg11466449	0.195	0.164	0.226	0.455	12.442	0	0	41.437	TRUE
Hofbauer	cg00911267	0.173	0.145	0.2	0.666	12.442	0	0	41.436	TRUE
Hofbauer	cg22360317	0.076	0.064	0.088	0.891	12.442	0	0	41.435	FALSE
Hofbauer	cg27637204	0.142	0.119	0.164	0.837	12.442	0	0	41.435	TRUE
Hofbauer	cg07384080	0.152	0.127	0.176	0.749	12.442	0	0	41.434	TRUE
Hofbauer	cg01976845	-0.076	-0.088	-0.064	0.082	-12.442	0	0	41.434	FALSE
Hofbauer	cg24179182	-0.101	-0.117	-0.085	0.292	-12.442	0	0	41.433	TRUE
Hofbauer	cg17099954	0.153	0.129	0.177	0.793	12.441	0	0	41.432	TRUE
Hofbauer	cg01344273	-0.147	-0.171	-0.124	0.255	-12.441	0	0	41.432	TRUE
Hofbauer	cg05295919	-0.064	-0.075	-0.054	0.075	-12.44	0	0	41.432	FALSE
Hofbauer	cg21683783	0.074	0.063	0.086	0.854	12.441	0	0	41.431	FALSE
Hofbauer	cg03049782	-0.084	-0.097	-0.071	0.102	-12.441	0	0	41.431	FALSE
Hofbauer	cg08425070	-0.116	-0.135	-0.098	0.488	-12.441	0	0	41.431	TRUE
Hofbauer	cg24343835	0.149	0.126	0.173	0.79	12.441	0	0	41.43	TRUE
Hofbauer	cg16532438	-0.121	-0.14	-0.101	0.177	-12.441	0	0	41.43	TRUE
Hofbauer	cg16230060	-0.16	-0.185	-0.134	0.809	-12.441	0	0	41.43	TRUE
Hofbauer	cg07430605	-0.063	-0.074	-0.053	0.09	-12.439	0	0	41.429	FALSE
Hofbauer	cg19840859	0.156	0.131	0.181	0.737	12.441	0	0	41.429	TRUE
Hofbauer	cg11261412	0.108	0.091	0.125	0.857	12.441	0	0	41.429	TRUE
Hofbauer	cg05366923	-0.129	-0.15	-0.109	0.715	-12.441	0	0	41.428	TRUE
Hofbauer	cg08155584	0.099	0.083	0.114	0.876	12.441	0	0	41.428	FALSE
Hofbauer	cg22957381	-0.084	-0.097	-0.071	0.102	-12.441	0	0	41.427	FALSE
Hofbauer	cg00220225	-0.192	-0.222	-0.161	0.472	-12.441	0	0	41.427	TRUE
Hofbauer	cg14572111	-0.031	-0.036	-0.026	0.066	-12.436	0	0	41.427	FALSE
Hofbauer	ch.10.2372731R	-0.085	-0.098	-0.071	0.104	-12.44	0	0	41.426	FALSE
Hofbauer	cg19757539	0.066	0.055	0.076	0.88	12.439	0	0	41.425	FALSE
Hofbauer	cg09179723	0.161	0.136	0.187	0.663	12.44	0	0	41.425	TRUE
Hofbauer	cg15043384	-0.168	-0.194	-0.141	0.264	-12.44	0	0	41.424	TRUE
Hofbauer	cg03340649	-0.119	-0.138	-0.1	0.139	-12.44	0	0	41.424	TRUE
Hofbauer	cg13667464	0.15	0.126	0.174	0.807	12.44	0	0	41.424	TRUE
Hofbauer	cg00720829	0.177	0.149	0.205	0.358	12.44	0	0	41.423	TRUE
Hofbauer	cg08018825	-0.174	-0.202	-0.146	0.308	-12.44	0	0	41.423	TRUE
Hofbauer	cg12620111	-0.062	-0.072	-0.052	0.082	-12.438	0	0	41.423	FALSE
Hofbauer	cg10076572	0.099	0.083	0.115	0.866	12.44	0	0	41.421	FALSE
Hofbauer	cg21664636	0.28	0.236	0.325	0.617	12.44	0	0	41.421	TRUE
Hofbauer	cg02096172	0.147	0.124	0.17	0.849	12.44	0	0	41.421	TRUE
Hofbauer	cg22148663	0.071	0.06	0.083	0.891	12.439	0	0	41.421	FALSE
Hofbauer	cg18384960	0.11	0.092	0.127	0.714	12.439	0	0	41.42	TRUE
Hofbauer	cg14983777	0.119	0.1	0.138	0.857	12.439	0	0	41.42	TRUE
Hofbauer	cg11947857	0.158	0.133	0.183	0.594	12.439	0	0	41.418	TRUE
Hofbauer	cg14304290	0.171	0.144	0.198	0.61	12.439	0	0	41.418	TRUE
Hofbauer	cg00266865	0.152	0.128	0.177	0.334	12.439	0	0	41.418	TRUE
Hofbauer	cg02862695	0.091	0.077	0.106	0.842	12.439	0	0	41.417	FALSE
Hofbauer	cg13791351	0.132	0.111	0.153	0.843	12.439	0	0	41.416	TRUE
Hofbauer	cg14588606	0.204	0.172	0.237	0.519	12.439	0	0	41.416	TRUE
Hofbauer	cg18765542	0.126	0.106	0.146	0.529	12.438	0	0	41.415	TRUE
Hofbauer	cg10885338	-0.275	-0.319	-0.231	0.597	-12.438	0	0	41.415	TRUE
Hofbauer	cg18029167	0.237	0.199	0.274	0.537	12.438	0	0	41.415	TRUE
Hofbauer	cg12103951	-0.191	-0.221	-0.16	0.301	-12.438	0	0	41.414	TRUE
Hofbauer	cg13788381	0.106	0.089	0.123	0.859	12.438	0	0	41.414	TRUE
Hofbauer	cg00764109	-0.076	-0.088	-0.064	0.123	-12.438	0	0	41.414	FALSE
Hofbauer	cg22533992	0.208	0.175	0.241	0.507	12.438	0	0	41.414	TRUE
Hofbauer	cg18520411	-0.059	-0.068	-0.05	0.064	-12.435	0	0	41.411	FALSE
Hofbauer	cg24282259	0.105	0.088	0.122	0.85	12.438	0	0	41.411	TRUE
Hofbauer	cg06551168	0.129	0.108	0.15	0.72	12.437	0	0	41.41	TRUE
Hofbauer	cg06820545	-0.171	-0.198	-0.144	0.397	-12.437	0	0	41.41	TRUE
Hofbauer	cg04430204	0.122	0.103	0.142	0.828	12.437	0	0	41.41	TRUE
Hofbauer	cg23340505	-0.093	-0.108	-0.078	0.086	-12.437	0	0	41.41	FALSE
Hofbauer	cg11602041	0.173	0.146	0.201	0.745	12.437	0	0	41.409	TRUE
Hofbauer	cg05577548	0.086	0.072	0.1	0.878	12.437	0	0	41.409	FALSE
Hofbauer	cg00100703	0.205	0.172	0.238	0.61	12.437	0	0	41.408	TRUE
Hofbauer	cg15156584	0.17	0.143	0.198	0.669	12.437	0	0	41.408	TRUE
Hofbauer	cg11304383	0.155	0.13	0.18	0.72	12.437	0	0	41.407	TRUE
Hofbauer	cg16819369	-0.062	-0.072	-0.052	0.122	-12.435	0	0	41.407	FALSE
Hofbauer	cg25523538	-0.115	-0.133	-0.097	0.114	-12.437	0	0	41.406	TRUE
Hofbauer	cg21832546	0.202	0.17	0.234	0.637	12.437	0	0	41.406	TRUE
Hofbauer	cg08030082	-0.132	-0.153	-0.111	0.467	-12.437	0	0	41.406	TRUE
Hofbauer	cg19897495	0.042	0.035	0.049	0.941	12.432	0	0	41.404	FALSE
Hofbauer	cg14109847	0.132	0.111	0.152	0.84	12.436	0	0	41.404	TRUE
Hofbauer	cg11141340	0.141	0.118	0.163	0.657	12.436	0	0	41.404	TRUE
Hofbauer	cg04358957	-0.228	-0.264	-0.191	0.456	-12.436	0	0	41.403	TRUE
Hofbauer	cg16711694	-0.069	-0.08	-0.058	0.103	-12.435	0	0	41.403	FALSE
Hofbauer	cg26112489	0.218	0.184	0.253	0.585	12.436	0	0	41.402	TRUE
Hofbauer	cg20685713	-0.202	-0.234	-0.17	0.444	-12.436	0	0	41.402	TRUE
Hofbauer	cg07639720	-0.064	-0.074	-0.054	0.066	-12.434	0	0	41.402	FALSE
Hofbauer	cg01538821	-0.085	-0.099	-0.072	0.098	-12.436	0	0	41.401	FALSE
Hofbauer	ch.15.90570017R	-0.071	-0.083	-0.06	0.094	-12.435	0	0	41.401	FALSE
Hofbauer	cg06232845	0.107	0.09	0.124	0.84	12.436	0	0	41.401	TRUE
Hofbauer	cg18839609	-0.113	-0.131	-0.095	0.163	-12.436	0	0	41.4	TRUE
Hofbauer	cg13778339	0.155	0.13	0.179	0.725	12.436	0	0	41.4	TRUE
Hofbauer	cg25408698	0.125	0.105	0.145	0.729	12.436	0	0	41.4	TRUE
Hofbauer	cg21010350	-0.313	-0.363	-0.264	0.648	-12.436	0	0	41.399	TRUE
Hofbauer	cg24791880	0.068	0.057	0.078	0.923	12.434	0	0	41.399	FALSE
Hofbauer	cg24185864	-0.151	-0.176	-0.127	0.226	-12.435	0	0	41.399	TRUE
Hofbauer	cg20986875	-0.115	-0.133	-0.096	0.162	-12.435	0	0	41.398	TRUE
Hofbauer	cg21378403	-0.204	-0.237	-0.172	0.582	-12.435	0	0	41.398	TRUE
Hofbauer	cg00067365	-0.046	-0.053	-0.039	0.052	-12.43	0	0	41.398	FALSE
Hofbauer	cg05027336	-0.094	-0.109	-0.079	0.134	-12.435	0	0	41.397	FALSE
Hofbauer	cg19177627	-0.193	-0.223	-0.162	0.312	-12.435	0	0	41.397	TRUE
Hofbauer	cg07474251	0.107	0.09	0.124	0.876	12.435	0	0	41.397	TRUE
Hofbauer	cg22437161	-0.082	-0.095	-0.069	0.102	-12.435	0	0	41.396	FALSE
Hofbauer	cg12084392	-0.048	-0.056	-0.041	0.076	-12.43	0	0	41.396	FALSE
Hofbauer	cg12107643	0.198	0.166	0.23	0.733	12.435	0	0	41.396	TRUE
Hofbauer	cg05376810	-0.137	-0.159	-0.115	0.214	-12.435	0	0	41.396	TRUE
Hofbauer	cg01229787	-0.183	-0.212	-0.154	0.255	-12.435	0	0	41.396	TRUE
Hofbauer	cg25724515	0.167	0.141	0.194	0.799	12.435	0	0	41.395	TRUE
Hofbauer	cg24720399	-0.049	-0.057	-0.041	0.068	-12.43	0	0	41.395	FALSE
Hofbauer	cg07997682	-0.053	-0.061	-0.045	0.065	-12.431	0	0	41.394	FALSE
Hofbauer	cg13090007	0.174	0.147	0.202	0.797	12.434	0	0	41.393	TRUE
Hofbauer	cg13618529	0.161	0.136	0.187	0.772	12.434	0	0	41.392	TRUE
Hofbauer	cg05812697	0.082	0.069	0.095	0.876	12.434	0	0	41.392	FALSE
Hofbauer	cg07811198	-0.215	-0.25	-0.181	0.272	-12.434	0	0	41.392	TRUE
Hofbauer	cg04836442	0.125	0.105	0.145	0.835	12.434	0	0	41.392	TRUE
Hofbauer	cg20948091	-0.112	-0.13	-0.094	0.672	-12.434	0	0	41.392	TRUE
Hofbauer	cg00675891	0.178	0.149	0.206	0.659	12.434	0	0	41.391	TRUE
Hofbauer	cg21037378	-0.061	-0.071	-0.052	0.076	-12.432	0	0	41.391	FALSE
Hofbauer	cg05858126	0.168	0.141	0.194	0.753	12.434	0	0	41.39	TRUE
Hofbauer	cg07517287	-0.069	-0.079	-0.058	0.08	-12.433	0	0	41.39	FALSE
Hofbauer	cg27467929	-0.129	-0.15	-0.109	0.129	-12.434	0	0	41.39	TRUE
Hofbauer	cg02333960	0.21	0.177	0.244	0.712	12.434	0	0	41.39	TRUE
Hofbauer	cg20060474	0.122	0.103	0.141	0.717	12.434	0	0	41.389	TRUE
Hofbauer	cg06602847	-0.171	-0.199	-0.144	0.222	-12.434	0	0	41.388	TRUE
Hofbauer	cg00706191	0.134	0.112	0.155	0.731	12.434	0	0	41.388	TRUE
Hofbauer	cg20745684	-0.133	-0.155	-0.112	0.309	-12.434	0	0	41.388	TRUE
Hofbauer	cg00121465	0.092	0.078	0.107	0.814	12.433	0	0	41.388	FALSE
Hofbauer	cg09128529	-0.221	-0.256	-0.186	0.581	-12.433	0	0	41.387	TRUE
Hofbauer	cg03607951	0.237	0.199	0.274	0.388	12.433	0	0	41.387	TRUE
Hofbauer	cg01396387	-0.116	-0.134	-0.097	0.153	-12.433	0	0	41.387	TRUE
Hofbauer	cg01714553	0.172	0.145	0.2	0.518	12.433	0	0	41.386	TRUE
Hofbauer	cg18690922	0.19	0.16	0.22	0.616	12.433	0	0	41.385	TRUE
Hofbauer	cg10705030	0.083	0.07	0.096	0.85	12.433	0	0	41.384	FALSE
Hofbauer	cg00698126	-0.077	-0.089	-0.065	0.1	-12.433	0	0	41.383	FALSE
Hofbauer	cg01244346	0.133	0.112	0.154	0.825	12.433	0	0	41.383	TRUE
Hofbauer	cg05733703	0.177	0.149	0.205	0.63	12.432	0	0	41.382	TRUE
Hofbauer	cg04320510	0.137	0.116	0.159	0.76	12.432	0	0	41.382	TRUE
Hofbauer	cg03649649	-0.196	-0.227	-0.165	0.478	-12.432	0	0	41.382	TRUE
Hofbauer	cg00733728	-0.129	-0.15	-0.109	0.158	-12.432	0	0	41.381	TRUE
Hofbauer	cg09198200	-0.144	-0.167	-0.121	0.284	-12.432	0	0	41.381	TRUE
Hofbauer	cg04216070	0.091	0.076	0.105	0.878	12.432	0	0	41.381	FALSE
Hofbauer	cg03938432	-0.119	-0.138	-0.1	0.166	-12.432	0	0	41.381	TRUE
Hofbauer	cg03127104	-0.223	-0.259	-0.188	0.33	-12.432	0	0	41.381	TRUE
Hofbauer	cg23043780	-0.062	-0.072	-0.052	0.086	-12.43	0	0	41.38	FALSE
Hofbauer	cg08966413	0.079	0.066	0.091	0.843	12.432	0	0	41.38	FALSE
Hofbauer	cg16457351	0.123	0.104	0.143	0.445	12.432	0	0	41.38	TRUE
Hofbauer	cg04659396	0.11	0.092	0.127	0.866	12.432	0	0	41.38	TRUE
Hofbauer	cg05712296	-0.08	-0.093	-0.068	0.12	-12.432	0	0	41.378	FALSE
Hofbauer	cg02028216	0.107	0.09	0.124	0.869	12.432	0	0	41.378	TRUE
Hofbauer	cg24650940	0.261	0.22	0.303	0.45	12.432	0	0	41.377	TRUE
Hofbauer	cg17206604	0.113	0.095	0.131	0.799	12.432	0	0	41.377	TRUE
Hofbauer	cg26097674	0.092	0.078	0.107	0.825	12.432	0	0	41.377	FALSE
Hofbauer	cg04230869	-0.063	-0.073	-0.053	0.069	-12.429	0	0	41.377	FALSE
Hofbauer	ch.5.2564734R	-0.095	-0.11	-0.08	0.141	-12.432	0	0	41.377	FALSE
Hofbauer	cg24968931	0.131	0.11	0.152	0.616	12.431	0	0	41.376	TRUE
Hofbauer	cg09178651	-0.17	-0.198	-0.143	0.705	-12.431	0	0	41.375	TRUE
Hofbauer	cg15636879	0.123	0.103	0.142	0.89	12.431	0	0	41.375	TRUE
Hofbauer	cg10765397	0.124	0.104	0.143	0.596	12.431	0	0	41.375	TRUE
Hofbauer	cg05806054	-0.081	-0.093	-0.068	0.119	-12.431	0	0	41.374	FALSE
Hofbauer	cg03425412	-0.117	-0.136	-0.099	0.15	-12.431	0	0	41.373	TRUE
Hofbauer	cg09881253	0.122	0.103	0.142	0.865	12.431	0	0	41.373	TRUE
Hofbauer	cg15443403	-0.082	-0.095	-0.069	0.098	-12.431	0	0	41.373	FALSE
Hofbauer	cg06092084	0.149	0.125	0.172	0.514	12.431	0	0	41.372	TRUE
Hofbauer	cg14242696	-0.117	-0.135	-0.098	0.143	-12.431	0	0	41.372	TRUE
Hofbauer	cg14464245	-0.178	-0.206	-0.15	0.603	-12.431	0	0	41.372	TRUE
Hofbauer	cg17215831	-0.116	-0.134	-0.097	0.145	-12.43	0	0	41.37	TRUE
Hofbauer	cg06459492	0.128	0.108	0.148	0.61	12.43	0	0	41.37	TRUE
Hofbauer	cg11817631	-0.064	-0.074	-0.054	0.082	-12.428	0	0	41.369	FALSE
Hofbauer	cg18980148	-0.159	-0.184	-0.134	0.315	-12.43	0	0	41.369	TRUE
Hofbauer	cg19622874	-0.148	-0.171	-0.124	0.162	-12.43	0	0	41.369	TRUE
Hofbauer	cg06016427	0.151	0.127	0.175	0.471	12.43	0	0	41.368	TRUE
Hofbauer	cg24576133	0.136	0.115	0.158	0.863	12.43	0	0	41.368	TRUE
Hofbauer	cg05219684	-0.064	-0.074	-0.054	0.086	-12.428	0	0	41.366	FALSE
Hofbauer	cg13127421	0.076	0.064	0.088	0.861	12.43	0	0	41.366	FALSE
Hofbauer	cg06572713	-0.187	-0.216	-0.157	0.246	-12.43	0	0	41.366	TRUE
Hofbauer	cg19246197	0.208	0.175	0.241	0.583	12.429	0	0	41.365	TRUE
Hofbauer	cg27269130	0.206	0.173	0.239	0.488	12.429	0	0	41.365	TRUE
Hofbauer	cg10283825	-0.094	-0.109	-0.079	0.121	-12.429	0	0	41.364	FALSE
Hofbauer	ch.2.71774667F	-0.121	-0.141	-0.102	0.236	-12.429	0	0	41.363	TRUE
Hofbauer	cg21644011	0.109	0.092	0.127	0.773	12.429	0	0	41.362	TRUE
Hofbauer	cg27534624	0.117	0.099	0.136	0.735	12.429	0	0	41.361	TRUE
Hofbauer	cg10715930	-0.096	-0.111	-0.081	0.111	-12.429	0	0	41.36	FALSE
Hofbauer	cg11503210	-0.125	-0.145	-0.105	0.504	-12.428	0	0	41.36	TRUE
Hofbauer	cg09712683	-0.081	-0.094	-0.068	0.14	-12.428	0	0	41.359	FALSE
Hofbauer	cg11153868	-0.044	-0.051	-0.037	0.067	-12.423	0	0	41.358	FALSE
Hofbauer	cg25207738	0.114	0.096	0.132	0.766	12.428	0	0	41.358	TRUE
Hofbauer	cg24931138	0.154	0.129	0.178	0.715	12.428	0	0	41.358	TRUE
Hofbauer	cg03182044	-0.058	-0.068	-0.049	0.073	-12.425	0	0	41.358	FALSE
Hofbauer	cg13283739	0.152	0.127	0.176	0.177	12.428	0	0	41.358	TRUE
Hofbauer	cg08870893	0.26	0.218	0.301	0.513	12.428	0	0	41.357	TRUE
Hofbauer	cg12663490	-0.211	-0.245	-0.177	0.764	-12.428	0	0	41.356	TRUE
Hofbauer	cg04053392	-0.084	-0.097	-0.07	0.085	-12.428	0	0	41.356	FALSE
Hofbauer	cg11820824	0.215	0.181	0.249	0.636	12.428	0	0	41.356	TRUE
Hofbauer	cg23286173	0.144	0.121	0.167	0.754	12.428	0	0	41.355	TRUE
Hofbauer	cg22571654	0.206	0.174	0.239	0.539	12.427	0	0	41.353	TRUE
Hofbauer	cg15711288	-0.163	-0.189	-0.137	0.53	-12.427	0	0	41.353	TRUE
Hofbauer	cg25138017	-0.064	-0.074	-0.054	0.085	-12.425	0	0	41.352	FALSE
Hofbauer	cg05699739	-0.2	-0.232	-0.168	0.674	-12.427	0	0	41.352	TRUE
Hofbauer	cg16920238	0.11	0.093	0.128	0.836	12.427	0	0	41.352	TRUE
Hofbauer	cg14284187	0.116	0.098	0.135	0.826	12.427	0	0	41.352	TRUE
Hofbauer	cg14777341	-0.099	-0.115	-0.083	0.161	-12.427	0	0	41.351	FALSE
Hofbauer	cg24266485	-0.156	-0.181	-0.131	0.15	-12.427	0	0	41.351	TRUE
Hofbauer	cg22071344	-0.049	-0.056	-0.041	0.071	-12.422	0	0	41.35	FALSE
Hofbauer	cg00589578	-0.02	-0.023	-0.017	0.035	-12.422	0	0	41.35	FALSE
Hofbauer	cg08207871	0.084	0.07	0.097	0.842	12.427	0	0	41.35	FALSE
Hofbauer	cg06500134	0.148	0.124	0.171	0.723	12.427	0	0	41.349	TRUE
Hofbauer	cg03078819	0.064	0.054	0.074	0.919	12.424	0	0	41.348	FALSE
Hofbauer	cg25720793	-0.108	-0.125	-0.09	0.134	-12.426	0	0	41.347	TRUE
Hofbauer	cg13108328	-0.052	-0.06	-0.043	0.068	-12.422	0	0	41.347	FALSE
Hofbauer	cg02004723	0.125	0.105	0.144	0.875	12.426	0	0	41.347	TRUE
Hofbauer	cg20482223	0.125	0.105	0.144	0.699	12.426	0	0	41.346	TRUE
Hofbauer	cg02758628	-0.155	-0.179	-0.13	0.432	-12.426	0	0	41.346	TRUE
Hofbauer	cg23633666	-0.068	-0.079	-0.057	0.087	-12.425	0	0	41.345	FALSE
Hofbauer	cg08740087	-0.061	-0.071	-0.051	0.071	-12.423	0	0	41.345	FALSE
Hofbauer	cg22197708	0.21	0.176	0.243	0.761	12.426	0	0	41.345	TRUE
Hofbauer	cg12179011	-0.11	-0.128	-0.093	0.199	-12.426	0	0	41.345	TRUE
Hofbauer	cg03742763	-0.172	-0.199	-0.144	0.601	-12.426	0	0	41.344	TRUE
Hofbauer	cg18812353	0.08	0.067	0.093	0.931	12.426	0	0	41.344	FALSE
Hofbauer	cg09060489	0.056	0.047	0.065	0.908	12.422	0	0	41.344	FALSE
Hofbauer	cg04392506	0.172	0.145	0.199	0.617	12.425	0	0	41.343	TRUE
Hofbauer	cg23754665	-0.072	-0.083	-0.06	0.087	-12.425	0	0	41.342	FALSE
Hofbauer	cg20674839	-0.076	-0.088	-0.064	0.174	-12.425	0	0	41.342	FALSE
Hofbauer	cg14813037	0.168	0.142	0.195	0.769	12.425	0	0	41.341	TRUE
Hofbauer	cg01202666	-0.113	-0.131	-0.095	0.18	-12.425	0	0	41.341	TRUE
Hofbauer	cg01857475	-0.128	-0.148	-0.108	0.147	-12.425	0	0	41.341	TRUE
Hofbauer	cg26933453	-0.06	-0.069	-0.05	0.072	-12.422	0	0	41.339	FALSE
Hofbauer	cg17873815	0.118	0.099	0.137	0.828	12.425	0	0	41.339	TRUE
Hofbauer	cg09656389	-0.186	-0.216	-0.157	0.264	-12.425	0	0	41.339	TRUE
Hofbauer	cg01680573	-0.166	-0.192	-0.139	0.283	-12.425	0	0	41.339	TRUE
Hofbauer	cg24365766	0.21	0.177	0.244	0.574	12.425	0	0	41.338	TRUE
Hofbauer	cg12166610	-0.145	-0.168	-0.122	0.156	-12.425	0	0	41.338	TRUE
Hofbauer	cg21187770	-0.246	-0.285	-0.207	0.578	-12.424	0	0	41.337	TRUE
Hofbauer	cg05327223	0.217	0.182	0.251	0.604	12.424	0	0	41.337	TRUE
Hofbauer	cg22595920	-0.186	-0.216	-0.156	0.742	-12.424	0	0	41.337	TRUE
Hofbauer	cg15941159	0.099	0.083	0.115	0.818	12.424	0	0	41.337	FALSE
Hofbauer	cg14099812	0.159	0.134	0.184	0.801	12.424	0	0	41.336	TRUE
Hofbauer	cg16713274	-0.034	-0.04	-0.029	0.063	-12.419	0	0	41.336	FALSE
Hofbauer	cg16006934	-0.065	-0.075	-0.054	0.094	-12.422	0	0	41.335	FALSE
Hofbauer	cg21493768	-0.178	-0.206	-0.149	0.222	-12.424	0	0	41.334	TRUE
Hofbauer	cg01824410	-0.104	-0.121	-0.088	0.107	-12.423	0	0	41.332	TRUE
Hofbauer	cg12626242	0.201	0.169	0.233	0.552	12.423	0	0	41.331	TRUE
Hofbauer	cg21913853	0.139	0.117	0.161	0.758	12.423	0	0	41.331	TRUE
Hofbauer	cg04569555	0.105	0.089	0.122	0.87	12.423	0	0	41.331	TRUE
Hofbauer	cg06918645	0.1	0.084	0.116	0.782	12.423	0	0	41.33	TRUE
Hofbauer	cg02385840	-0.147	-0.17	-0.123	0.256	-12.423	0	0	41.33	TRUE
Hofbauer	cg07635567	0.123	0.103	0.142	0.785	12.423	0	0	41.328	TRUE
Hofbauer	cg08448040	-0.058	-0.067	-0.049	0.092	-12.42	0	0	41.328	FALSE
Hofbauer	cg20922821	0.234	0.197	0.271	0.347	12.423	0	0	41.327	TRUE
Hofbauer	cg10234511	-0.118	-0.137	-0.1	0.87	-12.422	0	0	41.326	TRUE
Hofbauer	cg08633665	0.116	0.098	0.134	0.406	12.422	0	0	41.326	TRUE
Hofbauer	cg08572767	0.226	0.19	0.262	0.431	12.422	0	0	41.325	TRUE
Hofbauer	cg20974724	-0.181	-0.21	-0.152	0.177	-12.422	0	0	41.325	TRUE
Hofbauer	cg26215727	0.217	0.182	0.251	0.529	12.422	0	0	41.324	TRUE
Hofbauer	cg08165462	0.106	0.089	0.123	0.852	12.422	0	0	41.324	TRUE
Hofbauer	cg01737554	0.271	0.227	0.314	0.658	12.422	0	0	41.321	TRUE
Hofbauer	cg09681386	0.118	0.1	0.137	0.806	12.422	0	0	41.321	TRUE
Hofbauer	cg13686042	-0.068	-0.079	-0.057	0.095	-12.42	0	0	41.321	FALSE
Hofbauer	cg17931641	-0.051	-0.059	-0.043	0.053	-12.417	0	0	41.321	FALSE
Hofbauer	cg01835506	-0.125	-0.145	-0.105	0.17	-12.421	0	0	41.321	TRUE
Hofbauer	cg05877222	0.092	0.077	0.107	0.889	12.421	0	0	41.32	FALSE
Hofbauer	cg21166785	-0.059	-0.069	-0.05	0.069	-12.418	0	0	41.319	FALSE
Hofbauer	cg17592360	-0.126	-0.146	-0.106	0.152	-12.421	0	0	41.319	TRUE
Hofbauer	cg00307066	-0.181	-0.21	-0.152	0.512	-12.421	0	0	41.318	TRUE
Hofbauer	cg25428553	-0.198	-0.23	-0.167	0.182	-12.421	0	0	41.318	TRUE
Hofbauer	cg08390172	-0.078	-0.09	-0.065	0.081	-12.421	0	0	41.318	FALSE
Hofbauer	cg12661766	0.131	0.11	0.151	0.785	12.421	0	0	41.317	TRUE
Hofbauer	cg25214789	-0.045	-0.053	-0.038	0.053	-12.416	0	0	41.317	FALSE
Hofbauer	cg14018215	-0.207	-0.24	-0.174	0.665	-12.421	0	0	41.317	TRUE
Hofbauer	cg03489712	0.176	0.148	0.204	0.706	12.421	0	0	41.317	TRUE
Hofbauer	cg01060016	-0.051	-0.059	-0.043	0.072	-12.416	0	0	41.316	FALSE
Hofbauer	cg07010146	0.154	0.129	0.178	0.57	12.421	0	0	41.316	TRUE
Hofbauer	cg26380350	0.151	0.127	0.175	0.78	12.42	0	0	41.315	TRUE
Hofbauer	cg21146912	-0.052	-0.061	-0.044	0.074	-12.416	0	0	41.314	FALSE
Hofbauer	cg08756033	-0.227	-0.263	-0.191	0.469	-12.42	0	0	41.314	TRUE
Hofbauer	cg23303074	-0.147	-0.17	-0.123	0.195	-12.42	0	0	41.313	TRUE
Hofbauer	cg23756264	-0.17	-0.197	-0.143	0.542	-12.42	0	0	41.313	TRUE
Hofbauer	cg17132364	0.098	0.082	0.113	0.874	12.42	0	0	41.312	FALSE
Hofbauer	cg25603883	-0.214	-0.248	-0.18	0.605	-12.42	0	0	41.312	TRUE
Hofbauer	cg01320573	0.177	0.149	0.205	0.713	12.42	0	0	41.312	TRUE
Hofbauer	cg07427065	-0.081	-0.094	-0.068	0.51	-12.42	0	0	41.311	FALSE
Hofbauer	cg09557462	-0.187	-0.217	-0.157	0.26	-12.42	0	0	41.311	TRUE
Hofbauer	cg03991120	-0.181	-0.21	-0.152	0.42	-12.42	0	0	41.311	TRUE
Hofbauer	cg16667279	-0.076	-0.088	-0.064	0.128	-12.42	0	0	41.311	FALSE
Hofbauer	cg14652587	-0.249	-0.288	-0.209	0.257	-12.42	0	0	41.311	TRUE
Hofbauer	cg00395951	0.052	0.044	0.061	0.93	12.415	0	0	41.311	FALSE
Hofbauer	cg11281396	0.143	0.12	0.165	0.737	12.42	0	0	41.311	TRUE
Hofbauer	cg13695646	-0.166	-0.192	-0.139	0.318	-12.42	0	0	41.31	TRUE
Hofbauer	cg04760426	0.085	0.072	0.099	0.779	12.42	0	0	41.31	FALSE
Hofbauer	cg20001775	0.135	0.114	0.157	0.752	12.419	0	0	41.31	TRUE
Hofbauer	cg20629417	0.138	0.116	0.159	0.809	12.419	0	0	41.31	TRUE
Hofbauer	cg24307114	0.065	0.054	0.075	0.836	12.418	0	0	41.309	FALSE
Hofbauer	cg21852346	0.239	0.201	0.278	0.563	12.419	0	0	41.309	TRUE
Hofbauer	cg24850860	0.071	0.06	0.082	0.859	12.419	0	0	41.308	FALSE
Hofbauer	cg05180859	-0.042	-0.048	-0.035	0.056	-12.414	0	0	41.308	FALSE
Hofbauer	cg27150896	0.13	0.109	0.151	0.719	12.419	0	0	41.307	TRUE
Hofbauer	cg11757040	-0.263	-0.305	-0.221	0.608	-12.419	0	0	41.306	TRUE
Hofbauer	cg06677140	-0.129	-0.15	-0.109	0.16	-12.419	0	0	41.306	TRUE
Hofbauer	cg11131599	0.198	0.167	0.23	0.736	12.419	0	0	41.306	TRUE
Hofbauer	cg07933076	-0.041	-0.048	-0.035	0.051	-12.414	0	0	41.305	FALSE
Hofbauer	cg27529225	0.17	0.143	0.197	0.735	12.419	0	0	41.305	TRUE
Hofbauer	cg04478075	0.074	0.062	0.086	0.855	12.418	0	0	41.305	FALSE
Hofbauer	cg01112927	-0.047	-0.055	-0.04	0.061	-12.414	0	0	41.304	FALSE
Hofbauer	cg12078155	-0.204	-0.236	-0.171	0.406	-12.418	0	0	41.304	TRUE
Hofbauer	cg13877285	-0.065	-0.076	-0.055	0.08	-12.417	0	0	41.304	FALSE
Hofbauer	cg19423014	-0.078	-0.091	-0.066	0.093	-12.418	0	0	41.303	FALSE
Hofbauer	cg14640772	0.118	0.099	0.137	0.21	12.418	0	0	41.302	TRUE
Hofbauer	cg04355697	-0.223	-0.258	-0.187	0.339	-12.418	0	0	41.301	TRUE
Hofbauer	cg08395524	-0.05	-0.058	-0.042	0.965	-12.413	0	0	41.3	FALSE
Hofbauer	cg20696050	0.098	0.082	0.114	0.761	12.418	0	0	41.3	FALSE
Hofbauer	cg24474075	-0.068	-0.079	-0.058	0.089	-12.416	0	0	41.299	FALSE
Hofbauer	cg12606891	0.14	0.118	0.162	0.702	12.417	0	0	41.298	TRUE
Hofbauer	cg05516773	0.238	0.2	0.276	0.532	12.417	0	0	41.298	TRUE
Hofbauer	cg14616345	0.153	0.129	0.177	0.574	12.417	0	0	41.298	TRUE
Hofbauer	cg08412215	0.053	0.044	0.061	0.954	12.413	0	0	41.297	FALSE
Hofbauer	cg27624424	-0.081	-0.093	-0.068	0.126	-12.417	0	0	41.297	FALSE
Hofbauer	cg22101703	-0.156	-0.181	-0.131	0.203	-12.417	0	0	41.297	TRUE
Hofbauer	cg17322683	-0.116	-0.135	-0.098	0.688	-12.417	0	0	41.296	TRUE
Hofbauer	cg26788672	-0.096	-0.112	-0.081	0.124	-12.417	0	0	41.296	FALSE
Hofbauer	cg06389574	-0.22	-0.255	-0.185	0.729	-12.417	0	0	41.296	TRUE
Hofbauer	cg01873886	-0.127	-0.147	-0.107	0.115	-12.417	0	0	41.296	TRUE
Hofbauer	cg09778357	0.103	0.087	0.12	0.833	12.417	0	0	41.294	TRUE
Hofbauer	cg17279079	-0.227	-0.264	-0.191	0.63	-12.417	0	0	41.293	TRUE
Hofbauer	cg09484032	-0.27	-0.313	-0.227	0.409	-12.416	0	0	41.293	TRUE
Hofbauer	cg02798066	-0.057	-0.066	-0.048	0.069	-12.413	0	0	41.292	FALSE
Hofbauer	cg07908718	0.11	0.092	0.127	0.701	12.416	0	0	41.291	TRUE
Hofbauer	cg05544413	-0.141	-0.163	-0.118	0.343	-12.416	0	0	41.291	TRUE
Hofbauer	cg19061112	0.146	0.122	0.169	0.825	12.416	0	0	41.291	TRUE
Hofbauer	cg10288996	-0.062	-0.072	-0.052	0.071	-12.414	0	0	41.29	FALSE
Hofbauer	cg09876519	-0.152	-0.177	-0.128	0.29	-12.416	0	0	41.29	TRUE
Hofbauer	cg06315149	0.136	0.114	0.157	0.709	12.416	0	0	41.289	TRUE
Hofbauer	cg23064554	0.12	0.101	0.139	0.844	12.416	0	0	41.289	TRUE
Hofbauer	cg01921918	-0.074	-0.086	-0.063	0.096	-12.416	0	0	41.289	FALSE
Hofbauer	cg01882933	0.179	0.15	0.207	0.204	12.416	0	0	41.289	TRUE
Hofbauer	cg13009087	0.21	0.177	0.244	0.598	12.416	0	0	41.288	TRUE
Hofbauer	cg00882235	-0.217	-0.252	-0.182	0.248	-12.416	0	0	41.288	TRUE
Hofbauer	cg24550676	-0.142	-0.164	-0.119	0.758	-12.415	0	0	41.287	TRUE
Hofbauer	cg24174988	-0.068	-0.078	-0.057	0.225	-12.414	0	0	41.287	FALSE
Hofbauer	cg11475454	-0.144	-0.166	-0.121	0.531	-12.415	0	0	41.286	TRUE
Hofbauer	cg08583435	-0.061	-0.071	-0.051	0.089	-12.413	0	0	41.286	FALSE
Hofbauer	cg03532114	-0.063	-0.073	-0.053	0.076	-12.413	0	0	41.285	FALSE
Hofbauer	cg07208029	0.064	0.054	0.074	0.907	12.413	0	0	41.284	FALSE
Hofbauer	cg23118188	0.135	0.114	0.157	0.774	12.415	0	0	41.283	TRUE
Hofbauer	cg11505026	0.263	0.221	0.305	0.511	12.415	0	0	41.283	TRUE
Hofbauer	cg15132055	0.102	0.086	0.118	0.772	12.415	0	0	41.283	TRUE
Hofbauer	cg10265690	-0.148	-0.171	-0.124	0.388	-12.414	0	0	41.281	TRUE
Hofbauer	cg14761773	-0.136	-0.158	-0.115	0.173	-12.414	0	0	41.281	TRUE
Hofbauer	cg16635274	-0.118	-0.137	-0.099	0.135	-12.414	0	0	41.28	TRUE
Hofbauer	cg23867647	-0.211	-0.244	-0.177	0.752	-12.414	0	0	41.279	TRUE
Hofbauer	cg11775605	-0.093	-0.107	-0.078	0.152	-12.414	0	0	41.278	FALSE
Hofbauer	cg15225991	-0.08	-0.093	-0.067	0.257	-12.414	0	0	41.278	FALSE
Hofbauer	cg21124552	-0.058	-0.067	-0.049	0.069	-12.411	0	0	41.277	FALSE
Hofbauer	cg05923350	0.229	0.192	0.265	0.597	12.413	0	0	41.276	TRUE
Hofbauer	cg22519102	0.165	0.139	0.192	0.489	12.413	0	0	41.275	TRUE
Hofbauer	cg00063503	0.066	0.056	0.077	0.867	12.412	0	0	41.275	FALSE
Hofbauer	cg18250838	-0.21	-0.243	-0.176	0.345	-12.413	0	0	41.273	TRUE
Hofbauer	cg15096377	-0.111	-0.128	-0.093	0.111	-12.412	0	0	41.271	TRUE
Hofbauer	cg13453520	-0.07	-0.081	-0.059	0.111	-12.412	0	0	41.271	FALSE
Hofbauer	cg26816312	0.151	0.127	0.176	0.827	12.412	0	0	41.27	TRUE
Hofbauer	cg00621899	0.124	0.104	0.143	0.885	12.412	0	0	41.27	TRUE
Hofbauer	cg12491594	0.129	0.108	0.149	0.81	12.412	0	0	41.27	TRUE
Hofbauer	cg04004830	0.267	0.224	0.309	0.315	12.412	0	0	41.269	TRUE
Hofbauer	cg10414946	0.158	0.133	0.183	0.589	12.412	0	0	41.269	TRUE
Hofbauer	cg02892388	-0.158	-0.184	-0.133	0.196	-12.412	0	0	41.268	TRUE
Hofbauer	cg05713474	-0.061	-0.071	-0.051	0.073	-12.409	0	0	41.267	FALSE
Hofbauer	cg17264609	-0.189	-0.219	-0.159	0.228	-12.412	0	0	41.267	TRUE
Hofbauer	cg22616417	0.125	0.105	0.144	0.732	12.412	0	0	41.267	TRUE
Hofbauer	cg18250846	-0.181	-0.21	-0.152	0.329	-12.412	0	0	41.267	TRUE
Hofbauer	cg17082661	-0.16	-0.185	-0.134	0.25	-12.412	0	0	41.267	TRUE
Hofbauer	cg22031614	-0.076	-0.088	-0.064	0.117	-12.412	0	0	41.267	FALSE
Hofbauer	cg03227963	0.117	0.098	0.135	0.797	12.412	0	0	41.266	TRUE
Hofbauer	cg10779118	-0.055	-0.063	-0.046	0.07	-12.408	0	0	41.265	FALSE
Hofbauer	cg07506744	-0.071	-0.082	-0.06	0.075	-12.411	0	0	41.265	FALSE
Hofbauer	cg14703553	0.085	0.071	0.098	0.886	12.411	0	0	41.265	FALSE
Hofbauer	cg06690548	0.216	0.182	0.251	0.464	12.411	0	0	41.265	TRUE
Hofbauer	cg14016031	0.161	0.135	0.186	0.835	12.411	0	0	41.265	TRUE
Hofbauer	cg15904623	0.134	0.113	0.155	0.843	12.411	0	0	41.264	TRUE
Hofbauer	cg15626350	-0.317	-0.368	-0.267	0.336	-12.411	0	0	41.263	TRUE
Hofbauer	cg17071446	-0.18	-0.208	-0.151	0.205	-12.411	0	0	41.263	TRUE
Hofbauer	cg10365657	0.184	0.155	0.213	0.74	12.411	0	0	41.263	TRUE
Hofbauer	cg12723994	-0.072	-0.083	-0.06	0.154	-12.41	0	0	41.263	FALSE
Hofbauer	cg03712758	-0.148	-0.172	-0.124	0.171	-12.411	0	0	41.262	TRUE
Hofbauer	cg00313722	0.13	0.109	0.15	0.605	12.411	0	0	41.261	TRUE
Hofbauer	cg09177518	-0.041	-0.047	-0.034	0.05	-12.406	0	0	41.261	FALSE
Hofbauer	cg23066057	0.118	0.099	0.137	0.876	12.411	0	0	41.261	TRUE
Hofbauer	cg04832466	-0.222	-0.258	-0.187	0.33	-12.411	0	0	41.261	TRUE
Hofbauer	cg09631909	0.185	0.155	0.214	0.384	12.411	0	0	41.261	TRUE
Hofbauer	cg01949353	-0.19	-0.22	-0.16	0.888	-12.411	0	0	41.261	TRUE
Hofbauer	cg14323608	0.1	0.084	0.116	0.776	12.411	0	0	41.261	TRUE
Hofbauer	cg03373771	0.143	0.12	0.165	0.763	12.411	0	0	41.26	TRUE
Hofbauer	cg00329270	-0.066	-0.077	-0.055	0.081	-12.409	0	0	41.26	FALSE
Hofbauer	cg02777065	0.168	0.142	0.195	0.628	12.411	0	0	41.26	TRUE
Hofbauer	cg00099835	0.059	0.05	0.069	0.039	12.408	0	0	41.259	FALSE
Hofbauer	cg09875326	0.054	0.045	0.062	0.952	12.406	0	0	41.259	FALSE
Hofbauer	cg09656738	0.103	0.086	0.119	0.851	12.41	0	0	41.259	TRUE
Hofbauer	cg17330097	0.121	0.102	0.14	0.875	12.41	0	0	41.258	TRUE
Hofbauer	cg03330223	0.121	0.102	0.141	0.802	12.41	0	0	41.258	TRUE
Hofbauer	cg14651936	0.127	0.107	0.147	0.727	12.41	0	0	41.257	TRUE
Hofbauer	cg00452835	0.177	0.149	0.205	0.766	12.41	0	0	41.257	TRUE
Hofbauer	cg08264338	-0.089	-0.104	-0.075	0.94	-12.41	0	0	41.257	FALSE
Hofbauer	cg15765502	-0.169	-0.196	-0.142	0.312	-12.41	0	0	41.256	TRUE
Hofbauer	cg00830086	0.17	0.143	0.197	0.514	12.41	0	0	41.255	TRUE
Hofbauer	cg24892243	0.08	0.067	0.093	0.758	12.409	0	0	41.254	FALSE
Hofbauer	cg26933422	-0.07	-0.081	-0.059	0.08	-12.408	0	0	41.253	FALSE
Hofbauer	cg13060970	-0.216	-0.25	-0.181	0.384	-12.409	0	0	41.252	TRUE
Hofbauer	cg03495868	-0.137	-0.159	-0.115	0.139	-12.409	0	0	41.251	TRUE
Hofbauer	cg16980380	-0.255	-0.295	-0.214	0.435	-12.409	0	0	41.251	TRUE
Hofbauer	cg02106941	-0.152	-0.176	-0.128	0.191	-12.409	0	0	41.251	TRUE
Hofbauer	cg06786238	-0.245	-0.284	-0.206	0.702	-12.409	0	0	41.25	TRUE
Hofbauer	cg27081603	-0.048	-0.055	-0.04	0.065	-12.404	0	0	41.25	FALSE
Hofbauer	cg25243082	0.417	0.351	0.484	0.509	12.409	0	0	41.25	TRUE
Hofbauer	cg12356249	0.068	0.057	0.079	0.878	12.407	0	0	41.249	FALSE
Hofbauer	cg22823122	0.039	0.033	0.045	0.947	12.403	0	0	41.248	FALSE
Hofbauer	cg13335935	0.131	0.11	0.152	0.784	12.408	0	0	41.248	TRUE
Hofbauer	cg04056669	0.109	0.092	0.127	0.853	12.408	0	0	41.248	TRUE
Hofbauer	cg01903305	0.1	0.084	0.117	0.886	12.408	0	0	41.248	TRUE
Hofbauer	cg23898189	0.16	0.135	0.186	0.612	12.408	0	0	41.247	TRUE
Hofbauer	cg21012729	-0.073	-0.085	-0.061	0.128	-12.408	0	0	41.246	FALSE
Hofbauer	cg13239420	-0.112	-0.13	-0.094	0.137	-12.408	0	0	41.246	TRUE
Hofbauer	cg00290086	-0.183	-0.213	-0.154	0.311	-12.408	0	0	41.246	TRUE
Hofbauer	cg07567308	-0.18	-0.208	-0.151	0.529	-12.408	0	0	41.246	TRUE
Hofbauer	cg14255417	-0.191	-0.222	-0.161	0.21	-12.408	0	0	41.246	TRUE
Hofbauer	cg15084921	-0.068	-0.079	-0.057	0.086	-12.407	0	0	41.246	FALSE
Hofbauer	cg02633117	-0.076	-0.088	-0.064	0.146	-12.408	0	0	41.245	FALSE
Hofbauer	cg05969659	-0.164	-0.19	-0.138	0.188	-12.408	0	0	41.245	TRUE
Hofbauer	cg12062088	0.13	0.11	0.151	0.847	12.408	0	0	41.245	TRUE
Hofbauer	cg24888814	0.124	0.104	0.144	0.79	12.408	0	0	41.245	TRUE
Hofbauer	cg01968619	0.107	0.09	0.124	0.782	12.407	0	0	41.242	TRUE
Hofbauer	cg04774476	0.111	0.093	0.128	0.871	12.407	0	0	41.242	TRUE
Hofbauer	cg05215004	-0.104	-0.121	-0.088	0.121	-12.407	0	0	41.24	TRUE
Hofbauer	cg08952539	0.127	0.106	0.147	0.818	12.407	0	0	41.238	TRUE
Hofbauer	cg11888270	0.138	0.116	0.16	0.733	12.406	0	0	41.238	TRUE
Hofbauer	cg05763664	0.065	0.054	0.075	0.86	12.405	0	0	41.237	FALSE
Hofbauer	cg17869514	-0.138	-0.16	-0.116	0.148	-12.406	0	0	41.236	TRUE
Hofbauer	cg02975060	0.142	0.119	0.164	0.711	12.406	0	0	41.236	TRUE
Hofbauer	cg14316227	0.162	0.136	0.188	0.663	12.406	0	0	41.236	TRUE
Hofbauer	cg08878368	-0.188	-0.219	-0.158	0.29	-12.406	0	0	41.236	TRUE
Hofbauer	cg09523275	-0.237	-0.274	-0.199	0.305	-12.406	0	0	41.236	TRUE
Hofbauer	cg01305539	0.137	0.115	0.159	0.765	12.406	0	0	41.235	TRUE
Hofbauer	cg25838125	-0.061	-0.071	-0.052	0.071	-12.404	0	0	41.235	FALSE
Hofbauer	cg07305850	0.112	0.094	0.13	0.86	12.406	0	0	41.234	TRUE
Hofbauer	cg09169413	-0.291	-0.337	-0.244	0.603	-12.406	0	0	41.234	TRUE
Hofbauer	cg13833596	-0.109	-0.127	-0.092	0.187	-12.406	0	0	41.232	TRUE
Hofbauer	cg00653085	0.178	0.15	0.206	0.736	12.405	0	0	41.231	TRUE
Hofbauer	cg16402894	-0.073	-0.085	-0.061	0.093	-12.405	0	0	41.231	FALSE
Hofbauer	cg18121862	0.174	0.146	0.202	0.659	12.405	0	0	41.231	TRUE
Hofbauer	cg14036128	0.178	0.15	0.207	0.449	12.405	0	0	41.23	TRUE
Hofbauer	cg04944536	0.076	0.064	0.088	0.838	12.405	0	0	41.23	FALSE
Hofbauer	cg18393958	-0.099	-0.114	-0.083	0.126	-12.405	0	0	41.229	FALSE
Hofbauer	cg10820650	0.048	0.04	0.055	0.932	12.4	0	0	41.229	FALSE
Hofbauer	cg20997268	0.201	0.169	0.233	0.615	12.405	0	0	41.228	TRUE
Hofbauer	cg00912247	0.167	0.14	0.194	0.817	12.405	0	0	41.227	TRUE
Hofbauer	cg10178917	0.134	0.112	0.155	0.666	12.405	0	0	41.227	TRUE
Hofbauer	cg20635389	0.254	0.213	0.294	0.48	12.404	0	0	41.226	TRUE
Hofbauer	cg03148498	0.072	0.06	0.083	0.82	12.404	0	0	41.225	FALSE
Hofbauer	cg02071243	-0.093	-0.107	-0.078	0.125	-12.404	0	0	41.225	FALSE
Hofbauer	cg01449218	-0.135	-0.157	-0.114	0.153	-12.404	0	0	41.225	TRUE
Hofbauer	cg11363527	-0.17	-0.197	-0.143	0.248	-12.404	0	0	41.224	TRUE
Hofbauer	cg26355796	0.207	0.174	0.24	0.396	12.404	0	0	41.224	TRUE
Hofbauer	cg23032032	-0.091	-0.105	-0.076	0.146	-12.404	0	0	41.223	FALSE
Hofbauer	cg01255417	-0.172	-0.2	-0.145	0.362	-12.404	0	0	41.221	TRUE
Hofbauer	cg15859864	0.108	0.09	0.125	0.796	12.403	0	0	41.22	TRUE
Hofbauer	cg22772896	-0.07	-0.082	-0.059	0.08	-12.402	0	0	41.22	FALSE
Hofbauer	cg05320945	0.127	0.107	0.148	0.781	12.403	0	0	41.219	TRUE
Hofbauer	cg12104698	-0.255	-0.296	-0.215	0.584	-12.403	0	0	41.219	TRUE
Hofbauer	cg03762572	0.227	0.191	0.264	0.471	12.403	0	0	41.218	TRUE
Hofbauer	cg01531542	0.073	0.062	0.085	0.873	12.403	0	0	41.217	FALSE
Hofbauer	cg10823658	0.188	0.158	0.218	0.703	12.403	0	0	41.216	TRUE
Hofbauer	cg08061463	-0.224	-0.26	-0.188	0.506	-12.403	0	0	41.216	TRUE
Hofbauer	cg17849569	-0.267	-0.31	-0.224	0.484	-12.403	0	0	41.216	TRUE
Hofbauer	cg25790298	0.181	0.152	0.21	0.649	12.403	0	0	41.216	TRUE
Hofbauer	cg18792584	-0.021	-0.024	-0.018	0.032	-12.398	0	0	41.216	FALSE
Hofbauer	cg23250587	-0.066	-0.077	-0.056	0.077	-12.401	0	0	41.215	FALSE
Hofbauer	cg22774211	-0.176	-0.204	-0.148	0.568	-12.402	0	0	41.214	TRUE
Hofbauer	cg11203512	-0.161	-0.187	-0.136	0.157	-12.402	0	0	41.214	TRUE
Hofbauer	cg13718003	0.04	0.033	0.046	0.942	12.397	0	0	41.214	FALSE
Hofbauer	cg06650250	-0.196	-0.227	-0.164	0.565	-12.402	0	0	41.214	TRUE
Hofbauer	cg19363499	-0.068	-0.078	-0.057	0.08	-12.401	0	0	41.213	FALSE
Hofbauer	cg04851352	-0.099	-0.115	-0.083	0.107	-12.402	0	0	41.213	FALSE
Hofbauer	cg13170450	-0.075	-0.087	-0.063	0.087	-12.402	0	0	41.211	FALSE
Hofbauer	cg10820551	-0.158	-0.184	-0.133	0.388	-12.402	0	0	41.211	TRUE
Hofbauer	cg03921529	-0.085	-0.098	-0.071	0.091	-12.402	0	0	41.211	FALSE
Hofbauer	cg09131012	0.061	0.052	0.071	0.921	12.399	0	0	41.211	FALSE
Hofbauer	cg10687420	0.084	0.071	0.098	0.899	12.401	0	0	41.21	FALSE
Hofbauer	cg04673462	-0.207	-0.24	-0.174	0.531	-12.401	0	0	41.209	TRUE
Hofbauer	cg13820281	0.096	0.081	0.111	0.832	12.401	0	0	41.209	FALSE
Hofbauer	cg03105864	-0.072	-0.083	-0.06	0.097	-12.401	0	0	41.209	FALSE
Hofbauer	cg00985983	0.154	0.13	0.179	0.593	12.401	0	0	41.207	TRUE
Hofbauer	cg24479859	0.182	0.153	0.211	0.699	12.401	0	0	41.206	TRUE
Hofbauer	cg03300589	-0.128	-0.149	-0.108	0.163	-12.401	0	0	41.206	TRUE
Hofbauer	cg02958263	0.242	0.203	0.28	0.395	12.401	0	0	41.206	TRUE
Hofbauer	cg04661929	0.151	0.127	0.175	0.535	12.401	0	0	41.205	TRUE
Hofbauer	cg24285903	0.183	0.154	0.213	0.718	12.401	0	0	41.205	TRUE
Hofbauer	cg08701566	-0.034	-0.04	-0.029	0.034	-12.396	0	0	41.205	FALSE
Hofbauer	cg22151113	0.074	0.062	0.086	0.811	12.4	0	0	41.205	FALSE
Hofbauer	cg18220666	0.071	0.06	0.082	0.88	12.4	0	0	41.204	FALSE
Hofbauer	cg14275235	0.081	0.068	0.094	0.81	12.4	0	0	41.204	FALSE
Hofbauer	cg00325750	-0.266	-0.308	-0.223	0.341	-12.4	0	0	41.204	TRUE
Hofbauer	cg13449332	-0.255	-0.295	-0.214	0.63	-12.4	0	0	41.203	TRUE
Hofbauer	cg02219601	-0.166	-0.193	-0.14	0.471	-12.4	0	0	41.203	TRUE
Hofbauer	cg10940066	0.114	0.096	0.133	0.87	12.4	0	0	41.203	TRUE
Hofbauer	cg03050663	-0.067	-0.077	-0.056	0.081	-12.399	0	0	41.203	FALSE
Hofbauer	cg26133541	0.16	0.134	0.185	0.648	12.4	0	0	41.203	TRUE
Hofbauer	cg08932683	0.08	0.067	0.093	0.867	12.4	0	0	41.202	FALSE
Hofbauer	cg05264510	-0.131	-0.152	-0.11	0.161	-12.4	0	0	41.202	TRUE
Hofbauer	cg09179079	-0.1	-0.116	-0.084	0.129	-12.4	0	0	41.202	TRUE
Hofbauer	cg22199651	0.115	0.097	0.134	0.828	12.4	0	0	41.201	TRUE
Hofbauer	cg20989480	-0.084	-0.097	-0.071	0.928	-12.4	0	0	41.201	FALSE
Hofbauer	cg12398448	0.093	0.078	0.108	0.852	12.4	0	0	41.2	FALSE
Hofbauer	cg27593807	0.069	0.058	0.08	0.896	12.399	0	0	41.2	FALSE
Hofbauer	cg01349088	0.206	0.173	0.238	0.623	12.4	0	0	41.2	TRUE
Hofbauer	cg02219700	0.184	0.155	0.214	0.691	12.4	0	0	41.2	TRUE
Hofbauer	cg27109989	0.165	0.139	0.192	0.82	12.4	0	0	41.2	TRUE
Hofbauer	cg04112100	0.261	0.219	0.303	0.589	12.4	0	0	41.2	TRUE
Hofbauer	cg01054241	0.085	0.072	0.099	0.886	12.4	0	0	41.2	FALSE
Hofbauer	cg00437124	-0.072	-0.083	-0.06	0.1	-12.399	0	0	41.199	FALSE
Hofbauer	cg20547777	-0.219	-0.254	-0.184	0.39	-12.399	0	0	41.198	TRUE
Hofbauer	cg10459187	0.097	0.082	0.113	0.71	12.399	0	0	41.198	FALSE
Hofbauer	cg24981593	-0.158	-0.184	-0.133	0.19	-12.399	0	0	41.198	TRUE
Hofbauer	cg13522835	-0.073	-0.084	-0.061	0.105	-12.399	0	0	41.197	FALSE
Hofbauer	cg08598654	-0.146	-0.169	-0.123	0.18	-12.399	0	0	41.197	TRUE
Hofbauer	cg08370080	0.148	0.125	0.172	0.656	12.399	0	0	41.197	TRUE
Hofbauer	cg02495250	0.193	0.162	0.224	0.658	12.399	0	0	41.197	TRUE
Hofbauer	cg11479843	-0.088	-0.102	-0.074	0.091	-12.399	0	0	41.196	FALSE
Hofbauer	cg27095222	0.322	0.271	0.374	0.47	12.399	0	0	41.196	TRUE
Hofbauer	cg03747309	-0.075	-0.087	-0.063	0.126	-12.399	0	0	41.194	FALSE
Hofbauer	cg15372603	-0.213	-0.247	-0.179	0.474	-12.399	0	0	41.194	TRUE
Hofbauer	cg26239930	-0.063	-0.073	-0.053	0.115	-12.397	0	0	41.194	FALSE
Hofbauer	cg04202570	0.069	0.058	0.08	0.906	12.398	0	0	41.194	FALSE
Hofbauer	cg12432635	-0.061	-0.07	-0.051	0.066	-12.396	0	0	41.193	FALSE
Hofbauer	cg18712231	0.074	0.062	0.086	0.891	12.398	0	0	41.193	FALSE
Hofbauer	cg02341119	-0.165	-0.191	-0.139	0.316	-12.398	0	0	41.193	TRUE
Hofbauer	cg11190434	0.121	0.102	0.14	0.834	12.398	0	0	41.192	TRUE
Hofbauer	cg05188959	0.172	0.144	0.199	0.596	12.398	0	0	41.192	TRUE
Hofbauer	cg09854088	-0.121	-0.14	-0.101	0.169	-12.398	0	0	41.191	TRUE
Hofbauer	cg07121547	-0.121	-0.14	-0.101	0.124	-12.398	0	0	41.191	TRUE
Hofbauer	cg02560310	0.092	0.077	0.107	0.83	12.398	0	0	41.191	FALSE
Hofbauer	cg21688264	-0.069	-0.08	-0.058	0.084	-12.397	0	0	41.19	FALSE
Hofbauer	cg08635765	0.235	0.197	0.272	0.562	12.398	0	0	41.189	TRUE
Hofbauer	cg02691091	0.101	0.085	0.117	0.78	12.398	0	0	41.189	TRUE
Hofbauer	cg00155535	0.243	0.205	0.282	0.42	12.398	0	0	41.189	TRUE
Hofbauer	cg10317867	0.117	0.099	0.136	0.849	12.398	0	0	41.189	TRUE
Hofbauer	cg06665799	-0.038	-0.044	-0.032	0.052	-12.393	0	0	41.189	FALSE
Hofbauer	cg21459969	-0.161	-0.187	-0.136	0.331	-12.397	0	0	41.188	TRUE
Hofbauer	cg16844704	0.168	0.141	0.195	0.794	12.397	0	0	41.187	TRUE
Hofbauer	cg17227726	0.135	0.113	0.156	0.71	12.397	0	0	41.187	TRUE
Hofbauer	cg17873048	-0.235	-0.273	-0.198	0.604	-12.397	0	0	41.186	TRUE
Hofbauer	cg13576883	-0.105	-0.122	-0.088	0.14	-12.397	0	0	41.186	TRUE
Hofbauer	cg22632987	0.064	0.054	0.075	0.808	12.395	0	0	41.186	FALSE
Hofbauer	cg08242475	0.116	0.098	0.135	0.826	12.397	0	0	41.185	TRUE
Hofbauer	cg24258347	-0.23	-0.267	-0.193	0.482	-12.397	0	0	41.185	TRUE
Hofbauer	cg02461502	0.187	0.157	0.217	0.658	12.397	0	0	41.185	TRUE
Hofbauer	cg07675259	0.123	0.104	0.143	0.837	12.397	0	0	41.184	TRUE
Hofbauer	cg01551013	0.231	0.194	0.268	0.231	12.397	0	0	41.182	TRUE
Hofbauer	cg24032249	-0.217	-0.251	-0.182	0.555	-12.396	0	0	41.182	TRUE
Hofbauer	cg24039329	0.082	0.069	0.096	0.581	12.396	0	0	41.182	FALSE
Hofbauer	cg10537936	-0.054	-0.063	-0.046	0.963	-12.393	0	0	41.181	FALSE
Hofbauer	cg05409945	-0.171	-0.198	-0.143	0.774	-12.396	0	0	41.181	TRUE
Hofbauer	cg03849755	0.1	0.084	0.116	0.724	12.396	0	0	41.18	FALSE
Hofbauer	cg07048044	-0.098	-0.114	-0.082	0.211	-12.396	0	0	41.179	FALSE
Hofbauer	cg17569743	-0.162	-0.188	-0.136	0.202	-12.396	0	0	41.178	TRUE
Hofbauer	cg04067517	0.09	0.076	0.104	0.769	12.396	0	0	41.178	FALSE
Hofbauer	cg04339246	0.108	0.091	0.125	0.799	12.396	0	0	41.177	TRUE
Hofbauer	cg19589728	0.182	0.153	0.211	0.758	12.395	0	0	41.176	TRUE
Hofbauer	cg00552226	-0.056	-0.064	-0.047	0.094	-12.392	0	0	41.176	FALSE
Hofbauer	cg24006770	0.089	0.075	0.103	0.887	12.395	0	0	41.176	FALSE
Hofbauer	cg08734647	-0.05	-0.057	-0.042	0.045	-12.391	0	0	41.175	FALSE
Hofbauer	cg01625222	0.241	0.203	0.28	0.427	12.395	0	0	41.175	TRUE
Hofbauer	cg19735457	0.035	0.03	0.041	0.949	12.39	0	0	41.174	FALSE
Hofbauer	cg13051263	-0.214	-0.248	-0.18	0.475	-12.395	0	0	41.174	TRUE
Hofbauer	cg14497203	0.23	0.193	0.267	0.692	12.395	0	0	41.174	TRUE
Hofbauer	cg13974765	-0.126	-0.146	-0.106	0.818	-12.395	0	0	41.171	TRUE
Hofbauer	cg10382221	-0.177	-0.206	-0.149	0.277	-12.394	0	0	41.171	TRUE
Hofbauer	cg03464529	-0.165	-0.192	-0.139	0.916	-12.394	0	0	41.171	TRUE
Hofbauer	cg08118599	0.099	0.083	0.115	0.841	12.394	0	0	41.171	FALSE
Hofbauer	cg24209528	-0.15	-0.174	-0.126	0.692	-12.394	0	0	41.17	TRUE
Hofbauer	cg25524108	0.095	0.079	0.11	0.883	12.394	0	0	41.17	FALSE
Hofbauer	cg09881510	-0.115	-0.133	-0.097	0.158	-12.394	0	0	41.17	TRUE
Hofbauer	cg21951612	0.049	0.041	0.057	0.947	12.389	0	0	41.169	FALSE
Hofbauer	cg21553216	0.159	0.133	0.184	0.775	12.394	0	0	41.169	TRUE
Hofbauer	cg12840847	-0.131	-0.151	-0.11	0.876	-12.394	0	0	41.168	TRUE
Hofbauer	cg08337420	0.132	0.111	0.153	0.607	12.394	0	0	41.168	TRUE
Hofbauer	cg15210108	-0.089	-0.103	-0.075	0.093	-12.394	0	0	41.168	FALSE
Hofbauer	cg26087735	0.091	0.076	0.105	0.766	12.394	0	0	41.167	FALSE
Hofbauer	cg03842737	0.064	0.054	0.075	0.741	12.392	0	0	41.167	FALSE
Hofbauer	cg23225147	-0.136	-0.158	-0.115	0.487	-12.394	0	0	41.167	TRUE
Hofbauer	cg13819687	0.122	0.102	0.141	0.874	12.394	0	0	41.166	TRUE
Hofbauer	cg00129196	-0.065	-0.076	-0.055	0.111	-12.392	0	0	41.165	FALSE
Hofbauer	cg01207912	-0.082	-0.095	-0.069	0.123	-12.393	0	0	41.165	FALSE
Hofbauer	cg12528753	-0.062	-0.072	-0.052	0.069	-12.391	0	0	41.164	FALSE
Hofbauer	cg15800907	-0.217	-0.252	-0.183	0.465	-12.393	0	0	41.163	TRUE
Hofbauer	cg24181213	0.082	0.069	0.095	0.761	12.393	0	0	41.162	FALSE
Hofbauer	cg03216475	0.093	0.078	0.108	0.806	12.393	0	0	41.162	FALSE
Hofbauer	cg14761246	0.062	0.052	0.072	0.891	12.391	0	0	41.162	FALSE
Hofbauer	cg08276221	0.191	0.16	0.221	0.562	12.393	0	0	41.161	TRUE
Hofbauer	cg25257766	-0.062	-0.071	-0.052	0.086	-12.39	0	0	41.161	FALSE
Hofbauer	cg10637955	-0.117	-0.136	-0.099	0.25	-12.393	0	0	41.161	TRUE
Hofbauer	cg22891191	-0.205	-0.238	-0.173	0.543	-12.393	0	0	41.161	TRUE
Hofbauer	cg09321684	0.076	0.063	0.088	0.881	12.392	0	0	41.16	FALSE
Hofbauer	cg17062829	-0.059	-0.069	-0.05	0.068	-12.39	0	0	41.16	FALSE
Hofbauer	cg02938130	-0.067	-0.077	-0.056	0.079	-12.391	0	0	41.16	FALSE
Hofbauer	cg12010452	0.051	0.043	0.059	0.91	12.388	0	0	41.159	FALSE
Hofbauer	cg04500730	0.156	0.131	0.181	0.794	12.392	0	0	41.159	TRUE
Hofbauer	cg20132775	-0.222	-0.257	-0.186	0.534	-12.392	0	0	41.158	TRUE
Hofbauer	cg15639556	0.189	0.159	0.22	0.684	12.392	0	0	41.157	TRUE
Hofbauer	cg02167837	0.233	0.196	0.27	0.764	12.392	0	0	41.157	TRUE
Hofbauer	cg13429095	-0.225	-0.261	-0.189	0.467	-12.392	0	0	41.156	TRUE
Hofbauer	cg24090202	-0.088	-0.102	-0.074	0.106	-12.392	0	0	41.156	FALSE
Hofbauer	cg05116378	-0.208	-0.241	-0.174	0.575	-12.392	0	0	41.156	TRUE
Hofbauer	cg04285141	-0.152	-0.176	-0.128	0.634	-12.392	0	0	41.155	TRUE
Hofbauer	cg10226967	-0.1	-0.116	-0.084	0.169	-12.391	0	0	41.154	TRUE
Hofbauer	cg07306253	0.193	0.162	0.224	0.751	12.391	0	0	41.153	TRUE
Hofbauer	cg09497789	-0.037	-0.043	-0.031	0.042	-12.386	0	0	41.153	FALSE
Hofbauer	cg04231636	-0.151	-0.175	-0.127	0.42	-12.391	0	0	41.152	TRUE
Hofbauer	cg07129924	-0.113	-0.131	-0.095	0.112	-12.391	0	0	41.151	TRUE
Hofbauer	cg24798995	0.092	0.077	0.107	0.796	12.391	0	0	41.15	FALSE
Hofbauer	cg17351862	0.129	0.109	0.15	0.71	12.391	0	0	41.15	TRUE
Hofbauer	cg01454947	0.049	0.041	0.057	0.921	12.386	0	0	41.15	FALSE
Hofbauer	cg26451575	-0.043	-0.05	-0.036	0.056	-12.386	0	0	41.149	FALSE
Hofbauer	cg03522971	0.12	0.101	0.139	0.816	12.391	0	0	41.149	TRUE
Hofbauer	cg16048942	-0.066	-0.076	-0.055	0.076	-12.389	0	0	41.149	FALSE
Hofbauer	cg05053562	-0.058	-0.067	-0.048	0.069	-12.387	0	0	41.149	FALSE
Hofbauer	cg16642938	0.081	0.068	0.094	0.873	12.39	0	0	41.148	FALSE
Hofbauer	cg01162507	0.14	0.118	0.163	0.614	12.39	0	0	41.148	TRUE
Hofbauer	cg15091337	-0.084	-0.097	-0.07	0.084	-12.39	0	0	41.148	FALSE
Hofbauer	cg03995457	0.129	0.109	0.15	0.823	12.39	0	0	41.147	TRUE
Hofbauer	cg10389114	-0.125	-0.145	-0.105	0.742	-12.39	0	0	41.147	TRUE
Hofbauer	cg24952102	0.133	0.111	0.154	0.845	12.39	0	0	41.145	TRUE
Hofbauer	cg13805795	-0.059	-0.069	-0.05	0.072	-12.387	0	0	41.145	FALSE
Hofbauer	cg23187090	0.154	0.13	0.179	0.657	12.39	0	0	41.145	TRUE
Hofbauer	cg04948524	-0.113	-0.131	-0.095	0.144	-12.39	0	0	41.145	TRUE
Hofbauer	cg13872005	-0.207	-0.241	-0.174	0.179	-12.39	0	0	41.144	TRUE
Hofbauer	cg07690882	-0.241	-0.279	-0.202	0.646	-12.39	0	0	41.144	TRUE
Hofbauer	cg11830695	-0.058	-0.068	-0.049	0.099	-12.386	0	0	41.142	FALSE
Hofbauer	cg06647928	0.226	0.19	0.263	0.535	12.389	0	0	41.141	TRUE
Hofbauer	cg12960782	-0.071	-0.082	-0.059	0.11	-12.388	0	0	41.141	FALSE
Hofbauer	cg07038187	-0.187	-0.216	-0.157	0.652	-12.389	0	0	41.141	TRUE
Hofbauer	cg03115379	-0.081	-0.094	-0.068	0.117	-12.389	0	0	41.141	FALSE
Hofbauer	cg11698035	-0.057	-0.066	-0.048	0.08	-12.386	0	0	41.14	FALSE
Hofbauer	cg14958756	0.081	0.068	0.094	0.862	12.389	0	0	41.14	FALSE
Hofbauer	cg18089519	0.167	0.14	0.193	0.7	12.389	0	0	41.14	TRUE
Hofbauer	cg06522681	-0.075	-0.087	-0.063	0.065	-12.389	0	0	41.14	FALSE
Hofbauer	cg25380021	-0.132	-0.153	-0.111	0.259	-12.388	0	0	41.137	TRUE
Hofbauer	cg16030510	0.114	0.096	0.133	0.836	12.388	0	0	41.137	TRUE
Hofbauer	cg12795893	0.158	0.132	0.183	0.317	12.388	0	0	41.136	TRUE
Hofbauer	cg19146119	0.169	0.142	0.196	0.73	12.388	0	0	41.135	TRUE
Hofbauer	cg13873269	-0.176	-0.204	-0.148	0.389	-12.388	0	0	41.135	TRUE
Hofbauer	cg13797670	0.089	0.075	0.104	0.834	12.388	0	0	41.135	FALSE
Hofbauer	cg24493115	0.084	0.071	0.098	0.835	12.388	0	0	41.134	FALSE
Hofbauer	cg09139144	-0.062	-0.072	-0.052	0.078	-12.386	0	0	41.134	FALSE
Hofbauer	cg02526439	0.2	0.168	0.232	0.806	12.388	0	0	41.134	TRUE
Hofbauer	cg24630419	-0.134	-0.155	-0.113	0.157	-12.388	0	0	41.133	TRUE
Hofbauer	cg14449833	0.12	0.101	0.139	0.815	12.388	0	0	41.133	TRUE
Hofbauer	cg01106410	-0.055	-0.064	-0.046	0.093	-12.384	0	0	41.132	FALSE
Hofbauer	cg02064366	0.186	0.156	0.216	0.78	12.387	0	0	41.131	TRUE
Hofbauer	cg24458825	0.102	0.085	0.118	0.827	12.387	0	0	41.131	TRUE
Hofbauer	cg26652266	0.218	0.183	0.253	0.644	12.387	0	0	41.131	TRUE
Hofbauer	cg11220133	-0.051	-0.06	-0.043	0.064	-12.383	0	0	41.131	FALSE
Hofbauer	cg14528979	0.129	0.108	0.15	0.819	12.387	0	0	41.13	TRUE
Hofbauer	cg07330438	0.198	0.166	0.229	0.589	12.387	0	0	41.13	TRUE
Hofbauer	cg24907814	-0.109	-0.126	-0.091	0.253	-12.387	0	0	41.129	TRUE
Hofbauer	cg17445812	-0.158	-0.184	-0.133	0.406	-12.386	0	0	41.126	TRUE
Hofbauer	cg24198381	0.238	0.2	0.276	0.658	12.386	0	0	41.126	TRUE
Hofbauer	cg23296058	-0.07	-0.081	-0.059	0.102	-12.385	0	0	41.126	FALSE
Hofbauer	cg01174743	-0.231	-0.268	-0.194	0.531	-12.386	0	0	41.126	TRUE
Hofbauer	cg24600706	-0.135	-0.156	-0.113	0.168	-12.386	0	0	41.125	TRUE
Hofbauer	cg22994808	-0.064	-0.075	-0.054	0.078	-12.384	0	0	41.125	FALSE
Hofbauer	cg20632208	-0.074	-0.086	-0.063	0.086	-12.386	0	0	41.125	FALSE
Hofbauer	cg04439218	-0.164	-0.19	-0.138	0.418	-12.386	0	0	41.124	TRUE
Hofbauer	cg16700924	-0.197	-0.228	-0.165	0.214	-12.386	0	0	41.124	TRUE
Hofbauer	cg02347763	0.121	0.102	0.14	0.818	12.386	0	0	41.123	TRUE
Hofbauer	cg27013696	-0.204	-0.237	-0.171	0.399	-12.386	0	0	41.122	TRUE
Hofbauer	cg06891458	-0.158	-0.183	-0.133	0.383	-12.386	0	0	41.122	TRUE
Hofbauer	cg00761129	0.108	0.091	0.125	0.794	12.385	0	0	41.119	TRUE
Hofbauer	cg26513591	0.112	0.094	0.13	0.849	12.385	0	0	41.119	TRUE
Hofbauer	cg10094907	0.094	0.079	0.109	0.825	12.385	0	0	41.119	FALSE
Hofbauer	cg05585911	0.098	0.083	0.114	0.917	12.385	0	0	41.119	FALSE
Hofbauer	cg18631301	0.214	0.18	0.249	0.514	12.385	0	0	41.118	TRUE
Hofbauer	cg08884193	-0.073	-0.084	-0.061	0.088	-12.385	0	0	41.118	FALSE
Hofbauer	cg23273209	0.128	0.108	0.149	0.548	12.385	0	0	41.118	TRUE
Hofbauer	cg19469731	0.111	0.093	0.129	0.832	12.385	0	0	41.116	TRUE
Hofbauer	cg22608655	-0.098	-0.114	-0.083	0.232	-12.385	0	0	41.116	FALSE
Hofbauer	cg19752565	0.183	0.154	0.212	0.743	12.384	0	0	41.115	TRUE
Hofbauer	cg13080151	-0.119	-0.138	-0.1	0.12	-12.384	0	0	41.114	TRUE
Hofbauer	cg10591926	0.103	0.087	0.12	0.804	12.384	0	0	41.113	TRUE
Hofbauer	cg03060214	0.142	0.119	0.164	0.8	12.384	0	0	41.113	TRUE
Hofbauer	cg22240704	-0.239	-0.277	-0.2	0.789	-12.384	0	0	41.112	TRUE
Hofbauer	cg10788735	-0.035	-0.04	-0.029	0.045	-12.379	0	0	41.112	FALSE
Hofbauer	cg01619796	0.161	0.136	0.187	0.789	12.384	0	0	41.112	TRUE
Hofbauer	cg02247160	0.107	0.09	0.124	0.185	12.384	0	0	41.112	TRUE
Hofbauer	cg12908399	-0.077	-0.089	-0.065	0.105	-12.384	0	0	41.111	FALSE
Hofbauer	cg10322254	-0.115	-0.133	-0.097	0.218	-12.384	0	0	41.111	TRUE
Hofbauer	cg26461417	-0.08	-0.093	-0.068	0.141	-12.383	0	0	41.11	FALSE
Hofbauer	cg19105442	0.226	0.19	0.262	0.55	12.383	0	0	41.109	TRUE
Hofbauer	cg15446845	-0.126	-0.147	-0.106	0.248	-12.383	0	0	41.109	TRUE
Hofbauer	cg16680451	-0.189	-0.219	-0.159	0.494	-12.383	0	0	41.109	TRUE
Hofbauer	cg23143093	-0.118	-0.136	-0.099	0.849	-12.383	0	0	41.108	TRUE
Hofbauer	cg20127207	0.049	0.041	0.056	0.927	12.378	0	0	41.108	FALSE
Hofbauer	cg11310017	0.104	0.087	0.121	0.793	12.383	0	0	41.108	TRUE
Hofbauer	cg02447620	0.127	0.107	0.147	0.48	12.383	0	0	41.108	TRUE
Hofbauer	cg24034746	0.119	0.1	0.138	0.825	12.383	0	0	41.108	TRUE
Hofbauer	cg10297792	-0.21	-0.244	-0.176	0.623	-12.383	0	0	41.108	TRUE
Hofbauer	cg26802786	0.21	0.177	0.244	0.483	12.383	0	0	41.108	TRUE
Hofbauer	cg24648337	0.129	0.108	0.149	0.859	12.383	0	0	41.108	TRUE
Hofbauer	cg02573557	-0.06	-0.07	-0.05	0.079	-12.38	0	0	41.107	FALSE
Hofbauer	cg11598976	-0.07	-0.081	-0.059	0.083	-12.382	0	0	41.106	FALSE
Hofbauer	cg10588310	-0.202	-0.235	-0.17	0.637	-12.383	0	0	41.106	TRUE
Hofbauer	cg09972077	-0.053	-0.061	-0.044	0.071	-12.379	0	0	41.106	FALSE
Hofbauer	cg04529370	-0.125	-0.144	-0.105	0.151	-12.383	0	0	41.106	TRUE
Hofbauer	cg11301492	0.125	0.105	0.145	0.612	12.383	0	0	41.104	TRUE
Hofbauer	cg09305113	0.186	0.156	0.215	0.724	12.382	0	0	41.103	TRUE
Hofbauer	cg04457575	0.135	0.113	0.157	0.857	12.382	0	0	41.103	TRUE
Hofbauer	cg04253876	-0.112	-0.13	-0.094	0.207	-12.382	0	0	41.102	TRUE
Hofbauer	cg19489885	0.14	0.118	0.163	0.723	12.382	0	0	41.102	TRUE
Hofbauer	cg26138500	0.146	0.123	0.169	0.804	12.382	0	0	41.101	TRUE
Hofbauer	cg14486905	0.234	0.196	0.271	0.394	12.382	0	0	41.099	TRUE
Hofbauer	cg26277754	-0.202	-0.234	-0.17	0.449	-12.382	0	0	41.099	TRUE
Hofbauer	cg14458068	-0.247	-0.286	-0.208	0.296	-12.381	0	0	41.099	TRUE
Hofbauer	cg25605601	-0.041	-0.047	-0.034	0.072	-12.376	0	0	41.096	FALSE
Hofbauer	cg22513528	-0.196	-0.228	-0.165	0.348	-12.381	0	0	41.096	TRUE
Hofbauer	cg04153991	-0.101	-0.117	-0.085	0.153	-12.381	0	0	41.096	TRUE
Hofbauer	cg17090600	0.208	0.175	0.241	0.532	12.381	0	0	41.095	TRUE
Hofbauer	ch.2.128713295R	-0.063	-0.073	-0.053	0.091	-12.379	0	0	41.095	FALSE
Hofbauer	cg20297873	0.114	0.096	0.132	0.813	12.381	0	0	41.094	TRUE
Hofbauer	cg27605701	0.144	0.121	0.167	0.641	12.381	0	0	41.094	TRUE
Hofbauer	cg09235583	-0.124	-0.143	-0.104	0.125	-12.381	0	0	41.093	TRUE
Hofbauer	cg26159735	0.105	0.089	0.122	0.82	12.38	0	0	41.093	TRUE
Hofbauer	cg01522820	0.124	0.104	0.143	0.778	12.38	0	0	41.093	TRUE
Hofbauer	cg09027685	0.073	0.062	0.085	0.851	12.38	0	0	41.092	FALSE
Hofbauer	cg12059540	0.231	0.194	0.268	0.615	12.38	0	0	41.092	TRUE
Hofbauer	cg24561207	0.114	0.095	0.132	0.876	12.38	0	0	41.092	TRUE
Hofbauer	cg18612209	0.148	0.124	0.171	0.849	12.38	0	0	41.091	TRUE
Hofbauer	cg25579180	-0.179	-0.207	-0.15	0.193	-12.38	0	0	41.091	TRUE
Hofbauer	cg24721964	-0.176	-0.204	-0.147	0.458	-12.38	0	0	41.091	TRUE
Hofbauer	cg16575409	0.115	0.097	0.133	0.738	12.38	0	0	41.091	TRUE
Hofbauer	cg22611850	0.149	0.125	0.173	0.743	12.38	0	0	41.09	TRUE
Hofbauer	cg01612449	0.213	0.179	0.247	0.671	12.38	0	0	41.09	TRUE
Hofbauer	cg09372449	-0.124	-0.144	-0.104	0.833	-12.38	0	0	41.089	TRUE
Hofbauer	cg12578486	-0.17	-0.198	-0.143	0.291	-12.38	0	0	41.089	TRUE
Hofbauer	cg01962062	0.142	0.119	0.165	0.766	12.38	0	0	41.089	TRUE
Hofbauer	cg25259564	0.144	0.121	0.167	0.801	12.38	0	0	41.089	TRUE
Hofbauer	cg26569914	0.12	0.101	0.14	0.775	12.379	0	0	41.086	TRUE
Hofbauer	cg02164225	-0.175	-0.203	-0.147	0.349	-12.379	0	0	41.085	TRUE
Hofbauer	cg18500286	-0.067	-0.078	-0.056	0.096	-12.378	0	0	41.085	FALSE
Hofbauer	cg16677162	-0.068	-0.079	-0.057	0.084	-12.378	0	0	41.085	FALSE
Hofbauer	cg24879408	0.095	0.079	0.11	0.875	12.379	0	0	41.085	FALSE
Hofbauer	cg08266839	0.223	0.187	0.258	0.618	12.379	0	0	41.085	TRUE
Hofbauer	cg09261793	0.214	0.18	0.249	0.664	12.379	0	0	41.085	TRUE
Hofbauer	cg07454640	0.084	0.071	0.098	0.868	12.379	0	0	41.083	FALSE
Hofbauer	cg02046881	0.12	0.101	0.139	0.84	12.379	0	0	41.083	TRUE
Hofbauer	cg07834476	-0.016	-0.019	-0.013	0.024	-12.374	0	0	41.083	FALSE
Hofbauer	cg27009545	-0.147	-0.17	-0.123	0.194	-12.379	0	0	41.082	TRUE
Hofbauer	cg01543933	0.072	0.061	0.084	0.784	12.378	0	0	41.082	FALSE
Hofbauer	cg04844987	-0.152	-0.176	-0.128	0.298	-12.378	0	0	41.081	TRUE
Hofbauer	cg26458775	0.074	0.062	0.085	0.874	12.378	0	0	41.08	FALSE
Hofbauer	cg16182148	-0.034	-0.039	-0.028	0.03	-12.373	0	0	41.08	FALSE
Hofbauer	cg26204638	-0.052	-0.061	-0.044	0.064	-12.374	0	0	41.079	FALSE
Hofbauer	cg26135722	-0.065	-0.076	-0.055	0.096	-12.376	0	0	41.079	FALSE
Hofbauer	cg01130974	0.048	0.04	0.055	0.94	12.373	0	0	41.079	FALSE
Hofbauer	cg06955716	0.084	0.07	0.097	0.865	12.378	0	0	41.078	FALSE
Hofbauer	cg09175325	0.094	0.079	0.109	0.788	12.378	0	0	41.078	FALSE
Hofbauer	cg18232597	0.07	0.059	0.081	0.881	12.377	0	0	41.077	FALSE
Hofbauer	cg05926722	-0.262	-0.304	-0.22	0.405	-12.378	0	0	41.077	TRUE
Hofbauer	cg03408033	-0.043	-0.05	-0.036	0.056	-12.373	0	0	41.077	FALSE
Hofbauer	cg23358564	-0.095	-0.11	-0.08	0.189	-12.378	0	0	41.077	FALSE
Hofbauer	cg15722438	-0.229	-0.266	-0.192	0.584	-12.377	0	0	41.077	TRUE
Hofbauer	cg07511836	0.111	0.093	0.129	0.83	12.377	0	0	41.075	TRUE
Hofbauer	cg25872816	0.236	0.198	0.273	0.788	12.377	0	0	41.074	TRUE
Hofbauer	cg03723148	0.1	0.084	0.116	0.253	12.377	0	0	41.074	FALSE
Hofbauer	cg18332838	0.247	0.207	0.286	0.576	12.377	0	0	41.074	TRUE
Hofbauer	cg23984769	-0.075	-0.087	-0.063	0.09	-12.377	0	0	41.074	FALSE
Hofbauer	cg03205252	-0.178	-0.207	-0.15	0.194	-12.377	0	0	41.074	TRUE
Hofbauer	cg09578028	-0.158	-0.184	-0.133	0.151	-12.377	0	0	41.074	TRUE
Hofbauer	cg10503199	0.184	0.155	0.214	0.674	12.377	0	0	41.074	TRUE
Hofbauer	cg04332235	-0.058	-0.067	-0.049	0.092	-12.374	0	0	41.073	FALSE
Hofbauer	cg06396724	-0.07	-0.081	-0.059	0.082	-12.376	0	0	41.072	FALSE
Hofbauer	cg00873371	0.156	0.131	0.18	0.771	12.376	0	0	41.071	TRUE
Hofbauer	cg00500705	-0.133	-0.154	-0.112	0.156	-12.376	0	0	41.07	TRUE
Hofbauer	cg27043159	0.183	0.154	0.212	0.802	12.376	0	0	41.07	TRUE
Hofbauer	cg24780796	-0.186	-0.216	-0.156	0.641	-12.376	0	0	41.069	TRUE
Hofbauer	cg18552861	-0.093	-0.108	-0.079	0.112	-12.376	0	0	41.069	FALSE
Hofbauer	cg27224392	-0.055	-0.064	-0.046	0.077	-12.372	0	0	41.068	FALSE
Hofbauer	cg06026545	0.174	0.147	0.202	0.418	12.376	0	0	41.066	TRUE
Hofbauer	cg14085262	-0.225	-0.261	-0.189	0.398	-12.375	0	0	41.065	TRUE
Hofbauer	cg25250717	0.154	0.13	0.179	0.789	12.375	0	0	41.065	TRUE
Hofbauer	cg23761824	0.146	0.123	0.17	0.782	12.375	0	0	41.065	TRUE
Hofbauer	cg12612340	-0.071	-0.082	-0.059	0.1	-12.375	0	0	41.065	FALSE
Hofbauer	cg10546210	0.195	0.164	0.226	0.671	12.375	0	0	41.064	TRUE
Hofbauer	cg14027234	0.219	0.184	0.254	0.517	12.375	0	0	41.064	TRUE
Hofbauer	cg09926488	0.077	0.064	0.089	0.76	12.375	0	0	41.063	FALSE
Hofbauer	cg27288226	-0.198	-0.23	-0.166	0.319	-12.375	0	0	41.063	TRUE
Hofbauer	cg04513015	0.123	0.103	0.142	0.853	12.375	0	0	41.063	TRUE
Hofbauer	cg03652676	-0.148	-0.172	-0.124	0.309	-12.375	0	0	41.063	TRUE
Hofbauer	cg24493004	0.166	0.14	0.193	0.741	12.375	0	0	41.062	TRUE
Hofbauer	cg26953640	-0.125	-0.145	-0.105	0.169	-12.375	0	0	41.062	TRUE
Hofbauer	cg19333507	-0.102	-0.118	-0.085	0.119	-12.375	0	0	41.061	TRUE
Hofbauer	cg26534812	0.099	0.083	0.115	0.87	12.375	0	0	41.061	FALSE
Hofbauer	cg13827287	-0.124	-0.144	-0.105	0.694	-12.375	0	0	41.061	TRUE
Hofbauer	cg06441398	-0.186	-0.216	-0.156	0.444	-12.375	0	0	41.06	TRUE
Hofbauer	cg01307174	-0.259	-0.301	-0.218	0.452	-12.375	0	0	41.06	TRUE
Hofbauer	cg04086443	-0.04	-0.047	-0.034	0.061	-12.37	0	0	41.06	FALSE
Hofbauer	cg00860379	-0.172	-0.199	-0.144	0.213	-12.374	0	0	41.06	TRUE
Hofbauer	cg00504703	-0.066	-0.077	-0.056	0.075	-12.373	0	0	41.06	FALSE
Hofbauer	cg26673073	0.088	0.074	0.103	0.842	12.374	0	0	41.059	FALSE
Hofbauer	cg25426563	0.073	0.062	0.085	0.894	12.374	0	0	41.059	FALSE
Hofbauer	cg15999833	0.129	0.109	0.15	0.76	12.374	0	0	41.059	TRUE
Hofbauer	cg14929883	0.087	0.073	0.101	0.863	12.374	0	0	41.058	FALSE
Hofbauer	cg06629453	-0.12	-0.139	-0.101	0.661	-12.374	0	0	41.057	TRUE
Hofbauer	cg01109289	0.113	0.095	0.131	0.786	12.374	0	0	41.057	TRUE
Hofbauer	cg24010336	-0.174	-0.201	-0.146	0.634	-12.374	0	0	41.055	TRUE
Hofbauer	cg14110086	0.171	0.144	0.198	0.786	12.374	0	0	41.055	TRUE
Hofbauer	cg09697245	-0.172	-0.2	-0.145	0.702	-12.374	0	0	41.055	TRUE
Hofbauer	cg26678144	0.123	0.103	0.142	0.879	12.374	0	0	41.055	TRUE
Hofbauer	cg05282459	0.106	0.089	0.123	0.709	12.374	0	0	41.055	TRUE
Hofbauer	cg22875984	0.169	0.142	0.196	0.717	12.374	0	0	41.055	TRUE
Hofbauer	cg06482498	-0.192	-0.222	-0.161	0.295	-12.374	0	0	41.055	TRUE
Hofbauer	cg10040329	-0.179	-0.207	-0.15	0.229	-12.374	0	0	41.055	TRUE
Hofbauer	cg18664900	-0.078	-0.09	-0.065	0.104	-12.373	0	0	41.054	FALSE
Hofbauer	cg13261883	0.208	0.174	0.241	0.63	12.373	0	0	41.054	TRUE
Hofbauer	cg16714273	0.119	0.1	0.138	0.88	12.373	0	0	41.053	TRUE
Hofbauer	cg10772699	0.127	0.107	0.148	0.682	12.373	0	0	41.053	TRUE
Hofbauer	cg16215705	0.202	0.17	0.234	0.548	12.373	0	0	41.053	TRUE
Hofbauer	cg01295399	-0.221	-0.257	-0.186	0.524	-12.373	0	0	41.052	TRUE
Hofbauer	cg02579668	0.184	0.155	0.213	0.702	12.373	0	0	41.052	TRUE
Hofbauer	cg19575296	0.128	0.107	0.148	0.762	12.373	0	0	41.052	TRUE
Hofbauer	cg15916554	-0.19	-0.221	-0.16	0.282	-12.373	0	0	41.052	TRUE
Hofbauer	cg10737521	-0.109	-0.126	-0.091	0.14	-12.373	0	0	41.052	TRUE
Hofbauer	cg05279092	-0.124	-0.144	-0.104	0.132	-12.373	0	0	41.052	TRUE
Hofbauer	cg20315133	0.079	0.067	0.092	0.708	12.373	0	0	41.051	FALSE
Hofbauer	cg09748749	0.194	0.163	0.224	0.443	12.373	0	0	41.051	TRUE
Hofbauer	cg18596947	0.155	0.131	0.18	0.621	12.373	0	0	41.051	TRUE
Hofbauer	cg09639837	-0.072	-0.084	-0.06	0.088	-12.372	0	0	41.051	FALSE
Hofbauer	cg02886806	0.146	0.123	0.169	0.829	12.373	0	0	41.051	TRUE
Hofbauer	cg05977671	0.194	0.163	0.225	0.697	12.373	0	0	41.05	TRUE
Hofbauer	cg25880834	0.241	0.202	0.279	0.619	12.373	0	0	41.05	TRUE
Hofbauer	cg24170040	0.194	0.163	0.225	0.737	12.373	0	0	41.05	TRUE
Hofbauer	cg24105081	0.181	0.152	0.21	0.809	12.372	0	0	41.048	TRUE
Hofbauer	cg18369629	0.09	0.076	0.104	0.86	12.372	0	0	41.047	FALSE
Hofbauer	cg15851904	-0.162	-0.188	-0.136	0.531	-12.372	0	0	41.047	TRUE
Hofbauer	cg08371682	0.061	0.051	0.071	0.915	12.37	0	0	41.046	FALSE
Hofbauer	cg08229018	-0.098	-0.114	-0.082	0.184	-12.372	0	0	41.045	FALSE
Hofbauer	cg19782158	0.163	0.137	0.19	0.719	12.372	0	0	41.045	TRUE
Hofbauer	cg14038647	0.096	0.08	0.111	0.818	12.372	0	0	41.045	FALSE
Hofbauer	cg02898206	-0.059	-0.068	-0.05	0.101	-12.369	0	0	41.044	FALSE
Hofbauer	cg26540302	0.04	0.033	0.046	0.945	12.367	0	0	41.044	FALSE
Hofbauer	cg27219362	0.135	0.113	0.157	0.792	12.372	0	0	41.044	TRUE
Hofbauer	cg19477674	-0.179	-0.207	-0.15	0.792	-12.371	0	0	41.041	TRUE
Hofbauer	cg18608055	-0.195	-0.226	-0.164	0.552	-12.371	0	0	41.041	TRUE
Hofbauer	cg05712507	-0.057	-0.066	-0.048	0.085	-12.368	0	0	41.041	FALSE
Hofbauer	cg10753889	-0.123	-0.142	-0.103	0.181	-12.371	0	0	41.041	TRUE
Hofbauer	cg08564172	-0.175	-0.203	-0.147	0.222	-12.37	0	0	41.037	TRUE
Hofbauer	cg16518742	-0.076	-0.088	-0.064	0.087	-12.37	0	0	41.037	FALSE
Hofbauer	cg19438658	0.065	0.054	0.075	0.857	12.369	0	0	41.037	FALSE
Hofbauer	cg16358867	0.109	0.092	0.127	0.323	12.37	0	0	41.037	TRUE
Hofbauer	cg26202286	0.175	0.147	0.203	0.794	12.37	0	0	41.036	TRUE
Hofbauer	cg03762237	0.182	0.153	0.211	0.562	12.37	0	0	41.035	TRUE
Hofbauer	cg18170080	-0.053	-0.061	-0.044	0.08	-12.366	0	0	41.035	FALSE
Hofbauer	cg26855406	0.125	0.105	0.145	0.836	12.37	0	0	41.032	TRUE
Hofbauer	cg12082609	-0.178	-0.206	-0.149	0.376	-12.369	0	0	41.032	TRUE
Hofbauer	cg23942789	-0.113	-0.131	-0.095	0.547	-12.369	0	0	41.032	TRUE
Hofbauer	cg18584387	-0.112	-0.13	-0.094	0.137	-12.369	0	0	41.031	TRUE
Hofbauer	cg27153759	-0.167	-0.194	-0.14	0.256	-12.369	0	0	41.031	TRUE
Hofbauer	cg05757530	0.113	0.095	0.131	0.91	12.369	0	0	41.03	TRUE
Hofbauer	cg10455757	-0.048	-0.055	-0.04	0.07	-12.364	0	0	41.03	FALSE
Hofbauer	cg08602861	0.141	0.118	0.163	0.78	12.369	0	0	41.029	TRUE
Hofbauer	cg16068038	0.183	0.154	0.213	0.678	12.369	0	0	41.029	TRUE
Hofbauer	cg11433659	-0.123	-0.143	-0.103	0.81	-12.369	0	0	41.029	TRUE
Hofbauer	cg06329574	-0.139	-0.161	-0.117	0.305	-12.369	0	0	41.028	TRUE
Hofbauer	cg01901332	0.104	0.088	0.121	0.885	12.368	0	0	41.025	TRUE
Hofbauer	cg11760593	-0.206	-0.24	-0.173	0.214	-12.368	0	0	41.025	TRUE
Hofbauer	cg20470857	-0.141	-0.164	-0.119	0.27	-12.368	0	0	41.025	TRUE
Hofbauer	cg13692649	0.123	0.103	0.142	0.619	12.368	0	0	41.023	TRUE
Hofbauer	cg06219337	0.135	0.113	0.156	0.661	12.368	0	0	41.022	TRUE
Hofbauer	cg16114651	-0.114	-0.132	-0.096	0.186	-12.368	0	0	41.022	TRUE
Hofbauer	cg10803024	0.097	0.082	0.113	0.698	12.368	0	0	41.022	FALSE
Hofbauer	cg20400592	-0.217	-0.252	-0.182	0.594	-12.367	0	0	41.019	TRUE
Hofbauer	cg25796062	-0.065	-0.075	-0.055	0.111	-12.366	0	0	41.019	FALSE
Hofbauer	cg05335944	-0.313	-0.363	-0.263	0.665	-12.367	0	0	41.019	TRUE
Hofbauer	cg10398993	0.106	0.089	0.123	0.816	12.367	0	0	41.019	TRUE
Hofbauer	cg04402693	0.141	0.118	0.163	0.72	12.367	0	0	41.018	TRUE
Hofbauer	cg10008445	0.144	0.121	0.167	0.784	12.367	0	0	41.018	TRUE
Hofbauer	cg19792544	-0.114	-0.133	-0.096	0.2	-12.367	0	0	41.018	TRUE
Hofbauer	cg00043788	-0.118	-0.137	-0.099	0.142	-12.367	0	0	41.018	TRUE
Hofbauer	cg21532618	-0.078	-0.09	-0.065	0.096	-12.367	0	0	41.018	FALSE
Hofbauer	cg07757252	0.066	0.056	0.077	0.888	12.365	0	0	41.017	FALSE
Hofbauer	cg21810793	0.161	0.135	0.187	0.65	12.367	0	0	41.017	TRUE
Hofbauer	cg09333631	-0.128	-0.148	-0.107	0.188	-12.367	0	0	41.017	TRUE
Hofbauer	cg03862987	0.18	0.151	0.209	0.785	12.367	0	0	41.016	TRUE
Hofbauer	cg08949668	-0.05	-0.059	-0.042	0.089	-12.362	0	0	41.016	FALSE
Hofbauer	cg09160776	-0.143	-0.166	-0.12	0.417	-12.366	0	0	41.014	TRUE
Hofbauer	cg06432753	0.153	0.128	0.177	0.656	12.366	0	0	41.014	TRUE
Hofbauer	cg10872212	-0.069	-0.08	-0.058	0.089	-12.365	0	0	41.011	FALSE
Hofbauer	cg10665263	0.118	0.099	0.137	0.825	12.366	0	0	41.011	TRUE
Hofbauer	cg00394763	0.091	0.076	0.106	0.815	12.366	0	0	41.01	FALSE
Hofbauer	cg18762422	0.144	0.121	0.167	0.832	12.366	0	0	41.01	TRUE
Hofbauer	cg20139336	0.271	0.227	0.314	0.433	12.365	0	0	41.01	TRUE
Hofbauer	cg19786733	-0.151	-0.175	-0.127	0.182	-12.365	0	0	41.009	TRUE
Hofbauer	cg17316862	0.143	0.12	0.166	0.64	12.365	0	0	41.009	TRUE
Hofbauer	cg24327461	-0.028	-0.033	-0.024	0.041	-12.36	0	0	41.009	FALSE
Hofbauer	cg21425607	0.173	0.145	0.201	0.774	12.365	0	0	41.009	TRUE
Hofbauer	cg16978268	-0.156	-0.181	-0.131	0.364	-12.365	0	0	41.008	TRUE
Hofbauer	cg12211962	-0.055	-0.064	-0.046	0.075	-12.362	0	0	41.008	FALSE
Hofbauer	cg05931551	0.09	0.076	0.105	0.906	12.365	0	0	41.008	FALSE
Hofbauer	cg02893231	-0.132	-0.153	-0.111	0.225	-12.365	0	0	41.008	TRUE
Hofbauer	cg20716738	0.075	0.063	0.086	0.898	12.365	0	0	41.008	FALSE
Hofbauer	cg19247350	-0.073	-0.084	-0.061	0.082	-12.365	0	0	41.008	FALSE
Hofbauer	cg24891034	-0.055	-0.064	-0.046	0.079	-12.362	0	0	41.007	FALSE
Hofbauer	cg27543960	0.148	0.124	0.172	0.762	12.365	0	0	41.007	TRUE
Hofbauer	cg09828411	0.148	0.124	0.172	0.758	12.365	0	0	41.007	TRUE
Hofbauer	cg19671246	-0.055	-0.063	-0.046	0.062	-12.361	0	0	41.007	FALSE
Hofbauer	cg05468064	-0.129	-0.15	-0.109	0.161	-12.365	0	0	41.007	TRUE
Hofbauer	cg15304425	0.061	0.052	0.071	0.874	12.362	0	0	41.005	FALSE
Hofbauer	cg11152634	-0.042	-0.049	-0.035	0.074	-12.36	0	0	41.005	FALSE
Hofbauer	cg22682161	-0.258	-0.3	-0.217	0.672	-12.365	0	0	41.005	TRUE
Hofbauer	cg17098093	0.133	0.112	0.154	0.793	12.365	0	0	41.005	TRUE
Hofbauer	cg00780664	0.147	0.124	0.171	0.782	12.365	0	0	41.005	TRUE
Hofbauer	cg16025611	0.178	0.15	0.207	0.679	12.364	0	0	41.004	TRUE
Hofbauer	cg02816816	-0.162	-0.189	-0.136	0.167	-12.364	0	0	41.004	TRUE
Hofbauer	cg13163765	-0.048	-0.055	-0.04	0.071	-12.36	0	0	41.004	FALSE
Hofbauer	cg07229212	0.208	0.174	0.241	0.412	12.364	0	0	41.004	TRUE
Hofbauer	cg04125273	0.179	0.15	0.208	0.465	12.364	0	0	41.004	TRUE
Hofbauer	cg02080531	-0.127	-0.147	-0.107	0.189	-12.364	0	0	41.004	TRUE
Hofbauer	cg01624081	0.086	0.072	0.1	0.848	12.364	0	0	41.003	FALSE
Hofbauer	cg16304656	-0.194	-0.225	-0.163	0.232	-12.364	0	0	41.003	TRUE
Hofbauer	cg05066619	0.131	0.11	0.152	0.827	12.364	0	0	41.002	TRUE
Hofbauer	cg09951048	-0.079	-0.092	-0.067	0.092	-12.364	0	0	41.002	FALSE
Hofbauer	cg17608722	-0.111	-0.129	-0.093	0.186	-12.364	0	0	41.002	TRUE
Hofbauer	cg16091269	-0.05	-0.058	-0.042	0.08	-12.359	0	0	41.001	FALSE
Hofbauer	cg18722504	0.164	0.137	0.19	0.74	12.364	0	0	41.001	TRUE
Hofbauer	cg03159156	0.075	0.063	0.087	0.792	12.364	0	0	41	FALSE
Hofbauer	cg21248287	0.154	0.13	0.179	0.754	12.364	0	0	41	TRUE
Hofbauer	cg23957188	-0.044	-0.052	-0.037	0.057	-12.359	0	0	41	FALSE
Hofbauer	cg10749574	0.142	0.119	0.165	0.644	12.364	0	0	40.999	TRUE
Hofbauer	cg07196216	0.136	0.114	0.158	0.861	12.364	0	0	40.999	TRUE
Hofbauer	cg04064631	0.155	0.131	0.18	0.517	12.364	0	0	40.999	TRUE
Hofbauer	cg07602200	-0.171	-0.199	-0.144	0.18	-12.363	0	0	40.998	TRUE
Hofbauer	cg25513535	-0.201	-0.233	-0.168	0.473	-12.363	0	0	40.997	TRUE
Hofbauer	cg11919694	0.108	0.091	0.126	0.134	12.363	0	0	40.993	TRUE
Hofbauer	cg13496596	-0.131	-0.151	-0.11	0.248	-12.363	0	0	40.993	TRUE
Hofbauer	cg23940655	-0.06	-0.07	-0.051	0.087	-12.36	0	0	40.993	FALSE
Hofbauer	cg01750157	0.154	0.129	0.179	0.174	12.362	0	0	40.993	TRUE
Hofbauer	cg08729839	0.133	0.112	0.154	0.756	12.362	0	0	40.993	TRUE
Hofbauer	cg13637151	0.097	0.081	0.112	0.836	12.362	0	0	40.991	FALSE
Hofbauer	cg08183425	0.119	0.1	0.138	0.801	12.362	0	0	40.99	TRUE
Hofbauer	cg23837612	0.112	0.094	0.13	0.853	12.362	0	0	40.989	TRUE
Hofbauer	cg08197956	0.103	0.087	0.12	0.807	12.362	0	0	40.989	TRUE
Hofbauer	cg18883852	0.147	0.123	0.17	0.838	12.362	0	0	40.989	TRUE
Hofbauer	cg26884359	0.071	0.059	0.082	0.917	12.361	0	0	40.988	FALSE
Hofbauer	cg09569097	-0.083	-0.097	-0.07	0.131	-12.361	0	0	40.987	FALSE
Hofbauer	cg23659056	0.239	0.201	0.277	0.632	12.361	0	0	40.987	TRUE
Hofbauer	cg08432383	0.094	0.079	0.109	0.86	12.361	0	0	40.987	FALSE
Hofbauer	cg12989560	-0.091	-0.106	-0.077	0.107	-12.361	0	0	40.986	FALSE
Hofbauer	cg06550057	-0.049	-0.057	-0.041	0.08	-12.356	0	0	40.985	FALSE
Hofbauer	cg05927401	0.132	0.111	0.153	0.841	12.361	0	0	40.985	TRUE
Hofbauer	cg24713989	0.143	0.12	0.166	0.818	12.361	0	0	40.984	TRUE
Hofbauer	cg17107364	-0.108	-0.125	-0.091	0.115	-12.361	0	0	40.983	TRUE
Hofbauer	cg20522046	0.138	0.116	0.16	0.844	12.361	0	0	40.983	TRUE
Hofbauer	cg08787968	-0.194	-0.225	-0.163	0.457	-12.36	0	0	40.982	TRUE
Hofbauer	cg20769856	-0.212	-0.246	-0.178	0.332	-12.36	0	0	40.982	TRUE
Hofbauer	cg17018527	-0.031	-0.036	-0.026	0.052	-12.356	0	0	40.982	FALSE
Hofbauer	cg08005849	-0.192	-0.223	-0.161	0.218	-12.36	0	0	40.981	TRUE
Hofbauer	cg09279544	-0.094	-0.109	-0.079	0.104	-12.36	0	0	40.981	FALSE
Hofbauer	cg07989490	0.085	0.071	0.098	0.857	12.36	0	0	40.981	FALSE
Hofbauer	cg00397871	0.115	0.096	0.133	0.816	12.36	0	0	40.98	TRUE
Hofbauer	cg24117192	0.072	0.06	0.083	0.843	12.36	0	0	40.979	FALSE
Hofbauer	cg12161887	0.169	0.142	0.196	0.789	12.36	0	0	40.979	TRUE
Hofbauer	cg25758567	0.114	0.095	0.132	0.872	12.36	0	0	40.979	TRUE
Hofbauer	cg01479232	0.205	0.172	0.238	0.517	12.36	0	0	40.978	TRUE
Hofbauer	cg11769966	-0.057	-0.067	-0.048	0.096	-12.357	0	0	40.978	FALSE
Hofbauer	cg08448084	0.148	0.124	0.172	0.786	12.36	0	0	40.978	TRUE
Hofbauer	cg24719366	0.113	0.095	0.131	0.862	12.36	0	0	40.978	TRUE
Hofbauer	cg13645954	-0.122	-0.141	-0.102	0.728	-12.36	0	0	40.977	TRUE
Hofbauer	cg14283381	-0.063	-0.073	-0.053	0.071	-12.357	0	0	40.976	FALSE
Hofbauer	cg01208537	0.096	0.081	0.112	0.792	12.359	0	0	40.976	FALSE
Hofbauer	cg09454613	0.035	0.029	0.041	0.929	12.354	0	0	40.974	FALSE
Hofbauer	cg14623735	0.107	0.09	0.124	0.876	12.359	0	0	40.974	TRUE
Hofbauer	cg07716052	-0.135	-0.156	-0.113	0.258	-12.359	0	0	40.973	TRUE
Hofbauer	cg10096893	-0.287	-0.333	-0.241	0.612	-12.359	0	0	40.971	TRUE
Hofbauer	cg17452384	0.135	0.114	0.157	0.79	12.358	0	0	40.97	TRUE
Hofbauer	cg12887033	0.216	0.181	0.25	0.359	12.358	0	0	40.97	TRUE
Hofbauer	cg12552626	0.083	0.07	0.097	0.881	12.358	0	0	40.969	FALSE
Hofbauer	cg06282952	0.11	0.093	0.128	0.781	12.358	0	0	40.969	TRUE
Hofbauer	cg27604145	-0.155	-0.18	-0.13	0.286	-12.358	0	0	40.969	TRUE
Hofbauer	cg09516930	0.06	0.051	0.07	0.92	12.356	0	0	40.968	FALSE
Hofbauer	cg23208717	0.133	0.112	0.155	0.823	12.358	0	0	40.968	TRUE
Hofbauer	cg23267665	0.152	0.128	0.177	0.772	12.358	0	0	40.965	TRUE
Hofbauer	cg22541336	0.133	0.112	0.154	0.813	12.357	0	0	40.965	TRUE
Hofbauer	cg06039355	-0.147	-0.171	-0.124	0.174	-12.357	0	0	40.964	TRUE
Hofbauer	cg27298526	0.088	0.074	0.102	0.887	12.357	0	0	40.963	FALSE
Hofbauer	cg14941600	0.132	0.111	0.153	0.696	12.357	0	0	40.963	TRUE
Hofbauer	cg25497530	0.132	0.111	0.153	0.769	12.357	0	0	40.961	TRUE
Hofbauer	cg27428304	-0.064	-0.074	-0.053	0.074	-12.355	0	0	40.96	FALSE
Hofbauer	cg14399440	0.098	0.082	0.113	0.843	12.356	0	0	40.96	FALSE
Hofbauer	cg06953325	0.149	0.125	0.173	0.799	12.356	0	0	40.96	TRUE
Hofbauer	cg27402429	-0.071	-0.082	-0.059	0.134	-12.356	0	0	40.958	FALSE
Hofbauer	cg18877252	-0.274	-0.318	-0.23	0.469	-12.356	0	0	40.958	TRUE
Hofbauer	cg01235172	0.148	0.124	0.172	0.684	12.356	0	0	40.958	TRUE
Hofbauer	cg09494705	-0.097	-0.112	-0.081	0.116	-12.356	0	0	40.958	FALSE
Hofbauer	cg17550566	-0.216	-0.251	-0.182	0.269	-12.356	0	0	40.957	TRUE
Hofbauer	cg10913846	-0.184	-0.214	-0.155	0.299	-12.356	0	0	40.956	TRUE
Hofbauer	cg23165545	-0.061	-0.071	-0.051	0.073	-12.353	0	0	40.955	FALSE
Hofbauer	cg05748163	-0.206	-0.239	-0.173	0.34	-12.356	0	0	40.954	TRUE
Hofbauer	cg13702196	-0.187	-0.217	-0.157	0.399	-12.355	0	0	40.952	TRUE
Hofbauer	cg06454283	0.119	0.1	0.138	0.86	12.355	0	0	40.951	TRUE
Hofbauer	cg01905773	-0.137	-0.159	-0.115	0.727	-12.355	0	0	40.951	TRUE
Hofbauer	cg07163547	-0.13	-0.151	-0.11	0.18	-12.355	0	0	40.951	TRUE
Hofbauer	cg03170016	-0.195	-0.227	-0.164	0.58	-12.355	0	0	40.951	TRUE
Hofbauer	cg06230847	0.078	0.065	0.09	0.944	12.354	0	0	40.948	FALSE
Hofbauer	cg06992285	-0.192	-0.222	-0.161	0.288	-12.354	0	0	40.948	TRUE
Hofbauer	cg12244581	-0.059	-0.069	-0.05	0.072	-12.352	0	0	40.947	FALSE
Hofbauer	cg00753492	-0.064	-0.074	-0.054	0.096	-12.352	0	0	40.947	FALSE
Hofbauer	cg19542131	0.119	0.1	0.138	0.727	12.354	0	0	40.947	TRUE
Hofbauer	cg16583536	0.089	0.075	0.103	0.825	12.354	0	0	40.947	FALSE
Hofbauer	cg19699170	-0.164	-0.191	-0.138	0.657	-12.354	0	0	40.945	TRUE
Hofbauer	cg11605222	0.099	0.083	0.115	0.853	12.354	0	0	40.945	FALSE
Hofbauer	cg19370858	0.203	0.171	0.236	0.72	12.354	0	0	40.945	TRUE
Hofbauer	cg00142036	-0.219	-0.254	-0.184	0.523	-12.354	0	0	40.945	TRUE
Hofbauer	cg22411207	-0.093	-0.108	-0.078	0.131	-12.354	0	0	40.944	FALSE
Hofbauer	cg05431842	-0.152	-0.177	-0.128	0.359	-12.354	0	0	40.944	TRUE
Hofbauer	cg06431864	0.251	0.211	0.291	0.641	12.354	0	0	40.944	TRUE
Hofbauer	cg14825683	-0.181	-0.21	-0.152	0.77	-12.353	0	0	40.943	TRUE
Hofbauer	cg17136011	-0.131	-0.152	-0.11	0.444	-12.353	0	0	40.942	TRUE
Hofbauer	cg10632395	-0.144	-0.167	-0.121	0.214	-12.353	0	0	40.942	TRUE
Hofbauer	cg04331368	0.152	0.128	0.177	0.75	12.353	0	0	40.942	TRUE
Hofbauer	cg08386692	-0.122	-0.141	-0.102	0.284	-12.353	0	0	40.94	TRUE
Hofbauer	cg15164194	-0.251	-0.292	-0.211	0.547	-12.353	0	0	40.939	TRUE
Hofbauer	cg21998184	0.094	0.079	0.109	0.872	12.353	0	0	40.939	FALSE
Hofbauer	cg15896696	-0.242	-0.281	-0.203	0.486	-12.353	0	0	40.939	TRUE
Hofbauer	cg17183991	-0.037	-0.043	-0.031	0.061	-12.348	0	0	40.938	FALSE
Hofbauer	cg13577628	-0.228	-0.265	-0.191	0.637	-12.353	0	0	40.938	TRUE
Hofbauer	cg12836958	-0.175	-0.204	-0.147	0.54	-12.353	0	0	40.938	TRUE
Hofbauer	cg13479474	0.1	0.084	0.116	0.896	12.352	0	0	40.937	FALSE
Hofbauer	cg07539927	0.11	0.092	0.127	0.539	12.352	0	0	40.936	TRUE
Hofbauer	cg21217846	-0.209	-0.243	-0.176	0.78	-12.352	0	0	40.935	TRUE
Hofbauer	cg20432754	0.145	0.122	0.168	0.779	12.352	0	0	40.935	TRUE
Hofbauer	cg04148489	0.095	0.08	0.11	0.771	12.352	0	0	40.934	FALSE
Hofbauer	cg22535442	0.05	0.042	0.058	0.937	12.347	0	0	40.934	FALSE
Hofbauer	cg12533658	0.116	0.097	0.134	0.465	12.352	0	0	40.933	TRUE
Hofbauer	cg24038192	0.201	0.169	0.234	0.689	12.352	0	0	40.933	TRUE
Hofbauer	cg00500221	0.167	0.14	0.193	0.718	12.351	0	0	40.932	TRUE
Hofbauer	cg18708960	-0.09	-0.104	-0.075	0.115	-12.351	0	0	40.932	FALSE
Hofbauer	cg01078582	0.226	0.19	0.262	0.592	12.351	0	0	40.931	TRUE
Hofbauer	cg26373518	-0.126	-0.146	-0.105	0.233	-12.351	0	0	40.93	TRUE
Hofbauer	cg05881068	0.112	0.094	0.13	0.877	12.351	0	0	40.929	TRUE
Hofbauer	cg19645221	-0.172	-0.2	-0.145	0.2	-12.351	0	0	40.929	TRUE
Hofbauer	cg05152653	0.092	0.077	0.106	0.814	12.351	0	0	40.928	FALSE
Hofbauer	cg20725013	-0.196	-0.228	-0.165	0.285	-12.351	0	0	40.928	TRUE
Hofbauer	cg05896902	-0.138	-0.16	-0.115	0.145	-12.351	0	0	40.928	TRUE
Hofbauer	cg11954852	0.117	0.098	0.135	0.848	12.351	0	0	40.928	TRUE
Hofbauer	cg04201750	-0.139	-0.161	-0.117	0.181	-12.351	0	0	40.927	TRUE
Hofbauer	cg06738889	-0.069	-0.08	-0.058	0.085	-12.35	0	0	40.927	FALSE
Hofbauer	cg11519710	0.069	0.058	0.08	0.922	12.35	0	0	40.927	FALSE
Hofbauer	cg24251850	-0.192	-0.223	-0.161	0.539	-12.35	0	0	40.926	TRUE
Hofbauer	cg14670266	0.103	0.087	0.12	0.885	12.35	0	0	40.926	TRUE
Hofbauer	cg06477464	0.167	0.14	0.194	0.562	12.35	0	0	40.925	TRUE
Hofbauer	cg12383453	0.14	0.117	0.162	0.686	12.35	0	0	40.925	TRUE
Hofbauer	cg08624878	0.097	0.082	0.113	0.78	12.35	0	0	40.924	FALSE
Hofbauer	cg13461890	-0.108	-0.125	-0.09	0.202	-12.35	0	0	40.924	TRUE
Hofbauer	cg03188641	-0.059	-0.068	-0.049	0.065	-12.347	0	0	40.922	FALSE
Hofbauer	cg27176262	0.11	0.092	0.127	0.876	12.35	0	0	40.921	TRUE
Hofbauer	cg11114141	0.125	0.105	0.146	0.883	12.349	0	0	40.921	TRUE
Hofbauer	cg07781995	0.1	0.084	0.116	0.815	12.349	0	0	40.921	FALSE
Hofbauer	cg24692177	-0.08	-0.093	-0.067	0.167	-12.349	0	0	40.92	FALSE
Hofbauer	cg06646276	0.13	0.109	0.151	0.685	12.349	0	0	40.92	TRUE
Hofbauer	cg23855818	0.193	0.162	0.223	0.721	12.349	0	0	40.919	TRUE
Hofbauer	cg27123273	0.157	0.132	0.183	0.308	12.349	0	0	40.919	TRUE
Hofbauer	cg18718312	0.129	0.109	0.15	0.835	12.349	0	0	40.919	TRUE
Hofbauer	cg04597765	-0.178	-0.207	-0.15	0.734	-12.349	0	0	40.918	TRUE
Hofbauer	cg24580071	0.203	0.17	0.235	0.21	12.349	0	0	40.918	TRUE
Hofbauer	cg19132762	-0.081	-0.094	-0.068	0.095	-12.349	0	0	40.916	FALSE
Hofbauer	cg09141450	0.152	0.128	0.177	0.723	12.349	0	0	40.916	TRUE
Hofbauer	cg07959046	-0.107	-0.124	-0.09	0.161	-12.349	0	0	40.916	TRUE
Hofbauer	cg19717768	0.171	0.143	0.198	0.779	12.348	0	0	40.915	TRUE
Hofbauer	cg02250259	0.056	0.047	0.064	0.905	12.345	0	0	40.915	FALSE
Hofbauer	cg17284236	-0.239	-0.278	-0.201	0.79	-12.348	0	0	40.914	TRUE
Hofbauer	cg12470011	-0.053	-0.061	-0.044	0.078	-12.344	0	0	40.913	FALSE
Hofbauer	cg27007358	-0.072	-0.084	-0.061	0.101	-12.348	0	0	40.913	FALSE
Hofbauer	cg09585255	-0.105	-0.122	-0.088	0.174	-12.348	0	0	40.913	TRUE
Hofbauer	cg21747070	0.155	0.13	0.18	0.417	12.348	0	0	40.911	TRUE
Hofbauer	cg11177450	-0.081	-0.094	-0.068	0.096	-12.348	0	0	40.91	FALSE
Hofbauer	cg02748047	0.157	0.132	0.182	0.706	12.347	0	0	40.909	TRUE
Hofbauer	cg20038591	-0.186	-0.215	-0.156	0.32	-12.347	0	0	40.909	TRUE
Hofbauer	cg16807089	-0.274	-0.318	-0.23	0.386	-12.347	0	0	40.909	TRUE
Hofbauer	cg14328683	0.106	0.089	0.123	0.84	12.347	0	0	40.909	TRUE
Hofbauer	cg16894855	0.199	0.167	0.231	0.663	12.347	0	0	40.908	TRUE
Hofbauer	cg05178839	0.124	0.104	0.143	0.499	12.347	0	0	40.908	TRUE
Hofbauer	cg21943268	-0.142	-0.165	-0.119	0.74	-12.347	0	0	40.907	TRUE
Hofbauer	cg24330598	0.076	0.063	0.088	0.876	12.347	0	0	40.906	FALSE
Hofbauer	cg21326301	-0.084	-0.097	-0.07	0.153	-12.347	0	0	40.906	FALSE
Hofbauer	cg10523370	0.176	0.148	0.205	0.692	12.347	0	0	40.906	TRUE
Hofbauer	cg24766030	0.173	0.145	0.2	0.705	12.347	0	0	40.906	TRUE
Hofbauer	cg01467882	-0.054	-0.063	-0.046	0.04	-12.343	0	0	40.905	FALSE
Hofbauer	cg11724602	0.202	0.169	0.234	0.557	12.347	0	0	40.905	TRUE
Hofbauer	cg22648143	-0.043	-0.05	-0.036	0.075	-12.342	0	0	40.905	FALSE
Hofbauer	cg09028204	-0.145	-0.168	-0.121	0.147	-12.346	0	0	40.904	TRUE
Hofbauer	cg06112956	-0.081	-0.094	-0.068	0.098	-12.346	0	0	40.904	FALSE
Hofbauer	cg24129626	-0.127	-0.148	-0.107	0.231	-12.346	0	0	40.904	TRUE
Hofbauer	cg07385388	0.147	0.124	0.171	0.679	12.346	0	0	40.903	TRUE
Hofbauer	cg10075378	-0.147	-0.171	-0.124	0.177	-12.346	0	0	40.902	TRUE
Hofbauer	cg15083677	0.034	0.028	0.039	0.947	12.341	0	0	40.902	FALSE
Hofbauer	cg21478137	0.079	0.066	0.092	0.056	12.346	0	0	40.901	FALSE
Hofbauer	cg01056467	-0.097	-0.112	-0.081	0.113	-12.346	0	0	40.901	FALSE
Hofbauer	cg00872683	0.179	0.151	0.208	0.656	12.346	0	0	40.899	TRUE
Hofbauer	cg18854441	0.071	0.06	0.082	0.88	12.345	0	0	40.899	FALSE
Hofbauer	cg01546563	-0.154	-0.179	-0.129	0.238	-12.345	0	0	40.898	TRUE
Hofbauer	cg01486260	-0.168	-0.195	-0.141	0.496	-12.345	0	0	40.898	TRUE
Hofbauer	cg01395898	0.05	0.042	0.058	0.92	12.341	0	0	40.897	FALSE
Hofbauer	cg01243879	-0.168	-0.195	-0.141	0.2	-12.345	0	0	40.895	TRUE
Hofbauer	cg10058779	-0.095	-0.11	-0.079	0.164	-12.345	0	0	40.895	FALSE
Hofbauer	cg00643333	-0.186	-0.216	-0.156	0.567	-12.345	0	0	40.895	TRUE
Hofbauer	cg11836212	0.161	0.135	0.186	0.559	12.345	0	0	40.895	TRUE
Hofbauer	cg14560006	-0.062	-0.072	-0.052	0.112	-12.343	0	0	40.895	FALSE
Hofbauer	cg00298919	0.15	0.126	0.174	0.712	12.345	0	0	40.895	TRUE
Hofbauer	cg06276663	0.226	0.189	0.262	0.498	12.345	0	0	40.895	TRUE
Hofbauer	cg14536906	0.089	0.075	0.104	0.882	12.344	0	0	40.893	FALSE
Hofbauer	cg06763706	0.068	0.057	0.079	0.861	12.343	0	0	40.893	FALSE
Hofbauer	cg03507113	-0.044	-0.051	-0.037	0.082	-12.339	0	0	40.892	FALSE
Hofbauer	cg08847944	0.176	0.148	0.205	0.762	12.344	0	0	40.891	TRUE
Hofbauer	cg05754861	-0.184	-0.213	-0.154	0.513	-12.344	0	0	40.891	TRUE
Hofbauer	cg22444231	0.05	0.042	0.058	0.924	12.34	0	0	40.891	FALSE
Hofbauer	cg14160422	0.173	0.145	0.201	0.667	12.344	0	0	40.89	TRUE
Hofbauer	cg04478930	-0.253	-0.293	-0.212	0.716	-12.344	0	0	40.889	TRUE
Hofbauer	cg04005059	-0.245	-0.285	-0.206	0.616	-12.344	0	0	40.889	TRUE
Hofbauer	cg21116267	-0.131	-0.152	-0.11	0.142	-12.344	0	0	40.889	TRUE
Hofbauer	cg01354923	-0.065	-0.076	-0.055	0.072	-12.342	0	0	40.888	FALSE
Hofbauer	cg05968369	0.223	0.187	0.259	0.478	12.343	0	0	40.888	TRUE
Hofbauer	cg00001249	0.142	0.119	0.165	0.573	12.343	0	0	40.887	TRUE
Hofbauer	cg04017276	-0.142	-0.165	-0.119	0.219	-12.343	0	0	40.887	TRUE
Hofbauer	cg05007022	0.061	0.051	0.07	0.86	12.341	0	0	40.887	FALSE
Hofbauer	cg27653134	0.122	0.103	0.142	0.735	12.343	0	0	40.886	TRUE
Hofbauer	cg20512713	0.09	0.076	0.105	0.88	12.343	0	0	40.886	FALSE
Hofbauer	cg23894291	-0.088	-0.102	-0.074	0.126	-12.343	0	0	40.884	FALSE
Hofbauer	cg24525763	-0.053	-0.062	-0.045	0.126	-12.339	0	0	40.884	FALSE
Hofbauer	cg12798097	-0.114	-0.132	-0.095	0.212	-12.343	0	0	40.884	TRUE
Hofbauer	cg00384553	0.063	0.053	0.073	0.8	12.341	0	0	40.884	FALSE
Hofbauer	cg15679432	0.292	0.245	0.338	0.534	12.343	0	0	40.883	TRUE
Hofbauer	cg20559158	0.151	0.127	0.175	0.78	12.343	0	0	40.883	TRUE
Hofbauer	cg01351787	0.121	0.102	0.141	0.864	12.343	0	0	40.882	TRUE
Hofbauer	cg27324797	0.056	0.047	0.065	0.935	12.339	0	0	40.882	FALSE
Hofbauer	cg04065885	0.143	0.12	0.165	0.853	12.342	0	0	40.882	TRUE
Hofbauer	cg21006760	0.084	0.07	0.097	0.871	12.342	0	0	40.882	FALSE
Hofbauer	cg20064558	0.175	0.147	0.203	0.652	12.342	0	0	40.881	TRUE
Hofbauer	cg08217910	-0.143	-0.165	-0.12	0.19	-12.342	0	0	40.879	TRUE
Hofbauer	cg22920586	0.156	0.131	0.181	0.809	12.342	0	0	40.879	TRUE
Hofbauer	cg17475110	-0.139	-0.161	-0.116	0.238	-12.342	0	0	40.879	TRUE
Hofbauer	cg00990020	0.109	0.092	0.127	0.744	12.342	0	0	40.877	TRUE
Hofbauer	cg12728032	0.135	0.114	0.157	0.657	12.341	0	0	40.876	TRUE
Hofbauer	cg06496478	0.089	0.074	0.103	0.892	12.341	0	0	40.876	FALSE
Hofbauer	cg04350421	0.149	0.125	0.173	0.594	12.341	0	0	40.876	TRUE
Hofbauer	cg04979435	-0.11	-0.127	-0.092	0.24	-12.341	0	0	40.875	TRUE
Hofbauer	cg03799405	0.245	0.206	0.284	0.662	12.341	0	0	40.875	TRUE
Hofbauer	cg10842070	0.136	0.115	0.158	0.86	12.341	0	0	40.875	TRUE
Hofbauer	cg18264219	0.184	0.154	0.213	0.696	12.341	0	0	40.874	TRUE
Hofbauer	cg14353373	-0.105	-0.121	-0.088	0.155	-12.341	0	0	40.873	TRUE
Hofbauer	cg25711375	0.165	0.139	0.191	0.704	12.341	0	0	40.873	TRUE
Hofbauer	cg16960291	0.098	0.082	0.113	0.875	12.341	0	0	40.872	FALSE
Hofbauer	cg06334495	-0.147	-0.17	-0.123	0.491	-12.341	0	0	40.872	TRUE
Hofbauer	cg00396699	0.133	0.112	0.155	0.446	12.341	0	0	40.872	TRUE
Hofbauer	cg22750986	0.09	0.076	0.105	0.825	12.341	0	0	40.871	FALSE
Hofbauer	cg09180877	0.141	0.118	0.163	0.56	12.341	0	0	40.871	TRUE
Hofbauer	cg22154485	0.085	0.071	0.098	0.862	12.34	0	0	40.871	FALSE
Hofbauer	cg17378509	0.175	0.147	0.203	0.756	12.34	0	0	40.87	TRUE
Hofbauer	cg16749186	0.173	0.145	0.201	0.575	12.34	0	0	40.869	TRUE
Hofbauer	cg11634496	-0.14	-0.162	-0.117	0.175	-12.34	0	0	40.868	TRUE
Hofbauer	cg07559319	0.09	0.075	0.104	0.816	12.34	0	0	40.868	FALSE
Hofbauer	ch.11.444021F	-0.063	-0.073	-0.053	0.107	-12.338	0	0	40.868	FALSE
Hofbauer	cg12792250	-0.123	-0.143	-0.104	0.183	-12.34	0	0	40.868	TRUE
Hofbauer	cg03875091	0.089	0.074	0.103	0.871	12.34	0	0	40.867	FALSE
Hofbauer	cg08081485	0.053	0.044	0.061	0.879	12.336	0	0	40.866	FALSE
Hofbauer	cg04738552	-0.145	-0.169	-0.122	0.203	-12.339	0	0	40.865	TRUE
Hofbauer	cg14124522	0.064	0.054	0.074	0.86	12.337	0	0	40.863	FALSE
Hofbauer	cg09340403	0.186	0.156	0.216	0.524	12.339	0	0	40.863	TRUE
Hofbauer	cg21591693	0.108	0.091	0.125	0.841	12.339	0	0	40.863	TRUE
Hofbauer	cg25888881	-0.167	-0.193	-0.14	0.549	-12.339	0	0	40.862	TRUE
Hofbauer	cg02231909	0.089	0.075	0.103	0.799	12.339	0	0	40.862	FALSE
Hofbauer	cg26384993	-0.231	-0.268	-0.194	0.766	-12.339	0	0	40.861	TRUE
Hofbauer	cg18648971	0.09	0.076	0.104	0.873	12.339	0	0	40.861	FALSE
Hofbauer	cg10154971	0.185	0.155	0.215	0.706	12.339	0	0	40.86	TRUE
Hofbauer	cg27049194	0.142	0.119	0.165	0.818	12.338	0	0	40.86	TRUE
Hofbauer	cg21225548	0.213	0.179	0.248	0.628	12.338	0	0	40.859	TRUE
Hofbauer	cg20406460	-0.155	-0.179	-0.13	0.205	-12.338	0	0	40.857	TRUE
Hofbauer	cg14069673	-0.12	-0.139	-0.1	0.875	-12.337	0	0	40.854	TRUE
Hofbauer	cg07538634	0.116	0.097	0.135	0.557	12.337	0	0	40.853	TRUE
Hofbauer	ch.12.45348862R	-0.112	-0.131	-0.094	0.175	-12.337	0	0	40.853	TRUE
Hofbauer	cg21999591	0.153	0.129	0.178	0.643	12.337	0	0	40.853	TRUE
Hofbauer	cg18595293	-0.06	-0.069	-0.05	0.101	-12.335	0	0	40.852	FALSE
Hofbauer	cg10733978	0.174	0.146	0.202	0.718	12.337	0	0	40.852	TRUE
Hofbauer	cg21251926	0.133	0.112	0.155	0.787	12.337	0	0	40.852	TRUE
Hofbauer	cg04646987	0.076	0.064	0.088	0.877	12.337	0	0	40.851	FALSE
Hofbauer	cg24433207	0.104	0.088	0.121	0.826	12.337	0	0	40.851	TRUE
Hofbauer	cg19566774	-0.172	-0.2	-0.144	0.293	-12.337	0	0	40.851	TRUE
Hofbauer	cg05352087	-0.075	-0.087	-0.063	0.071	-12.337	0	0	40.851	FALSE
Hofbauer	cg07525956	-0.065	-0.076	-0.055	0.072	-12.335	0	0	40.85	FALSE
Hofbauer	cg07728579	-0.308	-0.358	-0.259	0.585	-12.337	0	0	40.85	TRUE
Hofbauer	cg25527770	-0.212	-0.246	-0.178	0.327	-12.337	0	0	40.849	TRUE
Hofbauer	cg26600917	-0.064	-0.074	-0.053	0.117	-12.335	0	0	40.849	FALSE
Hofbauer	cg24694329	0.147	0.123	0.17	0.685	12.336	0	0	40.846	TRUE
Hofbauer	cg00067018	-0.12	-0.14	-0.101	0.152	-12.336	0	0	40.846	TRUE
Hofbauer	cg18798372	0.104	0.088	0.121	0.865	12.336	0	0	40.845	TRUE
Hofbauer	cg01100678	-0.069	-0.08	-0.058	0.084	-12.335	0	0	40.844	FALSE
Hofbauer	cg18582180	-0.087	-0.101	-0.073	0.124	-12.335	0	0	40.841	FALSE
Hofbauer	cg27420922	-0.163	-0.189	-0.137	0.351	-12.335	0	0	40.841	TRUE
Hofbauer	cg07254821	-0.065	-0.075	-0.054	0.085	-12.333	0	0	40.84	FALSE
Hofbauer	cg20276103	-0.115	-0.133	-0.096	0.18	-12.335	0	0	40.839	TRUE
Hofbauer	cg22496729	0.099	0.083	0.114	0.738	12.335	0	0	40.839	FALSE
Hofbauer	cg23779478	-0.126	-0.146	-0.106	0.718	-12.335	0	0	40.838	TRUE
Hofbauer	cg27514730	-0.148	-0.171	-0.124	0.658	-12.335	0	0	40.838	TRUE
Hofbauer	cg00742851	-0.223	-0.259	-0.187	0.742	-12.334	0	0	40.837	TRUE
Hofbauer	cg22186263	0.116	0.097	0.134	0.838	12.334	0	0	40.836	TRUE
Hofbauer	cg14882054	-0.069	-0.08	-0.058	0.06	-12.333	0	0	40.836	FALSE
Hofbauer	cg27288614	-0.112	-0.13	-0.094	0.21	-12.334	0	0	40.834	TRUE
Hofbauer	cg01706544	0.112	0.094	0.129	0.865	12.334	0	0	40.834	TRUE
Hofbauer	cg09695851	-0.184	-0.213	-0.154	0.787	-12.334	0	0	40.834	TRUE
Hofbauer	cg25238382	0.13	0.109	0.151	0.865	12.334	0	0	40.833	TRUE
Hofbauer	cg12195211	0.101	0.085	0.118	0.809	12.333	0	0	40.832	TRUE
Hofbauer	cg05117638	-0.294	-0.341	-0.247	0.509	-12.333	0	0	40.831	TRUE
Hofbauer	cg10752421	0.175	0.147	0.204	0.775	12.333	0	0	40.83	TRUE
Hofbauer	cg18082788	-0.251	-0.291	-0.211	0.411	-12.333	0	0	40.83	TRUE
Hofbauer	cg08950757	-0.029	-0.034	-0.025	0.041	-12.328	0	0	40.83	FALSE
Hofbauer	cg23746600	-0.116	-0.134	-0.097	0.215	-12.333	0	0	40.829	TRUE
Hofbauer	cg01837492	0.066	0.055	0.076	0.867	12.331	0	0	40.828	FALSE
Hofbauer	cg00169617	-0.203	-0.236	-0.17	0.244	-12.333	0	0	40.828	TRUE
Hofbauer	cg04239078	0.266	0.223	0.309	0.567	12.333	0	0	40.827	TRUE
Hofbauer	cg01299779	0.07	0.059	0.082	0.909	12.332	0	0	40.827	FALSE
Hofbauer	cg14738290	-0.123	-0.143	-0.103	0.163	-12.333	0	0	40.827	TRUE
Hofbauer	cg24568905	0.22	0.184	0.255	0.546	12.332	0	0	40.826	TRUE
Hofbauer	cg08032483	0.134	0.113	0.156	0.743	12.332	0	0	40.826	TRUE
Hofbauer	cg05670885	0.09	0.076	0.105	0.857	12.332	0	0	40.826	FALSE
Hofbauer	cg03687379	0.067	0.057	0.078	0.809	12.331	0	0	40.826	FALSE
Hofbauer	cg09234582	-0.333	-0.387	-0.28	0.41	-12.332	0	0	40.826	TRUE
Hofbauer	cg08495185	-0.115	-0.134	-0.097	0.198	-12.332	0	0	40.825	TRUE
Hofbauer	cg08848903	-0.163	-0.189	-0.137	0.252	-12.332	0	0	40.825	TRUE
Hofbauer	cg03608224	-0.145	-0.169	-0.122	0.361	-12.332	0	0	40.824	TRUE
Hofbauer	cg22059413	0.159	0.134	0.185	0.71	12.332	0	0	40.824	TRUE
Hofbauer	cg25762262	0.047	0.039	0.054	0.937	12.327	0	0	40.824	FALSE
Hofbauer	cg13579661	0.12	0.101	0.14	0.877	12.332	0	0	40.824	TRUE
Hofbauer	cg05652533	-0.184	-0.213	-0.154	0.189	-12.332	0	0	40.823	TRUE
Hofbauer	cg07315800	0.119	0.1	0.138	0.82	12.332	0	0	40.823	TRUE
Hofbauer	cg08801710	0.141	0.119	0.164	0.817	12.332	0	0	40.822	TRUE
Hofbauer	cg15961785	-0.06	-0.07	-0.051	0.075	-12.329	0	0	40.821	FALSE
Hofbauer	cg04373740	0.119	0.1	0.138	0.848	12.331	0	0	40.82	TRUE
Hofbauer	cg20652899	0.196	0.164	0.227	0.495	12.331	0	0	40.82	TRUE
Hofbauer	cg26321066	0.159	0.133	0.184	0.774	12.331	0	0	40.819	TRUE
Hofbauer	cg03546163	0.161	0.135	0.187	0.821	12.331	0	0	40.817	TRUE
Hofbauer	cg01305801	-0.098	-0.113	-0.082	0.918	-12.331	0	0	40.817	FALSE
Hofbauer	cg18709710	0.176	0.148	0.204	0.589	12.331	0	0	40.817	TRUE
Hofbauer	cg07744623	-0.059	-0.068	-0.05	0.096	-12.328	0	0	40.817	FALSE
Hofbauer	cg09179691	-0.11	-0.127	-0.092	0.668	-12.331	0	0	40.816	TRUE
Hofbauer	cg27494647	-0.161	-0.187	-0.135	0.128	-12.331	0	0	40.816	TRUE
Hofbauer	cg08548444	-0.22	-0.255	-0.185	0.456	-12.33	0	0	40.814	TRUE
Hofbauer	cg04248364	0.144	0.121	0.168	0.797	12.33	0	0	40.814	TRUE
Hofbauer	cg15792338	-0.089	-0.103	-0.074	0.182	-12.33	0	0	40.813	FALSE
Hofbauer	cg23796967	-0.288	-0.335	-0.242	0.597	-12.33	0	0	40.813	TRUE
Hofbauer	cg23222057	0.15	0.126	0.174	0.812	12.33	0	0	40.813	TRUE
Hofbauer	cg03352332	0.217	0.182	0.252	0.65	12.33	0	0	40.812	TRUE
Hofbauer	cg01212965	-0.055	-0.064	-0.046	0.08	-12.326	0	0	40.812	FALSE
Hofbauer	cg05306587	-0.059	-0.069	-0.05	0.075	-12.327	0	0	40.811	FALSE
Hofbauer	cg23729763	-0.182	-0.211	-0.153	0.607	-12.33	0	0	40.811	TRUE
Hofbauer	cg09662930	-0.284	-0.33	-0.238	0.537	-12.33	0	0	40.81	TRUE
Hofbauer	cg02931753	-0.078	-0.091	-0.066	0.153	-12.329	0	0	40.809	FALSE
Hofbauer	cg13193392	0.138	0.116	0.16	0.846	12.329	0	0	40.808	TRUE
Hofbauer	cg22692843	0.14	0.118	0.163	0.805	12.329	0	0	40.808	TRUE
Hofbauer	cg19912197	-0.212	-0.246	-0.178	0.744	-12.329	0	0	40.808	TRUE
Hofbauer	cg16064261	0.151	0.126	0.175	0.803	12.329	0	0	40.808	TRUE
Hofbauer	cg23532765	-0.059	-0.069	-0.05	0.1	-12.326	0	0	40.807	FALSE
Hofbauer	cg21277466	0.093	0.078	0.107	0.853	12.329	0	0	40.807	FALSE
Hofbauer	cg07535628	-0.126	-0.146	-0.106	0.712	-12.329	0	0	40.807	TRUE
Hofbauer	cg21200656	-0.135	-0.157	-0.114	0.144	-12.329	0	0	40.806	TRUE
Hofbauer	cg23959009	-0.058	-0.067	-0.049	0.068	-12.326	0	0	40.805	FALSE
Hofbauer	cg20283670	-0.154	-0.178	-0.129	0.306	-12.329	0	0	40.805	TRUE
Hofbauer	cg19500415	0.171	0.144	0.199	0.804	12.329	0	0	40.805	TRUE
Hofbauer	cg09508496	0.208	0.174	0.241	0.457	12.328	0	0	40.804	TRUE
Hofbauer	cg03516599	0.118	0.099	0.137	0.879	12.328	0	0	40.802	TRUE
Hofbauer	cg25656762	-0.188	-0.218	-0.157	0.448	-12.328	0	0	40.802	TRUE
Hofbauer	cg19734045	0.182	0.153	0.211	0.784	12.328	0	0	40.802	TRUE
Hofbauer	cg04956362	-0.148	-0.171	-0.124	0.478	-12.328	0	0	40.802	TRUE
Hofbauer	cg24495350	-0.186	-0.216	-0.156	0.649	-12.328	0	0	40.802	TRUE
Hofbauer	cg21274067	-0.155	-0.18	-0.13	0.186	-12.328	0	0	40.802	TRUE
Hofbauer	cg05942963	-0.063	-0.073	-0.053	0.067	-12.326	0	0	40.801	FALSE
Hofbauer	cg24655566	0.195	0.164	0.227	0.74	12.328	0	0	40.801	TRUE
Hofbauer	cg20324777	0.141	0.118	0.164	0.715	12.328	0	0	40.801	TRUE
Hofbauer	cg11899201	-0.084	-0.098	-0.071	0.122	-12.328	0	0	40.8	FALSE
Hofbauer	cg05586667	0.172	0.145	0.2	0.587	12.328	0	0	40.8	TRUE
Hofbauer	cg04853843	-0.08	-0.093	-0.067	0.113	-12.328	0	0	40.799	FALSE
Hofbauer	cg13705888	0.135	0.114	0.157	0.784	12.328	0	0	40.799	TRUE
Hofbauer	cg13588086	-0.116	-0.134	-0.097	0.199	-12.327	0	0	40.798	TRUE
Hofbauer	cg19331215	0.179	0.15	0.208	0.697	12.327	0	0	40.796	TRUE
Hofbauer	cg16235582	-0.187	-0.217	-0.157	0.399	-12.327	0	0	40.795	TRUE
Hofbauer	cg14284797	0.144	0.121	0.167	0.818	12.327	0	0	40.794	TRUE
Hofbauer	cg14652095	-0.225	-0.261	-0.189	0.474	-12.327	0	0	40.794	TRUE
Hofbauer	cg17598259	0.13	0.109	0.151	0.83	12.327	0	0	40.794	TRUE
Hofbauer	cg13587665	0.113	0.095	0.132	0.792	12.327	0	0	40.793	TRUE
Hofbauer	cg08306084	0.102	0.085	0.118	0.67	12.326	0	0	40.793	TRUE
Hofbauer	cg26717476	0.155	0.13	0.18	0.816	12.326	0	0	40.793	TRUE
Hofbauer	cg10693635	-0.172	-0.199	-0.144	0.321	-12.326	0	0	40.792	TRUE
Hofbauer	cg09336277	0.112	0.094	0.131	0.709	12.326	0	0	40.792	TRUE
Hofbauer	cg25121007	0.102	0.086	0.119	0.858	12.326	0	0	40.792	TRUE
Hofbauer	cg02721902	-0.224	-0.26	-0.188	0.461	-12.326	0	0	40.791	TRUE
Hofbauer	cg02281489	0.11	0.093	0.128	0.757	12.326	0	0	40.791	TRUE
Hofbauer	cg20985521	0.236	0.198	0.274	0.576	12.326	0	0	40.791	TRUE
Hofbauer	cg08852894	-0.181	-0.21	-0.152	0.328	-12.326	0	0	40.79	TRUE
Hofbauer	cg14497940	-0.157	-0.182	-0.132	0.196	-12.325	0	0	40.786	TRUE
Hofbauer	cg10937302	-0.042	-0.049	-0.035	0.087	-12.32	0	0	40.786	FALSE
Hofbauer	cg01334159	0.08	0.067	0.093	0.881	12.325	0	0	40.786	FALSE
Hofbauer	cg01351225	0.096	0.08	0.111	0.816	12.325	0	0	40.784	FALSE
Hofbauer	cg26095658	-0.148	-0.171	-0.124	0.245	-12.325	0	0	40.784	TRUE
Hofbauer	cg20313873	0.22	0.185	0.256	0.65	12.325	0	0	40.784	TRUE
Hofbauer	cg19891440	0.1	0.084	0.116	0.863	12.325	0	0	40.784	FALSE
Hofbauer	cg01503450	0.082	0.069	0.095	0.883	12.325	0	0	40.783	FALSE
Hofbauer	cg02487452	0.172	0.144	0.199	0.603	12.325	0	0	40.783	TRUE
Hofbauer	cg02328035	0.131	0.11	0.152	0.73	12.325	0	0	40.783	TRUE
Hofbauer	cg02620013	-0.134	-0.156	-0.113	0.246	-12.324	0	0	40.782	TRUE
Hofbauer	cg16418800	-0.146	-0.17	-0.123	0.238	-12.324	0	0	40.779	TRUE
Hofbauer	cg13028113	-0.107	-0.125	-0.09	0.182	-12.324	0	0	40.779	TRUE
Hofbauer	cg07582157	-0.084	-0.098	-0.071	0.091	-12.324	0	0	40.778	FALSE
Hofbauer	cg14723664	-0.065	-0.075	-0.054	0.074	-12.322	0	0	40.778	FALSE
Hofbauer	cg17244980	-0.183	-0.212	-0.154	0.264	-12.324	0	0	40.777	TRUE
Hofbauer	cg00834319	-0.047	-0.054	-0.039	0.069	-12.319	0	0	40.777	FALSE
Hofbauer	cg11258532	-0.087	-0.101	-0.073	0.886	-12.323	0	0	40.776	FALSE
Hofbauer	cg13862848	0.146	0.122	0.169	0.814	12.323	0	0	40.774	TRUE
Hofbauer	cg13140267	-0.06	-0.069	-0.05	0.121	-12.321	0	0	40.774	FALSE
Hofbauer	cg25386954	0.167	0.14	0.194	0.695	12.323	0	0	40.771	TRUE
Hofbauer	cg05941840	0.184	0.155	0.214	0.751	12.323	0	0	40.771	TRUE
Hofbauer	cg25739689	0.084	0.07	0.097	0.899	12.323	0	0	40.771	FALSE
Hofbauer	cg02603192	-0.061	-0.071	-0.051	0.081	-12.32	0	0	40.771	FALSE
Hofbauer	cg00956573	-0.037	-0.043	-0.031	0.052	-12.318	0	0	40.771	FALSE
Hofbauer	cg22215783	-0.074	-0.086	-0.062	0.104	-12.322	0	0	40.771	FALSE
Hofbauer	cg12503394	0.159	0.133	0.184	0.59	12.322	0	0	40.77	TRUE
Hofbauer	cg20840416	0.022	0.018	0.025	0.967	12.317	0	0	40.77	FALSE
Hofbauer	cg05740243	-0.141	-0.164	-0.119	0.298	-12.322	0	0	40.77	TRUE
Hofbauer	cg18311498	0.081	0.068	0.094	0.879	12.322	0	0	40.768	FALSE
Hofbauer	cg09049660	-0.065	-0.075	-0.055	0.064	-12.32	0	0	40.768	FALSE
Hofbauer	cg21384588	0.143	0.12	0.166	0.811	12.322	0	0	40.767	TRUE
Hofbauer	cg08472142	0.108	0.091	0.126	0.795	12.322	0	0	40.767	TRUE
Hofbauer	cg21494776	-0.186	-0.216	-0.156	0.303	-12.322	0	0	40.767	TRUE
Hofbauer	cg19205136	0.14	0.117	0.162	0.782	12.322	0	0	40.766	TRUE
Hofbauer	cg03217019	0.06	0.051	0.07	0.791	12.319	0	0	40.766	FALSE
Hofbauer	cg20048655	-0.293	-0.34	-0.246	0.39	-12.321	0	0	40.765	TRUE
Hofbauer	cg05621843	0.22	0.185	0.256	0.568	12.321	0	0	40.765	TRUE
Hofbauer	cg10941255	-0.049	-0.057	-0.041	0.072	-12.317	0	0	40.765	FALSE
Hofbauer	cg11725265	0.088	0.074	0.102	0.871	12.321	0	0	40.763	FALSE
Hofbauer	cg24030449	-0.085	-0.098	-0.071	0.066	-12.321	0	0	40.763	FALSE
Hofbauer	cg02570644	0.178	0.149	0.207	0.771	12.321	0	0	40.762	TRUE
Hofbauer	cg25746746	-0.091	-0.106	-0.077	0.214	-12.321	0	0	40.762	FALSE
Hofbauer	cg19302347	0.069	0.058	0.08	0.871	12.32	0	0	40.761	FALSE
Hofbauer	cg10574499	0.184	0.154	0.213	0.642	12.321	0	0	40.761	TRUE
Hofbauer	cg09808774	-0.085	-0.099	-0.072	0.182	-12.321	0	0	40.761	FALSE
Hofbauer	cg14654239	0.22	0.185	0.256	0.529	12.321	0	0	40.761	TRUE
Hofbauer	cg13594797	-0.14	-0.163	-0.118	0.412	-12.321	0	0	40.761	TRUE
Hofbauer	cg20653955	-0.178	-0.207	-0.149	0.389	-12.32	0	0	40.76	TRUE
Hofbauer	cg06291111	0.184	0.154	0.213	0.72	12.32	0	0	40.759	TRUE
Hofbauer	cg01105521	-0.073	-0.084	-0.061	0.08	-12.32	0	0	40.759	FALSE
Hofbauer	cg14232365	0.048	0.041	0.056	0.904	12.315	0	0	40.758	FALSE
Hofbauer	cg02417684	-0.146	-0.17	-0.123	0.173	-12.32	0	0	40.758	TRUE
Hofbauer	cg15970457	0.061	0.051	0.071	0.927	12.318	0	0	40.757	FALSE
Hofbauer	cg11562225	0.027	0.023	0.032	0.964	12.315	0	0	40.757	FALSE
Hofbauer	cg12589387	-0.067	-0.078	-0.057	0.097	-12.319	0	0	40.756	FALSE
Hofbauer	cg00866500	0.154	0.129	0.179	0.552	12.32	0	0	40.756	TRUE
Hofbauer	cg06162038	-0.271	-0.314	-0.227	0.509	-12.32	0	0	40.755	TRUE
Hofbauer	cg20346284	0.157	0.132	0.183	0.669	12.32	0	0	40.755	TRUE
Hofbauer	cg12130797	0.127	0.107	0.148	0.233	12.32	0	0	40.754	TRUE
Hofbauer	cg11354266	-0.154	-0.179	-0.13	0.867	-12.319	0	0	40.753	TRUE
Hofbauer	cg08621203	-0.111	-0.129	-0.093	0.167	-12.319	0	0	40.752	TRUE
Hofbauer	cg26232247	-0.195	-0.226	-0.164	0.269	-12.319	0	0	40.752	TRUE
Hofbauer	cg17465920	0.104	0.087	0.121	0.097	12.319	0	0	40.751	TRUE
Hofbauer	cg04544858	-0.15	-0.174	-0.126	0.214	-12.319	0	0	40.75	TRUE
Hofbauer	cg18228933	0.108	0.091	0.126	0.827	12.319	0	0	40.75	TRUE
Hofbauer	cg22700017	-0.062	-0.071	-0.052	0.068	-12.317	0	0	40.75	FALSE
Hofbauer	cg18627816	0.138	0.116	0.16	0.546	12.319	0	0	40.75	TRUE
Hofbauer	cg14472972	-0.07	-0.081	-0.059	0.089	-12.318	0	0	40.749	FALSE
Hofbauer	cg04162725	0.064	0.054	0.075	0.897	12.317	0	0	40.749	FALSE
Hofbauer	cg23241456	-0.138	-0.16	-0.116	0.174	-12.319	0	0	40.749	TRUE
Hofbauer	cg16339915	0.128	0.107	0.148	0.687	12.319	0	0	40.749	TRUE
Hofbauer	cg08964780	-0.101	-0.118	-0.085	0.124	-12.319	0	0	40.749	TRUE
Hofbauer	cg24411961	-0.239	-0.278	-0.201	0.51	-12.319	0	0	40.749	TRUE
Hofbauer	cg24499839	-0.095	-0.11	-0.079	0.103	-12.318	0	0	40.748	FALSE
Hofbauer	cg21934012	-0.059	-0.069	-0.05	0.082	-12.316	0	0	40.748	FALSE
Hofbauer	cg09595185	0.267	0.224	0.309	0.491	12.318	0	0	40.748	TRUE
Hofbauer	cg23905542	-0.061	-0.071	-0.052	0.086	-12.316	0	0	40.748	FALSE
Hofbauer	cg17747265	0.177	0.149	0.205	0.227	12.318	0	0	40.748	TRUE
Hofbauer	cg20445283	0.122	0.103	0.142	0.729	12.318	0	0	40.747	TRUE
Hofbauer	cg24042854	0.104	0.087	0.121	0.844	12.318	0	0	40.747	TRUE
Hofbauer	cg17580616	-0.116	-0.135	-0.098	0.775	-12.318	0	0	40.746	TRUE
Hofbauer	cg22964183	0.102	0.086	0.119	0.868	12.318	0	0	40.746	TRUE
Hofbauer	cg19493204	-0.059	-0.068	-0.049	0.076	-12.315	0	0	40.746	FALSE
Hofbauer	cg11115391	0.08	0.067	0.093	0.839	12.318	0	0	40.745	FALSE
Hofbauer	cg16966992	-0.169	-0.196	-0.142	0.209	-12.318	0	0	40.744	TRUE
Hofbauer	cg18656132	0.15	0.126	0.174	0.705	12.318	0	0	40.744	TRUE
Hofbauer	cg19062489	-0.09	-0.104	-0.075	0.158	-12.318	0	0	40.744	FALSE
Hofbauer	cg07745373	-0.187	-0.217	-0.157	0.226	-12.317	0	0	40.742	TRUE
Hofbauer	cg19805943	-0.223	-0.259	-0.187	0.429	-12.317	0	0	40.741	TRUE
Hofbauer	cg21748523	0.186	0.156	0.216	0.593	12.317	0	0	40.74	TRUE
Hofbauer	cg03099025	0.202	0.169	0.234	0.664	12.317	0	0	40.74	TRUE
Hofbauer	cg06579154	0.198	0.166	0.23	0.282	12.317	0	0	40.739	TRUE
Hofbauer	cg02568716	0.195	0.163	0.226	0.689	12.316	0	0	40.736	TRUE
Hofbauer	cg05073818	0.152	0.128	0.176	0.69	12.316	0	0	40.736	TRUE
Hofbauer	cg01202358	-0.066	-0.076	-0.055	0.106	-12.315	0	0	40.735	FALSE
Hofbauer	cg05637903	-0.06	-0.07	-0.05	0.063	-12.313	0	0	40.734	FALSE
Hofbauer	cg16044573	-0.068	-0.079	-0.057	0.073	-12.315	0	0	40.734	FALSE
Hofbauer	cg03835151	0.149	0.125	0.173	0.652	12.316	0	0	40.734	TRUE
Hofbauer	cg22295303	-0.05	-0.058	-0.042	0.058	-12.311	0	0	40.734	FALSE
Hofbauer	cg21826699	-0.169	-0.196	-0.142	0.312	-12.316	0	0	40.733	TRUE
Hofbauer	cg06911238	0.233	0.195	0.27	0.592	12.315	0	0	40.732	TRUE
Hofbauer	cg24135793	-0.2	-0.233	-0.168	0.624	-12.315	0	0	40.73	TRUE
Hofbauer	cg13618516	0.158	0.132	0.183	0.753	12.315	0	0	40.729	TRUE
Hofbauer	cg10778295	0.117	0.098	0.136	0.813	12.315	0	0	40.728	TRUE
Hofbauer	cg10005960	-0.063	-0.073	-0.053	0.118	-12.313	0	0	40.727	FALSE
Hofbauer	cg05813616	0.183	0.154	0.213	0.697	12.314	0	0	40.726	TRUE
Hofbauer	cg21141234	-0.139	-0.162	-0.117	0.214	-12.314	0	0	40.726	TRUE
Hofbauer	cg26381313	-0.171	-0.199	-0.144	0.215	-12.314	0	0	40.726	TRUE
Hofbauer	cg19364530	-0.172	-0.2	-0.145	0.469	-12.314	0	0	40.725	TRUE
Hofbauer	cg11786966	0.094	0.079	0.109	0.878	12.314	0	0	40.725	FALSE
Hofbauer	cg25406699	0.115	0.096	0.133	0.635	12.314	0	0	40.724	TRUE
Hofbauer	cg04699214	0.081	0.068	0.094	0.864	12.314	0	0	40.724	FALSE
Hofbauer	cg04567334	0.141	0.118	0.163	0.412	12.314	0	0	40.724	TRUE
Hofbauer	cg16559708	-0.038	-0.044	-0.032	0.048	-12.309	0	0	40.723	FALSE
Hofbauer	cg07054904	0.089	0.075	0.103	0.885	12.314	0	0	40.723	FALSE
Hofbauer	cg02645340	-0.168	-0.195	-0.141	0.343	-12.314	0	0	40.723	TRUE
Hofbauer	cg00889398	-0.171	-0.198	-0.143	0.311	-12.314	0	0	40.722	TRUE
Hofbauer	cg02582387	-0.143	-0.167	-0.12	0.155	-12.314	0	0	40.722	TRUE
Hofbauer	cg13050240	-0.159	-0.184	-0.133	0.198	-12.314	0	0	40.721	TRUE
Hofbauer	cg04505523	0.12	0.1	0.139	0.764	12.313	0	0	40.721	TRUE
Hofbauer	cg07475026	0.176	0.148	0.204	0.648	12.313	0	0	40.718	TRUE
Hofbauer	cg21211594	-0.071	-0.082	-0.059	0.089	-12.312	0	0	40.718	FALSE
Hofbauer	cg07243202	-0.224	-0.26	-0.188	0.495	-12.313	0	0	40.716	TRUE
Hofbauer	cg01380747	0.123	0.104	0.143	0.781	12.313	0	0	40.716	TRUE
Hofbauer	cg23134075	0.094	0.079	0.109	0.855	12.313	0	0	40.715	FALSE
Hofbauer	cg09048129	-0.118	-0.137	-0.099	0.194	-12.313	0	0	40.715	TRUE
Hofbauer	cg03419948	0.168	0.141	0.195	0.433	12.312	0	0	40.715	TRUE
Hofbauer	cg09743596	-0.13	-0.15	-0.109	0.747	-12.312	0	0	40.714	TRUE
Hofbauer	cg03300649	-0.143	-0.166	-0.12	0.735	-12.312	0	0	40.714	TRUE
Hofbauer	cg16829042	-0.085	-0.099	-0.072	0.885	-12.312	0	0	40.714	FALSE
Hofbauer	cg05090716	0.16	0.134	0.186	0.776	12.312	0	0	40.713	TRUE
Hofbauer	cg10434888	-0.096	-0.112	-0.081	0.148	-12.312	0	0	40.712	FALSE
Hofbauer	cg01543179	-0.237	-0.276	-0.199	0.309	-12.312	0	0	40.712	TRUE
Hofbauer	cg15797101	0.083	0.07	0.096	0.859	12.312	0	0	40.712	FALSE
Hofbauer	cg17806623	-0.117	-0.136	-0.098	0.237	-12.312	0	0	40.712	TRUE
Hofbauer	cg24838949	0.149	0.125	0.173	0.792	12.312	0	0	40.711	TRUE
Hofbauer	cg17311865	0.263	0.22	0.305	0.701	12.312	0	0	40.711	TRUE
Hofbauer	cg06268875	-0.224	-0.26	-0.188	0.344	-12.312	0	0	40.71	TRUE
Hofbauer	cg03005603	-0.087	-0.101	-0.073	0.101	-12.312	0	0	40.71	FALSE
Hofbauer	cg11909912	-0.168	-0.195	-0.141	0.279	-12.311	0	0	40.708	TRUE
Hofbauer	cg09143801	-0.248	-0.288	-0.208	0.537	-12.311	0	0	40.707	TRUE
Hofbauer	cg15590502	-0.172	-0.2	-0.144	0.853	-12.311	0	0	40.706	TRUE
Hofbauer	cg07458509	0.121	0.101	0.14	0.798	12.311	0	0	40.706	TRUE
Hofbauer	cg03871267	-0.206	-0.239	-0.172	0.545	-12.311	0	0	40.706	TRUE
Hofbauer	cg14610066	0.1	0.084	0.116	0.873	12.311	0	0	40.705	FALSE
Hofbauer	cg27222205	0.076	0.064	0.088	0.779	12.31	0	0	40.704	FALSE
Hofbauer	cg06628693	-0.033	-0.038	-0.028	0.044	-12.306	0	0	40.704	FALSE
Hofbauer	cg13279927	-0.131	-0.152	-0.11	0.327	-12.31	0	0	40.704	TRUE
Hofbauer	cg19678266	0.136	0.114	0.158	0.823	12.31	0	0	40.703	TRUE
Hofbauer	cg26219095	-0.068	-0.079	-0.057	0.093	-12.309	0	0	40.702	FALSE
Hofbauer	cg16217553	0.158	0.133	0.184	0.603	12.31	0	0	40.702	TRUE
Hofbauer	cg20685898	0.093	0.078	0.108	0.879	12.31	0	0	40.701	FALSE
Hofbauer	cg25211525	-0.064	-0.074	-0.054	0.069	-12.308	0	0	40.701	FALSE
Hofbauer	cg05490659	-0.192	-0.222	-0.161	0.251	-12.31	0	0	40.701	TRUE
Hofbauer	cg22835523	0.117	0.098	0.136	0.706	12.31	0	0	40.701	TRUE
Hofbauer	cg23223756	-0.07	-0.082	-0.059	0.079	-12.309	0	0	40.701	FALSE
Hofbauer	cg23910340	0.093	0.078	0.108	0.833	12.31	0	0	40.7	FALSE
Hofbauer	cg15896978	0.133	0.112	0.154	0.626	12.309	0	0	40.698	TRUE
Hofbauer	cg22489321	-0.152	-0.176	-0.128	0.204	-12.309	0	0	40.698	TRUE
Hofbauer	cg09703679	-0.196	-0.227	-0.164	0.274	-12.309	0	0	40.698	TRUE
Hofbauer	cg16398956	0.166	0.139	0.193	0.259	12.309	0	0	40.697	TRUE
Hofbauer	cg04536893	-0.142	-0.165	-0.119	0.189	-12.309	0	0	40.697	TRUE
Hofbauer	cg04489573	0.144	0.12	0.167	0.831	12.309	0	0	40.696	TRUE
Hofbauer	cg14453949	-0.068	-0.08	-0.057	0.078	-12.308	0	0	40.695	FALSE
Hofbauer	cg14074174	-0.12	-0.14	-0.101	0.455	-12.309	0	0	40.695	TRUE
Hofbauer	cg18784903	0.185	0.155	0.214	0.406	12.309	0	0	40.694	TRUE
Hofbauer	cg17647537	0.209	0.175	0.243	0.66	12.309	0	0	40.694	TRUE
Hofbauer	cg01598009	0.223	0.187	0.259	0.669	12.309	0	0	40.694	TRUE
Hofbauer	cg00165360	0.075	0.063	0.087	0.816	12.309	0	0	40.693	FALSE
Hofbauer	cg00414898	-0.153	-0.177	-0.128	0.231	-12.308	0	0	40.693	TRUE
Hofbauer	cg07491109	-0.065	-0.075	-0.054	0.068	-12.307	0	0	40.692	FALSE
Hofbauer	cg18678185	-0.067	-0.078	-0.056	0.139	-12.307	0	0	40.691	FALSE
Hofbauer	cg16881512	0.13	0.109	0.151	0.825	12.308	0	0	40.691	TRUE
Hofbauer	cg00770998	-0.113	-0.131	-0.095	0.159	-12.308	0	0	40.691	TRUE
Hofbauer	cg11046602	-0.158	-0.184	-0.133	0.734	-12.308	0	0	40.691	TRUE
Hofbauer	cg19816011	-0.059	-0.069	-0.05	0.081	-12.305	0	0	40.69	FALSE
Hofbauer	cg02417084	-0.147	-0.171	-0.124	0.234	-12.308	0	0	40.69	TRUE
Hofbauer	cg05474605	-0.096	-0.111	-0.08	0.096	-12.308	0	0	40.69	FALSE
Hofbauer	cg00152126	0.114	0.095	0.132	0.834	12.308	0	0	40.689	TRUE
Hofbauer	cg26601317	-0.201	-0.234	-0.169	0.493	-12.308	0	0	40.689	TRUE
Hofbauer	cg14325837	0.127	0.107	0.148	0.119	12.308	0	0	40.688	TRUE
Hofbauer	cg00881370	0.11	0.093	0.128	0.858	12.307	0	0	40.687	TRUE
Hofbauer	cg02640638	-0.171	-0.198	-0.143	0.376	-12.307	0	0	40.687	TRUE
Hofbauer	cg02104648	0.136	0.114	0.158	0.772	12.307	0	0	40.686	TRUE
Hofbauer	cg13290163	0.145	0.121	0.168	0.755	12.307	0	0	40.686	TRUE
Hofbauer	cg16628135	0.176	0.147	0.204	0.761	12.307	0	0	40.685	TRUE
Hofbauer	cg06895295	0.166	0.14	0.193	0.236	12.307	0	0	40.685	TRUE
Hofbauer	cg21764262	-0.194	-0.225	-0.163	0.551	-12.307	0	0	40.684	TRUE
Hofbauer	cg04330176	0.119	0.1	0.139	0.384	12.307	0	0	40.683	TRUE
Hofbauer	cg01492656	-0.113	-0.131	-0.095	0.115	-12.306	0	0	40.682	TRUE
Hofbauer	cg06721411	-0.155	-0.18	-0.13	0.836	-12.306	0	0	40.681	TRUE
Hofbauer	cg12177546	-0.138	-0.16	-0.116	0.249	-12.306	0	0	40.68	TRUE
Hofbauer	cg26299756	-0.139	-0.161	-0.116	0.208	-12.306	0	0	40.679	TRUE
Hofbauer	cg00538381	-0.204	-0.236	-0.171	0.614	-12.306	0	0	40.678	TRUE
Hofbauer	cg00844246	0.196	0.164	0.227	0.739	12.306	0	0	40.678	TRUE
Hofbauer	cg21139227	0.092	0.077	0.106	0.578	12.306	0	0	40.678	FALSE
Hofbauer	cg26879203	-0.077	-0.09	-0.065	0.122	-12.306	0	0	40.678	FALSE
Hofbauer	cg22242207	0.155	0.13	0.179	0.785	12.306	0	0	40.677	TRUE
Hofbauer	cg20245757	-0.206	-0.239	-0.173	0.228	-12.306	0	0	40.677	TRUE
Hofbauer	cg06528584	-0.155	-0.179	-0.13	0.396	-12.306	0	0	40.677	TRUE
Hofbauer	cg21284575	-0.058	-0.067	-0.048	0.069	-12.303	0	0	40.676	FALSE
Hofbauer	cg08030545	-0.033	-0.039	-0.028	0.04	-12.3	0	0	40.675	FALSE
Hofbauer	cg00687021	0.093	0.078	0.108	0.867	12.305	0	0	40.675	FALSE
Hofbauer	cg03157027	-0.169	-0.196	-0.142	0.378	-12.305	0	0	40.674	TRUE
Hofbauer	cg27337194	0.121	0.101	0.14	0.824	12.305	0	0	40.673	TRUE
Hofbauer	cg00326719	-0.07	-0.082	-0.059	0.097	-12.304	0	0	40.673	FALSE
Hofbauer	cg24738611	0.098	0.082	0.114	0.683	12.305	0	0	40.672	FALSE
Hofbauer	cg21384009	0.085	0.072	0.099	0.896	12.305	0	0	40.672	FALSE
Hofbauer	cg08852765	0.155	0.13	0.179	0.26	12.305	0	0	40.672	TRUE
Hofbauer	cg03973705	0.195	0.164	0.226	0.677	12.305	0	0	40.671	TRUE
Hofbauer	cg27412975	-0.184	-0.213	-0.154	0.531	-12.304	0	0	40.67	TRUE
Hofbauer	cg10179806	0.118	0.099	0.137	0.848	12.304	0	0	40.67	TRUE
Hofbauer	cg01888411	-0.043	-0.05	-0.036	0.053	-12.299	0	0	40.67	FALSE
Hofbauer	cg12398421	0.167	0.14	0.194	0.774	12.304	0	0	40.669	TRUE
Hofbauer	cg16655795	0.107	0.089	0.124	0.828	12.304	0	0	40.667	TRUE
Hofbauer	cg17525418	0.148	0.124	0.172	0.8	12.304	0	0	40.666	TRUE
Hofbauer	cg08391415	-0.081	-0.094	-0.068	0.093	-12.304	0	0	40.666	FALSE
Hofbauer	cg12399031	-0.194	-0.225	-0.163	0.824	-12.303	0	0	40.665	TRUE
Hofbauer	cg18736141	-0.171	-0.199	-0.144	0.222	-12.303	0	0	40.664	TRUE
Hofbauer	cg11786338	0.215	0.18	0.249	0.756	12.303	0	0	40.663	TRUE
Hofbauer	cg24512400	-0.059	-0.069	-0.05	0.072	-12.3	0	0	40.663	FALSE
Hofbauer	cg11905231	0.082	0.069	0.096	0.852	12.303	0	0	40.662	FALSE
Hofbauer	cg03780653	-0.186	-0.216	-0.156	0.474	-12.303	0	0	40.661	TRUE
Hofbauer	cg17862135	0.116	0.097	0.135	0.826	12.303	0	0	40.661	TRUE
Hofbauer	cg09124351	-0.064	-0.075	-0.054	0.073	-12.301	0	0	40.66	FALSE
Hofbauer	cg03991721	-0.141	-0.164	-0.118	0.342	-12.303	0	0	40.66	TRUE
Hofbauer	cg04794690	-0.168	-0.195	-0.141	0.291	-12.302	0	0	40.659	TRUE
Hofbauer	cg19318461	0.151	0.127	0.176	0.541	12.302	0	0	40.659	TRUE
Hofbauer	cg10176070	0.109	0.091	0.126	0.84	12.302	0	0	40.658	TRUE
Hofbauer	cg17887588	-0.069	-0.081	-0.058	0.098	-12.301	0	0	40.658	FALSE
Hofbauer	cg06299568	-0.055	-0.064	-0.047	0.07	-12.299	0	0	40.658	FALSE
Hofbauer	cg18974926	-0.065	-0.075	-0.054	0.061	-12.3	0	0	40.657	FALSE
Hofbauer	cg18503711	-0.052	-0.06	-0.044	0.069	-12.298	0	0	40.657	FALSE
Hofbauer	cg02704570	-0.16	-0.186	-0.134	0.352	-12.302	0	0	40.657	TRUE
Hofbauer	cg04692238	0.186	0.156	0.216	0.631	12.302	0	0	40.656	TRUE
Hofbauer	cg17582100	0.099	0.083	0.115	0.815	12.302	0	0	40.656	FALSE
Hofbauer	cg20587464	0.091	0.076	0.106	0.853	12.302	0	0	40.656	FALSE
Hofbauer	ch.8.1022548F	-0.052	-0.061	-0.044	0.073	-12.298	0	0	40.656	FALSE
Hofbauer	cg06624547	0.167	0.14	0.194	0.743	12.302	0	0	40.655	TRUE
Hofbauer	cg13045611	-0.061	-0.07	-0.051	0.068	-12.299	0	0	40.654	FALSE
Hofbauer	cg26949393	0.049	0.041	0.057	0.959	12.297	0	0	40.654	FALSE
Hofbauer	cg06221609	0.194	0.163	0.225	0.655	12.302	0	0	40.654	TRUE
Hofbauer	cg24577594	-0.068	-0.079	-0.057	0.077	-12.3	0	0	40.653	FALSE
Hofbauer	cg07464423	0.148	0.124	0.172	0.8	12.301	0	0	40.652	TRUE
Hofbauer	cg06836338	-0.045	-0.053	-0.038	0.067	-12.296	0	0	40.652	FALSE
Hofbauer	cg07167185	-0.174	-0.202	-0.146	0.624	-12.301	0	0	40.651	TRUE
Hofbauer	cg22005145	0.14	0.117	0.162	0.784	12.301	0	0	40.651	TRUE
Hofbauer	cg10792727	-0.065	-0.076	-0.055	0.07	-12.299	0	0	40.65	FALSE
Hofbauer	cg20391567	0.202	0.169	0.234	0.548	12.301	0	0	40.65	TRUE
Hofbauer	cg08354053	0.25	0.21	0.29	0.614	12.301	0	0	40.649	TRUE
Hofbauer	cg21942576	0.132	0.111	0.153	0.784	12.3	0	0	40.648	TRUE
Hofbauer	cg26300613	-0.076	-0.088	-0.063	0.095	-12.3	0	0	40.648	FALSE
Hofbauer	cg08603911	-0.058	-0.067	-0.049	0.117	-12.297	0	0	40.647	FALSE
Hofbauer	cg20250570	-0.067	-0.078	-0.056	0.078	-12.299	0	0	40.647	FALSE
Hofbauer	cg26927634	0.118	0.099	0.138	0.812	12.3	0	0	40.647	TRUE
Hofbauer	cg24683680	-0.159	-0.185	-0.134	0.178	-12.3	0	0	40.646	TRUE
Hofbauer	cg24331475	0.207	0.173	0.24	0.635	12.3	0	0	40.645	TRUE
Hofbauer	cg25416719	0.034	0.028	0.039	0.948	12.295	0	0	40.645	FALSE
Hofbauer	cg24320673	-0.201	-0.233	-0.169	0.466	-12.3	0	0	40.645	TRUE
Hofbauer	cg01382938	-0.065	-0.075	-0.054	0.137	-12.298	0	0	40.645	FALSE
Hofbauer	cg08288074	-0.138	-0.16	-0.116	0.242	-12.3	0	0	40.644	TRUE
Hofbauer	cg09682213	-0.202	-0.235	-0.17	0.295	-12.3	0	0	40.644	TRUE
Hofbauer	cg26318502	0.116	0.098	0.135	0.826	12.3	0	0	40.643	TRUE
Hofbauer	cg15393022	0.156	0.131	0.181	0.704	12.3	0	0	40.643	TRUE
Hofbauer	cg10202233	-0.058	-0.067	-0.049	0.071	-12.297	0	0	40.643	FALSE
Hofbauer	cg18319687	0.077	0.064	0.089	0.782	12.299	0	0	40.643	FALSE
Hofbauer	cg18107989	0.127	0.106	0.147	0.676	12.299	0	0	40.643	TRUE
Hofbauer	cg01094351	0.106	0.089	0.123	0.863	12.299	0	0	40.643	TRUE
Hofbauer	cg19646975	0.147	0.124	0.171	0.851	12.299	0	0	40.642	TRUE
Hofbauer	cg08823894	0.221	0.186	0.257	0.531	12.299	0	0	40.642	TRUE
Hofbauer	cg25537125	0.15	0.126	0.175	0.775	12.299	0	0	40.642	TRUE
Hofbauer	cg05830416	-0.052	-0.06	-0.043	0.089	-12.295	0	0	40.641	FALSE
Hofbauer	cg17178748	0.114	0.095	0.132	0.727	12.299	0	0	40.641	TRUE
Hofbauer	cg08150568	-0.095	-0.11	-0.079	0.848	-12.299	0	0	40.641	FALSE
Hofbauer	cg05143735	-0.174	-0.202	-0.146	0.273	-12.299	0	0	40.64	TRUE
Hofbauer	cg03839161	0.172	0.145	0.2	0.55	12.299	0	0	40.64	TRUE
Hofbauer	cg24856064	-0.195	-0.226	-0.164	0.278	-12.299	0	0	40.639	TRUE
Hofbauer	cg13800022	-0.061	-0.07	-0.051	0.067	-12.296	0	0	40.638	FALSE
Hofbauer	cg00634653	0.095	0.08	0.11	0.891	12.299	0	0	40.638	FALSE
Hofbauer	cg06817264	-0.084	-0.098	-0.07	0.121	-12.298	0	0	40.637	FALSE
Hofbauer	cg00336867	0.198	0.166	0.23	0.443	12.298	0	0	40.636	TRUE
Hofbauer	cg07813421	-0.066	-0.076	-0.055	0.092	-12.297	0	0	40.636	FALSE
Hofbauer	cg19093376	0.131	0.11	0.153	0.86	12.298	0	0	40.635	TRUE
Hofbauer	cg00240719	0.147	0.124	0.171	0.741	12.298	0	0	40.635	TRUE
Hofbauer	cg17101029	0.07	0.058	0.081	0.886	12.297	0	0	40.635	FALSE
Hofbauer	cg20897119	-0.093	-0.108	-0.078	0.134	-12.298	0	0	40.633	FALSE
Hofbauer	cg20252690	-0.055	-0.064	-0.046	0.059	-12.294	0	0	40.633	FALSE
Hofbauer	cg01799671	0.292	0.245	0.339	0.257	12.298	0	0	40.633	TRUE
Hofbauer	cg21710826	-0.209	-0.243	-0.176	0.499	-12.298	0	0	40.633	TRUE
Hofbauer	cg25535789	0.16	0.134	0.185	0.698	12.297	0	0	40.632	TRUE
Hofbauer	cg10218347	0.141	0.119	0.164	0.748	12.297	0	0	40.631	TRUE
Hofbauer	cg07513139	0.05	0.042	0.058	0.93	12.293	0	0	40.63	FALSE
Hofbauer	cg12556164	0.084	0.07	0.097	0.684	12.297	0	0	40.63	FALSE
Hofbauer	cg07773510	-0.088	-0.102	-0.073	0.13	-12.297	0	0	40.63	FALSE
Hofbauer	ch.10.31370070F	-0.04	-0.046	-0.033	0.062	-12.292	0	0	40.629	FALSE
Hofbauer	cg25308508	-0.204	-0.236	-0.171	0.236	-12.297	0	0	40.629	TRUE
Hofbauer	cg07599225	-0.082	-0.095	-0.069	0.107	-12.296	0	0	40.626	FALSE
Hofbauer	cg00664446	0.103	0.087	0.12	0.849	12.296	0	0	40.626	TRUE
Hofbauer	cg14300863	0.077	0.064	0.089	0.857	12.296	0	0	40.623	FALSE
Hofbauer	cg01561869	-0.252	-0.293	-0.212	0.459	-12.296	0	0	40.623	TRUE
Hofbauer	cg02976699	-0.143	-0.166	-0.12	0.203	-12.296	0	0	40.622	TRUE
Hofbauer	cg24965984	-0.067	-0.077	-0.056	0.079	-12.294	0	0	40.621	FALSE
Hofbauer	cg25402049	0.133	0.112	0.154	0.82	12.296	0	0	40.621	TRUE
Hofbauer	cg11468255	-0.18	-0.209	-0.151	0.271	-12.295	0	0	40.62	TRUE
Hofbauer	cg15743833	-0.079	-0.092	-0.066	0.101	-12.295	0	0	40.62	FALSE
Hofbauer	cg17978425	0.163	0.137	0.189	0.329	12.295	0	0	40.618	TRUE
Hofbauer	cg21594558	-0.063	-0.073	-0.053	0.068	-12.293	0	0	40.618	FALSE
Hofbauer	cg03102500	0.195	0.163	0.226	0.755	12.295	0	0	40.618	TRUE
Hofbauer	cg04583339	0.138	0.116	0.16	0.747	12.295	0	0	40.617	TRUE
Hofbauer	cg17173816	0.219	0.184	0.254	0.469	12.295	0	0	40.616	TRUE
Hofbauer	cg13381984	-0.211	-0.245	-0.177	0.436	-12.295	0	0	40.616	TRUE
Hofbauer	cg09790617	0.124	0.104	0.144	0.608	12.295	0	0	40.616	TRUE
Hofbauer	cg00005010	-0.058	-0.067	-0.048	0.088	-12.292	0	0	40.616	FALSE
Hofbauer	cg07745674	-0.156	-0.181	-0.131	0.243	-12.294	0	0	40.614	TRUE
Hofbauer	cg19840732	-0.054	-0.063	-0.046	0.077	-12.291	0	0	40.614	FALSE
Hofbauer	cg09534489	0.105	0.088	0.122	0.833	12.294	0	0	40.614	TRUE
Hofbauer	cg01110759	-0.078	-0.09	-0.065	0.094	-12.294	0	0	40.614	FALSE
Hofbauer	cg26450944	-0.06	-0.07	-0.051	0.099	-12.292	0	0	40.614	FALSE
Hofbauer	cg06574139	0.211	0.177	0.245	0.621	12.294	0	0	40.614	TRUE
Hofbauer	cg02434007	-0.098	-0.114	-0.082	0.364	-12.294	0	0	40.614	FALSE
Hofbauer	ch.2.66207210F	-0.1	-0.117	-0.084	0.134	-12.294	0	0	40.614	TRUE
Hofbauer	cg24910822	0.1	0.084	0.116	0.825	12.294	0	0	40.613	TRUE
Hofbauer	cg10461261	-0.173	-0.201	-0.145	0.702	-12.294	0	0	40.613	TRUE
Hofbauer	cg23932798	0.117	0.098	0.136	0.842	12.294	0	0	40.613	TRUE
Hofbauer	cg23983517	-0.192	-0.223	-0.161	0.332	-12.294	0	0	40.612	TRUE
Hofbauer	cg15460899	0.183	0.154	0.213	0.735	12.294	0	0	40.612	TRUE
Hofbauer	cg10028434	0.116	0.097	0.134	0.679	12.294	0	0	40.611	TRUE
Hofbauer	cg22377963	-0.115	-0.133	-0.096	0.343	-12.294	0	0	40.611	TRUE
Hofbauer	cg25306584	0.148	0.124	0.172	0.752	12.294	0	0	40.611	TRUE
Hofbauer	cg20562147	0.178	0.149	0.206	0.8	12.294	0	0	40.61	TRUE
Hofbauer	cg12177407	0.103	0.087	0.12	0.849	12.293	0	0	40.609	TRUE
Hofbauer	cg06879448	0.067	0.057	0.078	0.899	12.292	0	0	40.609	FALSE
Hofbauer	cg01421963	-0.073	-0.085	-0.061	0.082	-12.293	0	0	40.609	FALSE
Hofbauer	cg26311295	-0.053	-0.061	-0.044	0.069	-12.289	0	0	40.609	FALSE
Hofbauer	cg22860740	0.162	0.136	0.189	0.611	12.293	0	0	40.608	TRUE
Hofbauer	cg04688889	0.142	0.119	0.165	0.8	12.293	0	0	40.607	TRUE
Hofbauer	cg00389463	-0.128	-0.149	-0.107	0.179	-12.293	0	0	40.607	TRUE
Hofbauer	cg10181615	-0.023	-0.027	-0.019	0.03	-12.288	0	0	40.607	FALSE
Hofbauer	cg03612577	0.044	0.037	0.051	0.947	12.288	0	0	40.607	FALSE
Hofbauer	cg16134323	-0.132	-0.154	-0.111	0.149	-12.293	0	0	40.606	TRUE
Hofbauer	cg00335735	-0.299	-0.347	-0.251	0.541	-12.293	0	0	40.606	TRUE
Hofbauer	cg12125332	-0.216	-0.251	-0.182	0.428	-12.293	0	0	40.606	TRUE
Hofbauer	cg08531260	0.18	0.151	0.209	0.817	12.293	0	0	40.606	TRUE
Hofbauer	cg00530414	0.164	0.137	0.19	0.338	12.293	0	0	40.605	TRUE
Hofbauer	cg06140996	0.119	0.1	0.138	0.827	12.293	0	0	40.605	TRUE
Hofbauer	cg22946460	0.167	0.14	0.194	0.756	12.293	0	0	40.605	TRUE
Hofbauer	cg24366657	-0.12	-0.14	-0.101	0.134	-12.293	0	0	40.605	TRUE
Hofbauer	cg25421615	-0.064	-0.074	-0.053	0.081	-12.291	0	0	40.604	FALSE
Hofbauer	cg22476504	0.168	0.141	0.196	0.786	12.292	0	0	40.603	TRUE
Hofbauer	cg14880788	0.134	0.112	0.156	0.796	12.292	0	0	40.603	TRUE
Hofbauer	cg26105227	-0.154	-0.179	-0.129	0.199	-12.292	0	0	40.602	TRUE
Hofbauer	cg21453443	-0.087	-0.101	-0.073	0.1	-12.292	0	0	40.602	FALSE
Hofbauer	cg03032214	-0.155	-0.18	-0.13	0.177	-12.292	0	0	40.601	TRUE
Hofbauer	cg25977879	0.049	0.041	0.057	0.916	12.287	0	0	40.601	FALSE
Hofbauer	cg27209265	-0.066	-0.076	-0.055	0.088	-12.29	0	0	40.6	FALSE
Hofbauer	cg10588023	0.157	0.132	0.183	0.775	12.292	0	0	40.599	TRUE
Hofbauer	cg13223509	0.104	0.087	0.12	0.882	12.292	0	0	40.599	TRUE
Hofbauer	cg23288725	-0.15	-0.174	-0.126	0.745	-12.292	0	0	40.599	TRUE
Hofbauer	cg17453778	-0.189	-0.22	-0.159	0.35	-12.291	0	0	40.598	TRUE
Hofbauer	cg21852117	-0.129	-0.15	-0.108	0.299	-12.291	0	0	40.598	TRUE
Hofbauer	cg03223580	-0.13	-0.151	-0.109	0.259	-12.291	0	0	40.598	TRUE
Hofbauer	cg22311510	-0.309	-0.358	-0.259	0.668	-12.291	0	0	40.597	TRUE
Hofbauer	cg26239495	-0.182	-0.211	-0.153	0.773	-12.291	0	0	40.594	TRUE
Hofbauer	cg05779630	0.143	0.12	0.166	0.718	12.291	0	0	40.594	TRUE
Hofbauer	cg25743486	0.115	0.097	0.134	0.761	12.291	0	0	40.594	TRUE
Hofbauer	cg06817368	0.192	0.161	0.223	0.677	12.29	0	0	40.593	TRUE
Hofbauer	cg15777028	0.198	0.166	0.23	0.765	12.29	0	0	40.592	TRUE
Hofbauer	cg14843731	-0.199	-0.231	-0.167	0.312	-12.29	0	0	40.592	TRUE
Hofbauer	cg20143758	-0.154	-0.179	-0.129	0.484	-12.29	0	0	40.591	TRUE
Hofbauer	cg27130993	0.229	0.192	0.266	0.654	12.29	0	0	40.591	TRUE
Hofbauer	cg25002350	0.09	0.076	0.105	0.864	12.29	0	0	40.59	FALSE
Hofbauer	cg26555052	0.207	0.173	0.24	0.647	12.29	0	0	40.59	TRUE
Hofbauer	cg01802827	0.187	0.157	0.218	0.66	12.29	0	0	40.589	TRUE
Hofbauer	cg08560465	0.071	0.06	0.082	0.846	12.289	0	0	40.589	FALSE
Hofbauer	cg10593922	-0.281	-0.326	-0.236	0.561	-12.29	0	0	40.589	TRUE
Hofbauer	cg09230014	0.152	0.127	0.176	0.766	12.29	0	0	40.589	TRUE
Hofbauer	cg18610423	-0.069	-0.08	-0.058	0.092	-12.289	0	0	40.589	FALSE
Hofbauer	cg03173462	0.041	0.034	0.047	0.947	12.285	0	0	40.589	FALSE
Hofbauer	cg15581061	0.133	0.112	0.155	0.839	12.29	0	0	40.589	TRUE
Hofbauer	cg04599840	-0.03	-0.035	-0.025	0.97	-12.285	0	0	40.588	FALSE
Hofbauer	cg19521311	0.056	0.047	0.065	0.925	12.286	0	0	40.588	FALSE
Hofbauer	cg02966076	-0.055	-0.064	-0.047	0.063	-12.286	0	0	40.587	FALSE
Hofbauer	cg01449715	-0.218	-0.253	-0.183	0.41	-12.289	0	0	40.586	TRUE
Hofbauer	cg09396032	0.163	0.136	0.189	0.731	12.289	0	0	40.586	TRUE
Hofbauer	cg07167778	0.133	0.111	0.154	0.785	12.289	0	0	40.586	TRUE
Hofbauer	cg18831134	0.204	0.172	0.237	0.699	12.289	0	0	40.586	TRUE
Hofbauer	cg23598080	-0.197	-0.229	-0.165	0.225	-12.289	0	0	40.586	TRUE
Hofbauer	cg19673462	-0.121	-0.14	-0.101	0.691	-12.289	0	0	40.585	TRUE
Hofbauer	cg05429117	0.112	0.094	0.13	0.887	12.289	0	0	40.585	TRUE
Hofbauer	cg06575035	-0.169	-0.197	-0.142	0.462	-12.289	0	0	40.585	TRUE
Hofbauer	cg09582351	0.269	0.226	0.312	0.48	12.289	0	0	40.584	TRUE
Hofbauer	cg18863314	-0.062	-0.072	-0.052	0.077	-12.287	0	0	40.584	FALSE
Hofbauer	cg20174696	-0.082	-0.095	-0.069	0.171	-12.289	0	0	40.584	FALSE
Hofbauer	cg26777345	0.165	0.139	0.192	0.699	12.289	0	0	40.583	TRUE
Hofbauer	cg11570286	0.117	0.098	0.136	0.829	12.289	0	0	40.583	TRUE
Hofbauer	cg03745114	-0.159	-0.184	-0.133	0.768	-12.289	0	0	40.582	TRUE
Hofbauer	cg00934232	0.153	0.128	0.178	0.837	12.288	0	0	40.582	TRUE
Hofbauer	cg04384245	-0.064	-0.074	-0.054	0.071	-12.287	0	0	40.582	FALSE
Hofbauer	cg12097191	0.14	0.117	0.162	0.584	12.288	0	0	40.581	TRUE
Hofbauer	cg01687558	-0.192	-0.223	-0.161	0.527	-12.288	0	0	40.581	TRUE
Hofbauer	cg08592163	0.096	0.08	0.111	0.864	12.288	0	0	40.58	FALSE
Hofbauer	cg10554801	0.118	0.099	0.137	0.844	12.288	0	0	40.58	TRUE
Hofbauer	cg01684175	0.158	0.133	0.183	0.774	12.288	0	0	40.58	TRUE
Hofbauer	cg18839750	-0.087	-0.101	-0.073	0.103	-12.288	0	0	40.58	FALSE
Hofbauer	cg14849479	0.111	0.093	0.129	0.603	12.288	0	0	40.579	TRUE
Hofbauer	cg12877354	0.127	0.106	0.147	0.751	12.288	0	0	40.579	TRUE
Hofbauer	cg25485294	-0.07	-0.081	-0.058	0.093	-12.287	0	0	40.579	FALSE
Hofbauer	cg05897028	0.082	0.069	0.095	0.828	12.288	0	0	40.579	FALSE
Hofbauer	cg21887544	0.087	0.073	0.101	0.855	12.288	0	0	40.579	FALSE
Hofbauer	cg07762458	0.063	0.053	0.073	0.856	12.286	0	0	40.579	FALSE
Hofbauer	cg26270746	-0.111	-0.129	-0.093	0.181	-12.288	0	0	40.578	TRUE
Hofbauer	cg02897230	-0.201	-0.234	-0.169	0.419	-12.288	0	0	40.578	TRUE
Hofbauer	cg24840300	-0.319	-0.371	-0.268	0.579	-12.288	0	0	40.577	TRUE
Hofbauer	cg05428268	-0.106	-0.123	-0.089	0.146	-12.287	0	0	40.576	TRUE
Hofbauer	cg11733071	0.072	0.061	0.084	0.872	12.287	0	0	40.576	FALSE
Hofbauer	cg07652592	-0.05	-0.059	-0.042	0.079	-12.283	0	0	40.576	FALSE
Hofbauer	cg07037412	0.152	0.127	0.176	0.786	12.287	0	0	40.576	TRUE
Hofbauer	cg15638366	0.181	0.152	0.21	0.698	12.287	0	0	40.575	TRUE
Hofbauer	cg15465501	0.146	0.122	0.169	0.57	12.287	0	0	40.574	TRUE
Hofbauer	cg13609040	-0.118	-0.137	-0.099	0.139	-12.287	0	0	40.574	TRUE
Hofbauer	cg00490648	0.194	0.163	0.225	0.703	12.287	0	0	40.571	TRUE
Hofbauer	cg18105139	-0.213	-0.248	-0.179	0.26	-12.286	0	0	40.571	TRUE
Hofbauer	cg07037019	0.187	0.157	0.218	0.777	12.286	0	0	40.571	TRUE
Hofbauer	cg07959016	0.14	0.118	0.163	0.661	12.286	0	0	40.569	TRUE
Hofbauer	cg23975646	0.149	0.125	0.173	0.765	12.286	0	0	40.569	TRUE
Hofbauer	cg09806625	-0.295	-0.343	-0.248	0.639	-12.286	0	0	40.568	TRUE
Hofbauer	cg08109815	-0.163	-0.189	-0.136	0.237	-12.286	0	0	40.567	TRUE
Hofbauer	cg03587650	0.165	0.138	0.191	0.667	12.286	0	0	40.567	TRUE
Hofbauer	cg24281697	0.114	0.096	0.133	0.865	12.286	0	0	40.567	TRUE
Hofbauer	cg19956836	-0.159	-0.185	-0.134	0.298	-12.286	0	0	40.567	TRUE
Hofbauer	cg14548272	-0.185	-0.214	-0.155	0.484	-12.286	0	0	40.566	TRUE
Hofbauer	cg15987211	0.099	0.083	0.115	0.345	12.286	0	0	40.566	FALSE
Hofbauer	cg24851260	0.202	0.17	0.235	0.681	12.286	0	0	40.566	TRUE
Hofbauer	cg06782204	-0.206	-0.239	-0.173	0.584	-12.286	0	0	40.566	TRUE
Hofbauer	cg23527115	0.04	0.034	0.047	0.956	12.281	0	0	40.566	FALSE
Hofbauer	cg21801127	-0.081	-0.094	-0.068	0.124	-12.286	0	0	40.565	FALSE
Hofbauer	cg16257434	0.087	0.073	0.101	0.819	12.285	0	0	40.565	FALSE
Hofbauer	cg01014615	-0.207	-0.241	-0.174	0.31	-12.285	0	0	40.565	TRUE
Hofbauer	cg24301724	-0.131	-0.152	-0.11	0.199	-12.285	0	0	40.565	TRUE
Hofbauer	cg13568106	0.202	0.17	0.235	0.604	12.285	0	0	40.564	TRUE
Hofbauer	cg10326182	0.131	0.11	0.152	0.734	12.285	0	0	40.563	TRUE
Hofbauer	cg23345300	-0.135	-0.156	-0.113	0.195	-12.285	0	0	40.563	TRUE
Hofbauer	cg23830540	0.228	0.191	0.265	0.44	12.285	0	0	40.562	TRUE
Hofbauer	cg22304612	-0.12	-0.14	-0.101	0.137	-12.285	0	0	40.562	TRUE
Hofbauer	cg17039519	0.172	0.144	0.2	0.756	12.285	0	0	40.56	TRUE
Hofbauer	cg04166812	-0.176	-0.204	-0.147	0.368	-12.284	0	0	40.559	TRUE
Hofbauer	cg06757928	0.19	0.159	0.221	0.751	12.284	0	0	40.558	TRUE
Hofbauer	cg12595697	0.093	0.078	0.108	0.857	12.284	0	0	40.558	FALSE
Hofbauer	cg18275831	-0.125	-0.145	-0.104	0.143	-12.284	0	0	40.558	TRUE
Hofbauer	cg05453820	-0.153	-0.177	-0.128	0.407	-12.284	0	0	40.558	TRUE
Hofbauer	cg05441854	-0.249	-0.29	-0.209	0.415	-12.284	0	0	40.556	TRUE
Hofbauer	cg07287724	-0.11	-0.128	-0.093	0.148	-12.284	0	0	40.556	TRUE
Hofbauer	cg25059588	0.128	0.107	0.148	0.82	12.284	0	0	40.556	TRUE
Hofbauer	cg24933645	-0.081	-0.094	-0.068	0.106	-12.284	0	0	40.555	FALSE
Hofbauer	cg24826645	-0.074	-0.086	-0.062	0.093	-12.284	0	0	40.554	FALSE
Hofbauer	cg26488170	0.139	0.116	0.161	0.619	12.283	0	0	40.553	TRUE
Hofbauer	cg21333208	0.143	0.12	0.166	0.843	12.283	0	0	40.553	TRUE
Hofbauer	cg04830440	0.163	0.137	0.189	0.726	12.283	0	0	40.552	TRUE
Hofbauer	cg23110422	-0.152	-0.176	-0.127	0.806	-12.283	0	0	40.552	TRUE
Hofbauer	cg00821604	0.18	0.151	0.209	0.733	12.283	0	0	40.552	TRUE
Hofbauer	cg10863075	-0.129	-0.15	-0.109	0.243	-12.283	0	0	40.551	TRUE
Hofbauer	cg13969584	-0.107	-0.125	-0.09	0.126	-12.283	0	0	40.551	TRUE
Hofbauer	cg03477112	-0.114	-0.133	-0.096	0.17	-12.283	0	0	40.55	TRUE
Hofbauer	cg13565215	-0.196	-0.227	-0.164	0.458	-12.283	0	0	40.55	TRUE
Hofbauer	cg04604420	0.096	0.08	0.111	0.83	12.283	0	0	40.549	FALSE
Hofbauer	cg01718739	-0.201	-0.234	-0.169	0.273	-12.282	0	0	40.547	TRUE
Hofbauer	cg07965566	0.241	0.202	0.279	0.6	12.282	0	0	40.546	TRUE
Hofbauer	cg02007381	-0.026	-0.03	-0.022	0.038	-12.277	0	0	40.546	FALSE
Hofbauer	cg05820491	-0.154	-0.179	-0.13	0.244	-12.282	0	0	40.546	TRUE
Hofbauer	cg07433769	0.111	0.093	0.129	0.796	12.282	0	0	40.545	TRUE
Hofbauer	cg00436496	-0.21	-0.243	-0.176	0.326	-12.282	0	0	40.545	TRUE
Hofbauer	cg23303188	0.2	0.168	0.233	0.426	12.282	0	0	40.544	TRUE
Hofbauer	cg01754028	-0.075	-0.087	-0.063	0.113	-12.281	0	0	40.542	FALSE
Hofbauer	cg11443683	0.153	0.128	0.178	0.712	12.281	0	0	40.542	TRUE
Hofbauer	cg13260377	0.116	0.097	0.135	0.791	12.281	0	0	40.541	TRUE
Hofbauer	cg09716545	0.129	0.109	0.15	0.738	12.281	0	0	40.541	TRUE
Hofbauer	cg16396919	-0.177	-0.205	-0.148	0.787	-12.281	0	0	40.54	TRUE
Hofbauer	cg16466065	0.046	0.039	0.054	0.898	12.276	0	0	40.54	FALSE
Hofbauer	cg19667847	0.141	0.119	0.164	0.699	12.281	0	0	40.539	TRUE
Hofbauer	cg22164238	-0.041	-0.048	-0.034	0.053	-12.276	0	0	40.538	FALSE
Hofbauer	cg01999333	0.168	0.141	0.195	0.483	12.281	0	0	40.538	TRUE
Hofbauer	cg06964899	0.134	0.112	0.155	0.884	12.281	0	0	40.537	TRUE
Hofbauer	cg18886245	-0.143	-0.166	-0.12	0.231	-12.28	0	0	40.537	TRUE
Hofbauer	cg22810434	-0.104	-0.12	-0.087	0.529	-12.28	0	0	40.537	TRUE
Hofbauer	cg09303330	0.084	0.071	0.098	0.913	12.28	0	0	40.536	FALSE
Hofbauer	cg19787891	-0.298	-0.346	-0.25	0.509	-12.28	0	0	40.534	TRUE
Hofbauer	cg03531211	0.137	0.115	0.159	0.705	12.28	0	0	40.533	TRUE
Hofbauer	cg09692368	0.12	0.1	0.139	0.585	12.28	0	0	40.533	TRUE
Hofbauer	cg00157179	0.132	0.111	0.153	0.596	12.28	0	0	40.533	TRUE
Hofbauer	cg26893787	-0.204	-0.237	-0.171	0.462	-12.28	0	0	40.532	TRUE
Hofbauer	cg26913669	-0.134	-0.156	-0.113	0.797	-12.279	0	0	40.532	TRUE
Hofbauer	cg24411972	0.213	0.179	0.247	0.743	12.279	0	0	40.531	TRUE
Hofbauer	cg18835320	-0.084	-0.098	-0.071	0.085	-12.279	0	0	40.531	FALSE
Hofbauer	cg16166968	-0.2	-0.232	-0.168	0.535	-12.279	0	0	40.53	TRUE
Hofbauer	cg26238975	0.115	0.097	0.134	0.807	12.279	0	0	40.53	TRUE
Hofbauer	cg10170774	0.137	0.115	0.159	0.836	12.279	0	0	40.53	TRUE
Hofbauer	cg22798223	0.17	0.143	0.198	0.724	12.279	0	0	40.53	TRUE
Hofbauer	cg26784000	0.096	0.081	0.112	0.889	12.279	0	0	40.53	FALSE
Hofbauer	cg10838789	-0.066	-0.076	-0.055	0.075	-12.278	0	0	40.529	FALSE
Hofbauer	cg14630692	-0.271	-0.315	-0.228	0.811	-12.279	0	0	40.529	TRUE
Hofbauer	cg01537769	0.102	0.086	0.119	0.863	12.279	0	0	40.529	TRUE
Hofbauer	cg26829071	0.188	0.158	0.218	0.6	12.279	0	0	40.528	TRUE
Hofbauer	cg08593007	0.056	0.047	0.065	0.877	12.276	0	0	40.528	FALSE
Hofbauer	cg00988037	0.172	0.144	0.199	0.532	12.279	0	0	40.527	TRUE
Hofbauer	cg00991871	0.147	0.123	0.17	0.794	12.278	0	0	40.526	TRUE
Hofbauer	cg25899969	0.041	0.034	0.048	0.94	12.273	0	0	40.525	FALSE
Hofbauer	cg02270243	0.158	0.132	0.183	0.771	12.278	0	0	40.525	TRUE
Hofbauer	cg02644510	-0.147	-0.17	-0.123	0.167	-12.278	0	0	40.525	TRUE
Hofbauer	cg24193242	0.092	0.077	0.107	0.845	12.278	0	0	40.525	FALSE
Hofbauer	cg17360781	-0.15	-0.174	-0.126	0.261	-12.278	0	0	40.524	TRUE
Hofbauer	cg16621196	0.139	0.117	0.162	0.842	12.278	0	0	40.524	TRUE
Hofbauer	cg24524057	-0.195	-0.226	-0.163	0.591	-12.278	0	0	40.524	TRUE
Hofbauer	cg09569432	-0.122	-0.141	-0.102	0.273	-12.278	0	0	40.524	TRUE
Hofbauer	cg19272754	0.079	0.066	0.092	0.742	12.278	0	0	40.523	FALSE
Hofbauer	cg14512563	-0.184	-0.214	-0.155	0.274	-12.278	0	0	40.523	TRUE
Hofbauer	cg03207265	0.157	0.132	0.183	0.604	12.278	0	0	40.521	TRUE
Hofbauer	cg05798627	-0.115	-0.133	-0.096	0.645	-12.277	0	0	40.52	TRUE
Hofbauer	cg06862474	-0.124	-0.144	-0.104	0.174	-12.277	0	0	40.52	TRUE
Hofbauer	cg05991331	-0.046	-0.054	-0.039	0.061	-12.272	0	0	40.52	FALSE
Hofbauer	cg04079760	-0.191	-0.222	-0.16	0.194	-12.277	0	0	40.519	TRUE
Hofbauer	cg26366833	-0.148	-0.171	-0.124	0.28	-12.277	0	0	40.519	TRUE
Hofbauer	cg14802591	0.077	0.064	0.089	0.878	12.277	0	0	40.519	FALSE
Hofbauer	cg03686395	0.052	0.044	0.06	0.913	12.273	0	0	40.518	FALSE
Hofbauer	cg22907034	0.115	0.096	0.133	0.849	12.277	0	0	40.518	TRUE
Hofbauer	cg16964389	-0.156	-0.181	-0.131	0.176	-12.277	0	0	40.518	TRUE
Hofbauer	cg17809377	-0.249	-0.29	-0.209	0.471	-12.277	0	0	40.517	TRUE
Hofbauer	cg25606978	-0.058	-0.067	-0.049	0.079	-12.274	0	0	40.517	FALSE
Hofbauer	cg01029669	0.14	0.118	0.163	0.802	12.277	0	0	40.516	TRUE
Hofbauer	cg24537237	0.187	0.157	0.217	0.588	12.277	0	0	40.516	TRUE
Hofbauer	cg19563433	0.145	0.122	0.168	0.722	12.277	0	0	40.515	TRUE
Hofbauer	cg23330668	0.223	0.187	0.26	0.641	12.277	0	0	40.515	TRUE
Hofbauer	cg12187624	0.084	0.07	0.097	0.757	12.276	0	0	40.514	FALSE
Hofbauer	cg01342746	-0.15	-0.174	-0.126	0.191	-12.276	0	0	40.514	TRUE
Hofbauer	cg13325231	0.11	0.092	0.128	0.868	12.276	0	0	40.514	TRUE
Hofbauer	cg02829706	-0.085	-0.098	-0.071	0.086	-12.276	0	0	40.514	FALSE
Hofbauer	cg06202667	0.058	0.048	0.067	0.934	12.273	0	0	40.514	FALSE
Hofbauer	cg23779621	-0.035	-0.041	-0.03	0.08	-12.271	0	0	40.513	FALSE
Hofbauer	cg12368169	-0.178	-0.206	-0.149	0.346	-12.276	0	0	40.513	TRUE
Hofbauer	cg07626366	0.142	0.119	0.165	0.705	12.276	0	0	40.513	TRUE
Hofbauer	cg25579157	0.042	0.035	0.048	0.5	12.271	0	0	40.513	FALSE
Hofbauer	cg18961101	0.104	0.087	0.121	0.848	12.276	0	0	40.513	TRUE
Hofbauer	cg05016408	-0.257	-0.299	-0.216	0.272	-12.276	0	0	40.512	TRUE
Hofbauer	cg04790574	0.166	0.139	0.193	0.514	12.276	0	0	40.512	TRUE
Hofbauer	cg06432875	0.16	0.134	0.186	0.505	12.276	0	0	40.512	TRUE
Hofbauer	cg03118021	0.131	0.11	0.152	0.794	12.276	0	0	40.511	TRUE
Hofbauer	cg15416179	-0.088	-0.102	-0.074	0.094	-12.276	0	0	40.51	FALSE
Hofbauer	cg01554625	-0.077	-0.09	-0.065	0.167	-12.275	0	0	40.509	FALSE
Hofbauer	cg13806292	-0.141	-0.164	-0.118	0.428	-12.275	0	0	40.509	TRUE
Hofbauer	cg15676418	-0.145	-0.169	-0.122	0.195	-12.275	0	0	40.508	TRUE
Hofbauer	cg05120716	0.163	0.137	0.19	0.658	12.275	0	0	40.507	TRUE
Hofbauer	cg00808579	0.108	0.091	0.125	0.868	12.275	0	0	40.506	TRUE
Hofbauer	cg27365295	0.196	0.165	0.228	0.691	12.275	0	0	40.506	TRUE
Hofbauer	cg10335493	-0.121	-0.14	-0.101	0.932	-12.275	0	0	40.506	TRUE
Hofbauer	cg13487185	-0.089	-0.104	-0.075	0.148	-12.275	0	0	40.505	FALSE
Hofbauer	cg07094075	0.101	0.085	0.117	0.751	12.275	0	0	40.505	TRUE
Hofbauer	cg23839136	-0.153	-0.177	-0.128	0.204	-12.275	0	0	40.505	TRUE
Hofbauer	cg21383687	0.16	0.134	0.185	0.746	12.275	0	0	40.504	TRUE
Hofbauer	cg10194729	0.174	0.146	0.203	0.638	12.274	0	0	40.504	TRUE
Hofbauer	cg22360146	0.184	0.155	0.214	0.719	12.274	0	0	40.504	TRUE
Hofbauer	cg25635251	0.21	0.176	0.243	0.654	12.274	0	0	40.503	TRUE
Hofbauer	cg11553183	0.162	0.136	0.188	0.668	12.274	0	0	40.503	TRUE
Hofbauer	cg09522056	-0.163	-0.189	-0.136	0.257	-12.274	0	0	40.503	TRUE
Hofbauer	cg13173260	-0.062	-0.072	-0.052	0.074	-12.272	0	0	40.502	FALSE
Hofbauer	cg11031567	0.203	0.17	0.236	0.572	12.274	0	0	40.501	TRUE
Hofbauer	cg20152304	0.144	0.121	0.167	0.825	12.274	0	0	40.5	TRUE
Hofbauer	cg16563241	0.133	0.112	0.155	0.75	12.274	0	0	40.5	TRUE
Hofbauer	cg01736356	-0.093	-0.108	-0.078	0.107	-12.274	0	0	40.499	FALSE
Hofbauer	cg16750777	-0.174	-0.202	-0.146	0.465	-12.273	0	0	40.498	TRUE
Hofbauer	cg04588356	0.085	0.071	0.098	0.833	12.273	0	0	40.498	FALSE
Hofbauer	cg05926918	0.133	0.112	0.155	0.82	12.273	0	0	40.498	TRUE
Hofbauer	cg04008557	0.184	0.155	0.214	0.445	12.273	0	0	40.498	TRUE
Hofbauer	cg11404544	0.202	0.169	0.234	0.585	12.273	0	0	40.496	TRUE
Hofbauer	cg14408412	0.138	0.115	0.16	0.793	12.273	0	0	40.495	TRUE
Hofbauer	cg04704294	-0.174	-0.202	-0.146	0.527	-12.273	0	0	40.495	TRUE
Hofbauer	cg06613765	-0.088	-0.103	-0.074	0.13	-12.273	0	0	40.495	FALSE
Hofbauer	cg20746482	0.277	0.232	0.322	0.497	12.273	0	0	40.494	TRUE
Hofbauer	cg00713435	0.134	0.112	0.156	0.736	12.273	0	0	40.494	TRUE
Hofbauer	cg24707640	0.117	0.098	0.135	0.807	12.273	0	0	40.494	TRUE
Hofbauer	cg23790326	-0.056	-0.065	-0.047	0.065	-12.269	0	0	40.493	FALSE
Hofbauer	cg15632228	-0.071	-0.082	-0.06	0.079	-12.272	0	0	40.492	FALSE
Hofbauer	cg11852149	0.112	0.094	0.13	0.851	12.272	0	0	40.492	TRUE
Hofbauer	cg25206802	0.041	0.034	0.047	0.946	12.267	0	0	40.492	FALSE
Hofbauer	cg26392989	-0.06	-0.07	-0.05	0.087	-12.27	0	0	40.491	FALSE
Hofbauer	cg21196487	-0.119	-0.138	-0.099	0.186	-12.272	0	0	40.491	TRUE
Hofbauer	cg17422836	-0.029	-0.034	-0.025	0.035	-12.267	0	0	40.491	FALSE
Hofbauer	cg23285465	-0.068	-0.079	-0.057	0.082	-12.271	0	0	40.491	FALSE
Hofbauer	cg19602694	0.144	0.121	0.167	0.778	12.272	0	0	40.49	TRUE
Hofbauer	cg24721789	0.117	0.098	0.136	0.82	12.272	0	0	40.49	TRUE
Hofbauer	cg09906780	0.057	0.048	0.067	0.916	12.269	0	0	40.49	FALSE
Hofbauer	cg08305575	0.243	0.204	0.282	0.301	12.272	0	0	40.49	TRUE
Hofbauer	cg08594379	0.131	0.11	0.152	0.7	12.272	0	0	40.489	TRUE
Hofbauer	cg17112182	0.082	0.068	0.095	0.813	12.272	0	0	40.489	FALSE
Hofbauer	cg06331359	0.088	0.074	0.102	0.829	12.272	0	0	40.489	FALSE
Hofbauer	cg23904377	-0.197	-0.228	-0.165	0.388	-12.271	0	0	40.487	TRUE
Hofbauer	cg01422017	0.155	0.13	0.18	0.754	12.271	0	0	40.487	TRUE
Hofbauer	cg07287293	0.053	0.044	0.061	0.925	12.268	0	0	40.486	FALSE
Hofbauer	cg02452840	0.035	0.03	0.041	0.031	12.267	0	0	40.486	FALSE
Hofbauer	cg06902669	-0.129	-0.15	-0.108	0.14	-12.271	0	0	40.486	TRUE
Hofbauer	cg12183032	0.185	0.155	0.214	0.727	12.271	0	0	40.484	TRUE
Hofbauer	cg17372923	0.205	0.172	0.238	0.663	12.271	0	0	40.484	TRUE
Hofbauer	cg17804342	0.163	0.137	0.19	0.706	12.271	0	0	40.483	TRUE
Hofbauer	cg10969412	-0.116	-0.135	-0.098	0.327	-12.271	0	0	40.482	TRUE
Hofbauer	cg12301579	0.141	0.118	0.163	0.512	12.271	0	0	40.482	TRUE
Hofbauer	cg09586191	0.09	0.075	0.104	0.853	12.27	0	0	40.48	FALSE
Hofbauer	cg16759100	0.05	0.042	0.058	0.935	12.265	0	0	40.477	FALSE
Hofbauer	cg02262688	-0.088	-0.102	-0.074	0.92	-12.27	0	0	40.476	FALSE
Hofbauer	cg00602783	-0.097	-0.113	-0.081	0.129	-12.269	0	0	40.475	FALSE
Hofbauer	cg27416489	0.09	0.075	0.104	0.879	12.269	0	0	40.475	FALSE
Hofbauer	cg07021275	0.152	0.128	0.177	0.556	12.269	0	0	40.474	TRUE
Hofbauer	cg09144608	0.079	0.066	0.092	0.847	12.269	0	0	40.474	FALSE
Hofbauer	cg18100127	-0.294	-0.341	-0.246	0.602	-12.269	0	0	40.474	TRUE
Hofbauer	cg22177920	0.098	0.082	0.113	0.884	12.269	0	0	40.473	FALSE
Hofbauer	cg12702304	0.084	0.07	0.097	0.898	12.269	0	0	40.473	FALSE
Hofbauer	cg12445658	0.204	0.171	0.237	0.594	12.269	0	0	40.472	TRUE
Hofbauer	cg26902127	0.164	0.138	0.191	0.808	12.269	0	0	40.472	TRUE
Hofbauer	cg01528792	-0.055	-0.064	-0.046	0.057	-12.265	0	0	40.471	FALSE
Hofbauer	cg05404698	-0.082	-0.095	-0.069	0.096	-12.269	0	0	40.471	FALSE
Hofbauer	cg01896517	0.277	0.233	0.322	0.654	12.269	0	0	40.471	TRUE
Hofbauer	cg16441044	0.175	0.146	0.203	0.567	12.268	0	0	40.47	TRUE
Hofbauer	cg14943953	-0.026	-0.03	-0.022	0.044	-12.263	0	0	40.468	FALSE
Hofbauer	cg27374758	0.176	0.147	0.204	0.705	12.268	0	0	40.467	TRUE
Hofbauer	cg01679060	0.054	0.045	0.062	0.886	12.264	0	0	40.465	FALSE
Hofbauer	cg22544863	-0.179	-0.208	-0.15	0.209	-12.267	0	0	40.465	TRUE
Hofbauer	cg08431899	-0.142	-0.165	-0.119	0.181	-12.267	0	0	40.465	TRUE
Hofbauer	cg00152948	0.11	0.092	0.128	0.896	12.267	0	0	40.464	TRUE
Hofbauer	cg16004738	-0.193	-0.224	-0.162	0.512	-12.267	0	0	40.464	TRUE
Hofbauer	cg16671360	-0.247	-0.287	-0.207	0.586	-12.267	0	0	40.464	TRUE
Hofbauer	cg24599017	0.157	0.132	0.183	0.797	12.267	0	0	40.464	TRUE
Hofbauer	cg22704203	0.05	0.042	0.058	0.935	12.263	0	0	40.464	FALSE
Hofbauer	cg12138678	-0.107	-0.124	-0.09	0.113	-12.267	0	0	40.463	TRUE
Hofbauer	cg27551078	-0.038	-0.044	-0.032	0.042	-12.262	0	0	40.463	FALSE
Hofbauer	cg14336665	0.129	0.108	0.15	0.739	12.267	0	0	40.462	TRUE
Hofbauer	cg05536998	0.147	0.123	0.171	0.672	12.267	0	0	40.462	TRUE
Hofbauer	cg12608433	-0.163	-0.189	-0.137	0.383	-12.267	0	0	40.461	TRUE
Hofbauer	cg20940675	-0.267	-0.31	-0.224	0.462	-12.267	0	0	40.461	TRUE
Hofbauer	cg13053992	0.173	0.145	0.201	0.584	12.267	0	0	40.461	TRUE
Hofbauer	cg20359363	-0.146	-0.17	-0.123	0.353	-12.267	0	0	40.461	TRUE
Hofbauer	cg09863028	0.082	0.069	0.095	0.804	12.267	0	0	40.46	FALSE
Hofbauer	cg27282900	-0.155	-0.18	-0.13	0.136	-12.266	0	0	40.458	TRUE
Hofbauer	cg16362587	0.06	0.051	0.07	0.917	12.264	0	0	40.458	FALSE
Hofbauer	cg24613080	-0.192	-0.223	-0.161	0.231	-12.266	0	0	40.457	TRUE
Hofbauer	cg09375377	0.143	0.12	0.166	0.817	12.266	0	0	40.456	TRUE
Hofbauer	cg22846498	0.13	0.109	0.151	0.841	12.266	0	0	40.456	TRUE
Hofbauer	cg09497752	0.098	0.082	0.114	0.862	12.266	0	0	40.456	FALSE
Hofbauer	cg18739142	0.153	0.128	0.177	0.768	12.266	0	0	40.455	TRUE
Hofbauer	cg07630532	-0.03	-0.035	-0.025	0.052	-12.261	0	0	40.455	FALSE
Hofbauer	cg11292836	0.294	0.247	0.342	0.603	12.266	0	0	40.454	TRUE
Hofbauer	cg06452576	-0.065	-0.075	-0.054	0.086	-12.264	0	0	40.454	FALSE
Hofbauer	cg24676755	0.076	0.064	0.089	0.889	12.265	0	0	40.454	FALSE
Hofbauer	cg17147909	-0.102	-0.118	-0.085	0.663	-12.265	0	0	40.454	TRUE
Hofbauer	cg03432176	-0.19	-0.221	-0.16	0.285	-12.265	0	0	40.454	TRUE
Hofbauer	cg15523238	-0.105	-0.122	-0.088	0.113	-12.265	0	0	40.454	TRUE
Hofbauer	cg15396325	-0.039	-0.046	-0.033	0.075	-12.261	0	0	40.454	FALSE
Hofbauer	cg22129571	-0.189	-0.22	-0.159	0.595	-12.265	0	0	40.453	TRUE
Hofbauer	cg24842142	-0.168	-0.196	-0.141	0.814	-12.265	0	0	40.453	TRUE
Hofbauer	cg17763743	-0.148	-0.172	-0.124	0.432	-12.265	0	0	40.451	TRUE
Hofbauer	cg15928398	-0.174	-0.202	-0.146	0.162	-12.265	0	0	40.451	TRUE
Hofbauer	cg17276863	0.097	0.081	0.113	0.85	12.265	0	0	40.451	FALSE
Hofbauer	cg09446806	0.193	0.162	0.224	0.446	12.265	0	0	40.45	TRUE
Hofbauer	cg24347994	-0.189	-0.22	-0.159	0.337	-12.265	0	0	40.45	TRUE
Hofbauer	cg07538747	-0.069	-0.08	-0.058	0.074	-12.264	0	0	40.45	FALSE
Hofbauer	cg18887483	-0.083	-0.097	-0.07	0.13	-12.265	0	0	40.449	FALSE
Hofbauer	cg16254344	0.138	0.116	0.161	0.846	12.264	0	0	40.448	TRUE
Hofbauer	cg16276063	-0.169	-0.196	-0.141	0.22	-12.264	0	0	40.448	TRUE
Hofbauer	cg10898335	0.16	0.134	0.186	0.557	12.264	0	0	40.448	TRUE
Hofbauer	cg03554335	-0.189	-0.219	-0.158	0.459	-12.264	0	0	40.447	TRUE
Hofbauer	cg04468543	-0.109	-0.127	-0.091	0.124	-12.264	0	0	40.447	TRUE
Hofbauer	cg14024788	-0.1	-0.116	-0.084	0.108	-12.264	0	0	40.446	TRUE
Hofbauer	cg27653384	-0.205	-0.238	-0.172	0.24	-12.264	0	0	40.446	TRUE
Hofbauer	cg11362074	0.163	0.137	0.189	0.434	12.264	0	0	40.445	TRUE
Hofbauer	cg21608500	0.131	0.11	0.153	0.721	12.264	0	0	40.445	TRUE
Hofbauer	cg15281331	0.224	0.188	0.26	0.311	12.264	0	0	40.444	TRUE
Hofbauer	cg11460558	0.102	0.085	0.118	0.802	12.264	0	0	40.444	TRUE
Hofbauer	cg22831436	-0.077	-0.09	-0.065	0.096	-12.264	0	0	40.444	FALSE
Hofbauer	cg02503257	-0.05	-0.058	-0.042	0.058	-12.259	0	0	40.444	FALSE
Hofbauer	cg18181034	-0.116	-0.134	-0.097	0.279	-12.264	0	0	40.443	TRUE
Hofbauer	cg04031411	0.141	0.118	0.164	0.758	12.264	0	0	40.443	TRUE
Hofbauer	cg07616471	0.21	0.176	0.244	0.607	12.263	0	0	40.442	TRUE
Hofbauer	cg23534301	0.117	0.098	0.136	0.803	12.263	0	0	40.441	TRUE
Hofbauer	cg26556328	0.11	0.092	0.128	0.755	12.263	0	0	40.441	TRUE
Hofbauer	cg04436207	-0.225	-0.262	-0.189	0.336	-12.263	0	0	40.44	TRUE
Hofbauer	cg05451210	-0.139	-0.162	-0.117	0.266	-12.263	0	0	40.44	TRUE
Hofbauer	cg09288089	0.086	0.072	0.099	0.888	12.263	0	0	40.439	FALSE
Hofbauer	cg00538599	0.133	0.111	0.154	0.793	12.263	0	0	40.439	TRUE
Hofbauer	cg14473743	-0.168	-0.195	-0.141	0.271	-12.263	0	0	40.439	TRUE
Hofbauer	cg25806655	-0.21	-0.244	-0.176	0.46	-12.263	0	0	40.438	TRUE
Hofbauer	cg07936856	-0.089	-0.104	-0.075	0.145	-12.262	0	0	40.437	FALSE
Hofbauer	cg23263911	0.127	0.107	0.148	0.829	12.262	0	0	40.436	TRUE
Hofbauer	cg14277403	0.124	0.104	0.144	0.899	12.262	0	0	40.436	TRUE
Hofbauer	cg25597784	0.155	0.13	0.181	0.466	12.262	0	0	40.436	TRUE
Hofbauer	cg14036821	0.249	0.209	0.289	0.599	12.262	0	0	40.435	TRUE
Hofbauer	cg04950627	0.125	0.104	0.145	0.861	12.262	0	0	40.434	TRUE
Hofbauer	cg01489756	0.17	0.143	0.198	0.744	12.262	0	0	40.434	TRUE
Hofbauer	cg14408272	0.073	0.061	0.085	0.909	12.262	0	0	40.434	FALSE
Hofbauer	cg09229912	-0.05	-0.058	-0.042	0.076	-12.258	0	0	40.434	FALSE
Hofbauer	cg01395261	0.093	0.078	0.107	0.765	12.262	0	0	40.433	FALSE
Hofbauer	cg07284519	0.096	0.081	0.112	0.853	12.262	0	0	40.433	FALSE
Hofbauer	cg06769082	-0.09	-0.104	-0.075	0.104	-12.262	0	0	40.433	FALSE
Hofbauer	cg13819912	-0.027	-0.032	-0.023	0.035	-12.257	0	0	40.432	FALSE
Hofbauer	cg20044918	0.131	0.11	0.152	0.705	12.262	0	0	40.432	TRUE
Hofbauer	cg19520280	0.138	0.116	0.16	0.573	12.262	0	0	40.432	TRUE
Hofbauer	cg26030457	0.169	0.142	0.196	0.784	12.261	0	0	40.432	TRUE
Hofbauer	cg08424981	-0.203	-0.236	-0.17	0.353	-12.261	0	0	40.431	TRUE
Hofbauer	cg07673103	0.119	0.1	0.138	0.658	12.261	0	0	40.43	TRUE
Hofbauer	cg22721827	-0.154	-0.179	-0.129	0.41	-12.261	0	0	40.429	TRUE
Hofbauer	cg06928325	0.158	0.132	0.184	0.752	12.261	0	0	40.427	TRUE
Hofbauer	cg27050747	0.107	0.09	0.125	0.779	12.261	0	0	40.427	TRUE
Hofbauer	cg04582295	0.098	0.082	0.114	0.807	12.261	0	0	40.426	FALSE
Hofbauer	cg03396664	0.179	0.15	0.208	0.718	12.26	0	0	40.426	TRUE
Hofbauer	cg14222275	-0.018	-0.021	-0.015	0.035	-12.256	0	0	40.426	FALSE
Hofbauer	cg00660232	0.095	0.08	0.111	0.804	12.26	0	0	40.426	FALSE
Hofbauer	cg24289821	0.138	0.116	0.161	0.775	12.26	0	0	40.426	TRUE
Hofbauer	cg11521563	-0.212	-0.246	-0.178	0.399	-12.26	0	0	40.425	TRUE
Hofbauer	cg24799159	0.074	0.062	0.085	0.849	12.26	0	0	40.425	FALSE
Hofbauer	cg02237540	0.207	0.173	0.24	0.714	12.26	0	0	40.424	TRUE
Hofbauer	cg18469713	0.076	0.063	0.088	0.886	12.26	0	0	40.424	FALSE
Hofbauer	cg24446417	0.116	0.097	0.135	0.855	12.26	0	0	40.424	TRUE
Hofbauer	cg11579466	-0.112	-0.13	-0.094	0.94	-12.26	0	0	40.424	TRUE
Hofbauer	cg06055763	-0.225	-0.262	-0.189	0.312	-12.26	0	0	40.423	TRUE
Hofbauer	cg00910052	-0.039	-0.046	-0.033	0.047	-12.255	0	0	40.423	FALSE
Hofbauer	cg26522708	0.188	0.157	0.218	0.653	12.26	0	0	40.422	TRUE
Hofbauer	cg05298088	0.159	0.134	0.185	0.692	12.259	0	0	40.42	TRUE
Hofbauer	cg15993401	0.131	0.11	0.152	0.788	12.259	0	0	40.419	TRUE
Hofbauer	cg15143070	-0.029	-0.033	-0.024	0.049	-12.254	0	0	40.419	FALSE
Hofbauer	cg00220721	0.188	0.158	0.219	0.671	12.259	0	0	40.419	TRUE
Hofbauer	cg19432993	-0.183	-0.212	-0.153	0.305	-12.259	0	0	40.419	TRUE
Hofbauer	cg18979762	0.145	0.122	0.168	0.78	12.259	0	0	40.418	TRUE
Hofbauer	cg09914581	-0.091	-0.105	-0.076	0.111	-12.259	0	0	40.418	FALSE
Hofbauer	cg14763104	0.197	0.166	0.229	0.629	12.259	0	0	40.417	TRUE
Hofbauer	cg23767433	-0.055	-0.064	-0.046	0.063	-12.255	0	0	40.417	FALSE
Hofbauer	cg10199164	-0.065	-0.076	-0.055	0.069	-12.257	0	0	40.417	FALSE
Hofbauer	cg04200485	-0.107	-0.124	-0.089	0.901	-12.259	0	0	40.416	TRUE
Hofbauer	cg20339296	-0.063	-0.073	-0.053	0.078	-12.257	0	0	40.415	FALSE
Hofbauer	cg10759590	-0.117	-0.136	-0.098	0.204	-12.259	0	0	40.415	TRUE
Hofbauer	cg17853667	0.137	0.115	0.159	0.765	12.258	0	0	40.415	TRUE
Hofbauer	cg15146515	-0.113	-0.132	-0.095	0.162	-12.258	0	0	40.414	TRUE
Hofbauer	cg15286044	-0.186	-0.216	-0.156	0.202	-12.258	0	0	40.414	TRUE
Hofbauer	cg00918794	-0.07	-0.081	-0.059	0.118	-12.257	0	0	40.413	FALSE
Hofbauer	cg09056317	-0.104	-0.121	-0.087	0.266	-12.258	0	0	40.413	TRUE
Hofbauer	cg23070574	0.076	0.063	0.088	0.878	12.258	0	0	40.413	FALSE
Hofbauer	cg11223573	-0.074	-0.086	-0.062	0.082	-12.258	0	0	40.413	FALSE
Hofbauer	cg22975695	-0.085	-0.099	-0.071	0.118	-12.258	0	0	40.413	FALSE
Hofbauer	cg08182501	-0.2	-0.233	-0.168	0.654	-12.258	0	0	40.412	TRUE
Hofbauer	cg06873498	0.109	0.091	0.126	0.741	12.258	0	0	40.412	TRUE
Hofbauer	cg01303236	0.205	0.172	0.238	0.674	12.258	0	0	40.411	TRUE
Hofbauer	cg24453699	-0.232	-0.269	-0.194	0.219	-12.258	0	0	40.41	TRUE
Hofbauer	cg03829839	0.204	0.171	0.237	0.424	12.258	0	0	40.41	TRUE
Hofbauer	cg04008888	-0.073	-0.085	-0.061	0.09	-12.257	0	0	40.41	FALSE
Hofbauer	cg02406098	0.155	0.13	0.18	0.699	12.258	0	0	40.41	TRUE
Hofbauer	cg16263722	0.117	0.098	0.136	0.676	12.257	0	0	40.409	TRUE
Hofbauer	cg00398420	-0.265	-0.308	-0.222	0.397	-12.257	0	0	40.408	TRUE
Hofbauer	cg19902195	0.116	0.098	0.135	0.76	12.257	0	0	40.407	TRUE
Hofbauer	cg18282791	-0.081	-0.094	-0.068	0.116	-12.257	0	0	40.406	FALSE
Hofbauer	cg01942226	0.218	0.183	0.253	0.637	12.257	0	0	40.406	TRUE
Hofbauer	cg26044621	0.126	0.105	0.146	0.757	12.256	0	0	40.403	TRUE
Hofbauer	cg13624406	0.122	0.102	0.141	0.749	12.256	0	0	40.403	TRUE
Hofbauer	cg00350199	-0.153	-0.178	-0.128	0.245	-12.256	0	0	40.403	TRUE
Hofbauer	cg08954476	0.16	0.134	0.186	0.808	12.256	0	0	40.403	TRUE
Hofbauer	cg17753475	0.096	0.08	0.111	0.704	12.256	0	0	40.402	FALSE
Hofbauer	cg04304705	-0.147	-0.171	-0.123	0.165	-12.256	0	0	40.402	TRUE
Hofbauer	cg07915516	-0.188	-0.218	-0.158	0.541	-12.256	0	0	40.402	TRUE
Hofbauer	cg04307853	0.122	0.102	0.141	0.762	12.256	0	0	40.402	TRUE
Hofbauer	cg21542308	0.108	0.09	0.125	0.876	12.256	0	0	40.401	TRUE
Hofbauer	cg05266786	0.195	0.163	0.226	0.539	12.256	0	0	40.4	TRUE
Hofbauer	cg17095728	-0.064	-0.075	-0.054	0.071	-12.254	0	0	40.399	FALSE
Hofbauer	cg02953397	0.113	0.094	0.131	0.824	12.256	0	0	40.399	TRUE
Hofbauer	cg07203490	0.199	0.167	0.231	0.751	12.256	0	0	40.398	TRUE
Hofbauer	cg18480781	-0.16	-0.186	-0.134	0.206	-12.255	0	0	40.398	TRUE
Hofbauer	cg15085024	0.095	0.079	0.11	0.841	12.255	0	0	40.398	FALSE
Hofbauer	cg03371275	-0.205	-0.238	-0.172	0.486	-12.255	0	0	40.397	TRUE
Hofbauer	cg03149628	0.068	0.057	0.079	0.856	12.254	0	0	40.397	FALSE
Hofbauer	cg24509300	0.13	0.109	0.152	0.244	12.255	0	0	40.397	TRUE
Hofbauer	cg25413757	-0.042	-0.049	-0.035	0.056	-12.25	0	0	40.397	FALSE
Hofbauer	cg04098763	0.105	0.088	0.122	0.836	12.255	0	0	40.396	TRUE
Hofbauer	cg08768395	0.224	0.188	0.261	0.526	12.255	0	0	40.396	TRUE
Hofbauer	cg13009302	0.177	0.149	0.206	0.721	12.255	0	0	40.395	TRUE
Hofbauer	cg18951227	0.105	0.088	0.122	0.798	12.255	0	0	40.395	TRUE
Hofbauer	cg04962159	-0.088	-0.102	-0.073	0.083	-12.255	0	0	40.394	FALSE
Hofbauer	cg07336987	0.064	0.054	0.075	0.787	12.253	0	0	40.394	FALSE
Hofbauer	cg21519872	0.059	0.049	0.068	0.871	12.252	0	0	40.393	FALSE
Hofbauer	cg04813834	0.169	0.142	0.197	0.636	12.255	0	0	40.393	TRUE
Hofbauer	cg14019407	0.191	0.16	0.222	0.538	12.254	0	0	40.393	TRUE
Hofbauer	cg19849386	0.066	0.055	0.076	0.764	12.253	0	0	40.392	FALSE
Hofbauer	cg05234552	-0.155	-0.18	-0.13	0.305	-12.254	0	0	40.392	TRUE
Hofbauer	cg04099420	0.213	0.179	0.248	0.607	12.254	0	0	40.392	TRUE
Hofbauer	cg21721718	-0.33	-0.383	-0.276	0.501	-12.254	0	0	40.392	TRUE
Hofbauer	cg07438401	0.198	0.166	0.23	0.697	12.254	0	0	40.391	TRUE
Hofbauer	cg21734356	-0.119	-0.138	-0.1	0.674	-12.254	0	0	40.391	TRUE
Hofbauer	cg18017531	0.091	0.077	0.106	0.79	12.254	0	0	40.391	FALSE
Hofbauer	cg11217953	0.121	0.101	0.14	0.803	12.254	0	0	40.39	TRUE
Hofbauer	cg10364630	-0.084	-0.098	-0.07	0.122	-12.254	0	0	40.389	FALSE
Hofbauer	cg02376455	-0.038	-0.044	-0.032	0.047	-12.249	0	0	40.388	FALSE
Hofbauer	cg24113818	0.257	0.215	0.298	0.662	12.254	0	0	40.388	TRUE
Hofbauer	cg02881082	0.109	0.091	0.126	0.673	12.254	0	0	40.388	TRUE
Hofbauer	cg11401159	0.085	0.072	0.099	0.864	12.253	0	0	40.387	FALSE
Hofbauer	cg06536150	-0.063	-0.073	-0.053	0.081	-12.251	0	0	40.386	FALSE
Hofbauer	cg16788942	0.129	0.108	0.15	0.584	12.253	0	0	40.385	TRUE
Hofbauer	cg01428454	0.059	0.049	0.069	0.872	12.251	0	0	40.385	FALSE
Hofbauer	cg04305036	0.11	0.092	0.128	0.669	12.253	0	0	40.385	TRUE
Hofbauer	cg19952067	0.085	0.072	0.099	0.868	12.253	0	0	40.384	FALSE
Hofbauer	cg19653589	0.147	0.123	0.17	0.224	12.253	0	0	40.383	TRUE
Hofbauer	cg12376422	0.216	0.181	0.251	0.591	12.253	0	0	40.382	TRUE
Hofbauer	cg16236688	0.161	0.135	0.186	0.37	12.253	0	0	40.382	TRUE
Hofbauer	cg17346952	-0.2	-0.233	-0.168	0.307	-12.252	0	0	40.382	TRUE
Hofbauer	cg23646614	-0.18	-0.209	-0.151	0.244	-12.252	0	0	40.381	TRUE
Hofbauer	cg18997137	0.131	0.11	0.152	0.458	12.252	0	0	40.381	TRUE
Hofbauer	cg18416585	0.179	0.15	0.208	0.639	12.252	0	0	40.38	TRUE
Hofbauer	cg18470780	0.17	0.143	0.198	0.776	12.252	0	0	40.38	TRUE
Hofbauer	cg09166659	-0.047	-0.054	-0.039	0.072	-12.247	0	0	40.379	FALSE
Hofbauer	cg19433091	0.137	0.115	0.159	0.409	12.252	0	0	40.379	TRUE
Hofbauer	cg06566678	0.061	0.051	0.071	0.877	12.25	0	0	40.379	FALSE
Hofbauer	cg23412793	-0.077	-0.089	-0.065	0.09	-12.252	0	0	40.379	FALSE
Hofbauer	cg01333350	-0.031	-0.036	-0.026	0.042	-12.247	0	0	40.378	FALSE
Hofbauer	cg08578776	-0.141	-0.164	-0.118	0.806	-12.252	0	0	40.378	TRUE
Hofbauer	cg12268637	-0.177	-0.205	-0.148	0.325	-12.252	0	0	40.377	TRUE
Hofbauer	cg01623256	-0.065	-0.075	-0.054	0.077	-12.25	0	0	40.377	FALSE
Hofbauer	cg13360562	-0.064	-0.074	-0.054	0.077	-12.25	0	0	40.377	FALSE
Hofbauer	cg02118390	0.136	0.114	0.158	0.819	12.252	0	0	40.377	TRUE
Hofbauer	cg04655804	-0.058	-0.068	-0.049	0.071	-12.249	0	0	40.376	FALSE
Hofbauer	cg15346830	-0.201	-0.234	-0.169	0.401	-12.252	0	0	40.376	TRUE
Hofbauer	cg18100045	-0.167	-0.194	-0.14	0.738	-12.251	0	0	40.375	TRUE
Hofbauer	cg26516287	0.118	0.099	0.137	0.759	12.251	0	0	40.375	TRUE
Hofbauer	cg16813466	0.172	0.144	0.2	0.777	12.251	0	0	40.375	TRUE
Hofbauer	cg27306382	-0.087	-0.101	-0.073	0.209	-12.251	0	0	40.375	FALSE
Hofbauer	cg12687926	-0.089	-0.104	-0.075	0.127	-12.251	0	0	40.374	FALSE
Hofbauer	cg09336899	-0.207	-0.24	-0.173	0.756	-12.251	0	0	40.374	TRUE
Hofbauer	cg05599536	0.098	0.083	0.114	0.843	12.251	0	0	40.373	FALSE
Hofbauer	cg13772376	0.087	0.073	0.101	0.865	12.251	0	0	40.373	FALSE
Hofbauer	cg08608892	0.215	0.18	0.249	0.542	12.251	0	0	40.373	TRUE
Hofbauer	cg16658496	-0.076	-0.088	-0.063	0.102	-12.251	0	0	40.372	FALSE
Hofbauer	cg02292129	0.075	0.063	0.087	0.9	12.251	0	0	40.371	FALSE
Hofbauer	cg01473955	-0.091	-0.106	-0.076	0.128	-12.25	0	0	40.37	FALSE
Hofbauer	cg07157825	-0.045	-0.052	-0.038	0.049	-12.245	0	0	40.368	FALSE
Hofbauer	cg17500202	0.134	0.112	0.156	0.641	12.25	0	0	40.368	TRUE
Hofbauer	cg23413193	-0.086	-0.1	-0.072	0.148	-12.25	0	0	40.368	FALSE
Hofbauer	cg13672800	0.234	0.196	0.272	0.631	12.25	0	0	40.367	TRUE
Hofbauer	cg01574287	0.092	0.077	0.107	0.854	12.25	0	0	40.367	FALSE
Hofbauer	cg15484988	-0.095	-0.11	-0.08	0.107	-12.25	0	0	40.366	FALSE
Hofbauer	cg01397912	0.187	0.157	0.218	0.544	12.25	0	0	40.366	TRUE
Hofbauer	cg10102384	0.141	0.118	0.164	0.413	12.25	0	0	40.365	TRUE
Hofbauer	cg26003023	0.189	0.158	0.219	0.679	12.249	0	0	40.365	TRUE
Hofbauer	cg23479658	-0.069	-0.081	-0.058	0.07	-12.249	0	0	40.365	FALSE
Hofbauer	cg21938149	0.104	0.087	0.121	0.792	12.249	0	0	40.364	TRUE
Hofbauer	cg02052531	0.229	0.192	0.266	0.477	12.249	0	0	40.363	TRUE
Hofbauer	cg12217939	0.125	0.105	0.145	0.85	12.249	0	0	40.363	TRUE
Hofbauer	cg01439754	-0.141	-0.164	-0.118	0.484	-12.249	0	0	40.36	TRUE
Hofbauer	cg25286393	0.162	0.136	0.188	0.549	12.249	0	0	40.36	TRUE
Hofbauer	cg25671484	0.193	0.162	0.224	0.558	12.248	0	0	40.359	TRUE
Hofbauer	cg17079497	0.105	0.088	0.122	0.861	12.248	0	0	40.358	TRUE
Hofbauer	cg02390725	0.135	0.113	0.157	0.704	12.247	0	0	40.354	TRUE
Hofbauer	ch.6.1238048R	-0.038	-0.044	-0.031	0.046	-12.243	0	0	40.354	FALSE
Hofbauer	cg08293528	-0.092	-0.107	-0.077	0.137	-12.247	0	0	40.353	FALSE
Hofbauer	cg08109646	-0.208	-0.242	-0.175	0.714	-12.247	0	0	40.352	TRUE
Hofbauer	cg01860947	-0.048	-0.055	-0.04	0.073	-12.242	0	0	40.352	FALSE
Hofbauer	cg05030481	-0.07	-0.081	-0.059	0.08	-12.246	0	0	40.352	FALSE
Hofbauer	cg05753799	-0.283	-0.329	-0.237	0.581	-12.247	0	0	40.35	TRUE
Hofbauer	cg12322877	-0.178	-0.207	-0.15	0.786	-12.247	0	0	40.35	TRUE
Hofbauer	cg25937028	-0.074	-0.085	-0.062	0.097	-12.247	0	0	40.35	FALSE
Hofbauer	cg04582695	0.147	0.123	0.17	0.695	12.247	0	0	40.35	TRUE
Hofbauer	cg10020040	0.118	0.099	0.137	0.635	12.247	0	0	40.35	TRUE
Hofbauer	cg02682525	-0.112	-0.13	-0.094	0.559	-12.247	0	0	40.349	TRUE
Hofbauer	cg14029912	0.214	0.18	0.249	0.593	12.247	0	0	40.349	TRUE
Hofbauer	cg03709475	-0.172	-0.199	-0.144	0.196	-12.246	0	0	40.348	TRUE
Hofbauer	cg10512472	0.031	0.026	0.035	0.959	12.241	0	0	40.347	FALSE
Hofbauer	cg25433674	0.087	0.073	0.101	0.873	12.246	0	0	40.346	FALSE
Hofbauer	cg15086825	0.116	0.097	0.135	0.645	12.246	0	0	40.346	TRUE
Hofbauer	cg21977766	0.171	0.143	0.199	0.673	12.246	0	0	40.346	TRUE
Hofbauer	cg12015443	0.116	0.097	0.134	0.778	12.246	0	0	40.346	TRUE
Hofbauer	cg24631102	0.214	0.179	0.249	0.539	12.246	0	0	40.345	TRUE
Hofbauer	cg21158075	0.195	0.163	0.226	0.785	12.246	0	0	40.345	TRUE
Hofbauer	cg04521724	0.141	0.118	0.163	0.769	12.246	0	0	40.344	TRUE
Hofbauer	cg26404511	-0.241	-0.28	-0.202	0.243	-12.246	0	0	40.344	TRUE
Hofbauer	cg08678925	-0.181	-0.21	-0.152	0.77	-12.246	0	0	40.343	TRUE
Hofbauer	cg06302163	0.11	0.093	0.128	0.787	12.245	0	0	40.342	TRUE
Hofbauer	cg01804193	-0.248	-0.288	-0.208	0.321	-12.245	0	0	40.342	TRUE
Hofbauer	cg16933386	-0.144	-0.167	-0.121	0.151	-12.245	0	0	40.342	TRUE
Hofbauer	cg09175843	-0.073	-0.085	-0.061	0.097	-12.245	0	0	40.341	FALSE
Hofbauer	cg20000562	-0.143	-0.166	-0.12	0.175	-12.245	0	0	40.341	TRUE
Hofbauer	cg01434228	0.042	0.036	0.049	0.95	12.24	0	0	40.341	FALSE
Hofbauer	cg03162143	0.067	0.056	0.078	0.858	12.244	0	0	40.34	FALSE
Hofbauer	cg17850597	0.161	0.135	0.187	0.77	12.245	0	0	40.339	TRUE
Hofbauer	cg19140602	0.12	0.101	0.14	0.84	12.244	0	0	40.337	TRUE
Hofbauer	cg13637269	0.09	0.076	0.105	0.837	12.244	0	0	40.337	FALSE
Hofbauer	cg04507495	-0.096	-0.111	-0.08	0.103	-12.244	0	0	40.336	FALSE
Hofbauer	cg01055562	-0.177	-0.206	-0.149	0.541	-12.244	0	0	40.336	TRUE
Hofbauer	cg07611247	0.123	0.103	0.143	0.802	12.244	0	0	40.335	TRUE
Hofbauer	cg09453103	0.189	0.159	0.22	0.465	12.244	0	0	40.335	TRUE
Hofbauer	cg17641710	-0.167	-0.195	-0.14	0.629	-12.244	0	0	40.335	TRUE
Hofbauer	cg23710945	0.208	0.174	0.241	0.735	12.244	0	0	40.335	TRUE
Hofbauer	cg01080424	0.219	0.184	0.255	0.626	12.244	0	0	40.335	TRUE
Hofbauer	cg14377171	0.169	0.142	0.197	0.67	12.244	0	0	40.334	TRUE
Hofbauer	cg10505761	-0.095	-0.11	-0.079	0.106	-12.244	0	0	40.334	FALSE
Hofbauer	cg22764700	-0.096	-0.111	-0.08	0.106	-12.244	0	0	40.334	FALSE
Hofbauer	cg07423997	0.128	0.107	0.148	0.497	12.244	0	0	40.333	TRUE
Hofbauer	cg12219469	0.182	0.152	0.211	0.735	12.244	0	0	40.333	TRUE
Hofbauer	cg13250566	0.116	0.098	0.135	0.801	12.243	0	0	40.331	TRUE
Hofbauer	cg07788369	-0.153	-0.178	-0.129	0.305	-12.243	0	0	40.33	TRUE
Hofbauer	cg16736054	0.152	0.128	0.177	0.78	12.243	0	0	40.329	TRUE
Hofbauer	cg23748098	0.109	0.092	0.127	0.753	12.243	0	0	40.329	TRUE
Hofbauer	cg06564132	0.089	0.075	0.103	0.872	12.243	0	0	40.328	FALSE
Hofbauer	cg26614264	-0.15	-0.175	-0.126	0.81	-12.243	0	0	40.327	TRUE
Hofbauer	cg06015733	0.16	0.134	0.186	0.554	12.243	0	0	40.327	TRUE
Hofbauer	cg12210543	-0.193	-0.225	-0.162	0.488	-12.243	0	0	40.327	TRUE
Hofbauer	cg23670794	0.183	0.154	0.213	0.745	12.242	0	0	40.326	TRUE
Hofbauer	cg04519789	0.136	0.114	0.158	0.736	12.242	0	0	40.326	TRUE
Hofbauer	cg15072306	0.119	0.1	0.139	0.621	12.242	0	0	40.326	TRUE
Hofbauer	cg00475509	-0.128	-0.148	-0.107	0.285	-12.242	0	0	40.325	TRUE
Hofbauer	cg24160371	0.145	0.121	0.168	0.767	12.242	0	0	40.325	TRUE
Hofbauer	cg04865726	-0.153	-0.177	-0.128	0.155	-12.242	0	0	40.324	TRUE
Hofbauer	cg25755191	0.189	0.159	0.22	0.153	12.242	0	0	40.324	TRUE
Hofbauer	cg02280893	0.068	0.057	0.079	0.886	12.241	0	0	40.322	FALSE
Hofbauer	cg26874164	-0.064	-0.074	-0.054	0.072	-12.24	0	0	40.322	FALSE
Hofbauer	cg10275272	-0.095	-0.11	-0.08	0.129	-12.242	0	0	40.321	FALSE
Hofbauer	cg24797508	-0.254	-0.295	-0.213	0.477	-12.242	0	0	40.321	TRUE
Hofbauer	cg12115567	-0.042	-0.048	-0.035	0.058	-12.237	0	0	40.32	FALSE
Hofbauer	cg10127037	0.183	0.153	0.212	0.678	12.241	0	0	40.32	TRUE
Hofbauer	cg20743749	0.177	0.148	0.206	0.684	12.241	0	0	40.319	TRUE
Hofbauer	cg21728119	-0.069	-0.08	-0.057	0.93	-12.24	0	0	40.318	FALSE
Hofbauer	cg06533196	0.137	0.114	0.159	0.797	12.241	0	0	40.318	TRUE
Hofbauer	cg13434714	-0.066	-0.076	-0.055	0.084	-12.24	0	0	40.318	FALSE
Hofbauer	cg27420736	0.092	0.077	0.107	0.861	12.241	0	0	40.317	FALSE
Hofbauer	cg03701120	-0.073	-0.085	-0.061	0.093	-12.241	0	0	40.317	FALSE
Hofbauer	cg17017335	-0.026	-0.03	-0.022	0.049	-12.236	0	0	40.317	FALSE
Hofbauer	cg10005273	-0.069	-0.08	-0.058	0.121	-12.24	0	0	40.315	FALSE
Hofbauer	cg04130108	0.125	0.105	0.146	0.827	12.24	0	0	40.315	TRUE
Hofbauer	cg27373134	-0.048	-0.056	-0.04	0.072	-12.236	0	0	40.314	FALSE
Hofbauer	cg24211908	0.214	0.179	0.248	0.533	12.24	0	0	40.314	TRUE
Hofbauer	cg06132876	0.096	0.081	0.112	0.779	12.24	0	0	40.313	FALSE
Hofbauer	cg21781648	0.122	0.102	0.142	0.776	12.24	0	0	40.313	TRUE
Hofbauer	cg12099990	0.126	0.105	0.146	0.821	12.24	0	0	40.312	TRUE
Hofbauer	cg19740859	0.156	0.131	0.181	0.693	12.24	0	0	40.311	TRUE
Hofbauer	cg04346272	-0.051	-0.059	-0.042	0.06	-12.235	0	0	40.309	FALSE
Hofbauer	cg11778001	-0.123	-0.143	-0.103	0.238	-12.239	0	0	40.308	TRUE
Hofbauer	cg10290728	0.145	0.122	0.169	0.715	12.239	0	0	40.308	TRUE
Hofbauer	cg00011740	-0.126	-0.146	-0.105	0.148	-12.239	0	0	40.307	TRUE
Hofbauer	cg25882887	0.161	0.135	0.187	0.767	12.239	0	0	40.307	TRUE
Hofbauer	cg02647929	-0.232	-0.269	-0.194	0.466	-12.239	0	0	40.307	TRUE
Hofbauer	cg13149387	0.088	0.073	0.102	0.837	12.239	0	0	40.307	FALSE
Hofbauer	cg17892259	-0.199	-0.231	-0.167	0.407	-12.239	0	0	40.307	TRUE
Hofbauer	cg05776408	0.121	0.101	0.14	0.862	12.239	0	0	40.306	TRUE
Hofbauer	cg07031916	-0.026	-0.03	-0.022	0.035	-12.234	0	0	40.306	FALSE
Hofbauer	cg15734911	-0.049	-0.057	-0.041	0.062	-12.234	0	0	40.306	FALSE
Hofbauer	cg12297501	0.142	0.119	0.165	0.775	12.239	0	0	40.304	TRUE
Hofbauer	cg24964215	-0.113	-0.131	-0.095	0.127	-12.239	0	0	40.304	TRUE
Hofbauer	cg06639121	-0.064	-0.074	-0.053	0.077	-12.237	0	0	40.303	FALSE
Hofbauer	cg01174175	-0.054	-0.063	-0.046	0.617	-12.235	0	0	40.303	FALSE
Hofbauer	cg08288561	-0.167	-0.194	-0.14	0.368	-12.238	0	0	40.303	TRUE
Hofbauer	cg22478317	0.225	0.189	0.261	0.587	12.238	0	0	40.303	TRUE
Hofbauer	cg18346576	-0.19	-0.221	-0.16	0.574	-12.238	0	0	40.302	TRUE
Hofbauer	cg17812253	0.093	0.078	0.108	0.903	12.238	0	0	40.302	FALSE
Hofbauer	cg18356785	-0.215	-0.249	-0.18	0.434	-12.238	0	0	40.302	TRUE
Hofbauer	cg21940308	0.24	0.201	0.279	0.599	12.238	0	0	40.301	TRUE
Hofbauer	cg25983144	-0.042	-0.049	-0.035	0.052	-12.233	0	0	40.301	FALSE
Hofbauer	cg05411944	0.099	0.083	0.115	0.858	12.238	0	0	40.3	FALSE
Hofbauer	cg21571423	0.106	0.089	0.123	0.775	12.238	0	0	40.299	TRUE
Hofbauer	cg00324592	0.238	0.2	0.277	0.579	12.238	0	0	40.299	TRUE
Hofbauer	cg13093042	0.085	0.071	0.098	0.842	12.238	0	0	40.299	FALSE
Hofbauer	cg19927065	0.036	0.03	0.041	0.941	12.233	0	0	40.299	FALSE
Hofbauer	cg09763362	-0.061	-0.071	-0.051	0.108	-12.235	0	0	40.298	FALSE
Hofbauer	cg02483128	0.044	0.037	0.051	0.049	12.233	0	0	40.297	FALSE
Hofbauer	cg14565651	0.18	0.151	0.209	0.558	12.237	0	0	40.297	TRUE
Hofbauer	cg24854606	0.084	0.071	0.098	0.103	12.237	0	0	40.296	FALSE
Hofbauer	cg22951056	-0.092	-0.106	-0.077	0.105	-12.237	0	0	40.295	FALSE
Hofbauer	cg04807246	-0.068	-0.079	-0.057	0.085	-12.236	0	0	40.295	FALSE
Hofbauer	cg04789125	0.118	0.099	0.137	0.785	12.237	0	0	40.293	TRUE
Hofbauer	cg15842430	0.114	0.095	0.132	0.861	12.236	0	0	40.292	TRUE
Hofbauer	cg12570942	-0.069	-0.08	-0.058	0.085	-12.236	0	0	40.292	FALSE
Hofbauer	cg20952901	0.137	0.115	0.159	0.062	12.236	0	0	40.291	TRUE
Hofbauer	cg16679650	0.154	0.129	0.179	0.423	12.236	0	0	40.291	TRUE
Hofbauer	cg03337277	-0.057	-0.066	-0.048	0.065	-12.233	0	0	40.291	FALSE
Hofbauer	cg08870587	-0.15	-0.174	-0.125	0.687	-12.236	0	0	40.29	TRUE
Hofbauer	cg04479219	-0.115	-0.134	-0.097	0.131	-12.236	0	0	40.29	TRUE
Hofbauer	cg09767587	-0.095	-0.11	-0.08	0.138	-12.236	0	0	40.29	FALSE
Hofbauer	cg22681255	-0.119	-0.139	-0.1	0.213	-12.236	0	0	40.289	TRUE
Hofbauer	cg01668008	-0.161	-0.187	-0.135	0.722	-12.235	0	0	40.285	TRUE
Hofbauer	cg05238606	0.183	0.153	0.212	0.699	12.235	0	0	40.284	TRUE
Hofbauer	cg18864358	0.183	0.153	0.213	0.778	12.235	0	0	40.284	TRUE
Hofbauer	cg19795788	0.044	0.037	0.052	0.93	12.23	0	0	40.283	FALSE
Hofbauer	cg20452738	0.152	0.127	0.176	0.776	12.235	0	0	40.283	TRUE
Hofbauer	cg25203036	0.098	0.082	0.114	0.755	12.235	0	0	40.282	FALSE
Hofbauer	cg12138780	0.152	0.128	0.177	0.731	12.235	0	0	40.282	TRUE
Hofbauer	cg06639166	-0.195	-0.227	-0.164	0.249	-12.235	0	0	40.282	TRUE
Hofbauer	cg00421089	0.208	0.175	0.242	0.695	12.234	0	0	40.281	TRUE
Hofbauer	cg10259231	0.168	0.14	0.195	0.339	12.234	0	0	40.28	TRUE
Hofbauer	cg22865831	-0.067	-0.078	-0.056	0.074	-12.233	0	0	40.28	FALSE
Hofbauer	cg08423533	-0.158	-0.183	-0.132	0.264	-12.234	0	0	40.28	TRUE
Hofbauer	cg19811337	-0.255	-0.296	-0.214	0.384	-12.234	0	0	40.28	TRUE
Hofbauer	cg03371962	-0.229	-0.266	-0.192	0.531	-12.234	0	0	40.28	TRUE
Hofbauer	cg01962471	0.182	0.152	0.211	0.696	12.234	0	0	40.279	TRUE
Hofbauer	cg24071057	-0.087	-0.101	-0.073	0.21	-12.234	0	0	40.279	FALSE
Hofbauer	cg01248385	0.237	0.199	0.276	0.712	12.234	0	0	40.279	TRUE
Hofbauer	cg05801989	-0.053	-0.062	-0.045	0.075	-12.23	0	0	40.277	FALSE
Hofbauer	cg24678438	0.125	0.105	0.145	0.611	12.234	0	0	40.277	TRUE
Hofbauer	cg05154019	-0.059	-0.069	-0.05	0.07	-12.231	0	0	40.277	FALSE
Hofbauer	cg05020257	0.076	0.063	0.088	0.859	12.234	0	0	40.276	FALSE
Hofbauer	cg12405048	-0.172	-0.2	-0.144	0.567	-12.233	0	0	40.276	TRUE
Hofbauer	cg03210024	0.173	0.145	0.201	0.645	12.233	0	0	40.276	TRUE
Hofbauer	cg20876055	-0.06	-0.07	-0.05	0.07	-12.231	0	0	40.275	FALSE
Hofbauer	cg04283938	-0.097	-0.113	-0.081	0.218	-12.233	0	0	40.275	FALSE
Hofbauer	cg03891588	0.085	0.071	0.099	0.891	12.233	0	0	40.275	FALSE
Hofbauer	cg08073280	0.109	0.092	0.127	0.867	12.233	0	0	40.275	TRUE
Hofbauer	cg24288527	0.094	0.079	0.109	0.853	12.233	0	0	40.274	FALSE
Hofbauer	cg23812195	0.143	0.119	0.166	0.754	12.233	0	0	40.274	TRUE
Hofbauer	cg08703520	-0.096	-0.112	-0.08	0.105	-12.233	0	0	40.274	FALSE
Hofbauer	cg23522611	-0.118	-0.137	-0.099	0.093	-12.233	0	0	40.273	TRUE
Hofbauer	cg06601071	0.219	0.183	0.254	0.265	12.233	0	0	40.273	TRUE
Hofbauer	cg17442961	0.061	0.051	0.071	0.854	12.231	0	0	40.273	FALSE
Hofbauer	cg04362096	-0.133	-0.155	-0.112	0.218	-12.233	0	0	40.272	TRUE
Hofbauer	cg22953017	-0.11	-0.128	-0.093	0.304	-12.233	0	0	40.272	TRUE
Hofbauer	cg02916418	0.097	0.081	0.112	0.741	12.233	0	0	40.272	FALSE
Hofbauer	cg16046561	-0.142	-0.165	-0.119	0.183	-12.233	0	0	40.272	TRUE
Hofbauer	cg23531130	0.097	0.081	0.113	0.864	12.233	0	0	40.271	FALSE
Hofbauer	cg07517739	0.185	0.155	0.215	0.634	12.233	0	0	40.271	TRUE
Hofbauer	cg16919246	0.116	0.097	0.135	0.858	12.232	0	0	40.27	TRUE
Hofbauer	cg03878190	-0.26	-0.302	-0.218	0.455	-12.232	0	0	40.268	TRUE
Hofbauer	cg04315554	0.17	0.142	0.197	0.473	12.232	0	0	40.268	TRUE
Hofbauer	cg14757492	0.179	0.15	0.209	0.584	12.232	0	0	40.268	TRUE
Hofbauer	cg09454725	0.125	0.104	0.145	0.807	12.232	0	0	40.267	TRUE
Hofbauer	cg26110991	0.138	0.115	0.16	0.462	12.231	0	0	40.265	TRUE
Hofbauer	cg00035937	0.161	0.135	0.187	0.708	12.231	0	0	40.264	TRUE
Hofbauer	cg16228380	0.145	0.122	0.169	0.785	12.231	0	0	40.264	TRUE
Hofbauer	cg24225360	-0.055	-0.064	-0.046	0.054	-12.228	0	0	40.263	FALSE
Hofbauer	cg20652954	0.166	0.139	0.193	0.478	12.231	0	0	40.263	TRUE
Hofbauer	cg09376855	0.069	0.058	0.08	0.881	12.23	0	0	40.261	FALSE
Hofbauer	cg27287593	0.142	0.119	0.165	0.703	12.231	0	0	40.259	TRUE
Hofbauer	cg22214335	-0.137	-0.159	-0.115	0.172	-12.23	0	0	40.259	TRUE
Hofbauer	cg00396158	-0.073	-0.085	-0.061	0.137	-12.23	0	0	40.258	FALSE
Hofbauer	cg09985192	0.146	0.122	0.169	0.671	12.23	0	0	40.257	TRUE
Hofbauer	cg05184016	0.051	0.043	0.059	0.932	12.226	0	0	40.257	FALSE
Hofbauer	cg10369585	-0.067	-0.078	-0.056	0.085	-12.229	0	0	40.257	FALSE
Hofbauer	cg09001143	0.115	0.096	0.133	0.679	12.23	0	0	40.256	TRUE
Hofbauer	cg10702770	-0.163	-0.19	-0.137	0.229	-12.23	0	0	40.254	TRUE
Hofbauer	cg14607812	-0.088	-0.103	-0.074	0.159	-12.23	0	0	40.254	FALSE
Hofbauer	cg15798385	-0.252	-0.293	-0.211	0.654	-12.229	0	0	40.253	TRUE
Hofbauer	cg22029587	-0.17	-0.198	-0.143	0.284	-12.229	0	0	40.253	TRUE
Hofbauer	cg21563737	0.134	0.112	0.155	0.561	12.229	0	0	40.252	TRUE
Hofbauer	cg09942220	0.248	0.208	0.288	0.606	12.229	0	0	40.251	TRUE
Hofbauer	cg22131234	-0.075	-0.087	-0.063	0.059	-12.229	0	0	40.25	FALSE
Hofbauer	cg04628008	-0.059	-0.068	-0.049	0.075	-12.226	0	0	40.249	FALSE
Hofbauer	cg17980508	0.209	0.175	0.242	0.317	12.229	0	0	40.249	TRUE
Hofbauer	cg18865075	0.083	0.07	0.097	0.879	12.229	0	0	40.249	FALSE
Hofbauer	cg00682487	0.266	0.223	0.309	0.699	12.229	0	0	40.249	TRUE
Hofbauer	cg00999644	-0.045	-0.053	-0.038	0.064	-12.224	0	0	40.249	FALSE
Hofbauer	cg22958248	0.148	0.124	0.172	0.445	12.229	0	0	40.248	TRUE
Hofbauer	cg14274019	0.156	0.131	0.181	0.661	12.228	0	0	40.248	TRUE
Hofbauer	cg16292193	0.093	0.078	0.108	0.855	12.228	0	0	40.248	FALSE
Hofbauer	cg18832825	-0.06	-0.07	-0.05	0.074	-12.226	0	0	40.247	FALSE
Hofbauer	cg23758354	0.102	0.086	0.119	0.572	12.228	0	0	40.246	TRUE
Hofbauer	cg13679010	-0.052	-0.06	-0.043	0.067	-12.224	0	0	40.246	FALSE
Hofbauer	cg18410110	0.205	0.172	0.238	0.572	12.228	0	0	40.245	TRUE
Hofbauer	cg01306824	-0.17	-0.197	-0.142	0.783	-12.228	0	0	40.245	TRUE
Hofbauer	cg16359657	-0.191	-0.222	-0.16	0.425	-12.228	0	0	40.245	TRUE
Hofbauer	cg16331565	0.21	0.176	0.243	0.381	12.228	0	0	40.245	TRUE
Hofbauer	cg06470804	0.08	0.067	0.093	0.695	12.228	0	0	40.244	FALSE
Hofbauer	cg24078905	-0.183	-0.213	-0.154	0.409	-12.228	0	0	40.244	TRUE
Hofbauer	cg04864062	-0.226	-0.262	-0.189	0.693	-12.228	0	0	40.244	TRUE
Hofbauer	cg26656884	0.134	0.112	0.156	0.69	12.228	0	0	40.243	TRUE
Hofbauer	cg13538006	-0.194	-0.225	-0.163	0.468	-12.228	0	0	40.243	TRUE
Hofbauer	cg05203809	0.131	0.11	0.153	0.789	12.228	0	0	40.243	TRUE
Hofbauer	cg17323739	0.091	0.076	0.106	0.881	12.227	0	0	40.242	FALSE
Hofbauer	cg03656688	0.101	0.084	0.117	0.872	12.227	0	0	40.241	TRUE
Hofbauer	cg04010423	-0.241	-0.28	-0.202	0.583	-12.227	0	0	40.241	TRUE
Hofbauer	cg13824302	-0.096	-0.111	-0.08	0.147	-12.227	0	0	40.24	FALSE
Hofbauer	cg19240090	0.121	0.101	0.14	0.809	12.227	0	0	40.239	TRUE
Hofbauer	cg15066837	0.231	0.193	0.268	0.552	12.227	0	0	40.239	TRUE
Hofbauer	cg21312551	0.135	0.113	0.157	0.828	12.227	0	0	40.238	TRUE
Hofbauer	cg17127702	-0.102	-0.118	-0.085	0.192	-12.227	0	0	40.237	TRUE
Hofbauer	cg01866178	0.086	0.072	0.1	0.867	12.226	0	0	40.236	FALSE
Hofbauer	cg15475840	-0.226	-0.263	-0.19	0.454	-12.226	0	0	40.235	TRUE
Hofbauer	cg16898425	-0.141	-0.163	-0.118	0.242	-12.226	0	0	40.235	TRUE
Hofbauer	cg07277828	0.123	0.103	0.143	0.816	12.226	0	0	40.234	TRUE
Hofbauer	cg04738224	-0.096	-0.111	-0.08	0.166	-12.226	0	0	40.234	FALSE
Hofbauer	cg09823679	-0.108	-0.125	-0.09	0.113	-12.226	0	0	40.234	TRUE
Hofbauer	cg03977782	-0.08	-0.093	-0.067	0.09	-12.226	0	0	40.233	FALSE
Hofbauer	cg04413301	-0.078	-0.091	-0.065	0.081	-12.226	0	0	40.233	FALSE
Hofbauer	cg06371836	-0.144	-0.167	-0.121	0.231	-12.226	0	0	40.233	TRUE
Hofbauer	cg11636714	-0.063	-0.073	-0.053	0.124	-12.224	0	0	40.232	FALSE
Hofbauer	cg08576658	-0.075	-0.087	-0.063	0.099	-12.225	0	0	40.231	FALSE
Hofbauer	cg13787272	-0.07	-0.082	-0.059	0.08	-12.225	0	0	40.231	FALSE
Hofbauer	cg16837557	-0.179	-0.208	-0.15	0.561	-12.225	0	0	40.23	TRUE
Hofbauer	cg21498772	-0.116	-0.135	-0.097	0.195	-12.225	0	0	40.229	TRUE
Hofbauer	cg02555727	0.171	0.143	0.199	0.815	12.225	0	0	40.229	TRUE
Hofbauer	cg23277693	-0.133	-0.154	-0.111	0.291	-12.225	0	0	40.229	TRUE
Hofbauer	cg24575275	0.166	0.139	0.193	0.379	12.225	0	0	40.229	TRUE
Hofbauer	cg01499816	0.139	0.116	0.161	0.778	12.225	0	0	40.229	TRUE
Hofbauer	cg06470149	-0.136	-0.158	-0.114	0.749	-12.225	0	0	40.226	TRUE
Hofbauer	cg10332026	0.078	0.065	0.091	0.863	12.224	0	0	40.226	FALSE
Hofbauer	cg20427312	0.157	0.131	0.182	0.459	12.224	0	0	40.225	TRUE
Hofbauer	cg07634101	-0.141	-0.164	-0.118	0.276	-12.224	0	0	40.225	TRUE
Hofbauer	cg03974286	-0.101	-0.118	-0.085	0.198	-12.224	0	0	40.223	TRUE
Hofbauer	cg08534342	-0.122	-0.141	-0.102	0.175	-12.224	0	0	40.222	TRUE
Hofbauer	cg13998871	0.144	0.121	0.167	0.527	12.224	0	0	40.222	TRUE
Hofbauer	cg18500431	-0.06	-0.07	-0.051	0.098	-12.222	0	0	40.222	FALSE
Hofbauer	cg03405909	-0.147	-0.171	-0.123	0.195	-12.224	0	0	40.222	TRUE
Hofbauer	cg01993413	-0.072	-0.084	-0.06	0.085	-12.223	0	0	40.221	FALSE
Hofbauer	cg03780648	0.172	0.144	0.199	0.689	12.224	0	0	40.221	TRUE
Hofbauer	cg05357209	0.215	0.18	0.25	0.797	12.224	0	0	40.221	TRUE
Hofbauer	cg10531355	0.251	0.21	0.291	0.533	12.223	0	0	40.22	TRUE
Hofbauer	cg14008119	-0.051	-0.059	-0.043	0.07	-12.219	0	0	40.22	FALSE
Hofbauer	cg21987076	0.17	0.142	0.197	0.512	12.223	0	0	40.22	TRUE
Hofbauer	cg22901212	0.177	0.149	0.206	0.712	12.223	0	0	40.219	TRUE
Hofbauer	cg22289837	-0.184	-0.213	-0.154	0.36	-12.223	0	0	40.219	TRUE
Hofbauer	cg17709873	0.236	0.198	0.274	0.819	12.223	0	0	40.219	TRUE
Hofbauer	cg04719819	-0.092	-0.107	-0.077	0.102	-12.223	0	0	40.218	FALSE
Hofbauer	cg11565355	-0.086	-0.1	-0.072	0.088	-12.223	0	0	40.218	FALSE
Hofbauer	cg04089703	0.069	0.058	0.081	0.891	12.222	0	0	40.217	FALSE
Hofbauer	cg11820840	0.186	0.156	0.216	0.698	12.223	0	0	40.217	TRUE
Hofbauer	cg06765956	-0.153	-0.178	-0.129	0.204	-12.223	0	0	40.217	TRUE
Hofbauer	cg03960804	0.12	0.1	0.139	0.823	12.223	0	0	40.217	TRUE
Hofbauer	cg05945230	0.244	0.204	0.283	0.462	12.223	0	0	40.216	TRUE
Hofbauer	cg00738387	0.135	0.113	0.157	0.115	12.223	0	0	40.215	TRUE
Hofbauer	cg10707300	-0.063	-0.073	-0.053	0.072	-12.221	0	0	40.215	FALSE
Hofbauer	cg06193043	0.185	0.155	0.215	0.693	12.222	0	0	40.214	TRUE
Hofbauer	cg19794507	-0.147	-0.171	-0.124	0.201	-12.222	0	0	40.214	TRUE
Hofbauer	cg03991477	-0.161	-0.187	-0.135	0.495	-12.222	0	0	40.213	TRUE
Hofbauer	cg27658321	-0.044	-0.051	-0.037	0.052	-12.217	0	0	40.212	FALSE
Hofbauer	cg07100128	-0.058	-0.068	-0.049	0.074	-12.219	0	0	40.212	FALSE
Hofbauer	cg12948771	-0.179	-0.208	-0.15	0.746	-12.222	0	0	40.211	TRUE
Hofbauer	cg23385492	-0.172	-0.2	-0.144	0.453	-12.222	0	0	40.211	TRUE
Hofbauer	cg14731657	-0.102	-0.118	-0.085	0.167	-12.222	0	0	40.211	TRUE
Hofbauer	cg27148124	-0.064	-0.074	-0.054	0.071	-12.22	0	0	40.21	FALSE
Hofbauer	cg14334810	0.086	0.072	0.1	0.861	12.221	0	0	40.209	FALSE
Hofbauer	cg20669012	-0.108	-0.125	-0.09	0.422	-12.221	0	0	40.209	TRUE
Hofbauer	cg26997966	-0.126	-0.146	-0.105	0.876	-12.221	0	0	40.208	TRUE
Hofbauer	cg04806409	0.104	0.087	0.121	0.789	12.221	0	0	40.207	TRUE
Hofbauer	cg14178214	0.117	0.098	0.136	0.87	12.221	0	0	40.206	TRUE
Hofbauer	cg03925072	0.185	0.155	0.215	0.676	12.221	0	0	40.206	TRUE
Hofbauer	cg18956933	-0.21	-0.244	-0.176	0.218	-12.221	0	0	40.206	TRUE
Hofbauer	cg00609834	-0.142	-0.165	-0.119	0.213	-12.221	0	0	40.206	TRUE
Hofbauer	cg17732521	-0.064	-0.074	-0.054	0.074	-12.219	0	0	40.206	FALSE
Hofbauer	cg22054164	-0.186	-0.216	-0.156	0.546	-12.221	0	0	40.205	TRUE
Hofbauer	cg22672716	0.194	0.163	0.225	0.77	12.221	0	0	40.205	TRUE
Hofbauer	cg20373635	-0.246	-0.286	-0.206	0.303	-12.221	0	0	40.204	TRUE
Hofbauer	cg03209412	-0.243	-0.283	-0.204	0.367	-12.221	0	0	40.204	TRUE
Hofbauer	cg13588127	0.217	0.182	0.252	0.573	12.22	0	0	40.204	TRUE
Hofbauer	cg08129129	0.146	0.122	0.17	0.748	12.22	0	0	40.204	TRUE
Hofbauer	cg07733031	-0.07	-0.082	-0.059	0.078	-12.22	0	0	40.203	FALSE
Hofbauer	cg12825470	0.054	0.045	0.063	0.861	12.217	0	0	40.203	FALSE
Hofbauer	cg07422329	0.255	0.214	0.296	0.594	12.22	0	0	40.203	TRUE
Hofbauer	cg24370357	0.139	0.116	0.161	0.771	12.22	0	0	40.202	TRUE
Hofbauer	cg07825369	0.126	0.106	0.147	0.813	12.22	0	0	40.202	TRUE
Hofbauer	cg06578276	0.205	0.172	0.239	0.448	12.22	0	0	40.2	TRUE
Hofbauer	cg03094519	-0.089	-0.104	-0.075	0.114	-12.22	0	0	40.2	FALSE
Hofbauer	cg01868869	0.116	0.097	0.135	0.835	12.22	0	0	40.199	TRUE
Hofbauer	cg11307417	0.07	0.058	0.081	0.932	12.219	0	0	40.199	FALSE
Hofbauer	cg07549335	0.112	0.094	0.13	0.824	12.219	0	0	40.197	TRUE
Hofbauer	cg04225775	0.133	0.112	0.155	0.385	12.219	0	0	40.196	TRUE
Hofbauer	cg15941945	0.107	0.09	0.125	0.657	12.219	0	0	40.196	TRUE
Hofbauer	cg10616300	-0.04	-0.047	-0.034	0.047	-12.214	0	0	40.196	FALSE
Hofbauer	cg11310692	-0.063	-0.073	-0.053	0.081	-12.217	0	0	40.195	FALSE
Hofbauer	cg15577451	0.065	0.055	0.076	0.899	12.218	0	0	40.195	FALSE
Hofbauer	cg11341528	-0.066	-0.076	-0.055	0.083	-12.218	0	0	40.195	FALSE
Hofbauer	cg13096135	-0.082	-0.095	-0.068	0.088	-12.219	0	0	40.194	FALSE
Hofbauer	cg27142354	0.155	0.13	0.18	0.764	12.219	0	0	40.193	TRUE
Hofbauer	cg05155893	0.152	0.127	0.176	0.747	12.219	0	0	40.193	TRUE
Hofbauer	cg02231729	-0.039	-0.045	-0.033	0.052	-12.214	0	0	40.193	FALSE
Hofbauer	cg26546862	0.079	0.066	0.091	0.844	12.218	0	0	40.192	FALSE
Hofbauer	cg22610018	0.149	0.125	0.173	0.647	12.218	0	0	40.19	TRUE
Hofbauer	cg14974749	-0.273	-0.317	-0.229	0.591	-12.218	0	0	40.19	TRUE
Hofbauer	cg16260298	-0.115	-0.133	-0.096	0.117	-12.218	0	0	40.19	TRUE
Hofbauer	cg10784837	-0.07	-0.081	-0.058	0.092	-12.217	0	0	40.19	FALSE
Hofbauer	cg19212465	0.168	0.141	0.195	0.592	12.218	0	0	40.188	TRUE
Hofbauer	cg03392960	0.142	0.119	0.166	0.509	12.218	0	0	40.187	TRUE
Hofbauer	cg22510074	0.141	0.118	0.164	0.512	12.217	0	0	40.187	TRUE
Hofbauer	cg20671068	-0.07	-0.081	-0.059	0.107	-12.217	0	0	40.186	FALSE
Hofbauer	cg00083223	0.128	0.107	0.149	0.75	12.217	0	0	40.186	TRUE
Hofbauer	cg01817286	0.12	0.1	0.139	0.74	12.217	0	0	40.185	TRUE
Hofbauer	cg16927871	-0.085	-0.099	-0.071	0.166	-12.217	0	0	40.185	FALSE
Hofbauer	cg27209110	-0.057	-0.067	-0.048	0.076	-12.214	0	0	40.185	FALSE
Hofbauer	cg12110911	-0.153	-0.177	-0.128	0.164	-12.217	0	0	40.184	TRUE
Hofbauer	cg02751532	0.099	0.083	0.115	0.814	12.217	0	0	40.183	FALSE
Hofbauer	cg16369366	0.112	0.094	0.13	0.87	12.217	0	0	40.182	TRUE
Hofbauer	cg00438215	-0.076	-0.088	-0.063	0.152	-12.217	0	0	40.182	FALSE
Hofbauer	cg22986872	-0.068	-0.079	-0.057	0.076	-12.216	0	0	40.182	FALSE
Hofbauer	cg01765653	-0.208	-0.242	-0.174	0.377	-12.217	0	0	40.182	TRUE
Hofbauer	cg26470338	-0.19	-0.22	-0.159	0.906	-12.216	0	0	40.181	TRUE
Hofbauer	cg17724366	0.18	0.151	0.209	0.77	12.216	0	0	40.18	TRUE
Hofbauer	cg05583240	-0.076	-0.088	-0.064	0.081	-12.216	0	0	40.18	FALSE
Hofbauer	cg23886009	-0.213	-0.248	-0.179	0.732	-12.216	0	0	40.18	TRUE
Hofbauer	cg02174232	-0.097	-0.113	-0.081	0.187	-12.216	0	0	40.179	FALSE
Hofbauer	cg04294388	0.123	0.103	0.143	0.617	12.216	0	0	40.179	TRUE
Hofbauer	cg27375166	0.11	0.092	0.128	0.762	12.216	0	0	40.179	TRUE
Hofbauer	cg14133945	-0.119	-0.139	-0.1	0.151	-12.216	0	0	40.177	TRUE
Hofbauer	cg14791502	0.158	0.133	0.184	0.715	12.216	0	0	40.176	TRUE
Hofbauer	cg09246948	0.12	0.1	0.139	0.571	12.216	0	0	40.176	TRUE
Hofbauer	cg13597247	-0.061	-0.071	-0.051	0.084	-12.213	0	0	40.176	FALSE
Hofbauer	cg03658604	0.118	0.099	0.138	0.876	12.215	0	0	40.176	TRUE
Hofbauer	cg17310882	0.147	0.123	0.171	0.749	12.215	0	0	40.176	TRUE
Hofbauer	cg09076662	0.115	0.097	0.134	0.579	12.215	0	0	40.175	TRUE
Hofbauer	cg14285012	0.229	0.192	0.266	0.692	12.215	0	0	40.174	TRUE
Hofbauer	cg14963735	-0.06	-0.069	-0.05	0.077	-12.213	0	0	40.173	FALSE
Hofbauer	cg09184832	-0.087	-0.101	-0.073	0.102	-12.215	0	0	40.173	FALSE
Hofbauer	cg19875936	0.156	0.131	0.181	0.69	12.215	0	0	40.173	TRUE
Hofbauer	cg24955824	0.167	0.14	0.194	0.417	12.215	0	0	40.172	TRUE
Hofbauer	cg11819637	0.127	0.106	0.147	0.854	12.215	0	0	40.172	TRUE
Hofbauer	cg15740363	-0.123	-0.143	-0.103	0.154	-12.215	0	0	40.171	TRUE
Hofbauer	cg20487548	0.154	0.129	0.179	0.67	12.214	0	0	40.17	TRUE
Hofbauer	cg21747271	-0.17	-0.198	-0.143	0.267	-12.214	0	0	40.17	TRUE
Hofbauer	cg24001514	-0.075	-0.087	-0.063	0.119	-12.214	0	0	40.17	FALSE
Hofbauer	cg18766033	-0.208	-0.242	-0.174	0.398	-12.214	0	0	40.169	TRUE
Hofbauer	cg27354635	0.216	0.181	0.251	0.608	12.214	0	0	40.168	TRUE
Hofbauer	cg00594228	0.114	0.095	0.132	0.822	12.214	0	0	40.168	TRUE
Hofbauer	cg15022420	0.213	0.179	0.248	0.284	12.214	0	0	40.167	TRUE
Hofbauer	cg05287529	-0.08	-0.093	-0.067	0.167	-12.214	0	0	40.167	FALSE
Hofbauer	cg16262756	-0.067	-0.078	-0.057	0.147	-12.213	0	0	40.167	FALSE
Hofbauer	cg02606596	0.11	0.092	0.128	0.872	12.214	0	0	40.167	TRUE
Hofbauer	cg18275512	0.188	0.158	0.219	0.599	12.214	0	0	40.165	TRUE
Hofbauer	cg06854084	-0.108	-0.126	-0.091	0.114	-12.213	0	0	40.163	TRUE
Hofbauer	cg02398629	-0.112	-0.131	-0.094	0.695	-12.213	0	0	40.163	TRUE
Hofbauer	cg03313140	0.147	0.124	0.171	0.146	12.213	0	0	40.163	TRUE
Hofbauer	cg26075184	-0.209	-0.243	-0.175	0.401	-12.213	0	0	40.163	TRUE
Hofbauer	cg11445226	0.098	0.082	0.114	0.838	12.213	0	0	40.162	FALSE
Hofbauer	cg14087351	-0.128	-0.149	-0.107	0.283	-12.213	0	0	40.162	TRUE
Hofbauer	cg16521606	0.081	0.068	0.094	0.787	12.213	0	0	40.162	FALSE
Hofbauer	cg13298932	-0.055	-0.064	-0.046	0.087	-12.21	0	0	40.162	FALSE
Hofbauer	cg23971069	-0.155	-0.18	-0.13	0.265	-12.213	0	0	40.161	TRUE
Hofbauer	cg22047901	-0.166	-0.193	-0.139	0.525	-12.213	0	0	40.16	TRUE
Hofbauer	cg24330456	-0.283	-0.329	-0.238	0.475	-12.213	0	0	40.159	TRUE
Hofbauer	cg01385198	0.109	0.092	0.127	0.452	12.212	0	0	40.158	TRUE
Hofbauer	cg02086310	-0.094	-0.11	-0.079	0.093	-12.212	0	0	40.158	FALSE
Hofbauer	cg03038418	0.205	0.171	0.238	0.492	12.212	0	0	40.158	TRUE
Hofbauer	cg05106892	-0.166	-0.193	-0.139	0.737	-12.212	0	0	40.158	TRUE
Hofbauer	cg07991100	0.207	0.173	0.24	0.753	12.212	0	0	40.158	TRUE
Hofbauer	cg17632372	-0.149	-0.174	-0.125	0.145	-12.212	0	0	40.157	TRUE
Hofbauer	cg08668909	-0.051	-0.059	-0.043	0.099	-12.208	0	0	40.157	FALSE
Hofbauer	cg09091752	0.138	0.116	0.16	0.574	12.212	0	0	40.156	TRUE
Hofbauer	cg23900225	0.117	0.098	0.136	0.483	12.212	0	0	40.156	TRUE
Hofbauer	cg18134851	-0.249	-0.289	-0.208	0.769	-12.212	0	0	40.156	TRUE
Hofbauer	ch.12.1107853R	-0.064	-0.074	-0.053	0.075	-12.21	0	0	40.156	FALSE
Hofbauer	cg26864230	-0.109	-0.126	-0.091	0.153	-12.212	0	0	40.155	TRUE
Hofbauer	cg27511630	0.101	0.085	0.118	0.863	12.212	0	0	40.154	TRUE
Hofbauer	cg09195805	0.083	0.069	0.096	0.887	12.212	0	0	40.154	FALSE
Hofbauer	cg26807301	0.112	0.094	0.13	0.819	12.211	0	0	40.153	TRUE
Hofbauer	cg08362453	0.127	0.106	0.147	0.849	12.211	0	0	40.152	TRUE
Hofbauer	cg25542041	-0.18	-0.21	-0.151	0.259	-12.211	0	0	40.151	TRUE
Hofbauer	cg16619311	0.188	0.158	0.219	0.641	12.211	0	0	40.151	TRUE
Hofbauer	cg18011916	-0.229	-0.266	-0.192	0.449	-12.211	0	0	40.15	TRUE
Hofbauer	cg16254764	-0.099	-0.115	-0.083	0.142	-12.211	0	0	40.149	FALSE
Hofbauer	cg19647474	0.155	0.13	0.18	0.732	12.211	0	0	40.149	TRUE
Hofbauer	cg21911343	0.113	0.094	0.131	0.685	12.211	0	0	40.148	TRUE
Hofbauer	cg00586515	-0.035	-0.041	-0.029	0.051	-12.206	0	0	40.148	FALSE
Hofbauer	cg02332577	0.135	0.113	0.157	0.412	12.21	0	0	40.148	TRUE
Hofbauer	cg09735014	-0.068	-0.079	-0.057	0.089	-12.209	0	0	40.147	FALSE
Hofbauer	cg09941713	0.251	0.21	0.291	0.471	12.21	0	0	40.146	TRUE
Hofbauer	cg15872437	-0.167	-0.195	-0.14	0.806	-12.21	0	0	40.145	TRUE
Hofbauer	cg00480856	0.2	0.167	0.232	0.669	12.21	0	0	40.145	TRUE
Hofbauer	cg07155318	0.149	0.125	0.173	0.808	12.21	0	0	40.145	TRUE
Hofbauer	cg08130663	0.087	0.073	0.101	0.745	12.21	0	0	40.144	FALSE
Hofbauer	cg03524445	-0.07	-0.081	-0.058	0.082	-12.209	0	0	40.143	FALSE
Hofbauer	cg05005367	0.143	0.12	0.167	0.829	12.21	0	0	40.143	TRUE
Hofbauer	cg03707118	0.127	0.106	0.147	0.833	12.21	0	0	40.143	TRUE
Hofbauer	cg11874331	-0.154	-0.179	-0.129	0.847	-12.209	0	0	40.142	TRUE
Hofbauer	cg04728789	0.141	0.119	0.164	0.401	12.209	0	0	40.142	TRUE
Hofbauer	cg04418434	0.101	0.085	0.118	0.878	12.209	0	0	40.14	TRUE
Hofbauer	cg19139727	0.07	0.058	0.081	0.874	12.208	0	0	40.14	FALSE
Hofbauer	cg20706192	-0.062	-0.072	-0.052	0.077	-12.207	0	0	40.14	FALSE
Hofbauer	cg05875844	-0.058	-0.068	-0.049	0.063	-12.206	0	0	40.14	FALSE
Hofbauer	cg01416388	-0.095	-0.111	-0.08	0.131	-12.209	0	0	40.14	FALSE
Hofbauer	cg24392939	0.146	0.122	0.169	0.792	12.208	0	0	40.137	TRUE
Hofbauer	cg14763172	0.047	0.04	0.055	0.929	12.204	0	0	40.137	FALSE
Hofbauer	cg16498514	0.076	0.064	0.088	0.856	12.208	0	0	40.136	FALSE
Hofbauer	cg17495719	-0.125	-0.146	-0.105	0.155	-12.208	0	0	40.136	TRUE
Hofbauer	cg00328720	-0.168	-0.195	-0.141	0.875	-12.208	0	0	40.135	TRUE
Hofbauer	cg26873457	0.098	0.082	0.114	0.872	12.208	0	0	40.135	FALSE
Hofbauer	cg10077746	-0.139	-0.161	-0.116	0.129	-12.208	0	0	40.135	TRUE
Hofbauer	cg14555811	0.17	0.142	0.198	0.735	12.208	0	0	40.134	TRUE
Hofbauer	cg05635114	0.181	0.152	0.21	0.712	12.208	0	0	40.134	TRUE
Hofbauer	cg01790464	-0.203	-0.236	-0.17	0.408	-12.208	0	0	40.134	TRUE
Hofbauer	cg16182743	-0.098	-0.114	-0.082	0.117	-12.208	0	0	40.133	FALSE
Hofbauer	cg24289167	-0.073	-0.085	-0.061	0.084	-12.207	0	0	40.131	FALSE
Hofbauer	cg02232208	-0.161	-0.187	-0.135	0.174	-12.207	0	0	40.13	TRUE
Hofbauer	cg04306050	-0.061	-0.071	-0.051	0.081	-12.205	0	0	40.13	FALSE
Hofbauer	cg04912778	0.191	0.16	0.222	0.653	12.207	0	0	40.13	TRUE
Hofbauer	cg26125690	0.233	0.196	0.271	0.605	12.207	0	0	40.129	TRUE
Hofbauer	cg17945766	0.177	0.149	0.206	0.632	12.207	0	0	40.128	TRUE
Hofbauer	cg12095127	-0.051	-0.059	-0.043	0.056	-12.203	0	0	40.128	FALSE
Hofbauer	cg14563921	0.156	0.13	0.181	0.809	12.207	0	0	40.127	TRUE
Hofbauer	cg02045669	-0.142	-0.165	-0.119	0.26	-12.207	0	0	40.127	TRUE
Hofbauer	cg04428290	0.165	0.138	0.191	0.756	12.207	0	0	40.126	TRUE
Hofbauer	cg08727202	-0.141	-0.164	-0.118	0.486	-12.207	0	0	40.126	TRUE
Hofbauer	cg04680304	-0.038	-0.045	-0.032	0.062	-12.202	0	0	40.126	FALSE
Hofbauer	cg14642467	0.119	0.1	0.139	0.871	12.206	0	0	40.126	TRUE
Hofbauer	cg06585027	-0.049	-0.057	-0.041	0.063	-12.202	0	0	40.125	FALSE
Hofbauer	cg01352906	0.15	0.126	0.175	0.508	12.206	0	0	40.125	TRUE
Hofbauer	cg25424525	0.053	0.044	0.062	0.946	12.203	0	0	40.124	FALSE
Hofbauer	cg08175352	0.122	0.102	0.142	0.846	12.206	0	0	40.124	TRUE
Hofbauer	cg22622440	0.14	0.117	0.162	0.267	12.206	0	0	40.124	TRUE
Hofbauer	cg17568131	-0.116	-0.135	-0.098	0.889	-12.206	0	0	40.123	TRUE
Hofbauer	cg01587896	-0.131	-0.152	-0.11	0.142	-12.206	0	0	40.123	TRUE
Hofbauer	cg01364581	0.214	0.179	0.248	0.563	12.206	0	0	40.122	TRUE
Hofbauer	cg01466075	-0.061	-0.071	-0.051	0.076	-12.203	0	0	40.121	FALSE
Hofbauer	cg04416750	-0.067	-0.078	-0.056	0.085	-12.204	0	0	40.12	FALSE
Hofbauer	cg12740512	-0.057	-0.067	-0.048	0.062	-12.203	0	0	40.12	FALSE
Hofbauer	cg13720865	0.148	0.124	0.172	0.558	12.205	0	0	40.119	TRUE
Hofbauer	cg24852548	-0.146	-0.17	-0.122	0.165	-12.205	0	0	40.119	TRUE
Hofbauer	cg18155913	0.168	0.141	0.196	0.742	12.205	0	0	40.119	TRUE
Hofbauer	cg06373674	0.115	0.097	0.134	0.671	12.205	0	0	40.118	TRUE
Hofbauer	cg01269597	-0.092	-0.107	-0.077	0.113	-12.205	0	0	40.118	FALSE
Hofbauer	cg18285681	0.161	0.135	0.187	0.253	12.205	0	0	40.118	TRUE
Hofbauer	cg18658371	-0.065	-0.076	-0.055	0.093	-12.203	0	0	40.117	FALSE
Hofbauer	cg16601094	0.12	0.101	0.14	0.72	12.205	0	0	40.116	TRUE
Hofbauer	cg03566174	-0.149	-0.173	-0.125	0.393	-12.205	0	0	40.115	TRUE
Hofbauer	cg10941067	0.103	0.086	0.12	0.781	12.205	0	0	40.115	TRUE
Hofbauer	cg18205770	-0.177	-0.205	-0.148	0.263	-12.204	0	0	40.114	TRUE
Hofbauer	cg11526462	0.064	0.054	0.074	0.928	12.203	0	0	40.113	FALSE
Hofbauer	cg02970830	0.062	0.052	0.073	0.896	12.202	0	0	40.113	FALSE
Hofbauer	cg25794538	0.114	0.095	0.132	0.8	12.204	0	0	40.112	TRUE
Hofbauer	cg12033029	0.138	0.116	0.161	0.269	12.204	0	0	40.112	TRUE
Hofbauer	cg07442907	-0.168	-0.195	-0.14	0.307	-12.204	0	0	40.112	TRUE
Hofbauer	cg12635694	0.155	0.13	0.18	0.752	12.204	0	0	40.112	TRUE
Hofbauer	cg18032014	-0.204	-0.237	-0.171	0.25	-12.204	0	0	40.112	TRUE
Hofbauer	cg08102516	-0.22	-0.255	-0.184	0.376	-12.204	0	0	40.112	TRUE
Hofbauer	cg04691892	-0.064	-0.074	-0.054	0.085	-12.202	0	0	40.111	FALSE
Hofbauer	cg09570573	0.084	0.07	0.098	0.809	12.204	0	0	40.111	FALSE
Hofbauer	cg21120609	0.163	0.136	0.189	0.663	12.204	0	0	40.111	TRUE
Hofbauer	cg16882373	0.221	0.185	0.257	0.447	12.203	0	0	40.109	TRUE
Hofbauer	cg12781568	-0.198	-0.23	-0.166	0.711	-12.203	0	0	40.108	TRUE
Hofbauer	cg05724997	-0.089	-0.103	-0.074	0.121	-12.203	0	0	40.108	FALSE
Hofbauer	cg26155676	0.045	0.037	0.052	0.939	12.199	0	0	40.108	FALSE
Hofbauer	cg19475988	-0.192	-0.223	-0.161	0.753	-12.203	0	0	40.108	TRUE
Hofbauer	cg01935731	0.21	0.176	0.244	0.761	12.203	0	0	40.107	TRUE
Hofbauer	cg21475402	-0.137	-0.159	-0.115	0.263	-12.203	0	0	40.107	TRUE
Hofbauer	cg24119613	0.169	0.142	0.197	0.587	12.203	0	0	40.107	TRUE
Hofbauer	cg22097941	0.189	0.158	0.22	0.764	12.203	0	0	40.107	TRUE
Hofbauer	cg12486521	0.125	0.105	0.146	0.771	12.203	0	0	40.106	TRUE
Hofbauer	cg27658460	0.091	0.076	0.106	0.826	12.203	0	0	40.105	FALSE
Hofbauer	cg10474881	-0.204	-0.238	-0.171	0.455	-12.203	0	0	40.105	TRUE
Hofbauer	cg11256445	0.126	0.105	0.146	0.732	12.203	0	0	40.105	TRUE
Hofbauer	cg16372810	0.119	0.099	0.138	0.689	12.203	0	0	40.105	TRUE
Hofbauer	cg19395441	-0.07	-0.081	-0.059	0.131	-12.202	0	0	40.105	FALSE
Hofbauer	cg13242160	-0.144	-0.167	-0.12	0.211	-12.202	0	0	40.103	TRUE
Hofbauer	cg10832107	0.054	0.045	0.063	0.874	12.199	0	0	40.103	FALSE
Hofbauer	cg07292375	0.124	0.104	0.145	0.779	12.202	0	0	40.103	TRUE
Hofbauer	cg06866686	-0.121	-0.14	-0.101	0.166	-12.202	0	0	40.103	TRUE
Hofbauer	cg04254916	0.102	0.086	0.119	0.786	12.202	0	0	40.101	TRUE
Hofbauer	cg27476859	0.149	0.125	0.173	0.824	12.202	0	0	40.1	TRUE
Hofbauer	cg13429168	0.134	0.112	0.155	0.833	12.202	0	0	40.1	TRUE
Hofbauer	cg24553775	-0.141	-0.164	-0.118	0.82	-12.202	0	0	40.1	TRUE
Hofbauer	cg12463256	0.061	0.051	0.071	0.898	12.2	0	0	40.1	FALSE
Hofbauer	cg15501381	-0.151	-0.175	-0.126	0.555	-12.202	0	0	40.099	TRUE
Hofbauer	cg04033857	0.152	0.128	0.177	0.453	12.202	0	0	40.098	TRUE
Hofbauer	cg20416179	0.139	0.117	0.162	0.709	12.201	0	0	40.098	TRUE
Hofbauer	cg22635673	-0.102	-0.119	-0.086	0.125	-12.201	0	0	40.098	TRUE
Hofbauer	cg07054040	-0.074	-0.086	-0.062	0.129	-12.201	0	0	40.097	FALSE
Hofbauer	cg25209017	0.074	0.062	0.086	0.881	12.201	0	0	40.096	FALSE
Hofbauer	cg19854666	0.138	0.116	0.16	0.613	12.201	0	0	40.095	TRUE
Hofbauer	cg01309726	-0.19	-0.22	-0.159	0.808	-12.201	0	0	40.095	TRUE
Hofbauer	cg26620021	0.212	0.178	0.247	0.676	12.201	0	0	40.095	TRUE
Hofbauer	cg08828287	0.069	0.058	0.081	0.849	12.2	0	0	40.095	FALSE
Hofbauer	cg10451566	0.094	0.079	0.11	0.803	12.201	0	0	40.093	FALSE
Hofbauer	cg18305324	0.136	0.114	0.159	0.496	12.201	0	0	40.093	TRUE
Hofbauer	cg19810771	-0.089	-0.103	-0.074	0.144	-12.201	0	0	40.093	FALSE
Hofbauer	cg21703988	0.082	0.069	0.095	0.688	12.2	0	0	40.092	FALSE
Hofbauer	cg21910663	-0.029	-0.034	-0.025	0.041	-12.196	0	0	40.091	FALSE
Hofbauer	cg04604752	0.097	0.082	0.113	0.884	12.2	0	0	40.091	FALSE
Hofbauer	cg08218944	0.108	0.091	0.126	0.877	12.2	0	0	40.091	TRUE
Hofbauer	cg04752885	0.179	0.15	0.208	0.797	12.2	0	0	40.091	TRUE
Hofbauer	cg20324356	-0.073	-0.085	-0.061	0.108	-12.2	0	0	40.091	FALSE
Hofbauer	cg08769966	-0.082	-0.095	-0.068	0.098	-12.2	0	0	40.09	FALSE
Hofbauer	cg03520938	0.139	0.117	0.162	0.807	12.2	0	0	40.09	TRUE
Hofbauer	cg03237648	-0.154	-0.178	-0.129	0.193	-12.2	0	0	40.09	TRUE
Hofbauer	cg12565215	0.084	0.07	0.098	0.86	12.2	0	0	40.09	FALSE
Hofbauer	cg00058887	0.235	0.197	0.273	0.489	12.2	0	0	40.089	TRUE
Hofbauer	cg04836028	-0.225	-0.261	-0.188	0.471	-12.2	0	0	40.088	TRUE
Hofbauer	cg20487230	0.155	0.13	0.18	0.795	12.2	0	0	40.088	TRUE
Hofbauer	cg22334880	-0.044	-0.051	-0.036	0.052	-12.195	0	0	40.087	FALSE
Hofbauer	cg09858176	0.16	0.134	0.186	0.706	12.2	0	0	40.087	TRUE
Hofbauer	cg11614513	0.111	0.093	0.129	0.224	12.199	0	0	40.087	TRUE
Hofbauer	cg17067005	-0.126	-0.147	-0.106	0.932	-12.199	0	0	40.087	TRUE
Hofbauer	cg15069758	-0.082	-0.095	-0.069	0.143	-12.199	0	0	40.086	FALSE
Hofbauer	cg03768175	-0.322	-0.374	-0.269	0.639	-12.199	0	0	40.086	TRUE
Hofbauer	cg03122427	-0.182	-0.211	-0.152	0.627	-12.199	0	0	40.085	TRUE
Hofbauer	cg03386144	-0.102	-0.119	-0.085	0.131	-12.199	0	0	40.084	TRUE
Hofbauer	cg01111520	0.067	0.056	0.078	0.819	12.198	0	0	40.083	FALSE
Hofbauer	cg26074100	-0.25	-0.29	-0.209	0.701	-12.199	0	0	40.083	TRUE
Hofbauer	cg19441674	0.063	0.052	0.073	0.765	12.197	0	0	40.083	FALSE
Hofbauer	cg26267081	0.125	0.105	0.145	0.576	12.199	0	0	40.083	TRUE
Hofbauer	cg08594696	0.179	0.15	0.209	0.756	12.199	0	0	40.082	TRUE
Hofbauer	cg10092518	0.13	0.109	0.151	0.81	12.199	0	0	40.081	TRUE
Hofbauer	cg15156614	-0.055	-0.064	-0.046	0.069	-12.195	0	0	40.081	FALSE
Hofbauer	ch.6.47170703R	-0.054	-0.062	-0.045	0.064	-12.195	0	0	40.081	FALSE
Hofbauer	cg05891292	0.096	0.081	0.112	0.881	12.198	0	0	40.081	FALSE
Hofbauer	cg20465219	-0.061	-0.07	-0.051	0.071	-12.196	0	0	40.08	FALSE
Hofbauer	cg13782615	-0.184	-0.214	-0.154	0.243	-12.198	0	0	40.08	TRUE
Hofbauer	cg16475721	-0.087	-0.101	-0.073	0.092	-12.198	0	0	40.08	FALSE
Hofbauer	cg23624705	-0.13	-0.151	-0.109	0.224	-12.198	0	0	40.079	TRUE
Hofbauer	cg05181714	-0.046	-0.053	-0.039	0.958	-12.193	0	0	40.079	FALSE
Hofbauer	cg08551248	-0.092	-0.107	-0.077	0.146	-12.198	0	0	40.079	FALSE
Hofbauer	cg21523496	-0.138	-0.16	-0.115	0.87	-12.198	0	0	40.078	TRUE
Hofbauer	cg01388889	0.151	0.126	0.175	0.527	12.198	0	0	40.078	TRUE
Hofbauer	cg04789968	0.056	0.047	0.065	0.916	12.195	0	0	40.077	FALSE
Hofbauer	cg26128079	-0.102	-0.119	-0.086	0.128	-12.198	0	0	40.076	TRUE
Hofbauer	cg24651969	0.132	0.111	0.154	0.842	12.198	0	0	40.076	TRUE
Hofbauer	cg20405893	-0.172	-0.2	-0.144	0.221	-12.197	0	0	40.075	TRUE
Hofbauer	cg12190044	-0.226	-0.262	-0.189	0.366	-12.197	0	0	40.073	TRUE
Hofbauer	cg15010544	0.137	0.115	0.159	0.76	12.197	0	0	40.073	TRUE
Hofbauer	cg12364994	0.133	0.112	0.155	0.83	12.197	0	0	40.072	TRUE
Hofbauer	cg02240665	0.038	0.032	0.044	0.924	12.192	0	0	40.071	FALSE
Hofbauer	cg06853416	0.194	0.163	0.226	0.573	12.197	0	0	40.07	TRUE
Hofbauer	cg16290431	-0.231	-0.268	-0.193	0.788	-12.196	0	0	40.07	TRUE
Hofbauer	cg01969473	0.051	0.043	0.059	0.928	12.192	0	0	40.068	FALSE
Hofbauer	cg14060519	-0.331	-0.385	-0.278	0.329	-12.196	0	0	40.068	TRUE
Hofbauer	cg13015908	-0.085	-0.099	-0.071	0.118	-12.196	0	0	40.067	FALSE
Hofbauer	cg15868208	0.098	0.082	0.113	0.758	12.196	0	0	40.067	FALSE
Hofbauer	cg02151535	0.089	0.075	0.104	0.842	12.196	0	0	40.067	FALSE
Hofbauer	cg23548612	0.097	0.081	0.112	0.847	12.196	0	0	40.066	FALSE
Hofbauer	cg14333338	-0.164	-0.19	-0.137	0.345	-12.196	0	0	40.066	TRUE
Hofbauer	cg17066033	0.058	0.049	0.067	0.921	12.193	0	0	40.066	FALSE
Hofbauer	cg19733847	-0.071	-0.083	-0.06	0.095	-12.195	0	0	40.065	FALSE
Hofbauer	cg07351991	0.134	0.112	0.156	0.776	12.196	0	0	40.065	TRUE
Hofbauer	cg08553437	-0.059	-0.068	-0.049	0.086	-12.193	0	0	40.065	FALSE
Hofbauer	cg20954179	-0.139	-0.162	-0.117	0.151	-12.195	0	0	40.064	TRUE
Hofbauer	cg16239216	0.146	0.122	0.17	0.555	12.195	0	0	40.062	TRUE
Hofbauer	cg18606375	-0.208	-0.242	-0.174	0.55	-12.195	0	0	40.061	TRUE
Hofbauer	cg03639917	0.088	0.074	0.102	0.19	12.195	0	0	40.061	FALSE
Hofbauer	cg20166714	-0.072	-0.084	-0.061	0.089	-12.195	0	0	40.06	FALSE
Hofbauer	cg14405643	-0.065	-0.075	-0.054	0.132	-12.193	0	0	40.06	FALSE
Hofbauer	cg24307341	0.124	0.104	0.144	0.543	12.195	0	0	40.06	TRUE
Hofbauer	cg18111924	0.064	0.054	0.074	0.903	12.193	0	0	40.06	FALSE
Hofbauer	cg11873482	-0.133	-0.155	-0.111	0.133	-12.194	0	0	40.058	TRUE
Hofbauer	cg00415665	0.096	0.08	0.112	0.917	12.194	0	0	40.058	FALSE
Hofbauer	cg17074059	0.103	0.087	0.12	0.861	12.194	0	0	40.058	TRUE
Hofbauer	cg09858208	-0.048	-0.056	-0.04	0.089	-12.19	0	0	40.057	FALSE
Hofbauer	cg11964349	0.089	0.075	0.104	0.839	12.194	0	0	40.057	FALSE
Hofbauer	cg18996916	0.138	0.116	0.161	0.791	12.194	0	0	40.057	TRUE
Hofbauer	cg00671878	0.093	0.078	0.108	0.866	12.194	0	0	40.057	FALSE
Hofbauer	cg08239694	0.103	0.086	0.12	0.828	12.194	0	0	40.056	TRUE
Hofbauer	cg14156529	0.126	0.106	0.147	0.811	12.194	0	0	40.055	TRUE
Hofbauer	cg23121766	0.225	0.188	0.261	0.613	12.194	0	0	40.055	TRUE
Hofbauer	cg10476112	-0.116	-0.135	-0.097	0.128	-12.194	0	0	40.055	TRUE
Hofbauer	cg26836479	-0.247	-0.287	-0.207	0.546	-12.194	0	0	40.054	TRUE
Hofbauer	cg10669351	0.079	0.066	0.091	0.89	12.194	0	0	40.054	FALSE
Hofbauer	cg14912728	-0.065	-0.075	-0.054	0.06	-12.192	0	0	40.053	FALSE
Hofbauer	cg19586698	0.097	0.081	0.113	0.865	12.193	0	0	40.052	FALSE
Hofbauer	cg17109036	-0.101	-0.117	-0.085	0.101	-12.193	0	0	40.052	TRUE
Hofbauer	cg16473658	0.095	0.08	0.111	0.893	12.193	0	0	40.052	FALSE
Hofbauer	cg04155485	-0.112	-0.131	-0.094	0.909	-12.193	0	0	40.051	TRUE
Hofbauer	cg18154422	-0.066	-0.076	-0.055	0.115	-12.191	0	0	40.048	FALSE
Hofbauer	cg20255456	0.065	0.055	0.076	0.876	12.191	0	0	40.047	FALSE
Hofbauer	cg23163136	0.08	0.067	0.093	0.878	12.192	0	0	40.047	FALSE
Hofbauer	cg11129439	-0.068	-0.079	-0.057	0.12	-12.191	0	0	40.047	FALSE
Hofbauer	cg18333220	0.151	0.126	0.175	0.75	12.192	0	0	40.047	TRUE
Hofbauer	cg17735716	0.097	0.081	0.113	0.828	12.192	0	0	40.046	FALSE
Hofbauer	cg04455265	0.086	0.072	0.1	0.849	12.192	0	0	40.045	FALSE
Hofbauer	cg11343811	0.122	0.102	0.142	0.701	12.192	0	0	40.045	TRUE
Hofbauer	cg20091591	-0.192	-0.223	-0.161	0.515	-12.192	0	0	40.044	TRUE
Hofbauer	cg06081199	-0.106	-0.123	-0.089	0.159	-12.192	0	0	40.044	TRUE
Hofbauer	cg15310872	-0.132	-0.154	-0.111	0.7	-12.192	0	0	40.044	TRUE
Hofbauer	cg09187107	-0.188	-0.219	-0.158	0.61	-12.192	0	0	40.044	TRUE
Hofbauer	cg15092772	0.11	0.092	0.127	0.641	12.192	0	0	40.043	TRUE
Hofbauer	cg10789300	0.282	0.236	0.328	0.505	12.192	0	0	40.043	TRUE
Hofbauer	cg09679690	-0.073	-0.085	-0.061	0.095	-12.191	0	0	40.039	FALSE
Hofbauer	cg10595406	0.144	0.121	0.168	0.775	12.191	0	0	40.039	TRUE
Hofbauer	cg13560871	-0.091	-0.106	-0.076	0.148	-12.191	0	0	40.039	FALSE
Hofbauer	cg22476252	0.103	0.086	0.12	0.627	12.191	0	0	40.037	TRUE
Hofbauer	cg16499607	0.178	0.149	0.207	0.689	12.19	0	0	40.037	TRUE
Hofbauer	cg01088658	-0.165	-0.192	-0.138	0.849	-12.19	0	0	40.035	TRUE
Hofbauer	cg12526614	0.169	0.142	0.197	0.629	12.19	0	0	40.035	TRUE
Hofbauer	cg24788034	0.237	0.198	0.275	0.513	12.19	0	0	40.035	TRUE
Hofbauer	cg15851964	0.064	0.054	0.075	0.896	12.189	0	0	40.035	FALSE
Hofbauer	cg08857436	0.075	0.063	0.087	0.873	12.19	0	0	40.035	FALSE
Hofbauer	cg07720646	0.063	0.053	0.073	0.835	12.188	0	0	40.034	FALSE
Hofbauer	cg07553108	0.144	0.121	0.168	0.785	12.19	0	0	40.034	TRUE
Hofbauer	cg26163319	-0.169	-0.197	-0.142	0.85	-12.19	0	0	40.033	TRUE
Hofbauer	cg12912737	-0.052	-0.061	-0.044	0.086	-12.186	0	0	40.032	FALSE
Hofbauer	cg02064338	-0.053	-0.061	-0.044	0.058	-12.186	0	0	40.031	FALSE
Hofbauer	cg11773720	-0.162	-0.189	-0.136	0.279	-12.19	0	0	40.031	TRUE
Hofbauer	cg23618269	0.133	0.111	0.154	0.845	12.189	0	0	40.031	TRUE
Hofbauer	cg07066561	-0.114	-0.132	-0.095	0.117	-12.189	0	0	40.03	TRUE
Hofbauer	cg21627187	0.146	0.122	0.169	0.797	12.189	0	0	40.03	TRUE
Hofbauer	cg19515984	0.129	0.108	0.15	0.722	12.189	0	0	40.029	TRUE
Hofbauer	cg01310920	0.159	0.133	0.185	0.797	12.189	0	0	40.029	TRUE
Hofbauer	cg21236414	0.065	0.055	0.076	0.925	12.188	0	0	40.029	FALSE
Hofbauer	cg13058786	0.132	0.11	0.153	0.656	12.189	0	0	40.028	TRUE
Hofbauer	cg04002001	0.152	0.128	0.177	0.566	12.189	0	0	40.027	TRUE
Hofbauer	cg22843446	-0.134	-0.156	-0.113	0.182	-12.188	0	0	40.025	TRUE
Hofbauer	cg06746118	-0.114	-0.133	-0.096	0.118	-12.188	0	0	40.023	TRUE
Hofbauer	cg12651286	0.183	0.153	0.212	0.723	12.188	0	0	40.023	TRUE
Hofbauer	cg25044701	0.123	0.103	0.143	0.768	12.188	0	0	40.023	TRUE
Hofbauer	cg18838910	0.157	0.132	0.183	0.646	12.188	0	0	40.023	TRUE
Hofbauer	cg06099465	0.067	0.056	0.078	0.791	12.187	0	0	40.022	FALSE
Hofbauer	cg04653021	-0.157	-0.183	-0.132	0.135	-12.188	0	0	40.022	TRUE
Hofbauer	cg03207593	0.104	0.087	0.121	0.849	12.188	0	0	40.022	TRUE
Hofbauer	cg07096051	0.109	0.091	0.126	0.815	12.188	0	0	40.021	TRUE
Hofbauer	cg04592144	0.198	0.166	0.23	0.628	12.187	0	0	40.02	TRUE
Hofbauer	cg15980707	-0.181	-0.211	-0.152	0.772	-12.187	0	0	40.019	TRUE
Hofbauer	cg25249670	0.098	0.082	0.113	0.78	12.187	0	0	40.018	FALSE
Hofbauer	cg06687846	0.164	0.137	0.19	0.788	12.187	0	0	40.017	TRUE
Hofbauer	cg19597652	0.14	0.117	0.163	0.84	12.187	0	0	40.015	TRUE
Hofbauer	cg15443067	0.049	0.041	0.057	0.926	12.182	0	0	40.015	FALSE
Hofbauer	cg03231447	-0.2	-0.232	-0.167	0.58	-12.187	0	0	40.015	TRUE
Hofbauer	cg16113650	0.123	0.103	0.143	0.762	12.187	0	0	40.015	TRUE
Hofbauer	cg24729839	0.158	0.132	0.184	0.584	12.186	0	0	40.014	TRUE
Hofbauer	cg16924816	0.08	0.067	0.093	0.883	12.186	0	0	40.014	FALSE
Hofbauer	cg06373817	0.11	0.092	0.128	0.875	12.186	0	0	40.013	TRUE
Hofbauer	cg21555099	0.239	0.2	0.277	0.688	12.186	0	0	40.013	TRUE
Hofbauer	cg10276674	0.186	0.156	0.216	0.677	12.186	0	0	40.013	TRUE
Hofbauer	cg26365254	0.171	0.143	0.198	0.731	12.186	0	0	40.012	TRUE
Hofbauer	cg12351856	-0.088	-0.103	-0.074	0.164	-12.186	0	0	40.012	FALSE
Hofbauer	cg17797591	-0.129	-0.149	-0.108	0.213	-12.186	0	0	40.011	TRUE
Hofbauer	cg10305789	-0.098	-0.114	-0.082	0.197	-12.186	0	0	40.011	FALSE
Hofbauer	cg27458265	-0.093	-0.109	-0.078	0.105	-12.186	0	0	40.011	FALSE
Hofbauer	cg15947910	0.184	0.155	0.214	0.583	12.186	0	0	40.011	TRUE
Hofbauer	cg14742148	-0.056	-0.065	-0.047	0.062	-12.183	0	0	40.01	FALSE
Hofbauer	cg00580354	0.101	0.085	0.118	0.885	12.185	0	0	40.009	TRUE
Hofbauer	cg24704908	-0.068	-0.08	-0.057	0.125	-12.185	0	0	40.009	FALSE
Hofbauer	cg20417128	0.158	0.132	0.184	0.654	12.185	0	0	40.008	TRUE
Hofbauer	cg14678548	0.069	0.057	0.08	0.934	12.185	0	0	40.008	FALSE
Hofbauer	cg07854954	0.182	0.153	0.212	0.586	12.185	0	0	40.008	TRUE
Hofbauer	cg08900821	-0.2	-0.233	-0.168	0.245	-12.185	0	0	40.008	TRUE
Hofbauer	cg13798825	-0.061	-0.07	-0.051	0.102	-12.183	0	0	40.007	FALSE
Hofbauer	cg26699569	-0.098	-0.114	-0.082	0.137	-12.185	0	0	40.006	FALSE
Hofbauer	cg14425114	0.131	0.11	0.152	0.792	12.185	0	0	40.005	TRUE
Hofbauer	cg14615440	-0.108	-0.125	-0.09	0.149	-12.185	0	0	40.005	TRUE
Hofbauer	cg26384430	-0.139	-0.162	-0.117	0.155	-12.185	0	0	40.005	TRUE
Hofbauer	cg19832347	0.177	0.149	0.206	0.438	12.185	0	0	40.004	TRUE
Hofbauer	cg14254745	-0.105	-0.122	-0.088	0.154	-12.185	0	0	40.004	TRUE
Hofbauer	cg18836486	0.105	0.088	0.122	0.729	12.185	0	0	40.004	TRUE
Hofbauer	cg14360405	0.183	0.153	0.213	0.855	12.184	0	0	40.003	TRUE
Hofbauer	cg18584803	0.178	0.149	0.207	0.682	12.184	0	0	40.003	TRUE
Hofbauer	cg16125725	0.258	0.217	0.3	0.552	12.184	0	0	40.002	TRUE
Hofbauer	cg16178743	0.073	0.062	0.085	0.9	12.184	0	0	40.002	FALSE
Hofbauer	cg13050070	0.203	0.17	0.236	0.685	12.184	0	0	40.001	TRUE
Hofbauer	cg10816323	0.032	0.027	0.038	0.945	12.179	0	0	40.001	FALSE
Hofbauer	cg06238570	-0.06	-0.07	-0.051	0.089	-12.182	0	0	40.001	FALSE
Hofbauer	cg24385652	0.177	0.148	0.205	0.497	12.184	0	0	40.001	TRUE
Hofbauer	cg19416326	0.174	0.146	0.203	0.659	12.184	0	0	40.001	TRUE
Hofbauer	cg11643099	0.197	0.165	0.23	0.603	12.184	0	0	40	TRUE
Hofbauer	cg26246947	0.106	0.089	0.124	0.589	12.184	0	0	39.999	TRUE
Hofbauer	cg14246617	-0.087	-0.101	-0.073	0.084	-12.183	0	0	39.996	FALSE
Hofbauer	cg08434300	0.1	0.084	0.116	0.89	12.183	0	0	39.994	FALSE
Hofbauer	cg04774506	0.144	0.12	0.167	0.771	12.183	0	0	39.994	TRUE
Hofbauer	cg13320558	-0.152	-0.177	-0.127	0.825	-12.183	0	0	39.994	TRUE
Hofbauer	cg19805062	0.1	0.084	0.117	0.875	12.183	0	0	39.994	TRUE
Hofbauer	cg25580656	0.052	0.044	0.061	0.946	12.179	0	0	39.993	FALSE
Hofbauer	cg15820574	-0.146	-0.169	-0.122	0.233	-12.183	0	0	39.992	TRUE
Hofbauer	cg07371757	0.119	0.1	0.138	0.824	12.182	0	0	39.992	TRUE
Hofbauer	cg27128311	0.161	0.134	0.187	0.718	12.182	0	0	39.991	TRUE
Hofbauer	cg15610777	0.101	0.085	0.117	0.817	12.182	0	0	39.991	TRUE
Hofbauer	cg07452164	-0.086	-0.1	-0.072	0.089	-12.182	0	0	39.991	FALSE
Hofbauer	cg25924746	0.193	0.162	0.225	0.663	12.182	0	0	39.99	TRUE
Hofbauer	cg13291394	0.162	0.136	0.189	0.345	12.182	0	0	39.989	TRUE
Hofbauer	cg11288693	0.059	0.049	0.069	0.873	12.179	0	0	39.989	FALSE
Hofbauer	cg02642585	0.21	0.176	0.244	0.634	12.182	0	0	39.988	TRUE
Hofbauer	cg04674428	0.194	0.162	0.225	0.675	12.182	0	0	39.988	TRUE
Hofbauer	cg15621988	0.088	0.074	0.102	0.823	12.182	0	0	39.987	FALSE
Hofbauer	cg13765685	0.171	0.143	0.199	0.744	12.182	0	0	39.987	TRUE
Hofbauer	cg12229082	0.14	0.118	0.163	0.556	12.182	0	0	39.987	TRUE
Hofbauer	cg26150462	-0.174	-0.202	-0.145	0.251	-12.181	0	0	39.986	TRUE
Hofbauer	cg01242676	0.228	0.191	0.265	0.388	12.181	0	0	39.986	TRUE
Hofbauer	cg26422151	-0.137	-0.159	-0.115	0.312	-12.181	0	0	39.984	TRUE
Hofbauer	cg10372121	-0.143	-0.167	-0.12	0.206	-12.181	0	0	39.984	TRUE
Hofbauer	cg06938356	0.063	0.052	0.073	0.745	12.179	0	0	39.983	FALSE
Hofbauer	cg24765602	-0.145	-0.169	-0.121	0.29	-12.181	0	0	39.983	TRUE
Hofbauer	cg11495430	0.238	0.2	0.277	0.576	12.181	0	0	39.983	TRUE
Hofbauer	cg24709471	-0.1	-0.117	-0.084	0.13	-12.181	0	0	39.982	TRUE
Hofbauer	cg26856289	-0.209	-0.243	-0.175	0.59	-12.181	0	0	39.982	TRUE
Hofbauer	cg12208353	0.222	0.186	0.258	0.693	12.181	0	0	39.982	TRUE
Hofbauer	cg12539917	-0.119	-0.138	-0.1	0.538	-12.18	0	0	39.98	TRUE
Hofbauer	cg08839186	0.084	0.07	0.097	0.834	12.18	0	0	39.979	FALSE
Hofbauer	cg20507963	-0.206	-0.239	-0.172	0.269	-12.18	0	0	39.979	TRUE
Hofbauer	cg06972903	-0.272	-0.316	-0.228	0.558	-12.18	0	0	39.979	TRUE
Hofbauer	cg17020834	-0.088	-0.102	-0.074	0.106	-12.18	0	0	39.979	FALSE
Hofbauer	cg25414597	0.136	0.114	0.158	0.85	12.18	0	0	39.978	TRUE
Hofbauer	cg05997793	0.108	0.09	0.125	0.784	12.18	0	0	39.978	TRUE
Hofbauer	cg10261601	0.042	0.035	0.049	0.945	12.175	0	0	39.978	FALSE
Hofbauer	cg00377344	0.167	0.14	0.194	0.194	12.18	0	0	39.976	TRUE
Hofbauer	cg22458693	0.161	0.135	0.187	0.78	12.18	0	0	39.976	TRUE
Hofbauer	cg03281194	0.181	0.152	0.21	0.64	12.18	0	0	39.976	TRUE
Hofbauer	cg17546215	0.19	0.159	0.221	0.717	12.18	0	0	39.976	TRUE
Hofbauer	cg01915888	0.071	0.059	0.082	0.897	12.179	0	0	39.975	FALSE
Hofbauer	cg11241498	-0.166	-0.193	-0.139	0.224	-12.179	0	0	39.975	TRUE
Hofbauer	cg00949446	-0.129	-0.15	-0.108	0.73	-12.179	0	0	39.975	TRUE
Hofbauer	cg08770523	-0.065	-0.075	-0.054	0.078	-12.178	0	0	39.974	FALSE
Hofbauer	cg25425140	-0.223	-0.26	-0.187	0.344	-12.179	0	0	39.973	TRUE
Hofbauer	cg02692938	-0.26	-0.303	-0.218	0.673	-12.179	0	0	39.973	TRUE
Hofbauer	cg22455694	-0.153	-0.177	-0.128	0.293	-12.179	0	0	39.972	TRUE
Hofbauer	cg24764810	0.196	0.164	0.228	0.357	12.179	0	0	39.972	TRUE
Hofbauer	cg01856529	0.197	0.165	0.229	0.42	12.179	0	0	39.972	TRUE
Hofbauer	cg04554802	-0.064	-0.074	-0.053	0.102	-12.177	0	0	39.972	FALSE
Hofbauer	cg20493090	-0.13	-0.151	-0.109	0.901	-12.179	0	0	39.971	TRUE
Hofbauer	cg10518858	-0.045	-0.053	-0.038	0.056	-12.174	0	0	39.97	FALSE
Hofbauer	cg26687406	0.165	0.138	0.191	0.47	12.178	0	0	39.97	TRUE
Hofbauer	cg22873562	-0.055	-0.064	-0.046	0.08	-12.175	0	0	39.97	FALSE
Hofbauer	cg09797340	-0.175	-0.204	-0.147	0.853	-12.178	0	0	39.969	TRUE
Hofbauer	cg24998078	-0.1	-0.116	-0.084	0.128	-12.178	0	0	39.969	TRUE
Hofbauer	cg22279588	0.133	0.111	0.155	0.75	12.178	0	0	39.968	TRUE
Hofbauer	cg16608596	0.102	0.085	0.118	0.844	12.178	0	0	39.967	TRUE
Hofbauer	cg07639550	-0.046	-0.054	-0.039	0.06	-12.173	0	0	39.966	FALSE
Hofbauer	cg05543909	0.047	0.04	0.055	0.859	12.173	0	0	39.966	FALSE
Hofbauer	cg08873628	-0.097	-0.113	-0.081	0.093	-12.178	0	0	39.966	FALSE
Hofbauer	cg22229906	-0.18	-0.209	-0.15	0.351	-12.178	0	0	39.965	TRUE
Hofbauer	cg04394390	-0.125	-0.145	-0.104	0.625	-12.178	0	0	39.965	TRUE
Hofbauer	cg25782003	-0.047	-0.055	-0.039	0.067	-12.173	0	0	39.965	FALSE
Hofbauer	cg02216032	0.114	0.096	0.133	0.813	12.178	0	0	39.965	TRUE
Hofbauer	cg22579218	-0.059	-0.069	-0.049	0.096	-12.175	0	0	39.965	FALSE
Hofbauer	cg00020622	-0.081	-0.095	-0.068	0.09	-12.177	0	0	39.964	FALSE
Hofbauer	cg25990647	-0.076	-0.089	-0.064	0.076	-12.177	0	0	39.963	FALSE
Hofbauer	cg18110883	0.158	0.132	0.183	0.718	12.177	0	0	39.963	TRUE
Hofbauer	cg22146252	-0.16	-0.187	-0.134	0.358	-12.177	0	0	39.963	TRUE
Hofbauer	cg14493980	-0.073	-0.085	-0.061	0.097	-12.177	0	0	39.962	FALSE
Hofbauer	cg20732076	-0.184	-0.214	-0.154	0.301	-12.177	0	0	39.962	TRUE
Hofbauer	cg03769055	0.15	0.125	0.174	0.733	12.177	0	0	39.962	TRUE
Hofbauer	cg11062635	-0.063	-0.073	-0.053	0.073	-12.175	0	0	39.961	FALSE
Hofbauer	cg02803775	0.133	0.111	0.155	0.788	12.177	0	0	39.96	TRUE
Hofbauer	cg17485681	-0.156	-0.182	-0.131	0.27	-12.176	0	0	39.958	TRUE
Hofbauer	cg02423534	0.171	0.143	0.199	0.692	12.176	0	0	39.958	TRUE
Hofbauer	cg24754956	0.205	0.172	0.238	0.575	12.176	0	0	39.957	TRUE
Hofbauer	cg16274476	-0.105	-0.122	-0.088	0.125	-12.176	0	0	39.957	TRUE
Hofbauer	cg27536791	0.136	0.114	0.158	0.789	12.176	0	0	39.957	TRUE
Hofbauer	cg27238547	0.113	0.094	0.131	0.683	12.176	0	0	39.957	TRUE
Hofbauer	cg22153696	0.144	0.12	0.167	0.764	12.176	0	0	39.957	TRUE
Hofbauer	cg09822824	-0.065	-0.076	-0.054	0.075	-12.175	0	0	39.956	FALSE
Hofbauer	cg07043025	0.194	0.162	0.225	0.783	12.176	0	0	39.956	TRUE
Hofbauer	cg06493963	0.218	0.183	0.254	0.612	12.176	0	0	39.956	TRUE
Hofbauer	cg01753176	0.052	0.043	0.06	0.921	12.172	0	0	39.956	FALSE
Hofbauer	cg08470264	0.121	0.101	0.14	0.721	12.176	0	0	39.955	TRUE
Hofbauer	cg13643339	-0.078	-0.09	-0.065	0.083	-12.176	0	0	39.955	FALSE
Hofbauer	cg22437316	-0.106	-0.123	-0.089	0.367	-12.176	0	0	39.955	TRUE
Hofbauer	cg26387317	0.158	0.132	0.184	0.761	12.176	0	0	39.955	TRUE
Hofbauer	cg24089118	-0.208	-0.242	-0.174	0.364	-12.176	0	0	39.955	TRUE
Hofbauer	cg14656180	0.154	0.129	0.18	0.648	12.176	0	0	39.954	TRUE
Hofbauer	cg04746587	-0.027	-0.031	-0.022	0.035	-12.171	0	0	39.953	FALSE
Hofbauer	cg07788286	-0.142	-0.165	-0.119	0.163	-12.175	0	0	39.953	TRUE
Hofbauer	cg05033271	-0.052	-0.06	-0.043	0.072	-12.172	0	0	39.953	FALSE
Hofbauer	cg01580475	0.211	0.177	0.246	0.542	12.175	0	0	39.951	TRUE
Hofbauer	cg18471029	0.098	0.082	0.114	0.881	12.175	0	0	39.951	FALSE
Hofbauer	cg24889693	0.131	0.109	0.152	0.691	12.175	0	0	39.949	TRUE
Hofbauer	cg21425232	-0.136	-0.158	-0.114	0.751	-12.175	0	0	39.949	TRUE
Hofbauer	cg01837846	0.121	0.101	0.14	0.628	12.175	0	0	39.948	TRUE
Hofbauer	cg26162295	0.146	0.122	0.17	0.605	12.175	0	0	39.948	TRUE
Hofbauer	cg07238657	-0.048	-0.055	-0.04	0.078	-12.17	0	0	39.947	FALSE
Hofbauer	cg02380983	0.186	0.156	0.216	0.525	12.174	0	0	39.946	TRUE
Hofbauer	cg27428551	0.243	0.203	0.282	0.692	12.174	0	0	39.946	TRUE
Hofbauer	cg17249452	0.22	0.184	0.256	0.676	12.174	0	0	39.944	TRUE
Hofbauer	cg14543255	-0.22	-0.256	-0.184	0.314	-12.174	0	0	39.943	TRUE
Hofbauer	cg08463848	0.092	0.077	0.107	0.813	12.174	0	0	39.943	FALSE
Hofbauer	ch.1.4129519F	-0.067	-0.078	-0.056	0.112	-12.172	0	0	39.942	FALSE
Hofbauer	cg06377473	-0.061	-0.071	-0.051	0.06	-12.171	0	0	39.942	FALSE
Hofbauer	cg24392955	-0.19	-0.221	-0.159	0.533	-12.173	0	0	39.942	TRUE
Hofbauer	ch.2.3298349F	-0.061	-0.07	-0.051	0.094	-12.171	0	0	39.941	FALSE
Hofbauer	cg25761791	-0.275	-0.319	-0.23	0.567	-12.173	0	0	39.941	TRUE
Hofbauer	cg07357827	-0.175	-0.204	-0.147	0.297	-12.173	0	0	39.941	TRUE
Hofbauer	cg00686404	-0.1	-0.116	-0.084	0.931	-12.173	0	0	39.94	FALSE
Hofbauer	cg11196848	-0.203	-0.236	-0.17	0.376	-12.173	0	0	39.94	TRUE
Hofbauer	cg03181943	-0.196	-0.228	-0.164	0.714	-12.173	0	0	39.94	TRUE
Hofbauer	cg08192285	-0.053	-0.062	-0.044	0.074	-12.169	0	0	39.94	FALSE
Hofbauer	cg14593418	0.051	0.042	0.059	0.934	12.169	0	0	39.939	FALSE
Hofbauer	cg26544742	-0.091	-0.106	-0.076	0.102	-12.173	0	0	39.938	FALSE
Hofbauer	cg04714939	0.229	0.191	0.266	0.561	12.173	0	0	39.938	TRUE
Hofbauer	cg11381792	-0.081	-0.094	-0.068	0.195	-12.173	0	0	39.938	FALSE
Hofbauer	cg07900259	0.05	0.042	0.058	0.915	12.169	0	0	39.938	FALSE
Hofbauer	cg09168808	-0.185	-0.215	-0.155	0.367	-12.173	0	0	39.937	TRUE
Hofbauer	cg11732925	0.112	0.094	0.13	0.802	12.173	0	0	39.937	TRUE
Hofbauer	cg01226811	-0.098	-0.113	-0.082	0.117	-12.172	0	0	39.936	FALSE
Hofbauer	cg07177394	0.236	0.198	0.275	0.621	12.172	0	0	39.936	TRUE
Hofbauer	cg24756292	0.1	0.084	0.116	0.802	12.172	0	0	39.935	TRUE
Hofbauer	cg13974313	0.201	0.168	0.233	0.344	12.172	0	0	39.934	TRUE
Hofbauer	cg08089518	-0.098	-0.114	-0.082	0.146	-12.172	0	0	39.934	FALSE
Hofbauer	cg05429319	-0.111	-0.129	-0.093	0.682	-12.172	0	0	39.934	TRUE
Hofbauer	cg12905767	-0.186	-0.216	-0.156	0.735	-12.172	0	0	39.933	TRUE
Hofbauer	cg23079252	-0.18	-0.21	-0.151	0.148	-12.172	0	0	39.933	TRUE
Hofbauer	cg11316904	-0.168	-0.195	-0.141	0.342	-12.172	0	0	39.932	TRUE
Hofbauer	cg21270243	0.082	0.069	0.095	0.064	12.172	0	0	39.931	FALSE
Hofbauer	cg25627098	-0.126	-0.147	-0.106	0.337	-12.171	0	0	39.931	TRUE
Hofbauer	cg19738283	-0.126	-0.146	-0.105	0.154	-12.171	0	0	39.929	TRUE
Hofbauer	cg17258265	-0.059	-0.069	-0.049	0.083	-12.169	0	0	39.929	FALSE
Hofbauer	cg00853687	0.185	0.155	0.215	0.667	12.171	0	0	39.929	TRUE
Hofbauer	cg18666075	-0.158	-0.183	-0.132	0.283	-12.171	0	0	39.929	TRUE
Hofbauer	cg23459212	0.093	0.078	0.108	0.874	12.171	0	0	39.928	FALSE
Hofbauer	cg14286378	0.08	0.067	0.093	0.832	12.171	0	0	39.927	FALSE
Hofbauer	cg02370222	0.213	0.179	0.248	0.609	12.171	0	0	39.927	TRUE
Hofbauer	cg17536086	-0.083	-0.097	-0.07	0.084	-12.171	0	0	39.926	FALSE
Hofbauer	cg13332123	0.153	0.128	0.177	0.73	12.171	0	0	39.926	TRUE
Hofbauer	cg13898106	-0.058	-0.068	-0.049	0.078	-12.168	0	0	39.926	FALSE
Hofbauer	cg06536200	-0.083	-0.097	-0.07	0.157	-12.17	0	0	39.925	FALSE
Hofbauer	cg15752292	-0.188	-0.219	-0.158	0.426	-12.17	0	0	39.925	TRUE
Hofbauer	cg06233815	0.106	0.088	0.123	0.866	12.17	0	0	39.925	TRUE
Hofbauer	cg16299636	0.197	0.165	0.229	0.482	12.17	0	0	39.925	TRUE
Hofbauer	cg09762120	0.1	0.084	0.116	0.824	12.17	0	0	39.923	TRUE
Hofbauer	cg08061745	-0.158	-0.183	-0.132	0.458	-12.17	0	0	39.922	TRUE
Hofbauer	cg02162339	0.061	0.051	0.071	0.935	12.168	0	0	39.922	FALSE
Hofbauer	cg24818434	-0.052	-0.061	-0.044	0.061	-12.166	0	0	39.922	FALSE
Hofbauer	cg09870910	0.177	0.148	0.206	0.727	12.17	0	0	39.921	TRUE
Hofbauer	cg22832557	-0.248	-0.289	-0.208	0.457	-12.17	0	0	39.92	TRUE
Hofbauer	cg17848531	-0.048	-0.056	-0.04	0.058	-12.165	0	0	39.92	FALSE
Hofbauer	cg26583705	0.063	0.053	0.074	0.911	12.168	0	0	39.919	FALSE
Hofbauer	cg23590216	0.075	0.063	0.087	0.725	12.169	0	0	39.918	FALSE
Hofbauer	cg12528981	0.092	0.077	0.107	0.9	12.169	0	0	39.918	FALSE
Hofbauer	cg06960600	0.089	0.075	0.104	0.859	12.169	0	0	39.918	FALSE
Hofbauer	cg22348578	0.068	0.057	0.079	0.939	12.168	0	0	39.917	FALSE
Hofbauer	cg13210820	0.126	0.105	0.146	0.79	12.169	0	0	39.917	TRUE
Hofbauer	cg08521995	0.203	0.17	0.236	0.505	12.169	0	0	39.917	TRUE
Hofbauer	cg02138264	-0.039	-0.045	-0.033	0.053	-12.164	0	0	39.916	FALSE
Hofbauer	cg03933990	-0.121	-0.141	-0.101	0.114	-12.169	0	0	39.916	TRUE
Hofbauer	cg27001894	-0.208	-0.241	-0.174	0.413	-12.169	0	0	39.915	TRUE
Hofbauer	cg26656022	-0.043	-0.049	-0.036	0.084	-12.164	0	0	39.915	FALSE
Hofbauer	cg26346930	0.192	0.161	0.224	0.719	12.168	0	0	39.913	TRUE
Hofbauer	cg21656685	0.118	0.099	0.137	0.781	12.168	0	0	39.913	TRUE
Hofbauer	cg03164561	0.149	0.125	0.173	0.818	12.168	0	0	39.913	TRUE
Hofbauer	cg17046855	0.114	0.095	0.132	0.856	12.168	0	0	39.913	TRUE
Hofbauer	cg23279756	0.294	0.246	0.342	0.558	12.168	0	0	39.911	TRUE
Hofbauer	cg25235958	0.168	0.141	0.195	0.617	12.168	0	0	39.911	TRUE
Hofbauer	cg11793978	0.146	0.122	0.169	0.703	12.168	0	0	39.911	TRUE
Hofbauer	cg01070907	0.073	0.061	0.085	0.823	12.168	0	0	39.91	FALSE
Hofbauer	cg10068398	0.158	0.132	0.183	0.73	12.167	0	0	39.908	TRUE
Hofbauer	cg27070372	0.147	0.123	0.171	0.589	12.167	0	0	39.908	TRUE
Hofbauer	cg08112879	0.094	0.079	0.109	0.838	12.167	0	0	39.907	FALSE
Hofbauer	cg10369688	-0.065	-0.076	-0.055	0.077	-12.166	0	0	39.907	FALSE
Hofbauer	cg26074603	-0.167	-0.194	-0.14	0.197	-12.167	0	0	39.907	TRUE
Hofbauer	cg06492796	0.159	0.133	0.185	0.235	12.167	0	0	39.907	TRUE
Hofbauer	cg05852008	-0.098	-0.114	-0.082	0.105	-12.167	0	0	39.907	FALSE
Hofbauer	cg22050792	0.097	0.081	0.113	0.9	12.167	0	0	39.906	FALSE
Hofbauer	cg05002406	0.219	0.184	0.255	0.477	12.167	0	0	39.906	TRUE
Hofbauer	cg08087034	0.082	0.069	0.095	0.842	12.167	0	0	39.906	FALSE
Hofbauer	cg04108787	0.04	0.034	0.047	0.946	12.162	0	0	39.904	FALSE
Hofbauer	cg26624055	0.143	0.12	0.167	0.806	12.167	0	0	39.904	TRUE
Hofbauer	cg11374169	0.106	0.089	0.123	0.856	12.167	0	0	39.904	TRUE
Hofbauer	cg04276058	0.135	0.113	0.157	0.542	12.167	0	0	39.903	TRUE
Hofbauer	cg06408078	-0.133	-0.155	-0.111	0.157	-12.167	0	0	39.903	TRUE
Hofbauer	cg07710266	-0.175	-0.203	-0.146	0.496	-12.166	0	0	39.902	TRUE
Hofbauer	cg04330881	-0.117	-0.136	-0.098	0.812	-12.166	0	0	39.902	TRUE
Hofbauer	cg06884470	0.18	0.151	0.209	0.585	12.166	0	0	39.902	TRUE
Hofbauer	cg13374528	0.069	0.057	0.08	0.869	12.165	0	0	39.901	FALSE
Hofbauer	cg16348164	0.194	0.162	0.225	0.772	12.166	0	0	39.901	TRUE
Hofbauer	cg00321149	-0.028	-0.033	-0.024	0.041	-12.161	0	0	39.901	FALSE
Hofbauer	cg21757872	-0.185	-0.215	-0.155	0.541	-12.166	0	0	39.9	TRUE
Hofbauer	cg16575094	-0.075	-0.087	-0.063	0.73	-12.166	0	0	39.899	FALSE
Hofbauer	cg27357049	0.138	0.115	0.16	0.845	12.166	0	0	39.899	TRUE
Hofbauer	cg09529537	-0.051	-0.059	-0.043	0.091	-12.162	0	0	39.899	FALSE
Hofbauer	cg15693573	-0.065	-0.076	-0.055	0.095	-12.164	0	0	39.898	FALSE
Hofbauer	cg08452095	0.129	0.108	0.15	0.722	12.166	0	0	39.898	TRUE
Hofbauer	cg14550101	-0.058	-0.067	-0.048	0.064	-12.163	0	0	39.898	FALSE
Hofbauer	cg02348430	0.144	0.12	0.167	0.841	12.165	0	0	39.898	TRUE
Hofbauer	cg09001777	-0.158	-0.184	-0.133	0.451	-12.165	0	0	39.897	TRUE
Hofbauer	cg05006349	-0.053	-0.061	-0.044	0.064	-12.162	0	0	39.897	FALSE
Hofbauer	cg02213139	-0.08	-0.094	-0.067	0.091	-12.165	0	0	39.897	FALSE
Hofbauer	cg01157470	0.097	0.081	0.112	0.867	12.165	0	0	39.896	FALSE
Hofbauer	cg20134151	-0.105	-0.123	-0.088	0.141	-12.165	0	0	39.896	TRUE
Hofbauer	cg18346038	-0.063	-0.074	-0.053	0.093	-12.163	0	0	39.896	FALSE
Hofbauer	cg01119172	0.07	0.059	0.082	0.877	12.165	0	0	39.895	FALSE
Hofbauer	cg17409920	0.138	0.116	0.16	0.822	12.165	0	0	39.894	TRUE
Hofbauer	cg15976709	-0.061	-0.07	-0.051	0.092	-12.163	0	0	39.894	FALSE
Hofbauer	cg17749710	0.219	0.183	0.254	0.648	12.165	0	0	39.893	TRUE
Hofbauer	cg04774033	0.211	0.177	0.245	0.724	12.165	0	0	39.893	TRUE
Hofbauer	cg14265068	-0.091	-0.106	-0.076	0.165	-12.165	0	0	39.893	FALSE
Hofbauer	cg07806552	-0.078	-0.09	-0.065	0.118	-12.165	0	0	39.892	FALSE
Hofbauer	cg11890622	0.112	0.094	0.13	0.785	12.165	0	0	39.892	TRUE
Hofbauer	cg17587997	0.14	0.117	0.162	0.764	12.164	0	0	39.891	TRUE
Hofbauer	cg26839117	-0.076	-0.089	-0.064	0.111	-12.164	0	0	39.891	FALSE
Hofbauer	cg23071286	0.076	0.064	0.088	0.893	12.164	0	0	39.891	FALSE
Hofbauer	cg00607154	0.073	0.061	0.085	0.831	12.164	0	0	39.89	FALSE
Hofbauer	cg01414289	-0.065	-0.075	-0.054	0.069	-12.163	0	0	39.889	FALSE
Hofbauer	cg03793804	-0.062	-0.072	-0.052	0.1	-12.162	0	0	39.889	FALSE
Hofbauer	cg07017562	0.234	0.196	0.272	0.682	12.164	0	0	39.888	TRUE
Hofbauer	cg22303045	-0.137	-0.159	-0.114	0.161	-12.164	0	0	39.888	TRUE
Hofbauer	cg23741509	-0.06	-0.07	-0.05	0.097	-12.161	0	0	39.887	FALSE
Hofbauer	cg13177747	-0.072	-0.083	-0.06	0.08	-12.163	0	0	39.887	FALSE
Hofbauer	cg03373393	-0.116	-0.135	-0.097	0.194	-12.163	0	0	39.886	TRUE
Hofbauer	cg25590438	0.144	0.121	0.168	0.746	12.163	0	0	39.886	TRUE
Hofbauer	cg05144285	-0.206	-0.24	-0.173	0.387	-12.163	0	0	39.885	TRUE
Hofbauer	cg13113642	0.074	0.062	0.086	0.894	12.163	0	0	39.885	FALSE
Hofbauer	cg01160241	-0.16	-0.186	-0.134	0.232	-12.163	0	0	39.884	TRUE
Hofbauer	cg21402832	-0.149	-0.173	-0.124	0.246	-12.163	0	0	39.884	TRUE
Hofbauer	cg24476153	-0.069	-0.08	-0.058	0.118	-12.162	0	0	39.883	FALSE
Hofbauer	cg24686845	0.275	0.23	0.319	0.642	12.163	0	0	39.883	TRUE
Hofbauer	cg01346501	-0.133	-0.155	-0.112	0.27	-12.163	0	0	39.882	TRUE
Hofbauer	cg02093902	0.111	0.093	0.129	0.818	12.163	0	0	39.881	TRUE
Hofbauer	cg04045234	0.106	0.089	0.124	0.7	12.163	0	0	39.881	TRUE
Hofbauer	cg03351491	0.148	0.124	0.173	0.757	12.162	0	0	39.881	TRUE
Hofbauer	cg02164462	-0.059	-0.069	-0.049	0.113	-12.16	0	0	39.88	FALSE
Hofbauer	cg11692820	-0.185	-0.215	-0.155	0.429	-12.162	0	0	39.879	TRUE
Hofbauer	cg26736400	-0.061	-0.071	-0.051	0.073	-12.16	0	0	39.879	FALSE
Hofbauer	cg09394391	0.09	0.075	0.105	0.796	12.162	0	0	39.879	FALSE
Hofbauer	cg26413855	0.208	0.174	0.242	0.569	12.162	0	0	39.878	TRUE
Hofbauer	cg16563151	-0.074	-0.086	-0.062	0.11	-12.162	0	0	39.878	FALSE
Hofbauer	cg27227317	0.187	0.157	0.217	0.601	12.162	0	0	39.878	TRUE
Hofbauer	cg05787193	-0.064	-0.074	-0.054	0.071	-12.16	0	0	39.877	FALSE
Hofbauer	cg16935849	0.21	0.176	0.244	0.677	12.162	0	0	39.877	TRUE
Hofbauer	cg14816861	0.175	0.147	0.204	0.737	12.162	0	0	39.877	TRUE
Hofbauer	cg06960941	0.114	0.096	0.133	0.812	12.162	0	0	39.876	TRUE
Hofbauer	cg15141207	-0.073	-0.085	-0.061	0.091	-12.162	0	0	39.876	FALSE
Hofbauer	cg04617374	0.107	0.09	0.125	0.793	12.162	0	0	39.876	TRUE
Hofbauer	cg01230160	-0.068	-0.079	-0.057	0.085	-12.161	0	0	39.875	FALSE
Hofbauer	cg17762331	-0.031	-0.036	-0.026	0.043	-12.157	0	0	39.875	FALSE
Hofbauer	cg26724798	0.187	0.157	0.217	0.778	12.161	0	0	39.875	TRUE
Hofbauer	cg14608758	0.078	0.065	0.09	0.887	12.161	0	0	39.875	FALSE
Hofbauer	cg00321614	0.2	0.167	0.232	0.726	12.161	0	0	39.875	TRUE
Hofbauer	cg01774131	0.224	0.188	0.261	0.662	12.161	0	0	39.874	TRUE
Hofbauer	cg11861448	0.173	0.145	0.202	0.644	12.161	0	0	39.872	TRUE
Hofbauer	cg05879638	0.103	0.086	0.119	0.864	12.161	0	0	39.872	TRUE
Hofbauer	cg01882471	0.035	0.029	0.041	0.957	12.156	0	0	39.872	FALSE
Hofbauer	cg05039893	0.182	0.153	0.212	0.644	12.161	0	0	39.872	TRUE
Hofbauer	cg07880061	-0.052	-0.061	-0.044	0.073	-12.157	0	0	39.871	FALSE
Hofbauer	cg04031507	0.154	0.129	0.179	0.797	12.161	0	0	39.871	TRUE
Hofbauer	cg07301148	0.063	0.052	0.073	0.926	12.159	0	0	39.871	FALSE
Hofbauer	cg09723511	0.104	0.087	0.121	0.817	12.161	0	0	39.87	TRUE
Hofbauer	cg09145139	-0.082	-0.095	-0.069	0.108	-12.16	0	0	39.87	FALSE
Hofbauer	cg01841839	0.201	0.168	0.233	0.664	12.16	0	0	39.868	TRUE
Hofbauer	cg07755752	0.205	0.171	0.238	0.504	12.16	0	0	39.868	TRUE
Hofbauer	cg19924619	-0.177	-0.205	-0.148	0.18	-12.16	0	0	39.868	TRUE
Hofbauer	cg04421602	0.177	0.149	0.206	0.547	12.16	0	0	39.867	TRUE
Hofbauer	cg07212292	-0.066	-0.077	-0.056	0.081	-12.159	0	0	39.867	FALSE
Hofbauer	cg04640971	-0.13	-0.151	-0.109	0.24	-12.16	0	0	39.866	TRUE
Hofbauer	cg06580879	0.093	0.078	0.108	0.843	12.16	0	0	39.866	FALSE
Hofbauer	cg25505137	0.142	0.119	0.166	0.8	12.159	0	0	39.864	TRUE
Hofbauer	cg00114694	0.096	0.08	0.111	0.875	12.159	0	0	39.864	FALSE
Hofbauer	cg01802043	0.149	0.125	0.173	0.83	12.159	0	0	39.864	TRUE
Hofbauer	cg10664429	0.078	0.065	0.091	0.777	12.159	0	0	39.864	FALSE
Hofbauer	cg26041493	0.084	0.07	0.097	0.89	12.159	0	0	39.861	FALSE
Hofbauer	cg06006401	0.06	0.05	0.07	0.854	12.157	0	0	39.861	FALSE
Hofbauer	cg11569979	-0.069	-0.081	-0.058	0.079	-12.158	0	0	39.861	FALSE
Hofbauer	cg10756127	-0.076	-0.088	-0.064	0.083	-12.159	0	0	39.86	FALSE
Hofbauer	cg04695732	-0.164	-0.191	-0.137	0.293	-12.159	0	0	39.86	TRUE
Hofbauer	cg04132146	-0.109	-0.127	-0.092	0.118	-12.159	0	0	39.859	TRUE
Hofbauer	cg03469869	0.2	0.168	0.233	0.455	12.159	0	0	39.859	TRUE
Hofbauer	cg17764203	-0.076	-0.088	-0.064	0.102	-12.158	0	0	39.858	FALSE
Hofbauer	cg18875351	-0.165	-0.191	-0.138	0.215	-12.158	0	0	39.857	TRUE
Hofbauer	cg15034848	0.163	0.136	0.189	0.778	12.158	0	0	39.857	TRUE
Hofbauer	cg05573737	0.134	0.112	0.155	0.834	12.158	0	0	39.855	TRUE
Hofbauer	cg09992215	0.075	0.063	0.088	0.837	12.158	0	0	39.855	FALSE
Hofbauer	cg24806126	-0.102	-0.119	-0.086	0.212	-12.158	0	0	39.855	TRUE
Hofbauer	cg13223565	0.069	0.058	0.08	0.747	12.157	0	0	39.855	FALSE
Hofbauer	cg09603381	0.159	0.133	0.184	0.67	12.158	0	0	39.854	TRUE
Hofbauer	cg24660670	-0.068	-0.079	-0.057	0.069	-12.157	0	0	39.854	FALSE
Hofbauer	cg19959519	-0.038	-0.044	-0.032	0.04	-12.153	0	0	39.854	FALSE
Hofbauer	cg13698883	0.228	0.19	0.265	0.611	12.157	0	0	39.852	TRUE
Hofbauer	cg15134919	0.171	0.143	0.199	0.622	12.157	0	0	39.852	TRUE
Hofbauer	cg07929082	0.119	0.1	0.139	0.852	12.157	0	0	39.851	TRUE
Hofbauer	cg07359379	0.178	0.149	0.207	0.652	12.157	0	0	39.85	TRUE
Hofbauer	cg18153957	0.072	0.06	0.083	0.931	12.157	0	0	39.849	FALSE
Hofbauer	cg13414654	0.214	0.179	0.249	0.59	12.157	0	0	39.849	TRUE
Hofbauer	cg02811712	-0.031	-0.036	-0.026	0.043	-12.152	0	0	39.848	FALSE
Hofbauer	cg17444642	0.07	0.059	0.081	0.866	12.156	0	0	39.848	FALSE
Hofbauer	cg22843950	-0.242	-0.281	-0.202	0.624	-12.157	0	0	39.848	TRUE
Hofbauer	cg11342453	-0.217	-0.253	-0.182	0.341	-12.157	0	0	39.848	TRUE
Hofbauer	cg12480658	-0.058	-0.067	-0.048	0.073	-12.154	0	0	39.847	FALSE
Hofbauer	cg01588444	0.111	0.093	0.129	0.714	12.156	0	0	39.846	TRUE
Hofbauer	cg26919723	0.138	0.116	0.161	0.566	12.156	0	0	39.846	TRUE
Hofbauer	cg16540789	0.182	0.153	0.212	0.441	12.156	0	0	39.846	TRUE
Hofbauer	cg02892239	-0.044	-0.051	-0.037	0.064	-12.151	0	0	39.846	FALSE
Hofbauer	cg26858414	0.154	0.129	0.179	0.352	12.156	0	0	39.845	TRUE
Hofbauer	cg23248051	0.137	0.115	0.159	0.839	12.156	0	0	39.845	TRUE
Hofbauer	cg13845149	0.08	0.067	0.093	0.893	12.156	0	0	39.845	FALSE
Hofbauer	cg16290689	-0.186	-0.217	-0.156	0.392	-12.156	0	0	39.845	TRUE
Hofbauer	cg17064090	-0.047	-0.054	-0.039	0.046	-12.151	0	0	39.845	FALSE
Hofbauer	cg26152913	-0.061	-0.071	-0.051	0.069	-12.154	0	0	39.845	FALSE
Hofbauer	cg19712659	-0.142	-0.165	-0.119	0.591	-12.156	0	0	39.845	TRUE
Hofbauer	cg18489614	0.094	0.079	0.109	0.806	12.156	0	0	39.845	FALSE
Hofbauer	cg02139951	-0.123	-0.143	-0.103	0.877	-12.156	0	0	39.843	TRUE
Hofbauer	cg11813455	-0.125	-0.146	-0.105	0.168	-12.156	0	0	39.843	TRUE
Hofbauer	cg10444491	0.167	0.14	0.195	0.387	12.156	0	0	39.842	TRUE
Hofbauer	cg07969497	0.034	0.029	0.04	0.963	12.151	0	0	39.842	FALSE
Hofbauer	cg08302003	-0.075	-0.087	-0.063	0.083	-12.155	0	0	39.841	FALSE
Hofbauer	cg19487717	0.106	0.088	0.123	0.806	12.155	0	0	39.841	TRUE
Hofbauer	cg10779126	0.083	0.069	0.097	0.933	12.155	0	0	39.84	FALSE
Hofbauer	cg09467487	0.088	0.074	0.102	0.771	12.155	0	0	39.839	FALSE
Hofbauer	cg16261704	0.105	0.088	0.122	0.876	12.155	0	0	39.839	TRUE
Hofbauer	cg11787218	-0.226	-0.262	-0.189	0.7	-12.155	0	0	39.839	TRUE
Hofbauer	cg26795312	0.222	0.186	0.258	0.449	12.155	0	0	39.838	TRUE
Hofbauer	cg03275375	-0.134	-0.155	-0.112	0.5	-12.155	0	0	39.838	TRUE
Hofbauer	cg12193927	-0.066	-0.077	-0.056	0.113	-12.154	0	0	39.838	FALSE
Hofbauer	cg27167562	0.165	0.138	0.191	0.5	12.154	0	0	39.836	TRUE
Hofbauer	cg19196918	-0.048	-0.056	-0.04	0.057	-12.15	0	0	39.836	FALSE
Hofbauer	cg12798524	0.259	0.217	0.301	0.66	12.154	0	0	39.835	TRUE
Hofbauer	cg23275158	-0.063	-0.074	-0.053	0.119	-12.153	0	0	39.835	FALSE
Hofbauer	cg18734877	0.146	0.122	0.17	0.755	12.154	0	0	39.834	TRUE
Hofbauer	cg17519449	-0.097	-0.112	-0.081	0.123	-12.154	0	0	39.834	FALSE
Hofbauer	cg14031365	-0.189	-0.22	-0.158	0.316	-12.154	0	0	39.833	TRUE
Hofbauer	cg04718102	0.157	0.132	0.183	0.714	12.154	0	0	39.833	TRUE
Hofbauer	cg11706729	-0.215	-0.251	-0.18	0.281	-12.154	0	0	39.831	TRUE
Hofbauer	cg18324432	-0.117	-0.136	-0.098	0.546	-12.154	0	0	39.831	TRUE
Hofbauer	cg12638728	-0.049	-0.057	-0.041	0.07	-12.149	0	0	39.83	FALSE
Hofbauer	cg19157327	0.165	0.138	0.192	0.736	12.153	0	0	39.83	TRUE
Hofbauer	cg27307693	0.131	0.11	0.152	0.75	12.153	0	0	39.829	TRUE
Hofbauer	cg06665913	0.218	0.182	0.253	0.579	12.153	0	0	39.829	TRUE
Hofbauer	cg08676600	-0.061	-0.071	-0.051	0.082	-12.151	0	0	39.829	FALSE
Hofbauer	cg12156167	0.162	0.136	0.189	0.673	12.153	0	0	39.828	TRUE
Hofbauer	cg10375964	0.133	0.111	0.154	0.833	12.153	0	0	39.827	TRUE
Hofbauer	cg15989068	-0.173	-0.201	-0.145	0.19	-12.153	0	0	39.826	TRUE
Hofbauer	cg09509543	-0.068	-0.079	-0.057	0.074	-12.152	0	0	39.825	FALSE
Hofbauer	cg20449283	0.033	0.027	0.038	0.963	12.148	0	0	39.824	FALSE
Hofbauer	cg22100937	0.117	0.098	0.136	0.801	12.152	0	0	39.824	TRUE
Hofbauer	cg09883860	0.125	0.105	0.146	0.827	12.152	0	0	39.823	TRUE
Hofbauer	cg06903325	0.132	0.11	0.153	0.864	12.152	0	0	39.823	TRUE
Hofbauer	cg23123107	-0.069	-0.08	-0.058	0.085	-12.151	0	0	39.823	FALSE
Hofbauer	cg20185461	-0.133	-0.155	-0.111	0.196	-12.152	0	0	39.822	TRUE
Hofbauer	cg05463325	-0.14	-0.162	-0.117	0.492	-12.152	0	0	39.822	TRUE
Hofbauer	cg09664433	0.102	0.085	0.118	0.855	12.152	0	0	39.822	TRUE
Hofbauer	cg05638594	0.097	0.081	0.113	0.829	12.151	0	0	39.819	FALSE
Hofbauer	cg27599831	0.126	0.105	0.146	0.599	12.151	0	0	39.819	TRUE
Hofbauer	cg06648395	-0.135	-0.157	-0.113	0.167	-12.151	0	0	39.818	TRUE
Hofbauer	cg10549933	0.109	0.091	0.126	0.823	12.151	0	0	39.818	TRUE
Hofbauer	cg00666696	0.135	0.113	0.157	0.781	12.151	0	0	39.818	TRUE
Hofbauer	cg03135713	-0.133	-0.155	-0.111	0.216	-12.151	0	0	39.816	TRUE
Hofbauer	cg20180370	-0.158	-0.184	-0.132	0.197	-12.151	0	0	39.816	TRUE
Hofbauer	cg14606478	0.083	0.07	0.097	0.841	12.151	0	0	39.816	FALSE
Hofbauer	cg09507934	0.139	0.116	0.162	0.502	12.151	0	0	39.816	TRUE
Hofbauer	cg05959377	-0.048	-0.056	-0.04	0.058	-12.146	0	0	39.815	FALSE
Hofbauer	cg11815811	0.12	0.101	0.14	0.82	12.151	0	0	39.814	TRUE
Hofbauer	cg07474957	-0.165	-0.192	-0.138	0.277	-12.15	0	0	39.814	TRUE
Hofbauer	cg13825375	-0.061	-0.071	-0.051	0.059	-12.148	0	0	39.814	FALSE
Hofbauer	cg08060353	0.064	0.054	0.074	0.901	12.149	0	0	39.813	FALSE
Hofbauer	cg24191285	-0.12	-0.14	-0.101	0.185	-12.15	0	0	39.813	TRUE
Hofbauer	cg16012388	0.097	0.081	0.113	0.851	12.15	0	0	39.812	FALSE
Hofbauer	cg06605558	0.075	0.063	0.087	0.913	12.15	0	0	39.812	FALSE
Hofbauer	cg05364829	-0.051	-0.059	-0.042	0.061	-12.146	0	0	39.812	FALSE
Hofbauer	cg13167730	-0.135	-0.157	-0.113	0.194	-12.15	0	0	39.811	TRUE
Hofbauer	cg11299660	-0.063	-0.073	-0.052	0.065	-12.148	0	0	39.811	FALSE
Hofbauer	cg01895992	0.048	0.04	0.056	0.929	12.145	0	0	39.81	FALSE
Hofbauer	cg20980926	0.107	0.09	0.124	0.831	12.15	0	0	39.81	TRUE
Hofbauer	cg07114009	0.183	0.153	0.213	0.704	12.15	0	0	39.81	TRUE
Hofbauer	cg24829778	0.17	0.142	0.198	0.812	12.149	0	0	39.808	TRUE
Hofbauer	cg16305037	-0.033	-0.039	-0.028	0.041	-12.145	0	0	39.808	FALSE
Hofbauer	cg23825231	-0.225	-0.261	-0.188	0.403	-12.149	0	0	39.808	TRUE
Hofbauer	cg18429742	0.207	0.173	0.24	0.582	12.149	0	0	39.807	TRUE
Hofbauer	cg13554744	-0.087	-0.101	-0.073	0.118	-12.149	0	0	39.807	FALSE
Hofbauer	cg07120479	-0.049	-0.058	-0.041	0.066	-12.145	0	0	39.807	FALSE
Hofbauer	cg27613172	-0.17	-0.198	-0.142	0.475	-12.149	0	0	39.806	TRUE
Hofbauer	cg04633683	0.212	0.177	0.246	0.536	12.149	0	0	39.805	TRUE
Hofbauer	cg07525420	-0.122	-0.142	-0.102	0.189	-12.149	0	0	39.804	TRUE
Hofbauer	cg20318217	0.261	0.219	0.304	0.658	12.149	0	0	39.804	TRUE
Hofbauer	cg21179705	0.161	0.135	0.187	0.781	12.149	0	0	39.804	TRUE
Hofbauer	cg24101492	-0.119	-0.138	-0.099	0.118	-12.149	0	0	39.803	TRUE
Hofbauer	cg15722751	0.206	0.172	0.239	0.474	12.149	0	0	39.803	TRUE
Hofbauer	cg07854547	-0.215	-0.25	-0.18	0.319	-12.149	0	0	39.803	TRUE
Hofbauer	cg07358855	-0.179	-0.208	-0.15	0.335	-12.148	0	0	39.8	TRUE
Hofbauer	cg01445838	0.143	0.119	0.166	0.693	12.148	0	0	39.8	TRUE
Hofbauer	cg08399733	0.132	0.11	0.153	0.834	12.148	0	0	39.8	TRUE
Hofbauer	cg17150866	-0.142	-0.165	-0.119	0.152	-12.148	0	0	39.8	TRUE
Hofbauer	cg26639864	0.074	0.062	0.086	0.91	12.148	0	0	39.799	FALSE
Hofbauer	cg06841648	0.08	0.067	0.093	0.896	12.148	0	0	39.798	FALSE
Hofbauer	cg00983912	0.136	0.114	0.158	0.824	12.148	0	0	39.798	TRUE
Hofbauer	cg20022862	0.1	0.084	0.116	0.776	12.148	0	0	39.798	FALSE
Hofbauer	cg08507975	-0.108	-0.126	-0.09	0.18	-12.147	0	0	39.797	TRUE
Hofbauer	cg00530438	0.262	0.219	0.305	0.646	12.147	0	0	39.797	TRUE
Hofbauer	cg26778001	-0.12	-0.139	-0.1	0.227	-12.147	0	0	39.795	TRUE
Hofbauer	cg21408624	-0.133	-0.155	-0.112	0.888	-12.147	0	0	39.794	TRUE
Hofbauer	cg00175895	0.196	0.164	0.228	0.774	12.147	0	0	39.794	TRUE
Hofbauer	cg24998981	0.153	0.128	0.178	0.702	12.147	0	0	39.793	TRUE
Hofbauer	cg06041067	0.131	0.11	0.153	0.816	12.147	0	0	39.793	TRUE
Hofbauer	cg00981837	-0.086	-0.099	-0.072	0.102	-12.147	0	0	39.792	FALSE
Hofbauer	cg01880902	-0.067	-0.078	-0.056	0.072	-12.146	0	0	39.792	FALSE
Hofbauer	cg18488623	-0.045	-0.053	-0.038	0.063	-12.141	0	0	39.789	FALSE
Hofbauer	cg11345955	-0.126	-0.147	-0.106	0.89	-12.146	0	0	39.789	TRUE
Hofbauer	cg21289191	0.127	0.106	0.147	0.827	12.146	0	0	39.789	TRUE
Hofbauer	cg04457051	0.174	0.146	0.202	0.697	12.146	0	0	39.788	TRUE
Hofbauer	cg01956354	-0.073	-0.085	-0.061	0.13	-12.146	0	0	39.788	FALSE
Hofbauer	cg16775598	0.168	0.141	0.196	0.729	12.146	0	0	39.787	TRUE
Hofbauer	cg14600213	0.106	0.089	0.124	0.821	12.145	0	0	39.786	TRUE
Hofbauer	cg00732810	0.141	0.118	0.164	0.692	12.145	0	0	39.785	TRUE
Hofbauer	cg02790486	0.103	0.086	0.12	0.835	12.145	0	0	39.785	TRUE
Hofbauer	cg04674248	0.123	0.103	0.143	0.786	12.145	0	0	39.784	TRUE
Hofbauer	cg02333352	0.169	0.141	0.196	0.717	12.145	0	0	39.784	TRUE
Hofbauer	cg25934581	0.103	0.086	0.12	0.845	12.145	0	0	39.784	TRUE
Hofbauer	cg08624472	-0.055	-0.064	-0.046	0.067	-12.142	0	0	39.784	FALSE
Hofbauer	cg15967304	-0.061	-0.071	-0.051	0.09	-12.143	0	0	39.783	FALSE
Hofbauer	cg06515159	-0.126	-0.146	-0.105	0.162	-12.145	0	0	39.783	TRUE
Hofbauer	cg16793866	-0.157	-0.183	-0.131	0.217	-12.145	0	0	39.781	TRUE
Hofbauer	cg04875614	0.111	0.093	0.129	0.822	12.144	0	0	39.78	TRUE
Hofbauer	cg01993865	-0.059	-0.069	-0.05	0.064	-12.142	0	0	39.779	FALSE
Hofbauer	cg15565180	0.068	0.057	0.079	0.903	12.143	0	0	39.779	FALSE
Hofbauer	cg09461005	0.129	0.108	0.15	0.724	12.144	0	0	39.779	TRUE
Hofbauer	cg20705358	-0.07	-0.082	-0.059	0.098	-12.144	0	0	39.779	FALSE
Hofbauer	cg24698780	0.177	0.148	0.206	0.777	12.144	0	0	39.779	TRUE
Hofbauer	cg14733725	0.054	0.045	0.062	0.939	12.141	0	0	39.778	FALSE
Hofbauer	cg13697021	0.049	0.041	0.057	0.905	12.14	0	0	39.778	FALSE
Hofbauer	cg03251852	0.145	0.122	0.169	0.78	12.144	0	0	39.777	TRUE
Hofbauer	cg01154537	-0.113	-0.131	-0.094	0.123	-12.144	0	0	39.777	TRUE
Hofbauer	cg17219729	0.105	0.088	0.122	0.748	12.144	0	0	39.777	TRUE
Hofbauer	cg10582946	-0.054	-0.063	-0.045	0.089	-12.14	0	0	39.775	FALSE
Hofbauer	cg21349245	-0.041	-0.048	-0.034	0.055	-12.139	0	0	39.775	FALSE
Hofbauer	cg13316148	0.155	0.129	0.18	0.796	12.143	0	0	39.774	TRUE
Hofbauer	cg07897069	-0.151	-0.175	-0.126	0.572	-12.143	0	0	39.774	TRUE
Hofbauer	cg19529675	-0.073	-0.085	-0.061	0.1	-12.143	0	0	39.774	FALSE
Hofbauer	cg15068428	0.075	0.063	0.087	0.861	12.143	0	0	39.774	FALSE
Hofbauer	cg19623624	-0.32	-0.372	-0.268	0.627	-12.143	0	0	39.774	TRUE
Hofbauer	cg02225786	0.174	0.146	0.203	0.583	12.143	0	0	39.774	TRUE
Hofbauer	cg11017318	-0.126	-0.147	-0.106	0.337	-12.143	0	0	39.774	TRUE
Hofbauer	cg02558288	0.102	0.085	0.119	0.865	12.143	0	0	39.774	TRUE
Hofbauer	cg15952808	0.173	0.145	0.202	0.735	12.143	0	0	39.773	TRUE
Hofbauer	cg00599463	0.17	0.142	0.197	0.717	12.143	0	0	39.773	TRUE
Hofbauer	cg03257179	-0.103	-0.12	-0.086	0.103	-12.143	0	0	39.773	TRUE
Hofbauer	cg06365303	-0.168	-0.196	-0.141	0.284	-12.143	0	0	39.772	TRUE
Hofbauer	cg20933634	-0.049	-0.057	-0.041	0.076	-12.139	0	0	39.772	FALSE
Hofbauer	cg07369374	0.122	0.102	0.141	0.697	12.143	0	0	39.772	TRUE
Hofbauer	cg14909179	0.137	0.115	0.16	0.838	12.143	0	0	39.772	TRUE
Hofbauer	cg09313439	-0.07	-0.081	-0.058	0.082	-12.142	0	0	39.772	FALSE
Hofbauer	cg07349208	-0.237	-0.276	-0.198	0.391	-12.143	0	0	39.771	TRUE
Hofbauer	cg23280506	-0.333	-0.387	-0.279	0.365	-12.143	0	0	39.771	TRUE
Hofbauer	cg22532312	-0.078	-0.09	-0.065	0.159	-12.143	0	0	39.77	FALSE
Hofbauer	cg00636427	0.247	0.207	0.287	0.348	12.143	0	0	39.77	TRUE
Hofbauer	cg00186207	0.191	0.16	0.222	0.753	12.142	0	0	39.77	TRUE
Hofbauer	cg21105924	0.109	0.091	0.127	0.826	12.142	0	0	39.769	TRUE
Hofbauer	cg07630816	0.182	0.153	0.212	0.613	12.142	0	0	39.769	TRUE
Hofbauer	cg23045908	-0.227	-0.264	-0.19	0.362	-12.142	0	0	39.769	TRUE
Hofbauer	cg21547054	0.113	0.095	0.132	0.832	12.142	0	0	39.769	TRUE
Hofbauer	cg14064762	0.219	0.184	0.255	0.634	12.142	0	0	39.769	TRUE
Hofbauer	cg20388967	0.188	0.158	0.219	0.451	12.142	0	0	39.769	TRUE
Hofbauer	cg03317082	-0.03	-0.035	-0.025	0.037	-12.138	0	0	39.769	FALSE
Hofbauer	cg09328362	-0.167	-0.194	-0.14	0.669	-12.142	0	0	39.767	TRUE
Hofbauer	cg15617549	0.173	0.144	0.201	0.756	12.142	0	0	39.767	TRUE
Hofbauer	cg20561984	-0.061	-0.071	-0.051	0.073	-12.14	0	0	39.767	FALSE
Hofbauer	cg19281603	0.064	0.054	0.075	0.865	12.14	0	0	39.767	FALSE
Hofbauer	cg26194641	0.08	0.067	0.094	0.823	12.142	0	0	39.766	FALSE
Hofbauer	cg16692922	0.041	0.034	0.048	0.931	12.137	0	0	39.766	FALSE
Hofbauer	cg25245118	0.192	0.161	0.223	0.628	12.142	0	0	39.766	TRUE
Hofbauer	cg04587617	0.094	0.078	0.109	0.821	12.142	0	0	39.765	FALSE
Hofbauer	cg26410483	-0.202	-0.235	-0.169	0.254	-12.142	0	0	39.765	TRUE
Hofbauer	cg00716991	-0.131	-0.153	-0.11	0.359	-12.142	0	0	39.765	TRUE
Hofbauer	cg00731458	0.182	0.152	0.212	0.493	12.142	0	0	39.765	TRUE
Hofbauer	cg13755630	-0.062	-0.072	-0.052	0.081	-12.14	0	0	39.764	FALSE
Hofbauer	cg27420819	0.128	0.107	0.149	0.806	12.141	0	0	39.763	TRUE
Hofbauer	cg02740093	0.205	0.171	0.238	0.582	12.141	0	0	39.763	TRUE
Hofbauer	cg00875989	-0.136	-0.158	-0.114	0.257	-12.141	0	0	39.762	TRUE
Hofbauer	cg17576580	0.063	0.053	0.074	0.862	12.14	0	0	39.762	FALSE
Hofbauer	cg23867673	0.241	0.202	0.281	0.693	12.141	0	0	39.761	TRUE
Hofbauer	cg23203302	0.147	0.123	0.171	0.778	12.141	0	0	39.761	TRUE
Hofbauer	cg09510085	0.212	0.177	0.246	0.661	12.141	0	0	39.761	TRUE
Hofbauer	cg07693037	-0.067	-0.078	-0.056	0.137	-12.14	0	0	39.761	FALSE
Hofbauer	cg15657686	-0.06	-0.07	-0.051	0.061	-12.139	0	0	39.761	FALSE
Hofbauer	cg07510314	0.106	0.089	0.123	0.765	12.141	0	0	39.76	TRUE
Hofbauer	cg10080966	-0.258	-0.3	-0.216	0.317	-12.141	0	0	39.759	TRUE
Hofbauer	cg27652681	0.155	0.13	0.18	0.772	12.141	0	0	39.759	TRUE
Hofbauer	cg02878901	0.059	0.049	0.068	0.934	12.138	0	0	39.757	FALSE
Hofbauer	cg06118245	0.216	0.18	0.251	0.708	12.14	0	0	39.757	TRUE
Hofbauer	cg19941475	-0.053	-0.061	-0.044	0.071	-12.136	0	0	39.754	FALSE
Hofbauer	cg23446939	0.133	0.111	0.154	0.815	12.14	0	0	39.754	TRUE
Hofbauer	cg23324442	0.143	0.12	0.166	0.801	12.14	0	0	39.753	TRUE
Hofbauer	cg07537147	-0.069	-0.08	-0.058	0.08	-12.139	0	0	39.753	FALSE
Hofbauer	cg03842617	0.116	0.097	0.134	0.859	12.139	0	0	39.753	TRUE
Hofbauer	cg01025954	-0.152	-0.177	-0.127	0.355	-12.139	0	0	39.752	TRUE
Hofbauer	cg05045584	0.077	0.064	0.089	0.747	12.139	0	0	39.752	FALSE
Hofbauer	cg06313775	0.099	0.083	0.115	0.892	12.139	0	0	39.751	FALSE
Hofbauer	cg08735172	0.101	0.085	0.118	0.87	12.139	0	0	39.75	TRUE
Hofbauer	cg05256903	0.126	0.105	0.146	0.822	12.139	0	0	39.749	TRUE
Hofbauer	cg15768968	-0.021	-0.024	-0.017	0.032	-12.134	0	0	39.749	FALSE
Hofbauer	cg17453374	0.117	0.098	0.136	0.693	12.139	0	0	39.749	TRUE
Hofbauer	cg20686461	0.102	0.085	0.119	0.843	12.139	0	0	39.747	TRUE
Hofbauer	cg14377523	0.133	0.111	0.154	0.777	12.138	0	0	39.747	TRUE
Hofbauer	cg21460582	-0.146	-0.17	-0.123	0.652	-12.138	0	0	39.747	TRUE
Hofbauer	cg21229570	-0.193	-0.225	-0.162	0.254	-12.138	0	0	39.746	TRUE
Hofbauer	cg21415530	-0.152	-0.177	-0.127	0.231	-12.138	0	0	39.746	TRUE
Hofbauer	cg08952523	0.207	0.173	0.241	0.704	12.138	0	0	39.745	TRUE
Hofbauer	cg13691961	-0.293	-0.341	-0.245	0.592	-12.138	0	0	39.745	TRUE
Hofbauer	cg02214595	-0.043	-0.05	-0.036	0.061	-12.133	0	0	39.743	FALSE
Hofbauer	cg04690342	0.211	0.177	0.246	0.563	12.138	0	0	39.743	TRUE
Hofbauer	cg02783086	-0.109	-0.127	-0.091	0.141	-12.138	0	0	39.743	TRUE
Hofbauer	cg07581226	0.189	0.158	0.22	0.684	12.138	0	0	39.743	TRUE
Hofbauer	cg03081743	0.045	0.037	0.052	0.934	12.133	0	0	39.742	FALSE
Hofbauer	cg01387797	0.15	0.125	0.174	0.735	12.138	0	0	39.742	TRUE
Hofbauer	cg06580065	0.151	0.126	0.176	0.82	12.137	0	0	39.741	TRUE
Hofbauer	cg27223047	-0.078	-0.09	-0.065	0.07	-12.137	0	0	39.74	FALSE
Hofbauer	cg01463154	-0.2	-0.232	-0.167	0.247	-12.137	0	0	39.739	TRUE
Hofbauer	cg18652446	-0.051	-0.059	-0.043	0.06	-12.133	0	0	39.739	FALSE
Hofbauer	cg20075700	0.185	0.155	0.215	0.66	12.137	0	0	39.739	TRUE
Hofbauer	cg04091712	0.088	0.074	0.103	0.765	12.137	0	0	39.739	FALSE
Hofbauer	cg13049862	0.094	0.079	0.11	0.488	12.137	0	0	39.738	FALSE
Hofbauer	cg21661549	-0.081	-0.094	-0.068	0.125	-12.137	0	0	39.738	FALSE
Hofbauer	cg22171626	-0.061	-0.071	-0.051	0.078	-12.135	0	0	39.738	FALSE
Hofbauer	cg08944086	0.135	0.113	0.157	0.79	12.137	0	0	39.738	TRUE
Hofbauer	cg11594299	0.197	0.165	0.229	0.41	12.137	0	0	39.738	TRUE
Hofbauer	cg12627354	-0.07	-0.082	-0.059	0.13	-12.136	0	0	39.737	FALSE
Hofbauer	cg12720921	-0.197	-0.229	-0.165	0.407	-12.137	0	0	39.737	TRUE
Hofbauer	cg08582356	-0.137	-0.16	-0.115	0.161	-12.136	0	0	39.736	TRUE
Hofbauer	cg14263942	-0.069	-0.08	-0.057	0.08	-12.136	0	0	39.736	FALSE
Hofbauer	cg25851597	-0.128	-0.148	-0.107	0.183	-12.136	0	0	39.736	TRUE
Hofbauer	cg12115928	0.104	0.087	0.12	0.737	12.136	0	0	39.735	TRUE
Hofbauer	cg21964798	0.128	0.107	0.149	0.862	12.136	0	0	39.735	TRUE
Hofbauer	cg18595258	0.214	0.179	0.249	0.453	12.136	0	0	39.734	TRUE
Hofbauer	cg27563239	0.088	0.074	0.102	0.885	12.136	0	0	39.734	FALSE
Hofbauer	cg24512005	-0.129	-0.15	-0.108	0.363	-12.136	0	0	39.733	TRUE
Hofbauer	cg10277912	0.128	0.107	0.149	0.519	12.136	0	0	39.733	TRUE
Hofbauer	cg09013975	-0.177	-0.206	-0.148	0.455	-12.136	0	0	39.733	TRUE
Hofbauer	cg03723510	-0.034	-0.04	-0.029	0.049	-12.131	0	0	39.732	FALSE
Hofbauer	cg19188297	-0.068	-0.08	-0.057	0.116	-12.135	0	0	39.732	FALSE
Hofbauer	cg11452221	-0.174	-0.202	-0.145	0.235	-12.136	0	0	39.732	TRUE
Hofbauer	cg01972688	0.158	0.132	0.184	0.548	12.136	0	0	39.731	TRUE
Hofbauer	cg00111629	0.128	0.107	0.149	0.671	12.136	0	0	39.731	TRUE
Hofbauer	cg16074271	0.206	0.173	0.24	0.444	12.136	0	0	39.731	TRUE
Hofbauer	cg20203365	0.15	0.125	0.174	0.736	12.135	0	0	39.73	TRUE
Hofbauer	cg01183711	0.123	0.103	0.144	0.836	12.135	0	0	39.73	TRUE
Hofbauer	cg16800111	-0.101	-0.117	-0.084	0.129	-12.135	0	0	39.729	TRUE
Hofbauer	cg24230340	-0.101	-0.117	-0.084	0.16	-12.135	0	0	39.728	TRUE
Hofbauer	cg21241823	-0.151	-0.176	-0.126	0.385	-12.135	0	0	39.728	TRUE
Hofbauer	cg26714514	0.105	0.087	0.122	0.707	12.135	0	0	39.726	TRUE
Hofbauer	cg17217017	-0.117	-0.136	-0.098	0.368	-12.135	0	0	39.726	TRUE
Hofbauer	cg09746031	-0.067	-0.078	-0.056	0.122	-12.134	0	0	39.725	FALSE
Hofbauer	cg12190322	-0.094	-0.11	-0.079	0.118	-12.135	0	0	39.725	FALSE
Hofbauer	cg18914000	0.219	0.183	0.255	0.375	12.134	0	0	39.725	TRUE
Hofbauer	cg26391891	-0.089	-0.104	-0.075	0.889	-12.134	0	0	39.724	FALSE
Hofbauer	cg02891774	-0.06	-0.069	-0.05	0.071	-12.132	0	0	39.723	FALSE
Hofbauer	cg14227785	0.167	0.139	0.194	0.723	12.134	0	0	39.722	TRUE
Hofbauer	cg03876729	-0.073	-0.085	-0.061	0.08	-12.134	0	0	39.721	FALSE
Hofbauer	cg10627262	-0.031	-0.036	-0.026	0.049	-12.129	0	0	39.721	FALSE
Hofbauer	cg09846054	0.078	0.065	0.091	0.907	12.134	0	0	39.721	FALSE
Hofbauer	cg02889488	-0.091	-0.105	-0.076	0.186	-12.134	0	0	39.721	FALSE
Hofbauer	cg20786367	-0.061	-0.071	-0.051	0.073	-12.132	0	0	39.721	FALSE
Hofbauer	cg19272109	0.111	0.093	0.129	0.858	12.134	0	0	39.72	TRUE
Hofbauer	cg25283846	-0.042	-0.048	-0.035	0.047	-12.129	0	0	39.72	FALSE
Hofbauer	cg08802396	0.17	0.142	0.198	0.715	12.133	0	0	39.719	TRUE
Hofbauer	cg18768238	-0.206	-0.24	-0.172	0.463	-12.133	0	0	39.719	TRUE
Hofbauer	cg06641889	0.121	0.101	0.14	0.827	12.133	0	0	39.718	TRUE
Hofbauer	cg03958041	-0.148	-0.173	-0.124	0.301	-12.133	0	0	39.718	TRUE
Hofbauer	cg24461304	-0.192	-0.223	-0.16	0.339	-12.133	0	0	39.718	TRUE
Hofbauer	cg06446824	0.128	0.107	0.148	0.581	12.133	0	0	39.718	TRUE
Hofbauer	cg12816748	-0.256	-0.298	-0.214	0.574	-12.133	0	0	39.717	TRUE
Hofbauer	cg00660693	0.124	0.104	0.145	0.657	12.133	0	0	39.716	TRUE
Hofbauer	cg17593584	-0.059	-0.069	-0.049	0.072	-12.13	0	0	39.715	FALSE
Hofbauer	cg20384898	-0.221	-0.257	-0.185	0.292	-12.133	0	0	39.714	TRUE
Hofbauer	cg02142483	-0.275	-0.32	-0.23	0.436	-12.132	0	0	39.714	TRUE
Hofbauer	cg15740357	-0.036	-0.042	-0.03	0.05	-12.128	0	0	39.714	FALSE
Hofbauer	cg22633722	-0.095	-0.111	-0.08	0.147	-12.132	0	0	39.713	FALSE
Hofbauer	cg22035980	-0.038	-0.044	-0.032	0.053	-12.128	0	0	39.713	FALSE
Hofbauer	cg09174032	0.107	0.09	0.125	0.838	12.132	0	0	39.713	TRUE
Hofbauer	cg24046475	-0.207	-0.24	-0.173	0.37	-12.132	0	0	39.712	TRUE
Hofbauer	cg25882597	-0.173	-0.201	-0.145	0.391	-12.132	0	0	39.711	TRUE
Hofbauer	cg08180884	0.165	0.138	0.192	0.818	12.132	0	0	39.711	TRUE
Hofbauer	cg04158069	-0.119	-0.139	-0.1	0.176	-12.132	0	0	39.711	TRUE
Hofbauer	cg25109721	-0.177	-0.206	-0.148	0.369	-12.132	0	0	39.71	TRUE
Hofbauer	cg09581935	0.132	0.11	0.153	0.817	12.132	0	0	39.71	TRUE
Hofbauer	cg04842880	0.123	0.103	0.143	0.831	12.132	0	0	39.709	TRUE
Hofbauer	cg01859340	-0.193	-0.224	-0.161	0.354	-12.132	0	0	39.709	TRUE
Hofbauer	cg08568385	0.096	0.08	0.111	0.88	12.131	0	0	39.708	FALSE
Hofbauer	cg18757155	-0.154	-0.179	-0.129	0.229	-12.131	0	0	39.707	TRUE
Hofbauer	cg00029246	0.275	0.23	0.32	0.526	12.131	0	0	39.706	TRUE
Hofbauer	cg03541746	0.046	0.038	0.053	0.946	12.126	0	0	39.706	FALSE
Hofbauer	cg03006477	-0.246	-0.286	-0.206	0.399	-12.131	0	0	39.705	TRUE
Hofbauer	cg05963136	-0.315	-0.367	-0.264	0.752	-12.131	0	0	39.705	TRUE
Hofbauer	cg26159601	0.122	0.102	0.142	0.831	12.131	0	0	39.705	TRUE
Hofbauer	cg10844818	-0.043	-0.05	-0.036	0.056	-12.126	0	0	39.704	FALSE
Hofbauer	cg12203957	0.156	0.131	0.182	0.787	12.131	0	0	39.704	TRUE
Hofbauer	cg03617867	0.107	0.09	0.125	0.802	12.131	0	0	39.704	TRUE
Hofbauer	cg24319102	0.097	0.081	0.113	0.774	12.131	0	0	39.703	FALSE
Hofbauer	cg23987336	-0.124	-0.144	-0.104	0.186	-12.131	0	0	39.703	TRUE
Hofbauer	cg27087555	0.085	0.071	0.098	0.854	12.131	0	0	39.703	FALSE
Hofbauer	cg18937897	0.13	0.109	0.151	0.66	12.131	0	0	39.703	TRUE
Hofbauer	cg02707071	-0.235	-0.273	-0.196	0.684	-12.13	0	0	39.703	TRUE
Hofbauer	cg06733155	-0.195	-0.227	-0.163	0.34	-12.13	0	0	39.703	TRUE
Hofbauer	cg13443168	0.09	0.075	0.104	0.896	12.13	0	0	39.702	FALSE
Hofbauer	cg16023337	-0.191	-0.222	-0.16	0.736	-12.13	0	0	39.702	TRUE
Hofbauer	cg15817236	-0.131	-0.153	-0.11	0.144	-12.13	0	0	39.701	TRUE
Hofbauer	cg16878549	0.14	0.117	0.163	0.775	12.13	0	0	39.701	TRUE
Hofbauer	cg20408776	0.243	0.204	0.283	0.646	12.13	0	0	39.7	TRUE
Hofbauer	cg10158850	0.098	0.082	0.114	0.844	12.13	0	0	39.7	FALSE
Hofbauer	cg13811417	-0.124	-0.145	-0.104	0.133	-12.13	0	0	39.699	TRUE
Hofbauer	cg01593552	0.097	0.081	0.113	0.653	12.13	0	0	39.699	FALSE
Hofbauer	cg09745791	-0.142	-0.165	-0.119	0.54	-12.13	0	0	39.698	TRUE
Hofbauer	cg16138400	-0.102	-0.119	-0.086	0.157	-12.13	0	0	39.698	TRUE
Hofbauer	cg24096745	0.108	0.09	0.125	0.844	12.13	0	0	39.697	TRUE
Hofbauer	cg12779520	-0.1	-0.116	-0.083	0.355	-12.129	0	0	39.697	FALSE
Hofbauer	cg01814364	0.09	0.075	0.105	0.864	12.129	0	0	39.697	FALSE
Hofbauer	cg13687497	0.135	0.113	0.157	0.62	12.129	0	0	39.697	TRUE
Hofbauer	cg08141959	0.119	0.1	0.139	0.828	12.129	0	0	39.697	TRUE
Hofbauer	cg05727180	0.042	0.035	0.049	0.951	12.125	0	0	39.696	FALSE
Hofbauer	cg04845821	0.124	0.104	0.145	0.581	12.129	0	0	39.695	TRUE
Hofbauer	cg12635602	-0.2	-0.233	-0.167	0.337	-12.129	0	0	39.695	TRUE
Hofbauer	cg04465201	-0.018	-0.021	-0.015	0.028	-12.124	0	0	39.694	FALSE
Hofbauer	cg21966075	-0.091	-0.106	-0.077	0.19	-12.129	0	0	39.694	FALSE
Hofbauer	cg03030267	0.238	0.199	0.276	0.676	12.129	0	0	39.694	TRUE
Hofbauer	cg13444518	-0.14	-0.163	-0.117	0.206	-12.129	0	0	39.693	TRUE
Hofbauer	cg25154432	-0.055	-0.064	-0.046	0.072	-12.126	0	0	39.693	FALSE
Hofbauer	cg03008093	0.173	0.145	0.201	0.764	12.129	0	0	39.692	TRUE
Hofbauer	cg01819995	0.115	0.096	0.133	0.836	12.128	0	0	39.691	TRUE
Hofbauer	cg02385474	0.154	0.129	0.18	0.745	12.128	0	0	39.691	TRUE
Hofbauer	cg25323497	0.18	0.151	0.21	0.543	12.128	0	0	39.691	TRUE
Hofbauer	cg10580293	-0.15	-0.174	-0.125	0.198	-12.128	0	0	39.69	TRUE
Hofbauer	cg00489477	0.186	0.156	0.217	0.789	12.128	0	0	39.689	TRUE
Hofbauer	cg06531250	0.104	0.087	0.121	0.844	12.128	0	0	39.688	TRUE
Hofbauer	cg00102512	0.13	0.109	0.152	0.84	12.128	0	0	39.686	TRUE
Hofbauer	cg23822732	0.167	0.139	0.194	0.766	12.127	0	0	39.685	TRUE
Hofbauer	cg15611624	-0.115	-0.133	-0.096	0.144	-12.127	0	0	39.684	TRUE
Hofbauer	cg05137064	0.055	0.046	0.064	0.883	12.124	0	0	39.683	FALSE
Hofbauer	cg02988025	-0.046	-0.054	-0.039	0.09	-12.122	0	0	39.683	FALSE
Hofbauer	cg21195395	0.072	0.06	0.084	0.874	12.127	0	0	39.682	FALSE
Hofbauer	cg18882404	-0.03	-0.034	-0.025	0.049	-12.122	0	0	39.681	FALSE
Hofbauer	cg12167823	-0.196	-0.228	-0.164	0.273	-12.127	0	0	39.681	TRUE
Hofbauer	cg26604799	0.128	0.107	0.149	0.849	12.126	0	0	39.679	TRUE
Hofbauer	cg01914785	0.084	0.071	0.098	0.852	12.126	0	0	39.678	FALSE
Hofbauer	cg02666265	0.063	0.052	0.073	0.888	12.124	0	0	39.676	FALSE
Hofbauer	cg20556803	0.132	0.111	0.154	0.755	12.126	0	0	39.676	TRUE
Hofbauer	cg10962166	-0.039	-0.046	-0.033	0.085	-12.121	0	0	39.676	FALSE
Hofbauer	cg20606062	-0.045	-0.052	-0.038	0.071	-12.121	0	0	39.675	FALSE
Hofbauer	cg06508454	0.158	0.133	0.184	0.743	12.125	0	0	39.675	TRUE
Hofbauer	cg24699097	0.074	0.062	0.086	0.822	12.125	0	0	39.675	FALSE
Hofbauer	cg02478172	0.106	0.089	0.124	0.878	12.125	0	0	39.675	TRUE
Hofbauer	cg13138088	-0.063	-0.073	-0.053	0.179	-12.124	0	0	39.675	FALSE
Hofbauer	cg04663622	-0.098	-0.114	-0.082	0.1	-12.125	0	0	39.674	FALSE
Hofbauer	cg07603357	0.127	0.106	0.148	0.676	12.125	0	0	39.674	TRUE
Hofbauer	cg09134819	-0.118	-0.138	-0.099	0.174	-12.125	0	0	39.674	TRUE
Hofbauer	cg18034232	-0.076	-0.089	-0.064	0.141	-12.125	0	0	39.673	FALSE
Hofbauer	cg01557147	0.062	0.052	0.072	0.911	12.123	0	0	39.673	FALSE
Hofbauer	cg14559725	0.147	0.123	0.171	0.806	12.125	0	0	39.673	TRUE
Hofbauer	cg23636833	0.146	0.122	0.17	0.534	12.125	0	0	39.672	TRUE
Hofbauer	cg16029368	-0.06	-0.069	-0.05	0.074	-12.123	0	0	39.672	FALSE
Hofbauer	cg14137548	0.221	0.185	0.258	0.526	12.125	0	0	39.672	TRUE
Hofbauer	cg02622209	0.085	0.071	0.099	0.886	12.125	0	0	39.671	FALSE
Hofbauer	cg24227837	0.117	0.098	0.136	0.844	12.125	0	0	39.671	TRUE
Hofbauer	cg04041283	-0.099	-0.115	-0.083	0.183	-12.124	0	0	39.669	FALSE
Hofbauer	cg08156531	0.069	0.058	0.081	0.877	12.124	0	0	39.668	FALSE
Hofbauer	cg08441931	-0.101	-0.118	-0.085	0.098	-12.124	0	0	39.667	TRUE
Hofbauer	cg19760072	0.099	0.083	0.116	0.835	12.124	0	0	39.667	FALSE
Hofbauer	cg10373887	-0.067	-0.077	-0.056	0.101	-12.123	0	0	39.665	FALSE
Hofbauer	cg02141929	-0.192	-0.223	-0.161	0.577	-12.124	0	0	39.664	TRUE
Hofbauer	cg19192590	-0.141	-0.165	-0.118	0.184	-12.123	0	0	39.662	TRUE
Hofbauer	ch.13.50754963R	-0.047	-0.054	-0.039	0.06	-12.118	0	0	39.662	FALSE
Hofbauer	cg19508823	0.098	0.082	0.114	0.886	12.123	0	0	39.661	FALSE
Hofbauer	cg07117087	0.122	0.102	0.141	0.821	12.123	0	0	39.659	TRUE
Hofbauer	cg19655952	-0.163	-0.189	-0.136	0.426	-12.122	0	0	39.656	TRUE
Hofbauer	cg14001157	-0.148	-0.172	-0.123	0.16	-12.122	0	0	39.654	TRUE
Hofbauer	cg04481053	0.075	0.063	0.087	0.902	12.122	0	0	39.654	FALSE
Hofbauer	cg20821276	-0.229	-0.266	-0.192	0.486	-12.122	0	0	39.653	TRUE
Hofbauer	cg01372249	0.134	0.112	0.155	0.664	12.121	0	0	39.651	TRUE
Hofbauer	cg00731253	0.109	0.091	0.127	0.854	12.121	0	0	39.65	TRUE
Hofbauer	cg06962970	0.165	0.138	0.192	0.777	12.121	0	0	39.65	TRUE
Hofbauer	cg09771429	-0.156	-0.181	-0.13	0.515	-12.121	0	0	39.65	TRUE
Hofbauer	cg21311023	-0.123	-0.143	-0.103	0.126	-12.121	0	0	39.648	TRUE
Hofbauer	cg00790535	0.14	0.117	0.163	0.671	12.121	0	0	39.648	TRUE
Hofbauer	cg16138602	-0.148	-0.172	-0.124	0.56	-12.121	0	0	39.647	TRUE
Hofbauer	cg18510311	-0.214	-0.249	-0.179	0.589	-12.12	0	0	39.647	TRUE
Hofbauer	cg22324029	0.264	0.221	0.307	0.284	12.12	0	0	39.646	TRUE
Hofbauer	cg27534599	-0.165	-0.192	-0.138	0.383	-12.12	0	0	39.645	TRUE
Hofbauer	cg21413219	-0.196	-0.228	-0.164	0.401	-12.12	0	0	39.645	TRUE
Hofbauer	cg04975920	-0.173	-0.202	-0.145	0.705	-12.12	0	0	39.645	TRUE
Hofbauer	cg27315805	0.06	0.05	0.07	0.913	12.118	0	0	39.644	FALSE
Hofbauer	cg26005761	-0.129	-0.15	-0.108	0.137	-12.12	0	0	39.643	TRUE
Hofbauer	cg27298254	0.069	0.057	0.08	0.856	12.119	0	0	39.643	FALSE
Hofbauer	cg18461989	-0.044	-0.052	-0.037	0.068	-12.115	0	0	39.642	FALSE
Hofbauer	cg21082782	0.124	0.104	0.144	0.599	12.119	0	0	39.641	TRUE
Hofbauer	cg11608390	-0.226	-0.263	-0.189	0.599	-12.119	0	0	39.639	TRUE
Hofbauer	cg26506725	-0.061	-0.071	-0.051	0.105	-12.117	0	0	39.638	FALSE
Hofbauer	cg27107611	0.147	0.123	0.17	0.723	12.119	0	0	39.638	TRUE
Hofbauer	cg10789370	0.121	0.101	0.141	0.505	12.119	0	0	39.638	TRUE
Hofbauer	cg10332979	0.109	0.091	0.126	0.837	12.119	0	0	39.637	TRUE
Hofbauer	cg17973661	-0.147	-0.171	-0.123	0.457	-12.119	0	0	39.637	TRUE
Hofbauer	cg21631754	0.078	0.065	0.091	0.896	12.119	0	0	39.637	FALSE
Hofbauer	cg22810875	0.135	0.113	0.157	0.665	12.119	0	0	39.637	TRUE
Hofbauer	cg08758996	-0.139	-0.162	-0.116	0.158	-12.119	0	0	39.636	TRUE
Hofbauer	cg24876648	0.151	0.126	0.176	0.844	12.119	0	0	39.636	TRUE
Hofbauer	cg15830591	0.175	0.147	0.204	0.634	12.118	0	0	39.635	TRUE
Hofbauer	cg05372170	0.099	0.083	0.115	0.879	12.118	0	0	39.634	FALSE
Hofbauer	cg05787209	0.15	0.125	0.174	0.469	12.118	0	0	39.634	TRUE
Hofbauer	cg06789500	-0.158	-0.184	-0.132	0.64	-12.118	0	0	39.633	TRUE
Hofbauer	cg17651821	-0.091	-0.106	-0.076	0.11	-12.118	0	0	39.632	FALSE
Hofbauer	cg22703124	0.115	0.096	0.134	0.648	12.118	0	0	39.632	TRUE
Hofbauer	cg14557825	0.066	0.055	0.076	0.07	12.116	0	0	39.631	FALSE
Hofbauer	cg01881971	0.173	0.145	0.201	0.77	12.118	0	0	39.631	TRUE
Hofbauer	cg20752695	0.148	0.124	0.172	0.679	12.118	0	0	39.631	TRUE
Hofbauer	cg21712732	0.129	0.108	0.15	0.748	12.117	0	0	39.63	TRUE
Hofbauer	cg05764691	0.119	0.099	0.138	0.838	12.117	0	0	39.629	TRUE
Hofbauer	cg02388319	0.067	0.056	0.078	0.869	12.116	0	0	39.628	FALSE
Hofbauer	cg10797726	-0.042	-0.049	-0.035	0.071	-12.112	0	0	39.627	FALSE
Hofbauer	cg25938647	0.138	0.116	0.161	0.626	12.117	0	0	39.626	TRUE
Hofbauer	cg00827895	0.135	0.113	0.157	0.83	12.117	0	0	39.625	TRUE
Hofbauer	cg22239534	0.218	0.183	0.254	0.443	12.116	0	0	39.624	TRUE
Hofbauer	cg19769521	-0.088	-0.103	-0.074	0.855	-12.116	0	0	39.622	FALSE
Hofbauer	cg19022717	-0.208	-0.242	-0.174	0.791	-12.116	0	0	39.622	TRUE
Hofbauer	cg14022090	0.13	0.109	0.151	0.815	12.116	0	0	39.621	TRUE
Hofbauer	cg14977037	-0.063	-0.073	-0.052	0.099	-12.114	0	0	39.621	FALSE
Hofbauer	cg05631194	0.252	0.211	0.293	0.59	12.116	0	0	39.62	TRUE
Hofbauer	cg04107251	0.229	0.191	0.266	0.705	12.116	0	0	39.62	TRUE
Hofbauer	cg01231485	0.104	0.087	0.121	0.705	12.116	0	0	39.619	TRUE
Hofbauer	cg07406714	-0.068	-0.079	-0.057	0.076	-12.115	0	0	39.619	FALSE
Hofbauer	cg05622577	0.168	0.141	0.196	0.674	12.115	0	0	39.619	TRUE
Hofbauer	cg02975268	0.048	0.041	0.056	0.923	12.111	0	0	39.619	FALSE
Hofbauer	cg08839596	0.151	0.127	0.176	0.825	12.115	0	0	39.619	TRUE
Hofbauer	cg04130988	0.13	0.109	0.151	0.624	12.115	0	0	39.619	TRUE
Hofbauer	cg18794976	0.221	0.185	0.257	0.394	12.115	0	0	39.619	TRUE
Hofbauer	cg21122466	0.089	0.075	0.104	0.875	12.115	0	0	39.618	FALSE
Hofbauer	cg17553677	0.224	0.188	0.261	0.604	12.115	0	0	39.618	TRUE
Hofbauer	cg14870948	0.106	0.089	0.123	0.835	12.115	0	0	39.617	TRUE
Hofbauer	cg17855279	0.162	0.135	0.188	0.699	12.115	0	0	39.616	TRUE
Hofbauer	cg13840252	0.114	0.096	0.133	0.827	12.115	0	0	39.615	TRUE
Hofbauer	cg12124094	-0.177	-0.206	-0.148	0.343	-12.115	0	0	39.615	TRUE
Hofbauer	cg01416891	-0.17	-0.198	-0.143	0.331	-12.115	0	0	39.614	TRUE
Hofbauer	cg19308222	-0.183	-0.212	-0.153	0.341	-12.115	0	0	39.614	TRUE
Hofbauer	cg01292270	0.107	0.089	0.124	0.874	12.114	0	0	39.614	TRUE
Hofbauer	cg02489219	0.181	0.151	0.21	0.6	12.114	0	0	39.613	TRUE
Hofbauer	cg01953591	-0.063	-0.074	-0.053	0.128	-12.113	0	0	39.613	FALSE
Hofbauer	cg26423539	-0.071	-0.082	-0.059	0.086	-12.114	0	0	39.613	FALSE
Hofbauer	cg10799791	0.193	0.161	0.224	0.756	12.114	0	0	39.613	TRUE
Hofbauer	cg18607010	0.116	0.097	0.135	0.829	12.114	0	0	39.612	TRUE
Hofbauer	cg05498379	-0.066	-0.077	-0.055	0.077	-12.113	0	0	39.611	FALSE
Hofbauer	cg27464378	0.122	0.102	0.142	0.814	12.114	0	0	39.611	TRUE
Hofbauer	cg15410835	0.235	0.197	0.274	0.658	12.114	0	0	39.611	TRUE
Hofbauer	cg10586619	-0.072	-0.083	-0.06	0.156	-12.114	0	0	39.61	FALSE
Hofbauer	cg02959486	0.222	0.186	0.258	0.598	12.114	0	0	39.61	TRUE
Hofbauer	cg02999711	0.085	0.071	0.099	0.851	12.114	0	0	39.61	FALSE
Hofbauer	cg16986571	0.097	0.081	0.113	0.856	12.114	0	0	39.609	FALSE
Hofbauer	cg20309640	-0.143	-0.166	-0.119	0.234	-12.114	0	0	39.609	TRUE
Hofbauer	cg24055525	0.119	0.099	0.138	0.82	12.114	0	0	39.609	TRUE
Hofbauer	cg00409356	-0.193	-0.225	-0.162	0.394	-12.113	0	0	39.607	TRUE
Hofbauer	cg07751277	-0.155	-0.18	-0.129	0.309	-12.113	0	0	39.607	TRUE
Hofbauer	cg27251694	-0.202	-0.235	-0.169	0.312	-12.113	0	0	39.606	TRUE
Hofbauer	cg02864248	0.158	0.132	0.184	0.715	12.113	0	0	39.606	TRUE
Hofbauer	cg14176088	-0.099	-0.115	-0.083	0.184	-12.113	0	0	39.606	FALSE
Hofbauer	cg16312552	0.11	0.092	0.128	0.68	12.113	0	0	39.606	TRUE
Hofbauer	cg09240515	0.193	0.161	0.224	0.592	12.113	0	0	39.605	TRUE
Hofbauer	cg23178144	0.067	0.056	0.078	0.892	12.112	0	0	39.604	FALSE
Hofbauer	cg24549609	0.201	0.168	0.234	0.595	12.113	0	0	39.604	TRUE
Hofbauer	cg05877397	0.139	0.116	0.162	0.852	12.113	0	0	39.604	TRUE
Hofbauer	cg06712088	0.169	0.142	0.197	0.681	12.113	0	0	39.604	TRUE
Hofbauer	cg06636372	0.061	0.051	0.071	0.898	12.111	0	0	39.604	FALSE
Hofbauer	cg22560083	0.225	0.189	0.262	0.591	12.112	0	0	39.603	TRUE
Hofbauer	cg18921764	-0.146	-0.17	-0.122	0.227	-12.112	0	0	39.602	TRUE
Hofbauer	cg13299325	0.17	0.143	0.198	0.754	12.112	0	0	39.602	TRUE
Hofbauer	cg21560076	0.15	0.126	0.175	0.389	12.112	0	0	39.602	TRUE
Hofbauer	cg07621046	-0.11	-0.128	-0.092	0.179	-12.112	0	0	39.6	TRUE
Hofbauer	cg23916167	-0.128	-0.149	-0.107	0.178	-12.112	0	0	39.6	TRUE
Hofbauer	cg09154558	-0.054	-0.063	-0.045	0.068	-12.109	0	0	39.6	FALSE
Hofbauer	cg16419706	-0.046	-0.053	-0.038	0.075	-12.107	0	0	39.6	FALSE
Hofbauer	cg13461192	0.057	0.047	0.066	0.89	12.109	0	0	39.6	FALSE
Hofbauer	cg04642738	0.115	0.096	0.134	0.786	12.112	0	0	39.599	TRUE
Hofbauer	cg16701914	-0.167	-0.195	-0.14	0.421	-12.112	0	0	39.599	TRUE
Hofbauer	cg25447872	0.13	0.109	0.152	0.822	12.112	0	0	39.599	TRUE
Hofbauer	cg16171281	-0.211	-0.246	-0.177	0.268	-12.112	0	0	39.599	TRUE
Hofbauer	cg14907066	0.167	0.14	0.194	0.697	12.112	0	0	39.598	TRUE
Hofbauer	cg27658017	-0.06	-0.07	-0.05	0.092	-12.109	0	0	39.598	FALSE
Hofbauer	cg06442489	0.236	0.198	0.275	0.681	12.112	0	0	39.597	TRUE
Hofbauer	cg13272644	-0.142	-0.165	-0.119	0.203	-12.112	0	0	39.597	TRUE
Hofbauer	cg12840024	-0.169	-0.196	-0.141	0.789	-12.112	0	0	39.597	TRUE
Hofbauer	cg21385052	-0.111	-0.129	-0.093	0.83	-12.112	0	0	39.597	TRUE
Hofbauer	cg22598028	-0.15	-0.174	-0.125	0.156	-12.111	0	0	39.597	TRUE
Hofbauer	cg15849864	-0.118	-0.138	-0.099	0.137	-12.111	0	0	39.596	TRUE
Hofbauer	cg03762820	-0.055	-0.064	-0.046	0.069	-12.108	0	0	39.596	FALSE
Hofbauer	cg05874148	0.156	0.131	0.182	0.826	12.111	0	0	39.596	TRUE
Hofbauer	cg26685557	-0.065	-0.076	-0.055	0.086	-12.11	0	0	39.595	FALSE
Hofbauer	cg04653025	0.124	0.104	0.145	0.795	12.111	0	0	39.594	TRUE
Hofbauer	cg21484910	0.198	0.166	0.231	0.638	12.111	0	0	39.594	TRUE
Hofbauer	cg06261500	0.151	0.126	0.176	0.782	12.111	0	0	39.594	TRUE
Hofbauer	cg13595212	-0.155	-0.181	-0.13	0.234	-12.111	0	0	39.594	TRUE
Hofbauer	cg26253438	-0.05	-0.058	-0.042	0.066	-12.107	0	0	39.594	FALSE
Hofbauer	cg17122311	0.114	0.096	0.133	0.714	12.111	0	0	39.594	TRUE
Hofbauer	cg17362434	-0.146	-0.17	-0.122	0.245	-12.111	0	0	39.594	TRUE
Hofbauer	cg01736389	0.116	0.097	0.135	0.868	12.111	0	0	39.594	TRUE
Hofbauer	cg07926895	-0.176	-0.205	-0.147	0.266	-12.111	0	0	39.593	TRUE
Hofbauer	cg27365701	-0.216	-0.251	-0.18	0.211	-12.111	0	0	39.593	TRUE
Hofbauer	cg23948703	0.216	0.18	0.251	0.771	12.111	0	0	39.592	TRUE
Hofbauer	cg25724246	0.192	0.161	0.224	0.765	12.111	0	0	39.592	TRUE
Hofbauer	cg18856296	-0.222	-0.258	-0.185	0.514	-12.111	0	0	39.592	TRUE
Hofbauer	cg19024969	-0.156	-0.181	-0.13	0.172	-12.111	0	0	39.592	TRUE
Hofbauer	cg15232971	0.114	0.095	0.132	0.324	12.11	0	0	39.591	TRUE
Hofbauer	cg06516502	0.101	0.085	0.118	0.88	12.11	0	0	39.591	TRUE
Hofbauer	cg17037018	0.123	0.103	0.143	0.765	12.11	0	0	39.59	TRUE
Hofbauer	cg07906632	-0.137	-0.159	-0.115	0.191	-12.11	0	0	39.59	TRUE
Hofbauer	cg15323840	0.188	0.157	0.219	0.775	12.11	0	0	39.59	TRUE
Hofbauer	cg08151370	-0.292	-0.34	-0.245	0.43	-12.11	0	0	39.59	TRUE
Hofbauer	cg04505750	0.204	0.171	0.237	0.328	12.11	0	0	39.589	TRUE
Hofbauer	cg24998110	0.208	0.174	0.242	0.719	12.11	0	0	39.589	TRUE
Hofbauer	cg00170188	-0.065	-0.076	-0.054	0.103	-12.109	0	0	39.589	FALSE
Hofbauer	cg12301563	-0.185	-0.215	-0.155	0.677	-12.11	0	0	39.588	TRUE
Hofbauer	cg24157994	0.251	0.21	0.292	0.618	12.11	0	0	39.586	TRUE
Hofbauer	cg06019763	0.146	0.122	0.17	0.765	12.11	0	0	39.586	TRUE
Hofbauer	cg24127743	-0.028	-0.032	-0.023	0.051	-12.105	0	0	39.585	FALSE
Hofbauer	cg08695253	0.14	0.117	0.162	0.38	12.109	0	0	39.585	TRUE
Hofbauer	cg05823823	-0.253	-0.294	-0.211	0.513	-12.109	0	0	39.585	TRUE
Hofbauer	cg00983440	0.111	0.092	0.129	0.884	12.109	0	0	39.584	TRUE
Hofbauer	cg14546128	0.082	0.069	0.096	0.845	12.109	0	0	39.583	FALSE
Hofbauer	cg26749306	-0.203	-0.236	-0.169	0.787	-12.109	0	0	39.583	TRUE
Hofbauer	cg04656222	0.097	0.081	0.113	0.757	12.109	0	0	39.583	FALSE
Hofbauer	cg23435082	-0.053	-0.062	-0.045	0.068	-12.106	0	0	39.583	FALSE
Hofbauer	cg17948913	0.166	0.139	0.193	0.697	12.109	0	0	39.582	TRUE
Hofbauer	cg16157288	0.117	0.098	0.136	0.773	12.109	0	0	39.582	TRUE
Hofbauer	cg11328403	-0.096	-0.112	-0.08	0.186	-12.109	0	0	39.582	FALSE
Hofbauer	cg14189571	-0.178	-0.207	-0.149	0.233	-12.109	0	0	39.581	TRUE
Hofbauer	cg11637005	-0.142	-0.165	-0.119	0.192	-12.109	0	0	39.58	TRUE
Hofbauer	cg12153044	-0.065	-0.075	-0.054	0.074	-12.107	0	0	39.58	FALSE
Hofbauer	cg15351446	-0.093	-0.109	-0.078	0.121	-12.108	0	0	39.58	FALSE
Hofbauer	cg12912663	0.103	0.086	0.12	0.881	12.108	0	0	39.579	TRUE
Hofbauer	cg18381283	-0.049	-0.057	-0.041	0.052	-12.104	0	0	39.579	FALSE
Hofbauer	cg13301722	-0.067	-0.078	-0.056	0.134	-12.107	0	0	39.579	FALSE
Hofbauer	cg14976646	-0.108	-0.126	-0.091	0.154	-12.108	0	0	39.579	TRUE
Hofbauer	cg00169782	-0.151	-0.176	-0.126	0.602	-12.108	0	0	39.578	TRUE
Hofbauer	cg15576730	-0.267	-0.311	-0.224	0.417	-12.108	0	0	39.578	TRUE
Hofbauer	cg16661473	0.121	0.102	0.141	0.824	12.108	0	0	39.577	TRUE
Hofbauer	cg25509338	0.025	0.021	0.03	0.05	12.103	0	0	39.577	FALSE
Hofbauer	cg13785221	-0.062	-0.073	-0.052	0.073	-12.106	0	0	39.576	FALSE
Hofbauer	cg27064521	0.056	0.047	0.065	0.869	12.105	0	0	39.576	FALSE
Hofbauer	cg14975122	0.047	0.039	0.055	0.938	12.103	0	0	39.576	FALSE
Hofbauer	cg19702779	-0.267	-0.311	-0.223	0.369	-12.108	0	0	39.575	TRUE
Hofbauer	cg07379888	0.109	0.091	0.126	0.835	12.108	0	0	39.575	TRUE
Hofbauer	cg04880657	0.04	0.034	0.047	0.949	12.103	0	0	39.575	FALSE
Hofbauer	cg06285307	0.17	0.142	0.198	0.57	12.107	0	0	39.573	TRUE
Hofbauer	cg16924776	0.126	0.105	0.147	0.679	12.107	0	0	39.573	TRUE
Hofbauer	cg22623033	0.123	0.103	0.144	0.7	12.107	0	0	39.572	TRUE
Hofbauer	cg12350116	0.123	0.103	0.143	0.777	12.106	0	0	39.569	TRUE
Hofbauer	cg22075362	0.162	0.136	0.189	0.521	12.106	0	0	39.567	TRUE
Hofbauer	cg13181291	0.083	0.069	0.096	0.885	12.106	0	0	39.567	FALSE
Hofbauer	cg15669183	-0.125	-0.146	-0.105	0.131	-12.106	0	0	39.567	TRUE
Hofbauer	cg20407267	-0.1	-0.117	-0.084	0.14	-12.106	0	0	39.567	TRUE
Hofbauer	cg14104369	-0.115	-0.134	-0.096	0.253	-12.106	0	0	39.567	TRUE
Hofbauer	cg21581415	0.109	0.091	0.127	0.75	12.106	0	0	39.567	TRUE
Hofbauer	cg23901857	-0.128	-0.148	-0.107	0.236	-12.106	0	0	39.567	TRUE
Hofbauer	cg16612699	0.13	0.109	0.152	0.832	12.106	0	0	39.567	TRUE
Hofbauer	cg07908755	-0.189	-0.22	-0.158	0.438	-12.106	0	0	39.567	TRUE
Hofbauer	cg04699594	-0.042	-0.048	-0.035	0.072	-12.101	0	0	39.566	FALSE
Hofbauer	cg23456212	-0.076	-0.088	-0.063	0.088	-12.106	0	0	39.566	FALSE
Hofbauer	cg24710309	0.161	0.135	0.188	0.746	12.106	0	0	39.566	TRUE
Hofbauer	cg12104108	0.131	0.109	0.152	0.35	12.106	0	0	39.564	TRUE
Hofbauer	cg10103580	-0.072	-0.084	-0.06	0.074	-12.105	0	0	39.564	FALSE
Hofbauer	cg05940821	0.118	0.099	0.138	0.842	12.105	0	0	39.563	TRUE
Hofbauer	cg03107393	-0.124	-0.145	-0.104	0.137	-12.105	0	0	39.563	TRUE
Hofbauer	cg15148757	-0.066	-0.077	-0.055	0.076	-12.104	0	0	39.563	FALSE
Hofbauer	cg14895775	0.152	0.127	0.177	0.27	12.105	0	0	39.563	TRUE
Hofbauer	cg23348764	-0.177	-0.206	-0.148	0.243	-12.105	0	0	39.563	TRUE
Hofbauer	cg15351009	0.194	0.162	0.225	0.321	12.105	0	0	39.562	TRUE
Hofbauer	cg02094388	-0.057	-0.066	-0.047	0.107	-12.102	0	0	39.561	FALSE
Hofbauer	cg07906724	-0.211	-0.245	-0.176	0.465	-12.105	0	0	39.561	TRUE
Hofbauer	cg20456620	0.18	0.151	0.21	0.825	12.105	0	0	39.561	TRUE
Hofbauer	cg04675502	-0.174	-0.202	-0.145	0.294	-12.105	0	0	39.561	TRUE
Hofbauer	cg14765933	0.216	0.181	0.252	0.644	12.105	0	0	39.56	TRUE
Hofbauer	cg14887669	-0.033	-0.038	-0.027	0.044	-12.1	0	0	39.56	FALSE
Hofbauer	cg07010075	-0.131	-0.153	-0.11	0.234	-12.105	0	0	39.56	TRUE
Hofbauer	cg12790874	-0.144	-0.168	-0.12	0.174	-12.105	0	0	39.559	TRUE
Hofbauer	cg06875162	-0.161	-0.188	-0.135	0.455	-12.105	0	0	39.559	TRUE
Hofbauer	cg07050504	-0.129	-0.15	-0.108	0.14	-12.105	0	0	39.559	TRUE
Hofbauer	cg23965720	-0.152	-0.176	-0.127	0.28	-12.105	0	0	39.559	TRUE
Hofbauer	cg03340523	-0.053	-0.062	-0.044	0.081	-12.101	0	0	39.559	FALSE
Hofbauer	cg15672498	0.148	0.124	0.173	0.244	12.105	0	0	39.558	TRUE
Hofbauer	cg10949706	-0.121	-0.141	-0.102	0.146	-12.104	0	0	39.556	TRUE
Hofbauer	cg22061628	-0.12	-0.139	-0.1	0.204	-12.104	0	0	39.556	TRUE
Hofbauer	cg19994157	0.066	0.055	0.077	0.916	12.103	0	0	39.556	FALSE
Hofbauer	cg02150135	-0.093	-0.108	-0.078	0.148	-12.104	0	0	39.555	FALSE
Hofbauer	cg07184541	-0.058	-0.067	-0.048	0.068	-12.101	0	0	39.555	FALSE
Hofbauer	cg13329217	-0.117	-0.136	-0.098	0.152	-12.104	0	0	39.555	TRUE
Hofbauer	cg18685915	0.118	0.098	0.137	0.834	12.104	0	0	39.553	TRUE
Hofbauer	cg11811409	0.103	0.086	0.12	0.765	12.104	0	0	39.553	TRUE
Hofbauer	cg01626326	-0.078	-0.09	-0.065	0.098	-12.103	0	0	39.552	FALSE
Hofbauer	cg22863880	0.11	0.092	0.128	0.653	12.103	0	0	39.552	TRUE
Hofbauer	cg24827839	0.153	0.128	0.179	0.83	12.103	0	0	39.552	TRUE
Hofbauer	cg15874062	-0.019	-0.022	-0.016	0.031	-12.099	0	0	39.552	FALSE
Hofbauer	cg01204210	-0.142	-0.165	-0.118	0.247	-12.103	0	0	39.552	TRUE
Hofbauer	cg15071391	0.205	0.171	0.238	0.593	12.103	0	0	39.551	TRUE
Hofbauer	cg04705952	0.162	0.135	0.188	0.601	12.103	0	0	39.551	TRUE
Hofbauer	cg06234051	0.075	0.063	0.088	0.859	12.103	0	0	39.551	FALSE
Hofbauer	cg23334433	0.187	0.156	0.217	0.76	12.103	0	0	39.551	TRUE
Hofbauer	cg14699112	0.169	0.142	0.197	0.755	12.103	0	0	39.551	TRUE
Hofbauer	cg04306817	-0.13	-0.151	-0.109	0.19	-12.103	0	0	39.551	TRUE
Hofbauer	cg14717906	0.156	0.131	0.182	0.866	12.103	0	0	39.55	TRUE
Hofbauer	cg17063929	-0.165	-0.192	-0.138	0.383	-12.103	0	0	39.549	TRUE
Hofbauer	cg19783015	-0.045	-0.053	-0.038	0.09	-12.098	0	0	39.549	FALSE
Hofbauer	cg17674726	-0.231	-0.269	-0.193	0.612	-12.103	0	0	39.548	TRUE
Hofbauer	cg21201285	-0.074	-0.086	-0.062	0.087	-12.103	0	0	39.547	FALSE
Hofbauer	cg04863197	0.104	0.087	0.121	0.861	12.102	0	0	39.547	TRUE
Hofbauer	cg04062218	0.117	0.098	0.136	0.424	12.102	0	0	39.546	TRUE
Hofbauer	cg11239016	-0.07	-0.081	-0.058	0.073	-12.102	0	0	39.545	FALSE
Hofbauer	cg23272305	-0.077	-0.09	-0.065	0.086	-12.102	0	0	39.545	FALSE
Hofbauer	cg12497851	-0.047	-0.055	-0.04	0.06	-12.098	0	0	39.545	FALSE
Hofbauer	cg26263563	0.168	0.141	0.196	0.792	12.102	0	0	39.544	TRUE
Hofbauer	cg25645687	-0.147	-0.171	-0.123	0.171	-12.102	0	0	39.544	TRUE
Hofbauer	cg06379383	0.127	0.106	0.148	0.823	12.102	0	0	39.544	TRUE
Hofbauer	cg23678565	0.144	0.121	0.168	0.765	12.102	0	0	39.542	TRUE
Hofbauer	cg25617340	-0.125	-0.146	-0.105	0.185	-12.102	0	0	39.542	TRUE
Hofbauer	cg05279387	0.162	0.136	0.189	0.676	12.101	0	0	39.54	TRUE
Hofbauer	cg18761422	-0.167	-0.195	-0.14	0.244	-12.101	0	0	39.54	TRUE
Hofbauer	cg03654273	-0.167	-0.195	-0.14	0.352	-12.101	0	0	39.539	TRUE
Hofbauer	cg26344867	0.131	0.11	0.153	0.762	12.101	0	0	39.538	TRUE
Hofbauer	cg25412546	-0.117	-0.136	-0.098	0.114	-12.1	0	0	39.536	TRUE
Hofbauer	cg19951298	-0.149	-0.174	-0.125	0.2	-12.1	0	0	39.535	TRUE
Hofbauer	cg10480461	0.216	0.181	0.252	0.721	12.1	0	0	39.535	TRUE
Hofbauer	cg12408601	-0.103	-0.12	-0.086	0.157	-12.1	0	0	39.535	TRUE
Hofbauer	cg03140557	0.097	0.081	0.113	0.755	12.1	0	0	39.533	FALSE
Hofbauer	cg23492351	0.097	0.081	0.113	0.884	12.1	0	0	39.532	FALSE
Hofbauer	cg17303756	-0.108	-0.126	-0.09	0.12	-12.1	0	0	39.532	TRUE
Hofbauer	cg11155172	-0.087	-0.101	-0.072	0.108	-12.1	0	0	39.531	FALSE
Hofbauer	cg16246545	-0.14	-0.163	-0.117	0.335	-12.1	0	0	39.531	TRUE
Hofbauer	cg08150843	0.117	0.097	0.136	0.724	12.1	0	0	39.531	TRUE
Hofbauer	cg24093028	0.163	0.137	0.19	0.662	12.1	0	0	39.53	TRUE
Hofbauer	cg27023638	0.097	0.081	0.113	0.826	12.099	0	0	39.529	FALSE
Hofbauer	cg06889422	-0.155	-0.181	-0.13	0.399	-12.099	0	0	39.528	TRUE
Hofbauer	cg04579203	-0.071	-0.082	-0.059	0.093	-12.099	0	0	39.528	FALSE
Hofbauer	cg15258696	-0.065	-0.076	-0.054	0.129	-12.098	0	0	39.527	FALSE
Hofbauer	cg24981424	0.063	0.052	0.073	0.771	12.097	0	0	39.526	FALSE
Hofbauer	cg17188046	-0.15	-0.175	-0.126	0.182	-12.099	0	0	39.526	TRUE
Hofbauer	cg19748485	-0.184	-0.214	-0.154	0.313	-12.099	0	0	39.526	TRUE
Hofbauer	cg18331348	-0.097	-0.112	-0.081	0.09	-12.099	0	0	39.525	FALSE
Hofbauer	cg10356767	0.106	0.089	0.124	0.854	12.099	0	0	39.525	TRUE
Hofbauer	cg19062174	0.239	0.2	0.278	0.458	12.099	0	0	39.525	TRUE
Hofbauer	cg09160231	0.194	0.163	0.226	0.611	12.099	0	0	39.525	TRUE
Hofbauer	cg00457720	0.117	0.098	0.136	0.858	12.098	0	0	39.524	TRUE
Hofbauer	cg02459569	-0.13	-0.152	-0.109	0.733	-12.098	0	0	39.524	TRUE
Hofbauer	cg05745622	0.115	0.096	0.134	0.821	12.098	0	0	39.523	TRUE
Hofbauer	cg04520047	0.101	0.084	0.117	0.832	12.098	0	0	39.522	TRUE
Hofbauer	cg15676500	0.176	0.147	0.205	0.776	12.098	0	0	39.522	TRUE
Hofbauer	cg05764628	-0.143	-0.166	-0.119	0.199	-12.098	0	0	39.522	TRUE
Hofbauer	cg20145695	0.123	0.103	0.143	0.797	12.098	0	0	39.522	TRUE
Hofbauer	cg26033870	0.161	0.135	0.188	0.774	12.098	0	0	39.521	TRUE
Hofbauer	cg05868516	-0.057	-0.067	-0.048	0.069	-12.095	0	0	39.521	FALSE
Hofbauer	cg25690897	-0.167	-0.194	-0.139	0.287	-12.098	0	0	39.52	TRUE
Hofbauer	cg06875413	0.074	0.062	0.087	0.869	12.098	0	0	39.52	FALSE
Hofbauer	cg27507284	-0.141	-0.164	-0.118	0.317	-12.097	0	0	39.519	TRUE
Hofbauer	cg17499358	0.248	0.207	0.288	0.436	12.097	0	0	39.519	TRUE
Hofbauer	cg06700877	0.143	0.12	0.167	0.641	12.097	0	0	39.518	TRUE
Hofbauer	cg13613280	-0.113	-0.132	-0.095	0.178	-12.097	0	0	39.518	TRUE
Hofbauer	cg03077453	-0.058	-0.068	-0.049	0.072	-12.094	0	0	39.516	FALSE
Hofbauer	cg23979458	-0.068	-0.079	-0.057	0.081	-12.096	0	0	39.516	FALSE
Hofbauer	cg02370734	0.115	0.096	0.134	0.81	12.097	0	0	39.516	TRUE
Hofbauer	cg05998244	0.084	0.07	0.097	0.889	12.097	0	0	39.515	FALSE
Hofbauer	cg19817118	0.078	0.065	0.091	0.896	12.097	0	0	39.514	FALSE
Hofbauer	cg05118587	0.166	0.139	0.194	0.677	12.096	0	0	39.513	TRUE
Hofbauer	cg08083427	0.093	0.078	0.108	0.85	12.096	0	0	39.513	FALSE
Hofbauer	cg08241841	0.113	0.095	0.132	0.895	12.096	0	0	39.513	TRUE
Hofbauer	cg26256793	-0.204	-0.237	-0.17	0.235	-12.096	0	0	39.512	TRUE
Hofbauer	cg24600428	0.123	0.103	0.143	0.843	12.096	0	0	39.512	TRUE
Hofbauer	cg17742334	-0.062	-0.072	-0.052	0.118	-12.094	0	0	39.511	FALSE
Hofbauer	cg06757784	-0.046	-0.054	-0.039	0.064	-12.091	0	0	39.511	FALSE
Hofbauer	cg00940577	0.165	0.138	0.192	0.399	12.096	0	0	39.51	TRUE
Hofbauer	cg10936057	0.091	0.076	0.106	0.872	12.096	0	0	39.51	FALSE
Hofbauer	cg16944093	-0.198	-0.231	-0.166	0.444	-12.096	0	0	39.51	TRUE
Hofbauer	cg19220566	0.099	0.083	0.115	0.822	12.096	0	0	39.51	FALSE
Hofbauer	cg20612286	-0.235	-0.274	-0.197	0.806	-12.096	0	0	39.509	TRUE
Hofbauer	cg03211447	-0.204	-0.237	-0.17	0.751	-12.096	0	0	39.509	TRUE
Hofbauer	cg16880783	-0.067	-0.078	-0.056	0.135	-12.095	0	0	39.508	FALSE
Hofbauer	cg15831285	0.146	0.122	0.169	0.69	12.095	0	0	39.508	TRUE
Hofbauer	cg00416882	-0.238	-0.276	-0.199	0.81	-12.095	0	0	39.507	TRUE
Hofbauer	cg05157251	-0.125	-0.145	-0.104	0.135	-12.095	0	0	39.506	TRUE
Hofbauer	cg18098089	0.13	0.109	0.151	0.717	12.095	0	0	39.506	TRUE
Hofbauer	cg00067126	-0.091	-0.106	-0.076	0.13	-12.095	0	0	39.505	FALSE
Hofbauer	cg00901198	-0.112	-0.131	-0.094	0.904	-12.095	0	0	39.504	TRUE
Hofbauer	cg21883765	-0.047	-0.055	-0.04	0.063	-12.09	0	0	39.504	FALSE
Hofbauer	cg04174070	-0.073	-0.085	-0.061	0.098	-12.095	0	0	39.503	FALSE
Hofbauer	cg21067652	-0.11	-0.128	-0.092	0.227	-12.094	0	0	39.502	TRUE
Hofbauer	cg19083977	-0.086	-0.1	-0.072	0.874	-12.094	0	0	39.502	FALSE
Hofbauer	cg13303573	-0.047	-0.055	-0.039	0.068	-12.09	0	0	39.502	FALSE
Hofbauer	cg12044654	0.121	0.101	0.14	0.832	12.094	0	0	39.501	TRUE
Hofbauer	cg11063110	-0.18	-0.209	-0.15	0.624	-12.094	0	0	39.501	TRUE
Hofbauer	cg20318845	-0.153	-0.178	-0.128	0.266	-12.094	0	0	39.501	TRUE
Hofbauer	cg14043509	-0.168	-0.195	-0.14	0.226	-12.094	0	0	39.5	TRUE
Hofbauer	cg02499814	0.134	0.112	0.156	0.803	12.094	0	0	39.5	TRUE
Hofbauer	cg13865610	0.103	0.086	0.119	0.867	12.094	0	0	39.499	TRUE
Hofbauer	cg03917515	0.133	0.111	0.155	0.841	12.094	0	0	39.499	TRUE
Hofbauer	cg11311332	0.213	0.178	0.248	0.409	12.094	0	0	39.498	TRUE
Hofbauer	cg13877895	0.082	0.068	0.095	0.903	12.094	0	0	39.498	FALSE
Hofbauer	cg06335143	-0.066	-0.077	-0.055	0.071	-12.092	0	0	39.498	FALSE
Hofbauer	cg15367000	0.147	0.123	0.171	0.757	12.093	0	0	39.496	TRUE
Hofbauer	cg09640686	0.113	0.095	0.132	0.834	12.093	0	0	39.496	TRUE
Hofbauer	cg18362770	0.107	0.089	0.124	0.753	12.093	0	0	39.496	TRUE
Hofbauer	cg16565696	-0.096	-0.112	-0.081	0.127	-12.093	0	0	39.496	FALSE
Hofbauer	cg03380342	0.191	0.16	0.222	0.743	12.093	0	0	39.496	TRUE
Hofbauer	cg24414383	0.094	0.078	0.109	0.852	12.093	0	0	39.495	FALSE
Hofbauer	cg00586817	-0.204	-0.237	-0.171	0.252	-12.093	0	0	39.495	TRUE
Hofbauer	cg02480199	-0.181	-0.211	-0.151	0.305	-12.093	0	0	39.495	TRUE
Hofbauer	cg05944477	0.124	0.103	0.144	0.79	12.093	0	0	39.495	TRUE
Hofbauer	cg17477946	0.103	0.086	0.12	0.89	12.093	0	0	39.495	TRUE
Hofbauer	cg21069005	-0.183	-0.213	-0.153	0.227	-12.093	0	0	39.494	TRUE
Hofbauer	cg10749626	0.027	0.023	0.032	0.959	12.088	0	0	39.493	FALSE
Hofbauer	cg14779473	0.103	0.086	0.12	0.861	12.093	0	0	39.493	TRUE
Hofbauer	cg15603568	-0.113	-0.131	-0.094	0.105	-12.093	0	0	39.492	TRUE
Hofbauer	cg06538238	0.138	0.116	0.161	0.761	12.093	0	0	39.492	TRUE
Hofbauer	cg25340675	-0.079	-0.092	-0.066	0.102	-12.093	0	0	39.492	FALSE
Hofbauer	cg06400318	0.082	0.069	0.096	0.877	12.093	0	0	39.491	FALSE
Hofbauer	cg09522706	-0.115	-0.134	-0.096	0.538	-12.092	0	0	39.491	TRUE
Hofbauer	cg27612650	0.132	0.11	0.153	0.782	12.092	0	0	39.49	TRUE
Hofbauer	cg00282244	-0.188	-0.219	-0.157	0.529	-12.092	0	0	39.49	TRUE
Hofbauer	cg16936094	0.116	0.097	0.135	0.918	12.092	0	0	39.49	TRUE
Hofbauer	cg14480222	0.145	0.121	0.169	0.671	12.092	0	0	39.49	TRUE
Hofbauer	cg18729728	0.199	0.166	0.232	0.681	12.092	0	0	39.489	TRUE
Hofbauer	ch.2.121457425R	-0.038	-0.044	-0.032	0.051	-12.087	0	0	39.488	FALSE
Hofbauer	cg01020427	0.15	0.125	0.175	0.76	12.091	0	0	39.485	TRUE
Hofbauer	cg05774978	-0.208	-0.242	-0.174	0.293	-12.091	0	0	39.484	TRUE
Hofbauer	cg00417421	-0.124	-0.144	-0.103	0.183	-12.091	0	0	39.483	TRUE
Hofbauer	cg06943835	0.15	0.126	0.175	0.631	12.091	0	0	39.483	TRUE
Hofbauer	cg08707540	0.081	0.068	0.094	0.811	12.091	0	0	39.483	FALSE
Hofbauer	cg06212361	-0.17	-0.198	-0.142	0.662	-12.091	0	0	39.483	TRUE
Hofbauer	cg03223659	0.077	0.064	0.089	0.885	12.091	0	0	39.482	FALSE
Hofbauer	cg11749490	-0.427	-0.497	-0.357	0.691	-12.091	0	0	39.482	TRUE
Hofbauer	cg22565248	-0.271	-0.315	-0.227	0.4	-12.091	0	0	39.482	TRUE
Hofbauer	cg14917100	0.142	0.119	0.165	0.808	12.091	0	0	39.48	TRUE
Hofbauer	cg27390130	0.082	0.068	0.095	0.828	12.091	0	0	39.48	FALSE
Hofbauer	cg12919119	0.158	0.132	0.184	0.373	12.09	0	0	39.48	TRUE
Hofbauer	cg02325160	0.092	0.077	0.107	0.873	12.09	0	0	39.48	FALSE
Hofbauer	cg18564849	0.093	0.077	0.108	0.867	12.09	0	0	39.48	FALSE
Hofbauer	cg01395690	0.146	0.122	0.17	0.73	12.09	0	0	39.479	TRUE
Hofbauer	cg03207151	-0.235	-0.273	-0.196	0.533	-12.09	0	0	39.478	TRUE
Hofbauer	cg00963786	0.121	0.101	0.141	0.781	12.09	0	0	39.478	TRUE
Hofbauer	cg12615535	-0.198	-0.231	-0.166	0.465	-12.09	0	0	39.478	TRUE
Hofbauer	cg16626063	-0.122	-0.142	-0.102	0.634	-12.09	0	0	39.477	TRUE
Hofbauer	cg01744331	0.174	0.146	0.203	0.65	12.09	0	0	39.477	TRUE
Hofbauer	cg13309012	-0.214	-0.249	-0.179	0.427	-12.09	0	0	39.477	TRUE
Hofbauer	cg05012239	0.163	0.136	0.189	0.706	12.09	0	0	39.476	TRUE
Hofbauer	cg03410223	-0.081	-0.094	-0.068	0.141	-12.09	0	0	39.475	FALSE
Hofbauer	cg26306976	0.093	0.078	0.108	0.928	12.09	0	0	39.475	FALSE
Hofbauer	cg00094595	-0.196	-0.228	-0.164	0.191	-12.089	0	0	39.474	TRUE
Hofbauer	cg03324087	-0.102	-0.119	-0.086	0.126	-12.089	0	0	39.474	TRUE
Hofbauer	cg13984173	0.098	0.082	0.114	0.812	12.089	0	0	39.474	FALSE
Hofbauer	cg24958612	-0.124	-0.144	-0.103	0.912	-12.089	0	0	39.474	TRUE
Hofbauer	cg00176309	-0.1	-0.116	-0.083	0.802	-12.089	0	0	39.474	FALSE
Hofbauer	cg20109400	-0.058	-0.068	-0.049	0.065	-12.087	0	0	39.474	FALSE
Hofbauer	cg17299616	0.126	0.106	0.147	0.643	12.089	0	0	39.474	TRUE
Hofbauer	cg18583306	0.1	0.084	0.116	0.848	12.089	0	0	39.474	FALSE
Hofbauer	cg18081760	0.217	0.182	0.253	0.577	12.089	0	0	39.473	TRUE
Hofbauer	cg09711214	-0.21	-0.245	-0.176	0.767	-12.089	0	0	39.473	TRUE
Hofbauer	cg07912723	0.079	0.066	0.092	0.906	12.089	0	0	39.473	FALSE
Hofbauer	cg04592201	0.129	0.108	0.15	0.825	12.089	0	0	39.473	TRUE
Hofbauer	cg01794426	-0.215	-0.25	-0.18	0.318	-12.089	0	0	39.471	TRUE
Hofbauer	cg01845476	0.203	0.169	0.236	0.624	12.089	0	0	39.471	TRUE
Hofbauer	cg16193278	0.137	0.115	0.159	0.326	12.089	0	0	39.47	TRUE
Hofbauer	cg12701302	0.189	0.158	0.22	0.739	12.089	0	0	39.47	TRUE
Hofbauer	cg26550646	0.167	0.14	0.195	0.751	12.089	0	0	39.469	TRUE
Hofbauer	cg14643001	0.207	0.173	0.24	0.627	12.088	0	0	39.469	TRUE
Hofbauer	cg08644340	0.104	0.087	0.121	0.855	12.088	0	0	39.468	TRUE
Hofbauer	cg09148268	-0.241	-0.281	-0.202	0.67	-12.088	0	0	39.468	TRUE
Hofbauer	cg13937012	0.048	0.04	0.056	0.935	12.084	0	0	39.467	FALSE
Hofbauer	cg17029694	0.134	0.112	0.156	0.413	12.088	0	0	39.466	TRUE
Hofbauer	cg19945937	0.108	0.091	0.126	0.717	12.088	0	0	39.465	TRUE
Hofbauer	cg19981561	0.057	0.048	0.067	0.917	12.085	0	0	39.463	FALSE
Hofbauer	cg14572467	0.13	0.109	0.152	0.661	12.087	0	0	39.463	TRUE
Hofbauer	cg05815196	-0.17	-0.198	-0.142	0.33	-12.087	0	0	39.462	TRUE
Hofbauer	cg27565899	0.236	0.197	0.274	0.558	12.087	0	0	39.461	TRUE
Hofbauer	cg08362592	0.218	0.183	0.254	0.603	12.087	0	0	39.461	TRUE
Hofbauer	cg03585453	0.117	0.098	0.137	0.873	12.087	0	0	39.461	TRUE
Hofbauer	cg19843165	-0.095	-0.11	-0.079	0.106	-12.087	0	0	39.46	FALSE
Hofbauer	cg08457158	0.187	0.157	0.218	0.789	12.087	0	0	39.46	TRUE
Hofbauer	cg13786807	-0.065	-0.076	-0.055	0.083	-12.085	0	0	39.458	FALSE
Hofbauer	cg22677268	0.081	0.067	0.094	0.865	12.086	0	0	39.456	FALSE
Hofbauer	cg18581500	0.041	0.034	0.048	0.935	12.081	0	0	39.455	FALSE
Hofbauer	cg14795305	-0.071	-0.082	-0.059	0.079	-12.086	0	0	39.455	FALSE
Hofbauer	cg26074618	-0.091	-0.106	-0.076	0.133	-12.086	0	0	39.455	FALSE
Hofbauer	cg16000683	0.165	0.138	0.191	0.594	12.086	0	0	39.455	TRUE
Hofbauer	cg10671950	-0.052	-0.06	-0.043	0.081	-12.082	0	0	39.453	FALSE
Hofbauer	cg00045118	-0.149	-0.173	-0.125	0.711	-12.086	0	0	39.453	TRUE
Hofbauer	cg06826845	-0.041	-0.047	-0.034	0.058	-12.081	0	0	39.453	FALSE
Hofbauer	cg25876840	0.201	0.168	0.234	0.35	12.086	0	0	39.452	TRUE
Hofbauer	cg16316382	0.187	0.156	0.218	0.641	12.085	0	0	39.452	TRUE
Hofbauer	cg07429629	0.16	0.134	0.186	0.731	12.085	0	0	39.451	TRUE
Hofbauer	cg14367229	-0.146	-0.17	-0.122	0.309	-12.085	0	0	39.451	TRUE
Hofbauer	cg17609887	0.034	0.029	0.04	0.957	12.08	0	0	39.449	FALSE
Hofbauer	cg13641012	0.123	0.103	0.143	0.726	12.085	0	0	39.449	TRUE
Hofbauer	cg17938919	0.049	0.041	0.057	0.904	12.08	0	0	39.448	FALSE
Hofbauer	cg08528984	-0.127	-0.148	-0.106	0.196	-12.085	0	0	39.447	TRUE
Hofbauer	cg06178299	-0.073	-0.085	-0.061	0.108	-12.085	0	0	39.447	FALSE
Hofbauer	cg13023014	0.173	0.144	0.201	0.387	12.084	0	0	39.447	TRUE
Hofbauer	cg05634495	-0.206	-0.24	-0.172	0.541	-12.084	0	0	39.446	TRUE
Hofbauer	cg15910208	-0.063	-0.073	-0.052	0.092	-12.083	0	0	39.446	FALSE
Hofbauer	cg10721220	0.26	0.217	0.302	0.554	12.084	0	0	39.446	TRUE
Hofbauer	cg02426464	-0.16	-0.186	-0.134	0.299	-12.084	0	0	39.445	TRUE
Hofbauer	cg13172906	-0.158	-0.184	-0.132	0.308	-12.084	0	0	39.445	TRUE
Hofbauer	cg08012454	-0.064	-0.075	-0.054	0.091	-12.083	0	0	39.445	FALSE
Hofbauer	cg24728112	-0.073	-0.085	-0.061	0.086	-12.084	0	0	39.444	FALSE
Hofbauer	cg26562141	0.111	0.093	0.129	0.892	12.084	0	0	39.444	TRUE
Hofbauer	cg27576946	-0.093	-0.108	-0.077	0.127	-12.084	0	0	39.444	FALSE
Hofbauer	cg12421966	0.118	0.099	0.138	0.718	12.084	0	0	39.443	TRUE
Hofbauer	cg09714379	-0.083	-0.096	-0.069	0.102	-12.084	0	0	39.443	FALSE
Hofbauer	cg12740267	0.045	0.038	0.053	0.937	12.079	0	0	39.443	FALSE
Hofbauer	cg17045539	0.085	0.071	0.099	0.699	12.084	0	0	39.443	FALSE
Hofbauer	cg06704884	0.212	0.177	0.247	0.559	12.084	0	0	39.443	TRUE
Hofbauer	cg23941434	-0.08	-0.093	-0.067	0.108	-12.084	0	0	39.443	FALSE
Hofbauer	cg20486246	-0.153	-0.178	-0.128	0.45	-12.084	0	0	39.443	TRUE
Hofbauer	cg12217383	0.123	0.103	0.143	0.655	12.083	0	0	39.441	TRUE
Hofbauer	cg22274117	-0.171	-0.199	-0.143	0.185	-12.083	0	0	39.441	TRUE
Hofbauer	cg20884887	-0.169	-0.197	-0.141	0.29	-12.083	0	0	39.44	TRUE
Hofbauer	cg09327778	0.179	0.149	0.208	0.68	12.083	0	0	39.439	TRUE
Hofbauer	cg03050183	-0.084	-0.098	-0.07	0.18	-12.083	0	0	39.439	FALSE
Hofbauer	cg23946548	0.045	0.038	0.052	0.883	12.078	0	0	39.439	FALSE
Hofbauer	cg09915984	0.094	0.079	0.11	0.796	12.083	0	0	39.438	FALSE
Hofbauer	cg18864124	0.224	0.187	0.261	0.599	12.083	0	0	39.438	TRUE
Hofbauer	cg08622757	-0.176	-0.205	-0.147	0.276	-12.083	0	0	39.438	TRUE
Hofbauer	cg21027599	0.093	0.078	0.108	0.857	12.083	0	0	39.438	FALSE
Hofbauer	cg00175066	0.055	0.046	0.065	0.896	12.08	0	0	39.437	FALSE
Hofbauer	cg12191488	0.189	0.158	0.22	0.622	12.083	0	0	39.437	TRUE
Hofbauer	cg12405136	-0.167	-0.194	-0.14	0.339	-12.083	0	0	39.437	TRUE
Hofbauer	cg14632507	0.176	0.147	0.205	0.669	12.083	0	0	39.437	TRUE
Hofbauer	cg22985785	-0.05	-0.058	-0.042	0.074	-12.079	0	0	39.436	FALSE
Hofbauer	cg05642426	-0.139	-0.162	-0.116	0.8	-12.083	0	0	39.436	TRUE
Hofbauer	cg26210104	0.182	0.152	0.211	0.728	12.083	0	0	39.436	TRUE
Hofbauer	cg14366571	-0.159	-0.186	-0.133	0.171	-12.082	0	0	39.435	TRUE
Hofbauer	cg14040871	0.125	0.105	0.146	0.827	12.082	0	0	39.435	TRUE
Hofbauer	cg15647050	0.13	0.109	0.152	0.713	12.082	0	0	39.434	TRUE
Hofbauer	cg11571585	-0.144	-0.168	-0.121	0.192	-12.082	0	0	39.432	TRUE
Hofbauer	cg09518131	0.117	0.098	0.137	0.757	12.082	0	0	39.432	TRUE
Hofbauer	cg10199770	0.178	0.149	0.207	0.815	12.082	0	0	39.432	TRUE
Hofbauer	cg06511274	0.183	0.153	0.213	0.626	12.082	0	0	39.431	TRUE
Hofbauer	cg05066722	0.127	0.106	0.148	0.848	12.081	0	0	39.43	TRUE
Hofbauer	cg17589590	-0.144	-0.168	-0.121	0.319	-12.081	0	0	39.43	TRUE
Hofbauer	cg04049225	0.101	0.085	0.118	0.77	12.081	0	0	39.428	TRUE
Hofbauer	cg26561681	-0.298	-0.347	-0.249	0.526	-12.081	0	0	39.427	TRUE
Hofbauer	cg03928812	-0.215	-0.25	-0.18	0.246	-12.081	0	0	39.426	TRUE
Hofbauer	cg18434367	0.146	0.122	0.17	0.826	12.081	0	0	39.425	TRUE
Hofbauer	cg02617727	0.137	0.115	0.16	0.788	12.08	0	0	39.424	TRUE
Hofbauer	cg13370460	-0.119	-0.138	-0.099	0.14	-12.08	0	0	39.424	TRUE
Hofbauer	cg16408865	0.222	0.185	0.258	0.409	12.08	0	0	39.423	TRUE
Hofbauer	cg24417391	-0.054	-0.063	-0.045	0.085	-12.077	0	0	39.422	FALSE
Hofbauer	cg14256536	0.096	0.081	0.112	0.885	12.08	0	0	39.422	FALSE
Hofbauer	cg27444744	0.171	0.143	0.199	0.665	12.08	0	0	39.421	TRUE
Hofbauer	cg24626659	0.286	0.239	0.333	0.479	12.08	0	0	39.421	TRUE
Hofbauer	cg03962527	-0.196	-0.228	-0.164	0.389	-12.08	0	0	39.42	TRUE
Hofbauer	cg12338176	0.092	0.077	0.107	0.856	12.08	0	0	39.42	FALSE
Hofbauer	cg07693974	-0.042	-0.048	-0.035	0.065	-12.075	0	0	39.419	FALSE
Hofbauer	cg09123158	-0.093	-0.108	-0.078	0.74	-12.079	0	0	39.417	FALSE
Hofbauer	cg13906573	0.136	0.114	0.158	0.853	12.079	0	0	39.417	TRUE
Hofbauer	cg07080808	0.166	0.139	0.193	0.554	12.079	0	0	39.417	TRUE
Hofbauer	cg22840852	-0.093	-0.108	-0.078	0.085	-12.079	0	0	39.417	FALSE
Hofbauer	cg25668922	-0.059	-0.069	-0.049	0.088	-12.077	0	0	39.416	FALSE
Hofbauer	cg18827934	0.148	0.124	0.173	0.824	12.079	0	0	39.416	TRUE
Hofbauer	cg23588605	0.187	0.157	0.218	0.692	12.079	0	0	39.416	TRUE
Hofbauer	cg14476358	-0.116	-0.135	-0.097	0.44	-12.079	0	0	39.416	TRUE
Hofbauer	cg21638712	0.102	0.085	0.118	0.811	12.079	0	0	39.416	TRUE
Hofbauer	cg13319501	0.102	0.085	0.119	0.727	12.079	0	0	39.415	TRUE
Hofbauer	cg06809295	0.099	0.083	0.115	0.802	12.079	0	0	39.415	FALSE
Hofbauer	cg06009620	0.112	0.093	0.13	0.707	12.079	0	0	39.415	TRUE
Hofbauer	cg04147642	-0.17	-0.197	-0.142	0.427	-12.079	0	0	39.413	TRUE
Hofbauer	cg23058998	-0.188	-0.219	-0.157	0.588	-12.078	0	0	39.413	TRUE
Hofbauer	cg13427834	-0.067	-0.078	-0.056	0.077	-12.077	0	0	39.412	FALSE
Hofbauer	cg04578090	-0.242	-0.281	-0.202	0.408	-12.078	0	0	39.412	TRUE
Hofbauer	cg00950412	0.171	0.143	0.199	0.803	12.078	0	0	39.412	TRUE
Hofbauer	cg14553506	0.126	0.105	0.146	0.68	12.078	0	0	39.411	TRUE
Hofbauer	cg23121350	-0.055	-0.064	-0.046	0.079	-12.075	0	0	39.411	FALSE
Hofbauer	cg03430846	-0.154	-0.179	-0.129	0.205	-12.078	0	0	39.41	TRUE
Hofbauer	cg13572539	0.077	0.064	0.089	0.901	12.078	0	0	39.41	FALSE
Hofbauer	cg22736037	-0.201	-0.234	-0.168	0.758	-12.078	0	0	39.409	TRUE
Hofbauer	cg07433905	0.128	0.107	0.149	0.839	12.078	0	0	39.409	TRUE
Hofbauer	cg15945407	-0.068	-0.08	-0.057	0.084	-12.077	0	0	39.408	FALSE
Hofbauer	cg13884636	0.047	0.039	0.054	0.937	12.073	0	0	39.407	FALSE
Hofbauer	cg04337174	0.118	0.099	0.137	0.497	12.077	0	0	39.407	TRUE
Hofbauer	cg19333286	0.104	0.087	0.121	0.862	12.077	0	0	39.406	TRUE
Hofbauer	cg18831045	-0.07	-0.082	-0.059	0.085	-12.077	0	0	39.405	FALSE
Hofbauer	cg02711212	0.093	0.078	0.108	0.849	12.077	0	0	39.405	FALSE
Hofbauer	cg11131549	-0.071	-0.082	-0.059	0.086	-12.077	0	0	39.405	FALSE
Hofbauer	cg08995871	-0.207	-0.241	-0.173	0.662	-12.077	0	0	39.404	TRUE
Hofbauer	cg16154155	-0.16	-0.186	-0.134	0.444	-12.077	0	0	39.403	TRUE
Hofbauer	cg02329670	0.151	0.126	0.176	0.735	12.076	0	0	39.402	TRUE
Hofbauer	cg01483627	0.136	0.114	0.159	0.748	12.076	0	0	39.401	TRUE
Hofbauer	cg01420369	-0.108	-0.126	-0.09	0.833	-12.076	0	0	39.401	TRUE
Hofbauer	cg00725244	-0.068	-0.079	-0.057	0.094	-12.075	0	0	39.4	FALSE
Hofbauer	cg21937128	0.202	0.169	0.235	0.78	12.076	0	0	39.398	TRUE
Hofbauer	cg09982314	0.129	0.108	0.15	0.728	12.075	0	0	39.396	TRUE
Hofbauer	cg14346243	-0.268	-0.312	-0.224	0.317	-12.075	0	0	39.396	TRUE
Hofbauer	cg08079052	-0.232	-0.27	-0.194	0.323	-12.075	0	0	39.394	TRUE
Hofbauer	cg24559796	0.167	0.139	0.194	0.601	12.075	0	0	39.393	TRUE
Hofbauer	cg11074378	-0.03	-0.035	-0.025	0.039	-12.07	0	0	39.393	FALSE
Hofbauer	cg23946286	-0.174	-0.203	-0.146	0.565	-12.075	0	0	39.393	TRUE
Hofbauer	cg11334733	0.13	0.108	0.151	0.833	12.075	0	0	39.393	TRUE
Hofbauer	cg08527124	-0.214	-0.249	-0.179	0.404	-12.075	0	0	39.391	TRUE
Hofbauer	cg01590416	-0.045	-0.053	-0.038	0.064	-12.07	0	0	39.391	FALSE
Hofbauer	cg04527071	0.182	0.152	0.211	0.736	12.074	0	0	39.39	TRUE
Hofbauer	cg11999571	0.196	0.164	0.229	0.565	12.074	0	0	39.39	TRUE
Hofbauer	cg07984365	0.11	0.092	0.128	0.815	12.074	0	0	39.39	TRUE
Hofbauer	cg02900669	0.092	0.077	0.107	0.85	12.074	0	0	39.389	FALSE
Hofbauer	cg07662551	-0.063	-0.073	-0.052	0.079	-12.072	0	0	39.388	FALSE
Hofbauer	cg02535219	-0.196	-0.228	-0.164	0.188	-12.074	0	0	39.388	TRUE
Hofbauer	cg12770149	-0.04	-0.046	-0.033	0.076	-12.069	0	0	39.387	FALSE
Hofbauer	cg25045219	0.307	0.256	0.357	0.648	12.074	0	0	39.387	TRUE
Hofbauer	cg01424263	0.15	0.126	0.175	0.855	12.074	0	0	39.387	TRUE
Hofbauer	cg23075337	-0.179	-0.209	-0.15	0.163	-12.074	0	0	39.387	TRUE
Hofbauer	cg09452257	0.084	0.07	0.098	0.868	12.074	0	0	39.387	FALSE
Hofbauer	cg22894805	0.189	0.158	0.22	0.681	12.074	0	0	39.386	TRUE
Hofbauer	cg20362266	-0.179	-0.209	-0.15	0.849	-12.074	0	0	39.386	TRUE
Hofbauer	cg03383184	0.125	0.105	0.146	0.777	12.073	0	0	39.385	TRUE
Hofbauer	cg19977866	0.055	0.046	0.063	0.893	12.07	0	0	39.385	FALSE
Hofbauer	cg00417742	-0.078	-0.091	-0.066	0.119	-12.073	0	0	39.385	FALSE
Hofbauer	cg00995807	0.182	0.152	0.211	0.68	12.073	0	0	39.385	TRUE
Hofbauer	cg06023345	-0.131	-0.153	-0.11	0.153	-12.073	0	0	39.384	TRUE
Hofbauer	cg04306926	0.115	0.096	0.134	0.847	12.073	0	0	39.384	TRUE
Hofbauer	cg08126875	-0.197	-0.229	-0.165	0.412	-12.073	0	0	39.384	TRUE
Hofbauer	cg06813782	0.12	0.101	0.14	0.774	12.073	0	0	39.384	TRUE
Hofbauer	cg17993148	0.223	0.187	0.26	0.709	12.073	0	0	39.383	TRUE
Hofbauer	cg18646365	-0.141	-0.164	-0.118	0.308	-12.073	0	0	39.383	TRUE
Hofbauer	cg26764726	0.181	0.151	0.211	0.508	12.073	0	0	39.383	TRUE
Hofbauer	cg02866149	0.12	0.1	0.14	0.769	12.073	0	0	39.383	TRUE
Hofbauer	cg15339249	0.203	0.17	0.236	0.763	12.073	0	0	39.381	TRUE
Hofbauer	cg13086402	0.093	0.078	0.108	0.838	12.073	0	0	39.381	FALSE
Hofbauer	cg20812772	0.12	0.101	0.14	0.876	12.073	0	0	39.38	TRUE
Hofbauer	cg18082362	0.198	0.165	0.23	0.409	12.073	0	0	39.38	TRUE
Hofbauer	cg10577216	0.151	0.127	0.176	0.225	12.072	0	0	39.38	TRUE
Hofbauer	cg21207450	0.142	0.118	0.165	0.618	12.072	0	0	39.38	TRUE
Hofbauer	cg07761842	-0.047	-0.055	-0.04	0.057	-12.068	0	0	39.379	FALSE
Hofbauer	cg15006682	0.177	0.148	0.206	0.509	12.072	0	0	39.379	TRUE
Hofbauer	cg03345232	-0.223	-0.26	-0.187	0.569	-12.072	0	0	39.379	TRUE
Hofbauer	cg26252220	-0.043	-0.05	-0.036	0.064	-12.068	0	0	39.378	FALSE
Hofbauer	cg22189286	0.173	0.145	0.201	0.481	12.072	0	0	39.377	TRUE
Hofbauer	cg15819109	0.109	0.091	0.127	0.881	12.072	0	0	39.377	TRUE
Hofbauer	cg03447891	0.091	0.076	0.106	0.73	12.072	0	0	39.377	FALSE
Hofbauer	cg10946295	-0.132	-0.154	-0.111	0.188	-12.072	0	0	39.377	TRUE
Hofbauer	cg07484910	-0.161	-0.188	-0.135	0.325	-12.072	0	0	39.376	TRUE
Hofbauer	cg02051688	0.123	0.102	0.143	0.824	12.072	0	0	39.376	TRUE
Hofbauer	cg24386894	0.107	0.089	0.124	0.895	12.072	0	0	39.375	TRUE
Hofbauer	cg00906130	-0.045	-0.052	-0.037	0.065	-12.067	0	0	39.375	FALSE
Hofbauer	cg10273669	0.175	0.146	0.204	0.695	12.071	0	0	39.374	TRUE
Hofbauer	ch.13.1084609F	-0.054	-0.063	-0.045	0.073	-12.068	0	0	39.374	FALSE
Hofbauer	cg04792712	-0.065	-0.075	-0.054	0.096	-12.07	0	0	39.374	FALSE
Hofbauer	cg17787084	-0.185	-0.215	-0.154	0.276	-12.071	0	0	39.373	TRUE
Hofbauer	cg09079909	-0.101	-0.117	-0.084	0.14	-12.071	0	0	39.373	TRUE
Hofbauer	cg27252855	0.069	0.058	0.08	0.915	12.071	0	0	39.373	FALSE
Hofbauer	cg00282706	-0.18	-0.21	-0.151	0.387	-12.071	0	0	39.372	TRUE
Hofbauer	cg03970483	0.176	0.147	0.205	0.582	12.071	0	0	39.372	TRUE
Hofbauer	cg16203491	-0.21	-0.245	-0.176	0.334	-12.071	0	0	39.372	TRUE
Hofbauer	cg11150383	0.137	0.114	0.159	0.812	12.071	0	0	39.371	TRUE
Hofbauer	cg00911289	-0.084	-0.097	-0.07	0.091	-12.071	0	0	39.37	FALSE
Hofbauer	cg20387341	-0.112	-0.13	-0.093	0.119	-12.071	0	0	39.369	TRUE
Hofbauer	cg12329318	0.139	0.116	0.161	0.709	12.07	0	0	39.368	TRUE
Hofbauer	cg18953011	0.157	0.131	0.183	0.728	12.07	0	0	39.368	TRUE
Hofbauer	cg25319337	0.078	0.065	0.09	0.87	12.07	0	0	39.368	FALSE
Hofbauer	cg17676618	0.163	0.136	0.19	0.458	12.07	0	0	39.368	TRUE
Hofbauer	cg05120042	-0.278	-0.324	-0.233	0.555	-12.07	0	0	39.368	TRUE
Hofbauer	cg04589062	-0.131	-0.152	-0.109	0.859	-12.07	0	0	39.367	TRUE
Hofbauer	cg08060936	0.07	0.059	0.082	0.878	12.07	0	0	39.367	FALSE
Hofbauer	cg03507326	-0.241	-0.281	-0.202	0.428	-12.07	0	0	39.366	TRUE
Hofbauer	cg07504977	-0.124	-0.144	-0.104	0.155	-12.07	0	0	39.366	TRUE
Hofbauer	cg05295671	-0.129	-0.15	-0.108	0.129	-12.07	0	0	39.365	TRUE
Hofbauer	cg11698119	0.122	0.102	0.142	0.725	12.07	0	0	39.365	TRUE
Hofbauer	cg16274474	0.07	0.059	0.082	0.902	12.069	0	0	39.365	FALSE
Hofbauer	cg26741530	-0.132	-0.153	-0.11	0.72	-12.07	0	0	39.365	TRUE
Hofbauer	cg21339581	0.112	0.094	0.13	0.848	12.07	0	0	39.365	TRUE
Hofbauer	cg05564266	-0.197	-0.229	-0.165	0.731	-12.07	0	0	39.364	TRUE
Hofbauer	cg07213029	0.102	0.086	0.119	0.808	12.07	0	0	39.363	TRUE
Hofbauer	cg26686975	-0.173	-0.202	-0.145	0.818	-12.07	0	0	39.363	TRUE
Hofbauer	cg08211972	-0.047	-0.055	-0.04	0.06	-12.065	0	0	39.363	FALSE
Hofbauer	cg16521773	0.127	0.106	0.148	0.767	12.069	0	0	39.363	TRUE
Hofbauer	cg09272198	0.108	0.091	0.126	0.611	12.069	0	0	39.362	TRUE
Hofbauer	cg14190975	0.174	0.145	0.202	0.707	12.069	0	0	39.362	TRUE
Hofbauer	cg04080041	-0.179	-0.209	-0.15	0.307	-12.069	0	0	39.362	TRUE
Hofbauer	cg10803218	-0.152	-0.177	-0.127	0.704	-12.069	0	0	39.362	TRUE
Hofbauer	cg00420895	-0.078	-0.091	-0.065	0.125	-12.069	0	0	39.361	FALSE
Hofbauer	cg26517171	-0.134	-0.156	-0.112	0.165	-12.069	0	0	39.36	TRUE
Hofbauer	cg14307212	-0.077	-0.09	-0.065	0.097	-12.069	0	0	39.36	FALSE
Hofbauer	cg20589815	-0.062	-0.073	-0.052	0.086	-12.067	0	0	39.36	FALSE
Hofbauer	cg22143856	-0.089	-0.104	-0.075	0.131	-12.069	0	0	39.36	FALSE
Hofbauer	cg09445935	0.166	0.138	0.193	0.761	12.069	0	0	39.358	TRUE
Hofbauer	cg23480499	-0.055	-0.064	-0.046	0.07	-12.065	0	0	39.357	FALSE
Hofbauer	cg06037963	0.117	0.098	0.137	0.865	12.068	0	0	39.357	TRUE
Hofbauer	cg23990557	0.159	0.133	0.185	0.59	12.068	0	0	39.356	TRUE
Hofbauer	cg11245205	-0.091	-0.106	-0.076	0.183	-12.068	0	0	39.355	FALSE
Hofbauer	cg13315838	0.096	0.081	0.112	0.865	12.068	0	0	39.355	FALSE
Hofbauer	cg19935909	0.144	0.12	0.167	0.635	12.068	0	0	39.355	TRUE
Hofbauer	cg11782409	0.159	0.133	0.185	0.652	12.068	0	0	39.355	TRUE
Hofbauer	cg10654373	0.146	0.122	0.17	0.798	12.068	0	0	39.355	TRUE
Hofbauer	cg10081138	0.018	0.015	0.021	0.973	12.063	0	0	39.354	FALSE
Hofbauer	cg01774475	0.124	0.103	0.144	0.588	12.068	0	0	39.354	TRUE
Hofbauer	cg00231644	-0.1	-0.117	-0.084	0.12	-12.068	0	0	39.353	TRUE
Hofbauer	cg27425169	0.195	0.163	0.227	0.641	12.068	0	0	39.353	TRUE
Hofbauer	cg01636575	0.191	0.16	0.223	0.537	12.068	0	0	39.353	TRUE
Hofbauer	cg27491398	0.155	0.13	0.181	0.457	12.068	0	0	39.353	TRUE
Hofbauer	cg15460093	-0.061	-0.071	-0.051	0.077	-12.066	0	0	39.352	FALSE
Hofbauer	cg24215459	0.179	0.15	0.209	0.515	12.067	0	0	39.351	TRUE
Hofbauer	cg14052065	0.153	0.128	0.178	0.784	12.067	0	0	39.351	TRUE
Hofbauer	cg22410478	-0.126	-0.146	-0.105	0.152	-12.067	0	0	39.35	TRUE
Hofbauer	cg24598495	-0.204	-0.237	-0.17	0.362	-12.067	0	0	39.35	TRUE
Hofbauer	cg26366958	0.135	0.113	0.157	0.786	12.067	0	0	39.349	TRUE
Hofbauer	cg09952564	0.062	0.052	0.073	0.914	12.065	0	0	39.349	FALSE
Hofbauer	cg10633147	-0.045	-0.052	-0.037	0.055	-12.062	0	0	39.349	FALSE
Hofbauer	cg18168989	0.198	0.165	0.23	0.589	12.067	0	0	39.348	TRUE
Hofbauer	cg10991578	-0.095	-0.111	-0.08	0.102	-12.067	0	0	39.348	FALSE
Hofbauer	cg22845790	-0.178	-0.207	-0.148	0.396	-12.067	0	0	39.346	TRUE
Hofbauer	cg14744141	0.056	0.047	0.066	0.933	12.064	0	0	39.346	FALSE
Hofbauer	cg26643908	-0.071	-0.083	-0.06	0.12	-12.066	0	0	39.345	FALSE
Hofbauer	cg13069920	0.109	0.091	0.127	0.85	12.066	0	0	39.345	TRUE
Hofbauer	cg12557972	0.147	0.123	0.171	0.835	12.066	0	0	39.344	TRUE
Hofbauer	cg18612956	-0.112	-0.13	-0.094	0.846	-12.066	0	0	39.344	TRUE
Hofbauer	cg03433030	0.14	0.117	0.163	0.659	12.066	0	0	39.343	TRUE
Hofbauer	cg17973164	-0.16	-0.186	-0.133	0.168	-12.066	0	0	39.343	TRUE
Hofbauer	cg26646411	0.16	0.134	0.187	0.437	12.066	0	0	39.343	TRUE
Hofbauer	cg02640104	-0.081	-0.095	-0.068	0.133	-12.066	0	0	39.343	FALSE
Hofbauer	cg07910075	0.205	0.172	0.239	0.583	12.066	0	0	39.343	TRUE
Hofbauer	cg00718452	0.097	0.081	0.112	0.857	12.066	0	0	39.343	FALSE
Hofbauer	cg24133569	-0.144	-0.168	-0.12	0.185	-12.066	0	0	39.342	TRUE
Hofbauer	cg12630277	0.119	0.099	0.138	0.372	12.066	0	0	39.342	TRUE
Hofbauer	cg18030260	0.115	0.096	0.134	0.853	12.066	0	0	39.341	TRUE
Hofbauer	cg16800461	-0.068	-0.079	-0.056	0.076	-12.065	0	0	39.341	FALSE
Hofbauer	cg07300976	-0.065	-0.076	-0.055	0.122	-12.064	0	0	39.34	FALSE
Hofbauer	cg04087571	0.186	0.155	0.216	0.747	12.065	0	0	39.34	TRUE
Hofbauer	cg10674793	-0.126	-0.147	-0.106	0.302	-12.065	0	0	39.339	TRUE
Hofbauer	cg17811213	0.128	0.107	0.149	0.838	12.065	0	0	39.338	TRUE
Hofbauer	cg06346099	-0.244	-0.284	-0.204	0.695	-12.065	0	0	39.338	TRUE
Hofbauer	cg05206832	0.136	0.114	0.159	0.717	12.065	0	0	39.338	TRUE
Hofbauer	cg27605208	0.116	0.097	0.135	0.799	12.065	0	0	39.338	TRUE
Hofbauer	cg20220639	-0.03	-0.035	-0.025	0.047	-12.06	0	0	39.337	FALSE
Hofbauer	cg06726804	0.122	0.102	0.142	0.836	12.065	0	0	39.336	TRUE
Hofbauer	cg23513600	-0.151	-0.176	-0.126	0.543	-12.065	0	0	39.336	TRUE
Hofbauer	cg15686385	-0.173	-0.202	-0.145	0.296	-12.064	0	0	39.335	TRUE
Hofbauer	cg10112854	-0.16	-0.187	-0.134	0.695	-12.064	0	0	39.335	TRUE
Hofbauer	cg01910330	0.136	0.113	0.158	0.666	12.064	0	0	39.334	TRUE
Hofbauer	cg09820378	-0.22	-0.256	-0.184	0.379	-12.064	0	0	39.334	TRUE
Hofbauer	cg18358727	0.045	0.038	0.053	0.925	12.06	0	0	39.334	FALSE
Hofbauer	cg06704773	-0.028	-0.033	-0.024	0.04	-12.06	0	0	39.334	FALSE
Hofbauer	cg18934187	0.122	0.102	0.142	0.821	12.064	0	0	39.333	TRUE
Hofbauer	cg07337775	0.096	0.08	0.112	0.838	12.064	0	0	39.332	FALSE
Hofbauer	cg16782184	0.168	0.14	0.195	0.703	12.064	0	0	39.332	TRUE
Hofbauer	cg11077516	-0.182	-0.212	-0.152	0.276	-12.064	0	0	39.331	TRUE
Hofbauer	cg17273588	0.154	0.129	0.179	0.467	12.064	0	0	39.33	TRUE
Hofbauer	cg15611112	0.107	0.09	0.125	0.857	12.064	0	0	39.33	TRUE
Hofbauer	cg18952878	-0.064	-0.075	-0.054	0.081	-12.062	0	0	39.33	FALSE
Hofbauer	cg10297561	-0.077	-0.09	-0.064	0.09	-12.064	0	0	39.33	FALSE
Hofbauer	cg09739109	0.088	0.074	0.103	0.86	12.063	0	0	39.328	FALSE
Hofbauer	cg00968270	0.081	0.067	0.094	0.889	12.063	0	0	39.328	FALSE
Hofbauer	cg05299387	-0.181	-0.21	-0.151	0.309	-12.063	0	0	39.328	TRUE
Hofbauer	cg00100804	-0.194	-0.226	-0.162	0.626	-12.063	0	0	39.328	TRUE
Hofbauer	cg13635928	0.158	0.132	0.183	0.802	12.063	0	0	39.328	TRUE
Hofbauer	cg04728310	-0.11	-0.128	-0.092	0.131	-12.063	0	0	39.328	TRUE
Hofbauer	cg20171396	-0.163	-0.19	-0.136	0.298	-12.063	0	0	39.327	TRUE
Hofbauer	cg00969119	-0.135	-0.157	-0.113	0.194	-12.063	0	0	39.327	TRUE
Hofbauer	cg04797742	-0.14	-0.163	-0.117	0.564	-12.063	0	0	39.327	TRUE
Hofbauer	cg11086066	-0.075	-0.088	-0.063	0.118	-12.063	0	0	39.327	FALSE
Hofbauer	cg10587854	-0.132	-0.154	-0.111	0.196	-12.063	0	0	39.327	TRUE
Hofbauer	cg06233497	0.068	0.057	0.08	0.872	12.062	0	0	39.326	FALSE
Hofbauer	cg00677685	-0.072	-0.084	-0.061	0.086	-12.063	0	0	39.325	FALSE
Hofbauer	cg11758793	-0.265	-0.308	-0.221	0.428	-12.063	0	0	39.324	TRUE
Hofbauer	cg12658925	0.153	0.128	0.179	0.763	12.062	0	0	39.324	TRUE
Hofbauer	cg20667684	0.175	0.146	0.204	0.487	12.062	0	0	39.323	TRUE
Hofbauer	cg09096787	-0.161	-0.187	-0.134	0.204	-12.062	0	0	39.323	TRUE
Hofbauer	cg06219310	0.135	0.113	0.158	0.73	12.062	0	0	39.323	TRUE
Hofbauer	ch.17.702520F	-0.051	-0.06	-0.043	0.07	-12.058	0	0	39.322	FALSE
Hofbauer	cg15887927	-0.215	-0.25	-0.18	0.367	-12.062	0	0	39.322	TRUE
Hofbauer	cg01969701	-0.221	-0.257	-0.185	0.488	-12.062	0	0	39.321	TRUE
Hofbauer	cg19715936	0.072	0.061	0.084	0.887	12.062	0	0	39.32	FALSE
Hofbauer	cg09077752	-0.159	-0.186	-0.133	0.419	-12.062	0	0	39.319	TRUE
Hofbauer	cg20223162	-0.07	-0.081	-0.058	0.14	-12.061	0	0	39.319	FALSE
Hofbauer	cg19983775	0.035	0.029	0.04	0.953	12.057	0	0	39.319	FALSE
Hofbauer	cg18218884	0.054	0.045	0.062	0.903	12.058	0	0	39.318	FALSE
Hofbauer	cg07288921	-0.044	-0.051	-0.037	0.069	-12.057	0	0	39.318	FALSE
Hofbauer	cg20624980	-0.092	-0.108	-0.077	0.163	-12.061	0	0	39.317	FALSE
Hofbauer	cg04742719	0.179	0.15	0.209	0.615	12.061	0	0	39.317	TRUE
Hofbauer	cg11344533	-0.112	-0.13	-0.093	0.205	-12.061	0	0	39.314	TRUE
Hofbauer	cg14906110	0.105	0.088	0.122	0.74	12.061	0	0	39.313	TRUE
Hofbauer	cg01013590	-0.119	-0.138	-0.099	0.115	-12.06	0	0	39.313	TRUE
Hofbauer	cg24470787	0.062	0.051	0.072	0.903	12.059	0	0	39.313	FALSE
Hofbauer	cg17179195	0.116	0.097	0.135	0.884	12.06	0	0	39.313	TRUE
Hofbauer	cg06850597	0.197	0.165	0.23	0.472	12.06	0	0	39.312	TRUE
Hofbauer	cg03745316	0.103	0.086	0.12	0.813	12.06	0	0	39.312	TRUE
Hofbauer	cg02078690	-0.149	-0.173	-0.124	0.225	-12.06	0	0	39.312	TRUE
Hofbauer	cg12140668	-0.056	-0.066	-0.047	0.065	-12.057	0	0	39.311	FALSE
Hofbauer	cg05575304	0.058	0.048	0.067	0.88	12.058	0	0	39.31	FALSE
Hofbauer	cg05241194	-0.068	-0.079	-0.057	0.073	-12.059	0	0	39.31	FALSE
Hofbauer	cg27447477	-0.069	-0.08	-0.058	0.081	-12.059	0	0	39.31	FALSE
Hofbauer	cg22930859	-0.091	-0.106	-0.076	0.106	-12.06	0	0	39.31	FALSE
Hofbauer	cg04664169	0.132	0.11	0.153	0.823	12.06	0	0	39.309	TRUE
Hofbauer	cg27306873	-0.042	-0.048	-0.035	0.066	-12.055	0	0	39.309	FALSE
Hofbauer	cg15204286	0.156	0.13	0.181	0.806	12.059	0	0	39.307	TRUE
Hofbauer	cg24057615	0.109	0.091	0.127	0.815	12.059	0	0	39.307	TRUE
Hofbauer	cg08317412	0.119	0.099	0.138	0.597	12.059	0	0	39.306	TRUE
Hofbauer	cg05106269	-0.092	-0.107	-0.077	0.178	-12.059	0	0	39.305	FALSE
Hofbauer	cg00373256	-0.305	-0.355	-0.255	0.812	-12.059	0	0	39.305	TRUE
Hofbauer	cg00815177	0.133	0.111	0.155	0.839	12.059	0	0	39.305	TRUE
Hofbauer	cg16940935	0.073	0.061	0.085	0.898	12.059	0	0	39.305	FALSE
Hofbauer	cg07838205	-0.047	-0.055	-0.039	0.059	-12.054	0	0	39.304	FALSE
Hofbauer	cg09181861	0.15	0.125	0.174	0.768	12.059	0	0	39.303	TRUE
Hofbauer	cg15558762	0.138	0.115	0.161	0.605	12.059	0	0	39.303	TRUE
Hofbauer	ch.2.75889792R	-0.073	-0.085	-0.061	0.076	-12.059	0	0	39.302	FALSE
Hofbauer	cg24886710	0.145	0.121	0.169	0.628	12.059	0	0	39.302	TRUE
Hofbauer	cg26554592	-0.155	-0.18	-0.13	0.162	-12.058	0	0	39.302	TRUE
Hofbauer	cg21416237	-0.169	-0.197	-0.141	0.645	-12.058	0	0	39.301	TRUE
Hofbauer	cg15551096	-0.106	-0.123	-0.088	0.11	-12.058	0	0	39.301	TRUE
Hofbauer	cg14654966	0.087	0.073	0.102	0.822	12.058	0	0	39.301	FALSE
Hofbauer	cg02412969	-0.065	-0.075	-0.054	0.109	-12.057	0	0	39.301	FALSE
Hofbauer	cg22521151	0.121	0.101	0.141	0.743	12.058	0	0	39.301	TRUE
Hofbauer	cg19427746	-0.254	-0.295	-0.212	0.312	-12.058	0	0	39.301	TRUE
Hofbauer	cg12374353	0.175	0.146	0.203	0.643	12.058	0	0	39.3	TRUE
Hofbauer	cg02484673	0.117	0.097	0.136	0.635	12.058	0	0	39.299	TRUE
Hofbauer	cg06392241	-0.143	-0.166	-0.119	0.21	-12.058	0	0	39.298	TRUE
Hofbauer	cg23188547	-0.071	-0.083	-0.059	0.078	-12.057	0	0	39.297	FALSE
Hofbauer	cg15538427	0.131	0.11	0.153	0.423	12.058	0	0	39.297	TRUE
Hofbauer	cg17809170	-0.128	-0.15	-0.107	0.27	-12.058	0	0	39.296	TRUE
Hofbauer	cg20172737	0.113	0.094	0.131	0.683	12.057	0	0	39.296	TRUE
Hofbauer	cg12308054	-0.161	-0.187	-0.134	0.292	-12.057	0	0	39.295	TRUE
Hofbauer	cg02501827	-0.206	-0.24	-0.172	0.186	-12.057	0	0	39.295	TRUE
Hofbauer	cg24310780	0.121	0.101	0.141	0.645	12.057	0	0	39.294	TRUE
Hofbauer	cg10731951	0.105	0.088	0.123	0.84	12.057	0	0	39.294	TRUE
Hofbauer	cg01669861	0.071	0.06	0.083	0.92	12.057	0	0	39.293	FALSE
Hofbauer	cg20686828	-0.107	-0.124	-0.089	0.135	-12.057	0	0	39.293	TRUE
Hofbauer	cg23741583	0.17	0.142	0.198	0.515	12.057	0	0	39.291	TRUE
Hofbauer	cg04571369	0.074	0.062	0.086	0.854	12.056	0	0	39.291	FALSE
Hofbauer	cg00417835	-0.056	-0.065	-0.047	0.099	-12.054	0	0	39.29	FALSE
Hofbauer	cg00190065	0.093	0.077	0.108	0.849	12.056	0	0	39.29	FALSE
Hofbauer	cg23721031	0.104	0.087	0.122	0.759	12.056	0	0	39.289	TRUE
Hofbauer	cg20489317	0.135	0.113	0.157	0.718	12.056	0	0	39.289	TRUE
Hofbauer	cg05931684	-0.083	-0.096	-0.069	0.186	-12.056	0	0	39.289	FALSE
Hofbauer	cg16339185	-0.047	-0.054	-0.039	0.059	-12.052	0	0	39.289	FALSE
Hofbauer	cg24974737	-0.16	-0.186	-0.134	0.269	-12.056	0	0	39.288	TRUE
Hofbauer	cg21143896	-0.269	-0.314	-0.225	0.373	-12.056	0	0	39.288	TRUE
Hofbauer	cg02010532	0.055	0.046	0.064	0.932	12.053	0	0	39.286	FALSE
Hofbauer	cg15919431	-0.097	-0.113	-0.081	0.136	-12.055	0	0	39.285	FALSE
Hofbauer	cg06161814	-0.082	-0.095	-0.068	0.147	-12.055	0	0	39.285	FALSE
Hofbauer	cg04283751	-0.056	-0.065	-0.046	0.065	-12.052	0	0	39.283	FALSE
Hofbauer	cg00878630	-0.049	-0.057	-0.041	0.059	-12.051	0	0	39.283	FALSE
Hofbauer	cg16291589	0.081	0.068	0.095	0.832	12.055	0	0	39.282	FALSE
Hofbauer	cg08441269	0.135	0.112	0.157	0.819	12.055	0	0	39.281	TRUE
Hofbauer	cg09843829	0.087	0.073	0.102	0.85	12.055	0	0	39.281	FALSE
Hofbauer	cg11481968	0.149	0.124	0.173	0.46	12.055	0	0	39.281	TRUE
Hofbauer	cg26775176	-0.065	-0.076	-0.055	0.129	-12.053	0	0	39.28	FALSE
Hofbauer	cg02214470	0.214	0.179	0.249	0.65	12.054	0	0	39.279	TRUE
Hofbauer	cg00846554	0.152	0.127	0.177	0.661	12.054	0	0	39.279	TRUE
Hofbauer	cg01280180	-0.19	-0.221	-0.159	0.471	-12.054	0	0	39.278	TRUE
Hofbauer	cg11213383	-0.154	-0.18	-0.129	0.206	-12.054	0	0	39.278	TRUE
Hofbauer	cg07507418	-0.139	-0.162	-0.117	0.27	-12.054	0	0	39.278	TRUE
Hofbauer	cg15839752	0.181	0.151	0.211	0.737	12.054	0	0	39.278	TRUE
Hofbauer	cg12508655	0.158	0.132	0.184	0.68	12.054	0	0	39.277	TRUE
Hofbauer	ch.4.194519R	0.166	0.139	0.194	0.184	12.054	0	0	39.276	TRUE
Hofbauer	cg12865818	0.115	0.096	0.134	0.761	12.054	0	0	39.276	TRUE
Hofbauer	cg01643712	0.197	0.164	0.229	0.691	12.054	0	0	39.276	TRUE
Hofbauer	cg15636295	-0.289	-0.337	-0.242	0.571	-12.054	0	0	39.276	TRUE
Hofbauer	cg07770370	0.086	0.072	0.101	0.521	12.054	0	0	39.275	FALSE
Hofbauer	cg09883841	0.143	0.12	0.167	0.645	12.054	0	0	39.275	TRUE
Hofbauer	cg27357134	0.177	0.148	0.206	0.7	12.054	0	0	39.274	TRUE
Hofbauer	cg12250761	0.18	0.151	0.21	0.78	12.054	0	0	39.274	TRUE
Hofbauer	cg19722671	0.113	0.094	0.132	0.798	12.053	0	0	39.274	TRUE
Hofbauer	cg19058495	-0.114	-0.133	-0.096	0.127	-12.053	0	0	39.272	TRUE
Hofbauer	cg02529143	0.103	0.086	0.12	0.887	12.053	0	0	39.272	TRUE
Hofbauer	cg02860281	-0.123	-0.143	-0.103	0.166	-12.053	0	0	39.271	TRUE
Hofbauer	cg20386316	-0.192	-0.224	-0.161	0.202	-12.053	0	0	39.271	TRUE
Hofbauer	cg15001431	0.1	0.083	0.116	0.864	12.053	0	0	39.271	FALSE
Hofbauer	cg08271804	-0.078	-0.091	-0.065	0.101	-12.053	0	0	39.269	FALSE
Hofbauer	cg07673866	-0.045	-0.053	-0.038	0.07	-12.048	0	0	39.269	FALSE
Hofbauer	cg08868213	0.082	0.069	0.096	0.879	12.053	0	0	39.268	FALSE
Hofbauer	cg01200104	0.119	0.1	0.139	0.789	12.052	0	0	39.268	TRUE
Hofbauer	cg24617647	0.191	0.16	0.222	0.665	12.052	0	0	39.268	TRUE
Hofbauer	cg21221377	-0.179	-0.209	-0.15	0.396	-12.052	0	0	39.268	TRUE
Hofbauer	cg06071294	0.036	0.03	0.042	0.949	12.048	0	0	39.268	FALSE
Hofbauer	cg07007882	-0.069	-0.081	-0.058	0.08	-12.052	0	0	39.267	FALSE
Hofbauer	cg02646779	0.121	0.101	0.141	0.761	12.052	0	0	39.266	TRUE
Hofbauer	cg24465429	-0.112	-0.131	-0.094	0.105	-12.052	0	0	39.266	TRUE
Hofbauer	cg26346574	0.189	0.158	0.22	0.738	12.052	0	0	39.265	TRUE
Hofbauer	cg17889402	-0.149	-0.173	-0.124	0.3	-12.052	0	0	39.265	TRUE
Hofbauer	cg11794801	0.108	0.09	0.126	0.686	12.052	0	0	39.264	TRUE
Hofbauer	cg12128610	-0.042	-0.048	-0.035	0.052	-12.047	0	0	39.264	FALSE
Hofbauer	ch.2.216208170F	-0.108	-0.126	-0.09	0.22	-12.052	0	0	39.264	TRUE
Hofbauer	cg00209623	0.144	0.12	0.168	0.787	12.052	0	0	39.263	TRUE
Hofbauer	cg24211292	-0.036	-0.042	-0.03	0.074	-12.047	0	0	39.263	FALSE
Hofbauer	cg15281283	-0.098	-0.114	-0.082	0.097	-12.051	0	0	39.262	FALSE
Hofbauer	cg09602350	0.162	0.135	0.189	0.536	12.051	0	0	39.262	TRUE
Hofbauer	cg13853894	-0.1	-0.117	-0.084	0.214	-12.051	0	0	39.261	TRUE
Hofbauer	cg27176870	-0.075	-0.088	-0.063	0.094	-12.051	0	0	39.26	FALSE
Hofbauer	cg11855705	0.129	0.108	0.15	0.781	12.051	0	0	39.26	TRUE
Hofbauer	cg02327997	-0.149	-0.174	-0.125	0.264	-12.051	0	0	39.258	TRUE
Hofbauer	cg18576206	0.124	0.104	0.144	0.692	12.051	0	0	39.258	TRUE
Hofbauer	cg18769357	0.143	0.119	0.166	0.83	12.05	0	0	39.257	TRUE
Hofbauer	cg06391107	-0.048	-0.056	-0.04	0.082	-12.046	0	0	39.255	FALSE
Hofbauer	cg01114937	-0.191	-0.222	-0.159	0.177	-12.05	0	0	39.254	TRUE
Hofbauer	cg00346376	-0.16	-0.186	-0.134	0.799	-12.05	0	0	39.252	TRUE
Hofbauer	cg18206481	-0.173	-0.202	-0.145	0.29	-12.05	0	0	39.252	TRUE
Hofbauer	cg01033299	-0.163	-0.189	-0.136	0.425	-12.049	0	0	39.252	TRUE
Hofbauer	cg26561797	0.125	0.105	0.146	0.673	12.049	0	0	39.251	TRUE
Hofbauer	cg15236149	0.115	0.096	0.133	0.763	12.049	0	0	39.251	TRUE
Hofbauer	cg00153106	-0.104	-0.121	-0.087	0.114	-12.049	0	0	39.251	TRUE
Hofbauer	cg20551671	0.097	0.081	0.113	0.879	12.049	0	0	39.251	FALSE
Hofbauer	cg24842760	-0.149	-0.174	-0.125	0.202	-12.049	0	0	39.25	TRUE
Hofbauer	cg22815118	0.107	0.09	0.125	0.71	12.049	0	0	39.249	TRUE
Hofbauer	cg18399451	0.252	0.21	0.293	0.639	12.049	0	0	39.249	TRUE
Hofbauer	cg03440750	-0.079	-0.092	-0.066	0.124	-12.049	0	0	39.249	FALSE
Hofbauer	cg16126747	-0.061	-0.071	-0.051	0.071	-12.047	0	0	39.248	FALSE
Hofbauer	cg16145167	0.096	0.08	0.112	0.882	12.049	0	0	39.248	FALSE
Hofbauer	cg26883712	-0.159	-0.185	-0.133	0.17	-12.048	0	0	39.245	TRUE
Hofbauer	cg19457506	-0.078	-0.09	-0.065	0.148	-12.048	0	0	39.245	FALSE
Hofbauer	cg03401963	0.176	0.147	0.205	0.647	12.048	0	0	39.245	TRUE
Hofbauer	cg18018562	0.124	0.104	0.145	0.714	12.048	0	0	39.244	TRUE
Hofbauer	cg12492345	-0.087	-0.102	-0.073	0.094	-12.048	0	0	39.244	FALSE
Hofbauer	cg20884605	0.25	0.209	0.291	0.332	12.048	0	0	39.242	TRUE
Hofbauer	cg03240663	0.15	0.125	0.174	0.768	12.048	0	0	39.242	TRUE
Hofbauer	cg19092981	-0.343	-0.399	-0.287	0.726	-12.048	0	0	39.241	TRUE
Hofbauer	cg20719001	-0.142	-0.165	-0.119	0.569	-12.047	0	0	39.24	TRUE
Hofbauer	cg20151452	0.14	0.117	0.163	0.82	12.047	0	0	39.24	TRUE
Hofbauer	cg26632239	0.048	0.04	0.056	0.91	12.043	0	0	39.239	FALSE
Hofbauer	cg00702489	-0.06	-0.07	-0.05	0.136	-12.045	0	0	39.239	FALSE
Hofbauer	cg24341299	-0.07	-0.082	-0.059	0.072	-12.047	0	0	39.239	FALSE
Hofbauer	cg23349726	0.17	0.142	0.198	0.711	12.047	0	0	39.238	TRUE
Hofbauer	cg00752969	0.243	0.203	0.283	0.717	12.047	0	0	39.238	TRUE
Hofbauer	cg13546093	0.222	0.185	0.258	0.647	12.047	0	0	39.238	TRUE
Hofbauer	cg25419523	0.138	0.115	0.16	0.744	12.047	0	0	39.237	TRUE
Hofbauer	cg02232206	0.081	0.068	0.095	0.85	12.047	0	0	39.236	FALSE
Hofbauer	cg07927310	0.077	0.065	0.09	0.867	12.046	0	0	39.235	FALSE
Hofbauer	cg19609912	0.1	0.083	0.116	0.852	12.046	0	0	39.234	FALSE
Hofbauer	cg02385739	0.133	0.111	0.155	0.857	12.046	0	0	39.234	TRUE
Hofbauer	cg11928937	0.041	0.035	0.048	0.927	12.042	0	0	39.234	FALSE
Hofbauer	cg23262488	-0.2	-0.233	-0.167	0.522	-12.046	0	0	39.233	TRUE
Hofbauer	cg19811994	0.245	0.204	0.285	0.551	12.046	0	0	39.232	TRUE
Hofbauer	cg09741917	0.131	0.109	0.152	0.713	12.046	0	0	39.231	TRUE
Hofbauer	cg14712262	0.151	0.126	0.176	0.749	12.046	0	0	39.231	TRUE
Hofbauer	cg26917194	-0.072	-0.084	-0.06	0.088	-12.046	0	0	39.231	FALSE
Hofbauer	cg25045868	0.178	0.149	0.207	0.751	12.046	0	0	39.23	TRUE
Hofbauer	cg22199041	-0.108	-0.126	-0.09	0.173	-12.045	0	0	39.229	TRUE
Hofbauer	cg04144226	-0.13	-0.151	-0.108	0.127	-12.045	0	0	39.229	TRUE
Hofbauer	cg04569897	0.137	0.114	0.159	0.807	12.045	0	0	39.227	TRUE
Hofbauer	cg03724799	0.102	0.085	0.119	0.835	12.045	0	0	39.227	TRUE
Hofbauer	cg06812612	-0.051	-0.059	-0.043	0.067	-12.041	0	0	39.226	FALSE
Hofbauer	cg16165450	0.149	0.124	0.173	0.641	12.045	0	0	39.226	TRUE
Hofbauer	cg20283477	-0.15	-0.174	-0.125	0.186	-12.045	0	0	39.226	TRUE
Hofbauer	cg03245641	0.155	0.13	0.181	0.675	12.045	0	0	39.225	TRUE
Hofbauer	cg02368428	0.072	0.06	0.083	0.886	12.044	0	0	39.225	FALSE
Hofbauer	cg05789608	-0.032	-0.038	-0.027	0.04	-12.04	0	0	39.224	FALSE
Hofbauer	cg14676702	-0.123	-0.143	-0.103	0.178	-12.045	0	0	39.224	TRUE
Hofbauer	cg25539505	0.186	0.155	0.216	0.736	12.044	0	0	39.224	TRUE
Hofbauer	cg23475035	-0.228	-0.265	-0.19	0.463	-12.044	0	0	39.223	TRUE
Hofbauer	cg18659586	0.143	0.12	0.167	0.719	12.044	0	0	39.223	TRUE
Hofbauer	cg22147262	-0.126	-0.146	-0.105	0.84	-12.044	0	0	39.223	TRUE
Hofbauer	cg21814238	0.158	0.132	0.183	0.783	12.044	0	0	39.222	TRUE
Hofbauer	cg06175447	0.087	0.072	0.101	0.798	12.044	0	0	39.222	FALSE
Hofbauer	cg08591538	0.095	0.079	0.11	0.853	12.044	0	0	39.222	FALSE
Hofbauer	cg03657573	-0.05	-0.058	-0.041	0.059	-12.04	0	0	39.221	FALSE
Hofbauer	cg21919809	-0.154	-0.179	-0.128	0.273	-12.044	0	0	39.219	TRUE
Hofbauer	cg14585415	-0.115	-0.134	-0.097	0.531	-12.044	0	0	39.219	TRUE
Hofbauer	cg02639294	-0.06	-0.07	-0.051	0.112	-12.042	0	0	39.219	FALSE
Hofbauer	cg06322983	0.121	0.101	0.14	0.812	12.043	0	0	39.218	TRUE
Hofbauer	cg12237272	-0.054	-0.063	-0.045	0.057	-12.04	0	0	39.218	FALSE
Hofbauer	cg04818947	0.078	0.065	0.091	0.911	12.043	0	0	39.218	FALSE
Hofbauer	cg13582072	-0.067	-0.078	-0.056	0.091	-12.042	0	0	39.217	FALSE
Hofbauer	cg14272275	-0.048	-0.056	-0.04	0.067	-12.039	0	0	39.217	FALSE
Hofbauer	cg13429270	0.154	0.129	0.18	0.584	12.043	0	0	39.217	TRUE
Hofbauer	cg02802072	-0.142	-0.165	-0.118	0.234	-12.043	0	0	39.216	TRUE
Hofbauer	cg07277818	-0.091	-0.106	-0.076	0.234	-12.043	0	0	39.216	FALSE
Hofbauer	cg23401445	-0.152	-0.177	-0.127	0.242	-12.043	0	0	39.216	TRUE
Hofbauer	cg25343163	0.156	0.13	0.181	0.696	12.043	0	0	39.215	TRUE
Hofbauer	cg02703361	0.099	0.082	0.115	0.831	12.043	0	0	39.213	FALSE
Hofbauer	cg06762750	0.186	0.156	0.217	0.771	12.042	0	0	39.212	TRUE
Hofbauer	cg19022525	0.207	0.173	0.241	0.58	12.042	0	0	39.211	TRUE
Hofbauer	cg21325822	-0.245	-0.286	-0.205	0.473	-12.042	0	0	39.211	TRUE
Hofbauer	cg09136346	-0.142	-0.165	-0.119	0.213	-12.042	0	0	39.209	TRUE
Hofbauer	cg23061150	0.182	0.152	0.212	0.738	12.042	0	0	39.209	TRUE
Hofbauer	cg15321298	-0.088	-0.103	-0.074	0.102	-12.042	0	0	39.207	FALSE
Hofbauer	cg10124413	-0.131	-0.152	-0.109	0.215	-12.042	0	0	39.207	TRUE
Hofbauer	cg21404224	-0.074	-0.086	-0.062	0.085	-12.041	0	0	39.207	FALSE
Hofbauer	cg13282152	-0.106	-0.123	-0.089	0.133	-12.041	0	0	39.206	TRUE
Hofbauer	cg25727366	-0.204	-0.238	-0.171	0.48	-12.041	0	0	39.206	TRUE
Hofbauer	cg01449266	-0.114	-0.133	-0.095	0.773	-12.041	0	0	39.206	TRUE
Hofbauer	cg12605080	0.197	0.164	0.229	0.64	12.041	0	0	39.205	TRUE
Hofbauer	cg27317694	0.153	0.128	0.178	0.742	12.041	0	0	39.204	TRUE
Hofbauer	cg16051114	0.08	0.067	0.093	0.848	12.041	0	0	39.204	FALSE
Hofbauer	cg08773314	-0.087	-0.101	-0.072	0.114	-12.041	0	0	39.203	FALSE
Hofbauer	cg23915197	0.103	0.086	0.12	0.877	12.041	0	0	39.203	TRUE
Hofbauer	cg23780488	0.142	0.119	0.166	0.635	12.041	0	0	39.202	TRUE
Hofbauer	cg16225218	0.163	0.136	0.189	0.734	12.041	0	0	39.202	TRUE
Hofbauer	cg05994982	-0.147	-0.172	-0.123	0.28	-12.041	0	0	39.202	TRUE
Hofbauer	cg02199070	0.092	0.077	0.107	0.873	12.041	0	0	39.202	FALSE
Hofbauer	cg13599020	-0.188	-0.219	-0.157	0.378	-12.04	0	0	39.201	TRUE
Hofbauer	cg16608018	-0.137	-0.159	-0.114	0.203	-12.04	0	0	39.201	TRUE
Hofbauer	cg06818327	0.056	0.047	0.065	0.922	12.038	0	0	39.201	FALSE
Hofbauer	cg25847771	-0.061	-0.071	-0.051	0.071	-12.038	0	0	39.199	FALSE
Hofbauer	cg22915373	0.182	0.152	0.212	0.604	12.04	0	0	39.199	TRUE
Hofbauer	cg18881269	0.181	0.151	0.211	0.738	12.04	0	0	39.199	TRUE
Hofbauer	cg08046751	0.132	0.11	0.153	0.828	12.04	0	0	39.199	TRUE
Hofbauer	cg09216381	0.093	0.078	0.109	0.851	12.04	0	0	39.198	FALSE
Hofbauer	cg04255230	-0.25	-0.292	-0.209	0.271	-12.04	0	0	39.198	TRUE
Hofbauer	cg03211636	0.099	0.083	0.115	0.813	12.04	0	0	39.198	FALSE
Hofbauer	cg12338537	0.12	0.101	0.14	0.581	12.04	0	0	39.198	TRUE
Hofbauer	cg21245653	0.173	0.145	0.202	0.79	12.04	0	0	39.198	TRUE
Hofbauer	cg04242644	0.11	0.092	0.128	0.861	12.04	0	0	39.198	TRUE
Hofbauer	cg13912834	0.115	0.096	0.133	0.87	12.04	0	0	39.197	TRUE
Hofbauer	cg12424509	-0.063	-0.074	-0.053	0.073	-12.038	0	0	39.197	FALSE
Hofbauer	cg17513325	0.203	0.17	0.237	0.683	12.04	0	0	39.197	TRUE
Hofbauer	cg06174795	0.144	0.121	0.168	0.764	12.04	0	0	39.197	TRUE
Hofbauer	cg05753993	0.204	0.17	0.237	0.327	12.039	0	0	39.195	TRUE
Hofbauer	cg20806725	0.202	0.169	0.235	0.482	12.039	0	0	39.195	TRUE
Hofbauer	cg14816748	-0.041	-0.047	-0.034	0.069	-12.035	0	0	39.194	FALSE
Hofbauer	cg09985560	0.18	0.151	0.21	0.736	12.039	0	0	39.193	TRUE
Hofbauer	cg00637940	0.151	0.126	0.176	0.706	12.039	0	0	39.192	TRUE
Hofbauer	cg21899461	-0.233	-0.272	-0.195	0.531	-12.039	0	0	39.192	TRUE
Hofbauer	cg01581757	0.243	0.203	0.283	0.324	12.039	0	0	39.192	TRUE
Hofbauer	cg19909239	-0.128	-0.149	-0.107	0.277	-12.039	0	0	39.191	TRUE
Hofbauer	cg21859019	-0.063	-0.074	-0.053	0.089	-12.037	0	0	39.191	FALSE
Hofbauer	cg01603980	0.105	0.088	0.122	0.696	12.038	0	0	39.19	TRUE
Hofbauer	cg07373723	0.097	0.081	0.113	0.851	12.038	0	0	39.189	FALSE
Hofbauer	cg05353884	-0.228	-0.265	-0.19	0.635	-12.038	0	0	39.189	TRUE
Hofbauer	cg00876571	-0.061	-0.071	-0.051	0.071	-12.036	0	0	39.189	FALSE
Hofbauer	cg02013739	0.131	0.11	0.153	0.724	12.038	0	0	39.189	TRUE
Hofbauer	cg18484139	0.094	0.079	0.11	0.863	12.038	0	0	39.189	FALSE
Hofbauer	cg14315334	-0.26	-0.302	-0.217	0.382	-12.038	0	0	39.189	TRUE
Hofbauer	cg26764362	0.132	0.11	0.153	0.706	12.038	0	0	39.188	TRUE
Hofbauer	cg09334977	0.201	0.168	0.234	0.718	12.038	0	0	39.188	TRUE
Hofbauer	cg24029414	-0.046	-0.054	-0.039	0.05	-12.033	0	0	39.187	FALSE
Hofbauer	cg23349402	-0.058	-0.067	-0.048	0.067	-12.035	0	0	39.187	FALSE
Hofbauer	cg14503564	-0.256	-0.298	-0.214	0.257	-12.038	0	0	39.187	TRUE
Hofbauer	cg13063967	-0.07	-0.081	-0.058	0.19	-12.037	0	0	39.186	FALSE
Hofbauer	cg06183150	0.132	0.11	0.153	0.764	12.038	0	0	39.186	TRUE
Hofbauer	cg00576474	0.165	0.137	0.192	0.787	12.037	0	0	39.184	TRUE
Hofbauer	cg19912142	-0.158	-0.184	-0.132	0.161	-12.037	0	0	39.184	TRUE
Hofbauer	cg08043210	0.112	0.094	0.131	0.848	12.037	0	0	39.182	TRUE
Hofbauer	cg01231183	-0.201	-0.234	-0.168	0.447	-12.037	0	0	39.182	TRUE
Hofbauer	cg18754342	0.117	0.097	0.136	0.844	12.037	0	0	39.181	TRUE
Hofbauer	cg10443195	-0.06	-0.069	-0.05	0.067	-12.035	0	0	39.181	FALSE
Hofbauer	cg00224312	-0.066	-0.077	-0.055	0.077	-12.036	0	0	39.181	FALSE
Hofbauer	cg06885910	0.158	0.132	0.184	0.515	12.037	0	0	39.181	TRUE
Hofbauer	cg06409741	0.118	0.099	0.138	0.858	12.037	0	0	39.18	TRUE
Hofbauer	cg20629316	0.075	0.063	0.087	0.873	12.037	0	0	39.18	FALSE
Hofbauer	cg13676215	0.152	0.127	0.177	0.342	12.037	0	0	39.18	TRUE
Hofbauer	cg06392426	-0.193	-0.225	-0.161	0.203	-12.037	0	0	39.179	TRUE
Hofbauer	cg27153655	0.202	0.168	0.235	0.706	12.037	0	0	39.179	TRUE
Hofbauer	cg22514253	-0.065	-0.076	-0.054	0.079	-12.035	0	0	39.179	FALSE
Hofbauer	cg00645075	-0.065	-0.076	-0.055	0.078	-12.035	0	0	39.179	FALSE
Hofbauer	cg17029019	-0.126	-0.146	-0.105	0.178	-12.036	0	0	39.179	TRUE
Hofbauer	cg02261294	0.091	0.076	0.106	0.778	12.036	0	0	39.178	FALSE
Hofbauer	cg10956904	-0.045	-0.052	-0.038	0.055	-12.031	0	0	39.177	FALSE
Hofbauer	cg18073240	-0.119	-0.138	-0.099	0.357	-12.036	0	0	39.177	TRUE
Hofbauer	cg13784763	-0.055	-0.064	-0.046	0.069	-12.033	0	0	39.176	FALSE
Hofbauer	cg06650256	-0.259	-0.302	-0.216	0.383	-12.036	0	0	39.176	TRUE
Hofbauer	cg02361027	-0.215	-0.251	-0.18	0.477	-12.036	0	0	39.176	TRUE
Hofbauer	cg06574757	0.178	0.149	0.207	0.62	12.036	0	0	39.176	TRUE
Hofbauer	cg08958168	0.137	0.115	0.16	0.336	12.036	0	0	39.176	TRUE
Hofbauer	cg14288235	-0.112	-0.13	-0.093	0.161	-12.036	0	0	39.175	TRUE
Hofbauer	cg24138528	0.074	0.062	0.086	0.88	12.036	0	0	39.175	FALSE
Hofbauer	cg13292574	0.142	0.119	0.166	0.633	12.036	0	0	39.175	TRUE
Hofbauer	cg10753298	0.113	0.095	0.132	0.785	12.036	0	0	39.174	TRUE
Hofbauer	cg15409237	0.166	0.139	0.193	0.632	12.035	0	0	39.173	TRUE
Hofbauer	cg00950265	-0.178	-0.208	-0.149	0.435	-12.035	0	0	39.172	TRUE
Hofbauer	cg01358620	0.255	0.213	0.297	0.721	12.035	0	0	39.172	TRUE
Hofbauer	cg18641423	0.066	0.055	0.076	0.922	12.034	0	0	39.172	FALSE
Hofbauer	cg05433152	0.186	0.156	0.217	0.762	12.035	0	0	39.172	TRUE
Hofbauer	cg24580655	0.157	0.131	0.183	0.502	12.035	0	0	39.171	TRUE
Hofbauer	cg04299028	0.127	0.106	0.148	0.779	12.035	0	0	39.17	TRUE
Hofbauer	cg20771846	0.051	0.043	0.059	0.898	12.031	0	0	39.169	FALSE
Hofbauer	cg22327175	0.261	0.218	0.304	0.556	12.034	0	0	39.167	TRUE
Hofbauer	cg06795216	0.207	0.173	0.241	0.777	12.034	0	0	39.167	TRUE
Hofbauer	cg23627301	0.14	0.117	0.164	0.097	12.034	0	0	39.167	TRUE
Hofbauer	cg03220945	-0.11	-0.128	-0.092	0.193	-12.034	0	0	39.167	TRUE
Hofbauer	cg04267691	0.208	0.174	0.242	0.378	12.034	0	0	39.166	TRUE
Hofbauer	cg01946364	0.182	0.152	0.212	0.629	12.034	0	0	39.165	TRUE
Hofbauer	cg16259931	0.162	0.136	0.189	0.664	12.034	0	0	39.165	TRUE
Hofbauer	cg08498942	-0.101	-0.117	-0.084	0.18	-12.034	0	0	39.164	TRUE
Hofbauer	cg24806675	-0.028	-0.033	-0.023	0.037	-12.029	0	0	39.163	FALSE
Hofbauer	cg13156044	-0.077	-0.089	-0.064	0.144	-12.034	0	0	39.163	FALSE
Hofbauer	cg23902550	-0.132	-0.153	-0.11	0.517	-12.034	0	0	39.163	TRUE
Hofbauer	cg09943050	0.149	0.125	0.174	0.538	12.034	0	0	39.163	TRUE
Hofbauer	cg16391792	0.14	0.117	0.163	0.773	12.034	0	0	39.163	TRUE
Hofbauer	cg05570654	0.056	0.047	0.065	0.888	12.031	0	0	39.162	FALSE
Hofbauer	cg21409965	0.161	0.134	0.187	0.675	12.033	0	0	39.162	TRUE
Hofbauer	cg23077012	0.135	0.113	0.157	0.772	12.033	0	0	39.162	TRUE
Hofbauer	cg20651995	-0.165	-0.193	-0.138	0.528	-12.033	0	0	39.162	TRUE
Hofbauer	cg01698632	0.045	0.038	0.053	0.881	12.029	0	0	39.161	FALSE
Hofbauer	cg14463412	-0.085	-0.099	-0.071	0.123	-12.033	0	0	39.161	FALSE
Hofbauer	cg17083281	-0.065	-0.076	-0.054	0.094	-12.032	0	0	39.16	FALSE
Hofbauer	cg02497830	0.134	0.112	0.157	0.646	12.033	0	0	39.16	TRUE
Hofbauer	cg13804316	-0.047	-0.054	-0.039	0.077	-12.028	0	0	39.159	FALSE
Hofbauer	cg10940698	0.026	0.022	0.031	0.964	12.028	0	0	39.159	FALSE
Hofbauer	cg03607728	-0.064	-0.075	-0.054	0.103	-12.032	0	0	39.159	FALSE
Hofbauer	cg02073081	0.194	0.162	0.226	0.518	12.033	0	0	39.159	TRUE
Hofbauer	cg07035515	-0.058	-0.068	-0.048	0.081	-12.03	0	0	39.158	FALSE
Hofbauer	cg05264816	0.168	0.141	0.196	0.559	12.032	0	0	39.157	TRUE
Hofbauer	cg03162779	-0.161	-0.188	-0.135	0.176	-12.032	0	0	39.157	TRUE
Hofbauer	cg03573390	-0.23	-0.268	-0.192	0.529	-12.032	0	0	39.156	TRUE
Hofbauer	cg08075508	0.142	0.119	0.165	0.808	12.032	0	0	39.156	TRUE
Hofbauer	cg08450913	-0.068	-0.079	-0.057	0.082	-12.032	0	0	39.156	FALSE
Hofbauer	cg03664139	-0.045	-0.053	-0.038	0.081	-12.028	0	0	39.156	FALSE
Hofbauer	cg00760938	0.178	0.148	0.207	0.605	12.032	0	0	39.156	TRUE
Hofbauer	cg04428320	0.154	0.129	0.179	0.497	12.032	0	0	39.155	TRUE
Hofbauer	cg09702315	0.147	0.123	0.171	0.56	12.032	0	0	39.154	TRUE
Hofbauer	cg10583473	0.086	0.072	0.1	0.9	12.032	0	0	39.154	FALSE
Hofbauer	cg01552731	-0.208	-0.243	-0.174	0.659	-12.032	0	0	39.154	TRUE
Hofbauer	cg14894368	0.184	0.154	0.215	0.664	12.032	0	0	39.153	TRUE
Hofbauer	cg11556122	0.192	0.161	0.224	0.738	12.032	0	0	39.153	TRUE
Hofbauer	cg27410756	-0.044	-0.051	-0.037	0.05	-12.027	0	0	39.153	FALSE
Hofbauer	cg09558000	0.157	0.131	0.183	0.718	12.032	0	0	39.152	TRUE
Hofbauer	cg21583155	0.079	0.066	0.092	0.913	12.031	0	0	39.15	FALSE
Hofbauer	cg23172400	-0.122	-0.142	-0.102	0.193	-12.031	0	0	39.15	TRUE
Hofbauer	cg14009632	-0.127	-0.148	-0.106	0.439	-12.031	0	0	39.149	TRUE
Hofbauer	cg21442626	0.195	0.163	0.227	0.245	12.031	0	0	39.149	TRUE
Hofbauer	cg04119303	0.182	0.152	0.212	0.734	12.031	0	0	39.148	TRUE
Hofbauer	cg22151768	-0.071	-0.082	-0.059	0.141	-12.03	0	0	39.147	FALSE
Hofbauer	cg17288397	-0.1	-0.116	-0.083	0.128	-12.031	0	0	39.147	FALSE
Hofbauer	cg17084653	-0.126	-0.146	-0.105	0.605	-12.03	0	0	39.145	TRUE
Hofbauer	cg01258997	0.128	0.107	0.149	0.791	12.03	0	0	39.145	TRUE
Hofbauer	cg09260158	-0.058	-0.068	-0.049	0.061	-12.028	0	0	39.144	FALSE
Hofbauer	cg21996149	0.138	0.115	0.161	0.826	12.03	0	0	39.143	TRUE
Hofbauer	cg13585324	0.221	0.184	0.257	0.701	12.03	0	0	39.143	TRUE
Hofbauer	cg00460793	0.117	0.098	0.137	0.843	12.03	0	0	39.142	TRUE
Hofbauer	cg04332442	-0.17	-0.198	-0.142	0.394	-12.03	0	0	39.142	TRUE
Hofbauer	cg15415411	0.141	0.118	0.165	0.728	12.03	0	0	39.141	TRUE
Hofbauer	cg05343665	0.13	0.108	0.151	0.81	12.029	0	0	39.14	TRUE
Hofbauer	cg11722249	0.104	0.087	0.121	0.884	12.029	0	0	39.139	TRUE
Hofbauer	cg03575969	0.125	0.105	0.146	0.521	12.029	0	0	39.139	TRUE
Hofbauer	cg10247878	-0.136	-0.158	-0.113	0.912	-12.029	0	0	39.139	TRUE
Hofbauer	cg25110757	-0.118	-0.138	-0.099	0.188	-12.029	0	0	39.138	TRUE
Hofbauer	cg21920102	0.207	0.173	0.241	0.656	12.029	0	0	39.138	TRUE
Hofbauer	cg15216232	0.165	0.138	0.192	0.796	12.029	0	0	39.138	TRUE
Hofbauer	cg23175819	0.111	0.093	0.129	0.791	12.029	0	0	39.138	TRUE
Hofbauer	cg00500936	-0.117	-0.136	-0.097	0.204	-12.029	0	0	39.137	TRUE
Hofbauer	cg05186186	-0.047	-0.055	-0.039	0.069	-12.024	0	0	39.137	FALSE
Hofbauer	cg08741952	0.135	0.113	0.157	0.789	12.028	0	0	39.134	TRUE
Hofbauer	cg11521979	0.08	0.067	0.094	0.869	12.028	0	0	39.134	FALSE
Hofbauer	cg14957846	-0.068	-0.079	-0.056	0.08	-12.027	0	0	39.133	FALSE
Hofbauer	cg00396427	0.198	0.165	0.23	0.6	12.028	0	0	39.133	TRUE
Hofbauer	cg00145915	0.161	0.135	0.188	0.767	12.028	0	0	39.133	TRUE
Hofbauer	cg14921898	-0.036	-0.041	-0.03	0.047	-12.024	0	0	39.133	FALSE
Hofbauer	cg01541867	-0.167	-0.194	-0.139	0.37	-12.028	0	0	39.132	TRUE
Hofbauer	cg10281846	0.159	0.132	0.185	0.792	12.028	0	0	39.132	TRUE
Hofbauer	cg05923226	-0.136	-0.159	-0.114	0.309	-12.028	0	0	39.132	TRUE
Hofbauer	cg24790589	-0.067	-0.078	-0.056	0.087	-12.027	0	0	39.13	FALSE
Hofbauer	cg08526319	-0.093	-0.108	-0.077	0.102	-12.028	0	0	39.13	FALSE
Hofbauer	cg00017970	-0.137	-0.159	-0.114	0.346	-12.027	0	0	39.129	TRUE
Hofbauer	cg18494672	-0.126	-0.147	-0.105	0.855	-12.027	0	0	39.129	TRUE
Hofbauer	cg15945799	0.132	0.11	0.153	0.737	12.027	0	0	39.129	TRUE
Hofbauer	cg06067842	-0.148	-0.172	-0.124	0.143	-12.027	0	0	39.129	TRUE
Hofbauer	cg00812096	0.108	0.09	0.125	0.841	12.027	0	0	39.128	TRUE
Hofbauer	cg03403168	0.281	0.234	0.327	0.572	12.027	0	0	39.127	TRUE
Hofbauer	cg19925231	0.123	0.102	0.143	0.643	12.027	0	0	39.127	TRUE
Hofbauer	cg00442389	-0.211	-0.246	-0.176	0.489	-12.027	0	0	39.126	TRUE
Hofbauer	cg14689515	-0.22	-0.257	-0.184	0.518	-12.027	0	0	39.125	TRUE
Hofbauer	cg00296121	-0.165	-0.192	-0.138	0.19	-12.027	0	0	39.125	TRUE
Hofbauer	cg17280673	0.123	0.103	0.143	0.765	12.027	0	0	39.124	TRUE
Hofbauer	cg27660627	0.189	0.158	0.22	0.474	12.027	0	0	39.124	TRUE
Hofbauer	cg16717191	0.167	0.14	0.195	0.681	12.026	0	0	39.124	TRUE
Hofbauer	cg11862565	0.138	0.115	0.161	0.793	12.026	0	0	39.123	TRUE
Hofbauer	cg01575519	0.151	0.126	0.176	0.751	12.026	0	0	39.123	TRUE
Hofbauer	cg22378919	-0.225	-0.262	-0.188	0.25	-12.026	0	0	39.123	TRUE
Hofbauer	cg27644513	0.114	0.095	0.133	0.81	12.026	0	0	39.123	TRUE
Hofbauer	cg12141052	0.218	0.182	0.253	0.567	12.026	0	0	39.122	TRUE
Hofbauer	cg00832457	0.172	0.144	0.2	0.752	12.026	0	0	39.122	TRUE
Hofbauer	cg07823452	-0.069	-0.08	-0.058	0.071	-12.026	0	0	39.122	FALSE
Hofbauer	cg09039163	-0.184	-0.215	-0.154	0.558	-12.026	0	0	39.122	TRUE
Hofbauer	cg13130031	-0.079	-0.092	-0.066	0.122	-12.026	0	0	39.122	FALSE
Hofbauer	cg18613344	0.143	0.119	0.166	0.803	12.026	0	0	39.121	TRUE
Hofbauer	cg22430985	0.22	0.184	0.256	0.467	12.026	0	0	39.12	TRUE
Hofbauer	cg04101009	-0.119	-0.138	-0.099	0.183	-12.026	0	0	39.119	TRUE
Hofbauer	cg19511382	0.133	0.111	0.155	0.73	12.026	0	0	39.119	TRUE
Hofbauer	cg00639447	0.225	0.188	0.262	0.521	12.026	0	0	39.118	TRUE
Hofbauer	cg04591709	-0.115	-0.134	-0.096	0.642	-12.025	0	0	39.118	TRUE
Hofbauer	cg14283299	0.203	0.169	0.236	0.746	12.025	0	0	39.117	TRUE
Hofbauer	cg22836769	0.117	0.098	0.137	0.631	12.025	0	0	39.117	TRUE
Hofbauer	cg06367135	0.226	0.189	0.263	0.288	12.025	0	0	39.117	TRUE
Hofbauer	cg20814158	0.091	0.076	0.105	0.887	12.025	0	0	39.116	FALSE
Hofbauer	cg12847662	0.053	0.044	0.062	0.934	12.022	0	0	39.115	FALSE
Hofbauer	cg06316219	0.198	0.165	0.23	0.757	12.025	0	0	39.114	TRUE
Hofbauer	cg05286196	0.208	0.174	0.242	0.585	12.025	0	0	39.114	TRUE
Hofbauer	cg01568973	-0.177	-0.207	-0.148	0.456	-12.025	0	0	39.114	TRUE
Hofbauer	cg18621091	-0.052	-0.061	-0.044	0.071	-12.021	0	0	39.114	FALSE
Hofbauer	cg08045824	-0.122	-0.142	-0.102	0.157	-12.025	0	0	39.113	TRUE
Hofbauer	cg04562295	-0.137	-0.16	-0.115	0.65	-12.024	0	0	39.112	TRUE
Hofbauer	cg01008894	0.107	0.089	0.125	0.765	12.024	0	0	39.111	TRUE
Hofbauer	cg18760534	0.167	0.139	0.194	0.752	12.024	0	0	39.11	TRUE
Hofbauer	cg08738600	-0.068	-0.079	-0.057	0.116	-12.023	0	0	39.11	FALSE
Hofbauer	cg16125371	-0.138	-0.161	-0.115	0.318	-12.024	0	0	39.109	TRUE
Hofbauer	cg16068780	0.076	0.063	0.088	0.881	12.024	0	0	39.108	FALSE
Hofbauer	cg02572956	0.089	0.074	0.104	0.795	12.024	0	0	39.108	FALSE
Hofbauer	cg25986727	0.084	0.07	0.098	0.828	12.024	0	0	39.107	FALSE
Hofbauer	cg05331807	0.165	0.138	0.192	0.819	12.024	0	0	39.107	TRUE
Hofbauer	cg19601035	-0.193	-0.224	-0.161	0.453	-12.024	0	0	39.107	TRUE
Hofbauer	cg05668703	0.261	0.218	0.304	0.272	12.023	0	0	39.106	TRUE
Hofbauer	cg05003599	-0.276	-0.322	-0.231	0.524	-12.023	0	0	39.106	TRUE
Hofbauer	cg00955780	-0.199	-0.232	-0.166	0.45	-12.023	0	0	39.106	TRUE
Hofbauer	cg10007927	-0.112	-0.13	-0.093	0.455	-12.023	0	0	39.105	TRUE
Hofbauer	cg07220939	0.135	0.113	0.157	0.687	12.023	0	0	39.105	TRUE
Hofbauer	cg20822372	-0.192	-0.223	-0.16	0.327	-12.023	0	0	39.105	TRUE
Hofbauer	cg18485485	-0.1	-0.116	-0.083	0.109	-12.023	0	0	39.104	FALSE
Hofbauer	cg18745782	0.118	0.098	0.137	0.722	12.023	0	0	39.104	TRUE
Hofbauer	cg00040486	0.094	0.079	0.11	0.861	12.023	0	0	39.104	FALSE
Hofbauer	cg14702231	-0.214	-0.25	-0.179	0.419	-12.023	0	0	39.103	TRUE
Hofbauer	cg01810111	-0.164	-0.192	-0.137	0.274	-12.023	0	0	39.103	TRUE
Hofbauer	cg17315732	0.061	0.051	0.071	0.88	12.021	0	0	39.102	FALSE
Hofbauer	cg06764239	-0.081	-0.094	-0.068	0.097	-12.023	0	0	39.102	FALSE
Hofbauer	cg18903583	-0.057	-0.066	-0.048	0.112	-12.02	0	0	39.102	FALSE
Hofbauer	cg13709894	-0.098	-0.115	-0.082	0.135	-12.022	0	0	39.101	FALSE
Hofbauer	cg26551187	-0.044	-0.051	-0.037	0.065	-12.018	0	0	39.1	FALSE
Hofbauer	cg09917591	0.086	0.072	0.101	0.868	12.022	0	0	39.1	FALSE
Hofbauer	cg15380358	-0.191	-0.223	-0.16	0.669	-12.022	0	0	39.1	TRUE
Hofbauer	cg19120717	-0.15	-0.175	-0.125	0.175	-12.022	0	0	39.1	TRUE
Hofbauer	cg00977004	0.111	0.093	0.129	0.87	12.022	0	0	39.1	TRUE
Hofbauer	cg06177968	-0.06	-0.07	-0.05	0.096	-12.02	0	0	39.1	FALSE
Hofbauer	cg27248189	0.113	0.094	0.132	0.7	12.022	0	0	39.1	TRUE
Hofbauer	cg11954313	0.109	0.091	0.127	0.786	12.022	0	0	39.099	TRUE
Hofbauer	cg17153727	-0.171	-0.199	-0.143	0.191	-12.022	0	0	39.099	TRUE
Hofbauer	cg02043077	-0.065	-0.076	-0.054	0.089	-12.021	0	0	39.099	FALSE
Hofbauer	cg01733438	0.289	0.242	0.337	0.401	12.022	0	0	39.099	TRUE
Hofbauer	cg19929617	-0.064	-0.074	-0.053	0.099	-12.02	0	0	39.098	FALSE
Hofbauer	cg04834821	0.148	0.124	0.173	0.724	12.022	0	0	39.097	TRUE
Hofbauer	cg26095517	-0.068	-0.079	-0.057	0.084	-12.021	0	0	39.096	FALSE
Hofbauer	cg07393854	0.165	0.138	0.193	0.731	12.022	0	0	39.096	TRUE
Hofbauer	cg21871338	-0.298	-0.348	-0.249	0.592	-12.022	0	0	39.096	TRUE
Hofbauer	cg16909084	-0.1	-0.117	-0.084	0.14	-12.022	0	0	39.096	TRUE
Hofbauer	cg18184219	-0.185	-0.215	-0.154	0.8	-12.022	0	0	39.096	TRUE
Hofbauer	cg17974780	-0.062	-0.072	-0.052	0.069	-12.02	0	0	39.096	FALSE
Hofbauer	cg16267162	-0.095	-0.11	-0.079	0.096	-12.021	0	0	39.095	FALSE
Hofbauer	cg07366848	0.214	0.179	0.249	0.731	12.021	0	0	39.094	TRUE
Hofbauer	cg21029045	-0.196	-0.228	-0.164	0.194	-12.021	0	0	39.094	TRUE
Hofbauer	cg12579300	0.075	0.063	0.088	0.888	12.021	0	0	39.093	FALSE
Hofbauer	cg26644674	0.284	0.237	0.33	0.544	12.021	0	0	39.093	TRUE
Hofbauer	cg18376288	-0.191	-0.222	-0.159	0.208	-12.021	0	0	39.092	TRUE
Hofbauer	cg21518947	0.1	0.083	0.116	0.787	12.021	0	0	39.091	FALSE
Hofbauer	cg11564981	-0.124	-0.144	-0.103	0.112	-12.021	0	0	39.091	TRUE
Hofbauer	cg22920700	-0.249	-0.29	-0.208	0.368	-12.021	0	0	39.09	TRUE
Hofbauer	cg25718438	-0.128	-0.149	-0.107	0.512	-12.02	0	0	39.09	TRUE
Hofbauer	cg26341058	0.085	0.071	0.099	0.846	12.02	0	0	39.089	FALSE
Hofbauer	cg04076968	0.044	0.037	0.052	0.935	12.016	0	0	39.089	FALSE
Hofbauer	cg09503853	0.134	0.112	0.156	0.823	12.02	0	0	39.088	TRUE
Hofbauer	cg06493072	0.12	0.1	0.14	0.81	12.02	0	0	39.088	TRUE
Hofbauer	cg16663645	0.131	0.11	0.153	0.733	12.02	0	0	39.087	TRUE
Hofbauer	cg07711387	0.219	0.183	0.255	0.683	12.02	0	0	39.086	TRUE
Hofbauer	cg10227880	0.127	0.106	0.148	0.735	12.02	0	0	39.086	TRUE
Hofbauer	cg24690071	-0.139	-0.162	-0.116	0.161	-12.02	0	0	39.086	TRUE
Hofbauer	cg23506842	0.154	0.129	0.18	0.454	12.02	0	0	39.086	TRUE
Hofbauer	cg26022488	0.132	0.11	0.153	0.595	12.02	0	0	39.085	TRUE
Hofbauer	cg00186034	-0.065	-0.075	-0.054	0.096	-12.018	0	0	39.084	FALSE
Hofbauer	cg04980002	0.111	0.093	0.13	0.814	12.019	0	0	39.084	TRUE
Hofbauer	cg01073332	-0.18	-0.209	-0.15	0.33	-12.019	0	0	39.083	TRUE
Hofbauer	cg27054514	0.088	0.073	0.102	0.864	12.019	0	0	39.083	FALSE
Hofbauer	cg25671438	0.129	0.107	0.15	0.569	12.019	0	0	39.082	TRUE
Hofbauer	cg11117131	0.183	0.153	0.213	0.376	12.019	0	0	39.081	TRUE
Hofbauer	cg02459469	0.218	0.182	0.253	0.422	12.019	0	0	39.081	TRUE
Hofbauer	cg15283629	-0.07	-0.082	-0.059	0.089	-12.019	0	0	39.081	FALSE
Hofbauer	cg19211619	-0.156	-0.182	-0.13	0.613	-12.019	0	0	39.081	TRUE
Hofbauer	cg11448270	0.127	0.106	0.148	0.82	12.019	0	0	39.08	TRUE
Hofbauer	cg26230076	0.152	0.127	0.176	0.733	12.019	0	0	39.08	TRUE
Hofbauer	cg24864189	0.099	0.083	0.116	0.727	12.019	0	0	39.08	FALSE
Hofbauer	cg16916914	-0.132	-0.154	-0.111	0.196	-12.019	0	0	39.079	TRUE
Hofbauer	cg02287007	-0.356	-0.414	-0.297	0.555	-12.018	0	0	39.079	TRUE
Hofbauer	cg10644148	0.182	0.152	0.212	0.513	12.018	0	0	39.078	TRUE
Hofbauer	cg25702780	-0.127	-0.148	-0.106	0.171	-12.018	0	0	39.077	TRUE
Hofbauer	cg05389989	0.207	0.173	0.241	0.706	12.018	0	0	39.077	TRUE
Hofbauer	cg09549591	-0.193	-0.225	-0.162	0.518	-12.018	0	0	39.077	TRUE
Hofbauer	cg11525011	0.125	0.104	0.145	0.731	12.018	0	0	39.077	TRUE
Hofbauer	cg07094693	0.137	0.114	0.159	0.818	12.018	0	0	39.077	TRUE
Hofbauer	cg19587904	-0.195	-0.227	-0.163	0.258	-12.018	0	0	39.074	TRUE
Hofbauer	cg26066912	0.132	0.111	0.154	0.792	12.018	0	0	39.074	TRUE
Hofbauer	cg01123282	-0.063	-0.073	-0.052	0.075	-12.016	0	0	39.074	FALSE
Hofbauer	cg17557340	0.098	0.082	0.114	0.841	12.018	0	0	39.074	FALSE
Hofbauer	cg10180092	-0.156	-0.181	-0.13	0.541	-12.018	0	0	39.073	TRUE
Hofbauer	cg27353381	0.114	0.095	0.132	0.586	12.017	0	0	39.073	TRUE
Hofbauer	cg24540362	0.18	0.151	0.21	0.739	12.017	0	0	39.073	TRUE
Hofbauer	cg27598956	0.176	0.147	0.205	0.564	12.017	0	0	39.073	TRUE
Hofbauer	cg01558777	0.126	0.106	0.147	0.702	12.017	0	0	39.073	TRUE
Hofbauer	cg16240275	0.126	0.105	0.146	0.646	12.017	0	0	39.072	TRUE
Hofbauer	cg24642820	-0.198	-0.23	-0.165	0.509	-12.017	0	0	39.072	TRUE
Hofbauer	cg26531665	0.079	0.066	0.092	0.76	12.017	0	0	39.072	FALSE
Hofbauer	cg22764044	-0.15	-0.175	-0.125	0.159	-12.017	0	0	39.072	TRUE
Hofbauer	cg06481431	0.242	0.202	0.281	0.436	12.017	0	0	39.071	TRUE
Hofbauer	cg06751366	-0.163	-0.19	-0.136	0.161	-12.017	0	0	39.071	TRUE
Hofbauer	cg27352992	-0.14	-0.163	-0.117	0.164	-12.017	0	0	39.071	TRUE
Hofbauer	cg01192746	0.108	0.09	0.125	0.724	12.017	0	0	39.071	TRUE
Hofbauer	cg16458866	-0.15	-0.175	-0.125	0.185	-12.017	0	0	39.071	TRUE
Hofbauer	cg08892705	-0.087	-0.102	-0.073	0.091	-12.017	0	0	39.07	FALSE
Hofbauer	cg10886334	0.111	0.092	0.129	0.853	12.017	0	0	39.07	TRUE
Hofbauer	cg05468458	0.192	0.16	0.224	0.761	12.017	0	0	39.069	TRUE
Hofbauer	cg22491548	-0.084	-0.097	-0.07	0.103	-12.017	0	0	39.069	FALSE
Hofbauer	cg18310658	0.187	0.156	0.218	0.253	12.017	0	0	39.068	TRUE
Hofbauer	cg15331097	-0.067	-0.078	-0.056	0.08	-12.015	0	0	39.067	FALSE
Hofbauer	cg21945930	-0.149	-0.174	-0.125	0.199	-12.016	0	0	39.066	TRUE
Hofbauer	cg24873022	-0.202	-0.235	-0.169	0.393	-12.016	0	0	39.065	TRUE
Hofbauer	cg26810939	0.086	0.072	0.101	0.853	12.016	0	0	39.065	FALSE
Hofbauer	cg27230396	0.027	0.022	0.031	0.953	12.011	0	0	39.065	FALSE
Hofbauer	cg02387403	0.117	0.097	0.136	0.742	12.016	0	0	39.064	TRUE
Hofbauer	cg00176675	0.043	0.036	0.05	0.95	12.011	0	0	39.063	FALSE
Hofbauer	cg04985582	-0.272	-0.317	-0.227	0.238	-12.016	0	0	39.063	TRUE
Hofbauer	cg06131211	0.14	0.117	0.163	0.8	12.016	0	0	39.063	TRUE
Hofbauer	cg13097102	0.115	0.096	0.134	0.776	12.015	0	0	39.062	TRUE
Hofbauer	cg14121301	0.129	0.108	0.15	0.786	12.015	0	0	39.062	TRUE
Hofbauer	cg14510504	-0.068	-0.079	-0.057	0.08	-12.015	0	0	39.061	FALSE
Hofbauer	cg19645639	-0.269	-0.313	-0.225	0.421	-12.015	0	0	39.061	TRUE
Hofbauer	cg11312462	0.165	0.138	0.192	0.643	12.015	0	0	39.06	TRUE
Hofbauer	cg15622118	0.131	0.11	0.153	0.697	12.015	0	0	39.059	TRUE
Hofbauer	cg02509745	-0.134	-0.156	-0.112	0.16	-12.015	0	0	39.059	TRUE
Hofbauer	cg08262429	0.144	0.12	0.168	0.788	12.015	0	0	39.059	TRUE
Hofbauer	cg07172755	0.151	0.126	0.175	0.725	12.015	0	0	39.057	TRUE
Hofbauer	cg14803350	-0.119	-0.139	-0.099	0.238	-12.014	0	0	39.056	TRUE
Hofbauer	cg09276739	-0.06	-0.07	-0.05	0.082	-12.012	0	0	39.056	FALSE
Hofbauer	cg19110654	0.123	0.103	0.144	0.802	12.014	0	0	39.056	TRUE
Hofbauer	cg13406893	0.122	0.102	0.142	0.855	12.014	0	0	39.055	TRUE
Hofbauer	cg24487554	0.122	0.102	0.142	0.733	12.014	0	0	39.055	TRUE
Hofbauer	cg11736940	-0.15	-0.174	-0.125	0.333	-12.014	0	0	39.055	TRUE
Hofbauer	cg04816434	0.091	0.076	0.106	0.808	12.014	0	0	39.055	FALSE
Hofbauer	cg03372174	0.199	0.166	0.231	0.521	12.014	0	0	39.054	TRUE
Hofbauer	cg13629783	0.101	0.085	0.118	0.638	12.014	0	0	39.054	TRUE
Hofbauer	cg04731084	0.093	0.078	0.109	0.794	12.014	0	0	39.054	FALSE
Hofbauer	cg13063900	0.134	0.112	0.156	0.783	12.014	0	0	39.054	TRUE
Hofbauer	cg08493590	-0.25	-0.291	-0.209	0.46	-12.014	0	0	39.054	TRUE
Hofbauer	cg01913188	-0.041	-0.048	-0.034	0.055	-12.009	0	0	39.053	FALSE
Hofbauer	cg19736117	-0.18	-0.21	-0.151	0.405	-12.014	0	0	39.053	TRUE
Hofbauer	cg20157577	0.175	0.146	0.204	0.692	12.014	0	0	39.052	TRUE
Hofbauer	cg03672997	-0.222	-0.258	-0.185	0.376	-12.013	0	0	39.051	TRUE
Hofbauer	cg14154859	-0.112	-0.131	-0.094	0.248	-12.013	0	0	39.051	TRUE
Hofbauer	cg08315202	-0.166	-0.194	-0.139	0.176	-12.013	0	0	39.05	TRUE
Hofbauer	cg02048613	0.212	0.177	0.247	0.636	12.013	0	0	39.05	TRUE
Hofbauer	cg04510919	0.193	0.161	0.224	0.584	12.013	0	0	39.05	TRUE
Hofbauer	cg23116540	0.225	0.188	0.262	0.485	12.013	0	0	39.05	TRUE
Hofbauer	cg04606053	-0.134	-0.156	-0.112	0.419	-12.013	0	0	39.05	TRUE
Hofbauer	cg02102832	0.105	0.087	0.122	0.866	12.013	0	0	39.049	TRUE
Hofbauer	cg13720737	0.145	0.121	0.169	0.444	12.013	0	0	39.049	TRUE
Hofbauer	cg14009075	-0.161	-0.187	-0.134	0.348	-12.013	0	0	39.048	TRUE
Hofbauer	cg26091247	-0.128	-0.149	-0.107	0.266	-12.013	0	0	39.048	TRUE
Hofbauer	cg12924956	-0.152	-0.177	-0.127	0.542	-12.013	0	0	39.047	TRUE
Hofbauer	cg09906680	0.115	0.096	0.134	0.794	12.013	0	0	39.046	TRUE
Hofbauer	cg17099568	-0.155	-0.181	-0.13	0.229	-12.013	0	0	39.046	TRUE
Hofbauer	cg15508379	-0.093	-0.108	-0.078	0.139	-12.012	0	0	39.045	FALSE
Hofbauer	cg23099347	-0.071	-0.083	-0.06	0.079	-12.012	0	0	39.044	FALSE
Hofbauer	cg22840234	-0.149	-0.173	-0.124	0.774	-12.012	0	0	39.044	TRUE
Hofbauer	cg27421742	-0.126	-0.147	-0.105	0.227	-12.012	0	0	39.044	TRUE
Hofbauer	cg19016652	-0.139	-0.161	-0.116	0.287	-12.012	0	0	39.043	TRUE
Hofbauer	cg22776235	0.169	0.141	0.196	0.77	12.012	0	0	39.043	TRUE
Hofbauer	cg03651608	-0.079	-0.093	-0.066	0.107	-12.012	0	0	39.043	FALSE
Hofbauer	cg07982825	0.135	0.113	0.157	0.801	12.012	0	0	39.042	TRUE
Hofbauer	cg20587236	0.261	0.218	0.304	0.35	12.012	0	0	39.042	TRUE
Hofbauer	cg13278115	0.094	0.078	0.109	0.811	12.012	0	0	39.042	FALSE
Hofbauer	cg05646515	0.082	0.068	0.095	0.841	12.012	0	0	39.042	FALSE
Hofbauer	cg13427149	-0.067	-0.078	-0.056	0.073	-12.011	0	0	39.041	FALSE
Hofbauer	cg05600758	-0.047	-0.055	-0.039	0.058	-12.007	0	0	39.041	FALSE
Hofbauer	cg23239842	-0.051	-0.06	-0.043	0.064	-12.008	0	0	39.04	FALSE
Hofbauer	cg22341908	-0.177	-0.206	-0.148	0.262	-12.012	0	0	39.04	TRUE
Hofbauer	cg25232660	-0.075	-0.087	-0.062	0.088	-12.011	0	0	39.039	FALSE
Hofbauer	cg18773997	0.164	0.137	0.191	0.561	12.011	0	0	39.038	TRUE
Hofbauer	cg04014726	0.069	0.058	0.081	0.925	12.01	0	0	39.037	FALSE
Hofbauer	cg06384134	0.159	0.133	0.185	0.688	12.011	0	0	39.036	TRUE
Hofbauer	cg19372952	0.046	0.039	0.054	0.944	12.006	0	0	39.036	FALSE
Hofbauer	cg18089324	-0.051	-0.06	-0.043	0.058	-12.007	0	0	39.036	FALSE
Hofbauer	cg11770325	0.093	0.078	0.108	0.828	12.011	0	0	39.035	FALSE
Hofbauer	cg24645221	-0.132	-0.154	-0.111	0.236	-12.011	0	0	39.035	TRUE
Hofbauer	cg00522579	0.143	0.12	0.167	0.536	12.011	0	0	39.035	TRUE
Hofbauer	cg01712059	-0.155	-0.181	-0.13	0.192	-12.011	0	0	39.035	TRUE
Hofbauer	cg07656751	0.115	0.096	0.134	0.821	12.01	0	0	39.034	TRUE
Hofbauer	cg25887294	-0.066	-0.077	-0.055	0.102	-12.009	0	0	39.034	FALSE
Hofbauer	cg09633588	-0.041	-0.048	-0.034	0.05	-12.005	0	0	39.032	FALSE
Hofbauer	cg12027899	0.158	0.132	0.184	0.64	12.01	0	0	39.031	TRUE
Hofbauer	cg02635407	-0.157	-0.183	-0.131	0.351	-12.01	0	0	39.03	TRUE
Hofbauer	cg12978198	-0.05	-0.059	-0.042	0.062	-12.006	0	0	39.03	FALSE
Hofbauer	cg07138355	-0.078	-0.091	-0.065	0.14	-12.009	0	0	39.028	FALSE
Hofbauer	cg00570341	0.126	0.106	0.147	0.806	12.009	0	0	39.028	TRUE
Hofbauer	cg02167713	0.309	0.258	0.36	0.682	12.009	0	0	39.028	TRUE
Hofbauer	cg19808205	-0.1	-0.116	-0.083	0.116	-12.009	0	0	39.027	FALSE
Hofbauer	cg22175494	0.097	0.081	0.113	0.883	12.009	0	0	39.027	FALSE
Hofbauer	cg13667243	-0.194	-0.226	-0.162	0.393	-12.009	0	0	39.026	TRUE
Hofbauer	cg15078958	0.144	0.12	0.168	0.48	12.009	0	0	39.026	TRUE
Hofbauer	cg04562683	0.233	0.195	0.272	0.648	12.009	0	0	39.026	TRUE
Hofbauer	cg23672176	-0.044	-0.051	-0.037	0.065	-12.004	0	0	39.025	FALSE
Hofbauer	cg19992242	0.067	0.056	0.078	0.865	12.008	0	0	39.024	FALSE
Hofbauer	ch.17.480931F	-0.092	-0.107	-0.077	0.116	-12.009	0	0	39.024	FALSE
Hofbauer	cg01665555	-0.142	-0.166	-0.119	0.223	-12.009	0	0	39.023	TRUE
Hofbauer	cg26052186	0.172	0.144	0.2	0.734	12.008	0	0	39.023	TRUE
Hofbauer	cg03143457	0.171	0.143	0.2	0.755	12.008	0	0	39.022	TRUE
Hofbauer	cg14424210	0.115	0.096	0.134	0.815	12.008	0	0	39.022	TRUE
Hofbauer	cg03773782	0.1	0.083	0.116	0.824	12.008	0	0	39.021	FALSE
Hofbauer	cg01550799	0.145	0.121	0.169	0.731	12.007	0	0	39.017	TRUE
Hofbauer	cg23531340	-0.191	-0.222	-0.159	0.547	-12.007	0	0	39.017	TRUE
Hofbauer	cg19345277	0.126	0.106	0.147	0.822	12.007	0	0	39.016	TRUE
Hofbauer	cg02963907	0.109	0.091	0.127	0.823	12.007	0	0	39.014	TRUE
Hofbauer	cg10166159	-0.061	-0.071	-0.051	0.063	-12.005	0	0	39.014	FALSE
Hofbauer	cg12579676	-0.067	-0.078	-0.056	0.073	-12.006	0	0	39.014	FALSE
Hofbauer	cg08849574	-0.09	-0.105	-0.076	0.102	-12.007	0	0	39.014	FALSE
Hofbauer	cg24741873	0.098	0.082	0.114	0.899	12.007	0	0	39.014	FALSE
Hofbauer	cg10632811	-0.056	-0.065	-0.047	0.075	-12.004	0	0	39.014	FALSE
Hofbauer	cg00193963	-0.141	-0.164	-0.118	0.154	-12.007	0	0	39.014	TRUE
Hofbauer	cg22242614	0.143	0.119	0.167	0.757	12.007	0	0	39.013	TRUE
Hofbauer	cg14240223	0.139	0.116	0.162	0.704	12.006	0	0	39.012	TRUE
Hofbauer	cg06576150	0.147	0.123	0.171	0.751	12.006	0	0	39.012	TRUE
Hofbauer	cg19880751	0.121	0.101	0.141	0.47	12.006	0	0	39.011	TRUE
Hofbauer	cg08838671	-0.076	-0.089	-0.064	0.094	-12.006	0	0	39.011	FALSE
Hofbauer	cg12453905	-0.131	-0.153	-0.11	0.135	-12.006	0	0	39.011	TRUE
Hofbauer	cg20104243	0.124	0.104	0.145	0.86	12.006	0	0	39.01	TRUE
Hofbauer	cg18145080	-0.088	-0.103	-0.073	0.118	-12.006	0	0	39.01	FALSE
Hofbauer	cg20565046	0.104	0.087	0.121	0.884	12.006	0	0	39.01	TRUE
Hofbauer	cg00829369	0.112	0.093	0.13	0.608	12.006	0	0	39.009	TRUE
Hofbauer	cg03817673	0.2	0.167	0.233	0.691	12.006	0	0	39.009	TRUE
Hofbauer	cg01623984	-0.049	-0.057	-0.041	0.058	-12.002	0	0	39.009	FALSE
Hofbauer	cg18912120	0.091	0.076	0.106	0.731	12.006	0	0	39.008	FALSE
Hofbauer	cg21113846	0.198	0.165	0.231	0.713	12.006	0	0	39.008	TRUE
Hofbauer	cg26328291	0.162	0.135	0.188	0.787	12.006	0	0	39.008	TRUE
Hofbauer	cg10406027	-0.144	-0.168	-0.121	0.143	-12.006	0	0	39.007	TRUE
Hofbauer	cg01055714	-0.075	-0.088	-0.063	0.094	-12.006	0	0	39.007	FALSE
Hofbauer	cg08096786	-0.171	-0.2	-0.143	0.248	-12.006	0	0	39.007	TRUE
Hofbauer	cg04299274	0.138	0.115	0.16	0.648	12.005	0	0	39.006	TRUE
Hofbauer	cg13798302	-0.073	-0.085	-0.061	0.086	-12.005	0	0	39.006	FALSE
Hofbauer	cg04153838	-0.227	-0.265	-0.19	0.599	-12.005	0	0	39.004	TRUE
Hofbauer	cg14609458	-0.065	-0.076	-0.054	0.074	-12.004	0	0	39.004	FALSE
Hofbauer	cg04913913	-0.077	-0.09	-0.064	0.125	-12.005	0	0	39.004	FALSE
Hofbauer	cg09754272	-0.149	-0.174	-0.124	0.203	-12.005	0	0	39.003	TRUE
Hofbauer	cg19763471	-0.135	-0.157	-0.113	0.892	-12.005	0	0	39.003	TRUE
Hofbauer	cg26538116	-0.074	-0.086	-0.062	0.088	-12.005	0	0	39.003	FALSE
Hofbauer	cg15031661	-0.145	-0.169	-0.121	0.15	-12.005	0	0	39.002	TRUE
Hofbauer	cg19885914	0.117	0.098	0.137	0.825	12.005	0	0	39.001	TRUE
Hofbauer	cg26349166	-0.05	-0.059	-0.042	0.066	-12.001	0	0	39.001	FALSE
Hofbauer	cg01978558	-0.085	-0.099	-0.071	0.086	-12.004	0	0	39.001	FALSE
Hofbauer	cg11788523	-0.106	-0.124	-0.089	0.122	-12.004	0	0	39	TRUE
Hofbauer	cg25601886	0.127	0.106	0.147	0.584	12.004	0	0	38.999	TRUE
Hofbauer	cg14896906	-0.135	-0.157	-0.112	0.261	-12.004	0	0	38.998	TRUE
Hofbauer	cg03206179	0.118	0.098	0.137	0.722	12.004	0	0	38.998	TRUE
Hofbauer	cg17941807	0.119	0.1	0.139	0.807	12.004	0	0	38.997	TRUE
Hofbauer	cg01756381	-0.082	-0.096	-0.069	0.103	-12.004	0	0	38.997	FALSE
Hofbauer	cg07468956	0.134	0.112	0.157	0.732	12.004	0	0	38.996	TRUE
Hofbauer	cg17123334	0.109	0.091	0.127	0.849	12.003	0	0	38.995	TRUE
Hofbauer	cg04690482	-0.111	-0.13	-0.093	0.097	-12.003	0	0	38.995	TRUE
Hofbauer	cg18412721	0.212	0.177	0.247	0.422	12.003	0	0	38.994	TRUE
Hofbauer	cg10756475	0.142	0.119	0.166	0.791	12.003	0	0	38.993	TRUE
Hofbauer	cg21531604	0.177	0.148	0.207	0.448	12.003	0	0	38.991	TRUE
Hofbauer	cg02544540	0.16	0.134	0.187	0.777	12.003	0	0	38.991	TRUE
Hofbauer	cg08756266	0.074	0.062	0.086	0.885	12.003	0	0	38.99	FALSE
Hofbauer	cg12680205	0.218	0.182	0.254	0.546	12.002	0	0	38.99	TRUE
Hofbauer	cg03503295	0.124	0.104	0.144	0.764	12.002	0	0	38.988	TRUE
Hofbauer	cg24668990	-0.072	-0.084	-0.06	0.147	-12.002	0	0	38.988	FALSE
Hofbauer	cg02387803	-0.15	-0.174	-0.125	0.194	-12.002	0	0	38.987	TRUE
Hofbauer	cg23981611	0.08	0.067	0.093	0.869	12.002	0	0	38.986	FALSE
Hofbauer	cg23428445	-0.067	-0.078	-0.056	0.096	-12.001	0	0	38.985	FALSE
Hofbauer	cg08417728	-0.072	-0.084	-0.06	0.077	-12.001	0	0	38.984	FALSE
Hofbauer	cg04328703	-0.055	-0.064	-0.046	0.093	-11.999	0	0	38.984	FALSE
Hofbauer	cg10319512	-0.096	-0.112	-0.08	0.127	-12.001	0	0	38.984	FALSE
Hofbauer	cg19342828	0.115	0.096	0.133	0.819	12.001	0	0	38.983	TRUE
Hofbauer	cg05493751	-0.168	-0.195	-0.14	0.734	-12.001	0	0	38.983	TRUE
Hofbauer	cg16248187	-0.037	-0.043	-0.031	0.05	-11.997	0	0	38.983	FALSE
Hofbauer	cg11254053	0.148	0.124	0.173	0.669	12.001	0	0	38.983	TRUE
Hofbauer	cg26929394	-0.143	-0.167	-0.12	0.313	-12.001	0	0	38.982	TRUE
Hofbauer	cg26234638	-0.045	-0.052	-0.037	0.067	-11.997	0	0	38.982	FALSE
Hofbauer	cg14668632	0.166	0.138	0.193	0.721	12.001	0	0	38.982	TRUE
Hofbauer	cg07201717	-0.213	-0.248	-0.178	0.357	-12.001	0	0	38.982	TRUE
Hofbauer	cg22589822	0.159	0.133	0.186	0.815	12.001	0	0	38.982	TRUE
Hofbauer	cg18155853	0.21	0.176	0.245	0.648	12.001	0	0	38.981	TRUE
Hofbauer	cg10947350	0.157	0.131	0.183	0.806	12.001	0	0	38.979	TRUE
Hofbauer	cg25943096	-0.089	-0.104	-0.075	0.096	-12	0	0	38.978	FALSE
Hofbauer	cg19695565	-0.063	-0.074	-0.053	0.068	-11.999	0	0	38.977	FALSE
Hofbauer	cg19276371	0.073	0.061	0.085	0.805	12	0	0	38.976	FALSE
Hofbauer	cg16336120	-0.092	-0.107	-0.077	0.162	-12	0	0	38.976	FALSE
Hofbauer	cg12286462	0.139	0.116	0.162	0.689	12	0	0	38.975	TRUE
Hofbauer	cg11226808	0.089	0.074	0.103	0.826	12	0	0	38.974	FALSE
Hofbauer	cg05565355	0.106	0.089	0.124	0.865	12	0	0	38.974	TRUE
Hofbauer	cg14956197	-0.114	-0.133	-0.095	0.121	-11.999	0	0	38.973	TRUE
Hofbauer	cg15067865	-0.076	-0.088	-0.063	0.084	-11.999	0	0	38.973	FALSE
Hofbauer	cg00917569	-0.175	-0.203	-0.146	0.225	-11.999	0	0	38.972	TRUE
Hofbauer	cg00216138	-0.163	-0.19	-0.136	0.272	-11.999	0	0	38.97	TRUE
Hofbauer	cg18181607	-0.176	-0.205	-0.147	0.304	-11.999	0	0	38.969	TRUE
Hofbauer	cg04638205	0.196	0.163	0.228	0.709	11.999	0	0	38.969	TRUE
Hofbauer	cg19507805	0.077	0.064	0.09	0.845	11.999	0	0	38.968	FALSE
Hofbauer	cg26783523	-0.048	-0.056	-0.04	0.077	-11.994	0	0	38.967	FALSE
Hofbauer	cg25535418	0.18	0.151	0.21	0.7	11.998	0	0	38.967	TRUE
Hofbauer	cg14020943	0.13	0.108	0.151	0.841	11.998	0	0	38.967	TRUE
Hofbauer	cg20582941	0.212	0.177	0.247	0.484	11.998	0	0	38.966	TRUE
Hofbauer	cg05636499	-0.061	-0.071	-0.051	0.071	-11.996	0	0	38.964	FALSE
Hofbauer	cg16643261	0.176	0.147	0.205	0.786	11.998	0	0	38.964	TRUE
Hofbauer	cg01813327	0.153	0.128	0.179	0.506	11.998	0	0	38.964	TRUE
Hofbauer	cg12208848	-0.056	-0.066	-0.047	0.956	-11.995	0	0	38.964	FALSE
Hofbauer	cg21067632	0.099	0.082	0.115	0.861	11.998	0	0	38.963	FALSE
Hofbauer	cg16921643	0.078	0.065	0.091	0.92	11.998	0	0	38.962	FALSE
Hofbauer	cg18322693	-0.135	-0.157	-0.112	0.26	-11.997	0	0	38.961	TRUE
Hofbauer	cg26344859	0.152	0.127	0.178	0.797	11.997	0	0	38.96	TRUE
Hofbauer	cg20847701	0.199	0.166	0.232	0.694	11.997	0	0	38.96	TRUE
Hofbauer	cg01140143	0.235	0.196	0.274	0.73	11.997	0	0	38.96	TRUE
Hofbauer	cg14099938	0.139	0.116	0.162	0.78	11.997	0	0	38.959	TRUE
Hofbauer	cg23279261	0.108	0.091	0.126	0.872	11.997	0	0	38.959	TRUE
Hofbauer	cg09739398	-0.23	-0.267	-0.192	0.5	-11.997	0	0	38.957	TRUE
Hofbauer	cg18135855	-0.047	-0.055	-0.039	0.119	-11.992	0	0	38.957	FALSE
Hofbauer	cg10726394	-0.066	-0.077	-0.055	0.066	-11.996	0	0	38.957	FALSE
Hofbauer	cg09933929	0.167	0.139	0.194	0.677	11.997	0	0	38.956	TRUE
Hofbauer	cg21459867	0.147	0.123	0.172	0.697	11.996	0	0	38.956	TRUE
Hofbauer	cg04334723	-0.158	-0.184	-0.132	0.701	-11.996	0	0	38.955	TRUE
Hofbauer	cg22586726	-0.198	-0.231	-0.166	0.356	-11.996	0	0	38.955	TRUE
Hofbauer	cg25453381	-0.087	-0.102	-0.073	0.194	-11.996	0	0	38.955	FALSE
Hofbauer	cg11261655	0.107	0.089	0.125	0.837	11.996	0	0	38.954	TRUE
Hofbauer	cg23085448	0.111	0.093	0.129	0.853	11.996	0	0	38.954	TRUE
Hofbauer	cg24195878	-0.16	-0.187	-0.134	0.653	-11.996	0	0	38.954	TRUE
Hofbauer	cg06858555	-0.123	-0.143	-0.103	0.257	-11.996	0	0	38.952	TRUE
Hofbauer	cg13421935	-0.022	-0.026	-0.019	0.027	-11.99	0	0	38.948	FALSE
Hofbauer	cg06954677	0.204	0.17	0.237	0.758	11.995	0	0	38.947	TRUE
Hofbauer	cg00094359	-0.112	-0.131	-0.094	0.137	-11.995	0	0	38.947	TRUE
Hofbauer	cg26298599	0.178	0.148	0.207	0.475	11.995	0	0	38.946	TRUE
Hofbauer	cg09476067	-0.146	-0.17	-0.122	0.259	-11.995	0	0	38.946	TRUE
Hofbauer	cg06369076	0.136	0.113	0.158	0.813	11.995	0	0	38.946	TRUE
Hofbauer	cg15255403	-0.15	-0.175	-0.125	0.457	-11.995	0	0	38.946	TRUE
Hofbauer	cg06934774	-0.203	-0.237	-0.17	0.365	-11.994	0	0	38.944	TRUE
Hofbauer	cg00240178	-0.271	-0.315	-0.226	0.537	-11.994	0	0	38.944	TRUE
Hofbauer	cg10514097	-0.145	-0.169	-0.121	0.197	-11.994	0	0	38.943	TRUE
Hofbauer	cg07593390	0.239	0.2	0.279	0.419	11.994	0	0	38.941	TRUE
Hofbauer	cg07040435	0.1	0.084	0.117	0.852	11.994	0	0	38.941	TRUE
Hofbauer	cg03812679	-0.081	-0.095	-0.068	0.116	-11.994	0	0	38.94	FALSE
Hofbauer	cg20515423	0.169	0.141	0.197	0.728	11.993	0	0	38.939	TRUE
Hofbauer	cg04153241	0.111	0.092	0.129	0.086	11.993	0	0	38.939	TRUE
Hofbauer	cg02836135	0.163	0.136	0.19	0.708	11.993	0	0	38.938	TRUE
Hofbauer	cg17830011	0.157	0.131	0.182	0.724	11.993	0	0	38.938	TRUE
Hofbauer	cg08635403	0.118	0.098	0.137	0.832	11.993	0	0	38.938	TRUE
Hofbauer	cg02897008	0.128	0.107	0.149	0.857	11.993	0	0	38.937	TRUE
Hofbauer	cg02806012	0.111	0.093	0.129	0.278	11.993	0	0	38.937	TRUE
Hofbauer	cg25869889	-0.189	-0.22	-0.158	0.407	-11.993	0	0	38.936	TRUE
Hofbauer	cg00226831	0.199	0.166	0.231	0.664	11.993	0	0	38.936	TRUE
Hofbauer	cg09036996	-0.251	-0.293	-0.21	0.61	-11.993	0	0	38.935	TRUE
Hofbauer	cg09492169	0.159	0.133	0.186	0.756	11.993	0	0	38.935	TRUE
Hofbauer	cg07967679	-0.119	-0.139	-0.099	0.14	-11.993	0	0	38.934	TRUE
Hofbauer	cg12499130	-0.067	-0.078	-0.056	0.081	-11.992	0	0	38.934	FALSE
Hofbauer	cg00168240	0.108	0.091	0.126	0.801	11.992	0	0	38.934	TRUE
Hofbauer	cg15784580	0.169	0.141	0.197	0.712	11.992	0	0	38.934	TRUE
Hofbauer	cg06814851	0.138	0.115	0.161	0.605	11.992	0	0	38.933	TRUE
Hofbauer	cg21576904	0.221	0.184	0.257	0.619	11.992	0	0	38.932	TRUE
Hofbauer	cg05695762	0.174	0.146	0.203	0.647	11.992	0	0	38.932	TRUE
Hofbauer	cg06297541	-0.144	-0.167	-0.12	0.384	-11.992	0	0	38.931	TRUE
Hofbauer	cg15815827	-0.173	-0.202	-0.145	0.387	-11.992	0	0	38.931	TRUE
Hofbauer	cg17260180	0.119	0.099	0.139	0.611	11.992	0	0	38.931	TRUE
Hofbauer	cg25881591	0.138	0.115	0.161	0.827	11.992	0	0	38.931	TRUE
Hofbauer	cg06314761	-0.187	-0.218	-0.156	0.302	-11.992	0	0	38.93	TRUE
Hofbauer	cg01729837	-0.189	-0.22	-0.158	0.591	-11.992	0	0	38.929	TRUE
Hofbauer	cg27316939	0.22	0.184	0.257	0.356	11.992	0	0	38.929	TRUE
Hofbauer	cg07336426	0.073	0.061	0.085	0.871	11.992	0	0	38.929	FALSE
Hofbauer	cg11644057	-0.089	-0.103	-0.074	0.092	-11.992	0	0	38.929	FALSE
Hofbauer	cg11577361	-0.062	-0.072	-0.051	0.08	-11.99	0	0	38.928	FALSE
Hofbauer	cg14645841	-0.221	-0.257	-0.184	0.762	-11.991	0	0	38.928	TRUE
Hofbauer	cg09621438	-0.071	-0.083	-0.059	0.143	-11.991	0	0	38.928	FALSE
Hofbauer	cg19879491	0.047	0.039	0.054	0.878	11.987	0	0	38.928	FALSE
Hofbauer	cg06085038	0.169	0.141	0.197	0.748	11.991	0	0	38.928	TRUE
Hofbauer	cg11123018	0.195	0.163	0.228	0.66	11.991	0	0	38.928	TRUE
Hofbauer	cg02673323	0.134	0.112	0.156	0.873	11.991	0	0	38.927	TRUE
Hofbauer	cg13808842	0.209	0.175	0.244	0.635	11.991	0	0	38.927	TRUE
Hofbauer	cg18133961	-0.049	-0.058	-0.041	0.08	-11.987	0	0	38.927	FALSE
Hofbauer	cg16498194	-0.182	-0.212	-0.152	0.27	-11.991	0	0	38.926	TRUE
Hofbauer	cg20851097	-0.176	-0.205	-0.147	0.738	-11.991	0	0	38.926	TRUE
Hofbauer	cg00435064	0.119	0.1	0.139	0.291	11.991	0	0	38.925	TRUE
Hofbauer	cg24333422	-0.076	-0.088	-0.063	0.084	-11.991	0	0	38.925	FALSE
Hofbauer	cg10207277	-0.146	-0.171	-0.122	0.167	-11.991	0	0	38.925	TRUE
Hofbauer	cg21230774	0.081	0.068	0.095	0.888	11.991	0	0	38.925	FALSE
Hofbauer	cg22872064	0.151	0.126	0.176	0.691	11.991	0	0	38.924	TRUE
Hofbauer	cg15402095	-0.18	-0.209	-0.15	0.412	-11.991	0	0	38.924	TRUE
Hofbauer	cg22477971	0.155	0.129	0.18	0.583	11.991	0	0	38.923	TRUE
Hofbauer	cg19412295	-0.213	-0.249	-0.178	0.409	-11.99	0	0	38.923	TRUE
Hofbauer	cg10237817	0.129	0.108	0.15	0.643	11.99	0	0	38.923	TRUE
Hofbauer	cg13581922	-0.168	-0.196	-0.14	0.277	-11.99	0	0	38.923	TRUE
Hofbauer	cg16430572	-0.045	-0.053	-0.038	0.063	-11.986	0	0	38.922	FALSE
Hofbauer	cg09143949	0.087	0.073	0.102	0.891	11.99	0	0	38.922	FALSE
Hofbauer	cg23249399	0.062	0.052	0.072	0.913	11.989	0	0	38.921	FALSE
Hofbauer	cg05555455	-0.066	-0.077	-0.055	0.073	-11.989	0	0	38.921	FALSE
Hofbauer	cg01565237	-0.051	-0.059	-0.042	0.061	-11.986	0	0	38.92	FALSE
Hofbauer	cg05681957	0.056	0.047	0.066	0.843	11.987	0	0	38.919	FALSE
Hofbauer	cg21446930	-0.089	-0.104	-0.075	0.095	-11.99	0	0	38.919	FALSE
Hofbauer	cg01052743	-0.051	-0.059	-0.042	0.069	-11.986	0	0	38.918	FALSE
Hofbauer	cg17052756	0.138	0.115	0.161	0.629	11.989	0	0	38.917	TRUE
Hofbauer	cg00721572	-0.058	-0.068	-0.049	0.071	-11.987	0	0	38.917	FALSE
Hofbauer	cg00481159	0.253	0.211	0.294	0.605	11.989	0	0	38.916	TRUE
Hofbauer	cg13238909	0.181	0.151	0.211	0.638	11.989	0	0	38.916	TRUE
Hofbauer	cg16417374	0.18	0.15	0.209	0.696	11.989	0	0	38.914	TRUE
Hofbauer	cg07110232	0.087	0.073	0.102	0.819	11.989	0	0	38.914	FALSE
Hofbauer	cg14244636	-0.147	-0.171	-0.123	0.346	-11.989	0	0	38.914	TRUE
Hofbauer	cg19628964	-0.173	-0.201	-0.144	0.501	-11.989	0	0	38.913	TRUE
Hofbauer	cg00907503	0.078	0.066	0.091	0.885	11.989	0	0	38.913	FALSE
Hofbauer	cg20498685	-0.076	-0.088	-0.063	0.087	-11.989	0	0	38.912	FALSE
Hofbauer	cg16930811	-0.175	-0.203	-0.146	0.569	-11.988	0	0	38.912	TRUE
Hofbauer	cg25947283	-0.113	-0.132	-0.094	0.345	-11.988	0	0	38.912	TRUE
Hofbauer	cg04749840	0.069	0.057	0.08	0.884	11.988	0	0	38.911	FALSE
Hofbauer	cg22163059	-0.093	-0.108	-0.077	0.148	-11.988	0	0	38.911	FALSE
Hofbauer	cg04109655	0.073	0.061	0.085	0.812	11.988	0	0	38.911	FALSE
Hofbauer	cg13200847	0.156	0.13	0.182	0.741	11.988	0	0	38.91	TRUE
Hofbauer	cg14114517	-0.065	-0.075	-0.054	0.086	-11.987	0	0	38.91	FALSE
Hofbauer	cg25361663	0.212	0.177	0.247	0.688	11.988	0	0	38.91	TRUE
Hofbauer	cg03839288	0.144	0.12	0.167	0.62	11.988	0	0	38.91	TRUE
Hofbauer	cg23197859	0.14	0.117	0.163	0.817	11.988	0	0	38.909	TRUE
Hofbauer	cg11645417	0.161	0.135	0.188	0.813	11.988	0	0	38.909	TRUE
Hofbauer	cg12239264	-0.063	-0.073	-0.052	0.111	-11.986	0	0	38.908	FALSE
Hofbauer	cg12904114	-0.064	-0.075	-0.053	0.079	-11.986	0	0	38.907	FALSE
Hofbauer	cg03532030	0.289	0.242	0.337	0.351	11.988	0	0	38.906	TRUE
Hofbauer	cg10880902	0.124	0.103	0.144	0.238	11.987	0	0	38.906	TRUE
Hofbauer	cg06062984	-0.156	-0.181	-0.13	0.245	-11.987	0	0	38.906	TRUE
Hofbauer	cg23716078	0.114	0.095	0.132	0.796	11.987	0	0	38.906	TRUE
Hofbauer	cg11355975	0.131	0.11	0.153	0.825	11.987	0	0	38.906	TRUE
Hofbauer	cg19777470	-0.165	-0.192	-0.138	0.28	-11.987	0	0	38.905	TRUE
Hofbauer	cg02009228	0.107	0.09	0.125	0.795	11.987	0	0	38.905	TRUE
Hofbauer	cg18183642	-0.145	-0.169	-0.121	0.738	-11.987	0	0	38.905	TRUE
Hofbauer	cg14555996	-0.251	-0.293	-0.21	0.495	-11.987	0	0	38.905	TRUE
Hofbauer	cg25569300	0.172	0.144	0.2	0.615	11.987	0	0	38.904	TRUE
Hofbauer	cg11915444	0.181	0.151	0.211	0.785	11.987	0	0	38.904	TRUE
Hofbauer	cg06852305	0.204	0.17	0.237	0.692	11.987	0	0	38.904	TRUE
Hofbauer	cg05202497	-0.057	-0.066	-0.048	0.064	-11.985	0	0	38.904	FALSE
Hofbauer	cg05719612	-0.176	-0.205	-0.147	0.413	-11.987	0	0	38.903	TRUE
Hofbauer	cg14000687	-0.066	-0.077	-0.055	0.085	-11.986	0	0	38.903	FALSE
Hofbauer	cg10191581	0.174	0.145	0.203	0.724	11.987	0	0	38.903	TRUE
Hofbauer	cg25200152	-0.143	-0.166	-0.119	0.24	-11.987	0	0	38.903	TRUE
Hofbauer	cg17279773	0.079	0.066	0.093	0.888	11.987	0	0	38.902	FALSE
Hofbauer	cg07730329	-0.282	-0.328	-0.235	0.394	-11.987	0	0	38.901	TRUE
Hofbauer	cg11433866	-0.236	-0.275	-0.197	0.588	-11.987	0	0	38.901	TRUE
Hofbauer	cg17795158	-0.18	-0.21	-0.151	0.211	-11.987	0	0	38.901	TRUE
Hofbauer	cg21188037	-0.196	-0.229	-0.164	0.472	-11.986	0	0	38.9	TRUE
Hofbauer	cg02886375	0.084	0.07	0.097	0.857	11.986	0	0	38.898	FALSE
Hofbauer	cg26129769	-0.073	-0.085	-0.061	0.069	-11.986	0	0	38.897	FALSE
Hofbauer	cg24119990	0.199	0.166	0.232	0.534	11.986	0	0	38.897	TRUE
Hofbauer	cg19087119	-0.066	-0.076	-0.055	0.114	-11.985	0	0	38.897	FALSE
Hofbauer	cg05310486	-0.169	-0.197	-0.141	0.766	-11.985	0	0	38.895	TRUE
Hofbauer	cg12614442	-0.062	-0.073	-0.052	0.066	-11.984	0	0	38.895	FALSE
Hofbauer	cg06900514	0.184	0.154	0.215	0.471	11.985	0	0	38.895	TRUE
Hofbauer	cg07725836	0.212	0.177	0.247	0.468	11.985	0	0	38.895	TRUE
Hofbauer	cg27272487	-0.161	-0.187	-0.134	0.877	-11.985	0	0	38.894	TRUE
Hofbauer	cg14599998	-0.101	-0.118	-0.085	0.119	-11.985	0	0	38.893	TRUE
Hofbauer	cg17822706	-0.15	-0.175	-0.125	0.242	-11.985	0	0	38.893	TRUE
Hofbauer	cg23473088	0.069	0.057	0.08	0.885	11.985	0	0	38.893	FALSE
Hofbauer	cg10380348	-0.085	-0.099	-0.071	0.12	-11.985	0	0	38.892	FALSE
Hofbauer	cg15819410	0.13	0.108	0.151	0.818	11.985	0	0	38.892	TRUE
Hofbauer	cg22740783	-0.105	-0.123	-0.088	0.176	-11.985	0	0	38.892	TRUE
Hofbauer	cg19350970	0.109	0.091	0.127	0.569	11.985	0	0	38.891	TRUE
Hofbauer	cg04400145	-0.124	-0.145	-0.104	0.794	-11.985	0	0	38.891	TRUE
Hofbauer	cg15873474	0.211	0.176	0.246	0.618	11.985	0	0	38.891	TRUE
Hofbauer	cg07688262	0.11	0.092	0.128	0.81	11.985	0	0	38.891	TRUE
Hofbauer	cg18556834	0.201	0.168	0.234	0.361	11.985	0	0	38.89	TRUE
Hofbauer	cg15770933	0.038	0.032	0.045	0.947	11.98	0	0	38.889	FALSE
Hofbauer	cg05527113	-0.13	-0.152	-0.109	0.543	-11.984	0	0	38.889	TRUE
Hofbauer	cg22246692	-0.059	-0.069	-0.05	0.099	-11.982	0	0	38.888	FALSE
Hofbauer	cg24504414	0.123	0.103	0.144	0.863	11.984	0	0	38.888	TRUE
Hofbauer	cg16842717	0.13	0.108	0.151	0.776	11.984	0	0	38.888	TRUE
Hofbauer	cg04610171	0.187	0.156	0.218	0.699	11.984	0	0	38.888	TRUE
Hofbauer	cg18986329	-0.057	-0.066	-0.048	0.074	-11.982	0	0	38.887	FALSE
Hofbauer	cg06129712	0.084	0.07	0.098	0.861	11.984	0	0	38.887	FALSE
Hofbauer	cg17186355	0.153	0.128	0.178	0.744	11.984	0	0	38.886	TRUE
Hofbauer	cg09058099	0.166	0.138	0.193	0.597	11.984	0	0	38.886	TRUE
Hofbauer	cg06119874	0.101	0.084	0.118	0.871	11.984	0	0	38.885	TRUE
Hofbauer	cg23846713	-0.051	-0.06	-0.043	0.059	-11.98	0	0	38.884	FALSE
Hofbauer	cg17721710	-0.037	-0.043	-0.031	0.062	-11.979	0	0	38.883	FALSE
Hofbauer	cg21220403	-0.167	-0.195	-0.139	0.469	-11.983	0	0	38.883	TRUE
Hofbauer	cg24477309	0.104	0.087	0.121	0.3	11.983	0	0	38.882	TRUE
Hofbauer	cg12913587	0.145	0.121	0.169	0.67	11.983	0	0	38.882	TRUE
Hofbauer	cg09743199	0.173	0.145	0.202	0.738	11.983	0	0	38.881	TRUE
Hofbauer	cg22558825	-0.109	-0.127	-0.091	0.203	-11.983	0	0	38.881	TRUE
Hofbauer	cg13899097	0.041	0.034	0.048	0.942	11.978	0	0	38.88	FALSE
Hofbauer	cg08898569	0.149	0.124	0.173	0.735	11.983	0	0	38.88	TRUE
Hofbauer	cg12541836	0.19	0.158	0.221	0.642	11.983	0	0	38.879	TRUE
Hofbauer	cg26209899	0.073	0.061	0.085	0.891	11.983	0	0	38.879	FALSE
Hofbauer	cg02327812	0.113	0.095	0.132	0.854	11.983	0	0	38.879	TRUE
Hofbauer	cg26760961	0.122	0.102	0.142	0.868	11.983	0	0	38.878	TRUE
Hofbauer	cg21692930	0.148	0.124	0.173	0.761	11.982	0	0	38.878	TRUE
Hofbauer	cg00670060	0.1	0.084	0.117	0.872	11.982	0	0	38.877	TRUE
Hofbauer	cg16423425	0.103	0.086	0.12	0.89	11.982	0	0	38.876	TRUE
Hofbauer	cg04105511	-0.215	-0.251	-0.18	0.364	-11.982	0	0	38.875	TRUE
Hofbauer	cg23439621	-0.083	-0.097	-0.07	0.108	-11.982	0	0	38.875	FALSE
Hofbauer	cg12074985	-0.15	-0.175	-0.126	0.276	-11.982	0	0	38.874	TRUE
Hofbauer	cg11010122	-0.048	-0.056	-0.04	0.075	-11.977	0	0	38.874	FALSE
Hofbauer	cg26257241	-0.059	-0.069	-0.05	0.074	-11.979	0	0	38.873	FALSE
Hofbauer	cg01541578	0.066	0.055	0.077	0.882	11.981	0	0	38.873	FALSE
Hofbauer	cg03360723	-0.037	-0.043	-0.031	0.056	-11.977	0	0	38.872	FALSE
Hofbauer	cg08258719	0.1	0.083	0.116	0.717	11.981	0	0	38.872	FALSE
Hofbauer	cg21818533	-0.124	-0.144	-0.103	0.792	-11.981	0	0	38.871	TRUE
Hofbauer	cg01237056	-0.199	-0.232	-0.166	0.295	-11.981	0	0	38.871	TRUE
Hofbauer	cg03225623	0.107	0.089	0.125	0.821	11.981	0	0	38.87	TRUE
Hofbauer	cg04344476	0.113	0.095	0.132	0.445	11.981	0	0	38.87	TRUE
Hofbauer	cg07535740	0.122	0.102	0.142	0.598	11.981	0	0	38.87	TRUE
Hofbauer	cg17664182	0.154	0.129	0.18	0.51	11.981	0	0	38.869	TRUE
Hofbauer	cg10024073	0.117	0.098	0.137	0.675	11.981	0	0	38.869	TRUE
Hofbauer	cg07262519	0.135	0.113	0.157	0.802	11.981	0	0	38.868	TRUE
Hofbauer	cg03016906	-0.09	-0.104	-0.075	0.124	-11.98	0	0	38.867	FALSE
Hofbauer	cg10393338	0.117	0.098	0.137	0.805	11.98	0	0	38.867	TRUE
Hofbauer	cg21045072	0.044	0.037	0.051	0.937	11.976	0	0	38.866	FALSE
Hofbauer	cg03306024	0.147	0.123	0.172	0.191	11.98	0	0	38.866	TRUE
Hofbauer	cg02597299	-0.212	-0.248	-0.177	0.436	-11.98	0	0	38.865	TRUE
Hofbauer	cg01425967	-0.136	-0.158	-0.113	0.227	-11.98	0	0	38.864	TRUE
Hofbauer	cg14119792	0.242	0.202	0.282	0.614	11.98	0	0	38.864	TRUE
Hofbauer	cg14622801	-0.09	-0.105	-0.075	0.102	-11.98	0	0	38.864	FALSE
Hofbauer	cg26132363	0.185	0.154	0.216	0.705	11.98	0	0	38.863	TRUE
Hofbauer	cg23107916	0.165	0.137	0.192	0.723	11.98	0	0	38.862	TRUE
Hofbauer	cg04289891	0.153	0.128	0.179	0.787	11.979	0	0	38.861	TRUE
Hofbauer	cg03672274	-0.211	-0.246	-0.176	0.323	-11.979	0	0	38.861	TRUE
Hofbauer	cg16631022	0.104	0.087	0.122	0.864	11.979	0	0	38.861	TRUE
Hofbauer	cg04580731	0.084	0.07	0.098	0.82	11.979	0	0	38.86	FALSE
Hofbauer	cg23196081	0.115	0.096	0.134	0.663	11.979	0	0	38.86	TRUE
Hofbauer	ch.10.2633792F	-0.076	-0.089	-0.063	0.084	-11.979	0	0	38.86	FALSE
Hofbauer	cg05164926	-0.074	-0.086	-0.062	0.062	-11.979	0	0	38.859	FALSE
Hofbauer	cg12637205	-0.031	-0.036	-0.026	0.052	-11.974	0	0	38.858	FALSE
Hofbauer	cg23369563	-0.067	-0.078	-0.056	0.076	-11.978	0	0	38.858	FALSE
Hofbauer	cg24099680	0.087	0.072	0.101	0.893	11.979	0	0	38.857	FALSE
Hofbauer	cg14280382	0.145	0.121	0.169	0.732	11.979	0	0	38.857	TRUE
Hofbauer	cg07032439	0.174	0.145	0.202	0.771	11.979	0	0	38.857	TRUE
Hofbauer	cg24876164	0.147	0.123	0.172	0.781	11.978	0	0	38.856	TRUE
Hofbauer	cg13944018	-0.188	-0.219	-0.157	0.408	-11.978	0	0	38.855	TRUE
Hofbauer	cg08874645	-0.257	-0.299	-0.214	0.426	-11.978	0	0	38.855	TRUE
Hofbauer	cg14324502	0.27	0.225	0.315	0.446	11.978	0	0	38.855	TRUE
Hofbauer	cg06004564	0.081	0.067	0.094	0.861	11.978	0	0	38.853	FALSE
Hofbauer	cg14701856	-0.066	-0.076	-0.055	0.079	-11.977	0	0	38.852	FALSE
Hofbauer	cg06644660	0.193	0.161	0.225	0.709	11.978	0	0	38.852	TRUE
Hofbauer	cg14466506	-0.242	-0.282	-0.202	0.761	-11.978	0	0	38.851	TRUE
Hofbauer	cg21950107	0.161	0.134	0.188	0.747	11.978	0	0	38.851	TRUE
Hofbauer	cg24331049	-0.057	-0.066	-0.048	0.066	-11.975	0	0	38.85	FALSE
Hofbauer	cg00564723	0.187	0.156	0.218	0.626	11.977	0	0	38.85	TRUE
Hofbauer	cg19215266	0.224	0.187	0.261	0.38	11.977	0	0	38.849	TRUE
Hofbauer	cg14934413	-0.139	-0.162	-0.116	0.189	-11.977	0	0	38.849	TRUE
Hofbauer	cg18919915	0.092	0.077	0.107	0.841	11.977	0	0	38.849	FALSE
Hofbauer	cg18835815	-0.3	-0.35	-0.251	0.812	-11.977	0	0	38.848	TRUE
Hofbauer	cg26893699	-0.196	-0.228	-0.163	0.733	-11.977	0	0	38.848	TRUE
Hofbauer	cg00008671	0.144	0.12	0.168	0.68	11.977	0	0	38.848	TRUE
Hofbauer	cg14955103	0.131	0.11	0.153	0.775	11.977	0	0	38.846	TRUE
Hofbauer	cg26247525	-0.085	-0.099	-0.071	0.106	-11.977	0	0	38.846	FALSE
Hofbauer	cg06518177	0.094	0.078	0.109	0.75	11.977	0	0	38.845	FALSE
Hofbauer	cg20450123	0.142	0.118	0.165	0.438	11.976	0	0	38.843	TRUE
Hofbauer	cg16606195	-0.228	-0.265	-0.19	0.325	-11.976	0	0	38.842	TRUE
Hofbauer	cg19781637	0.208	0.173	0.242	0.676	11.976	0	0	38.842	TRUE
Hofbauer	cg10719920	0.115	0.096	0.135	0.815	11.976	0	0	38.841	TRUE
Hofbauer	cg13649028	0.152	0.127	0.177	0.747	11.976	0	0	38.84	TRUE
Hofbauer	cg19382290	0.048	0.04	0.056	0.926	11.971	0	0	38.84	FALSE
Hofbauer	cg00027990	0.068	0.057	0.079	0.782	11.975	0	0	38.84	FALSE
Hofbauer	cg14762670	-0.125	-0.145	-0.104	0.252	-11.976	0	0	38.839	TRUE
Hofbauer	cg22524346	0.132	0.11	0.153	0.873	11.975	0	0	38.839	TRUE
Hofbauer	cg10033746	0.092	0.077	0.107	0.876	11.975	0	0	38.839	FALSE
Hofbauer	cg02764438	0.167	0.139	0.194	0.779	11.975	0	0	38.838	TRUE
Hofbauer	cg15430422	0.093	0.078	0.109	0.764	11.975	0	0	38.838	FALSE
Hofbauer	cg11498228	0.213	0.178	0.249	0.753	11.975	0	0	38.838	TRUE
Hofbauer	cg17799601	0.07	0.058	0.081	0.803	11.975	0	0	38.838	FALSE
Hofbauer	cg14092626	-0.114	-0.132	-0.095	0.13	-11.975	0	0	38.838	TRUE
Hofbauer	cg09230250	0.101	0.085	0.118	0.656	11.975	0	0	38.838	TRUE
Hofbauer	cg04072323	-0.189	-0.22	-0.158	0.305	-11.975	0	0	38.838	TRUE
Hofbauer	cg02217247	-0.081	-0.095	-0.068	0.103	-11.975	0	0	38.837	FALSE
Hofbauer	cg05701418	0.206	0.172	0.24	0.393	11.975	0	0	38.837	TRUE
Hofbauer	cg06875660	-0.054	-0.063	-0.045	0.064	-11.972	0	0	38.836	FALSE
Hofbauer	cg25950278	-0.168	-0.196	-0.14	0.291	-11.975	0	0	38.836	TRUE
Hofbauer	cg13648651	0.08	0.067	0.094	0.903	11.975	0	0	38.836	FALSE
Hofbauer	cg25413188	0.138	0.115	0.161	0.663	11.974	0	0	38.833	TRUE
Hofbauer	cg21657450	-0.05	-0.058	-0.042	0.062	-11.97	0	0	38.832	FALSE
Hofbauer	cg01616956	0.113	0.095	0.132	0.846	11.974	0	0	38.832	TRUE
Hofbauer	cg07907917	-0.062	-0.073	-0.052	0.072	-11.972	0	0	38.831	FALSE
Hofbauer	cg13237945	0.22	0.184	0.257	0.685	11.974	0	0	38.831	TRUE
Hofbauer	cg25868998	-0.131	-0.152	-0.109	0.189	-11.974	0	0	38.83	TRUE
Hofbauer	cg19747911	0.142	0.118	0.165	0.765	11.974	0	0	38.83	TRUE
Hofbauer	cg17242353	0.127	0.106	0.148	0.857	11.974	0	0	38.83	TRUE
Hofbauer	cg14139931	0.147	0.122	0.171	0.832	11.974	0	0	38.83	TRUE
Hofbauer	cg15001032	-0.143	-0.167	-0.12	0.206	-11.974	0	0	38.829	TRUE
Hofbauer	cg19764540	0.146	0.122	0.17	0.47	11.974	0	0	38.828	TRUE
Hofbauer	cg18967021	0.132	0.11	0.154	0.701	11.973	0	0	38.827	TRUE
Hofbauer	cg05082563	-0.238	-0.278	-0.199	0.554	-11.973	0	0	38.827	TRUE
Hofbauer	cg18787548	-0.13	-0.151	-0.108	0.217	-11.973	0	0	38.827	TRUE
Hofbauer	cg19418525	0.163	0.136	0.19	0.802	11.973	0	0	38.827	TRUE
Hofbauer	cg22791678	0.14	0.117	0.163	0.769	11.973	0	0	38.827	TRUE
Hofbauer	cg18282393	0.215	0.18	0.251	0.687	11.973	0	0	38.826	TRUE
Hofbauer	cg05163510	0.108	0.09	0.126	0.781	11.973	0	0	38.826	TRUE
Hofbauer	cg15134409	0.072	0.06	0.084	0.853	11.973	0	0	38.825	FALSE
Hofbauer	cg00902374	-0.234	-0.272	-0.195	0.779	-11.973	0	0	38.825	TRUE
Hofbauer	cg24835948	-0.212	-0.247	-0.177	0.458	-11.973	0	0	38.823	TRUE
Hofbauer	cg16580765	0.137	0.114	0.159	0.787	11.973	0	0	38.823	TRUE
Hofbauer	cg22934970	-0.062	-0.072	-0.052	0.106	-11.971	0	0	38.823	FALSE
Hofbauer	cg17970032	0.106	0.088	0.123	0.754	11.972	0	0	38.822	TRUE
Hofbauer	cg12527684	-0.099	-0.116	-0.083	0.086	-11.972	0	0	38.822	FALSE
Hofbauer	cg00127167	-0.103	-0.12	-0.086	0.113	-11.972	0	0	38.822	TRUE
Hofbauer	cg14397402	0.211	0.176	0.246	0.642	11.972	0	0	38.821	TRUE
Hofbauer	cg17033166	-0.139	-0.162	-0.116	0.23	-11.972	0	0	38.82	TRUE
Hofbauer	cg03994465	-0.114	-0.133	-0.095	0.135	-11.972	0	0	38.82	TRUE
Hofbauer	cg05329976	0.177	0.148	0.206	0.589	11.972	0	0	38.819	TRUE
Hofbauer	cg24621982	-0.059	-0.069	-0.049	0.071	-11.97	0	0	38.819	FALSE
Hofbauer	cg04346283	0.248	0.207	0.289	0.373	11.972	0	0	38.817	TRUE
Hofbauer	cg27092038	0.138	0.115	0.16	0.767	11.971	0	0	38.817	TRUE
Hofbauer	cg00903099	-0.193	-0.225	-0.161	0.262	-11.971	0	0	38.817	TRUE
Hofbauer	cg27000944	-0.22	-0.257	-0.184	0.256	-11.971	0	0	38.816	TRUE
Hofbauer	cg08462030	0.166	0.139	0.194	0.649	11.971	0	0	38.815	TRUE
Hofbauer	cg24674635	-0.125	-0.146	-0.105	0.127	-11.971	0	0	38.814	TRUE
Hofbauer	cg03218146	-0.051	-0.059	-0.042	0.069	-11.967	0	0	38.813	FALSE
Hofbauer	cg02704181	0.151	0.126	0.176	0.803	11.971	0	0	38.813	TRUE
Hofbauer	cg14053727	0.079	0.066	0.092	0.891	11.971	0	0	38.812	FALSE
Hofbauer	cg25495534	0.152	0.127	0.177	0.748	11.971	0	0	38.812	TRUE
Hofbauer	cg09971227	0.125	0.104	0.146	0.82	11.97	0	0	38.811	TRUE
Hofbauer	cg00423811	0.108	0.09	0.126	0.772	11.97	0	0	38.81	TRUE
Hofbauer	cg12366631	0.16	0.133	0.186	0.651	11.97	0	0	38.809	TRUE
Hofbauer	cg16481280	-0.228	-0.265	-0.19	0.41	-11.97	0	0	38.808	TRUE
Hofbauer	cg25530583	0.149	0.124	0.173	0.71	11.97	0	0	38.807	TRUE
Hofbauer	cg10508778	-0.083	-0.097	-0.069	0.086	-11.97	0	0	38.807	FALSE
Hofbauer	cg04607671	0.159	0.132	0.185	0.644	11.97	0	0	38.806	TRUE
Hofbauer	cg05408317	0.193	0.161	0.225	0.421	11.97	0	0	38.806	TRUE
Hofbauer	cg22830638	0.086	0.072	0.101	0.906	11.97	0	0	38.806	FALSE
Hofbauer	cg15117739	-0.147	-0.171	-0.122	0.388	-11.97	0	0	38.806	TRUE
Hofbauer	cg11213690	-0.226	-0.263	-0.188	0.239	-11.97	0	0	38.806	TRUE
Hofbauer	cg10917547	-0.113	-0.132	-0.094	0.15	-11.969	0	0	38.805	TRUE
Hofbauer	cg19426625	0.214	0.179	0.249	0.766	11.969	0	0	38.805	TRUE
Hofbauer	cg22685299	-0.261	-0.305	-0.218	0.689	-11.969	0	0	38.804	TRUE
Hofbauer	cg16264035	-0.059	-0.068	-0.049	0.056	-11.967	0	0	38.804	FALSE
Hofbauer	cg20469419	0.074	0.062	0.086	0.883	11.969	0	0	38.804	FALSE
Hofbauer	cg11601000	-0.128	-0.149	-0.107	0.432	-11.969	0	0	38.804	TRUE
Hofbauer	cg09101902	-0.145	-0.169	-0.121	0.137	-11.969	0	0	38.803	TRUE
Hofbauer	cg04774469	-0.17	-0.198	-0.142	0.671	-11.969	0	0	38.803	TRUE
Hofbauer	cg20453820	0.209	0.175	0.244	0.561	11.969	0	0	38.803	TRUE
Hofbauer	cg11370512	-0.081	-0.095	-0.068	0.147	-11.969	0	0	38.801	FALSE
Hofbauer	cg01441421	0.048	0.04	0.056	0.946	11.964	0	0	38.801	FALSE
Hofbauer	cg14623024	0.165	0.138	0.193	0.662	11.969	0	0	38.801	TRUE
Hofbauer	cg13925432	0.15	0.125	0.174	0.552	11.969	0	0	38.8	TRUE
Hofbauer	cg01466741	-0.086	-0.1	-0.072	0.141	-11.968	0	0	38.799	FALSE
Hofbauer	cg04935278	0.192	0.161	0.224	0.658	11.968	0	0	38.799	TRUE
Hofbauer	cg02399900	0.067	0.056	0.079	0.826	11.967	0	0	38.798	FALSE
Hofbauer	cg05767421	-0.147	-0.171	-0.123	0.278	-11.968	0	0	38.798	TRUE
Hofbauer	cg23115387	-0.17	-0.199	-0.142	0.255	-11.968	0	0	38.798	TRUE
Hofbauer	cg01410876	-0.083	-0.096	-0.069	0.096	-11.968	0	0	38.796	FALSE
Hofbauer	cg18839637	-0.181	-0.211	-0.151	0.337	-11.968	0	0	38.795	TRUE
Hofbauer	cg04275027	-0.128	-0.149	-0.107	0.122	-11.968	0	0	38.795	TRUE
Hofbauer	cg06049781	-0.142	-0.166	-0.119	0.138	-11.968	0	0	38.795	TRUE
Hofbauer	cg05789711	-0.117	-0.137	-0.098	0.255	-11.968	0	0	38.795	TRUE
Hofbauer	cg05660197	0.151	0.126	0.176	0.638	11.967	0	0	38.795	TRUE
Hofbauer	cg12181407	-0.227	-0.264	-0.189	0.436	-11.967	0	0	38.795	TRUE
Hofbauer	cg13085404	0.124	0.104	0.145	0.586	11.967	0	0	38.794	TRUE
Hofbauer	cg04640250	-0.154	-0.18	-0.129	0.212	-11.967	0	0	38.794	TRUE
Hofbauer	cg22332666	0.115	0.096	0.134	0.722	11.967	0	0	38.792	TRUE
Hofbauer	cg23781310	0.19	0.159	0.222	0.662	11.967	0	0	38.791	TRUE
Hofbauer	cg16133703	-0.197	-0.23	-0.165	0.691	-11.967	0	0	38.791	TRUE
Hofbauer	cg10934032	-0.119	-0.139	-0.099	0.194	-11.967	0	0	38.791	TRUE
Hofbauer	cg08357601	-0.067	-0.078	-0.056	0.074	-11.966	0	0	38.79	FALSE
Hofbauer	cg00939682	-0.084	-0.098	-0.07	0.101	-11.967	0	0	38.79	FALSE
Hofbauer	cg23243902	-0.084	-0.098	-0.07	0.193	-11.967	0	0	38.789	FALSE
Hofbauer	cg25592526	-0.165	-0.192	-0.138	0.25	-11.966	0	0	38.789	TRUE
Hofbauer	cg19351838	0.147	0.122	0.171	0.406	11.966	0	0	38.789	TRUE
Hofbauer	cg01396022	-0.11	-0.128	-0.092	0.235	-11.966	0	0	38.789	TRUE
Hofbauer	cg00003994	-0.125	-0.145	-0.104	0.127	-11.966	0	0	38.788	TRUE
Hofbauer	cg08651573	0.082	0.069	0.096	0.165	11.966	0	0	38.788	FALSE
Hofbauer	cg18398058	-0.051	-0.059	-0.043	0.061	-11.963	0	0	38.788	FALSE
Hofbauer	cg19732052	0.165	0.138	0.192	0.726	11.966	0	0	38.788	TRUE
Hofbauer	cg16719758	0.167	0.139	0.194	0.702	11.966	0	0	38.788	TRUE
Hofbauer	cg26522368	-0.16	-0.187	-0.134	0.78	-11.966	0	0	38.787	TRUE
Hofbauer	cg07450214	0.129	0.108	0.15	0.121	11.966	0	0	38.786	TRUE
Hofbauer	cg04983685	-0.054	-0.063	-0.045	0.075	-11.963	0	0	38.786	FALSE
Hofbauer	cg19352801	0.054	0.045	0.063	0.929	11.963	0	0	38.785	FALSE
Hofbauer	cg14211646	-0.06	-0.07	-0.05	0.11	-11.964	0	0	38.785	FALSE
Hofbauer	cg24015747	0.166	0.139	0.194	0.59	11.966	0	0	38.784	TRUE
Hofbauer	cg26585644	-0.102	-0.119	-0.085	0.276	-11.965	0	0	38.784	TRUE
Hofbauer	cg01816258	-0.157	-0.183	-0.131	0.798	-11.965	0	0	38.783	TRUE
Hofbauer	cg01806857	0.14	0.117	0.163	0.732	11.965	0	0	38.783	TRUE
Hofbauer	cg00629983	-0.072	-0.084	-0.06	0.076	-11.965	0	0	38.783	FALSE
Hofbauer	cg21635307	0.125	0.105	0.146	0.235	11.965	0	0	38.783	TRUE
Hofbauer	cg24909309	0.138	0.115	0.16	0.809	11.965	0	0	38.782	TRUE
Hofbauer	cg00700412	-0.252	-0.294	-0.21	0.429	-11.965	0	0	38.782	TRUE
Hofbauer	cg24377657	-0.055	-0.064	-0.046	0.111	-11.962	0	0	38.782	FALSE
Hofbauer	cg12019576	-0.061	-0.071	-0.051	0.094	-11.963	0	0	38.782	FALSE
Hofbauer	cg04439458	-0.192	-0.224	-0.16	0.608	-11.965	0	0	38.782	TRUE
Hofbauer	cg26045434	-0.099	-0.116	-0.083	0.172	-11.965	0	0	38.781	FALSE
Hofbauer	cg24335149	0.093	0.077	0.108	0.781	11.965	0	0	38.78	FALSE
Hofbauer	cg00305585	-0.183	-0.213	-0.153	0.558	-11.965	0	0	38.779	TRUE
Hofbauer	cg02560808	-0.043	-0.05	-0.036	0.077	-11.96	0	0	38.779	FALSE
Hofbauer	cg02063759	-0.17	-0.198	-0.142	0.188	-11.964	0	0	38.777	TRUE
Hofbauer	cg12030301	0.041	0.034	0.048	0.955	11.96	0	0	38.777	FALSE
Hofbauer	cg11219637	0.115	0.096	0.133	0.866	11.964	0	0	38.777	TRUE
Hofbauer	cg15843572	0.122	0.102	0.142	0.835	11.964	0	0	38.777	TRUE
Hofbauer	cg25918827	0.196	0.164	0.229	0.622	11.964	0	0	38.776	TRUE
Hofbauer	cg20522006	0.139	0.116	0.162	0.625	11.964	0	0	38.775	TRUE
Hofbauer	cg18242368	0.084	0.07	0.098	0.844	11.964	0	0	38.775	FALSE
Hofbauer	cg09882283	0.087	0.072	0.101	0.886	11.964	0	0	38.775	FALSE
Hofbauer	cg21942815	0.04	0.033	0.046	0.946	11.959	0	0	38.774	FALSE
Hofbauer	cg20994084	-0.046	-0.054	-0.039	0.046	-11.959	0	0	38.774	FALSE
Hofbauer	cg18471929	0.091	0.076	0.106	0.829	11.964	0	0	38.774	FALSE
Hofbauer	cg15451075	0.075	0.062	0.087	0.912	11.964	0	0	38.774	FALSE
Hofbauer	cg00105025	-0.197	-0.23	-0.165	0.234	-11.964	0	0	38.773	TRUE
Hofbauer	cg22698108	0.11	0.092	0.129	0.815	11.964	0	0	38.773	TRUE
Hofbauer	cg05281206	0.271	0.226	0.316	0.686	11.963	0	0	38.772	TRUE
Hofbauer	cg02392634	-0.126	-0.147	-0.105	0.2	-11.963	0	0	38.772	TRUE
Hofbauer	cg15757615	-0.08	-0.093	-0.067	0.089	-11.963	0	0	38.772	FALSE
Hofbauer	cg04895640	0.074	0.062	0.087	0.904	11.963	0	0	38.772	FALSE
Hofbauer	cg21963854	0.103	0.086	0.12	0.202	11.963	0	0	38.772	TRUE
Hofbauer	cg19757422	0.154	0.129	0.18	0.677	11.963	0	0	38.772	TRUE
Hofbauer	cg26673279	-0.063	-0.074	-0.053	0.112	-11.962	0	0	38.771	FALSE
Hofbauer	cg13990487	0.097	0.081	0.113	0.819	11.963	0	0	38.771	FALSE
Hofbauer	cg22444338	0.168	0.14	0.195	0.732	11.963	0	0	38.769	TRUE
Hofbauer	cg04835091	0.181	0.151	0.211	0.713	11.963	0	0	38.769	TRUE
Hofbauer	cg01022219	-0.259	-0.302	-0.216	0.374	-11.962	0	0	38.766	TRUE
Hofbauer	cg14791799	0.116	0.097	0.135	0.875	11.962	0	0	38.766	TRUE
Hofbauer	ch.9.898515R	-0.068	-0.079	-0.056	0.082	-11.961	0	0	38.765	FALSE
Hofbauer	cg05198963	0.15	0.125	0.175	0.746	11.962	0	0	38.765	TRUE
Hofbauer	cg24886788	0.196	0.163	0.228	0.478	11.962	0	0	38.765	TRUE
Hofbauer	cg19163067	-0.171	-0.199	-0.143	0.561	-11.962	0	0	38.763	TRUE
Hofbauer	cg18293633	0.162	0.135	0.189	0.523	11.962	0	0	38.763	TRUE
Hofbauer	cg08707988	0.185	0.154	0.216	0.694	11.962	0	0	38.763	TRUE
Hofbauer	cg16508714	0.169	0.141	0.197	0.544	11.962	0	0	38.763	TRUE
Hofbauer	cg07103493	-0.114	-0.133	-0.095	0.104	-11.962	0	0	38.762	TRUE
Hofbauer	cg26357017	-0.052	-0.061	-0.044	0.063	-11.958	0	0	38.762	FALSE
Hofbauer	cg09728333	0.199	0.166	0.231	0.625	11.961	0	0	38.761	TRUE
Hofbauer	cg16098545	-0.111	-0.129	-0.092	0.897	-11.961	0	0	38.761	TRUE
Hofbauer	cg05213661	-0.088	-0.102	-0.073	0.143	-11.961	0	0	38.76	FALSE
Hofbauer	cg12828462	0.113	0.095	0.132	0.873	11.961	0	0	38.759	TRUE
Hofbauer	cg05767306	0.113	0.095	0.132	0.466	11.961	0	0	38.758	TRUE
Hofbauer	cg13539171	0.059	0.049	0.069	0.923	11.959	0	0	38.758	FALSE
Hofbauer	cg22183016	0.12	0.101	0.14	0.737	11.961	0	0	38.757	TRUE
Hofbauer	cg17511933	0.136	0.114	0.159	0.861	11.961	0	0	38.757	TRUE
Hofbauer	cg12538674	-0.209	-0.243	-0.174	0.457	-11.96	0	0	38.756	TRUE
Hofbauer	cg21721126	-0.055	-0.064	-0.046	0.065	-11.958	0	0	38.755	FALSE
Hofbauer	cg16691714	0.203	0.17	0.237	0.743	11.96	0	0	38.755	TRUE
Hofbauer	cg16835233	-0.119	-0.138	-0.099	0.205	-11.96	0	0	38.755	TRUE
Hofbauer	cg26676129	0.162	0.135	0.189	0.828	11.96	0	0	38.754	TRUE
Hofbauer	cg27391540	0.157	0.131	0.183	0.704	11.96	0	0	38.753	TRUE
Hofbauer	cg17510987	0.19	0.158	0.221	0.528	11.96	0	0	38.753	TRUE
Hofbauer	cg25810484	-0.057	-0.066	-0.047	0.085	-11.957	0	0	38.751	FALSE
Hofbauer	cg00559939	-0.087	-0.101	-0.072	0.13	-11.959	0	0	38.75	FALSE
Hofbauer	cg22146357	-0.085	-0.099	-0.071	0.089	-11.959	0	0	38.75	FALSE
Hofbauer	cg01113092	-0.093	-0.109	-0.078	0.101	-11.959	0	0	38.749	FALSE
Hofbauer	cg13099226	0.135	0.113	0.158	0.808	11.959	0	0	38.748	TRUE
Hofbauer	cg02932854	0.169	0.141	0.197	0.377	11.959	0	0	38.746	TRUE
Hofbauer	cg00363312	-0.174	-0.203	-0.145	0.398	-11.959	0	0	38.746	TRUE
Hofbauer	cg14270346	0.234	0.195	0.272	0.468	11.959	0	0	38.745	TRUE
Hofbauer	cg20948486	-0.164	-0.192	-0.137	0.332	-11.959	0	0	38.745	TRUE
Hofbauer	cg22192275	0.116	0.097	0.135	0.834	11.959	0	0	38.745	TRUE
Hofbauer	cg16247269	0.143	0.12	0.167	0.552	11.959	0	0	38.745	TRUE
Hofbauer	cg10659922	-0.053	-0.062	-0.044	0.06	-11.955	0	0	38.745	FALSE
Hofbauer	cg14572636	0.115	0.096	0.134	0.807	11.958	0	0	38.745	TRUE
Hofbauer	cg26886188	0.139	0.116	0.162	0.848	11.958	0	0	38.744	TRUE
Hofbauer	cg08626806	-0.06	-0.07	-0.05	0.067	-11.956	0	0	38.744	FALSE
Hofbauer	cg20951255	-0.21	-0.244	-0.175	0.402	-11.958	0	0	38.744	TRUE
Hofbauer	cg16218895	0.09	0.075	0.105	0.89	11.958	0	0	38.743	FALSE
Hofbauer	cg17614801	0.196	0.164	0.228	0.665	11.958	0	0	38.743	TRUE
Hofbauer	cg02548368	0.081	0.068	0.095	0.9	11.958	0	0	38.743	FALSE
Hofbauer	cg24658867	0.128	0.107	0.149	0.689	11.958	0	0	38.742	TRUE
Hofbauer	cg25890168	-0.188	-0.219	-0.157	0.184	-11.958	0	0	38.741	TRUE
Hofbauer	cg27427908	0.097	0.081	0.113	0.891	11.958	0	0	38.74	FALSE
Hofbauer	cg26272623	-0.136	-0.159	-0.114	0.365	-11.958	0	0	38.74	TRUE
Hofbauer	cg06223279	0.055	0.046	0.065	0.923	11.955	0	0	38.74	FALSE
Hofbauer	cg01803258	0.174	0.145	0.203	0.487	11.957	0	0	38.739	TRUE
Hofbauer	cg27069054	-0.057	-0.067	-0.048	0.091	-11.955	0	0	38.738	FALSE
Hofbauer	cg07102320	-0.241	-0.28	-0.201	0.519	-11.957	0	0	38.737	TRUE
Hofbauer	cg00780364	0.119	0.1	0.139	0.864	11.957	0	0	38.737	TRUE
Hofbauer	cg26221342	0.086	0.072	0.101	0.816	11.957	0	0	38.734	FALSE
Hofbauer	ch.5.73958282R	-0.062	-0.072	-0.052	0.066	-11.955	0	0	38.734	FALSE
Hofbauer	cg19294448	0.104	0.087	0.121	0.855	11.957	0	0	38.734	TRUE
Hofbauer	cg08464053	-0.068	-0.079	-0.057	0.075	-11.956	0	0	38.733	FALSE
Hofbauer	cg17433211	0.183	0.153	0.213	0.622	11.956	0	0	38.733	TRUE
Hofbauer	cg27665580	0.114	0.095	0.133	0.768	11.956	0	0	38.733	TRUE
Hofbauer	cg02443473	0.114	0.095	0.133	0.818	11.956	0	0	38.732	TRUE
Hofbauer	cg18072522	0.106	0.089	0.124	0.868	11.956	0	0	38.731	TRUE
Hofbauer	cg26626663	-0.103	-0.12	-0.086	0.159	-11.956	0	0	38.73	TRUE
Hofbauer	cg06753684	0.143	0.119	0.167	0.628	11.956	0	0	38.73	TRUE
Hofbauer	cg17397004	-0.123	-0.143	-0.103	0.474	-11.956	0	0	38.73	TRUE
Hofbauer	cg02756107	0.211	0.176	0.246	0.632	11.956	0	0	38.73	TRUE
Hofbauer	cg10583043	-0.205	-0.239	-0.171	0.537	-11.956	0	0	38.729	TRUE
Hofbauer	cg08274637	-0.237	-0.277	-0.198	0.521	-11.956	0	0	38.729	TRUE
Hofbauer	cg11650763	-0.252	-0.294	-0.21	0.548	-11.956	0	0	38.729	TRUE
Hofbauer	cg03639929	-0.199	-0.231	-0.166	0.197	-11.956	0	0	38.729	TRUE
Hofbauer	cg21026078	-0.043	-0.05	-0.036	0.052	-11.951	0	0	38.728	FALSE
Hofbauer	cg06454326	-0.063	-0.074	-0.053	0.097	-11.954	0	0	38.728	FALSE
Hofbauer	cg10507508	-0.092	-0.107	-0.077	0.105	-11.955	0	0	38.727	FALSE
Hofbauer	cg18742855	0.18	0.15	0.21	0.572	11.955	0	0	38.727	TRUE
Hofbauer	cg04758026	0.277	0.231	0.323	0.517	11.955	0	0	38.727	TRUE
Hofbauer	cg24404083	-0.06	-0.07	-0.05	0.073	-11.953	0	0	38.727	FALSE
Hofbauer	cg10259803	0.087	0.072	0.101	0.73	11.955	0	0	38.724	FALSE
Hofbauer	cg03916694	-0.182	-0.212	-0.152	0.44	-11.954	0	0	38.722	TRUE
Hofbauer	cg17257516	0.107	0.089	0.125	0.783	11.954	0	0	38.72	TRUE
Hofbauer	cg20179726	0.177	0.148	0.207	0.628	11.954	0	0	38.72	TRUE
Hofbauer	cg08621611	-0.047	-0.055	-0.039	0.072	-11.95	0	0	38.72	FALSE
Hofbauer	cg11485154	-0.099	-0.115	-0.083	0.228	-11.954	0	0	38.719	FALSE
Hofbauer	cg19771465	-0.098	-0.114	-0.082	0.124	-11.954	0	0	38.719	FALSE
Hofbauer	cg21472059	0.103	0.086	0.12	0.86	11.954	0	0	38.718	TRUE
Hofbauer	cg13545642	0.041	0.034	0.048	0.937	11.949	0	0	38.718	FALSE
Hofbauer	cg05187700	-0.186	-0.216	-0.155	0.85	-11.954	0	0	38.717	TRUE
Hofbauer	cg07632068	-0.226	-0.264	-0.189	0.787	-11.954	0	0	38.717	TRUE
Hofbauer	cg09093409	0.046	0.038	0.053	0.951	11.949	0	0	38.716	FALSE
Hofbauer	cg02293228	-0.074	-0.087	-0.062	0.115	-11.953	0	0	38.716	FALSE
Hofbauer	cg00183186	-0.121	-0.141	-0.101	0.144	-11.953	0	0	38.716	TRUE
Hofbauer	cg13238856	0.099	0.082	0.115	0.8	11.953	0	0	38.714	FALSE
Hofbauer	cg10195203	-0.086	-0.101	-0.072	0.117	-11.953	0	0	38.714	FALSE
Hofbauer	cg23749856	-0.091	-0.106	-0.076	0.119	-11.953	0	0	38.714	FALSE
Hofbauer	cg20095866	0.122	0.102	0.142	0.738	11.953	0	0	38.714	TRUE
Hofbauer	cg17843212	0.199	0.166	0.232	0.23	11.953	0	0	38.714	TRUE
Hofbauer	cg23334729	-0.072	-0.084	-0.06	0.104	-11.953	0	0	38.712	FALSE
Hofbauer	cg08944318	-0.022	-0.025	-0.018	0.028	-11.948	0	0	38.711	FALSE
Hofbauer	cg01063935	0.148	0.123	0.172	0.733	11.952	0	0	38.711	TRUE
Hofbauer	cg15639951	-0.087	-0.101	-0.073	0.763	-11.952	0	0	38.711	FALSE
Hofbauer	cg02072114	-0.08	-0.094	-0.067	0.085	-11.952	0	0	38.711	FALSE
Hofbauer	cg03155159	0.177	0.148	0.207	0.325	11.952	0	0	38.71	TRUE
Hofbauer	cg12462883	0.209	0.174	0.244	0.712	11.952	0	0	38.71	TRUE
Hofbauer	cg06444161	0.097	0.081	0.113	0.883	11.952	0	0	38.709	FALSE
Hofbauer	cg08734931	0.297	0.247	0.346	0.472	11.952	0	0	38.708	TRUE
Hofbauer	cg05626536	0.199	0.166	0.232	0.426	11.952	0	0	38.708	TRUE
Hofbauer	cg10838683	0.129	0.108	0.151	0.846	11.952	0	0	38.708	TRUE
Hofbauer	ch.4.3479505R	-0.095	-0.11	-0.079	0.161	-11.952	0	0	38.707	FALSE
Hofbauer	cg17323974	0.152	0.127	0.177	0.721	11.952	0	0	38.706	TRUE
Hofbauer	cg11577097	0.18	0.15	0.209	0.383	11.951	0	0	38.705	TRUE
Hofbauer	cg27385729	0.129	0.108	0.15	0.782	11.951	0	0	38.705	TRUE
Hofbauer	cg09258150	-0.094	-0.109	-0.078	0.12	-11.951	0	0	38.705	FALSE
Hofbauer	cg07220488	-0.047	-0.055	-0.039	0.082	-11.947	0	0	38.704	FALSE
Hofbauer	cg11130432	0.096	0.08	0.112	0.873	11.951	0	0	38.704	FALSE
Hofbauer	cg06684503	0.135	0.113	0.157	0.695	11.951	0	0	38.703	TRUE
Hofbauer	cg12513994	0.171	0.143	0.2	0.799	11.951	0	0	38.703	TRUE
Hofbauer	cg15001381	-0.123	-0.144	-0.103	0.108	-11.951	0	0	38.702	TRUE
Hofbauer	cg03410065	0.116	0.097	0.135	0.091	11.951	0	0	38.702	TRUE
Hofbauer	cg17820022	0.197	0.165	0.23	0.42	11.951	0	0	38.701	TRUE
Hofbauer	cg01301637	-0.079	-0.092	-0.066	0.084	-11.951	0	0	38.701	FALSE
Hofbauer	cg09391399	0.061	0.051	0.071	0.888	11.949	0	0	38.701	FALSE
Hofbauer	cg00264433	-0.101	-0.118	-0.084	0.103	-11.951	0	0	38.701	TRUE
Hofbauer	ch.17.458890R	0.265	0.221	0.309	0.276	11.95	0	0	38.7	TRUE
Hofbauer	cg14448919	0.184	0.153	0.214	0.722	11.95	0	0	38.699	TRUE
Hofbauer	cg03469054	-0.12	-0.14	-0.1	0.128	-11.95	0	0	38.699	TRUE
Hofbauer	cg09611287	-0.065	-0.075	-0.054	0.078	-11.949	0	0	38.699	FALSE
Hofbauer	cg22836359	0.168	0.14	0.196	0.793	11.95	0	0	38.698	TRUE
Hofbauer	cg18905952	-0.021	-0.025	-0.018	0.033	-11.945	0	0	38.697	FALSE
Hofbauer	cg21338335	-0.067	-0.078	-0.056	0.071	-11.949	0	0	38.697	FALSE
Hofbauer	cg02352716	0.191	0.16	0.223	0.76	11.95	0	0	38.696	TRUE
Hofbauer	cg09191485	-0.094	-0.109	-0.078	0.133	-11.95	0	0	38.696	FALSE
Hofbauer	cg01981354	-0.09	-0.104	-0.075	0.113	-11.95	0	0	38.695	FALSE
Hofbauer	cg20205477	-0.165	-0.192	-0.138	0.734	-11.95	0	0	38.695	TRUE
Hofbauer	cg08957001	0.159	0.133	0.186	0.82	11.949	0	0	38.694	TRUE
Hofbauer	cg26933136	0.047	0.039	0.054	0.931	11.945	0	0	38.694	FALSE
Hofbauer	cg01969558	0.187	0.156	0.217	0.679	11.949	0	0	38.694	TRUE
Hofbauer	cg02873391	-0.19	-0.222	-0.159	0.685	-11.949	0	0	38.694	TRUE
Hofbauer	cg06145800	0.138	0.115	0.16	0.586	11.949	0	0	38.693	TRUE
Hofbauer	cg05556020	-0.107	-0.125	-0.089	0.819	-11.949	0	0	38.693	TRUE
Hofbauer	cg07027430	-0.214	-0.25	-0.179	0.462	-11.949	0	0	38.693	TRUE
Hofbauer	cg02722214	-0.147	-0.172	-0.123	0.721	-11.949	0	0	38.692	TRUE
Hofbauer	cg15744108	0.072	0.06	0.084	0.882	11.949	0	0	38.692	FALSE
Hofbauer	cg23889013	-0.36	-0.42	-0.3	0.734	-11.949	0	0	38.692	TRUE
Hofbauer	cg26130090	0.09	0.075	0.105	0.875	11.949	0	0	38.691	FALSE
Hofbauer	cg01052291	-0.178	-0.207	-0.148	0.449	-11.949	0	0	38.691	TRUE
Hofbauer	cg07067667	0.131	0.109	0.153	0.803	11.949	0	0	38.69	TRUE
Hofbauer	cg27160952	0.123	0.103	0.144	0.872	11.949	0	0	38.69	TRUE
Hofbauer	cg12165943	-0.144	-0.168	-0.12	0.86	-11.949	0	0	38.69	TRUE
Hofbauer	cg23965590	-0.164	-0.191	-0.136	0.416	-11.948	0	0	38.688	TRUE
Hofbauer	cg09046445	-0.178	-0.207	-0.148	0.366	-11.948	0	0	38.688	TRUE
Hofbauer	cg09073059	0.126	0.105	0.147	0.819	11.948	0	0	38.688	TRUE
Hofbauer	cg17906786	-0.129	-0.151	-0.108	0.188	-11.948	0	0	38.687	TRUE
Hofbauer	cg09949713	-0.054	-0.063	-0.045	0.055	-11.945	0	0	38.686	FALSE
Hofbauer	cg13543106	0.201	0.167	0.234	0.707	11.948	0	0	38.686	TRUE
Hofbauer	cg07848706	-0.066	-0.077	-0.055	0.083	-11.947	0	0	38.686	FALSE
Hofbauer	cg07492281	0.123	0.103	0.144	0.782	11.948	0	0	38.685	TRUE
Hofbauer	cg11325573	0.153	0.127	0.178	0.418	11.948	0	0	38.685	TRUE
Hofbauer	cg13401301	-0.063	-0.073	-0.052	0.108	-11.946	0	0	38.685	FALSE
Hofbauer	cg24682036	-0.102	-0.119	-0.085	0.178	-11.948	0	0	38.685	TRUE
Hofbauer	cg25242557	-0.143	-0.166	-0.119	0.208	-11.948	0	0	38.683	TRUE
Hofbauer	cg07844738	0.166	0.138	0.193	0.721	11.947	0	0	38.683	TRUE
Hofbauer	cg08703191	-0.194	-0.226	-0.162	0.278	-11.947	0	0	38.682	TRUE
Hofbauer	cg00022866	-0.167	-0.194	-0.139	0.603	-11.947	0	0	38.682	TRUE
Hofbauer	cg02872236	0.09	0.075	0.105	0.832	11.947	0	0	38.682	FALSE
Hofbauer	cg17473782	0.144	0.121	0.168	0.796	11.947	0	0	38.681	TRUE
Hofbauer	cg17784403	-0.162	-0.189	-0.135	0.167	-11.947	0	0	38.68	TRUE
Hofbauer	cg17860642	-0.039	-0.046	-0.033	0.047	-11.942	0	0	38.679	FALSE
Hofbauer	cg07398839	-0.176	-0.205	-0.147	0.279	-11.947	0	0	38.679	TRUE
Hofbauer	cg27076777	-0.048	-0.056	-0.04	0.077	-11.942	0	0	38.678	FALSE
Hofbauer	cg23008230	-0.069	-0.081	-0.058	0.101	-11.946	0	0	38.677	FALSE
Hofbauer	cg03184776	-0.243	-0.283	-0.202	0.428	-11.946	0	0	38.676	TRUE
Hofbauer	cg16507827	0.114	0.095	0.132	0.86	11.946	0	0	38.675	TRUE
Hofbauer	cg25511807	-0.149	-0.173	-0.124	0.384	-11.946	0	0	38.675	TRUE
Hofbauer	cg00584683	-0.062	-0.072	-0.051	0.069	-11.944	0	0	38.674	FALSE
Hofbauer	cg04793272	-0.116	-0.136	-0.097	0.547	-11.946	0	0	38.674	TRUE
Hofbauer	cg03008525	-0.077	-0.09	-0.064	0.076	-11.946	0	0	38.673	FALSE
Hofbauer	cg18138147	-0.066	-0.077	-0.055	0.104	-11.945	0	0	38.673	FALSE
Hofbauer	cg12862231	-0.165	-0.192	-0.137	0.384	-11.946	0	0	38.672	TRUE
Hofbauer	cg27478579	0.141	0.118	0.165	0.539	11.945	0	0	38.672	TRUE
Hofbauer	cg27297088	-0.107	-0.125	-0.089	0.11	-11.945	0	0	38.672	TRUE
Hofbauer	cg10996527	0.108	0.09	0.126	0.809	11.945	0	0	38.671	TRUE
Hofbauer	cg14328676	0.193	0.161	0.225	0.332	11.945	0	0	38.67	TRUE
Hofbauer	cg01276466	0.126	0.105	0.147	0.626	11.945	0	0	38.669	TRUE
Hofbauer	cg25195415	-0.141	-0.164	-0.118	0.153	-11.945	0	0	38.668	TRUE
Hofbauer	cg01447281	-0.165	-0.193	-0.138	0.165	-11.945	0	0	38.668	TRUE
Hofbauer	cg05609059	-0.064	-0.075	-0.054	0.088	-11.943	0	0	38.667	FALSE
Hofbauer	cg07342901	0.12	0.1	0.14	0.689	11.945	0	0	38.667	TRUE
Hofbauer	cg12720459	-0.085	-0.1	-0.071	0.175	-11.945	0	0	38.667	FALSE
Hofbauer	cg20513842	0.201	0.168	0.234	0.681	11.944	0	0	38.666	TRUE
Hofbauer	cg12636169	-0.146	-0.171	-0.122	0.21	-11.944	0	0	38.666	TRUE
Hofbauer	cg19380295	0.191	0.159	0.223	0.758	11.944	0	0	38.665	TRUE
Hofbauer	cg10168722	-0.176	-0.206	-0.147	0.383	-11.944	0	0	38.665	TRUE
Hofbauer	cg08205110	-0.068	-0.079	-0.057	0.089	-11.944	0	0	38.665	FALSE
Hofbauer	cg06068991	0.129	0.107	0.15	0.792	11.944	0	0	38.664	TRUE
Hofbauer	cg21487856	0.241	0.201	0.281	0.675	11.944	0	0	38.664	TRUE
Hofbauer	cg02382320	0.127	0.106	0.148	0.842	11.944	0	0	38.664	TRUE
Hofbauer	cg13884903	-0.128	-0.149	-0.106	0.151	-11.944	0	0	38.663	TRUE
Hofbauer	cg10839322	0.089	0.074	0.104	0.886	11.944	0	0	38.663	FALSE
Hofbauer	cg06971761	0.068	0.057	0.079	0.86	11.943	0	0	38.662	FALSE
Hofbauer	cg12591668	-0.253	-0.295	-0.211	0.448	-11.944	0	0	38.662	TRUE
Hofbauer	cg00399650	-0.05	-0.059	-0.042	0.076	-11.94	0	0	38.662	FALSE
Hofbauer	cg05631513	0.132	0.11	0.154	0.84	11.944	0	0	38.662	TRUE
Hofbauer	cg22329201	0.107	0.089	0.124	0.705	11.944	0	0	38.662	TRUE
Hofbauer	cg02174341	-0.163	-0.19	-0.136	0.514	-11.944	0	0	38.662	TRUE
Hofbauer	cg22939193	-0.068	-0.08	-0.057	0.094	-11.943	0	0	38.66	FALSE
Hofbauer	cg04884011	-0.064	-0.075	-0.053	0.082	-11.942	0	0	38.66	FALSE
Hofbauer	cg06929595	-0.132	-0.153	-0.11	0.166	-11.943	0	0	38.66	TRUE
Hofbauer	cg09889987	0.133	0.111	0.155	0.782	11.943	0	0	38.658	TRUE
Hofbauer	cg01673307	0.256	0.213	0.298	0.795	11.943	0	0	38.657	TRUE
Hofbauer	cg02505409	-0.065	-0.075	-0.054	0.07	-11.941	0	0	38.656	FALSE
Hofbauer	cg19021412	0.132	0.11	0.154	0.765	11.942	0	0	38.655	TRUE
Hofbauer	cg05838357	0.166	0.138	0.193	0.826	11.942	0	0	38.654	TRUE
Hofbauer	cg22965561	0.196	0.163	0.228	0.634	11.942	0	0	38.653	TRUE
Hofbauer	cg08397456	0.113	0.094	0.132	0.876	11.942	0	0	38.653	TRUE
Hofbauer	cg00316080	-0.142	-0.165	-0.118	0.755	-11.942	0	0	38.653	TRUE
Hofbauer	cg21025089	-0.074	-0.087	-0.062	0.082	-11.942	0	0	38.653	FALSE
Hofbauer	cg02106215	0.141	0.118	0.164	0.625	11.942	0	0	38.652	TRUE
Hofbauer	cg25938010	0.081	0.068	0.095	0.768	11.942	0	0	38.651	FALSE
Hofbauer	cg03814826	-0.049	-0.057	-0.041	0.062	-11.938	0	0	38.651	FALSE
Hofbauer	cg23444264	-0.201	-0.234	-0.168	0.585	-11.942	0	0	38.65	TRUE
Hofbauer	cg04141261	0.107	0.089	0.125	0.69	11.941	0	0	38.649	TRUE
Hofbauer	cg21109744	-0.159	-0.185	-0.133	0.195	-11.941	0	0	38.648	TRUE
Hofbauer	cg06233301	0.108	0.09	0.126	0.896	11.941	0	0	38.648	TRUE
Hofbauer	cg00257455	0.156	0.13	0.182	0.244	11.941	0	0	38.648	TRUE
Hofbauer	cg11534215	0.206	0.172	0.24	0.697	11.941	0	0	38.648	TRUE
Hofbauer	cg20545721	-0.187	-0.218	-0.156	0.672	-11.941	0	0	38.647	TRUE
Hofbauer	cg18944010	-0.189	-0.22	-0.157	0.23	-11.941	0	0	38.647	TRUE
Hofbauer	cg14865309	0.106	0.088	0.123	0.816	11.941	0	0	38.647	TRUE
Hofbauer	cg23348014	-0.228	-0.266	-0.191	0.301	-11.941	0	0	38.647	TRUE
Hofbauer	cg18921025	0.166	0.138	0.193	0.73	11.941	0	0	38.646	TRUE
Hofbauer	cg20225745	0.202	0.169	0.236	0.564	11.941	0	0	38.646	TRUE
Hofbauer	cg04027548	-0.269	-0.314	-0.224	0.449	-11.941	0	0	38.646	TRUE
Hofbauer	cg09554701	0.051	0.043	0.06	0.922	11.937	0	0	38.645	FALSE
Hofbauer	cg02720697	-0.066	-0.077	-0.055	0.092	-11.94	0	0	38.645	FALSE
Hofbauer	cg20520804	0.112	0.093	0.13	0.863	11.941	0	0	38.645	TRUE
Hofbauer	cg16925003	0.138	0.115	0.161	0.819	11.94	0	0	38.644	TRUE
Hofbauer	cg09011833	-0.222	-0.259	-0.185	0.302	-11.94	0	0	38.644	TRUE
Hofbauer	cg26108594	-0.063	-0.074	-0.053	0.107	-11.939	0	0	38.644	FALSE
Hofbauer	cg23457518	0.129	0.108	0.151	0.674	11.94	0	0	38.641	TRUE
Hofbauer	cg03491478	-0.098	-0.115	-0.082	0.177	-11.94	0	0	38.641	FALSE
Hofbauer	cg03003335	-0.231	-0.27	-0.193	0.608	-11.94	0	0	38.641	TRUE
Hofbauer	cg14226064	0.055	0.046	0.064	0.864	11.937	0	0	38.641	FALSE
Hofbauer	cg12038298	0.147	0.123	0.172	0.716	11.94	0	0	38.639	TRUE
Hofbauer	cg22042348	0.193	0.161	0.225	0.351	11.939	0	0	38.638	TRUE
Hofbauer	cg13767494	0.085	0.071	0.099	0.855	11.939	0	0	38.638	FALSE
Hofbauer	cg04613834	-0.121	-0.141	-0.101	0.185	-11.939	0	0	38.638	TRUE
Hofbauer	cg13471365	0.153	0.127	0.178	0.781	11.939	0	0	38.638	TRUE
Hofbauer	cg20340596	0.125	0.104	0.145	0.757	11.939	0	0	38.637	TRUE
Hofbauer	cg00799171	-0.052	-0.061	-0.043	0.093	-11.936	0	0	38.637	FALSE
Hofbauer	cg24707416	-0.077	-0.09	-0.064	0.115	-11.939	0	0	38.637	FALSE
Hofbauer	cg13212803	-0.078	-0.091	-0.065	0.156	-11.939	0	0	38.637	FALSE
Hofbauer	cg01812305	0.231	0.192	0.269	0.675	11.939	0	0	38.637	TRUE
Hofbauer	cg15271026	0.138	0.115	0.161	0.764	11.939	0	0	38.635	TRUE
Hofbauer	cg23034420	0.072	0.06	0.083	0.867	11.939	0	0	38.635	FALSE
Hofbauer	cg20928777	-0.235	-0.274	-0.196	0.569	-11.939	0	0	38.634	TRUE
Hofbauer	cg24255089	-0.109	-0.127	-0.091	0.137	-11.939	0	0	38.634	TRUE
Hofbauer	cg26614073	0.142	0.119	0.166	0.605	11.938	0	0	38.633	TRUE
Hofbauer	cg04284956	0.097	0.081	0.113	0.698	11.938	0	0	38.632	FALSE
Hofbauer	cg03019460	-0.056	-0.065	-0.047	0.072	-11.936	0	0	38.632	FALSE
Hofbauer	cg15678885	0.124	0.104	0.145	0.821	11.938	0	0	38.632	TRUE
Hofbauer	cg21993547	0.164	0.136	0.191	0.629	11.938	0	0	38.632	TRUE
Hofbauer	cg07592012	0.109	0.091	0.127	0.762	11.938	0	0	38.632	TRUE
Hofbauer	cg22914729	-0.185	-0.215	-0.154	0.271	-11.938	0	0	38.632	TRUE
Hofbauer	cg04598517	-0.084	-0.098	-0.07	0.1	-11.938	0	0	38.631	FALSE
Hofbauer	cg04592811	-0.142	-0.166	-0.119	0.726	-11.938	0	0	38.631	TRUE
Hofbauer	cg23116322	-0.121	-0.141	-0.101	0.128	-11.938	0	0	38.63	TRUE
Hofbauer	cg20849286	0.123	0.103	0.143	0.801	11.938	0	0	38.63	TRUE
Hofbauer	cg23897302	-0.18	-0.21	-0.15	0.666	-11.938	0	0	38.629	TRUE
Hofbauer	cg27323792	0.178	0.149	0.208	0.631	11.938	0	0	38.629	TRUE
Hofbauer	cg09119494	0.265	0.221	0.309	0.393	11.938	0	0	38.629	TRUE
Hofbauer	cg04132983	-0.097	-0.114	-0.081	0.112	-11.938	0	0	38.629	FALSE
Hofbauer	cg03587884	0.125	0.105	0.146	0.821	11.938	0	0	38.628	TRUE
Hofbauer	cg08250055	0.167	0.139	0.194	0.762	11.938	0	0	38.628	TRUE
Hofbauer	cg18274510	-0.135	-0.157	-0.113	0.851	-11.937	0	0	38.627	TRUE
Hofbauer	cg11652982	0.162	0.135	0.189	0.679	11.937	0	0	38.627	TRUE
Hofbauer	cg15235306	0.202	0.169	0.236	0.693	11.937	0	0	38.627	TRUE
Hofbauer	cg22171142	-0.148	-0.173	-0.124	0.299	-11.937	0	0	38.625	TRUE
Hofbauer	cg05904013	-0.186	-0.217	-0.155	0.581	-11.937	0	0	38.625	TRUE
Hofbauer	cg26551072	0.06	0.05	0.07	0.903	11.935	0	0	38.624	FALSE
Hofbauer	cg14047130	0.07	0.058	0.081	0.908	11.936	0	0	38.624	FALSE
Hofbauer	cg25314531	0.131	0.109	0.152	0.8	11.937	0	0	38.623	TRUE
Hofbauer	cg19742789	-0.045	-0.053	-0.038	0.055	-11.932	0	0	38.623	FALSE
Hofbauer	cg22551372	0.113	0.095	0.132	0.841	11.937	0	0	38.622	TRUE
Hofbauer	cg18578405	-0.075	-0.087	-0.063	0.077	-11.936	0	0	38.622	FALSE
Hofbauer	cg16636182	0.089	0.074	0.103	0.824	11.936	0	0	38.622	FALSE
Hofbauer	cg21045388	0.09	0.075	0.105	0.881	11.936	0	0	38.622	FALSE
Hofbauer	cg03667819	0.081	0.067	0.094	0.87	11.936	0	0	38.621	FALSE
Hofbauer	cg14319235	-0.134	-0.156	-0.112	0.156	-11.936	0	0	38.621	TRUE
Hofbauer	cg14767950	-0.089	-0.103	-0.074	0.145	-11.936	0	0	38.621	FALSE
Hofbauer	cg10567378	-0.142	-0.165	-0.118	0.732	-11.936	0	0	38.62	TRUE
Hofbauer	cg00826520	0.089	0.074	0.104	0.874	11.936	0	0	38.62	FALSE
Hofbauer	cg22462983	-0.046	-0.054	-0.038	0.069	-11.932	0	0	38.62	FALSE
Hofbauer	cg05786278	0.149	0.125	0.174	0.791	11.936	0	0	38.62	TRUE
Hofbauer	cg24084836	0.153	0.127	0.178	0.443	11.936	0	0	38.62	TRUE
Hofbauer	cg12850379	-0.149	-0.173	-0.124	0.258	-11.936	0	0	38.619	TRUE
Hofbauer	cg12196853	-0.113	-0.132	-0.094	0.177	-11.936	0	0	38.619	TRUE
Hofbauer	cg23362669	-0.117	-0.137	-0.098	0.273	-11.936	0	0	38.619	TRUE
Hofbauer	cg08280358	0.188	0.157	0.219	0.612	11.936	0	0	38.618	TRUE
Hofbauer	cg06659380	0.075	0.062	0.087	0.859	11.936	0	0	38.618	FALSE
Hofbauer	ch.1.659794R	-0.051	-0.059	-0.042	0.062	-11.932	0	0	38.618	FALSE
Hofbauer	cg19913934	-0.08	-0.093	-0.067	0.087	-11.936	0	0	38.618	FALSE
Hofbauer	cg17080987	0.147	0.122	0.171	0.777	11.936	0	0	38.618	TRUE
Hofbauer	cg22814353	-0.018	-0.021	-0.015	0.03	-11.931	0	0	38.617	FALSE
Hofbauer	cg01143426	0.102	0.085	0.119	0.859	11.936	0	0	38.617	TRUE
Hofbauer	cg22596557	-0.073	-0.086	-0.061	0.085	-11.936	0	0	38.617	FALSE
Hofbauer	cg15062377	-0.088	-0.102	-0.073	0.119	-11.935	0	0	38.616	FALSE
Hofbauer	cg21214455	0.23	0.192	0.269	0.51	11.935	0	0	38.615	TRUE
Hofbauer	cg14300048	0.114	0.095	0.133	0.765	11.935	0	0	38.615	TRUE
Hofbauer	cg19140548	0.082	0.068	0.096	0.938	11.935	0	0	38.615	FALSE
Hofbauer	cg13162581	0.126	0.105	0.146	0.829	11.935	0	0	38.614	TRUE
Hofbauer	cg01623771	0.193	0.161	0.225	0.662	11.935	0	0	38.613	TRUE
Hofbauer	cg14195925	0.135	0.112	0.157	0.676	11.935	0	0	38.611	TRUE
Hofbauer	cg18448570	-0.113	-0.132	-0.094	0.117	-11.934	0	0	38.611	TRUE
Hofbauer	cg21477170	0.141	0.118	0.165	0.811	11.934	0	0	38.61	TRUE
Hofbauer	cg11282012	0.222	0.185	0.259	0.599	11.934	0	0	38.609	TRUE
Hofbauer	cg17716765	-0.119	-0.139	-0.099	0.133	-11.934	0	0	38.608	TRUE
Hofbauer	cg25945753	0.153	0.127	0.178	0.791	11.934	0	0	38.608	TRUE
Hofbauer	cg04362790	0.131	0.11	0.153	0.851	11.934	0	0	38.608	TRUE
Hofbauer	cg17088073	-0.167	-0.195	-0.139	0.189	-11.934	0	0	38.607	TRUE
Hofbauer	cg15718811	0.11	0.092	0.129	0.88	11.934	0	0	38.606	TRUE
Hofbauer	cg05929864	0.218	0.182	0.254	0.58	11.934	0	0	38.606	TRUE
Hofbauer	cg03647334	0.048	0.04	0.056	0.935	11.929	0	0	38.605	FALSE
Hofbauer	cg02763183	0.04	0.034	0.047	0.941	11.929	0	0	38.605	FALSE
Hofbauer	cg18542495	-0.148	-0.172	-0.123	0.388	-11.933	0	0	38.605	TRUE
Hofbauer	cg19760651	-0.155	-0.18	-0.129	0.57	-11.933	0	0	38.604	TRUE
Hofbauer	cg24779170	0.103	0.086	0.12	0.891	11.933	0	0	38.604	TRUE
Hofbauer	cg05827732	-0.113	-0.131	-0.094	0.165	-11.933	0	0	38.603	TRUE
Hofbauer	cg06991829	-0.121	-0.141	-0.101	0.217	-11.933	0	0	38.603	TRUE
Hofbauer	cg03138091	-0.091	-0.106	-0.076	0.118	-11.933	0	0	38.603	FALSE
Hofbauer	cg02319016	0.173	0.144	0.202	0.797	11.933	0	0	38.602	TRUE
Hofbauer	cg04488453	0.123	0.102	0.143	0.841	11.933	0	0	38.602	TRUE
Hofbauer	cg12835118	-0.177	-0.206	-0.147	0.309	-11.933	0	0	38.601	TRUE
Hofbauer	cg16929041	0.099	0.082	0.115	0.797	11.933	0	0	38.6	FALSE
Hofbauer	cg07903370	-0.147	-0.171	-0.122	0.21	-11.933	0	0	38.6	TRUE
Hofbauer	cg10604040	0.1	0.084	0.117	0.743	11.932	0	0	38.599	TRUE
Hofbauer	cg02083999	-0.057	-0.066	-0.048	0.071	-11.93	0	0	38.599	FALSE
Hofbauer	cg02173484	-0.131	-0.152	-0.109	0.347	-11.932	0	0	38.599	TRUE
Hofbauer	cg20770504	0.112	0.093	0.13	0.889	11.932	0	0	38.598	TRUE
Hofbauer	cg09920072	0.118	0.099	0.138	0.85	11.932	0	0	38.598	TRUE
Hofbauer	cg14472384	-0.129	-0.151	-0.108	0.148	-11.932	0	0	38.597	TRUE
Hofbauer	cg09926728	0.113	0.095	0.132	0.828	11.932	0	0	38.595	TRUE
Hofbauer	cg11377464	0.124	0.103	0.144	0.798	11.932	0	0	38.595	TRUE
Hofbauer	cg07763497	0.098	0.081	0.114	0.876	11.932	0	0	38.595	FALSE
Hofbauer	cg09691393	0.166	0.138	0.193	0.798	11.931	0	0	38.594	TRUE
Hofbauer	cg01691090	-0.162	-0.189	-0.135	0.194	-11.931	0	0	38.594	TRUE
Hofbauer	cg05513806	-0.113	-0.131	-0.094	0.103	-11.931	0	0	38.593	TRUE
Hofbauer	cg08915632	-0.185	-0.216	-0.154	0.342	-11.931	0	0	38.593	TRUE
Hofbauer	cg10909790	0.172	0.143	0.2	0.771	11.931	0	0	38.593	TRUE
Hofbauer	cg13597528	-0.15	-0.175	-0.125	0.187	-11.931	0	0	38.593	TRUE
Hofbauer	cg25521047	-0.092	-0.108	-0.077	0.207	-11.931	0	0	38.592	FALSE
Hofbauer	cg26029744	-0.051	-0.06	-0.043	0.075	-11.928	0	0	38.591	FALSE
Hofbauer	cg02978505	0.215	0.179	0.25	0.507	11.931	0	0	38.591	TRUE
Hofbauer	cg08741923	0.038	0.031	0.044	0.952	11.926	0	0	38.591	FALSE
Hofbauer	cg07126235	-0.19	-0.221	-0.158	0.316	-11.931	0	0	38.59	TRUE
Hofbauer	cg18623672	-0.08	-0.093	-0.067	0.092	-11.931	0	0	38.59	FALSE
Hofbauer	cg22912818	0.189	0.158	0.22	0.544	11.931	0	0	38.59	TRUE
Hofbauer	cg05041073	-0.031	-0.036	-0.026	0.03	-11.926	0	0	38.589	FALSE
Hofbauer	cg24558977	-0.085	-0.099	-0.071	0.1	-11.931	0	0	38.589	FALSE
Hofbauer	cg03807737	0.119	0.099	0.139	0.746	11.931	0	0	38.589	TRUE
Hofbauer	cg02758840	-0.069	-0.081	-0.058	0.075	-11.93	0	0	38.588	FALSE
Hofbauer	cg00620542	-0.073	-0.085	-0.061	0.084	-11.93	0	0	38.588	FALSE
Hofbauer	cg26809127	-0.056	-0.065	-0.047	0.099	-11.928	0	0	38.587	FALSE
Hofbauer	cg25330843	-0.118	-0.138	-0.098	0.136	-11.93	0	0	38.586	TRUE
Hofbauer	cg24201510	0.182	0.152	0.212	0.678	11.93	0	0	38.586	TRUE
Hofbauer	cg11968091	-0.103	-0.12	-0.086	0.134	-11.93	0	0	38.586	TRUE
Hofbauer	cg05139761	0.122	0.102	0.142	0.772	11.93	0	0	38.585	TRUE
Hofbauer	cg08650934	0.156	0.13	0.182	0.728	11.93	0	0	38.585	TRUE
Hofbauer	cg08171667	0.127	0.106	0.148	0.887	11.93	0	0	38.584	TRUE
Hofbauer	cg21555877	0.157	0.131	0.183	0.739	11.93	0	0	38.584	TRUE
Hofbauer	cg20224850	0.147	0.122	0.171	0.843	11.93	0	0	38.584	TRUE
Hofbauer	cg06837783	0.071	0.059	0.083	0.835	11.929	0	0	38.583	FALSE
Hofbauer	cg04157587	-0.156	-0.181	-0.13	0.384	-11.93	0	0	38.583	TRUE
Hofbauer	cg17038397	-0.064	-0.075	-0.053	0.069	-11.928	0	0	38.583	FALSE
Hofbauer	cg16711124	-0.2	-0.233	-0.166	0.435	-11.929	0	0	38.583	TRUE
Hofbauer	cg16615454	-0.233	-0.271	-0.194	0.776	-11.929	0	0	38.582	TRUE
Hofbauer	cg08397344	-0.111	-0.129	-0.092	0.224	-11.929	0	0	38.582	TRUE
Hofbauer	cg25171348	-0.178	-0.208	-0.149	0.238	-11.929	0	0	38.581	TRUE
Hofbauer	cg00469771	0.138	0.115	0.161	0.507	11.929	0	0	38.581	TRUE
Hofbauer	cg21026460	0.112	0.094	0.131	0.902	11.929	0	0	38.581	TRUE
Hofbauer	cg00313219	-0.047	-0.055	-0.04	0.053	-11.925	0	0	38.58	FALSE
Hofbauer	cg27272533	0.179	0.149	0.209	0.736	11.929	0	0	38.58	TRUE
Hofbauer	cg08954776	-0.214	-0.249	-0.178	0.752	-11.929	0	0	38.579	TRUE
Hofbauer	cg10148614	0.176	0.147	0.205	0.714	11.929	0	0	38.579	TRUE
Hofbauer	cg01113896	0.198	0.165	0.231	0.615	11.929	0	0	38.579	TRUE
Hofbauer	cg01129847	-0.243	-0.283	-0.202	0.529	-11.929	0	0	38.578	TRUE
Hofbauer	cg08482979	0.181	0.151	0.211	0.491	11.929	0	0	38.578	TRUE
Hofbauer	cg15854125	-0.158	-0.184	-0.132	0.343	-11.928	0	0	38.577	TRUE
Hofbauer	cg02632229	-0.045	-0.052	-0.037	0.066	-11.924	0	0	38.577	FALSE
Hofbauer	cg11637076	-0.081	-0.095	-0.068	0.162	-11.928	0	0	38.577	FALSE
Hofbauer	cg16400238	0.088	0.073	0.102	0.884	11.928	0	0	38.576	FALSE
Hofbauer	cg06855336	0.153	0.128	0.179	0.82	11.928	0	0	38.575	TRUE
Hofbauer	cg27526774	-0.143	-0.167	-0.119	0.241	-11.928	0	0	38.575	TRUE
Hofbauer	cg11644059	0.09	0.075	0.104	0.675	11.928	0	0	38.574	FALSE
Hofbauer	cg19209799	0.115	0.096	0.134	0.847	11.928	0	0	38.574	TRUE
Hofbauer	cg08190928	-0.167	-0.194	-0.139	0.212	-11.928	0	0	38.573	TRUE
Hofbauer	cg16326611	0.217	0.181	0.252	0.471	11.928	0	0	38.573	TRUE
Hofbauer	cg00489772	-0.251	-0.293	-0.21	0.796	-11.928	0	0	38.573	TRUE
Hofbauer	cg07986907	0.1	0.083	0.116	0.842	11.927	0	0	38.572	FALSE
Hofbauer	cg21250232	0.134	0.112	0.156	0.879	11.927	0	0	38.571	TRUE
Hofbauer	cg19866923	0.128	0.107	0.149	0.847	11.927	0	0	38.571	TRUE
Hofbauer	cg23901918	0.292	0.243	0.34	0.435	11.927	0	0	38.571	TRUE
Hofbauer	cg20011794	-0.074	-0.086	-0.062	0.106	-11.927	0	0	38.571	FALSE
Hofbauer	cg25587159	0.185	0.154	0.215	0.782	11.927	0	0	38.571	TRUE
Hofbauer	cg18112295	-0.044	-0.051	-0.037	0.052	-11.922	0	0	38.569	FALSE
Hofbauer	cg05946309	0.098	0.081	0.114	0.853	11.927	0	0	38.569	FALSE
Hofbauer	cg24634746	0.198	0.165	0.231	0.529	11.927	0	0	38.569	TRUE
Hofbauer	cg13755144	0.108	0.09	0.126	0.838	11.927	0	0	38.568	TRUE
Hofbauer	cg02273889	0.25	0.208	0.291	0.579	11.927	0	0	38.568	TRUE
Hofbauer	cg05808226	0.089	0.074	0.104	0.822	11.927	0	0	38.567	FALSE
Hofbauer	cg13213498	-0.035	-0.04	-0.029	0.051	-11.922	0	0	38.567	FALSE
Hofbauer	cg21524155	-0.075	-0.087	-0.063	0.081	-11.926	0	0	38.566	FALSE
Hofbauer	ch.8.1960908F	-0.048	-0.056	-0.04	0.06	-11.922	0	0	38.566	FALSE
Hofbauer	cg24483081	0.108	0.09	0.126	0.691	11.926	0	0	38.564	TRUE
Hofbauer	cg01644285	0.175	0.146	0.205	0.76	11.926	0	0	38.564	TRUE
Hofbauer	cg04916416	0.223	0.186	0.26	0.772	11.926	0	0	38.564	TRUE
Hofbauer	cg05492442	-0.132	-0.154	-0.11	0.165	-11.926	0	0	38.563	TRUE
Hofbauer	cg03964958	-0.194	-0.226	-0.162	0.248	-11.926	0	0	38.563	TRUE
Hofbauer	cg04195581	-0.069	-0.08	-0.057	0.086	-11.925	0	0	38.562	FALSE
Hofbauer	cg27308231	-0.067	-0.078	-0.056	0.09	-11.925	0	0	38.562	FALSE
Hofbauer	cg11886187	0.155	0.129	0.181	0.505	11.926	0	0	38.561	TRUE
Hofbauer	cg25341275	-0.068	-0.079	-0.057	0.075	-11.925	0	0	38.56	FALSE
Hofbauer	cg10317815	0.181	0.151	0.211	0.584	11.925	0	0	38.56	TRUE
Hofbauer	cg23409476	-0.06	-0.07	-0.05	0.068	-11.923	0	0	38.559	FALSE
Hofbauer	cg13977583	-0.073	-0.085	-0.061	0.249	-11.925	0	0	38.559	FALSE
Hofbauer	cg22493364	0.205	0.171	0.239	0.525	11.925	0	0	38.558	TRUE
Hofbauer	cg18758906	-0.231	-0.269	-0.193	0.425	-11.925	0	0	38.558	TRUE
Hofbauer	cg19042287	-0.173	-0.202	-0.144	0.717	-11.925	0	0	38.557	TRUE
Hofbauer	cg17480760	-0.13	-0.152	-0.109	0.157	-11.925	0	0	38.556	TRUE
Hofbauer	cg13424302	-0.209	-0.244	-0.175	0.424	-11.925	0	0	38.556	TRUE
Hofbauer	cg00067528	0.141	0.117	0.164	0.729	11.924	0	0	38.555	TRUE
Hofbauer	cg04496791	-0.201	-0.234	-0.168	0.412	-11.924	0	0	38.555	TRUE
Hofbauer	cg19509303	0.097	0.081	0.113	0.68	11.924	0	0	38.555	FALSE
Hofbauer	cg07404921	-0.078	-0.09	-0.065	0.084	-11.924	0	0	38.554	FALSE
Hofbauer	cg14373068	0.164	0.137	0.191	0.626	11.924	0	0	38.554	TRUE
Hofbauer	cg03772856	-0.062	-0.072	-0.052	0.075	-11.923	0	0	38.554	FALSE
Hofbauer	cg06812693	0.072	0.06	0.084	0.21	11.924	0	0	38.553	FALSE
Hofbauer	cg03535101	0.101	0.084	0.118	0.847	11.924	0	0	38.553	TRUE
Hofbauer	cg01959123	-0.145	-0.169	-0.121	0.184	-11.924	0	0	38.552	TRUE
Hofbauer	cg03669147	0.221	0.185	0.258	0.495	11.924	0	0	38.552	TRUE
Hofbauer	cg12452788	-0.142	-0.166	-0.118	0.904	-11.924	0	0	38.55	TRUE
Hofbauer	cg01463153	-0.121	-0.141	-0.101	0.13	-11.924	0	0	38.55	TRUE
Hofbauer	cg14471671	0.068	0.057	0.079	0.832	11.923	0	0	38.55	FALSE
Hofbauer	cg01284869	-0.136	-0.158	-0.113	0.139	-11.924	0	0	38.55	TRUE
Hofbauer	cg21169267	0.146	0.122	0.171	0.769	11.923	0	0	38.549	TRUE
Hofbauer	cg18984809	0.098	0.082	0.114	0.854	11.923	0	0	38.549	FALSE
Hofbauer	cg10441934	-0.078	-0.091	-0.065	0.105	-11.923	0	0	38.548	FALSE
Hofbauer	cg21119962	-0.067	-0.078	-0.056	0.077	-11.922	0	0	38.548	FALSE
Hofbauer	cg06372475	0.197	0.164	0.23	0.389	11.923	0	0	38.547	TRUE
Hofbauer	cg20437892	-0.075	-0.087	-0.062	0.112	-11.923	0	0	38.547	FALSE
Hofbauer	cg24437311	0.205	0.171	0.239	0.669	11.923	0	0	38.547	TRUE
Hofbauer	cg10634728	0.163	0.136	0.19	0.807	11.923	0	0	38.547	TRUE
Hofbauer	cg07104417	-0.245	-0.286	-0.205	0.344	-11.923	0	0	38.546	TRUE
Hofbauer	cg10659464	-0.101	-0.118	-0.084	0.162	-11.923	0	0	38.546	TRUE
Hofbauer	cg17055804	0.093	0.077	0.108	0.87	11.923	0	0	38.546	FALSE
Hofbauer	cg04181892	-0.229	-0.266	-0.191	0.539	-11.923	0	0	38.546	TRUE
Hofbauer	cg16189569	0.083	0.069	0.096	0.852	11.923	0	0	38.546	FALSE
Hofbauer	cg00019759	-0.131	-0.153	-0.109	0.337	-11.923	0	0	38.545	TRUE
Hofbauer	cg19475241	0.131	0.109	0.152	0.295	11.923	0	0	38.545	TRUE
Hofbauer	cg20219100	0.098	0.082	0.114	0.797	11.923	0	0	38.545	FALSE
Hofbauer	cg27390207	-0.06	-0.07	-0.05	0.094	-11.921	0	0	38.544	FALSE
Hofbauer	cg19648751	-0.168	-0.196	-0.14	0.379	-11.922	0	0	38.544	TRUE
Hofbauer	cg17174566	0.09	0.075	0.105	0.856	11.922	0	0	38.544	FALSE
Hofbauer	cg05777316	0.102	0.085	0.119	0.683	11.922	0	0	38.543	TRUE
Hofbauer	cg05060672	-0.055	-0.064	-0.046	0.068	-11.92	0	0	38.543	FALSE
Hofbauer	cg21363706	0.146	0.122	0.17	0.771	11.922	0	0	38.543	TRUE
Hofbauer	cg18365383	0.135	0.113	0.157	0.821	11.922	0	0	38.542	TRUE
Hofbauer	cg07312552	-0.084	-0.098	-0.07	0.112	-11.922	0	0	38.542	FALSE
Hofbauer	cg04972529	0.097	0.081	0.113	0.722	11.922	0	0	38.542	FALSE
Hofbauer	cg04023831	0.047	0.039	0.055	0.932	11.918	0	0	38.542	FALSE
Hofbauer	cg01006126	0.157	0.131	0.183	0.71	11.922	0	0	38.542	TRUE
Hofbauer	cg01172234	0.13	0.109	0.152	0.726	11.922	0	0	38.54	TRUE
Hofbauer	cg14329066	0.084	0.07	0.098	0.839	11.922	0	0	38.54	FALSE
Hofbauer	cg08900394	-0.041	-0.048	-0.035	0.048	-11.917	0	0	38.539	FALSE
Hofbauer	cg11143486	0.18	0.15	0.21	0.683	11.921	0	0	38.538	TRUE
Hofbauer	ch.3.1012680R	-0.08	-0.093	-0.067	0.14	-11.921	0	0	38.537	FALSE
Hofbauer	cg13401079	-0.206	-0.241	-0.172	0.462	-11.921	0	0	38.537	TRUE
Hofbauer	cg23036947	-0.141	-0.164	-0.117	0.238	-11.921	0	0	38.536	TRUE
Hofbauer	cg01057656	-0.126	-0.147	-0.105	0.135	-11.921	0	0	38.535	TRUE
Hofbauer	cg08882027	0.109	0.09	0.127	0.855	11.921	0	0	38.535	TRUE
Hofbauer	cg18846883	0.088	0.073	0.102	0.138	11.921	0	0	38.535	FALSE
Hofbauer	cg22414151	0.11	0.092	0.129	0.807	11.921	0	0	38.534	TRUE
Hofbauer	cg26484813	0.207	0.173	0.242	0.437	11.921	0	0	38.534	TRUE
Hofbauer	cg15813011	0.196	0.164	0.229	0.684	11.921	0	0	38.534	TRUE
Hofbauer	cg19979738	0.181	0.151	0.211	0.731	11.921	0	0	38.533	TRUE
Hofbauer	cg13806162	0.144	0.12	0.168	0.736	11.921	0	0	38.533	TRUE
Hofbauer	cg13124801	-0.183	-0.214	-0.153	0.587	-11.92	0	0	38.532	TRUE
Hofbauer	cg00754947	-0.196	-0.228	-0.163	0.538	-11.92	0	0	38.532	TRUE
Hofbauer	cg04099562	-0.091	-0.106	-0.076	0.15	-11.92	0	0	38.532	FALSE
Hofbauer	cg05946640	0.117	0.097	0.136	0.785	11.92	0	0	38.532	TRUE
Hofbauer	cg01557951	-0.156	-0.182	-0.13	0.395	-11.92	0	0	38.532	TRUE
Hofbauer	cg03922146	0.154	0.129	0.18	0.728	11.92	0	0	38.531	TRUE
Hofbauer	cg20791311	0.203	0.169	0.237	0.661	11.92	0	0	38.53	TRUE
Hofbauer	cg05173758	-0.102	-0.119	-0.085	0.163	-11.92	0	0	38.528	TRUE
Hofbauer	cg26501269	-0.071	-0.082	-0.059	0.08	-11.919	0	0	38.528	FALSE
Hofbauer	cg12652578	0.096	0.08	0.112	0.86	11.92	0	0	38.528	FALSE
Hofbauer	cg04276551	0.055	0.046	0.064	0.909	11.917	0	0	38.528	FALSE
Hofbauer	cg11954230	-0.091	-0.106	-0.076	0.112	-11.919	0	0	38.527	FALSE
Hofbauer	cg12404181	-0.207	-0.241	-0.172	0.504	-11.919	0	0	38.526	TRUE
Hofbauer	cg27347496	-0.081	-0.095	-0.068	0.112	-11.919	0	0	38.526	FALSE
Hofbauer	cg06826155	0.11	0.092	0.128	0.833	11.919	0	0	38.526	TRUE
Hofbauer	cg21050001	-0.25	-0.291	-0.208	0.72	-11.919	0	0	38.525	TRUE
Hofbauer	cg26470696	-0.141	-0.165	-0.118	0.75	-11.919	0	0	38.525	TRUE
Hofbauer	cg24121765	0.207	0.173	0.241	0.506	11.919	0	0	38.525	TRUE
Hofbauer	cg21785536	-0.078	-0.091	-0.065	0.091	-11.919	0	0	38.524	FALSE
Hofbauer	cg22277102	0.127	0.106	0.148	0.796	11.919	0	0	38.524	TRUE
Hofbauer	cg05369547	-0.125	-0.146	-0.104	0.787	-11.919	0	0	38.524	TRUE
Hofbauer	cg23311549	-0.069	-0.081	-0.058	0.123	-11.919	0	0	38.524	FALSE
Hofbauer	cg20902817	-0.103	-0.12	-0.086	0.148	-11.919	0	0	38.524	TRUE
Hofbauer	cg07152240	0.067	0.056	0.079	0.845	11.918	0	0	38.524	FALSE
Hofbauer	cg20455854	0.24	0.2	0.28	0.442	11.919	0	0	38.523	TRUE
Hofbauer	cg15207669	0.187	0.156	0.218	0.699	11.919	0	0	38.523	TRUE
Hofbauer	cg17999280	-0.112	-0.131	-0.094	0.778	-11.919	0	0	38.522	TRUE
Hofbauer	cg13028789	-0.056	-0.066	-0.047	0.064	-11.916	0	0	38.521	FALSE
Hofbauer	cg13302166	-0.075	-0.088	-0.063	0.133	-11.918	0	0	38.52	FALSE
Hofbauer	cg05105919	-0.14	-0.163	-0.117	0.462	-11.918	0	0	38.52	TRUE
Hofbauer	cg20029967	-0.03	-0.035	-0.025	0.973	-11.913	0	0	38.518	FALSE
Hofbauer	cg16402547	0.137	0.114	0.16	0.602	11.918	0	0	38.518	TRUE
Hofbauer	cg13235059	0.174	0.145	0.203	0.809	11.918	0	0	38.518	TRUE
Hofbauer	cg01084270	0.2	0.166	0.233	0.732	11.918	0	0	38.517	TRUE
Hofbauer	cg21063296	0.116	0.097	0.136	0.384	11.918	0	0	38.517	TRUE
Hofbauer	cg04399147	0.09	0.075	0.104	0.866	11.918	0	0	38.516	FALSE
Hofbauer	cg00040861	-0.061	-0.071	-0.051	0.066	-11.916	0	0	38.516	FALSE
Hofbauer	cg06095790	0.118	0.098	0.138	0.885	11.917	0	0	38.515	TRUE
Hofbauer	cg00422932	0.118	0.098	0.138	0.804	11.917	0	0	38.515	TRUE
Hofbauer	cg17653368	-0.047	-0.055	-0.039	0.058	-11.913	0	0	38.515	FALSE
Hofbauer	cg23831143	-0.092	-0.107	-0.077	0.139	-11.917	0	0	38.514	FALSE
Hofbauer	cg02741158	-0.124	-0.144	-0.103	0.126	-11.917	0	0	38.514	TRUE
Hofbauer	cg13201644	0.173	0.144	0.202	0.682	11.917	0	0	38.514	TRUE
Hofbauer	cg04004158	0.244	0.204	0.285	0.666	11.917	0	0	38.514	TRUE
Hofbauer	cg11165752	-0.207	-0.242	-0.173	0.531	-11.917	0	0	38.514	TRUE
Hofbauer	cg26946259	-0.126	-0.147	-0.105	0.167	-11.917	0	0	38.513	TRUE
Hofbauer	cg02387946	0.113	0.094	0.131	0.872	11.917	0	0	38.513	TRUE
Hofbauer	cg23079522	0.136	0.113	0.158	0.743	11.917	0	0	38.513	TRUE
Hofbauer	cg24113950	-0.138	-0.16	-0.115	0.26	-11.917	0	0	38.512	TRUE
Hofbauer	cg08451977	0.073	0.061	0.085	0.9	11.917	0	0	38.512	FALSE
Hofbauer	cg03960589	-0.113	-0.131	-0.094	0.848	-11.917	0	0	38.512	TRUE
Hofbauer	cg23651585	0.127	0.106	0.148	0.845	11.917	0	0	38.511	TRUE
Hofbauer	cg22163972	0.153	0.128	0.179	0.773	11.916	0	0	38.509	TRUE
Hofbauer	cg04969804	-0.049	-0.057	-0.041	0.059	-11.912	0	0	38.509	FALSE
Hofbauer	cg21892295	0.207	0.172	0.241	0.65	11.916	0	0	38.509	TRUE
Hofbauer	cg20053829	-0.064	-0.075	-0.053	0.082	-11.915	0	0	38.508	FALSE
Hofbauer	cg23196133	-0.068	-0.079	-0.057	0.087	-11.915	0	0	38.508	FALSE
Hofbauer	cg02090014	-0.079	-0.092	-0.066	0.163	-11.916	0	0	38.507	FALSE
Hofbauer	cg20900801	-0.032	-0.038	-0.027	0.05	-11.911	0	0	38.507	FALSE
Hofbauer	cg10541466	-0.29	-0.339	-0.242	0.334	-11.916	0	0	38.507	TRUE
Hofbauer	cg00278547	-0.201	-0.234	-0.168	0.346	-11.916	0	0	38.506	TRUE
Hofbauer	cg18799217	-0.118	-0.137	-0.098	0.152	-11.916	0	0	38.506	TRUE
Hofbauer	cg13696490	-0.22	-0.256	-0.183	0.271	-11.916	0	0	38.506	TRUE
Hofbauer	cg15083845	0.128	0.107	0.149	0.829	11.916	0	0	38.506	TRUE
Hofbauer	cg09981914	-0.229	-0.267	-0.191	0.702	-11.916	0	0	38.505	TRUE
Hofbauer	cg15451642	0.2	0.167	0.233	0.753	11.915	0	0	38.505	TRUE
Hofbauer	cg09495859	-0.052	-0.06	-0.043	0.069	-11.912	0	0	38.504	FALSE
Hofbauer	cg08713437	0.089	0.074	0.104	0.805	11.915	0	0	38.504	FALSE
Hofbauer	cg04917160	-0.156	-0.182	-0.13	0.224	-11.915	0	0	38.504	TRUE
Hofbauer	cg06017699	0.114	0.095	0.133	0.816	11.915	0	0	38.504	TRUE
Hofbauer	cg09469665	-0.228	-0.266	-0.19	0.6	-11.915	0	0	38.504	TRUE
Hofbauer	cg10343742	-0.146	-0.17	-0.122	0.229	-11.915	0	0	38.503	TRUE
Hofbauer	cg07554734	-0.081	-0.095	-0.068	0.112	-11.915	0	0	38.503	FALSE
Hofbauer	cg01262667	0.137	0.115	0.16	0.713	11.915	0	0	38.501	TRUE
Hofbauer	cg16136385	-0.112	-0.131	-0.094	0.43	-11.915	0	0	38.501	TRUE
Hofbauer	cg21512370	0.055	0.045	0.064	0.446	11.912	0	0	38.501	FALSE
Hofbauer	cg08146977	-0.037	-0.043	-0.031	0.058	-11.91	0	0	38.501	FALSE
Hofbauer	cg17339927	0.13	0.108	0.151	0.694	11.915	0	0	38.499	TRUE
Hofbauer	cg10841552	-0.143	-0.167	-0.119	0.226	-11.914	0	0	38.499	TRUE
Hofbauer	cg02156692	0.15	0.125	0.175	0.832	11.914	0	0	38.499	TRUE
Hofbauer	cg23606751	-0.038	-0.044	-0.032	0.076	-11.91	0	0	38.499	FALSE
Hofbauer	cg18508125	-0.098	-0.114	-0.082	0.16	-11.914	0	0	38.497	FALSE
Hofbauer	cg04286003	0.145	0.121	0.169	0.764	11.914	0	0	38.497	TRUE
Hofbauer	cg05045817	-0.195	-0.227	-0.163	0.517	-11.914	0	0	38.496	TRUE
Hofbauer	cg26354493	-0.261	-0.305	-0.218	0.596	-11.914	0	0	38.496	TRUE
Hofbauer	cg19009764	0.201	0.168	0.234	0.67	11.914	0	0	38.495	TRUE
Hofbauer	cg08264638	-0.101	-0.118	-0.085	0.119	-11.914	0	0	38.495	TRUE
Hofbauer	cg23841608	-0.126	-0.147	-0.105	0.584	-11.914	0	0	38.495	TRUE
Hofbauer	cg16638920	-0.132	-0.154	-0.11	0.293	-11.914	0	0	38.494	TRUE
Hofbauer	cg01819502	0.136	0.113	0.158	0.694	11.914	0	0	38.494	TRUE
Hofbauer	cg11785980	0.143	0.119	0.167	0.803	11.914	0	0	38.494	TRUE
Hofbauer	cg08502239	0.168	0.14	0.196	0.805	11.914	0	0	38.494	TRUE
Hofbauer	cg08934830	0.064	0.054	0.075	0.932	11.912	0	0	38.493	FALSE
Hofbauer	cg06452129	0.234	0.195	0.273	0.537	11.913	0	0	38.492	TRUE
Hofbauer	cg08358943	-0.144	-0.168	-0.12	0.499	-11.913	0	0	38.491	TRUE
Hofbauer	cg15031409	-0.122	-0.142	-0.102	0.696	-11.913	0	0	38.491	TRUE
Hofbauer	cg22730864	0.142	0.118	0.166	0.821	11.913	0	0	38.49	TRUE
Hofbauer	cg26450801	0.106	0.088	0.123	0.882	11.913	0	0	38.49	TRUE
Hofbauer	cg24429310	-0.192	-0.224	-0.16	0.465	-11.912	0	0	38.488	TRUE
Hofbauer	cg03714554	0.088	0.073	0.102	0.87	11.912	0	0	38.488	FALSE
Hofbauer	cg23873406	0.192	0.16	0.224	0.719	11.912	0	0	38.487	TRUE
Hofbauer	cg14409746	0.078	0.065	0.091	0.864	11.912	0	0	38.486	FALSE
Hofbauer	cg20993253	0.138	0.115	0.161	0.834	11.912	0	0	38.483	TRUE
Hofbauer	cg20891842	0.189	0.157	0.22	0.446	11.911	0	0	38.483	TRUE
Hofbauer	cg09130676	0.252	0.21	0.293	0.58	11.911	0	0	38.481	TRUE
Hofbauer	cg16121177	-0.089	-0.104	-0.074	0.094	-11.911	0	0	38.481	FALSE
Hofbauer	cg17468185	-0.084	-0.098	-0.07	0.093	-11.911	0	0	38.481	FALSE
Hofbauer	cg03253114	-0.054	-0.063	-0.045	0.098	-11.908	0	0	38.481	FALSE
Hofbauer	cg06460400	0.144	0.12	0.168	0.846	11.911	0	0	38.481	TRUE
Hofbauer	cg06524377	0.131	0.109	0.152	0.638	11.911	0	0	38.479	TRUE
Hofbauer	cg04212568	-0.05	-0.058	-0.041	0.078	-11.907	0	0	38.478	FALSE
Hofbauer	cg10635122	-0.111	-0.13	-0.093	0.076	-11.91	0	0	38.476	TRUE
Hofbauer	cg27532360	-0.158	-0.184	-0.131	0.537	-11.91	0	0	38.476	TRUE
Hofbauer	cg01796493	0.154	0.128	0.179	0.669	11.91	0	0	38.476	TRUE
Hofbauer	cg21103992	0.095	0.08	0.111	0.802	11.91	0	0	38.475	FALSE
Hofbauer	cg00181849	0.145	0.121	0.17	0.849	11.91	0	0	38.475	TRUE
Hofbauer	cg14662728	0.146	0.122	0.17	0.804	11.91	0	0	38.474	TRUE
Hofbauer	cg16120249	0.107	0.089	0.125	0.615	11.91	0	0	38.474	TRUE
Hofbauer	cg20227886	-0.064	-0.074	-0.053	0.094	-11.909	0	0	38.473	FALSE
Hofbauer	cg12590051	-0.085	-0.099	-0.071	0.111	-11.91	0	0	38.472	FALSE
Hofbauer	cg21372107	0.097	0.081	0.114	0.792	11.91	0	0	38.472	FALSE
Hofbauer	cg01855245	0.18	0.15	0.21	0.703	11.91	0	0	38.472	TRUE
Hofbauer	cg02474076	0.073	0.061	0.085	0.825	11.909	0	0	38.471	FALSE
Hofbauer	cg27414487	-0.221	-0.258	-0.185	0.317	-11.909	0	0	38.471	TRUE
Hofbauer	cg16914035	-0.116	-0.136	-0.097	0.223	-11.909	0	0	38.471	TRUE
Hofbauer	cg22136098	0.122	0.102	0.142	0.409	11.909	0	0	38.471	TRUE
Hofbauer	cg07119434	-0.082	-0.096	-0.069	0.089	-11.909	0	0	38.471	FALSE
Hofbauer	cg04508739	-0.21	-0.245	-0.176	0.369	-11.909	0	0	38.47	TRUE
Hofbauer	cg20511815	0.206	0.172	0.241	0.417	11.909	0	0	38.469	TRUE
Hofbauer	cg13697968	0.16	0.133	0.186	0.714	11.909	0	0	38.469	TRUE
Hofbauer	cg00522048	0.185	0.154	0.215	0.717	11.909	0	0	38.468	TRUE
Hofbauer	cg05566455	-0.232	-0.27	-0.193	0.696	-11.909	0	0	38.467	TRUE
Hofbauer	cg10722444	0.173	0.144	0.202	0.74	11.909	0	0	38.467	TRUE
Hofbauer	cg26023389	0.148	0.124	0.173	0.729	11.908	0	0	38.466	TRUE
Hofbauer	cg20904111	0.144	0.12	0.168	0.825	11.908	0	0	38.466	TRUE
Hofbauer	cg01753198	0.162	0.135	0.189	0.806	11.908	0	0	38.465	TRUE
Hofbauer	cg16792258	0.145	0.121	0.169	0.813	11.908	0	0	38.465	TRUE
Hofbauer	cg06866140	0.11	0.092	0.128	0.829	11.908	0	0	38.465	TRUE
Hofbauer	cg23895846	0.07	0.058	0.082	0.871	11.908	0	0	38.465	FALSE
Hofbauer	cg10785977	-0.096	-0.111	-0.08	0.187	-11.908	0	0	38.464	FALSE
Hofbauer	cg07274522	-0.096	-0.112	-0.08	0.216	-11.908	0	0	38.464	FALSE
Hofbauer	cg08460548	-0.036	-0.042	-0.03	0.078	-11.904	0	0	38.464	FALSE
Hofbauer	cg21484315	0.138	0.115	0.161	0.483	11.908	0	0	38.464	TRUE
Hofbauer	cg26398867	0.138	0.115	0.161	0.801	11.908	0	0	38.463	TRUE
Hofbauer	cg19100935	-0.125	-0.146	-0.104	0.218	-11.908	0	0	38.463	TRUE
Hofbauer	cg24561366	0.106	0.089	0.124	0.859	11.908	0	0	38.461	TRUE
Hofbauer	cg05926932	-0.038	-0.045	-0.032	0.071	-11.903	0	0	38.461	FALSE
Hofbauer	cg24190039	-0.061	-0.071	-0.051	0.952	-11.906	0	0	38.46	FALSE
Hofbauer	cg15685144	-0.211	-0.246	-0.176	0.495	-11.907	0	0	38.46	TRUE
Hofbauer	cg02081402	0.076	0.063	0.089	0.794	11.907	0	0	38.459	FALSE
Hofbauer	cg19357865	-0.124	-0.145	-0.103	0.628	-11.907	0	0	38.458	TRUE
Hofbauer	cg08244750	0.133	0.111	0.155	0.424	11.907	0	0	38.458	TRUE
Hofbauer	cg17543112	-0.13	-0.152	-0.109	0.542	-11.907	0	0	38.458	TRUE
Hofbauer	cg13499773	0.138	0.115	0.161	0.762	11.907	0	0	38.455	TRUE
Hofbauer	cg24514275	-0.185	-0.216	-0.154	0.595	-11.907	0	0	38.455	TRUE
Hofbauer	cg17858406	0.14	0.117	0.163	0.798	11.907	0	0	38.455	TRUE
Hofbauer	cg20396782	0.129	0.107	0.15	0.751	11.906	0	0	38.455	TRUE
Hofbauer	cg00636809	-0.078	-0.091	-0.065	0.164	-11.906	0	0	38.455	FALSE
Hofbauer	cg14590011	-0.128	-0.149	-0.107	0.377	-11.906	0	0	38.455	TRUE
Hofbauer	cg19123966	-0.086	-0.101	-0.072	0.114	-11.906	0	0	38.453	FALSE
Hofbauer	cg09640070	0.049	0.041	0.057	0.935	11.902	0	0	38.453	FALSE
Hofbauer	cg15419274	-0.071	-0.082	-0.059	0.084	-11.906	0	0	38.452	FALSE
Hofbauer	cg04162383	0.044	0.037	0.051	0.95	11.901	0	0	38.451	FALSE
Hofbauer	cg01339183	0.072	0.06	0.084	0.831	11.906	0	0	38.451	FALSE
Hofbauer	cg17104738	0.093	0.077	0.108	0.873	11.906	0	0	38.45	FALSE
Hofbauer	cg02600940	-0.026	-0.03	-0.021	0.031	-11.901	0	0	38.45	FALSE
Hofbauer	cg08496523	0.095	0.079	0.111	0.826	11.906	0	0	38.45	FALSE
Hofbauer	cg23399257	0.117	0.097	0.136	0.822	11.906	0	0	38.45	TRUE
Hofbauer	cg16213217	0.191	0.16	0.223	0.743	11.906	0	0	38.45	TRUE
Hofbauer	cg01115923	0.138	0.115	0.161	0.77	11.906	0	0	38.45	TRUE
Hofbauer	cg17062268	-0.139	-0.162	-0.116	0.791	-11.906	0	0	38.449	TRUE
Hofbauer	cg08126211	-0.108	-0.126	-0.09	0.202	-11.905	0	0	38.449	TRUE
Hofbauer	cg18943623	0.057	0.047	0.066	0.917	11.903	0	0	38.448	FALSE
Hofbauer	cg05148180	0.224	0.187	0.261	0.621	11.905	0	0	38.448	TRUE
Hofbauer	cg05354921	0.232	0.193	0.27	0.403	11.905	0	0	38.448	TRUE
Hofbauer	cg10983878	0.08	0.067	0.093	0.893	11.905	0	0	38.446	FALSE
Hofbauer	cg00568555	-0.15	-0.175	-0.125	0.217	-11.905	0	0	38.446	TRUE
Hofbauer	cg02827278	0.191	0.159	0.222	0.631	11.905	0	0	38.446	TRUE
Hofbauer	cg20051875	-0.146	-0.17	-0.122	0.41	-11.905	0	0	38.444	TRUE
Hofbauer	cg12771178	0.23	0.192	0.268	0.555	11.905	0	0	38.444	TRUE
Hofbauer	cg05210558	0.178	0.148	0.208	0.668	11.905	0	0	38.444	TRUE
Hofbauer	cg00081087	-0.136	-0.159	-0.114	0.619	-11.905	0	0	38.444	TRUE
Hofbauer	cg12248981	0.18	0.15	0.21	0.805	11.905	0	0	38.444	TRUE
Hofbauer	cg26966245	0.096	0.08	0.113	0.867	11.904	0	0	38.443	FALSE
Hofbauer	cg08200293	-0.069	-0.081	-0.058	0.13	-11.904	0	0	38.442	FALSE
Hofbauer	cg17467664	0.071	0.059	0.083	0.874	11.904	0	0	38.442	FALSE
Hofbauer	cg00796866	0.153	0.127	0.178	0.621	11.904	0	0	38.442	TRUE
Hofbauer	cg13687509	0.188	0.157	0.219	0.691	11.904	0	0	38.441	TRUE
Hofbauer	cg21412973	-0.188	-0.219	-0.157	0.346	-11.904	0	0	38.44	TRUE
Hofbauer	cg10195050	0.187	0.156	0.218	0.778	11.904	0	0	38.439	TRUE
Hofbauer	cg06035600	-0.247	-0.288	-0.206	0.646	-11.903	0	0	38.438	TRUE
Hofbauer	cg24526596	-0.097	-0.113	-0.081	0.511	-11.903	0	0	38.438	FALSE
Hofbauer	cg07388216	-0.09	-0.105	-0.075	0.105	-11.903	0	0	38.437	FALSE
Hofbauer	cg03233332	0.207	0.172	0.241	0.642	11.903	0	0	38.436	TRUE
Hofbauer	cg25062542	-0.05	-0.059	-0.042	0.071	-11.899	0	0	38.435	FALSE
Hofbauer	cg12575771	0.156	0.13	0.182	0.266	11.903	0	0	38.435	TRUE
Hofbauer	cg09781601	-0.076	-0.089	-0.064	0.084	-11.903	0	0	38.434	FALSE
Hofbauer	cg06241300	0.172	0.143	0.2	0.693	11.903	0	0	38.433	TRUE
Hofbauer	cg26867978	0.1	0.084	0.117	0.887	11.902	0	0	38.432	TRUE
Hofbauer	cg08078751	-0.264	-0.307	-0.22	0.729	-11.902	0	0	38.432	TRUE
Hofbauer	cg15036867	-0.164	-0.192	-0.137	0.207	-11.902	0	0	38.432	TRUE
Hofbauer	cg06118588	-0.08	-0.094	-0.067	0.142	-11.902	0	0	38.431	FALSE
Hofbauer	cg11857997	-0.1	-0.117	-0.083	0.103	-11.902	0	0	38.431	TRUE
Hofbauer	cg10700114	0.158	0.132	0.184	0.646	11.902	0	0	38.431	TRUE
Hofbauer	cg20798249	-0.131	-0.153	-0.109	0.546	-11.902	0	0	38.43	TRUE
Hofbauer	cg13993643	-0.14	-0.163	-0.117	0.534	-11.902	0	0	38.429	TRUE
Hofbauer	cg08558886	0.181	0.151	0.211	0.694	11.902	0	0	38.429	TRUE
Hofbauer	cg17855823	0.119	0.099	0.139	0.851	11.902	0	0	38.429	TRUE
Hofbauer	cg16783478	0.172	0.143	0.201	0.742	11.902	0	0	38.428	TRUE
Hofbauer	cg03568017	-0.134	-0.156	-0.112	0.161	-11.902	0	0	38.428	TRUE
Hofbauer	cg19840532	-0.056	-0.065	-0.047	0.068	-11.899	0	0	38.427	FALSE
Hofbauer	cg14557690	0.165	0.138	0.192	0.759	11.901	0	0	38.426	TRUE
Hofbauer	cg10302472	-0.088	-0.103	-0.073	0.84	-11.901	0	0	38.426	FALSE
Hofbauer	cg03603395	0.134	0.112	0.156	0.683	11.901	0	0	38.426	TRUE
Hofbauer	cg11835657	0.075	0.062	0.087	0.886	11.901	0	0	38.426	FALSE
Hofbauer	cg03526160	0.075	0.062	0.087	0.876	11.901	0	0	38.425	FALSE
Hofbauer	cg07091016	-0.116	-0.135	-0.097	0.184	-11.901	0	0	38.424	TRUE
Hofbauer	cg05868413	0.179	0.149	0.209	0.74	11.901	0	0	38.424	TRUE
Hofbauer	cg14708218	-0.11	-0.129	-0.092	0.114	-11.901	0	0	38.423	TRUE
Hofbauer	cg04573653	-0.097	-0.113	-0.081	0.685	-11.901	0	0	38.423	FALSE
Hofbauer	cg02475834	-0.065	-0.076	-0.054	0.082	-11.9	0	0	38.423	FALSE
Hofbauer	cg20663219	0.166	0.138	0.193	0.676	11.901	0	0	38.422	TRUE
Hofbauer	cg02253535	-0.233	-0.271	-0.194	0.333	-11.901	0	0	38.422	TRUE
Hofbauer	cg17542296	0.107	0.089	0.124	0.734	11.901	0	0	38.422	TRUE
Hofbauer	cg26076683	0.069	0.057	0.08	0.878	11.9	0	0	38.422	FALSE
Hofbauer	cg03575764	-0.043	-0.05	-0.036	0.074	-11.896	0	0	38.421	FALSE
Hofbauer	cg21228157	0.091	0.076	0.106	0.875	11.9	0	0	38.42	FALSE
Hofbauer	cg14325674	0.143	0.119	0.167	0.725	11.9	0	0	38.42	TRUE
Hofbauer	cg02387745	0.12	0.1	0.14	0.77	11.9	0	0	38.419	TRUE
Hofbauer	cg11712990	-0.134	-0.157	-0.112	0.162	-11.9	0	0	38.419	TRUE
Hofbauer	cg25095973	0.087	0.072	0.101	0.82	11.9	0	0	38.419	FALSE
Hofbauer	cg14645017	0.152	0.126	0.177	0.545	11.9	0	0	38.419	TRUE
Hofbauer	cg13604623	-0.125	-0.146	-0.104	0.156	-11.9	0	0	38.418	TRUE
Hofbauer	cg04555966	-0.155	-0.18	-0.129	0.184	-11.9	0	0	38.418	TRUE
Hofbauer	cg02585417	-0.092	-0.107	-0.076	0.1	-11.9	0	0	38.417	FALSE
Hofbauer	cg25896785	0.057	0.047	0.066	0.82	11.897	0	0	38.417	FALSE
Hofbauer	cg17753666	-0.043	-0.051	-0.036	0.058	-11.895	0	0	38.417	FALSE
Hofbauer	cg02410754	-0.101	-0.118	-0.084	0.145	-11.9	0	0	38.416	TRUE
Hofbauer	cg02573468	0.194	0.162	0.226	0.549	11.9	0	0	38.416	TRUE
Hofbauer	cg14927277	-0.051	-0.059	-0.042	0.065	-11.896	0	0	38.416	FALSE
Hofbauer	cg01762581	-0.147	-0.171	-0.122	0.665	-11.9	0	0	38.416	TRUE
Hofbauer	cg09988805	0.262	0.218	0.305	0.564	11.899	0	0	38.414	TRUE
Hofbauer	cg13318241	-0.241	-0.281	-0.201	0.506	-11.899	0	0	38.414	TRUE
Hofbauer	cg17531288	-0.098	-0.115	-0.082	0.303	-11.899	0	0	38.414	FALSE
Hofbauer	cg02250291	0.095	0.079	0.111	0.831	11.899	0	0	38.413	FALSE
Hofbauer	cg12158692	0.126	0.105	0.147	0.647	11.899	0	0	38.413	TRUE
Hofbauer	cg14967066	0.179	0.149	0.209	0.38	11.899	0	0	38.413	TRUE
Hofbauer	cg07450393	0.072	0.06	0.084	0.89	11.899	0	0	38.411	FALSE
Hofbauer	cg27643910	0.106	0.088	0.124	0.782	11.899	0	0	38.411	TRUE
Hofbauer	cg10002185	-0.173	-0.202	-0.144	0.886	-11.899	0	0	38.411	TRUE
Hofbauer	cg13312174	0.154	0.128	0.179	0.823	11.899	0	0	38.41	TRUE
Hofbauer	cg14414154	0.133	0.111	0.155	0.802	11.899	0	0	38.41	TRUE
Hofbauer	cg13080465	-0.067	-0.079	-0.056	0.08	-11.898	0	0	38.41	FALSE
Hofbauer	cg20753739	0.156	0.13	0.182	0.679	11.898	0	0	38.409	TRUE
Hofbauer	cg10709593	-0.163	-0.19	-0.136	0.307	-11.898	0	0	38.408	TRUE
Hofbauer	cg26120251	-0.095	-0.111	-0.08	0.143	-11.898	0	0	38.408	FALSE
Hofbauer	cg21686694	-0.108	-0.126	-0.09	0.177	-11.898	0	0	38.407	TRUE
Hofbauer	cg13956907	0.13	0.108	0.151	0.855	11.898	0	0	38.406	TRUE
Hofbauer	cg21431729	0.061	0.051	0.071	0.888	11.896	0	0	38.406	FALSE
Hofbauer	cg02928110	0.092	0.076	0.107	0.831	11.898	0	0	38.406	FALSE
Hofbauer	cg21037184	-0.083	-0.096	-0.069	0.145	-11.898	0	0	38.406	FALSE
Hofbauer	cg10857221	-0.159	-0.185	-0.132	0.23	-11.898	0	0	38.405	TRUE
Hofbauer	cg16720495	-0.051	-0.059	-0.042	0.089	-11.894	0	0	38.405	FALSE
Hofbauer	cg13666696	0.156	0.13	0.181	0.625	11.897	0	0	38.404	TRUE
Hofbauer	cg08404009	-0.173	-0.202	-0.144	0.255	-11.897	0	0	38.404	TRUE
Hofbauer	cg11291882	0.165	0.137	0.192	0.81	11.897	0	0	38.403	TRUE
Hofbauer	cg14588642	-0.157	-0.183	-0.131	0.273	-11.897	0	0	38.403	TRUE
Hofbauer	cg11018271	0.137	0.114	0.16	0.776	11.897	0	0	38.403	TRUE
Hofbauer	cg12206103	-0.14	-0.163	-0.117	0.349	-11.897	0	0	38.403	TRUE
Hofbauer	cg07399355	-0.044	-0.052	-0.037	0.079	-11.893	0	0	38.403	FALSE
Hofbauer	cg23052776	-0.234	-0.273	-0.195	0.517	-11.897	0	0	38.402	TRUE
Hofbauer	cg17605847	-0.056	-0.065	-0.046	0.062	-11.894	0	0	38.401	FALSE
Hofbauer	cg03365733	-0.153	-0.178	-0.127	0.182	-11.897	0	0	38.4	TRUE
Hofbauer	cg01571169	0.091	0.076	0.107	0.833	11.897	0	0	38.4	FALSE
Hofbauer	cg00946598	0.125	0.104	0.146	0.802	11.897	0	0	38.4	TRUE
Hofbauer	cg23400391	-0.038	-0.044	-0.032	0.054	-11.892	0	0	38.399	FALSE
Hofbauer	cg08927739	-0.131	-0.153	-0.109	0.237	-11.896	0	0	38.399	TRUE
Hofbauer	cg08512365	-0.143	-0.167	-0.119	0.206	-11.896	0	0	38.398	TRUE
Hofbauer	cg01307007	0.105	0.088	0.123	0.791	11.896	0	0	38.397	TRUE
Hofbauer	cg06007323	-0.07	-0.082	-0.058	0.098	-11.896	0	0	38.396	FALSE
Hofbauer	cg04107939	0.142	0.118	0.166	0.837	11.896	0	0	38.395	TRUE
Hofbauer	cg17049032	-0.064	-0.075	-0.053	0.105	-11.895	0	0	38.395	FALSE
Hofbauer	cg13443768	-0.166	-0.194	-0.138	0.494	-11.896	0	0	38.394	TRUE
Hofbauer	cg11872342	-0.109	-0.127	-0.091	0.123	-11.896	0	0	38.394	TRUE
Hofbauer	cg14290287	-0.06	-0.071	-0.05	0.078	-11.894	0	0	38.393	FALSE
Hofbauer	cg08322244	-0.183	-0.213	-0.152	0.191	-11.895	0	0	38.393	TRUE
Hofbauer	cg08715720	0.094	0.078	0.109	0.849	11.895	0	0	38.392	FALSE
Hofbauer	cg09848947	0.096	0.08	0.112	0.831	11.895	0	0	38.392	FALSE
Hofbauer	cg00407944	-0.22	-0.257	-0.184	0.384	-11.895	0	0	38.392	TRUE
Hofbauer	cg24667756	0.253	0.211	0.295	0.498	11.895	0	0	38.391	TRUE
Hofbauer	cg00974578	0.075	0.062	0.087	0.868	11.895	0	0	38.391	FALSE
Hofbauer	cg09246878	-0.258	-0.301	-0.215	0.761	-11.895	0	0	38.391	TRUE
Hofbauer	cg27353309	0.154	0.129	0.18	0.609	11.895	0	0	38.391	TRUE
Hofbauer	cg27596495	-0.121	-0.142	-0.101	0.16	-11.895	0	0	38.39	TRUE
Hofbauer	cg11604728	0.095	0.079	0.111	0.887	11.895	0	0	38.39	FALSE
Hofbauer	cg14059835	-0.207	-0.241	-0.172	0.364	-11.895	0	0	38.39	TRUE
Hofbauer	cg24819266	0.228	0.19	0.266	0.57	11.895	0	0	38.389	TRUE
Hofbauer	cg12869659	-0.177	-0.206	-0.147	0.221	-11.895	0	0	38.389	TRUE
Hofbauer	cg27237907	0.132	0.11	0.154	0.788	11.894	0	0	38.387	TRUE
Hofbauer	cg23047671	0.138	0.115	0.161	0.56	11.894	0	0	38.387	TRUE
Hofbauer	cg13015534	-0.271	-0.316	-0.226	0.391	-11.894	0	0	38.387	TRUE
Hofbauer	cg23786209	0.275	0.229	0.321	0.503	11.894	0	0	38.386	TRUE
Hofbauer	cg24619276	0.131	0.109	0.153	0.7	11.894	0	0	38.386	TRUE
Hofbauer	cg16124719	-0.093	-0.109	-0.078	0.121	-11.894	0	0	38.386	FALSE
Hofbauer	cg13606800	0.12	0.1	0.14	0.741	11.894	0	0	38.385	TRUE
Hofbauer	cg12297590	-0.241	-0.281	-0.201	0.428	-11.894	0	0	38.385	TRUE
Hofbauer	cg09260634	-0.105	-0.122	-0.087	0.375	-11.894	0	0	38.384	TRUE
Hofbauer	cg18558420	0.082	0.069	0.096	0.873	11.894	0	0	38.383	FALSE
Hofbauer	cg07435756	-0.076	-0.089	-0.064	0.092	-11.894	0	0	38.383	FALSE
Hofbauer	cg21513803	-0.061	-0.072	-0.051	0.946	-11.892	0	0	38.382	FALSE
Hofbauer	cg10173675	0.097	0.081	0.114	0.827	11.893	0	0	38.382	FALSE
Hofbauer	cg14071137	0.154	0.128	0.179	0.679	11.893	0	0	38.382	TRUE
Hofbauer	cg14792983	-0.079	-0.093	-0.066	0.178	-11.893	0	0	38.382	FALSE
Hofbauer	cg08855903	0.086	0.071	0.1	0.851	11.893	0	0	38.382	FALSE
Hofbauer	cg14324800	0.126	0.105	0.147	0.792	11.893	0	0	38.381	TRUE
Hofbauer	cg17286640	-0.058	-0.067	-0.048	0.067	-11.891	0	0	38.381	FALSE
Hofbauer	cg07328664	0.178	0.148	0.207	0.434	11.893	0	0	38.381	TRUE
Hofbauer	cg23273465	0.231	0.192	0.269	0.575	11.893	0	0	38.38	TRUE
Hofbauer	cg26484631	-0.103	-0.121	-0.086	0.139	-11.893	0	0	38.38	TRUE
Hofbauer	cg01885796	0.225	0.187	0.262	0.478	11.893	0	0	38.38	TRUE
Hofbauer	cg22622667	0.173	0.145	0.202	0.808	11.893	0	0	38.379	TRUE
Hofbauer	cg03805019	-0.163	-0.19	-0.136	0.686	-11.893	0	0	38.378	TRUE
Hofbauer	cg23875854	0.138	0.115	0.161	0.814	11.893	0	0	38.378	TRUE
Hofbauer	cg18236211	-0.175	-0.204	-0.146	0.344	-11.893	0	0	38.377	TRUE
Hofbauer	cg04074010	0.215	0.179	0.251	0.63	11.892	0	0	38.377	TRUE
Hofbauer	cg23912186	0.077	0.064	0.09	0.882	11.892	0	0	38.376	FALSE
Hofbauer	cg15247762	0.105	0.088	0.122	0.853	11.892	0	0	38.374	TRUE
Hofbauer	cg00904483	0.147	0.122	0.171	0.827	11.892	0	0	38.374	TRUE
Hofbauer	cg27236242	-0.067	-0.078	-0.056	0.081	-11.891	0	0	38.374	FALSE
Hofbauer	cg06556244	0.201	0.167	0.234	0.555	11.892	0	0	38.373	TRUE
Hofbauer	cg12355586	0.129	0.107	0.15	0.823	11.892	0	0	38.372	TRUE
Hofbauer	cg06520134	0.213	0.177	0.248	0.496	11.892	0	0	38.372	TRUE
Hofbauer	cg12951488	-0.139	-0.162	-0.116	0.163	-11.892	0	0	38.372	TRUE
Hofbauer	cg04504205	-0.12	-0.14	-0.1	0.319	-11.892	0	0	38.372	TRUE
Hofbauer	cg14048465	0.144	0.12	0.167	0.649	11.892	0	0	38.371	TRUE
Hofbauer	cg08937102	0.172	0.144	0.201	0.495	11.891	0	0	38.37	TRUE
Hofbauer	cg11646762	0.137	0.114	0.16	0.565	11.891	0	0	38.37	TRUE
Hofbauer	cg00085493	-0.222	-0.259	-0.185	0.289	-11.891	0	0	38.369	TRUE
Hofbauer	cg00307530	0.119	0.099	0.139	0.851	11.891	0	0	38.368	TRUE
Hofbauer	cg18626035	0.14	0.117	0.164	0.738	11.891	0	0	38.367	TRUE
Hofbauer	cg27641136	-0.055	-0.064	-0.046	0.052	-11.888	0	0	38.366	FALSE
Hofbauer	cg02005147	-0.072	-0.084	-0.06	0.068	-11.891	0	0	38.366	FALSE
Hofbauer	cg10929758	0.218	0.182	0.255	0.61	11.89	0	0	38.366	TRUE
Hofbauer	cg19842134	-0.136	-0.159	-0.114	0.171	-11.89	0	0	38.365	TRUE
Hofbauer	cg00972140	0.185	0.154	0.215	0.797	11.89	0	0	38.365	TRUE
Hofbauer	cg15423035	-0.119	-0.139	-0.099	0.211	-11.89	0	0	38.364	TRUE
Hofbauer	cg22871175	0.226	0.189	0.264	0.57	11.89	0	0	38.363	TRUE
Hofbauer	cg11931626	-0.245	-0.285	-0.204	0.544	-11.89	0	0	38.363	TRUE
Hofbauer	cg02257550	-0.146	-0.17	-0.121	0.282	-11.89	0	0	38.363	TRUE
Hofbauer	cg22396280	0.142	0.118	0.166	0.803	11.89	0	0	38.362	TRUE
Hofbauer	cg15652212	0.112	0.094	0.131	0.789	11.89	0	0	38.362	TRUE
Hofbauer	cg12397924	-0.081	-0.094	-0.067	0.408	-11.89	0	0	38.362	FALSE
Hofbauer	cg25148589	-0.134	-0.156	-0.112	0.229	-11.89	0	0	38.361	TRUE
Hofbauer	cg23237611	0.18	0.15	0.21	0.742	11.89	0	0	38.361	TRUE
Hofbauer	cg11439535	0.084	0.07	0.098	0.748	11.89	0	0	38.361	FALSE
Hofbauer	cg20232291	-0.179	-0.209	-0.149	0.422	-11.89	0	0	38.36	TRUE
Hofbauer	cg08172445	-0.057	-0.066	-0.047	0.07	-11.887	0	0	38.36	FALSE
Hofbauer	cg25212090	-0.169	-0.198	-0.141	0.234	-11.889	0	0	38.36	TRUE
Hofbauer	cg13620110	0.142	0.119	0.166	0.809	11.889	0	0	38.359	TRUE
Hofbauer	cg02652018	0.129	0.107	0.15	0.634	11.889	0	0	38.359	TRUE
Hofbauer	cg08698198	0.123	0.102	0.143	0.819	11.889	0	0	38.358	TRUE
Hofbauer	cg04032071	-0.178	-0.208	-0.149	0.53	-11.889	0	0	38.357	TRUE
Hofbauer	cg18389933	-0.135	-0.158	-0.113	0.369	-11.889	0	0	38.356	TRUE
Hofbauer	cg01105356	0.081	0.067	0.094	0.88	11.889	0	0	38.356	FALSE
Hofbauer	cg24880886	-0.051	-0.059	-0.042	0.055	-11.885	0	0	38.355	FALSE
Hofbauer	cg10083464	0.169	0.141	0.197	0.36	11.889	0	0	38.355	TRUE
Hofbauer	cg04592969	0.095	0.079	0.11	0.798	11.888	0	0	38.354	FALSE
Hofbauer	cg01695412	0.119	0.1	0.139	0.853	11.888	0	0	38.353	TRUE
Hofbauer	cg07436701	-0.201	-0.235	-0.168	0.474	-11.888	0	0	38.351	TRUE
Hofbauer	cg19461320	-0.147	-0.171	-0.122	0.227	-11.888	0	0	38.351	TRUE
Hofbauer	cg10772086	-0.197	-0.23	-0.164	0.661	-11.888	0	0	38.35	TRUE
Hofbauer	cg03292377	0.169	0.141	0.198	0.641	11.888	0	0	38.35	TRUE
Hofbauer	cg07821909	0.195	0.163	0.228	0.678	11.888	0	0	38.35	TRUE
Hofbauer	cg18833928	0.186	0.155	0.217	0.634	11.888	0	0	38.349	TRUE
Hofbauer	cg10630085	0.044	0.037	0.052	0.933	11.883	0	0	38.347	FALSE
Hofbauer	cg01152800	0.242	0.202	0.283	0.494	11.887	0	0	38.347	TRUE
Hofbauer	cg16752876	-0.238	-0.277	-0.198	0.615	-11.887	0	0	38.347	TRUE
Hofbauer	cg07948432	0.105	0.088	0.123	0.853	11.887	0	0	38.346	TRUE
Hofbauer	cg24566687	-0.07	-0.081	-0.058	0.082	-11.887	0	0	38.346	FALSE
Hofbauer	cg04941706	0.289	0.241	0.338	0.592	11.887	0	0	38.345	TRUE
Hofbauer	cg04173048	0.119	0.099	0.138	0.73	11.887	0	0	38.345	TRUE
Hofbauer	cg26934362	0.137	0.114	0.16	0.86	11.887	0	0	38.344	TRUE
Hofbauer	cg08323299	0.22	0.183	0.256	0.388	11.887	0	0	38.344	TRUE
Hofbauer	cg26034629	0.221	0.184	0.258	0.594	11.886	0	0	38.343	TRUE
Hofbauer	cg25752703	-0.165	-0.193	-0.138	0.628	-11.886	0	0	38.342	TRUE
Hofbauer	cg21023001	-0.169	-0.197	-0.141	0.322	-11.886	0	0	38.341	TRUE
Hofbauer	cg04086097	-0.248	-0.289	-0.207	0.447	-11.886	0	0	38.341	TRUE
Hofbauer	cg02907021	0.137	0.115	0.16	0.813	11.886	0	0	38.34	TRUE
Hofbauer	cg08071700	0.112	0.094	0.131	0.878	11.886	0	0	38.339	TRUE
Hofbauer	cg15875904	0.151	0.125	0.176	0.636	11.885	0	0	38.337	TRUE
Hofbauer	cg13486641	0.09	0.075	0.105	0.875	11.885	0	0	38.337	FALSE
Hofbauer	cg00888108	0.177	0.147	0.206	0.757	11.885	0	0	38.337	TRUE
Hofbauer	cg14416352	-0.157	-0.184	-0.131	0.268	-11.885	0	0	38.336	TRUE
Hofbauer	cg00497554	-0.069	-0.08	-0.057	0.079	-11.885	0	0	38.336	FALSE
Hofbauer	cg09693358	-0.068	-0.079	-0.056	0.074	-11.885	0	0	38.336	FALSE
Hofbauer	cg09364590	-0.138	-0.161	-0.115	0.395	-11.885	0	0	38.335	TRUE
Hofbauer	cg14627348	-0.102	-0.119	-0.085	0.101	-11.885	0	0	38.335	TRUE
Hofbauer	cg01954404	0.118	0.098	0.137	0.854	11.885	0	0	38.333	TRUE
Hofbauer	cg14063566	0.08	0.066	0.093	0.873	11.885	0	0	38.333	FALSE
Hofbauer	cg27321309	0.158	0.132	0.184	0.784	11.885	0	0	38.333	TRUE
Hofbauer	cg09582000	0.135	0.113	0.158	0.861	11.885	0	0	38.333	TRUE
Hofbauer	cg07368727	-0.144	-0.168	-0.12	0.769	-11.885	0	0	38.333	TRUE
Hofbauer	cg04776099	-0.071	-0.082	-0.059	0.087	-11.884	0	0	38.333	FALSE
Hofbauer	cg06845991	-0.067	-0.078	-0.056	0.105	-11.884	0	0	38.333	FALSE
Hofbauer	cg01245966	-0.075	-0.088	-0.063	0.094	-11.885	0	0	38.333	FALSE
Hofbauer	cg15171155	0.239	0.199	0.279	0.649	11.885	0	0	38.332	TRUE
Hofbauer	cg00459909	0.09	0.075	0.105	0.779	11.884	0	0	38.332	FALSE
Hofbauer	cg24629455	0.169	0.141	0.197	0.768	11.884	0	0	38.331	TRUE
Hofbauer	cg15149655	-0.059	-0.069	-0.049	0.043	-11.882	0	0	38.33	FALSE
Hofbauer	cg21275801	-0.138	-0.161	-0.115	0.754	-11.884	0	0	38.33	TRUE
Hofbauer	cg26305174	0.233	0.194	0.272	0.634	11.884	0	0	38.328	TRUE
Hofbauer	cg02329029	0.052	0.044	0.061	0.923	11.88	0	0	38.327	FALSE
Hofbauer	cg03374695	-0.15	-0.175	-0.125	0.538	-11.884	0	0	38.327	TRUE
Hofbauer	cg07260532	-0.123	-0.144	-0.103	0.21	-11.883	0	0	38.326	TRUE
Hofbauer	cg05711506	0.159	0.132	0.185	0.736	11.883	0	0	38.326	TRUE
Hofbauer	cg26541218	0.238	0.198	0.278	0.384	11.883	0	0	38.326	TRUE
Hofbauer	cg11106331	0.083	0.069	0.096	0.863	11.883	0	0	38.325	FALSE
Hofbauer	cg16118839	-0.3	-0.35	-0.25	0.478	-11.883	0	0	38.324	TRUE
Hofbauer	cg11530960	-0.094	-0.11	-0.079	0.137	-11.883	0	0	38.323	FALSE
Hofbauer	cg15810304	0.044	0.036	0.051	0.946	11.879	0	0	38.323	FALSE
Hofbauer	cg01729820	-0.06	-0.07	-0.05	0.072	-11.881	0	0	38.323	FALSE
Hofbauer	cg14564778	-0.112	-0.131	-0.093	0.481	-11.883	0	0	38.323	TRUE
Hofbauer	cg08755972	0.076	0.063	0.088	0.85	11.883	0	0	38.322	FALSE
Hofbauer	cg27621513	0.114	0.095	0.133	0.657	11.883	0	0	38.322	TRUE
Hofbauer	cg10887169	0.043	0.036	0.051	0.91	11.878	0	0	38.322	FALSE
Hofbauer	cg16960046	0.175	0.146	0.205	0.591	11.882	0	0	38.32	TRUE
Hofbauer	cg23217622	-0.076	-0.088	-0.063	0.088	-11.882	0	0	38.318	FALSE
Hofbauer	cg19831077	-0.159	-0.185	-0.132	0.203	-11.882	0	0	38.318	TRUE
Hofbauer	cg19442493	0.118	0.099	0.138	0.437	11.882	0	0	38.318	TRUE
Hofbauer	cg04130427	-0.152	-0.177	-0.127	0.212	-11.882	0	0	38.317	TRUE
Hofbauer	cg09658183	0.142	0.118	0.165	0.578	11.882	0	0	38.316	TRUE
Hofbauer	cg08518101	0.149	0.124	0.173	0.803	11.882	0	0	38.316	TRUE
Hofbauer	cg22557091	-0.167	-0.194	-0.139	0.222	-11.882	0	0	38.316	TRUE
Hofbauer	cg17015844	-0.119	-0.139	-0.099	0.172	-11.882	0	0	38.316	TRUE
Hofbauer	cg14232218	-0.24	-0.279	-0.2	0.753	-11.881	0	0	38.315	TRUE
Hofbauer	cg19709146	0.155	0.129	0.181	0.735	11.881	0	0	38.315	TRUE
Hofbauer	cg15106420	0.064	0.054	0.075	0.914	11.88	0	0	38.315	FALSE
Hofbauer	cg27047406	-0.117	-0.137	-0.098	0.244	-11.881	0	0	38.314	TRUE
Hofbauer	cg22453183	-0.166	-0.193	-0.138	0.498	-11.881	0	0	38.314	TRUE
Hofbauer	cg22586324	0.055	0.046	0.064	0.881	11.878	0	0	38.314	FALSE
Hofbauer	cg09238677	-0.095	-0.111	-0.079	0.118	-11.881	0	0	38.313	FALSE
Hofbauer	cg25154075	0.115	0.096	0.134	0.815	11.881	0	0	38.313	TRUE
Hofbauer	cg01134296	-0.06	-0.07	-0.05	0.116	-11.879	0	0	38.313	FALSE
Hofbauer	cg22401907	0.08	0.067	0.093	0.882	11.881	0	0	38.312	FALSE
Hofbauer	cg16498391	-0.163	-0.19	-0.136	0.521	-11.881	0	0	38.311	TRUE
Hofbauer	cg24026331	0.105	0.088	0.123	0.844	11.881	0	0	38.311	TRUE
Hofbauer	cg01882866	-0.177	-0.207	-0.148	0.241	-11.881	0	0	38.311	TRUE
Hofbauer	cg16419235	-0.053	-0.062	-0.044	0.057	-11.877	0	0	38.311	FALSE
Hofbauer	cg22879515	-0.112	-0.131	-0.094	0.114	-11.881	0	0	38.31	TRUE
Hofbauer	cg16951108	-0.03	-0.035	-0.025	0.043	-11.876	0	0	38.31	FALSE
Hofbauer	cg09632163	0.111	0.092	0.129	0.827	11.881	0	0	38.31	TRUE
Hofbauer	cg20792408	0.252	0.21	0.294	0.559	11.881	0	0	38.31	TRUE
Hofbauer	cg07599644	0.193	0.161	0.226	0.716	11.88	0	0	38.31	TRUE
Hofbauer	cg21692308	-0.17	-0.199	-0.142	0.615	-11.88	0	0	38.309	TRUE
Hofbauer	cg24016939	-0.057	-0.066	-0.047	0.058	-11.878	0	0	38.309	FALSE
Hofbauer	cg13718729	-0.167	-0.195	-0.14	0.186	-11.88	0	0	38.308	TRUE
Hofbauer	cg00149659	-0.056	-0.065	-0.047	0.064	-11.878	0	0	38.308	FALSE
Hofbauer	cg23059797	0.154	0.128	0.18	0.603	11.88	0	0	38.308	TRUE
Hofbauer	cg19823494	0.123	0.102	0.143	0.639	11.88	0	0	38.307	TRUE
Hofbauer	cg25253727	0.089	0.074	0.104	0.833	11.88	0	0	38.307	FALSE
Hofbauer	cg00342891	-0.206	-0.24	-0.171	0.845	-11.88	0	0	38.307	TRUE
Hofbauer	cg24150244	0.099	0.083	0.116	0.856	11.88	0	0	38.305	FALSE
Hofbauer	cg02450267	0.121	0.101	0.142	0.816	11.88	0	0	38.305	TRUE
Hofbauer	cg04287168	0.149	0.124	0.174	0.483	11.88	0	0	38.305	TRUE
Hofbauer	cg06332842	0.165	0.138	0.193	0.731	11.88	0	0	38.305	TRUE
Hofbauer	cg14202791	0.187	0.156	0.218	0.709	11.88	0	0	38.305	TRUE
Hofbauer	cg27223769	-0.072	-0.084	-0.06	0.108	-11.88	0	0	38.305	FALSE
Hofbauer	cg05173828	0.123	0.103	0.144	0.787	11.879	0	0	38.302	TRUE
Hofbauer	cg05237485	-0.178	-0.207	-0.148	0.229	-11.879	0	0	38.301	TRUE
Hofbauer	cg17245135	0.186	0.155	0.216	0.697	11.879	0	0	38.301	TRUE
Hofbauer	cg15055101	0.127	0.106	0.148	0.303	11.879	0	0	38.3	TRUE
Hofbauer	cg15007472	0.073	0.061	0.085	0.869	11.879	0	0	38.299	FALSE
Hofbauer	cg16300021	0.196	0.163	0.228	0.682	11.878	0	0	38.299	TRUE
Hofbauer	cg19853194	-0.065	-0.076	-0.054	0.092	-11.877	0	0	38.298	FALSE
Hofbauer	cg06497921	0.166	0.138	0.194	0.598	11.878	0	0	38.298	TRUE
Hofbauer	cg25137711	-0.167	-0.195	-0.139	0.2	-11.878	0	0	38.298	TRUE
Hofbauer	cg09492693	0.089	0.074	0.103	0.897	11.878	0	0	38.297	FALSE
Hofbauer	cg26422975	-0.06	-0.07	-0.05	0.08	-11.876	0	0	38.297	FALSE
Hofbauer	cg07979747	-0.083	-0.097	-0.069	0.93	-11.878	0	0	38.296	FALSE
Hofbauer	cg09087897	0.079	0.065	0.092	0.893	11.878	0	0	38.296	FALSE
Hofbauer	cg00450571	0.025	0.021	0.029	0.967	11.874	0	0	38.296	FALSE
Hofbauer	cg02239805	-0.062	-0.072	-0.052	0.117	-11.876	0	0	38.296	FALSE
Hofbauer	cg16171105	0.174	0.145	0.203	0.563	11.878	0	0	38.296	TRUE
Hofbauer	cg11664139	-0.175	-0.204	-0.146	0.492	-11.878	0	0	38.295	TRUE
Hofbauer	cg12199031	0.05	0.042	0.059	0.924	11.874	0	0	38.295	FALSE
Hofbauer	cg22068038	-0.084	-0.098	-0.07	0.096	-11.878	0	0	38.295	FALSE
Hofbauer	cg16606256	0.159	0.132	0.185	0.743	11.878	0	0	38.294	TRUE
Hofbauer	cg17968795	-0.143	-0.167	-0.12	0.158	-11.878	0	0	38.294	TRUE
Hofbauer	cg12649238	0.141	0.118	0.165	0.821	11.878	0	0	38.294	TRUE
Hofbauer	cg15058036	0.159	0.132	0.185	0.824	11.878	0	0	38.293	TRUE
Hofbauer	cg19842026	0.11	0.092	0.128	0.86	11.877	0	0	38.293	TRUE
Hofbauer	cg09941798	0.145	0.121	0.169	0.751	11.877	0	0	38.293	TRUE
Hofbauer	cg12737869	-0.046	-0.053	-0.038	0.069	-11.873	0	0	38.292	FALSE
Hofbauer	cg25185881	-0.101	-0.118	-0.084	0.111	-11.877	0	0	38.292	TRUE
Hofbauer	cg22871947	0.214	0.178	0.249	0.496	11.877	0	0	38.292	TRUE
Hofbauer	cg17735563	0.114	0.095	0.133	0.817	11.877	0	0	38.292	TRUE
Hofbauer	cg16758598	0.18	0.15	0.21	0.604	11.877	0	0	38.291	TRUE
Hofbauer	cg18666630	0.17	0.142	0.198	0.423	11.877	0	0	38.291	TRUE
Hofbauer	cg13396830	-0.08	-0.093	-0.066	0.087	-11.877	0	0	38.291	FALSE
Hofbauer	cg25392995	0.165	0.137	0.192	0.697	11.877	0	0	38.29	TRUE
Hofbauer	cg07787450	0.157	0.131	0.183	0.557	11.877	0	0	38.29	TRUE
Hofbauer	cg22859679	-0.064	-0.074	-0.053	0.119	-11.876	0	0	38.29	FALSE
Hofbauer	cg11206084	0.129	0.108	0.151	0.637	11.877	0	0	38.289	TRUE
Hofbauer	cg13278795	-0.04	-0.046	-0.033	0.081	-11.872	0	0	38.289	FALSE
Hofbauer	cg21642245	-0.101	-0.117	-0.084	0.167	-11.877	0	0	38.289	TRUE
Hofbauer	cg05841219	0.073	0.061	0.085	0.814	11.877	0	0	38.289	FALSE
Hofbauer	cg10053779	0.308	0.257	0.36	0.575	11.876	0	0	38.287	TRUE
Hofbauer	cg12196847	0.176	0.147	0.206	0.74	11.876	0	0	38.287	TRUE
Hofbauer	cg18404628	0.068	0.057	0.08	0.9	11.876	0	0	38.287	FALSE
Hofbauer	cg26692003	0.151	0.125	0.176	0.795	11.876	0	0	38.287	TRUE
Hofbauer	cg07248455	-0.086	-0.1	-0.072	0.116	-11.876	0	0	38.287	FALSE
Hofbauer	cg10974601	0.084	0.07	0.098	0.852	11.876	0	0	38.286	FALSE
Hofbauer	cg18477001	0.11	0.092	0.128	0.852	11.876	0	0	38.286	TRUE
Hofbauer	cg08500128	0.101	0.084	0.118	0.822	11.876	0	0	38.286	TRUE
Hofbauer	cg16429208	0.125	0.104	0.146	0.845	11.876	0	0	38.286	TRUE
Hofbauer	cg09567485	-0.074	-0.086	-0.062	0.086	-11.876	0	0	38.286	FALSE
Hofbauer	cg21640654	0.09	0.075	0.106	0.845	11.876	0	0	38.285	FALSE
Hofbauer	cg19658829	-0.109	-0.127	-0.09	0.145	-11.876	0	0	38.284	TRUE
Hofbauer	cg09062595	-0.095	-0.11	-0.079	0.117	-11.876	0	0	38.284	FALSE
Hofbauer	cg26229715	-0.166	-0.194	-0.139	0.265	-11.876	0	0	38.283	TRUE
Hofbauer	cg16245297	0.065	0.054	0.076	0.866	11.875	0	0	38.283	FALSE
Hofbauer	cg13168221	-0.251	-0.293	-0.21	0.528	-11.876	0	0	38.283	TRUE
Hofbauer	cg05046371	0.125	0.104	0.146	0.811	11.876	0	0	38.282	TRUE
Hofbauer	cg18422058	0.194	0.162	0.227	0.259	11.875	0	0	38.282	TRUE
Hofbauer	cg03817107	0.18	0.15	0.21	0.597	11.875	0	0	38.281	TRUE
Hofbauer	cg14294758	-0.178	-0.207	-0.148	0.29	-11.875	0	0	38.281	TRUE
Hofbauer	cg04383154	0.097	0.081	0.113	0.842	11.875	0	0	38.28	FALSE
Hofbauer	cg14184786	-0.045	-0.053	-0.038	0.068	-11.871	0	0	38.28	FALSE
Hofbauer	cg17670237	-0.091	-0.106	-0.076	0.139	-11.875	0	0	38.28	FALSE
Hofbauer	cg07274716	-0.202	-0.236	-0.169	0.475	-11.875	0	0	38.279	TRUE
Hofbauer	cg21625464	-0.084	-0.098	-0.07	0.149	-11.875	0	0	38.279	FALSE
Hofbauer	cg14547461	0.132	0.11	0.154	0.839	11.875	0	0	38.279	TRUE
Hofbauer	cg10075476	0.077	0.064	0.09	0.84	11.875	0	0	38.279	FALSE
Hofbauer	cg11529819	0.151	0.126	0.177	0.542	11.875	0	0	38.278	TRUE
Hofbauer	cg00216180	0.131	0.109	0.153	0.762	11.875	0	0	38.278	TRUE
Hofbauer	cg21547118	0.095	0.079	0.111	0.713	11.875	0	0	38.277	FALSE
Hofbauer	cg26959990	-0.065	-0.075	-0.054	0.079	-11.873	0	0	38.276	FALSE
Hofbauer	cg09112687	-0.067	-0.079	-0.056	0.077	-11.874	0	0	38.276	FALSE
Hofbauer	cg14133557	-0.209	-0.244	-0.174	0.553	-11.874	0	0	38.276	TRUE
Hofbauer	cg25548986	-0.048	-0.056	-0.04	0.069	-11.87	0	0	38.276	FALSE
Hofbauer	cg05855983	0.123	0.103	0.144	0.805	11.874	0	0	38.275	TRUE
Hofbauer	cg11122195	0.114	0.095	0.133	0.826	11.874	0	0	38.275	TRUE
Hofbauer	cg02788090	-0.157	-0.184	-0.131	0.184	-11.874	0	0	38.275	TRUE
Hofbauer	cg08070646	-0.203	-0.237	-0.169	0.443	-11.874	0	0	38.274	TRUE
Hofbauer	cg19568115	0.171	0.142	0.199	0.311	11.874	0	0	38.274	TRUE
Hofbauer	cg13136596	0.134	0.112	0.157	0.813	11.874	0	0	38.274	TRUE
Hofbauer	cg17841541	0.084	0.07	0.098	0.763	11.874	0	0	38.273	FALSE
Hofbauer	cg23475244	0.162	0.135	0.189	0.734	11.874	0	0	38.272	TRUE
Hofbauer	cg03931865	-0.187	-0.219	-0.156	0.557	-11.874	0	0	38.272	TRUE
Hofbauer	cg10929178	0.117	0.097	0.136	0.7	11.874	0	0	38.271	TRUE
Hofbauer	cg23556886	-0.094	-0.11	-0.079	0.838	-11.874	0	0	38.271	FALSE
Hofbauer	cg15088522	0.146	0.122	0.171	0.739	11.874	0	0	38.271	TRUE
Hofbauer	cg13728439	0.13	0.108	0.151	0.654	11.873	0	0	38.27	TRUE
Hofbauer	cg01840575	-0.125	-0.145	-0.104	0.183	-11.873	0	0	38.27	TRUE
Hofbauer	cg09535963	0.113	0.094	0.131	0.666	11.873	0	0	38.27	TRUE
Hofbauer	cg20773479	0.069	0.057	0.08	0.92	11.873	0	0	38.27	FALSE
Hofbauer	cg00657095	-0.068	-0.079	-0.056	0.129	-11.873	0	0	38.27	FALSE
Hofbauer	cg04013090	-0.08	-0.093	-0.067	0.091	-11.873	0	0	38.269	FALSE
Hofbauer	cg02583151	-0.043	-0.051	-0.036	0.07	-11.869	0	0	38.269	FALSE
Hofbauer	cg03466562	0.101	0.084	0.118	0.654	11.873	0	0	38.269	TRUE
Hofbauer	cg12882392	0.072	0.06	0.084	0.804	11.873	0	0	38.269	FALSE
Hofbauer	cg05398141	-0.083	-0.096	-0.069	0.947	-11.873	0	0	38.268	FALSE
Hofbauer	cg22698272	-0.2	-0.233	-0.166	0.264	-11.873	0	0	38.267	TRUE
Hofbauer	cg01573121	0.189	0.157	0.22	0.645	11.873	0	0	38.267	TRUE
Hofbauer	cg20528837	0.197	0.164	0.23	0.599	11.873	0	0	38.266	TRUE
Hofbauer	cg24940230	-0.149	-0.174	-0.124	0.582	-11.873	0	0	38.266	TRUE
Hofbauer	cg25666489	-0.054	-0.063	-0.045	0.13	-11.87	0	0	38.266	FALSE
Hofbauer	cg01168696	0.073	0.061	0.086	0.789	11.873	0	0	38.266	FALSE
Hofbauer	cg23810282	-0.316	-0.369	-0.263	0.766	-11.873	0	0	38.265	TRUE
Hofbauer	cg10490271	-0.054	-0.063	-0.045	0.058	-11.87	0	0	38.265	FALSE
Hofbauer	cg04094640	0.16	0.133	0.186	0.578	11.872	0	0	38.265	TRUE
Hofbauer	cg07769790	-0.122	-0.142	-0.101	0.23	-11.872	0	0	38.264	TRUE
Hofbauer	cg08534628	-0.129	-0.15	-0.107	0.334	-11.872	0	0	38.264	TRUE
Hofbauer	cg16736018	-0.144	-0.168	-0.12	0.28	-11.872	0	0	38.264	TRUE
Hofbauer	cg10805564	0.1	0.083	0.117	0.801	11.872	0	0	38.264	TRUE
Hofbauer	cg01381498	0.127	0.106	0.148	0.764	11.872	0	0	38.264	TRUE
Hofbauer	cg26532042	-0.081	-0.095	-0.068	0.134	-11.872	0	0	38.263	FALSE
Hofbauer	cg16404074	-0.119	-0.139	-0.099	0.917	-11.872	0	0	38.263	TRUE
Hofbauer	cg14418119	0.138	0.115	0.161	0.801	11.872	0	0	38.263	TRUE
Hofbauer	cg19194448	0.109	0.091	0.127	0.853	11.872	0	0	38.263	TRUE
Hofbauer	cg06635722	-0.176	-0.205	-0.147	0.346	-11.872	0	0	38.263	TRUE
Hofbauer	cg01761966	-0.182	-0.213	-0.152	0.436	-11.872	0	0	38.262	TRUE
Hofbauer	cg02787615	-0.16	-0.186	-0.133	0.423	-11.872	0	0	38.262	TRUE
Hofbauer	cg02866628	-0.08	-0.093	-0.067	0.092	-11.872	0	0	38.261	FALSE
Hofbauer	cg02412505	0.081	0.067	0.094	0.853	11.872	0	0	38.261	FALSE
Hofbauer	cg14423778	0.27	0.225	0.315	0.624	11.872	0	0	38.261	TRUE
Hofbauer	cg21479132	-0.064	-0.075	-0.053	0.074	-11.87	0	0	38.261	FALSE
Hofbauer	cg22327527	0.17	0.142	0.199	0.661	11.872	0	0	38.26	TRUE
Hofbauer	cg01813841	-0.067	-0.078	-0.056	0.075	-11.871	0	0	38.26	FALSE
Hofbauer	cg17755352	-0.138	-0.161	-0.115	0.189	-11.871	0	0	38.259	TRUE
Hofbauer	cg27396284	-0.259	-0.303	-0.216	0.628	-11.871	0	0	38.259	TRUE
Hofbauer	cg27616007	-0.207	-0.242	-0.173	0.361	-11.871	0	0	38.258	TRUE
Hofbauer	cg01204844	0.24	0.2	0.28	0.533	11.871	0	0	38.258	TRUE
Hofbauer	cg13977374	-0.192	-0.224	-0.16	0.304	-11.871	0	0	38.258	TRUE
Hofbauer	cg24602417	-0.21	-0.245	-0.175	0.343	-11.871	0	0	38.258	TRUE
Hofbauer	cg03031613	0.133	0.111	0.156	0.33	11.871	0	0	38.258	TRUE
Hofbauer	cg05932375	0.105	0.087	0.122	0.84	11.871	0	0	38.257	TRUE
Hofbauer	cg03990819	-0.186	-0.217	-0.155	0.426	-11.871	0	0	38.257	TRUE
Hofbauer	cg15978565	0.295	0.246	0.344	0.521	11.871	0	0	38.257	TRUE
Hofbauer	cg25198029	0.223	0.186	0.26	0.621	11.871	0	0	38.256	TRUE
Hofbauer	cg04732303	0.152	0.127	0.178	0.721	11.871	0	0	38.256	TRUE
Hofbauer	cg19234738	-0.202	-0.236	-0.168	0.549	-11.871	0	0	38.256	TRUE
Hofbauer	cg09330909	0.089	0.074	0.104	0.901	11.871	0	0	38.256	FALSE
Hofbauer	cg15638620	-0.046	-0.053	-0.038	0.059	-11.866	0	0	38.254	FALSE
Hofbauer	cg13664067	0.099	0.083	0.116	0.768	11.871	0	0	38.254	FALSE
Hofbauer	cg13870982	0.123	0.103	0.144	0.777	11.87	0	0	38.253	TRUE
Hofbauer	cg10190444	-0.049	-0.057	-0.041	0.057	-11.866	0	0	38.253	FALSE
Hofbauer	cg16819604	-0.043	-0.05	-0.036	0.058	-11.866	0	0	38.253	FALSE
Hofbauer	cg15106294	0.146	0.122	0.17	0.76	11.87	0	0	38.253	TRUE
Hofbauer	cg16205058	-0.116	-0.135	-0.096	0.143	-11.87	0	0	38.253	TRUE
Hofbauer	cg01057742	0.084	0.07	0.098	0.803	11.87	0	0	38.252	FALSE
Hofbauer	cg00025591	-0.191	-0.223	-0.159	0.358	-11.87	0	0	38.252	TRUE
Hofbauer	cg22632947	-0.229	-0.267	-0.191	0.534	-11.87	0	0	38.252	TRUE
Hofbauer	cg14290855	0.173	0.144	0.201	0.661	11.87	0	0	38.251	TRUE
Hofbauer	cg03020545	0.133	0.111	0.155	0.207	11.87	0	0	38.251	TRUE
Hofbauer	cg18881641	0.218	0.181	0.254	0.453	11.87	0	0	38.251	TRUE
Hofbauer	cg08386537	-0.211	-0.246	-0.176	0.538	-11.87	0	0	38.25	TRUE
Hofbauer	cg00352397	-0.05	-0.058	-0.041	0.06	-11.866	0	0	38.25	FALSE
Hofbauer	cg04252592	0.081	0.068	0.095	0.687	11.87	0	0	38.25	FALSE
Hofbauer	cg01503706	0.117	0.097	0.136	0.676	11.87	0	0	38.25	TRUE
Hofbauer	cg22366088	-0.213	-0.248	-0.177	0.336	-11.87	0	0	38.249	TRUE
Hofbauer	cg19862344	-0.211	-0.246	-0.176	0.555	-11.869	0	0	38.248	TRUE
Hofbauer	cg22812457	-0.121	-0.141	-0.101	0.178	-11.869	0	0	38.248	TRUE
Hofbauer	cg05838751	0.141	0.117	0.164	0.826	11.869	0	0	38.247	TRUE
Hofbauer	cg07412254	-0.243	-0.284	-0.203	0.61	-11.869	0	0	38.247	TRUE
Hofbauer	cg15815435	0.204	0.17	0.238	0.576	11.869	0	0	38.247	TRUE
Hofbauer	cg23233650	0.14	0.116	0.163	0.761	11.869	0	0	38.246	TRUE
Hofbauer	cg17733616	-0.031	-0.037	-0.026	0.041	-11.865	0	0	38.246	FALSE
Hofbauer	cg07981869	0.144	0.12	0.168	0.644	11.869	0	0	38.246	TRUE
Hofbauer	cg17037611	0.117	0.098	0.137	0.816	11.869	0	0	38.246	TRUE
Hofbauer	cg24426405	-0.309	-0.361	-0.258	0.559	-11.869	0	0	38.244	TRUE
Hofbauer	cg23235671	-0.166	-0.194	-0.138	0.589	-11.869	0	0	38.243	TRUE
Hofbauer	cg13423075	-0.177	-0.206	-0.147	0.189	-11.868	0	0	38.243	TRUE
Hofbauer	cg10639425	0.195	0.163	0.228	0.455	11.868	0	0	38.242	TRUE
Hofbauer	cg22339744	-0.066	-0.077	-0.055	0.084	-11.868	0	0	38.242	FALSE
Hofbauer	cg12409547	0.127	0.106	0.148	0.589	11.868	0	0	38.241	TRUE
Hofbauer	cg17966488	0.104	0.087	0.121	0.736	11.868	0	0	38.24	TRUE
Hofbauer	cg05242416	0.168	0.14	0.196	0.616	11.868	0	0	38.24	TRUE
Hofbauer	cg12659626	-0.201	-0.235	-0.168	0.511	-11.868	0	0	38.24	TRUE
Hofbauer	cg13958324	0.074	0.061	0.086	0.895	11.868	0	0	38.239	FALSE
Hofbauer	cg11829870	-0.149	-0.174	-0.124	0.533	-11.868	0	0	38.239	TRUE
Hofbauer	cg26334801	-0.229	-0.267	-0.19	0.758	-11.868	0	0	38.238	TRUE
Hofbauer	cg20357862	0.11	0.091	0.128	0.777	11.868	0	0	38.237	TRUE
Hofbauer	cg03300645	-0.069	-0.081	-0.058	0.1	-11.867	0	0	38.237	FALSE
Hofbauer	cg11116758	-0.134	-0.157	-0.112	0.288	-11.868	0	0	38.237	TRUE
Hofbauer	cg11734329	-0.183	-0.213	-0.152	0.338	-11.867	0	0	38.236	TRUE
Hofbauer	cg07064592	0.147	0.122	0.171	0.834	11.867	0	0	38.236	TRUE
Hofbauer	cg01297265	0.154	0.129	0.18	0.8	11.867	0	0	38.235	TRUE
Hofbauer	cg01780171	0.185	0.154	0.215	0.604	11.867	0	0	38.235	TRUE
Hofbauer	cg05267756	0.239	0.199	0.279	0.527	11.867	0	0	38.235	TRUE
Hofbauer	cg23232749	0.049	0.041	0.057	0.936	11.863	0	0	38.234	FALSE
Hofbauer	cg00502444	0.179	0.149	0.209	0.484	11.867	0	0	38.232	TRUE
Hofbauer	cg06020868	0.068	0.057	0.08	0.87	11.866	0	0	38.232	FALSE
Hofbauer	cg05819912	0.083	0.069	0.097	0.871	11.866	0	0	38.231	FALSE
Hofbauer	cg10382206	-0.202	-0.236	-0.168	0.594	-11.866	0	0	38.231	TRUE
Hofbauer	cg11975206	-0.09	-0.105	-0.075	0.086	-11.866	0	0	38.23	FALSE
Hofbauer	cg00157109	-0.204	-0.238	-0.17	0.62	-11.866	0	0	38.23	TRUE
Hofbauer	cg17212502	0.121	0.101	0.141	0.849	11.866	0	0	38.229	TRUE
Hofbauer	cg26740230	0.18	0.15	0.21	0.543	11.866	0	0	38.228	TRUE
Hofbauer	cg07967723	-0.383	-0.447	-0.319	0.613	-11.866	0	0	38.228	TRUE
Hofbauer	cg24673801	0.226	0.188	0.263	0.582	11.866	0	0	38.228	TRUE
Hofbauer	cg17125267	-0.13	-0.152	-0.108	0.197	-11.866	0	0	38.227	TRUE
Hofbauer	cg20411843	-0.041	-0.048	-0.034	0.046	-11.861	0	0	38.226	FALSE
Hofbauer	cg20253700	0.154	0.129	0.18	0.745	11.865	0	0	38.226	TRUE
Hofbauer	cg10336131	-0.166	-0.193	-0.138	0.306	-11.865	0	0	38.226	TRUE
Hofbauer	cg18750819	0.118	0.098	0.138	0.856	11.865	0	0	38.226	TRUE
Hofbauer	cg22851250	0.088	0.073	0.102	0.746	11.865	0	0	38.225	FALSE
Hofbauer	cg20342079	-0.179	-0.209	-0.15	0.362	-11.865	0	0	38.224	TRUE
Hofbauer	cg14055896	-0.156	-0.182	-0.13	0.168	-11.865	0	0	38.224	TRUE
Hofbauer	cg26656287	0.124	0.103	0.145	0.63	11.865	0	0	38.223	TRUE
Hofbauer	cg03942436	-0.048	-0.056	-0.04	0.059	-11.861	0	0	38.223	FALSE
Hofbauer	cg05648988	0.14	0.117	0.164	0.796	11.865	0	0	38.223	TRUE
Hofbauer	cg11828621	-0.15	-0.175	-0.125	0.177	-11.865	0	0	38.222	TRUE
Hofbauer	cg20078807	-0.154	-0.18	-0.128	0.57	-11.865	0	0	38.222	TRUE
Hofbauer	cg05062676	-0.161	-0.187	-0.134	0.172	-11.865	0	0	38.221	TRUE
Hofbauer	cg13095091	0.15	0.125	0.175	0.743	11.865	0	0	38.221	TRUE
Hofbauer	cg06849234	0.075	0.063	0.088	0.873	11.864	0	0	38.22	FALSE
Hofbauer	cg27624327	0.13	0.108	0.151	0.783	11.864	0	0	38.22	TRUE
Hofbauer	cg10588211	-0.075	-0.088	-0.063	0.091	-11.864	0	0	38.219	FALSE
Hofbauer	cg21728447	-0.063	-0.074	-0.053	0.072	-11.863	0	0	38.219	FALSE
Hofbauer	cg09984392	-0.185	-0.216	-0.154	0.203	-11.864	0	0	38.218	TRUE
Hofbauer	cg02216731	0.112	0.093	0.131	0.843	11.864	0	0	38.218	TRUE
Hofbauer	cg14013865	0.141	0.118	0.165	0.639	11.864	0	0	38.217	TRUE
Hofbauer	cg16268734	0.151	0.126	0.176	0.827	11.864	0	0	38.217	TRUE
Hofbauer	cg10833014	-0.066	-0.077	-0.055	0.092	-11.863	0	0	38.217	FALSE
Hofbauer	cg00990377	0.079	0.066	0.092	0.879	11.864	0	0	38.216	FALSE
Hofbauer	cg21328389	0.104	0.087	0.121	0.677	11.864	0	0	38.216	TRUE
Hofbauer	cg14782206	0.126	0.105	0.147	0.851	11.864	0	0	38.216	TRUE
Hofbauer	cg18124134	0.08	0.066	0.093	0.909	11.864	0	0	38.216	FALSE
Hofbauer	cg24174996	0.142	0.118	0.166	0.787	11.864	0	0	38.215	TRUE
Hofbauer	cg10600883	-0.156	-0.182	-0.13	0.215	-11.863	0	0	38.215	TRUE
Hofbauer	cg01970322	0.134	0.112	0.156	0.69	11.863	0	0	38.214	TRUE
Hofbauer	cg12715285	0.219	0.183	0.256	0.716	11.863	0	0	38.214	TRUE
Hofbauer	cg11133226	-0.15	-0.175	-0.125	0.701	-11.863	0	0	38.214	TRUE
Hofbauer	cg08866991	0.15	0.125	0.175	0.794	11.863	0	0	38.213	TRUE
Hofbauer	cg20436810	0.105	0.087	0.122	0.733	11.863	0	0	38.213	TRUE
Hofbauer	cg23997421	0.131	0.109	0.152	0.771	11.863	0	0	38.213	TRUE
Hofbauer	cg14240790	0.142	0.118	0.166	0.531	11.863	0	0	38.213	TRUE
Hofbauer	cg05684838	0.131	0.109	0.153	0.868	11.863	0	0	38.213	TRUE
Hofbauer	cg03032532	0.095	0.079	0.111	0.796	11.863	0	0	38.213	FALSE
Hofbauer	cg18763536	0.138	0.115	0.161	0.425	11.863	0	0	38.212	TRUE
Hofbauer	cg06952577	0.125	0.104	0.146	0.782	11.863	0	0	38.212	TRUE
Hofbauer	cg17769442	-0.079	-0.092	-0.066	0.12	-11.863	0	0	38.212	FALSE
Hofbauer	cg26785025	0.131	0.109	0.153	0.793	11.863	0	0	38.211	TRUE
Hofbauer	cg08586426	-0.155	-0.181	-0.129	0.247	-11.863	0	0	38.211	TRUE
Hofbauer	cg10642164	0.135	0.113	0.158	0.832	11.863	0	0	38.211	TRUE
Hofbauer	cg07570298	0.133	0.111	0.155	0.63	11.863	0	0	38.211	TRUE
Hofbauer	cg00698602	-0.127	-0.148	-0.105	0.188	-11.863	0	0	38.21	TRUE
Hofbauer	cg23388085	0.155	0.129	0.181	0.819	11.863	0	0	38.21	TRUE
Hofbauer	cg22464548	-0.101	-0.118	-0.084	0.102	-11.863	0	0	38.21	TRUE
Hofbauer	cg11241455	0.154	0.128	0.18	0.878	11.862	0	0	38.209	TRUE
Hofbauer	cg02891082	0.109	0.091	0.127	0.701	11.862	0	0	38.209	TRUE
Hofbauer	cg15463387	0.139	0.116	0.162	0.464	11.862	0	0	38.208	TRUE
Hofbauer	cg14692709	0.166	0.138	0.193	0.806	11.862	0	0	38.208	TRUE
Hofbauer	cg23751171	0.1	0.083	0.116	0.911	11.862	0	0	38.208	FALSE
Hofbauer	cg22020299	-0.101	-0.118	-0.084	0.887	-11.862	0	0	38.207	TRUE
Hofbauer	cg08668551	-0.125	-0.146	-0.104	0.129	-11.862	0	0	38.206	TRUE
Hofbauer	cg06132694	-0.06	-0.071	-0.05	0.062	-11.86	0	0	38.206	FALSE
Hofbauer	cg12728665	0.122	0.102	0.142	0.785	11.862	0	0	38.206	TRUE
Hofbauer	cg02759005	-0.078	-0.091	-0.065	0.101	-11.862	0	0	38.205	FALSE
Hofbauer	cg00973876	0.172	0.143	0.2	0.529	11.862	0	0	38.205	TRUE
Hofbauer	cg09911521	-0.046	-0.054	-0.039	0.073	-11.857	0	0	38.204	FALSE
Hofbauer	cg18816701	-0.162	-0.189	-0.135	0.682	-11.861	0	0	38.204	TRUE
Hofbauer	cg09426103	-0.088	-0.103	-0.073	0.153	-11.861	0	0	38.203	FALSE
Hofbauer	cg19006003	-0.063	-0.074	-0.053	0.076	-11.86	0	0	38.203	FALSE
Hofbauer	cg16655385	-0.062	-0.073	-0.052	0.095	-11.86	0	0	38.203	FALSE
Hofbauer	cg03239178	-0.133	-0.155	-0.111	0.142	-11.861	0	0	38.203	TRUE
Hofbauer	cg22685369	-0.064	-0.075	-0.053	0.091	-11.86	0	0	38.202	FALSE
Hofbauer	cg24984147	0.128	0.107	0.149	0.773	11.861	0	0	38.202	TRUE
Hofbauer	cg19767562	-0.092	-0.108	-0.077	0.129	-11.861	0	0	38.202	FALSE
Hofbauer	cg09878914	0.1	0.083	0.116	0.873	11.861	0	0	38.202	FALSE
Hofbauer	cg21144340	0.097	0.081	0.113	0.8	11.861	0	0	38.202	FALSE
Hofbauer	cg09368075	-0.157	-0.183	-0.131	0.228	-11.861	0	0	38.202	TRUE
Hofbauer	cg04126713	-0.108	-0.126	-0.09	0.579	-11.861	0	0	38.201	TRUE
Hofbauer	cg03680032	-0.173	-0.202	-0.144	0.225	-11.861	0	0	38.201	TRUE
Hofbauer	cg11659796	0.146	0.122	0.171	0.779	11.861	0	0	38.201	TRUE
Hofbauer	cg02446225	0.113	0.094	0.132	0.685	11.861	0	0	38.199	TRUE
Hofbauer	cg25331271	0.126	0.105	0.147	0.79	11.861	0	0	38.198	TRUE
Hofbauer	cg15457899	-0.067	-0.079	-0.056	0.078	-11.86	0	0	38.198	FALSE
Hofbauer	cg18288558	0.139	0.116	0.162	0.749	11.86	0	0	38.198	TRUE
Hofbauer	cg18120358	0.082	0.068	0.095	0.865	11.86	0	0	38.197	FALSE
Hofbauer	cg01069159	-0.14	-0.164	-0.117	0.293	-11.86	0	0	38.197	TRUE
Hofbauer	cg02238526	0.108	0.09	0.126	0.809	11.86	0	0	38.197	TRUE
Hofbauer	cg25707057	-0.071	-0.083	-0.059	0.079	-11.86	0	0	38.197	FALSE
Hofbauer	cg13547132	0.139	0.116	0.163	0.747	11.86	0	0	38.196	TRUE
Hofbauer	cg24725356	0.071	0.059	0.083	0.883	11.86	0	0	38.196	FALSE
Hofbauer	cg06691218	-0.041	-0.048	-0.034	0.048	-11.855	0	0	38.195	FALSE
Hofbauer	cg25981678	0.116	0.097	0.136	0.808	11.86	0	0	38.195	TRUE
Hofbauer	cg27284034	0.121	0.101	0.141	0.838	11.86	0	0	38.194	TRUE
Hofbauer	cg21651795	0.116	0.097	0.136	0.895	11.86	0	0	38.194	TRUE
Hofbauer	cg07858908	-0.115	-0.134	-0.096	0.17	-11.86	0	0	38.194	TRUE
Hofbauer	cg04293902	-0.099	-0.115	-0.082	0.119	-11.86	0	0	38.193	FALSE
Hofbauer	cg06681768	-0.095	-0.111	-0.079	0.128	-11.86	0	0	38.193	FALSE
Hofbauer	cg16050349	0.113	0.094	0.132	0.875	11.86	0	0	38.193	TRUE
Hofbauer	cg12052144	0.175	0.146	0.204	0.696	11.859	0	0	38.192	TRUE
Hofbauer	cg18542377	-0.08	-0.093	-0.066	0.146	-11.859	0	0	38.192	FALSE
Hofbauer	cg04333575	-0.149	-0.174	-0.124	0.215	-11.859	0	0	38.192	TRUE
Hofbauer	ch.15.429642R	-0.064	-0.074	-0.053	0.072	-11.858	0	0	38.191	FALSE
Hofbauer	cg26927516	0.104	0.086	0.121	0.877	11.859	0	0	38.191	TRUE
Hofbauer	cg23475625	-0.083	-0.096	-0.069	0.107	-11.859	0	0	38.19	FALSE
Hofbauer	cg06064636	0.123	0.103	0.144	0.663	11.859	0	0	38.19	TRUE
Hofbauer	cg10382835	-0.05	-0.058	-0.041	0.091	-11.855	0	0	38.19	FALSE
Hofbauer	cg08351100	-0.181	-0.212	-0.151	0.271	-11.859	0	0	38.189	TRUE
Hofbauer	cg13008174	-0.142	-0.166	-0.118	0.441	-11.859	0	0	38.189	TRUE
Hofbauer	cg08005604	-0.063	-0.074	-0.053	0.073	-11.858	0	0	38.189	FALSE
Hofbauer	cg11065015	-0.148	-0.172	-0.123	0.597	-11.859	0	0	38.189	TRUE
Hofbauer	cg04477789	-0.086	-0.1	-0.072	0.139	-11.859	0	0	38.189	FALSE
Hofbauer	cg09205083	0.113	0.094	0.132	0.807	11.859	0	0	38.188	TRUE
Hofbauer	cg10587366	0.196	0.164	0.229	0.703	11.858	0	0	38.184	TRUE
Hofbauer	cg08431718	0.219	0.182	0.256	0.503	11.858	0	0	38.184	TRUE
Hofbauer	cg03245271	0.149	0.124	0.174	0.819	11.858	0	0	38.184	TRUE
Hofbauer	cg04536844	0.165	0.138	0.193	0.505	11.858	0	0	38.184	TRUE
Hofbauer	cg20705893	0.194	0.161	0.226	0.496	11.858	0	0	38.184	TRUE
Hofbauer	cg07239227	0.17	0.142	0.199	0.742	11.858	0	0	38.184	TRUE
Hofbauer	cg20530855	-0.126	-0.147	-0.105	0.228	-11.858	0	0	38.182	TRUE
Hofbauer	cg01693638	0.08	0.067	0.093	0.891	11.857	0	0	38.181	FALSE
Hofbauer	cg20403628	-0.065	-0.076	-0.054	0.083	-11.856	0	0	38.181	FALSE
Hofbauer	cg14544225	0.193	0.161	0.225	0.563	11.857	0	0	38.181	TRUE
Hofbauer	cg23109323	0.158	0.131	0.184	0.796	11.857	0	0	38.181	TRUE
Hofbauer	cg19784903	0.147	0.123	0.172	0.793	11.857	0	0	38.179	TRUE
Hofbauer	cg02083319	-0.11	-0.128	-0.092	0.634	-11.857	0	0	38.178	TRUE
Hofbauer	cg18144593	-0.115	-0.134	-0.096	0.193	-11.857	0	0	38.178	TRUE
Hofbauer	cg18331515	-0.08	-0.093	-0.066	0.095	-11.857	0	0	38.178	FALSE
Hofbauer	cg03361164	-0.192	-0.224	-0.16	0.289	-11.857	0	0	38.178	TRUE
Hofbauer	cg15524283	0.116	0.097	0.136	0.776	11.857	0	0	38.178	TRUE
Hofbauer	cg25948831	-0.157	-0.184	-0.131	0.807	-11.857	0	0	38.177	TRUE
Hofbauer	cg08029969	0.12	0.1	0.14	0.827	11.857	0	0	38.177	TRUE
Hofbauer	cg10021749	0.108	0.09	0.126	0.746	11.857	0	0	38.177	TRUE
Hofbauer	cg22875410	0.24	0.2	0.28	0.516	11.857	0	0	38.176	TRUE
Hofbauer	cg25579356	-0.057	-0.067	-0.048	0.067	-11.854	0	0	38.176	FALSE
Hofbauer	cg18322569	-0.21	-0.245	-0.175	0.22	-11.856	0	0	38.175	TRUE
Hofbauer	cg10759613	0.091	0.076	0.107	0.875	11.856	0	0	38.174	FALSE
Hofbauer	cg03941709	-0.05	-0.058	-0.041	0.072	-11.852	0	0	38.174	FALSE
Hofbauer	cg23361275	-0.209	-0.244	-0.174	0.369	-11.856	0	0	38.174	TRUE
Hofbauer	cg05152589	-0.144	-0.168	-0.12	0.163	-11.856	0	0	38.174	TRUE
Hofbauer	cg12015097	-0.085	-0.1	-0.071	0.137	-11.856	0	0	38.174	FALSE
Hofbauer	cg20102280	0.295	0.246	0.344	0.628	11.856	0	0	38.173	TRUE
Hofbauer	cg01670876	0.203	0.169	0.237	0.561	11.856	0	0	38.172	TRUE
Hofbauer	cg18931977	-0.179	-0.209	-0.149	0.456	-11.856	0	0	38.171	TRUE
Hofbauer	cg02919122	0.152	0.127	0.178	0.237	11.856	0	0	38.171	TRUE
Hofbauer	cg15341124	-0.098	-0.114	-0.082	0.187	-11.856	0	0	38.171	FALSE
Hofbauer	cg05646686	-0.131	-0.153	-0.109	0.157	-11.856	0	0	38.171	TRUE
Hofbauer	cg02239862	-0.141	-0.165	-0.118	0.154	-11.856	0	0	38.17	TRUE
Hofbauer	cg26608332	-0.123	-0.144	-0.103	0.626	-11.855	0	0	38.17	TRUE
Hofbauer	cg01053273	0.124	0.103	0.144	0.266	11.855	0	0	38.169	TRUE
Hofbauer	cg23137807	-0.068	-0.079	-0.057	0.114	-11.855	0	0	38.168	FALSE
Hofbauer	cg06312106	0.153	0.128	0.179	0.832	11.855	0	0	38.167	TRUE
Hofbauer	cg06217769	0.22	0.183	0.257	0.708	11.855	0	0	38.166	TRUE
Hofbauer	cg02854331	-0.122	-0.142	-0.102	0.147	-11.855	0	0	38.165	TRUE
Hofbauer	cg13466588	-0.108	-0.126	-0.09	0.932	-11.855	0	0	38.165	TRUE
Hofbauer	cg01277369	-0.091	-0.106	-0.076	0.126	-11.855	0	0	38.165	FALSE
Hofbauer	cg04977922	0.061	0.051	0.072	0.898	11.853	0	0	38.164	FALSE
Hofbauer	cg22114424	0.115	0.096	0.135	0.798	11.854	0	0	38.163	TRUE
Hofbauer	cg10256242	0.165	0.137	0.193	0.702	11.854	0	0	38.163	TRUE
Hofbauer	cg22303699	0.036	0.03	0.042	0.947	11.85	0	0	38.162	FALSE
Hofbauer	cg03537386	-0.179	-0.209	-0.149	0.664	-11.854	0	0	38.161	TRUE
Hofbauer	cg21606664	0.143	0.119	0.167	0.821	11.854	0	0	38.161	TRUE
Hofbauer	cg08242636	-0.177	-0.207	-0.148	0.425	-11.854	0	0	38.16	TRUE
Hofbauer	cg07310916	-0.12	-0.14	-0.1	0.557	-11.854	0	0	38.16	TRUE
Hofbauer	cg22492271	0.196	0.164	0.229	0.614	11.854	0	0	38.16	TRUE
Hofbauer	cg11273478	-0.111	-0.13	-0.093	0.138	-11.854	0	0	38.16	TRUE
Hofbauer	cg05376017	0.171	0.142	0.199	0.763	11.854	0	0	38.16	TRUE
Hofbauer	cg05544840	-0.046	-0.053	-0.038	0.055	-11.849	0	0	38.16	FALSE
Hofbauer	cg21435473	-0.191	-0.223	-0.159	0.458	-11.853	0	0	38.159	TRUE
Hofbauer	cg00472281	0.164	0.137	0.192	0.591	11.853	0	0	38.159	TRUE
Hofbauer	cg04872717	-0.069	-0.081	-0.058	0.944	-11.853	0	0	38.158	FALSE
Hofbauer	cg23059946	-0.232	-0.271	-0.194	0.551	-11.853	0	0	38.158	TRUE
Hofbauer	cg06620397	0.128	0.107	0.15	0.848	11.853	0	0	38.158	TRUE
Hofbauer	cg21286701	0.107	0.089	0.124	0.85	11.853	0	0	38.157	TRUE
Hofbauer	cg09859103	-0.069	-0.08	-0.057	0.078	-11.853	0	0	38.156	FALSE
Hofbauer	cg06239131	0.131	0.109	0.153	0.811	11.853	0	0	38.156	TRUE
Hofbauer	cg23763197	-0.073	-0.086	-0.061	0.082	-11.853	0	0	38.156	FALSE
Hofbauer	cg08941457	-0.097	-0.113	-0.081	0.12	-11.853	0	0	38.155	FALSE
Hofbauer	cg00842095	0.148	0.124	0.173	0.729	11.853	0	0	38.154	TRUE
Hofbauer	cg07836887	0.046	0.039	0.054	0.939	11.848	0	0	38.154	FALSE
Hofbauer	cg01540571	-0.094	-0.11	-0.078	0.118	-11.853	0	0	38.154	FALSE
Hofbauer	cg11972332	-0.077	-0.089	-0.064	0.135	-11.852	0	0	38.154	FALSE
Hofbauer	cg09319815	0.151	0.126	0.176	0.809	11.852	0	0	38.153	TRUE
Hofbauer	cg24515946	0.116	0.097	0.135	0.767	11.852	0	0	38.153	TRUE
Hofbauer	cg01769813	0.089	0.074	0.104	0.848	11.852	0	0	38.153	FALSE
Hofbauer	cg24488469	-0.142	-0.165	-0.118	0.414	-11.852	0	0	38.153	TRUE
Hofbauer	cg13613174	0.188	0.157	0.22	0.859	11.852	0	0	38.153	TRUE
Hofbauer	cg01338705	0.147	0.122	0.171	0.817	11.852	0	0	38.153	TRUE
Hofbauer	cg03681562	0.051	0.043	0.06	0.927	11.849	0	0	38.152	FALSE
Hofbauer	cg11064170	0.147	0.123	0.172	0.708	11.852	0	0	38.152	TRUE
Hofbauer	cg09019936	-0.133	-0.155	-0.111	0.164	-11.852	0	0	38.152	TRUE
Hofbauer	cg25402083	0.103	0.086	0.12	0.67	11.852	0	0	38.151	TRUE
Hofbauer	cg22590424	0.049	0.041	0.057	0.94	11.848	0	0	38.151	FALSE
Hofbauer	cg07864467	0.089	0.074	0.104	0.796	11.852	0	0	38.151	FALSE
Hofbauer	cg14504586	0.099	0.082	0.115	0.863	11.852	0	0	38.151	FALSE
Hofbauer	cg25145687	0.207	0.173	0.242	0.481	11.852	0	0	38.149	TRUE
Hofbauer	cg09225442	-0.064	-0.074	-0.053	0.08	-11.85	0	0	38.148	FALSE
Hofbauer	cg14180696	0.134	0.112	0.156	0.514	11.851	0	0	38.148	TRUE
Hofbauer	cg03776080	-0.118	-0.138	-0.098	0.208	-11.851	0	0	38.147	TRUE
Hofbauer	cg11760198	-0.111	-0.13	-0.092	0.377	-11.851	0	0	38.147	TRUE
Hofbauer	cg25237113	-0.288	-0.336	-0.24	0.407	-11.851	0	0	38.146	TRUE
Hofbauer	cg14022570	-0.051	-0.059	-0.042	0.065	-11.848	0	0	38.146	FALSE
Hofbauer	cg08856529	-0.17	-0.198	-0.142	0.242	-11.851	0	0	38.146	TRUE
Hofbauer	cg03002352	-0.039	-0.046	-0.033	0.048	-11.847	0	0	38.145	FALSE
Hofbauer	cg03699459	-0.158	-0.185	-0.132	0.416	-11.851	0	0	38.145	TRUE
Hofbauer	cg04603203	-0.062	-0.073	-0.052	0.069	-11.85	0	0	38.145	FALSE
Hofbauer	cg05903736	0.198	0.165	0.231	0.571	11.851	0	0	38.145	TRUE
Hofbauer	cg07584582	-0.148	-0.173	-0.123	0.754	-11.851	0	0	38.145	TRUE
Hofbauer	cg09649486	0.115	0.096	0.134	0.642	11.851	0	0	38.144	TRUE
Hofbauer	cg05935052	-0.067	-0.078	-0.056	0.079	-11.85	0	0	38.144	FALSE
Hofbauer	cg20302069	-0.113	-0.132	-0.095	0.612	-11.851	0	0	38.144	TRUE
Hofbauer	cg06064115	0.138	0.115	0.161	0.764	11.851	0	0	38.144	TRUE
Hofbauer	cg08597733	0.085	0.071	0.099	0.871	11.851	0	0	38.143	FALSE
Hofbauer	cg14996143	-0.187	-0.218	-0.155	0.354	-11.851	0	0	38.143	TRUE
Hofbauer	cg10152475	0.14	0.116	0.163	0.828	11.851	0	0	38.143	TRUE
Hofbauer	cg11851174	0.129	0.108	0.151	0.673	11.851	0	0	38.143	TRUE
Hofbauer	cg24000873	-0.123	-0.144	-0.103	0.204	-11.85	0	0	38.142	TRUE
Hofbauer	cg04473437	0.067	0.056	0.079	0.897	11.85	0	0	38.142	FALSE
Hofbauer	cg21200353	-0.128	-0.149	-0.106	0.165	-11.85	0	0	38.141	TRUE
Hofbauer	cg18712752	0.105	0.088	0.123	0.882	11.85	0	0	38.141	TRUE
Hofbauer	cg07512231	0.102	0.085	0.12	0.843	11.85	0	0	38.141	TRUE
Hofbauer	cg22820639	0.171	0.143	0.2	0.777	11.85	0	0	38.141	TRUE
Hofbauer	cg02740061	0.11	0.092	0.128	0.797	11.85	0	0	38.141	TRUE
Hofbauer	cg22103266	0.102	0.085	0.119	0.874	11.85	0	0	38.141	TRUE
Hofbauer	cg25098660	0.146	0.122	0.17	0.735	11.85	0	0	38.14	TRUE
Hofbauer	cg14521552	0.2	0.167	0.233	0.713	11.85	0	0	38.14	TRUE
Hofbauer	cg10423771	-0.155	-0.18	-0.129	0.235	-11.85	0	0	38.139	TRUE
Hofbauer	cg10097813	-0.03	-0.035	-0.025	0.042	-11.845	0	0	38.138	FALSE
Hofbauer	cg14538439	-0.087	-0.102	-0.073	0.124	-11.85	0	0	38.138	FALSE
Hofbauer	cg17069541	0.09	0.075	0.104	0.811	11.85	0	0	38.138	FALSE
Hofbauer	cg13556224	0.085	0.071	0.099	0.874	11.85	0	0	38.137	FALSE
Hofbauer	cg19233405	0.187	0.156	0.218	0.6	11.85	0	0	38.137	TRUE
Hofbauer	cg00151565	0.135	0.112	0.157	0.792	11.85	0	0	38.137	TRUE
Hofbauer	cg17685465	0.04	0.034	0.047	0.946	11.845	0	0	38.137	FALSE
Hofbauer	cg01200965	0.107	0.089	0.125	0.802	11.85	0	0	38.137	TRUE
Hofbauer	cg20636526	-0.377	-0.44	-0.314	0.49	-11.849	0	0	38.136	TRUE
Hofbauer	cg03882071	0.099	0.082	0.115	0.539	11.849	0	0	38.136	FALSE
Hofbauer	cg00370229	-0.078	-0.091	-0.065	0.083	-11.849	0	0	38.135	FALSE
Hofbauer	cg12760508	-0.157	-0.184	-0.131	0.241	-11.849	0	0	38.135	TRUE
Hofbauer	cg12635919	0.126	0.105	0.147	0.447	11.849	0	0	38.134	TRUE
Hofbauer	cg18369654	-0.132	-0.154	-0.11	0.689	-11.849	0	0	38.133	TRUE
Hofbauer	cg19586165	0.094	0.079	0.11	0.842	11.849	0	0	38.133	FALSE
Hofbauer	cg19924829	-0.065	-0.076	-0.054	0.115	-11.848	0	0	38.132	FALSE
Hofbauer	cg01620410	-0.181	-0.211	-0.151	0.627	-11.848	0	0	38.131	TRUE
Hofbauer	cg23509344	-0.094	-0.11	-0.078	0.103	-11.848	0	0	38.131	FALSE
Hofbauer	cg18328933	0.098	0.082	0.115	0.792	11.848	0	0	38.13	FALSE
Hofbauer	cg26232451	-0.192	-0.224	-0.16	0.392	-11.848	0	0	38.13	TRUE
Hofbauer	cg08066673	0.117	0.098	0.137	0.579	11.848	0	0	38.129	TRUE
Hofbauer	cg09367432	0.143	0.119	0.166	0.732	11.848	0	0	38.129	TRUE
Hofbauer	cg11667400	0.071	0.059	0.083	0.918	11.848	0	0	38.129	FALSE
Hofbauer	cg07703690	0.141	0.118	0.165	0.771	11.848	0	0	38.127	TRUE
Hofbauer	ch.20.44558307R	-0.073	-0.085	-0.061	0.076	-11.848	0	0	38.127	FALSE
Hofbauer	cg22255355	-0.066	-0.077	-0.055	0.077	-11.847	0	0	38.127	FALSE
Hofbauer	cg03036592	-0.086	-0.1	-0.072	0.142	-11.848	0	0	38.127	FALSE
Hofbauer	cg13608545	-0.183	-0.213	-0.152	0.38	-11.848	0	0	38.127	TRUE
Hofbauer	cg19671717	-0.057	-0.066	-0.047	0.071	-11.845	0	0	38.126	FALSE
Hofbauer	cg05687115	-0.068	-0.079	-0.056	0.089	-11.847	0	0	38.126	FALSE
Hofbauer	cg01871498	0.109	0.091	0.127	0.844	11.847	0	0	38.126	TRUE
Hofbauer	cg16970492	0.053	0.044	0.062	0.91	11.844	0	0	38.125	FALSE
Hofbauer	cg26343001	-0.206	-0.241	-0.172	0.585	-11.847	0	0	38.125	TRUE
Hofbauer	cg14020762	-0.104	-0.121	-0.087	0.113	-11.847	0	0	38.125	TRUE
Hofbauer	cg07039560	-0.275	-0.321	-0.229	0.555	-11.847	0	0	38.123	TRUE
Hofbauer	cg04535176	-0.066	-0.076	-0.055	0.079	-11.846	0	0	38.122	FALSE
Hofbauer	cg08867254	-0.06	-0.071	-0.05	0.078	-11.845	0	0	38.122	FALSE
Hofbauer	cg06541857	-0.157	-0.183	-0.131	0.322	-11.847	0	0	38.122	TRUE
Hofbauer	cg18438894	0.14	0.117	0.164	0.634	11.847	0	0	38.121	TRUE
Hofbauer	cg24930218	0.103	0.086	0.121	0.796	11.846	0	0	38.12	TRUE
Hofbauer	cg09864712	0.115	0.096	0.135	0.818	11.846	0	0	38.12	TRUE
Hofbauer	cg08730070	0.091	0.076	0.107	0.825	11.846	0	0	38.119	FALSE
Hofbauer	cg00028429	-0.108	-0.126	-0.09	0.153	-11.846	0	0	38.118	TRUE
Hofbauer	cg23644624	-0.096	-0.112	-0.08	0.134	-11.846	0	0	38.117	FALSE
Hofbauer	cg08719869	-0.095	-0.11	-0.079	0.117	-11.846	0	0	38.117	FALSE
Hofbauer	cg06550177	0.224	0.187	0.262	0.247	11.846	0	0	38.116	TRUE
Hofbauer	cg19331067	0.102	0.085	0.119	0.844	11.846	0	0	38.115	TRUE
Hofbauer	cg21637670	-0.062	-0.072	-0.052	0.08	-11.844	0	0	38.114	FALSE
Hofbauer	cg22000050	-0.112	-0.131	-0.093	0.113	-11.845	0	0	38.114	TRUE
Hofbauer	cg27423739	0.092	0.077	0.108	0.899	11.845	0	0	38.113	FALSE
Hofbauer	cg13088556	-0.228	-0.266	-0.19	0.657	-11.845	0	0	38.112	TRUE
Hofbauer	cg09674175	-0.061	-0.071	-0.051	0.12	-11.843	0	0	38.111	FALSE
Hofbauer	cg07011778	-0.159	-0.185	-0.132	0.219	-11.845	0	0	38.111	TRUE
Hofbauer	cg26061510	-0.146	-0.171	-0.122	0.165	-11.845	0	0	38.111	TRUE
Hofbauer	cg02642914	-0.063	-0.074	-0.053	0.084	-11.843	0	0	38.11	FALSE
Hofbauer	ch.7.109948253R	-0.023	-0.027	-0.019	0.03	-11.84	0	0	38.11	FALSE
Hofbauer	cg17801765	0.194	0.161	0.226	0.61	11.845	0	0	38.109	TRUE
Hofbauer	cg11290860	-0.22	-0.257	-0.183	0.352	-11.845	0	0	38.109	TRUE
Hofbauer	cg02846648	0.114	0.095	0.133	0.862	11.845	0	0	38.109	TRUE
Hofbauer	cg10825710	0.238	0.198	0.277	0.603	11.844	0	0	38.109	TRUE
Hofbauer	cg06973615	-0.133	-0.155	-0.111	0.207	-11.844	0	0	38.109	TRUE
Hofbauer	cg05938001	-0.187	-0.219	-0.156	0.294	-11.844	0	0	38.109	TRUE
Hofbauer	cg27332196	0.136	0.113	0.159	0.83	11.844	0	0	38.109	TRUE
Hofbauer	cg14701122	-0.152	-0.177	-0.126	0.24	-11.844	0	0	38.108	TRUE
Hofbauer	cg21372810	0.045	0.038	0.053	0.943	11.84	0	0	38.108	FALSE
Hofbauer	cg23265439	0.124	0.104	0.145	0.612	11.844	0	0	38.108	TRUE
Hofbauer	cg23539494	0.172	0.143	0.201	0.724	11.844	0	0	38.107	TRUE
Hofbauer	cg13102294	-0.093	-0.108	-0.077	0.152	-11.844	0	0	38.107	FALSE
Hofbauer	cg13390484	0.115	0.096	0.135	0.846	11.844	0	0	38.107	TRUE
Hofbauer	cg03690133	0.13	0.108	0.152	0.767	11.844	0	0	38.106	TRUE
Hofbauer	cg08586642	0.117	0.098	0.137	0.833	11.844	0	0	38.106	TRUE
Hofbauer	cg25703361	-0.186	-0.217	-0.155	0.391	-11.844	0	0	38.106	TRUE
Hofbauer	cg07115952	0.126	0.105	0.147	0.823	11.844	0	0	38.106	TRUE
Hofbauer	cg07820280	0.113	0.094	0.132	0.825	11.844	0	0	38.105	TRUE
Hofbauer	cg24737639	-0.055	-0.065	-0.046	0.068	-11.841	0	0	38.103	FALSE
Hofbauer	cg00976125	-0.068	-0.08	-0.057	0.079	-11.843	0	0	38.103	FALSE
Hofbauer	cg02151463	0.109	0.091	0.127	0.882	11.843	0	0	38.102	TRUE
Hofbauer	cg04234070	0.092	0.076	0.107	0.782	11.843	0	0	38.102	FALSE
Hofbauer	cg14282207	0.079	0.066	0.093	0.869	11.843	0	0	38.102	FALSE
Hofbauer	cg09704116	0.311	0.259	0.363	0.486	11.843	0	0	38.102	TRUE
Hofbauer	cg05136956	0.173	0.144	0.202	0.665	11.843	0	0	38.101	TRUE
Hofbauer	cg20116935	0.148	0.124	0.173	0.364	11.843	0	0	38.1	TRUE
Hofbauer	cg02533173	0.154	0.128	0.18	0.394	11.843	0	0	38.1	TRUE
Hofbauer	cg16377609	-0.14	-0.163	-0.116	0.25	-11.843	0	0	38.099	TRUE
Hofbauer	cg05207526	-0.035	-0.041	-0.029	0.06	-11.838	0	0	38.099	FALSE
Hofbauer	cg14743983	0.092	0.077	0.107	0.851	11.843	0	0	38.099	FALSE
Hofbauer	cg12239342	-0.081	-0.095	-0.068	0.105	-11.843	0	0	38.099	FALSE
Hofbauer	cg16904348	0.126	0.105	0.147	0.654	11.843	0	0	38.099	TRUE
Hofbauer	cg21450784	-0.204	-0.238	-0.17	0.748	-11.843	0	0	38.098	TRUE
Hofbauer	cg18164784	-0.16	-0.187	-0.134	0.161	-11.843	0	0	38.098	TRUE
Hofbauer	cg00579484	-0.06	-0.07	-0.05	0.076	-11.841	0	0	38.098	FALSE
Hofbauer	cg11826104	0.064	0.053	0.075	0.926	11.841	0	0	38.098	FALSE
Hofbauer	cg24424545	-0.109	-0.127	-0.09	0.127	-11.842	0	0	38.096	TRUE
Hofbauer	cg13507893	0.211	0.176	0.246	0.739	11.842	0	0	38.096	TRUE
Hofbauer	cg14172427	0.165	0.138	0.193	0.635	11.842	0	0	38.096	TRUE
Hofbauer	cg24235633	-0.169	-0.198	-0.141	0.856	-11.842	0	0	38.096	TRUE
Hofbauer	cg20164016	-0.166	-0.194	-0.139	0.519	-11.842	0	0	38.096	TRUE
Hofbauer	cg21246595	0.21	0.175	0.245	0.518	11.842	0	0	38.095	TRUE
Hofbauer	cg19906284	-0.142	-0.166	-0.118	0.851	-11.842	0	0	38.094	TRUE
Hofbauer	cg14173969	-0.237	-0.277	-0.198	0.41	-11.842	0	0	38.092	TRUE
Hofbauer	cg00540449	0.12	0.1	0.14	0.845	11.842	0	0	38.092	TRUE
Hofbauer	cg08850274	-0.068	-0.08	-0.057	0.082	-11.841	0	0	38.092	FALSE
Hofbauer	cg23256579	0.229	0.191	0.268	0.829	11.841	0	0	38.092	TRUE
Hofbauer	cg13263576	0.127	0.106	0.149	0.636	11.841	0	0	38.091	TRUE
Hofbauer	cg20144359	0.12	0.1	0.139	0.847	11.841	0	0	38.091	TRUE
Hofbauer	cg09656020	-0.121	-0.141	-0.101	0.141	-11.841	0	0	38.091	TRUE
Hofbauer	cg17341326	0.136	0.113	0.158	0.856	11.841	0	0	38.091	TRUE
Hofbauer	cg05735547	0.078	0.065	0.092	0.896	11.841	0	0	38.09	FALSE
Hofbauer	cg10042645	-0.134	-0.156	-0.111	0.695	-11.841	0	0	38.089	TRUE
Hofbauer	cg03496709	-0.077	-0.09	-0.064	0.103	-11.841	0	0	38.089	FALSE
Hofbauer	cg18753962	0.091	0.076	0.106	0.863	11.841	0	0	38.089	FALSE
Hofbauer	cg19213675	0.138	0.115	0.161	0.621	11.841	0	0	38.087	TRUE
Hofbauer	cg07416590	0.161	0.134	0.188	0.785	11.84	0	0	38.086	TRUE
Hofbauer	cg26422458	-0.165	-0.193	-0.138	0.134	-11.84	0	0	38.086	TRUE
Hofbauer	cg27310710	-0.129	-0.15	-0.107	0.176	-11.84	0	0	38.085	TRUE
Hofbauer	cg21331947	-0.128	-0.149	-0.107	0.651	-11.84	0	0	38.085	TRUE
Hofbauer	cg04969878	0.164	0.137	0.192	0.641	11.84	0	0	38.085	TRUE
Hofbauer	cg08661112	-0.263	-0.307	-0.219	0.663	-11.84	0	0	38.085	TRUE
Hofbauer	cg16271720	-0.081	-0.094	-0.067	0.096	-11.84	0	0	38.084	FALSE
Hofbauer	cg05916545	0.134	0.112	0.157	0.838	11.84	0	0	38.084	TRUE
Hofbauer	cg18576552	0.099	0.083	0.116	0.87	11.84	0	0	38.084	FALSE
Hofbauer	cg16764889	0.034	0.028	0.039	0.956	11.835	0	0	38.082	FALSE
Hofbauer	cg01816515	-0.031	-0.036	-0.026	0.066	-11.835	0	0	38.082	FALSE
Hofbauer	cg13491234	-0.186	-0.217	-0.155	0.622	-11.84	0	0	38.082	TRUE
Hofbauer	cg07152582	0.049	0.041	0.057	0.882	11.836	0	0	38.082	FALSE
Hofbauer	cg02462353	-0.165	-0.193	-0.138	0.425	-11.84	0	0	38.081	TRUE
Hofbauer	cg14182517	0.194	0.161	0.226	0.605	11.839	0	0	38.08	TRUE
Hofbauer	cg10576499	0.175	0.146	0.205	0.8	11.839	0	0	38.08	TRUE
Hofbauer	cg15835718	0.086	0.072	0.101	0.827	11.839	0	0	38.08	FALSE
Hofbauer	cg14873515	0.148	0.123	0.173	0.758	11.839	0	0	38.08	TRUE
Hofbauer	cg18849256	0.184	0.153	0.214	0.691	11.839	0	0	38.079	TRUE
Hofbauer	cg22996718	-0.124	-0.145	-0.103	0.706	-11.839	0	0	38.078	TRUE
Hofbauer	cg08648317	0.215	0.179	0.251	0.588	11.839	0	0	38.078	TRUE
Hofbauer	cg21064916	-0.145	-0.169	-0.121	0.181	-11.839	0	0	38.078	TRUE
Hofbauer	cg04843461	0.158	0.132	0.185	0.614	11.839	0	0	38.078	TRUE
Hofbauer	cg02759151	-0.074	-0.087	-0.062	0.093	-11.839	0	0	38.077	FALSE
Hofbauer	cg26358374	0.104	0.087	0.121	0.868	11.839	0	0	38.077	TRUE
Hofbauer	cg22684008	-0.066	-0.077	-0.055	0.092	-11.838	0	0	38.076	FALSE
Hofbauer	cg16389407	0.155	0.129	0.181	0.817	11.838	0	0	38.075	TRUE
Hofbauer	cg20359888	-0.175	-0.204	-0.146	0.451	-11.838	0	0	38.075	TRUE
Hofbauer	cg07206053	0.225	0.187	0.262	0.541	11.838	0	0	38.074	TRUE
Hofbauer	cg23851027	-0.126	-0.147	-0.105	0.752	-11.838	0	0	38.074	TRUE
Hofbauer	cg01725864	0.11	0.092	0.129	0.839	11.838	0	0	38.073	TRUE
Hofbauer	cg02512108	0.137	0.114	0.16	0.481	11.838	0	0	38.073	TRUE
Hofbauer	cg13904842	-0.066	-0.077	-0.055	0.099	-11.837	0	0	38.072	FALSE
Hofbauer	cg16601832	0.089	0.074	0.104	0.809	11.838	0	0	38.072	FALSE
Hofbauer	cg00035980	0.127	0.106	0.148	0.849	11.838	0	0	38.072	TRUE
Hofbauer	cg17864156	-0.165	-0.193	-0.137	0.29	-11.838	0	0	38.072	TRUE
Hofbauer	cg19495308	0.205	0.17	0.239	0.726	11.838	0	0	38.071	TRUE
Hofbauer	cg10879742	-0.054	-0.063	-0.045	0.07	-11.835	0	0	38.071	FALSE
Hofbauer	cg19667791	0.064	0.053	0.075	0.85	11.836	0	0	38.07	FALSE
Hofbauer	cg03643948	0.185	0.154	0.215	0.761	11.837	0	0	38.069	TRUE
Hofbauer	cg05405550	0.197	0.164	0.23	0.749	11.837	0	0	38.069	TRUE
Hofbauer	cg02097235	0.18	0.15	0.21	0.407	11.837	0	0	38.068	TRUE
Hofbauer	cg02044754	0.182	0.152	0.213	0.612	11.837	0	0	38.068	TRUE
Hofbauer	cg26950739	0.124	0.103	0.145	0.824	11.837	0	0	38.066	TRUE
Hofbauer	cg18759693	-0.105	-0.122	-0.087	0.11	-11.837	0	0	38.065	TRUE
Hofbauer	cg00024086	-0.132	-0.154	-0.11	0.194	-11.837	0	0	38.065	TRUE
Hofbauer	cg21226024	0.097	0.081	0.113	0.852	11.837	0	0	38.065	FALSE
Hofbauer	cg11191653	-0.051	-0.06	-0.043	0.069	-11.833	0	0	38.064	FALSE
Hofbauer	cg16386293	-0.169	-0.197	-0.14	0.661	-11.836	0	0	38.063	TRUE
Hofbauer	cg07707379	-0.042	-0.05	-0.035	0.071	-11.832	0	0	38.063	FALSE
Hofbauer	cg01254707	0.159	0.133	0.186	0.75	11.836	0	0	38.062	TRUE
Hofbauer	cg12334488	-0.259	-0.302	-0.216	0.687	-11.836	0	0	38.062	TRUE
Hofbauer	cg26161004	-0.208	-0.243	-0.173	0.413	-11.836	0	0	38.061	TRUE
Hofbauer	cg10964421	-0.086	-0.101	-0.072	0.116	-11.836	0	0	38.061	FALSE
Hofbauer	cg06746492	0.172	0.144	0.201	0.733	11.836	0	0	38.06	TRUE
Hofbauer	cg27100471	0.126	0.105	0.147	0.805	11.836	0	0	38.06	TRUE
Hofbauer	cg23214764	-0.086	-0.101	-0.072	0.128	-11.836	0	0	38.06	FALSE
Hofbauer	cg26489080	0.131	0.109	0.153	0.851	11.836	0	0	38.06	TRUE
Hofbauer	cg23822289	0.109	0.091	0.128	0.816	11.836	0	0	38.059	TRUE
Hofbauer	cg11442280	0.145	0.121	0.169	0.78	11.836	0	0	38.059	TRUE
Hofbauer	cg04567731	-0.136	-0.158	-0.113	0.193	-11.835	0	0	38.059	TRUE
Hofbauer	cg22673583	-0.076	-0.089	-0.064	0.134	-11.835	0	0	38.058	FALSE
Hofbauer	cg02869235	0.138	0.115	0.161	0.833	11.835	0	0	38.057	TRUE
Hofbauer	cg06119016	0.095	0.079	0.11	0.633	11.835	0	0	38.057	FALSE
Hofbauer	cg24171907	-0.055	-0.064	-0.045	0.069	-11.832	0	0	38.057	FALSE
Hofbauer	cg06844526	0.211	0.176	0.246	0.569	11.835	0	0	38.057	TRUE
Hofbauer	cg06834698	0.091	0.075	0.106	0.877	11.835	0	0	38.057	FALSE
Hofbauer	cg23548627	-0.224	-0.261	-0.186	0.539	-11.835	0	0	38.057	TRUE
Hofbauer	cg14873240	-0.095	-0.111	-0.079	0.127	-11.835	0	0	38.056	FALSE
Hofbauer	cg16444062	0.19	0.158	0.222	0.603	11.835	0	0	38.055	TRUE
Hofbauer	cg07304015	0.064	0.053	0.075	0.908	11.834	0	0	38.055	FALSE
Hofbauer	cg03945577	-0.029	-0.034	-0.024	0.061	-11.83	0	0	38.052	FALSE
Hofbauer	cg00775094	0.081	0.068	0.095	0.825	11.834	0	0	38.051	FALSE
Hofbauer	cg23954968	-0.174	-0.203	-0.145	0.406	-11.834	0	0	38.051	TRUE
Hofbauer	cg26168324	-0.082	-0.096	-0.068	0.092	-11.834	0	0	38.05	FALSE
Hofbauer	cg19496772	0.146	0.122	0.171	0.277	11.834	0	0	38.05	TRUE
Hofbauer	cg09894383	-0.142	-0.166	-0.118	0.391	-11.834	0	0	38.05	TRUE
Hofbauer	cg13267264	-0.097	-0.113	-0.081	0.101	-11.834	0	0	38.05	FALSE
Hofbauer	cg18151858	-0.026	-0.031	-0.022	0.034	-11.829	0	0	38.049	FALSE
Hofbauer	cg07931391	-0.117	-0.137	-0.097	0.115	-11.834	0	0	38.048	TRUE
Hofbauer	cg17612535	0.128	0.106	0.149	0.399	11.834	0	0	38.048	TRUE
Hofbauer	cg24084693	-0.135	-0.157	-0.112	0.255	-11.834	0	0	38.048	TRUE
Hofbauer	cg14314071	-0.067	-0.079	-0.056	0.069	-11.833	0	0	38.048	FALSE
Hofbauer	cg05293738	-0.155	-0.181	-0.129	0.163	-11.834	0	0	38.048	TRUE
Hofbauer	cg27448595	0.09	0.075	0.105	0.901	11.833	0	0	38.048	FALSE
Hofbauer	cg07930257	0.135	0.112	0.157	0.842	11.833	0	0	38.048	TRUE
Hofbauer	cg23207676	-0.112	-0.131	-0.093	0.14	-11.833	0	0	38.047	TRUE
Hofbauer	cg14341014	-0.141	-0.164	-0.117	0.872	-11.833	0	0	38.047	TRUE
Hofbauer	cg20810125	0.049	0.041	0.057	0.921	11.829	0	0	38.046	FALSE
Hofbauer	cg10141801	-0.028	-0.032	-0.023	0.043	-11.829	0	0	38.045	FALSE
Hofbauer	cg23754431	-0.087	-0.101	-0.072	0.1	-11.833	0	0	38.044	FALSE
Hofbauer	cg00012469	-0.081	-0.095	-0.067	0.141	-11.833	0	0	38.044	FALSE
Hofbauer	cg14323117	0.232	0.193	0.271	0.575	11.833	0	0	38.044	TRUE
Hofbauer	cg10836101	-0.163	-0.19	-0.136	0.166	-11.833	0	0	38.044	TRUE
Hofbauer	cg16057826	-0.194	-0.227	-0.162	0.342	-11.833	0	0	38.043	TRUE
Hofbauer	cg07476406	0.084	0.07	0.099	0.855	11.833	0	0	38.043	FALSE
Hofbauer	cg24115264	-0.139	-0.163	-0.116	0.171	-11.833	0	0	38.043	TRUE
Hofbauer	cg19730691	-0.187	-0.219	-0.156	0.489	-11.833	0	0	38.043	TRUE
Hofbauer	cg27653394	-0.061	-0.071	-0.051	0.119	-11.831	0	0	38.043	FALSE
Hofbauer	cg22846395	0.131	0.109	0.153	0.828	11.832	0	0	38.042	TRUE
Hofbauer	cg22672060	0.19	0.158	0.221	0.469	11.832	0	0	38.041	TRUE
Hofbauer	cg14145632	-0.174	-0.203	-0.145	0.371	-11.832	0	0	38.041	TRUE
Hofbauer	cg10307940	0.081	0.068	0.095	0.896	11.832	0	0	38.041	FALSE
Hofbauer	cg15837383	0.092	0.076	0.107	0.843	11.832	0	0	38.041	FALSE
Hofbauer	cg12071888	-0.162	-0.189	-0.135	0.183	-11.832	0	0	38.04	TRUE
Hofbauer	cg20152382	0.152	0.127	0.178	0.802	11.832	0	0	38.04	TRUE
Hofbauer	cg24687253	0.104	0.087	0.121	0.864	11.832	0	0	38.04	TRUE
Hofbauer	cg12258811	-0.15	-0.175	-0.125	0.293	-11.832	0	0	38.04	TRUE
Hofbauer	cg13409589	-0.069	-0.081	-0.058	0.072	-11.832	0	0	38.039	FALSE
Hofbauer	cg21421172	0.181	0.15	0.211	0.691	11.832	0	0	38.038	TRUE
Hofbauer	cg19749224	-0.14	-0.164	-0.117	0.655	-11.832	0	0	38.038	TRUE
Hofbauer	cg19184818	0.058	0.049	0.068	0.756	11.83	0	0	38.038	FALSE
Hofbauer	cg16695483	-0.07	-0.082	-0.058	0.086	-11.831	0	0	38.037	FALSE
Hofbauer	cg03756929	0.201	0.168	0.235	0.526	11.832	0	0	38.037	TRUE
Hofbauer	cg18969798	0.132	0.11	0.154	0.777	11.832	0	0	38.037	TRUE
Hofbauer	cg00688932	-0.204	-0.238	-0.17	0.332	-11.832	0	0	38.037	TRUE
Hofbauer	cg10167266	-0.202	-0.235	-0.168	0.428	-11.831	0	0	38.036	TRUE
Hofbauer	cg16907101	0.164	0.137	0.192	0.401	11.831	0	0	38.036	TRUE
Hofbauer	cg00506250	0.104	0.087	0.122	0.882	11.831	0	0	38.036	TRUE
Hofbauer	cg18883836	-0.072	-0.084	-0.06	0.085	-11.831	0	0	38.036	FALSE
Hofbauer	cg01862641	-0.145	-0.169	-0.121	0.165	-11.831	0	0	38.036	TRUE
Hofbauer	cg04339613	-0.094	-0.11	-0.079	0.107	-11.831	0	0	38.035	FALSE
Hofbauer	cg17514665	-0.167	-0.195	-0.139	0.827	-11.831	0	0	38.033	TRUE
Hofbauer	cg23269320	0.158	0.132	0.185	0.784	11.831	0	0	38.033	TRUE
Hofbauer	cg11652947	-0.073	-0.085	-0.061	0.094	-11.831	0	0	38.033	FALSE
Hofbauer	cg09257824	-0.147	-0.172	-0.122	0.201	-11.831	0	0	38.033	TRUE
Hofbauer	cg02832697	-0.13	-0.152	-0.108	0.335	-11.831	0	0	38.033	TRUE
Hofbauer	cg23955161	0.102	0.085	0.119	0.763	11.831	0	0	38.032	TRUE
Hofbauer	cg22095604	-0.137	-0.16	-0.114	0.168	-11.831	0	0	38.032	TRUE
Hofbauer	cg23041896	0.142	0.118	0.166	0.79	11.831	0	0	38.032	TRUE
Hofbauer	cg02365360	-0.096	-0.112	-0.08	0.133	-11.831	0	0	38.031	FALSE
Hofbauer	cg22232978	0.115	0.096	0.134	0.84	11.83	0	0	38.031	TRUE
Hofbauer	cg11683364	-0.159	-0.185	-0.132	0.224	-11.83	0	0	38.029	TRUE
Hofbauer	cg27486812	0.143	0.119	0.166	0.678	11.83	0	0	38.028	TRUE
Hofbauer	cg14439622	-0.201	-0.234	-0.167	0.368	-11.83	0	0	38.027	TRUE
Hofbauer	cg17338834	0.083	0.069	0.097	0.881	11.83	0	0	38.027	FALSE
Hofbauer	cg27384569	0.131	0.109	0.153	0.733	11.83	0	0	38.026	TRUE
Hofbauer	cg24811125	0.09	0.075	0.105	0.907	11.83	0	0	38.026	FALSE
Hofbauer	cg05387399	-0.209	-0.244	-0.174	0.264	-11.83	0	0	38.025	TRUE
Hofbauer	cg09200760	0.129	0.108	0.151	0.683	11.829	0	0	38.025	TRUE
Hofbauer	cg11722376	-0.204	-0.238	-0.17	0.276	-11.829	0	0	38.024	TRUE
Hofbauer	cg12413242	0.129	0.108	0.151	0.803	11.829	0	0	38.024	TRUE
Hofbauer	cg22730626	0.108	0.09	0.126	0.872	11.829	0	0	38.023	TRUE
Hofbauer	cg03178857	0.039	0.032	0.045	0.947	11.825	0	0	38.023	FALSE
Hofbauer	cg15757195	0.166	0.138	0.194	0.643	11.829	0	0	38.023	TRUE
Hofbauer	cg24726705	0.11	0.092	0.129	0.646	11.829	0	0	38.022	TRUE
Hofbauer	cg01204927	-0.159	-0.185	-0.132	0.353	-11.829	0	0	38.022	TRUE
Hofbauer	cg07256473	-0.123	-0.144	-0.102	0.217	-11.829	0	0	38.022	TRUE
Hofbauer	cg06180729	-0.142	-0.165	-0.118	0.748	-11.829	0	0	38.022	TRUE
Hofbauer	cg07416664	-0.22	-0.256	-0.183	0.337	-11.829	0	0	38.022	TRUE
Hofbauer	cg21609584	0.149	0.124	0.174	0.775	11.829	0	0	38.021	TRUE
Hofbauer	cg24020826	0.159	0.133	0.186	0.57	11.829	0	0	38.021	TRUE
Hofbauer	cg17457379	0.138	0.115	0.161	0.663	11.829	0	0	38.021	TRUE
Hofbauer	cg00437048	0.087	0.073	0.102	0.9	11.829	0	0	38.02	FALSE
Hofbauer	cg09256683	-0.276	-0.322	-0.23	0.567	-11.829	0	0	38.02	TRUE
Hofbauer	cg01764341	0.19	0.158	0.221	0.583	11.828	0	0	38.019	TRUE
Hofbauer	cg09298313	0.211	0.176	0.247	0.478	11.828	0	0	38.019	TRUE
Hofbauer	cg18802758	-0.061	-0.071	-0.051	0.068	-11.827	0	0	38.019	FALSE
Hofbauer	cg06632098	0.188	0.157	0.22	0.477	11.828	0	0	38.019	TRUE
Hofbauer	cg21384645	-0.022	-0.026	-0.018	0.028	-11.824	0	0	38.018	FALSE
Hofbauer	cg26434370	0.145	0.121	0.169	0.669	11.828	0	0	38.018	TRUE
Hofbauer	cg19604641	0.078	0.065	0.091	0.834	11.828	0	0	38.017	FALSE
Hofbauer	cg07062764	0.125	0.104	0.146	0.848	11.828	0	0	38.017	TRUE
Hofbauer	cg19212948	-0.057	-0.067	-0.048	0.091	-11.826	0	0	38.017	FALSE
Hofbauer	cg00054472	-0.251	-0.293	-0.209	0.359	-11.828	0	0	38.017	TRUE
Hofbauer	cg05898452	0.195	0.162	0.227	0.232	11.828	0	0	38.017	TRUE
Hofbauer	cg11007931	-0.049	-0.057	-0.041	0.082	-11.824	0	0	38.017	FALSE
Hofbauer	cg15845118	-0.185	-0.216	-0.154	0.62	-11.828	0	0	38.016	TRUE
Hofbauer	cg06412917	0.056	0.047	0.066	0.933	11.825	0	0	38.016	FALSE
Hofbauer	cg00047753	0.132	0.11	0.155	0.769	11.828	0	0	38.016	TRUE
Hofbauer	cg02630214	-0.182	-0.213	-0.152	0.345	-11.828	0	0	38.015	TRUE
Hofbauer	cg26860780	0.087	0.072	0.101	0.86	11.828	0	0	38.015	FALSE
Hofbauer	cg21933859	-0.071	-0.083	-0.059	0.073	-11.827	0	0	38.015	FALSE
Hofbauer	cg25818583	-0.204	-0.239	-0.17	0.484	-11.827	0	0	38.014	TRUE
Hofbauer	cg26215406	-0.163	-0.19	-0.136	0.275	-11.827	0	0	38.014	TRUE
Hofbauer	cg11940960	-0.091	-0.106	-0.075	0.155	-11.827	0	0	38.013	FALSE
Hofbauer	cg13435381	-0.061	-0.071	-0.051	0.096	-11.826	0	0	38.013	FALSE
Hofbauer	cg07585899	0.146	0.122	0.171	0.796	11.827	0	0	38.013	TRUE
Hofbauer	cg09662325	0.149	0.124	0.174	0.224	11.827	0	0	38.012	TRUE
Hofbauer	cg00349776	-0.078	-0.091	-0.065	0.12	-11.827	0	0	38.011	FALSE
Hofbauer	cg03458172	-0.052	-0.061	-0.044	0.064	-11.824	0	0	38.01	FALSE
Hofbauer	cg15665400	-0.088	-0.103	-0.073	0.12	-11.827	0	0	38.01	FALSE
Hofbauer	cg02569698	-0.176	-0.205	-0.147	0.237	-11.827	0	0	38.01	TRUE
Hofbauer	cg21158737	0.152	0.126	0.177	0.736	11.826	0	0	38.009	TRUE
Hofbauer	cg12779438	0.085	0.071	0.099	0.877	11.826	0	0	38.008	FALSE
Hofbauer	cg00739123	0.073	0.061	0.085	0.83	11.826	0	0	38.008	FALSE
Hofbauer	cg05139924	-0.06	-0.071	-0.05	0.069	-11.825	0	0	38.008	FALSE
Hofbauer	cg17356532	-0.054	-0.063	-0.045	0.058	-11.823	0	0	38.007	FALSE
Hofbauer	cg24541426	-0.195	-0.228	-0.162	0.241	-11.826	0	0	38.007	TRUE
Hofbauer	cg27247510	0.145	0.121	0.169	0.765	11.826	0	0	38.006	TRUE
Hofbauer	cg20449685	-0.162	-0.19	-0.135	0.198	-11.826	0	0	38.006	TRUE
Hofbauer	cg13297007	-0.063	-0.074	-0.053	0.086	-11.825	0	0	38.006	FALSE
Hofbauer	cg14910534	-0.041	-0.048	-0.034	0.062	-11.822	0	0	38.005	FALSE
Hofbauer	cg19588016	0.131	0.109	0.153	0.88	11.826	0	0	38.005	TRUE
Hofbauer	cg08661012	-0.109	-0.127	-0.09	0.129	-11.826	0	0	38.005	TRUE
Hofbauer	cg20695368	-0.063	-0.074	-0.053	0.069	-11.824	0	0	38.003	FALSE
Hofbauer	cg00857907	-0.245	-0.286	-0.204	0.387	-11.826	0	0	38.003	TRUE
Hofbauer	cg02219197	-0.187	-0.218	-0.155	0.643	-11.826	0	0	38.003	TRUE
Hofbauer	cg13374488	0.168	0.14	0.196	0.716	11.825	0	0	38.003	TRUE
Hofbauer	cg19383430	-0.104	-0.122	-0.087	0.117	-11.825	0	0	38.003	TRUE
Hofbauer	cg14777903	-0.111	-0.129	-0.092	0.268	-11.825	0	0	38.002	TRUE
Hofbauer	cg20785674	-0.102	-0.119	-0.085	0.118	-11.825	0	0	38.002	TRUE
Hofbauer	cg20288892	-0.108	-0.126	-0.09	0.107	-11.825	0	0	38.002	TRUE
Hofbauer	cg08950745	0.089	0.074	0.104	0.134	11.825	0	0	38.002	FALSE
Hofbauer	cg20277126	0.2	0.167	0.234	0.45	11.825	0	0	38.001	TRUE
Hofbauer	cg17919396	0.158	0.132	0.185	0.761	11.825	0	0	38.001	TRUE
Hofbauer	cg05983698	-0.063	-0.073	-0.052	0.072	-11.824	0	0	38.001	FALSE
Hofbauer	cg15527231	0.156	0.13	0.183	0.787	11.825	0	0	38	TRUE
Hofbauer	cg18429685	-0.052	-0.061	-0.044	0.117	-11.822	0	0	38	FALSE
Hofbauer	cg17949727	-0.145	-0.17	-0.121	0.148	-11.825	0	0	37.999	TRUE
Hofbauer	cg01745510	-0.044	-0.051	-0.037	0.066	-11.82	0	0	37.998	FALSE
Hofbauer	cg23693169	-0.115	-0.134	-0.096	0.121	-11.825	0	0	37.998	TRUE
Hofbauer	cg08618463	0.179	0.149	0.209	0.693	11.824	0	0	37.997	TRUE
Hofbauer	cg08373528	-0.231	-0.269	-0.192	0.718	-11.824	0	0	37.996	TRUE
Hofbauer	cg17844448	0.133	0.111	0.155	0.795	11.824	0	0	37.995	TRUE
Hofbauer	cg16243532	0.193	0.161	0.226	0.633	11.824	0	0	37.995	TRUE
Hofbauer	cg12365681	-0.064	-0.074	-0.053	0.079	-11.823	0	0	37.994	FALSE
Hofbauer	cg01187496	-0.164	-0.192	-0.137	0.335	-11.824	0	0	37.993	TRUE
Hofbauer	cg02761523	-0.056	-0.065	-0.047	0.084	-11.821	0	0	37.992	FALSE
Hofbauer	cg04929355	0.183	0.153	0.214	0.69	11.824	0	0	37.992	TRUE
Hofbauer	cg00801571	0.193	0.16	0.225	0.603	11.823	0	0	37.992	TRUE
Hofbauer	cg14977707	0.075	0.062	0.087	0.797	11.823	0	0	37.991	FALSE
Hofbauer	cg02893482	-0.024	-0.028	-0.02	0.039	-11.819	0	0	37.99	FALSE
Hofbauer	cg14341131	0.161	0.134	0.188	0.516	11.823	0	0	37.99	TRUE
Hofbauer	cg06472439	-0.035	-0.04	-0.029	0.037	-11.819	0	0	37.99	FALSE
Hofbauer	cg09908494	-0.062	-0.073	-0.052	0.112	-11.822	0	0	37.989	FALSE
Hofbauer	cg02105691	-0.083	-0.097	-0.069	0.08	-11.823	0	0	37.989	FALSE
Hofbauer	cg24878868	0.162	0.135	0.189	0.783	11.823	0	0	37.989	TRUE
Hofbauer	cg24867468	0.204	0.169	0.238	0.655	11.823	0	0	37.988	TRUE
Hofbauer	cg04141627	-0.131	-0.153	-0.109	0.244	-11.823	0	0	37.988	TRUE
Hofbauer	cg13625875	-0.198	-0.232	-0.165	0.388	-11.823	0	0	37.988	TRUE
Hofbauer	cg13924514	0.094	0.078	0.109	0.85	11.823	0	0	37.987	FALSE
Hofbauer	cg24788053	-0.099	-0.116	-0.083	0.104	-11.823	0	0	37.987	FALSE
Hofbauer	cg01309945	0.055	0.045	0.064	0.863	11.82	0	0	37.986	FALSE
Hofbauer	cg16701059	0.234	0.195	0.274	0.285	11.822	0	0	37.986	TRUE
Hofbauer	cg26675182	0.1	0.083	0.116	0.868	11.822	0	0	37.986	FALSE
Hofbauer	cg11699517	0.167	0.139	0.194	0.858	11.822	0	0	37.983	TRUE
Hofbauer	cg06033859	0.114	0.094	0.133	0.811	11.822	0	0	37.983	TRUE
Hofbauer	cg26644052	-0.122	-0.143	-0.102	0.363	-11.822	0	0	37.983	TRUE
Hofbauer	cg26935304	0.094	0.078	0.11	0.905	11.822	0	0	37.983	FALSE
Hofbauer	cg15004023	0.146	0.121	0.17	0.608	11.822	0	0	37.983	TRUE
Hofbauer	cg17891011	-0.053	-0.062	-0.044	0.061	-11.819	0	0	37.982	FALSE
Hofbauer	cg00361695	-0.048	-0.056	-0.04	0.085	-11.818	0	0	37.981	FALSE
Hofbauer	cg11770663	-0.121	-0.141	-0.101	0.134	-11.821	0	0	37.98	TRUE
Hofbauer	cg12851570	-0.122	-0.142	-0.102	0.151	-11.821	0	0	37.98	TRUE
Hofbauer	cg01551238	0.124	0.103	0.145	0.418	11.821	0	0	37.98	TRUE
Hofbauer	cg17269733	-0.077	-0.089	-0.064	0.146	-11.821	0	0	37.979	FALSE
Hofbauer	cg17241447	0.081	0.068	0.095	0.775	11.821	0	0	37.979	FALSE
Hofbauer	cg06531671	-0.086	-0.101	-0.072	0.101	-11.821	0	0	37.979	FALSE
Hofbauer	cg06046819	0.087	0.073	0.102	0.824	11.821	0	0	37.979	FALSE
Hofbauer	cg13363025	-0.113	-0.132	-0.094	0.214	-11.821	0	0	37.979	TRUE
Hofbauer	cg21870274	0.154	0.128	0.18	0.461	11.821	0	0	37.979	TRUE
Hofbauer	cg17073023	-0.139	-0.162	-0.115	0.765	-11.821	0	0	37.978	TRUE
Hofbauer	cg21297704	-0.093	-0.108	-0.077	0.115	-11.821	0	0	37.978	FALSE
Hofbauer	cg04788418	0.054	0.045	0.063	0.047	11.818	0	0	37.976	FALSE
Hofbauer	cg00297282	0.154	0.129	0.18	0.763	11.821	0	0	37.976	TRUE
Hofbauer	cg00172672	-0.158	-0.184	-0.131	0.321	-11.821	0	0	37.976	TRUE
Hofbauer	cg11339718	0.142	0.118	0.166	0.848	11.82	0	0	37.975	TRUE
Hofbauer	cg04730665	-0.045	-0.052	-0.037	0.066	-11.816	0	0	37.973	FALSE
Hofbauer	cg01574663	-0.168	-0.197	-0.14	0.196	-11.82	0	0	37.973	TRUE
Hofbauer	cg17750043	0.147	0.123	0.172	0.732	11.82	0	0	37.973	TRUE
Hofbauer	cg13392861	0.09	0.075	0.106	0.794	11.82	0	0	37.973	FALSE
Hofbauer	cg26137103	0.268	0.223	0.313	0.672	11.82	0	0	37.973	TRUE
Hofbauer	cg10417863	0.069	0.057	0.081	0.784	11.82	0	0	37.972	FALSE
Hofbauer	cg22870661	0.161	0.134	0.188	0.801	11.82	0	0	37.972	TRUE
Hofbauer	cg06987132	0.128	0.107	0.149	0.695	11.82	0	0	37.972	TRUE
Hofbauer	cg15407440	0.091	0.076	0.106	0.869	11.82	0	0	37.971	FALSE
Hofbauer	cg20012848	0.12	0.1	0.141	0.773	11.82	0	0	37.97	TRUE
Hofbauer	cg16358350	0.099	0.083	0.116	0.844	11.82	0	0	37.97	FALSE
Hofbauer	cg26076854	0.119	0.099	0.139	0.778	11.82	0	0	37.97	TRUE
Hofbauer	cg24052338	-0.236	-0.276	-0.197	0.665	-11.819	0	0	37.969	TRUE
Hofbauer	cg02529095	0.096	0.08	0.112	0.877	11.819	0	0	37.969	FALSE
Hofbauer	cg07660114	0.189	0.157	0.22	0.702	11.819	0	0	37.969	TRUE
Hofbauer	cg08438435	-0.176	-0.206	-0.147	0.262	-11.819	0	0	37.968	TRUE
Hofbauer	cg25478113	-0.154	-0.179	-0.128	0.161	-11.819	0	0	37.968	TRUE
Hofbauer	cg12673726	-0.145	-0.169	-0.12	0.153	-11.819	0	0	37.968	TRUE
Hofbauer	cg27351239	0.194	0.162	0.227	0.629	11.819	0	0	37.967	TRUE
Hofbauer	cg18926420	0.184	0.153	0.215	0.703	11.819	0	0	37.967	TRUE
Hofbauer	cg22032385	0.077	0.064	0.09	0.888	11.819	0	0	37.967	FALSE
Hofbauer	cg06495529	0.077	0.064	0.09	0.874	11.819	0	0	37.967	FALSE
Hofbauer	cg14007757	-0.118	-0.137	-0.098	0.126	-11.819	0	0	37.966	TRUE
Hofbauer	cg06339171	0.227	0.189	0.265	0.708	11.819	0	0	37.966	TRUE
Hofbauer	cg13963553	-0.046	-0.054	-0.039	0.046	-11.815	0	0	37.966	FALSE
Hofbauer	cg03368358	-0.14	-0.163	-0.116	0.39	-11.819	0	0	37.966	TRUE
Hofbauer	cg01447174	0.133	0.111	0.155	0.785	11.819	0	0	37.966	TRUE
Hofbauer	cg17971065	0.076	0.063	0.089	0.891	11.819	0	0	37.966	FALSE
Hofbauer	cg10471976	-0.1	-0.117	-0.084	0.219	-11.819	0	0	37.965	TRUE
Hofbauer	cg06908550	0.168	0.14	0.196	0.475	11.819	0	0	37.965	TRUE
Hofbauer	cg21025449	0.115	0.095	0.134	0.831	11.819	0	0	37.965	TRUE
Hofbauer	cg00387156	-0.069	-0.081	-0.058	0.086	-11.818	0	0	37.964	FALSE
Hofbauer	cg25218152	-0.228	-0.266	-0.19	0.677	-11.819	0	0	37.964	TRUE
Hofbauer	cg15422685	-0.2	-0.233	-0.166	0.322	-11.818	0	0	37.964	TRUE
Hofbauer	cg24952744	-0.221	-0.258	-0.184	0.484	-11.818	0	0	37.963	TRUE
Hofbauer	cg18351329	-0.141	-0.165	-0.117	0.17	-11.818	0	0	37.962	TRUE
Hofbauer	cg10851779	-0.062	-0.072	-0.051	0.071	-11.817	0	0	37.962	FALSE
Hofbauer	cg04359584	-0.145	-0.17	-0.121	0.215	-11.818	0	0	37.961	TRUE
Hofbauer	cg08017956	0.075	0.062	0.087	0.567	11.818	0	0	37.961	FALSE
Hofbauer	cg08198102	-0.019	-0.023	-0.016	0.022	-11.813	0	0	37.96	FALSE
Hofbauer	cg00121551	0.13	0.108	0.152	0.797	11.818	0	0	37.96	TRUE
Hofbauer	cg22709307	-0.107	-0.125	-0.089	0.128	-11.818	0	0	37.96	TRUE
Hofbauer	cg08975323	-0.059	-0.069	-0.049	0.069	-11.816	0	0	37.96	FALSE
Hofbauer	cg17243636	0.099	0.083	0.116	0.826	11.818	0	0	37.959	FALSE
Hofbauer	cg26642583	0.117	0.097	0.136	0.803	11.818	0	0	37.959	TRUE
Hofbauer	cg13655341	-0.1	-0.117	-0.084	0.308	-11.818	0	0	37.959	TRUE
Hofbauer	cg09031013	0.149	0.124	0.174	0.824	11.817	0	0	37.958	TRUE
Hofbauer	cg10313675	-0.069	-0.081	-0.058	0.082	-11.817	0	0	37.956	FALSE
Hofbauer	cg17841452	-0.159	-0.186	-0.133	0.864	-11.817	0	0	37.956	TRUE
Hofbauer	cg22142329	0.174	0.145	0.203	0.679	11.817	0	0	37.955	TRUE
Hofbauer	cg24182831	-0.088	-0.103	-0.073	0.105	-11.817	0	0	37.955	FALSE
Hofbauer	cg09955730	-0.046	-0.053	-0.038	0.063	-11.812	0	0	37.955	FALSE
Hofbauer	cg16884760	-0.175	-0.204	-0.146	0.571	-11.817	0	0	37.955	TRUE
Hofbauer	cg27319123	-0.114	-0.133	-0.095	0.124	-11.817	0	0	37.955	TRUE
Hofbauer	cg19636977	0.121	0.101	0.141	0.807	11.817	0	0	37.954	TRUE
Hofbauer	cg09312149	-0.13	-0.152	-0.108	0.283	-11.817	0	0	37.954	TRUE
Hofbauer	cg18317554	-0.165	-0.192	-0.137	0.501	-11.817	0	0	37.954	TRUE
Hofbauer	cg10055431	0.049	0.041	0.057	0.934	11.813	0	0	37.953	FALSE
Hofbauer	cg24182300	-0.051	-0.059	-0.042	0.06	-11.813	0	0	37.952	FALSE
Hofbauer	cg04016660	-0.154	-0.179	-0.128	0.494	-11.816	0	0	37.952	TRUE
Hofbauer	cg19195724	0.123	0.103	0.144	0.861	11.816	0	0	37.952	TRUE
Hofbauer	cg17738213	-0.271	-0.316	-0.225	0.331	-11.816	0	0	37.952	TRUE
Hofbauer	cg14224313	0.102	0.085	0.119	0.78	11.816	0	0	37.951	TRUE
Hofbauer	cg07204069	-0.064	-0.074	-0.053	0.076	-11.815	0	0	37.951	FALSE
Hofbauer	cg21254135	0.134	0.112	0.157	0.823	11.816	0	0	37.95	TRUE
Hofbauer	cg02593958	-0.155	-0.181	-0.129	0.638	-11.816	0	0	37.95	TRUE
Hofbauer	cg07125771	-0.121	-0.141	-0.1	0.277	-11.816	0	0	37.95	TRUE
Hofbauer	cg05831188	-0.158	-0.185	-0.132	0.362	-11.816	0	0	37.95	TRUE
Hofbauer	cg05180560	-0.075	-0.088	-0.063	0.074	-11.816	0	0	37.949	FALSE
Hofbauer	cg08774871	-0.152	-0.178	-0.127	0.487	-11.816	0	0	37.948	TRUE
Hofbauer	cg15868105	-0.05	-0.059	-0.042	0.061	-11.812	0	0	37.948	FALSE
Hofbauer	cg24248367	0.133	0.11	0.155	0.781	11.816	0	0	37.948	TRUE
Hofbauer	cg23455517	-0.051	-0.059	-0.042	0.063	-11.812	0	0	37.946	FALSE
Hofbauer	cg11699208	0.137	0.114	0.16	0.756	11.815	0	0	37.945	TRUE
Hofbauer	cg10973038	-0.088	-0.103	-0.073	0.09	-11.815	0	0	37.944	FALSE
Hofbauer	cg06640593	0.166	0.138	0.194	0.659	11.815	0	0	37.943	TRUE
Hofbauer	cg19078236	-0.066	-0.077	-0.055	0.074	-11.814	0	0	37.943	FALSE
Hofbauer	cg10848882	-0.069	-0.081	-0.058	0.085	-11.814	0	0	37.941	FALSE
Hofbauer	cg06701796	0.053	0.044	0.062	0.729	11.811	0	0	37.941	FALSE
Hofbauer	cg15726245	0.186	0.155	0.218	0.717	11.814	0	0	37.941	TRUE
Hofbauer	cg11540838	-0.03	-0.035	-0.025	0.045	-11.81	0	0	37.941	FALSE
Hofbauer	cg14081251	0.074	0.061	0.086	0.894	11.814	0	0	37.941	FALSE
Hofbauer	cg12064276	-0.175	-0.204	-0.146	0.364	-11.814	0	0	37.94	TRUE
Hofbauer	cg02353148	-0.04	-0.047	-0.033	0.052	-11.81	0	0	37.939	FALSE
Hofbauer	cg08694723	0.084	0.07	0.098	0.842	11.814	0	0	37.939	FALSE
Hofbauer	cg11322252	-0.243	-0.284	-0.202	0.378	-11.814	0	0	37.938	TRUE
Hofbauer	cg27169873	-0.061	-0.071	-0.05	0.078	-11.812	0	0	37.938	FALSE
Hofbauer	cg04946506	0.145	0.121	0.17	0.798	11.814	0	0	37.938	TRUE
Hofbauer	cg13821176	-0.262	-0.306	-0.218	0.666	-11.814	0	0	37.937	TRUE
Hofbauer	cg19176530	-0.051	-0.06	-0.042	0.072	-11.81	0	0	37.937	FALSE
Hofbauer	cg14206898	-0.083	-0.096	-0.069	0.101	-11.814	0	0	37.937	FALSE
Hofbauer	cg07446677	-0.066	-0.077	-0.055	0.093	-11.813	0	0	37.936	FALSE
Hofbauer	cg22502171	0.081	0.067	0.094	0.868	11.813	0	0	37.936	FALSE
Hofbauer	cg23015468	0.131	0.109	0.153	0.473	11.813	0	0	37.935	TRUE
Hofbauer	cg11209447	0.169	0.141	0.198	0.703	11.813	0	0	37.935	TRUE
Hofbauer	cg10495758	-0.04	-0.047	-0.033	0.047	-11.809	0	0	37.935	FALSE
Hofbauer	cg00383384	-0.101	-0.118	-0.084	0.141	-11.813	0	0	37.934	TRUE
Hofbauer	cg25035376	-0.153	-0.179	-0.127	0.709	-11.813	0	0	37.934	TRUE
Hofbauer	cg17826834	-0.074	-0.086	-0.061	0.089	-11.813	0	0	37.934	FALSE
Hofbauer	cg12934046	-0.117	-0.136	-0.097	0.123	-11.813	0	0	37.934	TRUE
Hofbauer	cg01026796	0.211	0.176	0.247	0.449	11.813	0	0	37.933	TRUE
Hofbauer	cg27644733	0.115	0.096	0.134	0.856	11.813	0	0	37.931	TRUE
Hofbauer	cg13090058	0.05	0.042	0.059	0.889	11.809	0	0	37.931	FALSE
Hofbauer	cg24127239	0.181	0.151	0.211	0.554	11.813	0	0	37.931	TRUE
Hofbauer	cg06777516	0.141	0.118	0.165	0.44	11.812	0	0	37.93	TRUE
Hofbauer	cg27208052	-0.064	-0.075	-0.054	0.1	-11.811	0	0	37.93	FALSE
Hofbauer	cg20077028	-0.236	-0.275	-0.196	0.674	-11.812	0	0	37.929	TRUE
Hofbauer	cg23895262	-0.123	-0.144	-0.103	0.396	-11.812	0	0	37.929	TRUE
Hofbauer	cg16628556	0.118	0.098	0.138	0.774	11.812	0	0	37.928	TRUE
Hofbauer	ch.4.172823451R	-0.071	-0.083	-0.059	0.08	-11.812	0	0	37.928	FALSE
Hofbauer	cg06996147	0.136	0.113	0.158	0.818	11.812	0	0	37.928	TRUE
Hofbauer	cg22627353	0.176	0.146	0.205	0.816	11.812	0	0	37.927	TRUE
Hofbauer	cg21466315	-0.206	-0.24	-0.171	0.465	-11.812	0	0	37.927	TRUE
Hofbauer	cg01157871	-0.03	-0.035	-0.025	0.038	-11.807	0	0	37.927	FALSE
Hofbauer	cg22695339	-0.058	-0.067	-0.048	0.149	-11.81	0	0	37.926	FALSE
Hofbauer	cg13278353	-0.075	-0.087	-0.062	0.078	-11.812	0	0	37.926	FALSE
Hofbauer	cg21048501	-0.051	-0.059	-0.042	0.085	-11.808	0	0	37.926	FALSE
Hofbauer	cg01729020	-0.141	-0.165	-0.118	0.638	-11.812	0	0	37.925	TRUE
Hofbauer	cg09595471	-0.115	-0.134	-0.095	0.12	-11.811	0	0	37.925	TRUE
Hofbauer	cg14512346	-0.149	-0.175	-0.124	0.265	-11.811	0	0	37.924	TRUE
Hofbauer	cg23331322	-0.129	-0.15	-0.107	0.297	-11.811	0	0	37.924	TRUE
Hofbauer	cg18070630	0.023	0.019	0.027	0.971	11.807	0	0	37.923	FALSE
Hofbauer	cg02602423	0.044	0.037	0.052	0.944	11.807	0	0	37.923	FALSE
Hofbauer	cg02389195	0.148	0.123	0.173	0.668	11.811	0	0	37.923	TRUE
Hofbauer	cg06942124	0.072	0.06	0.084	0.915	11.811	0	0	37.923	FALSE
Hofbauer	cg14361672	-0.183	-0.214	-0.153	0.475	-11.811	0	0	37.923	TRUE
Hofbauer	cg27665327	0.183	0.152	0.214	0.575	11.811	0	0	37.922	TRUE
Hofbauer	cg17532626	0.131	0.109	0.153	0.693	11.811	0	0	37.92	TRUE
Hofbauer	cg06775570	-0.204	-0.238	-0.17	0.346	-11.811	0	0	37.92	TRUE
Hofbauer	cg23817981	-0.119	-0.139	-0.099	0.232	-11.811	0	0	37.92	TRUE
Hofbauer	cg21265072	-0.189	-0.221	-0.158	0.665	-11.811	0	0	37.92	TRUE
Hofbauer	cg04104695	0.156	0.13	0.182	0.641	11.81	0	0	37.919	TRUE
Hofbauer	cg07220442	-0.047	-0.055	-0.039	0.06	-11.806	0	0	37.918	FALSE
Hofbauer	cg00393340	0.096	0.08	0.112	0.848	11.81	0	0	37.918	FALSE
Hofbauer	cg10538275	0.165	0.137	0.192	0.714	11.81	0	0	37.917	TRUE
Hofbauer	cg04082061	0.136	0.113	0.158	0.846	11.81	0	0	37.917	TRUE
Hofbauer	cg09567197	0.094	0.078	0.109	0.909	11.81	0	0	37.917	FALSE
Hofbauer	cg00065408	-0.058	-0.067	-0.048	0.083	-11.808	0	0	37.916	FALSE
Hofbauer	cg26315417	0.043	0.036	0.05	0.941	11.806	0	0	37.916	FALSE
Hofbauer	cg23304784	0.146	0.121	0.17	0.798	11.81	0	0	37.915	TRUE
Hofbauer	cg05325633	0.201	0.167	0.235	0.668	11.81	0	0	37.914	TRUE
Hofbauer	cg14290451	-0.06	-0.07	-0.05	0.094	-11.808	0	0	37.914	FALSE
Hofbauer	cg22110267	-0.204	-0.239	-0.17	0.319	-11.81	0	0	37.914	TRUE
Hofbauer	cg19454262	0.051	0.042	0.059	0.935	11.806	0	0	37.912	FALSE
Hofbauer	cg15293422	0.216	0.179	0.252	0.565	11.809	0	0	37.912	TRUE
Hofbauer	cg05634376	0.089	0.074	0.104	0.915	11.809	0	0	37.911	FALSE
Hofbauer	cg04768602	-0.181	-0.211	-0.15	0.279	-11.809	0	0	37.911	TRUE
Hofbauer	cg16301894	-0.346	-0.404	-0.288	0.432	-11.809	0	0	37.911	TRUE
Hofbauer	cg00155609	-0.071	-0.082	-0.059	0.096	-11.809	0	0	37.911	FALSE
Hofbauer	cg21213617	-0.19	-0.222	-0.158	0.681	-11.809	0	0	37.911	TRUE
Hofbauer	cg13042543	-0.108	-0.126	-0.09	0.124	-11.809	0	0	37.91	TRUE
Hofbauer	cg14206962	0.108	0.09	0.126	0.692	11.809	0	0	37.91	TRUE
Hofbauer	cg02931729	-0.218	-0.255	-0.181	0.675	-11.808	0	0	37.907	TRUE
Hofbauer	cg09045552	0.167	0.139	0.195	0.784	11.808	0	0	37.907	TRUE
Hofbauer	cg02026770	-0.063	-0.073	-0.052	0.078	-11.807	0	0	37.907	FALSE
Hofbauer	cg18884388	0.143	0.119	0.167	0.81	11.808	0	0	37.906	TRUE
Hofbauer	cg05039080	-0.05	-0.058	-0.042	0.062	-11.804	0	0	37.905	FALSE
Hofbauer	cg12386575	0.148	0.124	0.173	0.788	11.808	0	0	37.905	TRUE
Hofbauer	cg09503566	0.115	0.096	0.134	0.751	11.808	0	0	37.904	TRUE
Hofbauer	cg19365062	-0.055	-0.064	-0.045	0.068	-11.805	0	0	37.903	FALSE
Hofbauer	cg10072995	-0.073	-0.085	-0.061	0.122	-11.808	0	0	37.903	FALSE
Hofbauer	cg13603171	-0.113	-0.132	-0.094	0.195	-11.807	0	0	37.903	TRUE
Hofbauer	cg12788855	-0.06	-0.07	-0.05	0.094	-11.806	0	0	37.902	FALSE
Hofbauer	cg10494556	-0.059	-0.069	-0.049	0.07	-11.805	0	0	37.902	FALSE
Hofbauer	cg04186980	0.058	0.048	0.067	0.93	11.805	0	0	37.902	FALSE
Hofbauer	cg13203297	0.087	0.072	0.102	0.909	11.807	0	0	37.901	FALSE
Hofbauer	cg19921085	0.114	0.095	0.133	0.63	11.807	0	0	37.901	TRUE
Hofbauer	cg26738080	0.11	0.091	0.128	0.871	11.807	0	0	37.901	TRUE
Hofbauer	cg22551546	0.216	0.18	0.252	0.495	11.807	0	0	37.9	TRUE
Hofbauer	cg20599066	-0.143	-0.166	-0.119	0.146	-11.807	0	0	37.9	TRUE
Hofbauer	cg12749531	-0.067	-0.078	-0.056	0.087	-11.806	0	0	37.9	FALSE
Hofbauer	cg07592519	0.114	0.095	0.133	0.817	11.807	0	0	37.899	TRUE
Hofbauer	cg26574265	-0.063	-0.073	-0.052	0.075	-11.805	0	0	37.898	FALSE
Hofbauer	cg06888270	0.101	0.084	0.118	0.753	11.806	0	0	37.897	TRUE
Hofbauer	cg01171355	0.143	0.119	0.167	0.815	11.806	0	0	37.897	TRUE
Hofbauer	cg27090678	0.154	0.128	0.18	0.625	11.806	0	0	37.896	TRUE
Hofbauer	cg09550127	0.125	0.104	0.146	0.835	11.806	0	0	37.895	TRUE
Hofbauer	cg03673687	-0.045	-0.053	-0.038	0.06	-11.802	0	0	37.894	FALSE
Hofbauer	cg07351322	0.196	0.163	0.229	0.702	11.806	0	0	37.894	TRUE
Hofbauer	cg26268277	-0.114	-0.133	-0.095	0.215	-11.806	0	0	37.894	TRUE
Hofbauer	cg02715629	0.13	0.108	0.151	0.698	11.806	0	0	37.894	TRUE
Hofbauer	cg14987787	-0.245	-0.286	-0.204	0.504	-11.806	0	0	37.894	TRUE
Hofbauer	cg22777467	-0.314	-0.366	-0.261	0.881	-11.806	0	0	37.893	TRUE
Hofbauer	cg05441768	-0.182	-0.212	-0.151	0.499	-11.806	0	0	37.893	TRUE
Hofbauer	cg04131524	-0.061	-0.071	-0.051	0.085	-11.804	0	0	37.892	FALSE
Hofbauer	cg17784503	0.184	0.153	0.215	0.628	11.805	0	0	37.891	TRUE
Hofbauer	cg08846558	0.13	0.108	0.151	0.694	11.805	0	0	37.89	TRUE
Hofbauer	cg03268942	-0.12	-0.14	-0.1	0.398	-11.805	0	0	37.89	TRUE
Hofbauer	cg06907347	0.073	0.06	0.085	0.871	11.805	0	0	37.89	FALSE
Hofbauer	cg13338798	-0.171	-0.2	-0.143	0.226	-11.805	0	0	37.889	TRUE
Hofbauer	cg12673103	-0.189	-0.221	-0.157	0.436	-11.805	0	0	37.889	TRUE
Hofbauer	cg13190608	-0.142	-0.165	-0.118	0.7	-11.805	0	0	37.889	TRUE
Hofbauer	cg03706436	-0.153	-0.179	-0.127	0.188	-11.805	0	0	37.887	TRUE
Hofbauer	cg00469602	-0.161	-0.188	-0.134	0.237	-11.805	0	0	37.887	TRUE
Hofbauer	cg24074448	0.22	0.183	0.257	0.557	11.805	0	0	37.886	TRUE
Hofbauer	cg04303879	0.13	0.108	0.152	0.821	11.804	0	0	37.886	TRUE
Hofbauer	cg12608643	0.149	0.124	0.174	0.754	11.804	0	0	37.885	TRUE
Hofbauer	cg02598872	-0.164	-0.192	-0.137	0.352	-11.804	0	0	37.885	TRUE
Hofbauer	cg12224869	0.085	0.071	0.099	0.885	11.804	0	0	37.885	FALSE
Hofbauer	cg14741922	0.087	0.072	0.101	0.856	11.804	0	0	37.885	FALSE
Hofbauer	cg11335171	0.128	0.107	0.149	0.721	11.804	0	0	37.884	TRUE
Hofbauer	cg11423517	0.171	0.142	0.199	0.71	11.804	0	0	37.883	TRUE
Hofbauer	cg22133552	0.048	0.04	0.056	0.924	11.8	0	0	37.883	FALSE
Hofbauer	cg11152167	0.097	0.081	0.113	0.871	11.804	0	0	37.883	FALSE
Hofbauer	cg05620036	-0.167	-0.195	-0.139	0.631	-11.804	0	0	37.881	TRUE
Hofbauer	cg12648759	0.096	0.08	0.112	0.85	11.804	0	0	37.881	FALSE
Hofbauer	cg25411239	0.141	0.117	0.164	0.771	11.803	0	0	37.88	TRUE
Hofbauer	cg11915309	0.184	0.153	0.215	0.789	11.803	0	0	37.88	TRUE
Hofbauer	cg11781622	0.105	0.087	0.123	0.82	11.803	0	0	37.879	TRUE
Hofbauer	cg02605007	-0.106	-0.123	-0.088	0.121	-11.803	0	0	37.879	TRUE
Hofbauer	cg23224511	0.13	0.108	0.152	0.758	11.803	0	0	37.879	TRUE
Hofbauer	cg03748210	0.115	0.095	0.134	0.854	11.803	0	0	37.878	TRUE
Hofbauer	cg01342981	-0.098	-0.115	-0.082	0.134	-11.803	0	0	37.878	FALSE
Hofbauer	cg21391373	0.12	0.1	0.141	0.742	11.803	0	0	37.877	TRUE
Hofbauer	cg22936457	-0.068	-0.079	-0.056	0.077	-11.802	0	0	37.877	FALSE
Hofbauer	cg19705541	0.068	0.057	0.08	0.885	11.802	0	0	37.877	FALSE
Hofbauer	cg22697216	-0.184	-0.215	-0.153	0.646	-11.803	0	0	37.876	TRUE
Hofbauer	cg22869369	0.106	0.088	0.123	0.823	11.803	0	0	37.876	TRUE
Hofbauer	cg27620077	0.166	0.138	0.194	0.738	11.803	0	0	37.875	TRUE
Hofbauer	cg00084184	0.146	0.122	0.171	0.761	11.803	0	0	37.875	TRUE
Hofbauer	cg05369553	0.22	0.183	0.257	0.656	11.802	0	0	37.874	TRUE
Hofbauer	cg19228034	-0.178	-0.207	-0.148	0.662	-11.802	0	0	37.873	TRUE
Hofbauer	cg09928813	0.096	0.08	0.112	0.869	11.802	0	0	37.873	FALSE
Hofbauer	cg08577776	0.094	0.078	0.11	0.137	11.802	0	0	37.873	FALSE
Hofbauer	cg27270541	-0.092	-0.107	-0.077	0.097	-11.802	0	0	37.872	FALSE
Hofbauer	cg00872435	0.177	0.147	0.207	0.788	11.802	0	0	37.872	TRUE
Hofbauer	cg19778698	-0.071	-0.083	-0.059	0.156	-11.802	0	0	37.871	FALSE
Hofbauer	cg26980000	0.079	0.065	0.092	0.572	11.802	0	0	37.871	FALSE
Hofbauer	cg23782758	0.088	0.073	0.102	0.834	11.802	0	0	37.87	FALSE
Hofbauer	cg25821245	-0.104	-0.122	-0.087	0.14	-11.801	0	0	37.869	TRUE
Hofbauer	cg02178151	0.095	0.079	0.111	0.884	11.801	0	0	37.869	FALSE
Hofbauer	cg16606638	-0.101	-0.117	-0.084	0.16	-11.801	0	0	37.868	TRUE
Hofbauer	cg23551198	-0.2	-0.233	-0.166	0.399	-11.801	0	0	37.867	TRUE
