## Supplementary Table 1 for "Placental and Immune Cell DNA Methylation Reference Panel for Bulk Tissue Cell Composition Estimation in Epidemiological Studies" (part 68 of 318)

cell_type	probe_id	effect_size	lower_95_confidence	upper_95_confidence	average_methylation_rate	t_statistic	p_value	fdr_adj_p_value	B_statistic	differentially_methylated
Hofbauer	cg15602972	-0.218	-0.255	-0.182	0.42	-11.801	0	0	37.867	TRUE
Hofbauer	cg13587621	0.137	0.114	0.16	0.69	11.801	0	0	37.867	TRUE
Hofbauer	cg01046798	0.111	0.093	0.13	0.705	11.801	0	0	37.867	TRUE
Hofbauer	cg17649560	0.092	0.076	0.107	0.9	11.801	0	0	37.865	FALSE
Hofbauer	cg08521967	0.143	0.119	0.167	0.568	11.801	0	0	37.865	TRUE
Hofbauer	cg23134520	-0.022	-0.026	-0.018	0.033	-11.796	0	0	37.864	FALSE
Hofbauer	cg10988368	0.131	0.109	0.152	0.758	11.801	0	0	37.864	TRUE
Hofbauer	cg16119772	0.09	0.075	0.105	0.852	11.801	0	0	37.864	FALSE
Hofbauer	cg16218610	-0.053	-0.062	-0.044	0.076	-11.798	0	0	37.863	FALSE
Hofbauer	cg14338526	0.158	0.131	0.184	0.759	11.8	0	0	37.863	TRUE
Hofbauer	cg25945273	0.17	0.141	0.198	0.731	11.8	0	0	37.863	TRUE
Hofbauer	cg05960938	0.127	0.106	0.149	0.808	11.8	0	0	37.861	TRUE
Hofbauer	cg00096328	-0.147	-0.172	-0.123	0.257	-11.8	0	0	37.861	TRUE
Hofbauer	cg11517269	-0.282	-0.33	-0.235	0.456	-11.8	0	0	37.86	TRUE
Hofbauer	cg11011759	0.118	0.098	0.138	0.859	11.8	0	0	37.859	TRUE
Hofbauer	cg16711332	0.15	0.125	0.175	0.673	11.799	0	0	37.857	TRUE
Hofbauer	cg02832322	0.088	0.073	0.103	0.829	11.799	0	0	37.857	FALSE
Hofbauer	cg21829783	-0.168	-0.196	-0.14	0.308	-11.799	0	0	37.855	TRUE
Hofbauer	cg05604487	0.122	0.102	0.143	0.715	11.799	0	0	37.855	TRUE
Hofbauer	cg04604946	0.104	0.086	0.121	0.426	11.799	0	0	37.855	TRUE
Hofbauer	cg05024715	0.148	0.123	0.173	0.68	11.799	0	0	37.855	TRUE
Hofbauer	cg25405138	0.164	0.137	0.192	0.815	11.799	0	0	37.852	TRUE
Hofbauer	cg21587472	0.119	0.099	0.139	0.804	11.798	0	0	37.852	TRUE
Hofbauer	cg02540026	0.18	0.149	0.21	0.648	11.798	0	0	37.852	TRUE
Hofbauer	cg15700989	0.081	0.067	0.094	0.852	11.798	0	0	37.852	FALSE
Hofbauer	cg08023209	0.068	0.057	0.079	0.855	11.798	0	0	37.851	FALSE
Hofbauer	cg03951662	0.195	0.162	0.228	0.668	11.798	0	0	37.85	TRUE
Hofbauer	cg09648727	-0.205	-0.24	-0.171	0.429	-11.798	0	0	37.849	TRUE
Hofbauer	cg27005487	-0.169	-0.197	-0.14	0.593	-11.798	0	0	37.848	TRUE
Hofbauer	cg20884298	-0.158	-0.184	-0.131	0.233	-11.798	0	0	37.848	TRUE
Hofbauer	cg04211581	0.222	0.184	0.259	0.231	11.798	0	0	37.847	TRUE
Hofbauer	cg02711647	-0.13	-0.152	-0.109	0.139	-11.798	0	0	37.847	TRUE
Hofbauer	cg21830222	-0.208	-0.243	-0.173	0.391	-11.797	0	0	37.847	TRUE
Hofbauer	cg03653726	0.119	0.099	0.139	0.832	11.797	0	0	37.846	TRUE
Hofbauer	cg13975523	-0.157	-0.184	-0.131	0.174	-11.797	0	0	37.845	TRUE
Hofbauer	cg09884756	0.14	0.116	0.163	0.823	11.797	0	0	37.845	TRUE
Hofbauer	cg21526749	0.224	0.186	0.261	0.561	11.797	0	0	37.845	TRUE
Hofbauer	cg00961640	0.175	0.146	0.205	0.46	11.797	0	0	37.844	TRUE
Hofbauer	cg26288502	-0.124	-0.144	-0.103	0.201	-11.797	0	0	37.844	TRUE
Hofbauer	cg02278697	-0.062	-0.072	-0.051	0.07	-11.795	0	0	37.843	FALSE
Hofbauer	cg26925450	0.118	0.098	0.138	0.78	11.797	0	0	37.842	TRUE
Hofbauer	ch.11.61132480F	-0.073	-0.085	-0.061	0.079	-11.797	0	0	37.842	FALSE
Hofbauer	cg12866656	0.223	0.185	0.26	0.456	11.797	0	0	37.842	TRUE
Hofbauer	cg01789478	-0.101	-0.118	-0.084	0.213	-11.797	0	0	37.841	TRUE
Hofbauer	cg02061431	-0.068	-0.079	-0.056	0.127	-11.796	0	0	37.841	FALSE
Hofbauer	cg26920905	-0.061	-0.072	-0.051	0.063	-11.795	0	0	37.841	FALSE
Hofbauer	cg23553912	-0.223	-0.261	-0.186	0.603	-11.796	0	0	37.841	TRUE
Hofbauer	cg02566391	0.16	0.133	0.187	0.433	11.796	0	0	37.84	TRUE
Hofbauer	cg11311032	0.23	0.191	0.268	0.667	11.796	0	0	37.84	TRUE
Hofbauer	cg12134682	0.139	0.116	0.163	0.751	11.796	0	0	37.838	TRUE
Hofbauer	cg12116164	0.143	0.119	0.167	0.752	11.796	0	0	37.838	TRUE
Hofbauer	cg05916059	0.199	0.165	0.232	0.585	11.796	0	0	37.838	TRUE
Hofbauer	cg15765694	0.163	0.135	0.19	0.72	11.796	0	0	37.837	TRUE
Hofbauer	cg04466022	-0.217	-0.254	-0.181	0.684	-11.796	0	0	37.837	TRUE
Hofbauer	cg00831237	0.153	0.127	0.178	0.616	11.796	0	0	37.837	TRUE
Hofbauer	cg24495832	-0.07	-0.081	-0.058	0.157	-11.795	0	0	37.836	FALSE
Hofbauer	cg21684179	0.229	0.191	0.268	0.534	11.796	0	0	37.836	TRUE
Hofbauer	cg21141143	-0.183	-0.213	-0.152	0.319	-11.796	0	0	37.836	TRUE
Hofbauer	cg25631249	-0.071	-0.083	-0.059	0.106	-11.795	0	0	37.835	FALSE
Hofbauer	cg01769468	0.172	0.143	0.201	0.795	11.795	0	0	37.835	TRUE
Hofbauer	cg22842085	0.074	0.061	0.086	0.835	11.795	0	0	37.834	FALSE
Hofbauer	cg26252027	0.089	0.074	0.104	0.803	11.795	0	0	37.833	FALSE
Hofbauer	cg06194809	-0.097	-0.113	-0.08	0.2	-11.795	0	0	37.832	FALSE
Hofbauer	cg23068499	-0.207	-0.241	-0.172	0.354	-11.795	0	0	37.832	TRUE
Hofbauer	cg23737061	-0.271	-0.317	-0.226	0.37	-11.795	0	0	37.831	TRUE
Hofbauer	cg13329862	0.212	0.177	0.248	0.516	11.795	0	0	37.83	TRUE
Hofbauer	cg20768717	-0.071	-0.083	-0.059	0.144	-11.794	0	0	37.828	FALSE
Hofbauer	cg06965300	0.174	0.144	0.203	0.487	11.794	0	0	37.828	TRUE
Hofbauer	cg07676329	0.171	0.142	0.199	0.449	11.794	0	0	37.828	TRUE
Hofbauer	cg09425333	-0.115	-0.135	-0.096	0.31	-11.794	0	0	37.828	TRUE
Hofbauer	cg04181013	0.172	0.143	0.201	0.723	11.794	0	0	37.827	TRUE
Hofbauer	cg21426686	0.16	0.133	0.186	0.763	11.794	0	0	37.827	TRUE
Hofbauer	cg23849099	0.176	0.147	0.206	0.709	11.794	0	0	37.827	TRUE
Hofbauer	cg07373798	0.199	0.165	0.232	0.362	11.794	0	0	37.827	TRUE
Hofbauer	cg07209634	-0.206	-0.241	-0.171	0.284	-11.794	0	0	37.826	TRUE
Hofbauer	cg22903908	-0.109	-0.127	-0.091	0.176	-11.794	0	0	37.826	TRUE
Hofbauer	cg12268236	0.177	0.147	0.207	0.785	11.794	0	0	37.825	TRUE
Hofbauer	cg27005246	-0.023	-0.027	-0.019	0.035	-11.789	0	0	37.825	FALSE
Hofbauer	cg07551386	-0.051	-0.06	-0.043	0.055	-11.79	0	0	37.823	FALSE
Hofbauer	cg07522913	-0.146	-0.17	-0.121	0.413	-11.793	0	0	37.823	TRUE
Hofbauer	cg13277040	-0.157	-0.184	-0.131	0.446	-11.793	0	0	37.823	TRUE
Hofbauer	cg18246107	0.075	0.062	0.088	0.881	11.793	0	0	37.822	FALSE
Hofbauer	cg13375916	0.135	0.112	0.157	0.757	11.793	0	0	37.822	TRUE
Hofbauer	cg12472290	-0.154	-0.18	-0.128	0.322	-11.793	0	0	37.821	TRUE
Hofbauer	cg20026178	0.234	0.194	0.273	0.447	11.793	0	0	37.821	TRUE
Hofbauer	cg11654904	0.082	0.068	0.096	0.749	11.793	0	0	37.82	FALSE
Hofbauer	cg22733580	0.091	0.076	0.107	0.859	11.793	0	0	37.82	FALSE
Hofbauer	cg20647694	-0.157	-0.183	-0.13	0.434	-11.793	0	0	37.819	TRUE
Hofbauer	cg24586254	0.063	0.053	0.074	0.767	11.791	0	0	37.818	FALSE
Hofbauer	cg16408537	0.11	0.091	0.128	0.769	11.792	0	0	37.818	TRUE
Hofbauer	cg01314834	-0.062	-0.073	-0.052	0.062	-11.791	0	0	37.818	FALSE
Hofbauer	cg23646375	0.112	0.093	0.13	0.775	11.792	0	0	37.817	TRUE
Hofbauer	cg12098441	0.207	0.173	0.242	0.41	11.792	0	0	37.817	TRUE
Hofbauer	cg21767703	-0.072	-0.085	-0.06	0.13	-11.792	0	0	37.817	FALSE
Hofbauer	cg23595256	0.128	0.107	0.15	0.626	11.792	0	0	37.816	TRUE
Hofbauer	cg05429508	0.026	0.022	0.031	0.942	11.788	0	0	37.816	FALSE
Hofbauer	cg05866737	-0.283	-0.33	-0.235	0.622	-11.792	0	0	37.816	TRUE
Hofbauer	cg04453364	-0.046	-0.054	-0.038	0.072	-11.788	0	0	37.815	FALSE
Hofbauer	cg20147595	0.085	0.071	0.1	0.871	11.792	0	0	37.815	FALSE
Hofbauer	cg24188794	0.116	0.096	0.135	0.862	11.792	0	0	37.815	TRUE
Hofbauer	cg19329644	0.111	0.093	0.13	0.721	11.792	0	0	37.815	TRUE
Hofbauer	cg21029612	-0.194	-0.227	-0.162	0.265	-11.792	0	0	37.814	TRUE
Hofbauer	cg01199618	0.06	0.05	0.07	0.879	11.79	0	0	37.814	FALSE
Hofbauer	cg03676463	0.136	0.113	0.158	0.807	11.791	0	0	37.813	TRUE
Hofbauer	cg15646741	-0.221	-0.258	-0.184	0.347	-11.791	0	0	37.813	TRUE
Hofbauer	cg27394460	0.159	0.133	0.186	0.698	11.791	0	0	37.813	TRUE
Hofbauer	cg22111705	0.103	0.086	0.121	0.099	11.791	0	0	37.813	TRUE
Hofbauer	cg07849581	-0.042	-0.049	-0.035	0.053	-11.787	0	0	37.812	FALSE
Hofbauer	cg08371050	0.078	0.065	0.091	0.883	11.791	0	0	37.811	FALSE
Hofbauer	cg19258425	-0.174	-0.203	-0.145	0.221	-11.791	0	0	37.811	TRUE
Hofbauer	cg10575986	0.161	0.134	0.188	0.72	11.791	0	0	37.81	TRUE
Hofbauer	cg02927821	0.179	0.149	0.209	0.662	11.791	0	0	37.809	TRUE
Hofbauer	cg12787530	0.106	0.088	0.123	0.763	11.791	0	0	37.808	TRUE
Hofbauer	cg22416002	0.193	0.161	0.226	0.559	11.791	0	0	37.808	TRUE
Hofbauer	cg15820189	-0.054	-0.063	-0.045	0.083	-11.788	0	0	37.808	FALSE
Hofbauer	cg09480446	0.134	0.112	0.157	0.741	11.791	0	0	37.808	TRUE
Hofbauer	cg04373379	0.171	0.142	0.2	0.797	11.791	0	0	37.808	TRUE
Hofbauer	cg19782652	0.097	0.08	0.113	0.801	11.791	0	0	37.808	FALSE
Hofbauer	cg13739485	-0.119	-0.139	-0.099	0.752	-11.79	0	0	37.807	TRUE
Hofbauer	cg13429194	0.156	0.13	0.183	0.772	11.79	0	0	37.807	TRUE
Hofbauer	cg13941254	0.143	0.119	0.167	0.834	11.79	0	0	37.806	TRUE
Hofbauer	cg17474004	0.108	0.09	0.127	0.851	11.79	0	0	37.806	TRUE
Hofbauer	cg10539173	0.051	0.042	0.059	0.942	11.787	0	0	37.806	FALSE
Hofbauer	cg06996254	0.184	0.153	0.215	0.673	11.79	0	0	37.805	TRUE
Hofbauer	cg11238542	-0.088	-0.103	-0.074	0.1	-11.79	0	0	37.805	FALSE
Hofbauer	cg06759806	0.171	0.142	0.2	0.726	11.79	0	0	37.804	TRUE
Hofbauer	cg05004785	-0.057	-0.067	-0.047	0.066	-11.787	0	0	37.803	FALSE
Hofbauer	cg03304763	0.221	0.184	0.258	0.648	11.79	0	0	37.802	TRUE
Hofbauer	cg20039163	-0.119	-0.139	-0.099	0.874	-11.789	0	0	37.802	TRUE
Hofbauer	cg15474407	0.188	0.157	0.22	0.626	11.789	0	0	37.802	TRUE
Hofbauer	cg18597031	-0.026	-0.03	-0.021	0.04	-11.785	0	0	37.802	FALSE
Hofbauer	cg11317158	0.139	0.115	0.162	0.819	11.789	0	0	37.801	TRUE
Hofbauer	cg14661811	0.087	0.072	0.102	0.818	11.789	0	0	37.8	FALSE
Hofbauer	ch.2.4494704R	-0.054	-0.063	-0.045	0.079	-11.786	0	0	37.8	FALSE
Hofbauer	cg13562289	0.091	0.076	0.106	0.782	11.789	0	0	37.799	FALSE
Hofbauer	cg15591803	-0.307	-0.358	-0.255	0.57	-11.789	0	0	37.799	TRUE
Hofbauer	cg10147375	0.111	0.092	0.13	0.871	11.789	0	0	37.799	TRUE
Hofbauer	cg12163490	-0.131	-0.153	-0.109	0.18	-11.789	0	0	37.799	TRUE
Hofbauer	cg24642372	-0.124	-0.145	-0.103	0.163	-11.789	0	0	37.798	TRUE
Hofbauer	cg02202305	-0.084	-0.098	-0.07	0.127	-11.789	0	0	37.798	FALSE
Hofbauer	cg01434611	0.081	0.068	0.095	0.845	11.789	0	0	37.798	FALSE
Hofbauer	cg00108454	-0.154	-0.179	-0.128	0.37	-11.789	0	0	37.798	TRUE
Hofbauer	cg17515753	-0.083	-0.096	-0.069	0.102	-11.789	0	0	37.797	FALSE
Hofbauer	cg11134246	0.09	0.075	0.105	0.877	11.789	0	0	37.797	FALSE
Hofbauer	cg22536451	0.149	0.124	0.174	0.764	11.789	0	0	37.797	TRUE
Hofbauer	cg11497131	0.112	0.093	0.13	0.827	11.789	0	0	37.797	TRUE
Hofbauer	cg12038696	-0.143	-0.167	-0.119	0.21	-11.789	0	0	37.797	TRUE
Hofbauer	cg03224627	0.148	0.123	0.173	0.631	11.788	0	0	37.797	TRUE
Hofbauer	cg11963400	-0.158	-0.184	-0.131	0.354	-11.788	0	0	37.795	TRUE
Hofbauer	cg24790297	-0.175	-0.204	-0.146	0.331	-11.788	0	0	37.793	TRUE
Hofbauer	cg19993589	-0.162	-0.189	-0.134	0.263	-11.788	0	0	37.793	TRUE
Hofbauer	cg22046830	-0.072	-0.084	-0.06	0.136	-11.788	0	0	37.792	FALSE
Hofbauer	cg03017653	-0.143	-0.167	-0.119	0.27	-11.788	0	0	37.791	TRUE
Hofbauer	cg19395706	-0.188	-0.22	-0.157	0.598	-11.787	0	0	37.791	TRUE
Hofbauer	cg05019661	-0.069	-0.081	-0.058	0.074	-11.787	0	0	37.791	FALSE
Hofbauer	cg04900941	0.121	0.101	0.142	0.741	11.787	0	0	37.79	TRUE
Hofbauer	cg05246657	-0.025	-0.029	-0.021	0.038	-11.783	0	0	37.79	FALSE
Hofbauer	cg04293152	-0.155	-0.181	-0.129	0.48	-11.787	0	0	37.79	TRUE
Hofbauer	cg25947489	-0.134	-0.156	-0.111	0.215	-11.787	0	0	37.79	TRUE
Hofbauer	cg06455470	-0.062	-0.072	-0.052	0.114	-11.786	0	0	37.789	FALSE
Hofbauer	cg08631887	0.17	0.141	0.199	0.724	11.787	0	0	37.789	TRUE
Hofbauer	cg00862443	0.116	0.096	0.135	0.559	11.787	0	0	37.789	TRUE
Hofbauer	cg18531405	0.086	0.071	0.1	0.81	11.787	0	0	37.788	FALSE
Hofbauer	cg04668521	0.037	0.031	0.043	0.951	11.783	0	0	37.788	FALSE
Hofbauer	cg15733692	-0.103	-0.12	-0.086	0.156	-11.787	0	0	37.788	TRUE
Hofbauer	cg01183122	-0.162	-0.189	-0.135	0.806	-11.787	0	0	37.787	TRUE
Hofbauer	cg06921943	-0.062	-0.072	-0.052	0.075	-11.785	0	0	37.787	FALSE
Hofbauer	cg11408480	0.18	0.15	0.211	0.798	11.787	0	0	37.787	TRUE
Hofbauer	cg09141351	-0.06	-0.07	-0.05	0.101	-11.785	0	0	37.787	FALSE
Hofbauer	cg13393830	-0.206	-0.241	-0.172	0.375	-11.787	0	0	37.786	TRUE
Hofbauer	cg03959147	0.092	0.077	0.108	0.853	11.787	0	0	37.786	FALSE
Hofbauer	cg01704198	0.144	0.12	0.169	0.739	11.787	0	0	37.786	TRUE
Hofbauer	cg03307118	0.242	0.201	0.283	0.662	11.787	0	0	37.786	TRUE
Hofbauer	cg16993582	-0.123	-0.144	-0.102	0.846	-11.786	0	0	37.785	TRUE
Hofbauer	cg10758618	0.069	0.058	0.081	0.898	11.786	0	0	37.785	FALSE
Hofbauer	cg12577105	-0.071	-0.083	-0.059	0.074	-11.786	0	0	37.784	FALSE
Hofbauer	cg22867156	-0.191	-0.223	-0.159	0.232	-11.786	0	0	37.783	TRUE
Hofbauer	cg16716189	0.103	0.086	0.121	0.728	11.786	0	0	37.783	TRUE
Hofbauer	cg08011335	0.096	0.08	0.112	0.857	11.786	0	0	37.783	FALSE
Hofbauer	cg26693553	0.076	0.063	0.089	0.897	11.786	0	0	37.781	FALSE
Hofbauer	cg23382741	0.118	0.098	0.138	0.828	11.786	0	0	37.78	TRUE
Hofbauer	cg23731781	0.149	0.124	0.174	0.752	11.786	0	0	37.78	TRUE
Hofbauer	cg05321594	0.263	0.219	0.307	0.524	11.785	0	0	37.779	TRUE
Hofbauer	cg16655754	-0.067	-0.078	-0.056	0.087	-11.785	0	0	37.779	FALSE
Hofbauer	cg05844895	0.112	0.093	0.13	0.807	11.785	0	0	37.779	TRUE
Hofbauer	cg18032164	-0.198	-0.231	-0.165	0.347	-11.785	0	0	37.779	TRUE
Hofbauer	cg08979895	-0.16	-0.187	-0.133	0.4	-11.785	0	0	37.779	TRUE
Hofbauer	cg14093715	0.29	0.241	0.338	0.31	11.785	0	0	37.778	TRUE
Hofbauer	cg24522105	-0.076	-0.089	-0.064	0.095	-11.785	0	0	37.778	FALSE
Hofbauer	cg14271729	0.111	0.093	0.13	0.186	11.785	0	0	37.776	TRUE
Hofbauer	cg22525581	-0.164	-0.192	-0.137	0.849	-11.785	0	0	37.776	TRUE
Hofbauer	cg14590206	-0.146	-0.17	-0.121	0.399	-11.785	0	0	37.776	TRUE
Hofbauer	cg20396436	0.109	0.091	0.128	0.861	11.785	0	0	37.775	TRUE
Hofbauer	cg12712618	0.105	0.087	0.122	0.831	11.784	0	0	37.774	TRUE
Hofbauer	cg19746375	0.163	0.135	0.19	0.738	11.784	0	0	37.774	TRUE
Hofbauer	cg15701111	-0.246	-0.287	-0.204	0.633	-11.784	0	0	37.773	TRUE
Hofbauer	cg27594095	0.129	0.107	0.151	0.837	11.784	0	0	37.773	TRUE
Hofbauer	cg14606431	-0.195	-0.228	-0.162	0.373	-11.784	0	0	37.773	TRUE
Hofbauer	cg05242915	0.204	0.17	0.238	0.724	11.784	0	0	37.773	TRUE
Hofbauer	cg20171011	0.162	0.135	0.19	0.738	11.784	0	0	37.773	TRUE
Hofbauer	cg05335186	-0.168	-0.196	-0.139	0.246	-11.784	0	0	37.772	TRUE
Hofbauer	cg15789095	-0.176	-0.205	-0.146	0.492	-11.784	0	0	37.772	TRUE
Hofbauer	cg06752163	-0.068	-0.079	-0.056	0.069	-11.783	0	0	37.772	FALSE
Hofbauer	cg23213327	-0.165	-0.193	-0.137	0.571	-11.784	0	0	37.771	TRUE
Hofbauer	cg18152311	-0.047	-0.055	-0.039	0.062	-11.78	0	0	37.771	FALSE
Hofbauer	cg20271517	-0.186	-0.217	-0.155	0.218	-11.784	0	0	37.771	TRUE
Hofbauer	cg10762214	0.153	0.127	0.179	0.446	11.784	0	0	37.77	TRUE
Hofbauer	cg13986762	-0.158	-0.184	-0.131	0.322	-11.784	0	0	37.77	TRUE
Hofbauer	cg12189069	0.038	0.032	0.044	0.943	11.779	0	0	37.769	FALSE
Hofbauer	cg06334134	-0.127	-0.148	-0.106	0.146	-11.784	0	0	37.769	TRUE
Hofbauer	cg18362489	-0.061	-0.072	-0.051	0.086	-11.782	0	0	37.768	FALSE
Hofbauer	cg16167422	-0.158	-0.184	-0.131	0.675	-11.783	0	0	37.768	TRUE
Hofbauer	cg21991830	-0.035	-0.04	-0.029	0.056	-11.779	0	0	37.768	FALSE
Hofbauer	cg01780585	-0.141	-0.165	-0.118	0.609	-11.783	0	0	37.767	TRUE
Hofbauer	cg03208970	0.151	0.126	0.177	0.806	11.783	0	0	37.767	TRUE
Hofbauer	cg02623200	-0.152	-0.178	-0.127	0.39	-11.783	0	0	37.766	TRUE
Hofbauer	cg18900591	-0.24	-0.28	-0.2	0.542	-11.783	0	0	37.765	TRUE
Hofbauer	cg01835489	0.104	0.086	0.121	0.826	11.783	0	0	37.765	TRUE
Hofbauer	cg09008891	-0.065	-0.076	-0.054	0.085	-11.782	0	0	37.765	FALSE
Hofbauer	cg25259754	0.168	0.14	0.196	0.428	11.783	0	0	37.765	TRUE
Hofbauer	cg03892543	-0.145	-0.169	-0.12	0.204	-11.783	0	0	37.764	TRUE
Hofbauer	cg01201802	0.151	0.126	0.176	0.446	11.782	0	0	37.762	TRUE
Hofbauer	cg11867980	-0.041	-0.048	-0.034	0.079	-11.778	0	0	37.762	FALSE
Hofbauer	cg18824330	-0.241	-0.281	-0.2	0.578	-11.782	0	0	37.762	TRUE
Hofbauer	cg04954111	-0.267	-0.312	-0.222	0.58	-11.782	0	0	37.762	TRUE
Hofbauer	cg03405781	0.089	0.074	0.104	0.855	11.782	0	0	37.761	FALSE
Hofbauer	cg16265932	0.156	0.13	0.182	0.853	11.782	0	0	37.761	TRUE
Hofbauer	cg05750598	0.124	0.103	0.144	0.835	11.782	0	0	37.759	TRUE
Hofbauer	cg08265392	0.094	0.078	0.11	0.873	11.782	0	0	37.759	FALSE
Hofbauer	cg14573810	0.116	0.096	0.135	0.837	11.782	0	0	37.759	TRUE
Hofbauer	cg04663057	-0.206	-0.24	-0.171	0.284	-11.782	0	0	37.759	TRUE
Hofbauer	cg16571836	-0.16	-0.187	-0.133	0.834	-11.782	0	0	37.759	TRUE
Hofbauer	cg24722346	-0.077	-0.09	-0.064	0.108	-11.782	0	0	37.758	FALSE
Hofbauer	cg05254078	-0.065	-0.076	-0.054	0.071	-11.781	0	0	37.758	FALSE
Hofbauer	cg17807479	-0.131	-0.153	-0.109	0.216	-11.781	0	0	37.757	TRUE
Hofbauer	cg02360560	0.139	0.116	0.162	0.804	11.781	0	0	37.757	TRUE
Hofbauer	cg06391982	-0.107	-0.125	-0.089	0.166	-11.781	0	0	37.757	TRUE
Hofbauer	cg14082739	-0.302	-0.353	-0.251	0.689	-11.781	0	0	37.756	TRUE
Hofbauer	cg05728596	0.075	0.062	0.088	0.84	11.781	0	0	37.756	FALSE
Hofbauer	cg25003366	0.187	0.155	0.218	0.7	11.781	0	0	37.756	TRUE
Hofbauer	cg21048812	0.155	0.129	0.181	0.421	11.781	0	0	37.754	TRUE
Hofbauer	cg05208050	0.103	0.086	0.12	0.821	11.781	0	0	37.754	TRUE
Hofbauer	cg06938333	-0.052	-0.06	-0.043	0.076	-11.778	0	0	37.753	FALSE
Hofbauer	cg04213163	0.14	0.116	0.163	0.741	11.78	0	0	37.752	TRUE
Hofbauer	cg16213375	-0.038	-0.044	-0.031	0.063	-11.776	0	0	37.75	FALSE
Hofbauer	cg08790269	-0.091	-0.107	-0.076	0.131	-11.78	0	0	37.749	FALSE
Hofbauer	cg06931253	0.161	0.134	0.188	0.588	11.78	0	0	37.749	TRUE
Hofbauer	cg02928365	-0.137	-0.16	-0.114	0.185	-11.78	0	0	37.749	TRUE
Hofbauer	cg25632577	0.137	0.114	0.16	0.868	11.78	0	0	37.748	TRUE
Hofbauer	cg27300647	-0.167	-0.195	-0.139	0.728	-11.78	0	0	37.748	TRUE
Hofbauer	cg21911021	-0.145	-0.169	-0.12	0.172	-11.78	0	0	37.748	TRUE
Hofbauer	cg02142754	0.081	0.067	0.095	0.903	11.78	0	0	37.747	FALSE
Hofbauer	cg01290009	0.105	0.087	0.123	0.822	11.78	0	0	37.747	TRUE
Hofbauer	cg21931317	0.094	0.078	0.11	0.857	11.779	0	0	37.746	FALSE
Hofbauer	cg01102582	0.037	0.03	0.043	0.933	11.775	0	0	37.746	FALSE
Hofbauer	cg03907363	0.184	0.153	0.215	0.453	11.779	0	0	37.745	TRUE
Hofbauer	cg02998713	0.081	0.068	0.095	0.868	11.779	0	0	37.745	FALSE
Hofbauer	cg18430152	-0.224	-0.262	-0.187	0.587	-11.779	0	0	37.745	TRUE
Hofbauer	cg12848118	0.112	0.093	0.131	0.822	11.779	0	0	37.744	TRUE
Hofbauer	cg03046925	0.118	0.098	0.138	0.61	11.779	0	0	37.744	TRUE
Hofbauer	cg12070746	0.074	0.061	0.086	0.345	11.779	0	0	37.743	FALSE
Hofbauer	cg14463383	0.115	0.096	0.134	0.871	11.779	0	0	37.743	TRUE
Hofbauer	cg05315365	0.223	0.186	0.261	0.631	11.779	0	0	37.743	TRUE
Hofbauer	cg24667736	-0.157	-0.183	-0.13	0.458	-11.779	0	0	37.743	TRUE
Hofbauer	cg22172610	0.141	0.117	0.164	0.711	11.779	0	0	37.742	TRUE
Hofbauer	cg00061520	0.171	0.142	0.2	0.698	11.779	0	0	37.742	TRUE
Hofbauer	cg12193365	0.223	0.185	0.26	0.555	11.779	0	0	37.742	TRUE
Hofbauer	cg13435795	0.086	0.072	0.101	0.533	11.779	0	0	37.742	FALSE
Hofbauer	cg19251326	0.125	0.104	0.146	0.734	11.779	0	0	37.741	TRUE
Hofbauer	cg12149666	0.07	0.059	0.082	0.921	11.778	0	0	37.741	FALSE
Hofbauer	cg23677173	-0.025	-0.029	-0.021	0.035	-11.774	0	0	37.74	FALSE
Hofbauer	cg21652107	-0.062	-0.073	-0.052	0.084	-11.777	0	0	37.74	FALSE
Hofbauer	cg09426937	0.208	0.173	0.243	0.605	11.778	0	0	37.74	TRUE
Hofbauer	cg03648679	-0.059	-0.069	-0.049	0.069	-11.776	0	0	37.737	FALSE
Hofbauer	cg17300391	-0.092	-0.108	-0.077	0.173	-11.778	0	0	37.737	FALSE
Hofbauer	cg15107117	0.074	0.062	0.086	0.864	11.778	0	0	37.737	FALSE
Hofbauer	cg05993589	0.198	0.164	0.231	0.551	11.778	0	0	37.736	TRUE
Hofbauer	cg24027342	0.063	0.052	0.073	0.594	11.776	0	0	37.736	FALSE
Hofbauer	cg23666229	-0.047	-0.055	-0.039	0.079	-11.774	0	0	37.736	FALSE
Hofbauer	cg04858161	0.158	0.131	0.184	0.778	11.778	0	0	37.736	TRUE
Hofbauer	cg09092093	-0.154	-0.18	-0.128	0.171	-11.778	0	0	37.735	TRUE
Hofbauer	cg14568183	-0.133	-0.155	-0.11	0.206	-11.777	0	0	37.734	TRUE
Hofbauer	cg22912095	0.183	0.152	0.214	0.522	11.777	0	0	37.733	TRUE
Hofbauer	cg03055942	0.151	0.126	0.176	0.813	11.777	0	0	37.733	TRUE
Hofbauer	cg02489958	-0.259	-0.302	-0.215	0.3	-11.777	0	0	37.732	TRUE
Hofbauer	cg21164131	-0.168	-0.197	-0.14	0.203	-11.777	0	0	37.732	TRUE
Hofbauer	cg15515265	0.164	0.136	0.191	0.75	11.777	0	0	37.732	TRUE
Hofbauer	cg13710613	0.178	0.148	0.208	0.543	11.777	0	0	37.731	TRUE
Hofbauer	cg20627646	0.056	0.046	0.065	0.946	11.774	0	0	37.731	FALSE
Hofbauer	cg11906825	0.107	0.089	0.125	0.771	11.777	0	0	37.731	TRUE
Hofbauer	cg24033224	0.211	0.176	0.247	0.567	11.777	0	0	37.73	TRUE
Hofbauer	cg02294758	0.171	0.142	0.2	0.816	11.777	0	0	37.73	TRUE
Hofbauer	cg09884146	-0.188	-0.219	-0.156	0.481	-11.777	0	0	37.73	TRUE
Hofbauer	cg13356133	-0.163	-0.19	-0.136	0.442	-11.776	0	0	37.727	TRUE
Hofbauer	cg21236457	0.102	0.085	0.119	0.852	11.776	0	0	37.727	TRUE
Hofbauer	cg09088396	0.123	0.103	0.144	0.856	11.776	0	0	37.726	TRUE
Hofbauer	cg15392358	0.14	0.116	0.163	0.705	11.776	0	0	37.726	TRUE
Hofbauer	cg17526952	-0.176	-0.205	-0.146	0.814	-11.776	0	0	37.726	TRUE
Hofbauer	cg21086153	-0.181	-0.211	-0.15	0.376	-11.776	0	0	37.725	TRUE
Hofbauer	cg08694014	-0.08	-0.094	-0.067	0.087	-11.776	0	0	37.725	FALSE
Hofbauer	cg10206380	0.133	0.111	0.156	0.816	11.775	0	0	37.724	TRUE
Hofbauer	cg04082016	-0.317	-0.37	-0.264	0.544	-11.775	0	0	37.723	TRUE
Hofbauer	cg18783886	0.101	0.084	0.118	0.835	11.775	0	0	37.722	TRUE
Hofbauer	cg05096777	0.112	0.093	0.13	0.859	11.775	0	0	37.721	TRUE
Hofbauer	cg19022814	-0.079	-0.093	-0.066	0.135	-11.775	0	0	37.721	FALSE
Hofbauer	cg25673720	0.098	0.082	0.115	0.914	11.775	0	0	37.72	FALSE
Hofbauer	cg03746765	0.181	0.15	0.211	0.631	11.775	0	0	37.72	TRUE
Hofbauer	cg05706001	-0.069	-0.081	-0.058	0.074	-11.775	0	0	37.72	FALSE
Hofbauer	cg04503054	0.131	0.109	0.153	0.692	11.774	0	0	37.718	TRUE
Hofbauer	cg04184179	0.132	0.11	0.154	0.773	11.774	0	0	37.717	TRUE
Hofbauer	cg14263391	-0.2	-0.234	-0.167	0.271	-11.774	0	0	37.716	TRUE
Hofbauer	cg25337631	-0.204	-0.238	-0.17	0.599	-11.774	0	0	37.716	TRUE
Hofbauer	cg01267150	0.183	0.153	0.214	0.267	11.774	0	0	37.715	TRUE
Hofbauer	cg20355401	0.07	0.059	0.082	0.858	11.774	0	0	37.715	FALSE
Hofbauer	cg11002208	0.208	0.173	0.242	0.541	11.774	0	0	37.715	TRUE
Hofbauer	cg09334731	0.203	0.169	0.237	0.503	11.774	0	0	37.715	TRUE
Hofbauer	cg02767242	-0.189	-0.221	-0.158	0.286	-11.774	0	0	37.714	TRUE
Hofbauer	cg19721787	-0.138	-0.161	-0.115	0.459	-11.774	0	0	37.713	TRUE
Hofbauer	cg01552748	0.1	0.083	0.117	0.891	11.773	0	0	37.712	TRUE
Hofbauer	cg12893852	0.077	0.064	0.09	0.837	11.773	0	0	37.711	FALSE
Hofbauer	cg15252509	-0.189	-0.221	-0.158	0.721	-11.773	0	0	37.711	TRUE
Hofbauer	cg16538343	0.097	0.08	0.113	0.682	11.773	0	0	37.711	FALSE
Hofbauer	cg09551343	0.091	0.076	0.107	0.872	11.773	0	0	37.71	FALSE
Hofbauer	cg04524239	0.168	0.139	0.196	0.71	11.773	0	0	37.71	TRUE
Hofbauer	cg09281979	0.241	0.201	0.282	0.408	11.773	0	0	37.71	TRUE
Hofbauer	cg22158929	-0.126	-0.147	-0.105	0.527	-11.773	0	0	37.71	TRUE
Hofbauer	cg24849736	-0.219	-0.256	-0.182	0.713	-11.773	0	0	37.71	TRUE
Hofbauer	cg21057587	-0.129	-0.151	-0.108	0.259	-11.773	0	0	37.709	TRUE
Hofbauer	cg02189738	-0.129	-0.151	-0.107	0.715	-11.773	0	0	37.709	TRUE
Hofbauer	cg16026760	-0.103	-0.12	-0.085	0.114	-11.773	0	0	37.709	TRUE
Hofbauer	cg01928779	-0.092	-0.107	-0.076	0.107	-11.773	0	0	37.708	FALSE
Hofbauer	cg22253830	0.155	0.129	0.181	0.768	11.773	0	0	37.708	TRUE
Hofbauer	cg27500838	-0.054	-0.063	-0.045	0.08	-11.77	0	0	37.708	FALSE
Hofbauer	cg27231335	-0.064	-0.075	-0.053	0.085	-11.771	0	0	37.707	FALSE
Hofbauer	cg11878254	-0.124	-0.145	-0.103	0.485	-11.772	0	0	37.706	TRUE
Hofbauer	cg11661000	0.164	0.136	0.191	0.778	11.772	0	0	37.706	TRUE
Hofbauer	cg07238630	-0.113	-0.132	-0.094	0.853	-11.772	0	0	37.705	TRUE
Hofbauer	cg23399286	0.169	0.141	0.198	0.574	11.772	0	0	37.704	TRUE
Hofbauer	cg11461236	0.092	0.076	0.107	0.846	11.772	0	0	37.704	FALSE
Hofbauer	cg22333833	0.104	0.087	0.122	0.803	11.772	0	0	37.704	TRUE
Hofbauer	cg02747412	0.146	0.121	0.17	0.804	11.772	0	0	37.704	TRUE
Hofbauer	cg18130622	-0.082	-0.095	-0.068	0.927	-11.772	0	0	37.703	FALSE
Hofbauer	cg04053242	0.047	0.04	0.055	0.053	11.768	0	0	37.703	FALSE
Hofbauer	cg04562714	0.206	0.171	0.241	0.625	11.772	0	0	37.702	TRUE
Hofbauer	cg01832036	-0.17	-0.199	-0.142	0.196	-11.771	0	0	37.701	TRUE
Hofbauer	cg02009103	0.09	0.075	0.105	0.878	11.771	0	0	37.701	FALSE
Hofbauer	cg22328208	-0.194	-0.226	-0.161	0.637	-11.771	0	0	37.699	TRUE
Hofbauer	cg20717768	-0.136	-0.159	-0.113	0.306	-11.771	0	0	37.698	TRUE
Hofbauer	cg11564711	-0.163	-0.191	-0.136	0.371	-11.771	0	0	37.698	TRUE
Hofbauer	cg22013019	0.194	0.162	0.227	0.381	11.771	0	0	37.697	TRUE
Hofbauer	cg03712270	0.133	0.111	0.155	0.716	11.771	0	0	37.697	TRUE
Hofbauer	cg06802641	0.195	0.162	0.228	0.69	11.77	0	0	37.696	TRUE
Hofbauer	cg14203417	0.198	0.164	0.231	0.683	11.77	0	0	37.696	TRUE
Hofbauer	cg24603113	0.207	0.172	0.241	0.221	11.77	0	0	37.695	TRUE
Hofbauer	cg04887124	0.029	0.024	0.034	0.951	11.766	0	0	37.695	FALSE
Hofbauer	cg10307580	-0.077	-0.089	-0.064	0.201	-11.77	0	0	37.695	FALSE
Hofbauer	cg24452303	-0.062	-0.072	-0.051	0.075	-11.769	0	0	37.693	FALSE
Hofbauer	cg10201671	0.149	0.124	0.175	0.785	11.77	0	0	37.693	TRUE
Hofbauer	cg17379828	-0.15	-0.175	-0.125	0.676	-11.77	0	0	37.693	TRUE
Hofbauer	cg01213651	0.113	0.094	0.132	0.851	11.77	0	0	37.692	TRUE
Hofbauer	cg07030950	0.092	0.077	0.108	0.873	11.77	0	0	37.691	FALSE
Hofbauer	cg00322201	0.09	0.075	0.105	0.892	11.77	0	0	37.691	FALSE
Hofbauer	cg27246991	0.084	0.07	0.098	0.822	11.77	0	0	37.691	FALSE
Hofbauer	cg25388451	0.195	0.162	0.227	0.675	11.77	0	0	37.691	TRUE
Hofbauer	cg23487312	-0.138	-0.161	-0.115	0.404	-11.769	0	0	37.688	TRUE
Hofbauer	cg00479990	0.107	0.089	0.125	0.848	11.769	0	0	37.688	TRUE
Hofbauer	cg02276831	-0.139	-0.162	-0.115	0.461	-11.768	0	0	37.684	TRUE
Hofbauer	cg22015277	0.088	0.074	0.103	0.838	11.768	0	0	37.684	FALSE
Hofbauer	cg24592546	0.182	0.151	0.212	0.574	11.768	0	0	37.683	TRUE
Hofbauer	cg08557246	0.119	0.099	0.139	0.389	11.768	0	0	37.682	TRUE
Hofbauer	cg05715266	0.057	0.048	0.067	0.881	11.766	0	0	37.682	FALSE
Hofbauer	cg15016734	0.169	0.141	0.198	0.739	11.768	0	0	37.682	TRUE
Hofbauer	ch.7.2667284R	-0.063	-0.074	-0.052	0.085	-11.767	0	0	37.682	FALSE
Hofbauer	cg08620267	0.084	0.069	0.098	0.717	11.768	0	0	37.682	FALSE
Hofbauer	cg03528519	0.085	0.071	0.099	0.909	11.768	0	0	37.682	FALSE
Hofbauer	cg27376437	-0.069	-0.08	-0.057	0.071	-11.767	0	0	37.681	FALSE
Hofbauer	cg06799455	-0.055	-0.065	-0.046	0.097	-11.765	0	0	37.679	FALSE
Hofbauer	cg09408098	-0.109	-0.127	-0.091	0.143	-11.767	0	0	37.678	TRUE
Hofbauer	cg17488628	-0.14	-0.164	-0.117	0.72	-11.767	0	0	37.678	TRUE
Hofbauer	cg07499159	0.119	0.099	0.139	0.848	11.767	0	0	37.678	TRUE
Hofbauer	cg01244270	-0.21	-0.246	-0.175	0.296	-11.767	0	0	37.677	TRUE
Hofbauer	cg00412142	0.091	0.075	0.106	0.88	11.767	0	0	37.677	FALSE
Hofbauer	cg23199643	0.168	0.14	0.197	0.8	11.767	0	0	37.677	TRUE
Hofbauer	cg15355713	0.093	0.077	0.108	0.614	11.767	0	0	37.676	FALSE
Hofbauer	cg09301471	0.058	0.048	0.068	0.887	11.765	0	0	37.675	FALSE
Hofbauer	cg18289580	0.089	0.074	0.104	0.925	11.767	0	0	37.675	FALSE
Hofbauer	cg07319108	-0.056	-0.066	-0.047	0.098	-11.764	0	0	37.674	FALSE
Hofbauer	cg09887059	-0.196	-0.23	-0.163	0.18	-11.767	0	0	37.674	TRUE
Hofbauer	cg18279004	-0.174	-0.203	-0.144	0.639	-11.766	0	0	37.674	TRUE
Hofbauer	cg26356412	-0.053	-0.062	-0.044	0.117	-11.763	0	0	37.673	FALSE
Hofbauer	cg15696906	-0.128	-0.15	-0.107	0.1	-11.766	0	0	37.673	TRUE
Hofbauer	cg21625330	-0.104	-0.121	-0.086	0.109	-11.766	0	0	37.673	TRUE
Hofbauer	cg12483340	0.11	0.092	0.129	0.911	11.766	0	0	37.673	TRUE
Hofbauer	cg15393490	0.145	0.12	0.169	0.735	11.766	0	0	37.673	TRUE
Hofbauer	cg26272443	-0.182	-0.212	-0.151	0.231	-11.766	0	0	37.672	TRUE
Hofbauer	cg16590910	-0.072	-0.084	-0.059	0.105	-11.766	0	0	37.672	FALSE
Hofbauer	cg18410316	0.163	0.136	0.19	0.699	11.766	0	0	37.671	TRUE
Hofbauer	cg00083018	-0.16	-0.187	-0.133	0.217	-11.766	0	0	37.671	TRUE
Hofbauer	cg01107142	-0.129	-0.151	-0.107	0.189	-11.766	0	0	37.67	TRUE
Hofbauer	cg25980242	-0.111	-0.13	-0.092	0.124	-11.766	0	0	37.67	TRUE
Hofbauer	cg07625430	0.107	0.089	0.125	0.819	11.766	0	0	37.67	TRUE
Hofbauer	cg20096204	-0.173	-0.202	-0.144	0.239	-11.766	0	0	37.67	TRUE
Hofbauer	cg13011961	0.252	0.209	0.294	0.566	11.766	0	0	37.669	TRUE
Hofbauer	cg16354201	-0.049	-0.058	-0.041	0.075	-11.762	0	0	37.669	FALSE
Hofbauer	cg16352283	-0.145	-0.169	-0.121	0.349	-11.766	0	0	37.669	TRUE
Hofbauer	cg07508394	-0.052	-0.06	-0.043	0.113	-11.762	0	0	37.669	FALSE
Hofbauer	cg02255107	0.074	0.062	0.087	0.949	11.766	0	0	37.669	FALSE
Hofbauer	cg21885361	-0.24	-0.281	-0.2	0.731	-11.765	0	0	37.668	TRUE
Hofbauer	cg12807790	-0.154	-0.18	-0.128	0.292	-11.765	0	0	37.667	TRUE
Hofbauer	cg04572085	-0.116	-0.135	-0.096	0.195	-11.765	0	0	37.667	TRUE
Hofbauer	cg22513637	-0.06	-0.07	-0.05	0.079	-11.763	0	0	37.667	FALSE
Hofbauer	cg25230902	0.108	0.09	0.126	0.874	11.765	0	0	37.667	TRUE
Hofbauer	cg01611548	-0.123	-0.143	-0.102	0.379	-11.765	0	0	37.666	TRUE
Hofbauer	cg17179826	0.125	0.104	0.146	0.69	11.765	0	0	37.666	TRUE
Hofbauer	cg05365729	-0.115	-0.134	-0.095	0.279	-11.765	0	0	37.666	TRUE
Hofbauer	cg11481288	0.136	0.113	0.158	0.543	11.765	0	0	37.665	TRUE
Hofbauer	cg14785681	-0.089	-0.105	-0.074	0.099	-11.765	0	0	37.663	FALSE
Hofbauer	cg09420761	-0.036	-0.042	-0.03	0.061	-11.76	0	0	37.663	FALSE
Hofbauer	cg06145336	-0.191	-0.223	-0.159	0.227	-11.765	0	0	37.663	TRUE
Hofbauer	cg18746504	0.119	0.099	0.139	0.686	11.765	0	0	37.663	TRUE
Hofbauer	cg20101066	-0.045	-0.053	-0.038	0.055	-11.76	0	0	37.663	FALSE
Hofbauer	cg27499259	-0.059	-0.069	-0.049	0.087	-11.763	0	0	37.662	FALSE
Hofbauer	cg10517290	-0.166	-0.194	-0.138	0.289	-11.764	0	0	37.662	TRUE
Hofbauer	cg18139178	0.139	0.115	0.162	0.72	11.764	0	0	37.662	TRUE
Hofbauer	cg07670544	0.149	0.124	0.174	0.696	11.764	0	0	37.661	TRUE
Hofbauer	cg13703253	0.111	0.093	0.13	0.818	11.764	0	0	37.66	TRUE
Hofbauer	cg27307729	-0.145	-0.169	-0.12	0.164	-11.764	0	0	37.659	TRUE
Hofbauer	cg02745140	0.136	0.113	0.159	0.799	11.764	0	0	37.659	TRUE
Hofbauer	cg00235442	0.171	0.142	0.2	0.613	11.764	0	0	37.659	TRUE
Hofbauer	cg02095697	0.146	0.121	0.17	0.824	11.764	0	0	37.658	TRUE
Hofbauer	cg09919743	0.039	0.033	0.046	0.939	11.759	0	0	37.657	FALSE
Hofbauer	cg11682350	-0.086	-0.101	-0.072	0.124	-11.763	0	0	37.656	FALSE
Hofbauer	cg04843252	-0.134	-0.157	-0.112	0.327	-11.763	0	0	37.656	TRUE
Hofbauer	cg26171523	-0.083	-0.097	-0.069	0.089	-11.763	0	0	37.655	FALSE
Hofbauer	cg07447157	-0.084	-0.098	-0.07	0.119	-11.763	0	0	37.655	FALSE
Hofbauer	cg16497661	0.224	0.187	0.262	0.539	11.763	0	0	37.655	TRUE
Hofbauer	cg03095379	-0.049	-0.057	-0.04	0.06	-11.759	0	0	37.654	FALSE
Hofbauer	cg25685934	0.092	0.077	0.108	0.835	11.763	0	0	37.654	FALSE
Hofbauer	cg03685454	0.115	0.096	0.135	0.866	11.763	0	0	37.654	TRUE
Hofbauer	cg23949389	-0.099	-0.115	-0.082	0.112	-11.763	0	0	37.654	FALSE
Hofbauer	cg02068596	0.272	0.226	0.318	0.54	11.763	0	0	37.653	TRUE
Hofbauer	cg24904943	0.101	0.084	0.118	0.821	11.763	0	0	37.652	TRUE
Hofbauer	cg24586978	0.214	0.178	0.249	0.461	11.763	0	0	37.652	TRUE
Hofbauer	cg00325458	-0.067	-0.078	-0.056	0.079	-11.762	0	0	37.652	FALSE
Hofbauer	cg05235525	-0.154	-0.179	-0.128	0.481	-11.762	0	0	37.65	TRUE
Hofbauer	cg24746106	0.15	0.125	0.175	0.83	11.762	0	0	37.649	TRUE
Hofbauer	cg11576424	0.165	0.138	0.193	0.24	11.762	0	0	37.649	TRUE
Hofbauer	cg12408494	-0.167	-0.196	-0.139	0.415	-11.762	0	0	37.648	TRUE
Hofbauer	cg07151160	0.105	0.087	0.122	0.739	11.762	0	0	37.648	TRUE
Hofbauer	cg21813063	0.212	0.176	0.247	0.704	11.762	0	0	37.648	TRUE
Hofbauer	cg20253689	-0.168	-0.196	-0.14	0.762	-11.762	0	0	37.647	TRUE
Hofbauer	cg20570016	-0.203	-0.237	-0.169	0.249	-11.762	0	0	37.647	TRUE
Hofbauer	cg09022808	-0.247	-0.288	-0.205	0.557	-11.762	0	0	37.646	TRUE
Hofbauer	cg01796800	0.093	0.077	0.108	0.855	11.762	0	0	37.646	FALSE
Hofbauer	cg20315739	0.143	0.119	0.167	0.836	11.761	0	0	37.645	TRUE
Hofbauer	cg00912164	0.197	0.164	0.23	0.752	11.761	0	0	37.645	TRUE
Hofbauer	cg19518672	-0.136	-0.159	-0.113	0.161	-11.761	0	0	37.645	TRUE
Hofbauer	cg25012257	0.15	0.125	0.176	0.736	11.761	0	0	37.644	TRUE
Hofbauer	cg14062537	0.113	0.094	0.133	0.83	11.761	0	0	37.644	TRUE
Hofbauer	cg13231131	0.122	0.102	0.143	0.767	11.761	0	0	37.644	TRUE
Hofbauer	cg09687907	-0.228	-0.266	-0.19	0.518	-11.761	0	0	37.644	TRUE
Hofbauer	cg01237501	0.156	0.13	0.183	0.718	11.761	0	0	37.644	TRUE
Hofbauer	cg03863908	0.141	0.117	0.165	0.808	11.761	0	0	37.644	TRUE
Hofbauer	cg20203357	0.134	0.111	0.156	0.814	11.761	0	0	37.643	TRUE
Hofbauer	cg25080924	0.197	0.164	0.231	0.578	11.761	0	0	37.643	TRUE
Hofbauer	cg12068964	0.117	0.097	0.137	0.827	11.761	0	0	37.641	TRUE
Hofbauer	cg00838874	-0.121	-0.141	-0.101	0.135	-11.761	0	0	37.641	TRUE
Hofbauer	cg11718806	-0.155	-0.181	-0.129	0.195	-11.76	0	0	37.64	TRUE
Hofbauer	cg22807681	-0.104	-0.121	-0.086	0.101	-11.76	0	0	37.64	TRUE
Hofbauer	cg00936911	0.09	0.075	0.105	0.879	11.76	0	0	37.639	FALSE
Hofbauer	cg16485993	-0.092	-0.107	-0.076	0.909	-11.76	0	0	37.638	FALSE
Hofbauer	cg03599855	0.193	0.161	0.226	0.549	11.76	0	0	37.638	TRUE
Hofbauer	cg08992759	-0.098	-0.114	-0.081	0.113	-11.76	0	0	37.638	FALSE
Hofbauer	cg06890761	0.163	0.135	0.19	0.802	11.76	0	0	37.637	TRUE
Hofbauer	cg27310255	0.029	0.024	0.034	0.954	11.756	0	0	37.637	FALSE
Hofbauer	cg20042228	-0.067	-0.078	-0.056	0.091	-11.759	0	0	37.637	FALSE
Hofbauer	cg26364080	0.127	0.106	0.149	0.839	11.76	0	0	37.636	TRUE
Hofbauer	cg15139254	-0.181	-0.211	-0.15	0.66	-11.76	0	0	37.636	TRUE
Hofbauer	cg26191923	-0.102	-0.119	-0.085	0.115	-11.76	0	0	37.636	TRUE
Hofbauer	cg20990681	0.086	0.071	0.1	0.828	11.76	0	0	37.635	FALSE
Hofbauer	cg18589624	0.067	0.055	0.078	0.798	11.759	0	0	37.635	FALSE
Hofbauer	cg13617904	-0.045	-0.053	-0.038	0.045	-11.755	0	0	37.635	FALSE
Hofbauer	cg18349835	-0.117	-0.136	-0.097	0.112	-11.759	0	0	37.634	TRUE
Hofbauer	cg01421119	-0.168	-0.196	-0.14	0.329	-11.759	0	0	37.634	TRUE
Hofbauer	cg25728206	0.206	0.171	0.241	0.69	11.759	0	0	37.634	TRUE
Hofbauer	cg14892359	0.064	0.054	0.075	0.738	11.758	0	0	37.633	FALSE
Hofbauer	cg06047990	-0.081	-0.095	-0.068	0.094	-11.759	0	0	37.633	FALSE
Hofbauer	cg09306340	-0.131	-0.153	-0.109	0.185	-11.759	0	0	37.633	TRUE
Hofbauer	cg25107609	0.066	0.055	0.077	0.847	11.758	0	0	37.633	FALSE
Hofbauer	cg14222479	-0.095	-0.111	-0.079	0.142	-11.759	0	0	37.632	FALSE
Hofbauer	cg08389468	0.22	0.183	0.257	0.705	11.759	0	0	37.632	TRUE
Hofbauer	cg05278307	-0.121	-0.141	-0.1	0.523	-11.759	0	0	37.63	TRUE
Hofbauer	cg10877084	-0.139	-0.163	-0.116	0.156	-11.759	0	0	37.629	TRUE
Hofbauer	cg14342707	-0.193	-0.226	-0.161	0.546	-11.758	0	0	37.629	TRUE
Hofbauer	cg16551665	-0.067	-0.078	-0.055	0.12	-11.758	0	0	37.629	FALSE
Hofbauer	cg09788239	-0.072	-0.084	-0.06	0.085	-11.758	0	0	37.628	FALSE
Hofbauer	cg13790424	0.128	0.107	0.15	0.788	11.758	0	0	37.627	TRUE
Hofbauer	cg09137696	-0.083	-0.097	-0.069	0.101	-11.758	0	0	37.627	FALSE
Hofbauer	cg24679348	0.091	0.075	0.106	0.839	11.758	0	0	37.627	FALSE
Hofbauer	cg17186073	0.112	0.093	0.13	0.775	11.758	0	0	37.626	TRUE
Hofbauer	cg00125757	-0.081	-0.095	-0.067	0.092	-11.758	0	0	37.626	FALSE
Hofbauer	cg05123646	0.16	0.133	0.187	0.677	11.758	0	0	37.624	TRUE
Hofbauer	cg19486175	0.144	0.119	0.168	0.811	11.757	0	0	37.623	TRUE
Hofbauer	cg12456884	0.068	0.057	0.08	0.686	11.757	0	0	37.623	FALSE
Hofbauer	cg27636058	0.15	0.125	0.176	0.842	11.757	0	0	37.622	TRUE
Hofbauer	cg16821446	-0.163	-0.19	-0.136	0.216	-11.757	0	0	37.622	TRUE
Hofbauer	cg01437209	0.087	0.072	0.101	0.9	11.757	0	0	37.622	FALSE
Hofbauer	cg20471297	0.084	0.07	0.098	0.854	11.757	0	0	37.621	FALSE
Hofbauer	ch.1.822136R	-0.081	-0.094	-0.067	0.126	-11.757	0	0	37.621	FALSE
Hofbauer	cg07685145	0.105	0.087	0.123	0.841	11.757	0	0	37.62	TRUE
Hofbauer	cg06623120	-0.106	-0.124	-0.088	0.126	-11.757	0	0	37.62	TRUE
Hofbauer	cg24611351	-0.153	-0.178	-0.127	0.228	-11.757	0	0	37.62	TRUE
Hofbauer	cg22209010	0.163	0.136	0.19	0.829	11.757	0	0	37.62	TRUE
Hofbauer	cg00746386	-0.207	-0.241	-0.172	0.481	-11.757	0	0	37.619	TRUE
Hofbauer	cg02011706	0.16	0.133	0.187	0.561	11.757	0	0	37.619	TRUE
Hofbauer	cg02441015	0.114	0.095	0.134	0.79	11.757	0	0	37.619	TRUE
Hofbauer	cg22440431	0.057	0.047	0.066	0.903	11.754	0	0	37.619	FALSE
Hofbauer	cg18086416	-0.087	-0.101	-0.072	0.169	-11.756	0	0	37.618	FALSE
Hofbauer	cg14620572	-0.165	-0.193	-0.137	0.191	-11.756	0	0	37.617	TRUE
Hofbauer	cg03707169	0.192	0.16	0.224	0.605	11.756	0	0	37.617	TRUE
Hofbauer	cg20925925	0.158	0.131	0.185	0.806	11.756	0	0	37.616	TRUE
Hofbauer	cg24451653	0.066	0.055	0.077	0.831	11.755	0	0	37.616	FALSE
Hofbauer	cg14414100	0.206	0.171	0.241	0.376	11.756	0	0	37.616	TRUE
Hofbauer	cg21089910	0.171	0.142	0.2	0.742	11.756	0	0	37.615	TRUE
Hofbauer	cg08981702	-0.228	-0.266	-0.19	0.404	-11.756	0	0	37.615	TRUE
Hofbauer	cg25372357	-0.185	-0.216	-0.153	0.34	-11.756	0	0	37.614	TRUE
Hofbauer	cg26008785	0.114	0.095	0.133	0.586	11.756	0	0	37.614	TRUE
Hofbauer	cg11379439	-0.048	-0.056	-0.04	0.048	-11.752	0	0	37.614	FALSE
Hofbauer	cg26431519	0.174	0.145	0.203	0.736	11.756	0	0	37.614	TRUE
Hofbauer	cg09047573	-0.216	-0.252	-0.18	0.393	-11.756	0	0	37.613	TRUE
Hofbauer	cg08838842	-0.209	-0.244	-0.173	0.475	-11.756	0	0	37.613	TRUE
Hofbauer	cg15410753	0.079	0.066	0.092	0.832	11.755	0	0	37.612	FALSE
Hofbauer	cg17418387	0.117	0.097	0.137	0.873	11.755	0	0	37.612	TRUE
Hofbauer	cg13759645	0.161	0.134	0.188	0.748	11.755	0	0	37.612	TRUE
Hofbauer	cg09151762	-0.132	-0.154	-0.11	0.306	-11.755	0	0	37.612	TRUE
Hofbauer	cg11265839	0.227	0.189	0.265	0.471	11.755	0	0	37.611	TRUE
Hofbauer	cg12420683	-0.148	-0.173	-0.123	0.397	-11.755	0	0	37.611	TRUE
Hofbauer	cg16569937	0.197	0.164	0.23	0.773	11.755	0	0	37.61	TRUE
Hofbauer	cg02344606	-0.233	-0.273	-0.194	0.405	-11.755	0	0	37.609	TRUE
Hofbauer	cg17007640	-0.137	-0.16	-0.114	0.156	-11.755	0	0	37.609	TRUE
Hofbauer	cg04017102	-0.179	-0.209	-0.149	0.69	-11.755	0	0	37.609	TRUE
Hofbauer	cg04423727	-0.135	-0.158	-0.112	0.225	-11.755	0	0	37.608	TRUE
Hofbauer	cg17298989	0.184	0.153	0.215	0.708	11.755	0	0	37.608	TRUE
Hofbauer	cg14616824	0.095	0.079	0.111	0.868	11.755	0	0	37.607	FALSE
Hofbauer	cg10114625	0.133	0.111	0.155	0.796	11.755	0	0	37.607	TRUE
Hofbauer	cg05776630	0.195	0.162	0.228	0.552	11.755	0	0	37.607	TRUE
Hofbauer	cg04416431	0.108	0.09	0.126	0.868	11.754	0	0	37.606	TRUE
Hofbauer	cg00631230	-0.038	-0.045	-0.032	0.045	-11.75	0	0	37.606	FALSE
Hofbauer	cg25010805	0.109	0.091	0.128	0.883	11.754	0	0	37.605	TRUE
Hofbauer	cg03910335	-0.064	-0.075	-0.054	0.083	-11.753	0	0	37.605	FALSE
Hofbauer	ch.10.125213076F	-0.051	-0.06	-0.042	0.059	-11.751	0	0	37.604	FALSE
Hofbauer	cg01755541	-0.184	-0.215	-0.153	0.559	-11.754	0	0	37.604	TRUE
Hofbauer	cg22871653	-0.136	-0.159	-0.114	0.175	-11.754	0	0	37.604	TRUE
Hofbauer	cg23934477	0.103	0.086	0.12	0.886	11.754	0	0	37.603	TRUE
Hofbauer	cg04105250	0.145	0.121	0.17	0.173	11.754	0	0	37.603	TRUE
Hofbauer	cg13320014	0.098	0.081	0.114	0.868	11.754	0	0	37.603	FALSE
Hofbauer	cg21857843	0.083	0.069	0.096	0.913	11.754	0	0	37.602	FALSE
Hofbauer	cg02493486	-0.081	-0.094	-0.067	0.109	-11.754	0	0	37.602	FALSE
Hofbauer	cg04517258	0.143	0.119	0.167	0.771	11.754	0	0	37.601	TRUE
Hofbauer	cg03403901	0.127	0.106	0.149	0.449	11.754	0	0	37.601	TRUE
Hofbauer	cg11284747	0.096	0.08	0.112	0.793	11.753	0	0	37.599	FALSE
Hofbauer	cg25345603	0.051	0.042	0.06	0.931	11.749	0	0	37.597	FALSE
Hofbauer	cg07513622	-0.038	-0.044	-0.031	0.056	-11.748	0	0	37.597	FALSE
Hofbauer	cg00798342	0.119	0.099	0.139	0.825	11.753	0	0	37.597	TRUE
Hofbauer	cg22542373	-0.151	-0.177	-0.126	0.547	-11.753	0	0	37.597	TRUE
Hofbauer	cg19023589	-0.234	-0.273	-0.194	0.765	-11.752	0	0	37.596	TRUE
Hofbauer	cg21448513	-0.152	-0.177	-0.126	0.425	-11.752	0	0	37.595	TRUE
Hofbauer	cg26098624	0.08	0.066	0.093	0.9	11.752	0	0	37.595	FALSE
Hofbauer	cg20346869	0.099	0.082	0.115	0.865	11.752	0	0	37.594	FALSE
Hofbauer	cg21678461	-0.038	-0.045	-0.032	0.083	-11.748	0	0	37.594	FALSE
Hofbauer	cg10201483	-0.069	-0.081	-0.058	0.072	-11.752	0	0	37.593	FALSE
Hofbauer	cg10483525	-0.125	-0.146	-0.104	0.637	-11.752	0	0	37.593	TRUE
Hofbauer	cg01553004	0.165	0.137	0.193	0.38	11.752	0	0	37.592	TRUE
Hofbauer	cg26106304	-0.127	-0.149	-0.106	0.281	-11.752	0	0	37.592	TRUE
Hofbauer	cg01588826	0.231	0.192	0.27	0.315	11.752	0	0	37.592	TRUE
Hofbauer	cg19265103	-0.18	-0.21	-0.15	0.334	-11.752	0	0	37.591	TRUE
Hofbauer	cg26770281	0.077	0.064	0.089	0.853	11.752	0	0	37.591	FALSE
Hofbauer	cg17033333	0.147	0.122	0.172	0.794	11.752	0	0	37.59	TRUE
Hofbauer	cg05556361	0.128	0.106	0.149	0.61	11.752	0	0	37.59	TRUE
Hofbauer	cg01994542	-0.071	-0.083	-0.059	0.081	-11.752	0	0	37.59	FALSE
Hofbauer	cg13095416	-0.053	-0.062	-0.044	0.057	-11.749	0	0	37.59	FALSE
Hofbauer	cg26159074	0.129	0.107	0.15	0.729	11.751	0	0	37.59	TRUE
Hofbauer	cg02964396	-0.03	-0.035	-0.025	0.053	-11.747	0	0	37.589	FALSE
Hofbauer	cg03570232	0.23	0.192	0.269	0.657	11.751	0	0	37.588	TRUE
Hofbauer	cg05514883	0.166	0.138	0.194	0.737	11.751	0	0	37.587	TRUE
Hofbauer	cg01595558	0.15	0.125	0.176	0.719	11.751	0	0	37.587	TRUE
Hofbauer	cg20712415	-0.124	-0.145	-0.103	0.325	-11.751	0	0	37.587	TRUE
Hofbauer	cg10548102	0.148	0.123	0.173	0.734	11.751	0	0	37.586	TRUE
Hofbauer	cg25094569	-0.128	-0.15	-0.107	0.14	-11.751	0	0	37.586	TRUE
Hofbauer	cg18832251	-0.094	-0.11	-0.078	0.099	-11.751	0	0	37.586	FALSE
Hofbauer	cg24151352	-0.13	-0.152	-0.108	0.125	-11.751	0	0	37.586	TRUE
Hofbauer	cg26724450	-0.037	-0.043	-0.031	0.038	-11.746	0	0	37.585	FALSE
Hofbauer	cg25042383	0.135	0.112	0.157	0.816	11.75	0	0	37.584	TRUE
Hofbauer	cg20175390	-0.194	-0.227	-0.161	0.364	-11.75	0	0	37.583	TRUE
Hofbauer	cg19310148	0.082	0.068	0.095	0.045	11.75	0	0	37.583	FALSE
Hofbauer	cg11548303	-0.137	-0.16	-0.114	0.123	-11.75	0	0	37.583	TRUE
Hofbauer	cg27244385	0.104	0.087	0.122	0.811	11.75	0	0	37.583	TRUE
Hofbauer	cg00314892	0.105	0.088	0.123	0.695	11.75	0	0	37.583	TRUE
Hofbauer	cg27074355	-0.091	-0.107	-0.076	0.887	-11.75	0	0	37.582	FALSE
Hofbauer	cg22732253	-0.171	-0.199	-0.142	0.439	-11.75	0	0	37.581	TRUE
Hofbauer	cg02968918	0.205	0.171	0.24	0.427	11.75	0	0	37.581	TRUE
Hofbauer	cg21192091	0.178	0.148	0.208	0.596	11.75	0	0	37.581	TRUE
Hofbauer	cg00626390	0.14	0.117	0.164	0.839	11.75	0	0	37.58	TRUE
Hofbauer	cg11874123	-0.098	-0.115	-0.082	0.115	-11.75	0	0	37.58	FALSE
Hofbauer	cg05805445	0.094	0.078	0.11	0.859	11.75	0	0	37.58	FALSE
Hofbauer	cg11451039	0.127	0.106	0.149	0.867	11.75	0	0	37.58	TRUE
Hofbauer	cg02490185	0.11	0.092	0.129	0.657	11.75	0	0	37.58	TRUE
Hofbauer	cg03623401	-0.115	-0.134	-0.095	0.169	-11.75	0	0	37.579	TRUE
Hofbauer	cg01832005	-0.122	-0.142	-0.101	0.108	-11.75	0	0	37.579	TRUE
Hofbauer	cg07266046	0.196	0.163	0.229	0.668	11.75	0	0	37.579	TRUE
Hofbauer	cg20149956	-0.061	-0.071	-0.051	0.103	-11.748	0	0	37.579	FALSE
Hofbauer	cg05051979	0.171	0.142	0.2	0.748	11.749	0	0	37.579	TRUE
Hofbauer	cg25537119	0.103	0.085	0.12	0.924	11.749	0	0	37.578	TRUE
Hofbauer	ch.10.2404278R	0.114	0.094	0.133	0.14	11.749	0	0	37.578	TRUE
Hofbauer	cg09546220	-0.111	-0.129	-0.092	0.635	-11.749	0	0	37.577	TRUE
Hofbauer	cg22564448	0.216	0.18	0.253	0.567	11.749	0	0	37.576	TRUE
Hofbauer	cg18732651	0.187	0.155	0.218	0.655	11.749	0	0	37.576	TRUE
Hofbauer	cg00961855	0.158	0.131	0.185	0.783	11.749	0	0	37.576	TRUE
Hofbauer	cg11590337	0.17	0.141	0.198	0.586	11.749	0	0	37.576	TRUE
Hofbauer	cg04951822	-0.172	-0.201	-0.143	0.389	-11.749	0	0	37.575	TRUE
Hofbauer	cg03191919	0.195	0.162	0.228	0.582	11.749	0	0	37.575	TRUE
Hofbauer	cg11475305	0.063	0.053	0.074	0.929	11.747	0	0	37.574	FALSE
Hofbauer	cg12023170	-0.086	-0.1	-0.071	0.206	-11.749	0	0	37.574	FALSE
Hofbauer	cg13102120	0.102	0.085	0.12	0.124	11.749	0	0	37.574	TRUE
Hofbauer	cg16221555	0.141	0.117	0.164	0.816	11.748	0	0	37.573	TRUE
Hofbauer	cg22695379	-0.113	-0.132	-0.094	0.891	-11.748	0	0	37.573	TRUE
Hofbauer	ch.1.28801140F	-0.055	-0.064	-0.046	0.056	-11.746	0	0	37.573	FALSE
Hofbauer	cg27020965	-0.053	-0.062	-0.044	0.074	-11.745	0	0	37.572	FALSE
Hofbauer	cg04400653	0.122	0.101	0.142	0.776	11.748	0	0	37.572	TRUE
Hofbauer	cg10463626	0.144	0.119	0.168	0.751	11.748	0	0	37.572	TRUE
Hofbauer	cg02985539	-0.156	-0.182	-0.13	0.594	-11.748	0	0	37.571	TRUE
Hofbauer	cg08905999	0.101	0.084	0.118	0.848	11.748	0	0	37.57	TRUE
Hofbauer	cg00628788	-0.168	-0.196	-0.139	0.253	-11.748	0	0	37.57	TRUE
Hofbauer	cg16983084	0.183	0.152	0.214	0.577	11.748	0	0	37.568	TRUE
Hofbauer	cg22128724	-0.178	-0.207	-0.148	0.712	-11.748	0	0	37.568	TRUE
Hofbauer	cg01055044	0.199	0.166	0.233	0.645	11.748	0	0	37.568	TRUE
Hofbauer	cg06368118	-0.071	-0.083	-0.059	0.087	-11.747	0	0	37.567	FALSE
Hofbauer	cg21156620	0.101	0.084	0.118	0.845	11.747	0	0	37.566	TRUE
Hofbauer	cg13216616	0.153	0.127	0.179	0.76	11.747	0	0	37.566	TRUE
Hofbauer	cg06505423	0.124	0.103	0.145	0.85	11.747	0	0	37.566	TRUE
Hofbauer	cg25321212	-0.152	-0.177	-0.126	0.796	-11.747	0	0	37.563	TRUE
Hofbauer	cg07600499	0.193	0.16	0.225	0.371	11.747	0	0	37.563	TRUE
Hofbauer	cg18065794	0.123	0.102	0.144	0.776	11.747	0	0	37.563	TRUE
Hofbauer	cg18307545	0.19	0.158	0.222	0.656	11.747	0	0	37.563	TRUE
Hofbauer	cg06478504	-0.176	-0.206	-0.146	0.192	-11.746	0	0	37.561	TRUE
Hofbauer	cg01161919	0.059	0.049	0.069	0.904	11.744	0	0	37.561	FALSE
Hofbauer	cg12253175	-0.206	-0.241	-0.172	0.398	-11.746	0	0	37.56	TRUE
Hofbauer	cg06650664	0.049	0.041	0.058	0.915	11.742	0	0	37.558	FALSE
Hofbauer	cg15503098	-0.057	-0.067	-0.048	0.068	-11.744	0	0	37.558	FALSE
Hofbauer	cg07459019	0.109	0.09	0.127	0.884	11.746	0	0	37.558	TRUE
Hofbauer	cg12393589	0.116	0.096	0.135	0.873	11.746	0	0	37.557	TRUE
Hofbauer	cg00087425	-0.071	-0.082	-0.059	0.133	-11.745	0	0	37.557	FALSE
Hofbauer	cg05260733	0.123	0.102	0.144	0.797	11.745	0	0	37.556	TRUE
Hofbauer	cg06479607	0.182	0.152	0.213	0.693	11.745	0	0	37.556	TRUE
Hofbauer	cg17793286	0.108	0.09	0.126	0.744	11.745	0	0	37.555	TRUE
Hofbauer	cg21535670	0.059	0.049	0.07	0.921	11.743	0	0	37.554	FALSE
Hofbauer	cg20327105	-0.058	-0.068	-0.048	0.113	-11.743	0	0	37.554	FALSE
Hofbauer	cg02796638	0.193	0.16	0.225	0.704	11.745	0	0	37.554	TRUE
Hofbauer	cg04311266	0.132	0.109	0.154	0.813	11.745	0	0	37.554	TRUE
Hofbauer	cg21128569	-0.224	-0.262	-0.186	0.442	-11.745	0	0	37.553	TRUE
Hofbauer	cg07328796	0.142	0.118	0.165	0.578	11.745	0	0	37.553	TRUE
Hofbauer	cg07131742	0.154	0.128	0.18	0.25	11.745	0	0	37.553	TRUE
Hofbauer	cg05187193	0.142	0.118	0.166	0.76	11.745	0	0	37.552	TRUE
Hofbauer	cg09963814	0.094	0.078	0.11	0.843	11.745	0	0	37.552	FALSE
Hofbauer	cg22763897	0.048	0.04	0.056	0.05	11.741	0	0	37.552	FALSE
Hofbauer	cg10294836	-0.209	-0.244	-0.174	0.254	-11.745	0	0	37.551	TRUE
Hofbauer	cg21195462	-0.14	-0.164	-0.117	0.752	-11.745	0	0	37.551	TRUE
Hofbauer	cg17723122	0.172	0.143	0.201	0.634	11.745	0	0	37.551	TRUE
Hofbauer	cg15353923	0.108	0.09	0.126	0.849	11.744	0	0	37.551	TRUE
Hofbauer	cg24718756	-0.188	-0.22	-0.156	0.39	-11.744	0	0	37.551	TRUE
Hofbauer	cg06495631	0.189	0.157	0.22	0.434	11.744	0	0	37.551	TRUE
Hofbauer	cg25203980	0.133	0.11	0.155	0.758	11.744	0	0	37.55	TRUE
Hofbauer	cg22386073	0.193	0.161	0.226	0.619	11.744	0	0	37.55	TRUE
Hofbauer	cg03227456	-0.064	-0.075	-0.054	0.074	-11.743	0	0	37.549	FALSE
Hofbauer	cg18176482	0.132	0.11	0.154	0.481	11.744	0	0	37.548	TRUE
Hofbauer	cg24860345	0.173	0.144	0.202	0.775	11.744	0	0	37.548	TRUE
Hofbauer	cg17910274	-0.135	-0.158	-0.112	0.321	-11.744	0	0	37.548	TRUE
Hofbauer	cg02612335	0.193	0.161	0.226	0.765	11.744	0	0	37.547	TRUE
Hofbauer	cg07138603	-0.026	-0.031	-0.022	0.045	-11.74	0	0	37.547	FALSE
Hofbauer	cg06310715	-0.073	-0.085	-0.06	0.087	-11.744	0	0	37.547	FALSE
Hofbauer	cg22978025	0.165	0.137	0.193	0.748	11.744	0	0	37.547	TRUE
Hofbauer	cg17840501	0.128	0.106	0.149	0.301	11.744	0	0	37.546	TRUE
Hofbauer	cg05494668	0.218	0.181	0.255	0.566	11.744	0	0	37.546	TRUE
Hofbauer	cg08313880	-0.094	-0.109	-0.078	0.239	-11.744	0	0	37.546	FALSE
Hofbauer	cg19505767	0.165	0.138	0.193	0.682	11.743	0	0	37.545	TRUE
Hofbauer	cg07908679	0.149	0.124	0.174	0.61	11.743	0	0	37.545	TRUE
Hofbauer	cg19165249	0.078	0.065	0.091	0.76	11.743	0	0	37.544	FALSE
Hofbauer	cg15745401	0.18	0.15	0.21	0.788	11.743	0	0	37.544	TRUE
Hofbauer	cg15498121	0.106	0.088	0.124	0.865	11.743	0	0	37.543	TRUE
Hofbauer	cg08376924	0.148	0.123	0.173	0.773	11.743	0	0	37.543	TRUE
Hofbauer	cg17524180	-0.179	-0.209	-0.149	0.443	-11.743	0	0	37.543	TRUE
Hofbauer	cg13988209	0.1	0.083	0.117	0.801	11.743	0	0	37.542	FALSE
Hofbauer	cg01821854	-0.15	-0.175	-0.124	0.258	-11.743	0	0	37.542	TRUE
Hofbauer	cg02920992	0.117	0.098	0.137	0.791	11.743	0	0	37.541	TRUE
Hofbauer	cg14520832	0.216	0.18	0.252	0.589	11.743	0	0	37.54	TRUE
Hofbauer	cg13603099	-0.073	-0.085	-0.061	0.081	-11.743	0	0	37.54	FALSE
Hofbauer	cg10798764	-0.066	-0.077	-0.055	0.142	-11.742	0	0	37.539	FALSE
Hofbauer	cg16658337	0.135	0.112	0.158	0.782	11.742	0	0	37.539	TRUE
Hofbauer	cg05687227	0.137	0.114	0.16	0.779	11.742	0	0	37.538	TRUE
Hofbauer	cg20749576	-0.113	-0.131	-0.094	0.25	-11.742	0	0	37.538	TRUE
Hofbauer	cg23109424	0.082	0.069	0.096	0.873	11.742	0	0	37.537	FALSE
Hofbauer	cg03473532	0.117	0.097	0.137	0.843	11.742	0	0	37.537	TRUE
Hofbauer	cg08899938	0.16	0.133	0.187	0.708	11.742	0	0	37.537	TRUE
Hofbauer	cg11777420	0.199	0.166	0.233	0.51	11.742	0	0	37.537	TRUE
Hofbauer	cg14962007	0.177	0.147	0.207	0.554	11.742	0	0	37.537	TRUE
Hofbauer	cg00687551	-0.07	-0.082	-0.058	0.12	-11.741	0	0	37.535	FALSE
Hofbauer	cg01839688	-0.107	-0.125	-0.089	0.118	-11.741	0	0	37.533	TRUE
Hofbauer	cg03969079	0.082	0.068	0.096	0.885	11.741	0	0	37.533	FALSE
Hofbauer	cg13015350	0.128	0.106	0.149	0.818	11.741	0	0	37.533	TRUE
Hofbauer	cg03566291	0.104	0.087	0.122	0.823	11.741	0	0	37.532	TRUE
Hofbauer	cg02708121	0.173	0.144	0.202	0.659	11.741	0	0	37.532	TRUE
Hofbauer	cg16488098	-0.077	-0.09	-0.064	0.09	-11.741	0	0	37.531	FALSE
Hofbauer	cg02305651	0.082	0.069	0.096	0.86	11.741	0	0	37.531	FALSE
Hofbauer	cg18657751	0.305	0.253	0.356	0.659	11.741	0	0	37.531	TRUE
Hofbauer	cg22118524	-0.129	-0.151	-0.108	0.15	-11.741	0	0	37.531	TRUE
Hofbauer	cg18532190	-0.072	-0.084	-0.06	0.076	-11.741	0	0	37.53	FALSE
Hofbauer	cg22929549	0.159	0.132	0.186	0.765	11.741	0	0	37.53	TRUE
Hofbauer	cg00806009	-0.091	-0.106	-0.076	0.124	-11.741	0	0	37.53	FALSE
Hofbauer	cg13079232	-0.049	-0.058	-0.041	0.075	-11.737	0	0	37.529	FALSE
Hofbauer	cg21798608	0.056	0.047	0.066	0.933	11.738	0	0	37.529	FALSE
Hofbauer	cg21820677	-0.152	-0.177	-0.126	0.216	-11.741	0	0	37.529	TRUE
Hofbauer	cg16660677	-0.218	-0.255	-0.182	0.625	-11.74	0	0	37.528	TRUE
Hofbauer	cg06641749	0.082	0.068	0.096	0.717	11.74	0	0	37.528	FALSE
Hofbauer	cg06316553	-0.063	-0.073	-0.052	0.104	-11.739	0	0	37.528	FALSE
Hofbauer	cg16747109	-0.044	-0.052	-0.037	0.046	-11.736	0	0	37.528	FALSE
Hofbauer	cg08579902	0.134	0.111	0.156	0.802	11.74	0	0	37.528	TRUE
Hofbauer	cg01892547	0.094	0.078	0.11	0.602	11.74	0	0	37.527	FALSE
Hofbauer	cg10634950	0.145	0.12	0.169	0.79	11.74	0	0	37.527	TRUE
Hofbauer	cg14585050	0.087	0.072	0.101	0.887	11.74	0	0	37.527	FALSE
Hofbauer	cg01805480	-0.109	-0.127	-0.09	0.184	-11.74	0	0	37.526	TRUE
Hofbauer	cg07586868	0.169	0.14	0.197	0.534	11.74	0	0	37.526	TRUE
Hofbauer	cg15963535	-0.062	-0.073	-0.052	0.064	-11.738	0	0	37.523	FALSE
Hofbauer	cg16668903	-0.146	-0.171	-0.121	0.588	-11.739	0	0	37.523	TRUE
Hofbauer	cg03923934	-0.165	-0.193	-0.137	0.265	-11.739	0	0	37.522	TRUE
Hofbauer	cg15129506	-0.173	-0.202	-0.143	0.266	-11.739	0	0	37.521	TRUE
Hofbauer	cg25065191	0.122	0.101	0.142	0.838	11.739	0	0	37.52	TRUE
Hofbauer	cg04091926	0.088	0.074	0.103	0.879	11.739	0	0	37.52	FALSE
Hofbauer	cg23687242	-0.06	-0.07	-0.05	0.097	-11.737	0	0	37.52	FALSE
Hofbauer	cg03934782	-0.11	-0.129	-0.092	0.154	-11.739	0	0	37.52	TRUE
Hofbauer	cg02033141	-0.068	-0.079	-0.056	0.072	-11.738	0	0	37.519	FALSE
Hofbauer	cg07300060	-0.151	-0.177	-0.126	0.165	-11.739	0	0	37.519	TRUE
Hofbauer	cg00723137	0.104	0.086	0.121	0.846	11.739	0	0	37.518	TRUE
Hofbauer	cg04064010	0.104	0.086	0.122	0.828	11.739	0	0	37.518	TRUE
Hofbauer	cg27350073	0.114	0.095	0.133	0.796	11.738	0	0	37.517	TRUE
Hofbauer	cg24012880	-0.24	-0.281	-0.2	0.578	-11.738	0	0	37.517	TRUE
Hofbauer	cg21037570	-0.057	-0.066	-0.047	0.07	-11.736	0	0	37.516	FALSE
Hofbauer	cg04454285	-0.231	-0.269	-0.192	0.377	-11.738	0	0	37.515	TRUE
Hofbauer	cg02254461	0.141	0.117	0.165	0.813	11.738	0	0	37.515	TRUE
Hofbauer	cg23569968	0.096	0.08	0.112	0.867	11.738	0	0	37.515	FALSE
Hofbauer	cg10143108	-0.055	-0.064	-0.045	0.081	-11.735	0	0	37.515	FALSE
Hofbauer	cg08529399	0.137	0.114	0.16	0.593	11.738	0	0	37.514	TRUE
Hofbauer	cg09551019	0.116	0.096	0.135	0.83	11.738	0	0	37.513	TRUE
Hofbauer	cg21295088	-0.122	-0.143	-0.102	0.248	-11.738	0	0	37.513	TRUE
Hofbauer	cg07256493	0.15	0.124	0.175	0.545	11.738	0	0	37.513	TRUE
Hofbauer	cg27490404	0.103	0.085	0.12	0.599	11.738	0	0	37.512	TRUE
Hofbauer	cg18479711	0.056	0.046	0.065	0.934	11.735	0	0	37.512	FALSE
Hofbauer	cg08785577	-0.052	-0.061	-0.043	0.094	-11.734	0	0	37.512	FALSE
Hofbauer	cg11247304	0.201	0.167	0.235	0.702	11.737	0	0	37.512	TRUE
Hofbauer	cg01557792	-0.135	-0.157	-0.112	0.141	-11.737	0	0	37.511	TRUE
Hofbauer	cg17086900	0.16	0.133	0.187	0.827	11.737	0	0	37.511	TRUE
Hofbauer	cg08414647	-0.191	-0.223	-0.159	0.584	-11.737	0	0	37.51	TRUE
Hofbauer	cg25172279	-0.13	-0.151	-0.108	0.223	-11.737	0	0	37.509	TRUE
Hofbauer	cg12880685	-0.209	-0.245	-0.174	0.49	-11.737	0	0	37.507	TRUE
Hofbauer	cg01952807	0.115	0.095	0.134	0.723	11.737	0	0	37.507	TRUE
Hofbauer	cg10303978	0.117	0.097	0.136	0.864	11.736	0	0	37.505	TRUE
Hofbauer	cg22734165	0.124	0.103	0.145	0.603	11.736	0	0	37.505	TRUE
Hofbauer	cg04017227	0.129	0.107	0.15	0.39	11.736	0	0	37.504	TRUE
Hofbauer	cg20035127	0.164	0.136	0.192	0.749	11.736	0	0	37.504	TRUE
Hofbauer	cg04023434	-0.123	-0.143	-0.102	0.94	-11.736	0	0	37.503	TRUE
Hofbauer	cg19110755	0.098	0.081	0.114	0.835	11.736	0	0	37.502	FALSE
Hofbauer	cg02372215	0.089	0.074	0.104	0.89	11.736	0	0	37.501	FALSE
Hofbauer	cg17552093	-0.065	-0.075	-0.054	0.071	-11.734	0	0	37.499	FALSE
Hofbauer	cg09480264	0.143	0.119	0.167	0.697	11.735	0	0	37.499	TRUE
Hofbauer	cg26814100	0.202	0.168	0.236	0.726	11.735	0	0	37.498	TRUE
Hofbauer	cg17142039	0.115	0.095	0.134	0.731	11.735	0	0	37.498	TRUE
Hofbauer	cg12919294	0.202	0.168	0.236	0.65	11.735	0	0	37.498	TRUE
Hofbauer	cg03942201	0.149	0.124	0.174	0.839	11.735	0	0	37.497	TRUE
Hofbauer	cg01657995	-0.149	-0.174	-0.124	0.175	-11.735	0	0	37.497	TRUE
Hofbauer	cg09052626	-0.226	-0.265	-0.188	0.668	-11.735	0	0	37.497	TRUE
Hofbauer	cg13062913	-0.137	-0.161	-0.114	0.194	-11.735	0	0	37.497	TRUE
Hofbauer	cg01824305	-0.086	-0.101	-0.072	0.101	-11.735	0	0	37.496	FALSE
Hofbauer	cg22306196	0.151	0.125	0.176	0.783	11.735	0	0	37.496	TRUE
Hofbauer	cg13265524	-0.118	-0.138	-0.098	0.388	-11.735	0	0	37.496	TRUE
Hofbauer	cg06317803	0.138	0.114	0.161	0.778	11.735	0	0	37.495	TRUE
Hofbauer	cg16117472	-0.059	-0.069	-0.049	0.074	-11.733	0	0	37.495	FALSE
Hofbauer	cg06494844	0.077	0.064	0.09	0.843	11.734	0	0	37.495	FALSE
Hofbauer	cg14324585	-0.086	-0.1	-0.071	0.113	-11.734	0	0	37.494	FALSE
Hofbauer	cg03283124	0.232	0.193	0.271	0.661	11.734	0	0	37.494	TRUE
Hofbauer	cg16614288	-0.176	-0.206	-0.147	0.701	-11.734	0	0	37.494	TRUE
Hofbauer	cg12617066	0.082	0.068	0.096	0.86	11.734	0	0	37.494	FALSE
Hofbauer	cg10105268	0.157	0.131	0.184	0.814	11.734	0	0	37.493	TRUE
Hofbauer	cg22859727	0.194	0.161	0.226	0.744	11.734	0	0	37.493	TRUE
Hofbauer	cg04453665	0.146	0.121	0.17	0.775	11.734	0	0	37.493	TRUE
Hofbauer	cg14350337	0.067	0.056	0.079	0.624	11.734	0	0	37.493	FALSE
Hofbauer	cg21478902	0.186	0.155	0.218	0.508	11.734	0	0	37.493	TRUE
Hofbauer	cg09329516	0.281	0.234	0.329	0.541	11.734	0	0	37.493	TRUE
Hofbauer	cg24422029	0.132	0.11	0.154	0.823	11.734	0	0	37.493	TRUE
Hofbauer	cg04694022	0.193	0.161	0.226	0.273	11.734	0	0	37.492	TRUE
Hofbauer	cg24647015	0.23	0.191	0.269	0.457	11.734	0	0	37.492	TRUE
Hofbauer	cg03495832	0.078	0.065	0.091	0.843	11.734	0	0	37.492	FALSE
Hofbauer	cg00961252	-0.151	-0.177	-0.126	0.599	-11.734	0	0	37.491	TRUE
Hofbauer	cg04445871	-0.126	-0.147	-0.105	0.206	-11.734	0	0	37.491	TRUE
Hofbauer	cg08057869	0.098	0.081	0.114	0.8	11.734	0	0	37.49	FALSE
Hofbauer	cg23951526	0.119	0.099	0.139	0.743	11.733	0	0	37.49	TRUE
Hofbauer	cg16174809	-0.097	-0.114	-0.081	0.107	-11.733	0	0	37.487	FALSE
Hofbauer	cg16234978	-0.197	-0.23	-0.163	0.287	-11.733	0	0	37.486	TRUE
Hofbauer	cg19516340	-0.114	-0.133	-0.095	0.224	-11.733	0	0	37.485	TRUE
Hofbauer	cg02100819	-0.156	-0.183	-0.13	0.186	-11.733	0	0	37.485	TRUE
Hofbauer	cg22202490	0.139	0.115	0.162	0.831	11.732	0	0	37.483	TRUE
Hofbauer	cg07838495	0.172	0.143	0.201	0.496	11.732	0	0	37.483	TRUE
Hofbauer	cg27066590	-0.069	-0.081	-0.058	0.075	-11.732	0	0	37.482	FALSE
Hofbauer	cg02045981	0.126	0.105	0.148	0.748	11.732	0	0	37.482	TRUE
Hofbauer	cg05470643	-0.052	-0.061	-0.043	0.063	-11.729	0	0	37.482	FALSE
Hofbauer	cg11759378	0.188	0.156	0.22	0.445	11.732	0	0	37.481	TRUE
Hofbauer	cg04406307	0.105	0.087	0.123	0.824	11.732	0	0	37.481	TRUE
Hofbauer	cg05435315	0.146	0.122	0.171	0.806	11.732	0	0	37.479	TRUE
Hofbauer	cg00667315	0.123	0.102	0.144	0.822	11.732	0	0	37.479	TRUE
Hofbauer	cg13945749	0.163	0.135	0.19	0.764	11.731	0	0	37.478	TRUE
Hofbauer	cg20163980	0.09	0.075	0.106	0.693	11.731	0	0	37.477	FALSE
Hofbauer	cg08202374	-0.078	-0.091	-0.064	0.103	-11.731	0	0	37.477	FALSE
Hofbauer	cg11518826	0.173	0.144	0.202	0.714	11.731	0	0	37.477	TRUE
Hofbauer	cg00766964	-0.186	-0.218	-0.155	0.62	-11.731	0	0	37.476	TRUE
Hofbauer	cg20595300	-0.063	-0.074	-0.052	0.081	-11.73	0	0	37.476	FALSE
Hofbauer	cg08167466	0.157	0.131	0.183	0.735	11.731	0	0	37.476	TRUE
Hofbauer	cg07283463	-0.107	-0.125	-0.089	0.163	-11.731	0	0	37.475	TRUE
Hofbauer	cg14331899	-0.13	-0.152	-0.108	0.883	-11.731	0	0	37.474	TRUE
Hofbauer	cg00767222	0.213	0.177	0.249	0.587	11.731	0	0	37.473	TRUE
Hofbauer	cg06873590	0.072	0.06	0.084	0.643	11.731	0	0	37.473	FALSE
Hofbauer	cg26821745	-0.164	-0.191	-0.136	0.21	-11.73	0	0	37.473	TRUE
Hofbauer	cg12441957	0.156	0.13	0.183	0.737	11.73	0	0	37.473	TRUE
Hofbauer	cg19854901	-0.26	-0.304	-0.216	0.599	-11.73	0	0	37.473	TRUE
Hofbauer	cg05256973	0.09	0.074	0.105	0.79	11.73	0	0	37.473	FALSE
Hofbauer	cg03841627	0.149	0.124	0.174	0.659	11.73	0	0	37.472	TRUE
Hofbauer	cg02910910	-0.067	-0.078	-0.055	0.083	-11.73	0	0	37.472	FALSE
Hofbauer	cg02649514	0.158	0.132	0.185	0.695	11.73	0	0	37.472	TRUE
Hofbauer	cg13357408	0.155	0.129	0.181	0.698	11.73	0	0	37.47	TRUE
Hofbauer	cg22175624	0.153	0.127	0.179	0.717	11.73	0	0	37.47	TRUE
Hofbauer	cg18153061	0.134	0.111	0.156	0.739	11.73	0	0	37.47	TRUE
Hofbauer	cg03185827	0.09	0.075	0.105	0.851	11.73	0	0	37.47	FALSE
Hofbauer	cg03223072	0.141	0.117	0.165	0.606	11.73	0	0	37.47	TRUE
Hofbauer	cg25001764	-0.075	-0.087	-0.062	0.94	-11.73	0	0	37.47	FALSE
Hofbauer	cg15595525	0.218	0.181	0.254	0.622	11.73	0	0	37.469	TRUE
Hofbauer	cg02604675	-0.077	-0.089	-0.064	0.107	-11.73	0	0	37.469	FALSE
Hofbauer	cg13971025	0.157	0.13	0.183	0.663	11.73	0	0	37.468	TRUE
Hofbauer	cg04785972	-0.185	-0.216	-0.154	0.446	-11.73	0	0	37.468	TRUE
Hofbauer	cg08632007	0.034	0.028	0.039	0.941	11.725	0	0	37.468	FALSE
Hofbauer	cg17981439	0.201	0.167	0.235	0.649	11.729	0	0	37.467	TRUE
Hofbauer	cg00495896	0.126	0.105	0.147	0.755	11.729	0	0	37.466	TRUE
Hofbauer	cg08110054	0.101	0.084	0.119	0.861	11.729	0	0	37.466	TRUE
Hofbauer	cg18511007	-0.165	-0.193	-0.138	0.281	-11.729	0	0	37.466	TRUE
Hofbauer	cg11660398	-0.176	-0.206	-0.146	0.656	-11.729	0	0	37.465	TRUE
Hofbauer	cg11693364	-0.049	-0.057	-0.04	0.05	-11.725	0	0	37.464	FALSE
Hofbauer	cg00871673	-0.059	-0.069	-0.049	0.076	-11.727	0	0	37.463	FALSE
Hofbauer	cg05134945	-0.067	-0.079	-0.056	0.056	-11.728	0	0	37.463	FALSE
Hofbauer	cg10111328	0.217	0.18	0.254	0.497	11.729	0	0	37.463	TRUE
Hofbauer	cg15704358	0.105	0.087	0.122	0.875	11.728	0	0	37.46	TRUE
Hofbauer	cg00029397	-0.048	-0.056	-0.04	0.089	-11.724	0	0	37.46	FALSE
Hofbauer	cg05810135	-0.114	-0.133	-0.095	0.205	-11.728	0	0	37.459	TRUE
Hofbauer	cg14297772	-0.129	-0.15	-0.107	0.168	-11.728	0	0	37.458	TRUE
Hofbauer	cg24253464	0.085	0.07	0.099	0.854	11.728	0	0	37.458	FALSE
Hofbauer	cg02840025	-0.221	-0.259	-0.184	0.404	-11.728	0	0	37.457	TRUE
Hofbauer	cg03385207	0.121	0.1	0.141	0.837	11.728	0	0	37.457	TRUE
Hofbauer	cg22519571	0.125	0.104	0.146	0.744	11.727	0	0	37.456	TRUE
Hofbauer	cg07687610	-0.021	-0.025	-0.018	0.029	-11.723	0	0	37.456	FALSE
Hofbauer	cg19314882	0.121	0.101	0.142	0.775	11.727	0	0	37.455	TRUE
Hofbauer	cg05837036	0.101	0.084	0.118	0.875	11.727	0	0	37.455	TRUE
Hofbauer	cg02625968	0.155	0.128	0.181	0.703	11.727	0	0	37.454	TRUE
Hofbauer	cg09021274	0.058	0.048	0.068	0.925	11.725	0	0	37.454	FALSE
Hofbauer	cg14747072	0.055	0.045	0.064	0.908	11.724	0	0	37.453	FALSE
Hofbauer	cg22458780	0.121	0.1	0.141	0.855	11.727	0	0	37.453	TRUE
Hofbauer	cg14187266	0.116	0.097	0.136	0.852	11.727	0	0	37.452	TRUE
Hofbauer	cg08534256	-0.036	-0.043	-0.03	0.052	-11.722	0	0	37.451	FALSE
Hofbauer	cg00352218	-0.13	-0.152	-0.108	0.152	-11.726	0	0	37.45	TRUE
Hofbauer	cg01976641	0.168	0.139	0.196	0.573	11.726	0	0	37.449	TRUE
Hofbauer	cg23883747	0.086	0.072	0.101	0.873	11.726	0	0	37.449	FALSE
Hofbauer	cg22902089	-0.123	-0.144	-0.103	0.646	-11.726	0	0	37.448	TRUE
Hofbauer	cg04744624	-0.15	-0.175	-0.124	0.233	-11.726	0	0	37.448	TRUE
Hofbauer	cg14201417	-0.136	-0.159	-0.113	0.184	-11.726	0	0	37.448	TRUE
Hofbauer	cg18148156	0.147	0.122	0.172	0.801	11.726	0	0	37.448	TRUE
Hofbauer	cg23386212	0.12	0.1	0.14	0.864	11.726	0	0	37.447	TRUE
Hofbauer	cg02562579	0.092	0.077	0.108	0.874	11.726	0	0	37.446	FALSE
Hofbauer	cg01023672	0.27	0.225	0.316	0.434	11.726	0	0	37.446	TRUE
Hofbauer	cg06770878	0.152	0.127	0.178	0.461	11.725	0	0	37.444	TRUE
Hofbauer	cg06448249	0.1	0.083	0.116	0.849	11.725	0	0	37.444	FALSE
Hofbauer	cg10331829	0.191	0.159	0.223	0.707	11.725	0	0	37.443	TRUE
Hofbauer	cg13533616	0.077	0.064	0.089	0.825	11.725	0	0	37.443	FALSE
Hofbauer	cg16718760	0.181	0.15	0.211	0.713	11.725	0	0	37.442	TRUE
Hofbauer	cg04871778	0.118	0.098	0.138	0.087	11.725	0	0	37.442	TRUE
Hofbauer	cg13342435	-0.128	-0.15	-0.106	0.111	-11.725	0	0	37.442	TRUE
Hofbauer	cg03625952	-0.132	-0.154	-0.109	0.28	-11.725	0	0	37.441	TRUE
Hofbauer	cg11995303	-0.034	-0.04	-0.028	0.046	-11.72	0	0	37.441	FALSE
Hofbauer	cg13420004	0.099	0.082	0.116	0.81	11.725	0	0	37.44	FALSE
Hofbauer	cg00851111	0.106	0.088	0.124	0.805	11.724	0	0	37.439	TRUE
Hofbauer	cg22801134	-0.213	-0.249	-0.177	0.775	-11.724	0	0	37.438	TRUE
Hofbauer	cg18343292	-0.171	-0.2	-0.142	0.228	-11.724	0	0	37.438	TRUE
Hofbauer	cg18519757	0.144	0.119	0.168	0.249	11.724	0	0	37.438	TRUE
Hofbauer	cg16857641	0.117	0.097	0.137	0.832	11.724	0	0	37.438	TRUE
Hofbauer	cg04077800	0.152	0.126	0.178	0.768	11.724	0	0	37.437	TRUE
Hofbauer	cg07687131	0.254	0.211	0.296	0.176	11.724	0	0	37.437	TRUE
Hofbauer	cg12248883	0.153	0.127	0.179	0.784	11.724	0	0	37.437	TRUE
Hofbauer	cg08111167	-0.114	-0.134	-0.095	0.151	-11.724	0	0	37.437	TRUE
Hofbauer	cg12742432	-0.142	-0.166	-0.118	0.584	-11.724	0	0	37.435	TRUE
Hofbauer	cg04911739	0.079	0.066	0.092	0.892	11.724	0	0	37.435	FALSE
Hofbauer	cg00593116	-0.168	-0.197	-0.14	0.67	-11.724	0	0	37.434	TRUE
Hofbauer	cg26055446	0.09	0.075	0.105	0.382	11.723	0	0	37.433	FALSE
Hofbauer	cg26852437	0.15	0.125	0.175	0.756	11.723	0	0	37.432	TRUE
Hofbauer	cg03072378	-0.075	-0.087	-0.062	0.1	-11.723	0	0	37.432	FALSE
Hofbauer	cg26597734	0.097	0.08	0.113	0.878	11.723	0	0	37.431	FALSE
Hofbauer	cg27562005	0.14	0.116	0.164	0.777	11.723	0	0	37.431	TRUE
Hofbauer	cg17935875	-0.048	-0.056	-0.04	0.058	-11.719	0	0	37.43	FALSE
Hofbauer	cg12240637	0.149	0.124	0.174	0.782	11.723	0	0	37.43	TRUE
Hofbauer	cg06841693	0.116	0.096	0.135	0.861	11.723	0	0	37.43	TRUE
Hofbauer	cg05950923	0.033	0.028	0.039	0.956	11.718	0	0	37.429	FALSE
Hofbauer	cg03475190	-0.19	-0.222	-0.158	0.267	-11.722	0	0	37.428	TRUE
Hofbauer	cg10290814	-0.158	-0.185	-0.131	0.185	-11.722	0	0	37.428	TRUE
Hofbauer	cg22343275	0.163	0.135	0.19	0.71	11.722	0	0	37.428	TRUE
Hofbauer	cg19598514	0.173	0.144	0.202	0.463	11.722	0	0	37.427	TRUE
Hofbauer	cg19499099	0.165	0.138	0.193	0.671	11.722	0	0	37.427	TRUE
Hofbauer	cg23509665	0.166	0.138	0.194	0.721	11.722	0	0	37.426	TRUE
Hofbauer	cg24020215	-0.133	-0.155	-0.11	0.183	-11.722	0	0	37.426	TRUE
Hofbauer	cg15715853	0.113	0.094	0.133	0.751	11.722	0	0	37.426	TRUE
Hofbauer	cg14684709	-0.15	-0.176	-0.125	0.199	-11.722	0	0	37.426	TRUE
Hofbauer	cg24605197	0.123	0.103	0.144	0.861	11.722	0	0	37.426	TRUE
Hofbauer	cg02249074	-0.164	-0.192	-0.136	0.211	-11.722	0	0	37.425	TRUE
Hofbauer	cg05247112	-0.073	-0.085	-0.061	0.13	-11.722	0	0	37.425	FALSE
Hofbauer	cg18639615	0.171	0.142	0.2	0.668	11.722	0	0	37.425	TRUE
Hofbauer	cg25450986	-0.069	-0.081	-0.058	0.1	-11.722	0	0	37.425	FALSE
Hofbauer	cg07598370	0.203	0.168	0.237	0.683	11.722	0	0	37.424	TRUE
Hofbauer	cg06245181	0.174	0.144	0.203	0.794	11.722	0	0	37.424	TRUE
Hofbauer	cg24091990	0.233	0.194	0.273	0.534	11.722	0	0	37.423	TRUE
Hofbauer	cg07586911	0.131	0.109	0.153	0.77	11.722	0	0	37.423	TRUE
Hofbauer	cg06764302	0.129	0.107	0.15	0.713	11.721	0	0	37.422	TRUE
Hofbauer	cg24155384	-0.137	-0.16	-0.114	0.203	-11.721	0	0	37.422	TRUE
Hofbauer	cg07786995	-0.263	-0.307	-0.218	0.709	-11.721	0	0	37.421	TRUE
Hofbauer	cg25904372	0.089	0.074	0.104	0.81	11.721	0	0	37.421	FALSE
Hofbauer	cg15980954	-0.085	-0.099	-0.07	0.114	-11.721	0	0	37.421	FALSE
Hofbauer	cg21815063	-0.172	-0.201	-0.143	0.228	-11.721	0	0	37.42	TRUE
Hofbauer	cg18142228	0.068	0.056	0.079	0.895	11.72	0	0	37.419	FALSE
Hofbauer	cg15890469	-0.199	-0.233	-0.166	0.515	-11.721	0	0	37.418	TRUE
Hofbauer	cg27318810	0.108	0.09	0.127	0.817	11.721	0	0	37.418	TRUE
Hofbauer	cg24075175	-0.179	-0.209	-0.149	0.565	-11.72	0	0	37.417	TRUE
Hofbauer	cg23384428	0.078	0.065	0.091	0.866	11.72	0	0	37.417	FALSE
Hofbauer	cg18107623	0.059	0.049	0.069	0.879	11.718	0	0	37.417	FALSE
Hofbauer	cg24394172	-0.157	-0.183	-0.13	0.304	-11.72	0	0	37.416	TRUE
Hofbauer	cg01558645	-0.216	-0.252	-0.179	0.503	-11.72	0	0	37.415	TRUE
Hofbauer	cg04875987	-0.075	-0.088	-0.062	0.095	-11.72	0	0	37.414	FALSE
Hofbauer	cg13307782	0.147	0.122	0.172	0.786	11.72	0	0	37.414	TRUE
Hofbauer	cg25501335	0.076	0.064	0.089	0.924	11.72	0	0	37.414	FALSE
Hofbauer	cg02579706	0.07	0.058	0.081	0.881	11.72	0	0	37.414	FALSE
Hofbauer	cg13652557	-0.13	-0.152	-0.108	0.129	-11.72	0	0	37.414	TRUE
Hofbauer	ch.19.702771R	-0.046	-0.054	-0.038	0.051	-11.716	0	0	37.413	FALSE
Hofbauer	cg08322747	0.116	0.097	0.136	0.87	11.72	0	0	37.413	TRUE
Hofbauer	cg11198222	-0.07	-0.082	-0.058	0.074	-11.719	0	0	37.413	FALSE
Hofbauer	cg27440715	-0.138	-0.161	-0.114	0.146	-11.72	0	0	37.412	TRUE
Hofbauer	cg17471193	0.07	0.058	0.082	0.846	11.719	0	0	37.412	FALSE
Hofbauer	cg07910724	-0.12	-0.14	-0.1	0.201	-11.72	0	0	37.412	TRUE
Hofbauer	cg15219811	-0.194	-0.227	-0.161	0.754	-11.719	0	0	37.411	TRUE
Hofbauer	cg19734830	0.133	0.11	0.155	0.708	11.719	0	0	37.411	TRUE
Hofbauer	cg05487290	0.095	0.079	0.111	0.789	11.719	0	0	37.411	FALSE
Hofbauer	cg14799927	0.227	0.189	0.266	0.467	11.719	0	0	37.411	TRUE
Hofbauer	cg21815667	-0.184	-0.215	-0.153	0.187	-11.719	0	0	37.411	TRUE
Hofbauer	cg24324354	-0.18	-0.21	-0.149	0.245	-11.719	0	0	37.409	TRUE
Hofbauer	cg26332246	-0.04	-0.047	-0.033	0.056	-11.715	0	0	37.409	FALSE
Hofbauer	cg04293725	-0.038	-0.045	-0.032	0.062	-11.714	0	0	37.406	FALSE
Hofbauer	cg26091679	-0.064	-0.075	-0.054	0.109	-11.717	0	0	37.406	FALSE
Hofbauer	cg13918811	-0.123	-0.144	-0.102	0.226	-11.718	0	0	37.405	TRUE
Hofbauer	cg06136125	0.135	0.112	0.158	0.572	11.718	0	0	37.404	TRUE
Hofbauer	cg13808083	-0.15	-0.175	-0.125	0.28	-11.718	0	0	37.404	TRUE
Hofbauer	cg07239110	-0.126	-0.147	-0.105	0.201	-11.718	0	0	37.403	TRUE
Hofbauer	cg23660866	0.151	0.125	0.176	0.724	11.718	0	0	37.403	TRUE
Hofbauer	cg11807040	0.185	0.154	0.216	0.6	11.718	0	0	37.403	TRUE
Hofbauer	cg21838970	0.218	0.181	0.255	0.663	11.718	0	0	37.403	TRUE
Hofbauer	cg26697065	0.251	0.208	0.293	0.543	11.718	0	0	37.401	TRUE
Hofbauer	cg09676013	0.189	0.157	0.221	0.36	11.718	0	0	37.4	TRUE
Hofbauer	cg09336508	0.106	0.088	0.124	0.851	11.717	0	0	37.4	TRUE
Hofbauer	cg13822242	0.193	0.16	0.226	0.765	11.717	0	0	37.399	TRUE
Hofbauer	cg19366958	-0.035	-0.041	-0.029	0.045	-11.713	0	0	37.399	FALSE
Hofbauer	cg14362920	0.164	0.136	0.192	0.779	11.717	0	0	37.399	TRUE
Hofbauer	cg21726079	-0.186	-0.218	-0.155	0.205	-11.717	0	0	37.398	TRUE
Hofbauer	cg06684407	0.182	0.151	0.213	0.745	11.717	0	0	37.398	TRUE
Hofbauer	cg12144803	0.114	0.095	0.134	0.841	11.717	0	0	37.398	TRUE
Hofbauer	cg16698575	0.125	0.104	0.146	0.718	11.717	0	0	37.396	TRUE
Hofbauer	cg24997140	0.228	0.189	0.267	0.552	11.717	0	0	37.396	TRUE
Hofbauer	cg08739696	0.145	0.121	0.17	0.576	11.717	0	0	37.396	TRUE
Hofbauer	cg06567596	0.082	0.068	0.096	0.929	11.717	0	0	37.395	FALSE
Hofbauer	cg04181189	0.062	0.052	0.073	0.883	11.715	0	0	37.395	FALSE
Hofbauer	cg27544865	-0.08	-0.093	-0.066	0.09	-11.716	0	0	37.394	FALSE
Hofbauer	cg07802362	0.168	0.14	0.197	0.827	11.716	0	0	37.393	TRUE
Hofbauer	cg23127694	0.07	0.058	0.082	0.883	11.716	0	0	37.393	FALSE
Hofbauer	cg18833822	0.097	0.08	0.113	0.85	11.716	0	0	37.393	FALSE
Hofbauer	cg07729059	-0.185	-0.216	-0.154	0.312	-11.716	0	0	37.392	TRUE
Hofbauer	cg05607460	-0.077	-0.09	-0.064	0.074	-11.716	0	0	37.392	FALSE
Hofbauer	cg12520111	-0.039	-0.046	-0.033	0.046	-11.711	0	0	37.391	FALSE
Hofbauer	cg06771664	0.118	0.098	0.138	0.846	11.716	0	0	37.391	TRUE
Hofbauer	cg13362288	-0.173	-0.202	-0.143	0.662	-11.716	0	0	37.39	TRUE
Hofbauer	cg24946860	0.075	0.062	0.088	0.857	11.716	0	0	37.39	FALSE
Hofbauer	cg13709547	0.079	0.066	0.093	0.898	11.716	0	0	37.39	FALSE
Hofbauer	cg25369168	-0.081	-0.095	-0.067	0.109	-11.716	0	0	37.389	FALSE
Hofbauer	cg04392284	0.129	0.107	0.151	0.794	11.715	0	0	37.389	TRUE
Hofbauer	cg07499553	-0.172	-0.201	-0.143	0.353	-11.715	0	0	37.389	TRUE
Hofbauer	cg23493119	0.115	0.096	0.135	0.525	11.715	0	0	37.389	TRUE
Hofbauer	cg17490283	0.135	0.112	0.158	0.805	11.715	0	0	37.389	TRUE
Hofbauer	cg17848615	0.052	0.043	0.06	0.94	11.712	0	0	37.388	FALSE
Hofbauer	cg16941122	-0.166	-0.195	-0.138	0.432	-11.715	0	0	37.386	TRUE
Hofbauer	cg03120475	-0.122	-0.143	-0.101	0.293	-11.715	0	0	37.384	TRUE
Hofbauer	cg07586725	-0.064	-0.075	-0.053	0.112	-11.714	0	0	37.384	FALSE
Hofbauer	cg18430128	-0.121	-0.142	-0.101	0.154	-11.714	0	0	37.384	TRUE
Hofbauer	cg22723143	0.174	0.145	0.204	0.789	11.714	0	0	37.383	TRUE
Hofbauer	cg21162344	0.102	0.085	0.119	0.838	11.714	0	0	37.382	TRUE
Hofbauer	cg03584544	-0.223	-0.261	-0.185	0.26	-11.714	0	0	37.382	TRUE
Hofbauer	cg08700454	-0.139	-0.162	-0.115	0.579	-11.714	0	0	37.381	TRUE
Hofbauer	cg17890940	0.227	0.189	0.266	0.639	11.714	0	0	37.381	TRUE
Hofbauer	cg13689918	-0.067	-0.079	-0.056	0.084	-11.713	0	0	37.381	FALSE
Hofbauer	cg00577167	0.182	0.151	0.213	0.686	11.714	0	0	37.381	TRUE
Hofbauer	cg03265564	0.158	0.132	0.185	0.479	11.714	0	0	37.381	TRUE
Hofbauer	cg22612330	0.148	0.123	0.173	0.789	11.714	0	0	37.38	TRUE
Hofbauer	cg24030434	0.072	0.06	0.085	0.881	11.714	0	0	37.38	FALSE
Hofbauer	cg00451215	-0.061	-0.072	-0.051	0.078	-11.712	0	0	37.38	FALSE
Hofbauer	cg12094104	0.208	0.173	0.243	0.469	11.714	0	0	37.379	TRUE
Hofbauer	cg05342240	0.202	0.168	0.236	0.465	11.714	0	0	37.379	TRUE
Hofbauer	cg03588966	0.13	0.108	0.152	0.752	11.713	0	0	37.378	TRUE
Hofbauer	cg02054964	0.131	0.109	0.153	0.783	11.713	0	0	37.378	TRUE
Hofbauer	cg13472341	-0.021	-0.025	-0.018	0.032	-11.709	0	0	37.377	FALSE
Hofbauer	cg25074794	0.132	0.109	0.154	0.842	11.713	0	0	37.376	TRUE
Hofbauer	cg19063516	0.088	0.073	0.103	0.882	11.713	0	0	37.376	FALSE
Hofbauer	cg20526663	-0.061	-0.071	-0.051	0.086	-11.711	0	0	37.375	FALSE
Hofbauer	cg09125127	0.189	0.157	0.221	0.57	11.713	0	0	37.374	TRUE
Hofbauer	cg06210215	-0.104	-0.121	-0.086	0.665	-11.713	0	0	37.374	TRUE
Hofbauer	cg27339474	0.105	0.087	0.122	0.738	11.713	0	0	37.373	TRUE
Hofbauer	cg11081231	0.091	0.076	0.107	0.908	11.713	0	0	37.373	FALSE
Hofbauer	cg05017199	-0.227	-0.266	-0.189	0.302	-11.713	0	0	37.373	TRUE
Hofbauer	cg02579316	-0.052	-0.061	-0.043	0.081	-11.709	0	0	37.373	FALSE
Hofbauer	cg01105494	-0.082	-0.096	-0.068	0.094	-11.713	0	0	37.373	FALSE
Hofbauer	cg07211684	-0.199	-0.233	-0.165	0.676	-11.712	0	0	37.372	TRUE
Hofbauer	cg01895333	0.211	0.176	0.247	0.43	11.712	0	0	37.372	TRUE
Hofbauer	cg19702343	0.099	0.082	0.115	0.852	11.712	0	0	37.371	FALSE
Hofbauer	cg18725348	0.113	0.094	0.132	0.851	11.712	0	0	37.371	TRUE
Hofbauer	cg22512208	0.1	0.084	0.117	0.86	11.712	0	0	37.37	TRUE
Hofbauer	cg15730481	0.164	0.136	0.192	0.641	11.712	0	0	37.37	TRUE
Hofbauer	cg18938797	0.169	0.14	0.197	0.716	11.712	0	0	37.369	TRUE
Hofbauer	cg22760420	0.187	0.155	0.219	0.722	11.712	0	0	37.369	TRUE
Hofbauer	cg26501107	0.116	0.097	0.136	0.853	11.712	0	0	37.368	TRUE
Hofbauer	cg22276612	0.06	0.05	0.07	0.909	11.71	0	0	37.367	FALSE
Hofbauer	cg20373894	0.101	0.084	0.118	0.84	11.712	0	0	37.367	TRUE
Hofbauer	cg06298519	-0.172	-0.202	-0.143	0.191	-11.711	0	0	37.367	TRUE
Hofbauer	cg16742873	-0.162	-0.19	-0.135	0.466	-11.711	0	0	37.365	TRUE
Hofbauer	cg20863107	-0.063	-0.073	-0.052	0.077	-11.71	0	0	37.365	FALSE
Hofbauer	cg03454775	-0.242	-0.283	-0.201	0.599	-11.711	0	0	37.365	TRUE
Hofbauer	cg22329440	0.143	0.119	0.168	0.811	11.711	0	0	37.364	TRUE
Hofbauer	cg27610178	-0.074	-0.086	-0.061	0.087	-11.711	0	0	37.363	FALSE
Hofbauer	cg21402417	0.205	0.17	0.239	0.556	11.711	0	0	37.363	TRUE
Hofbauer	cg06654127	-0.154	-0.181	-0.128	0.255	-11.711	0	0	37.363	TRUE
Hofbauer	cg21497977	-0.243	-0.284	-0.202	0.667	-11.711	0	0	37.363	TRUE
Hofbauer	cg09503974	-0.139	-0.163	-0.116	0.282	-11.711	0	0	37.363	TRUE
Hofbauer	cg10504751	-0.044	-0.052	-0.037	0.055	-11.706	0	0	37.363	FALSE
Hofbauer	cg14850412	-0.05	-0.058	-0.041	0.055	-11.707	0	0	37.362	FALSE
Hofbauer	cg22894983	0.152	0.126	0.177	0.483	11.711	0	0	37.362	TRUE
Hofbauer	cg20947082	-0.103	-0.12	-0.086	0.143	-11.71	0	0	37.361	TRUE
Hofbauer	cg27368776	0.082	0.068	0.096	0.889	11.71	0	0	37.359	FALSE
Hofbauer	cg14943908	-0.091	-0.106	-0.075	0.163	-11.71	0	0	37.359	FALSE
Hofbauer	ch.11.13809260R	-0.061	-0.071	-0.05	0.067	-11.708	0	0	37.358	FALSE
Hofbauer	cg08221350	0.18	0.15	0.211	0.696	11.71	0	0	37.358	TRUE
Hofbauer	cg24847035	0.067	0.056	0.078	0.931	11.709	0	0	37.357	FALSE
Hofbauer	cg25015613	0.188	0.156	0.22	0.542	11.71	0	0	37.357	TRUE
Hofbauer	cg01071279	-0.069	-0.08	-0.057	0.078	-11.709	0	0	37.356	FALSE
Hofbauer	cg04847172	-0.033	-0.038	-0.027	0.044	-11.705	0	0	37.356	FALSE
Hofbauer	cg18101488	0.148	0.123	0.173	0.376	11.709	0	0	37.356	TRUE
Hofbauer	cg08680414	-0.067	-0.079	-0.056	0.085	-11.709	0	0	37.355	FALSE
Hofbauer	cg17453460	-0.063	-0.074	-0.053	0.064	-11.708	0	0	37.355	FALSE
Hofbauer	cg18315960	-0.103	-0.12	-0.085	0.113	-11.709	0	0	37.354	TRUE
Hofbauer	cg13044475	0.16	0.133	0.187	0.752	11.709	0	0	37.354	TRUE
Hofbauer	cg14822754	0.216	0.18	0.253	0.475	11.709	0	0	37.354	TRUE
Hofbauer	cg23299262	-0.084	-0.099	-0.07	0.137	-11.709	0	0	37.352	FALSE
Hofbauer	cg19105690	-0.069	-0.08	-0.057	0.079	-11.709	0	0	37.352	FALSE
Hofbauer	cg18515872	-0.216	-0.253	-0.18	0.296	-11.709	0	0	37.352	TRUE
Hofbauer	cg08830853	-0.095	-0.111	-0.079	0.117	-11.709	0	0	37.352	FALSE
Hofbauer	cg21885864	-0.178	-0.208	-0.148	0.241	-11.709	0	0	37.351	TRUE
Hofbauer	cg05944137	-0.248	-0.29	-0.206	0.359	-11.709	0	0	37.351	TRUE
Hofbauer	cg25009327	0.112	0.093	0.13	0.775	11.709	0	0	37.351	TRUE
Hofbauer	cg23696212	-0.131	-0.153	-0.109	0.829	-11.708	0	0	37.35	TRUE
Hofbauer	cg00098175	0.119	0.099	0.139	0.79	11.708	0	0	37.35	TRUE
Hofbauer	cg08230648	0.206	0.171	0.241	0.559	11.708	0	0	37.349	TRUE
Hofbauer	cg02368812	0.12	0.1	0.141	0.839	11.708	0	0	37.349	TRUE
Hofbauer	cg19502700	-0.089	-0.104	-0.074	0.147	-11.708	0	0	37.349	FALSE
Hofbauer	cg05620842	-0.055	-0.064	-0.046	0.075	-11.706	0	0	37.348	FALSE
Hofbauer	cg21818361	-0.084	-0.099	-0.07	0.162	-11.708	0	0	37.347	FALSE
Hofbauer	cg12352124	-0.168	-0.196	-0.139	0.236	-11.708	0	0	37.346	TRUE
Hofbauer	cg13133987	-0.08	-0.094	-0.067	0.208	-11.708	0	0	37.346	FALSE
Hofbauer	cg25928742	0.157	0.13	0.183	0.542	11.708	0	0	37.346	TRUE
Hofbauer	cg13619044	0.181	0.15	0.211	0.785	11.708	0	0	37.346	TRUE
Hofbauer	cg06893069	0.113	0.094	0.132	0.813	11.708	0	0	37.345	TRUE
Hofbauer	cg13603914	-0.244	-0.285	-0.203	0.758	-11.707	0	0	37.344	TRUE
Hofbauer	cg20034190	-0.05	-0.059	-0.042	0.062	-11.704	0	0	37.343	FALSE
Hofbauer	cg16076486	0.111	0.092	0.13	0.848	11.707	0	0	37.342	TRUE
Hofbauer	cg16517753	0.062	0.052	0.073	0.919	11.705	0	0	37.341	FALSE
Hofbauer	cg27468773	0.207	0.172	0.242	0.577	11.707	0	0	37.34	TRUE
Hofbauer	cg26787435	-0.054	-0.063	-0.045	0.114	-11.704	0	0	37.339	FALSE
Hofbauer	cg10452667	0.157	0.131	0.184	0.719	11.706	0	0	37.339	TRUE
Hofbauer	cg14479301	-0.189	-0.221	-0.157	0.69	-11.706	0	0	37.339	TRUE
Hofbauer	cg03286535	0.2	0.166	0.234	0.509	11.706	0	0	37.339	TRUE
Hofbauer	cg16171771	0.203	0.169	0.237	0.574	11.706	0	0	37.338	TRUE
Hofbauer	cg17970176	-0.145	-0.17	-0.121	0.853	-11.706	0	0	37.338	TRUE
Hofbauer	cg19611441	-0.151	-0.176	-0.125	0.213	-11.706	0	0	37.336	TRUE
Hofbauer	cg23905419	-0.064	-0.074	-0.053	0.098	-11.705	0	0	37.335	FALSE
Hofbauer	cg03843493	0.106	0.088	0.124	0.825	11.706	0	0	37.335	TRUE
Hofbauer	cg09674867	0.113	0.094	0.132	0.845	11.706	0	0	37.334	TRUE
Hofbauer	cg14014506	-0.113	-0.132	-0.094	0.148	-11.706	0	0	37.334	TRUE
Hofbauer	cg05624226	0.135	0.112	0.158	0.732	11.706	0	0	37.333	TRUE
Hofbauer	cg09129395	0.143	0.119	0.168	0.839	11.705	0	0	37.332	TRUE
Hofbauer	cg00012576	0.161	0.134	0.189	0.517	11.705	0	0	37.331	TRUE
Hofbauer	cg00501904	-0.247	-0.288	-0.205	0.462	-11.705	0	0	37.331	TRUE
Hofbauer	cg26424300	0.176	0.146	0.206	0.708	11.705	0	0	37.33	TRUE
Hofbauer	cg23293999	0.124	0.103	0.145	0.829	11.705	0	0	37.329	TRUE
Hofbauer	cg11438986	0.157	0.131	0.184	0.158	11.705	0	0	37.329	TRUE
Hofbauer	cg26966434	0.135	0.112	0.157	0.751	11.705	0	0	37.329	TRUE
Hofbauer	cg06905984	-0.127	-0.149	-0.106	0.151	-11.705	0	0	37.328	TRUE
Hofbauer	cg19942083	0.2	0.166	0.234	0.311	11.705	0	0	37.328	TRUE
Hofbauer	cg00756062	0.169	0.14	0.197	0.537	11.705	0	0	37.328	TRUE
Hofbauer	cg12074057	-0.057	-0.066	-0.047	0.07	-11.702	0	0	37.327	FALSE
Hofbauer	cg14455307	-0.068	-0.079	-0.056	0.075	-11.704	0	0	37.327	FALSE
Hofbauer	cg26194251	-0.21	-0.246	-0.175	0.416	-11.704	0	0	37.327	TRUE
Hofbauer	cg07783247	0.124	0.103	0.145	0.839	11.704	0	0	37.325	TRUE
Hofbauer	cg13352750	-0.145	-0.17	-0.121	0.163	-11.704	0	0	37.324	TRUE
Hofbauer	cg27623451	0.06	0.049	0.07	0.9	11.702	0	0	37.323	FALSE
Hofbauer	cg07872854	0.114	0.095	0.133	0.75	11.703	0	0	37.322	TRUE
Hofbauer	cg03778909	0.169	0.141	0.198	0.656	11.703	0	0	37.322	TRUE
Hofbauer	cg07361491	-0.071	-0.083	-0.059	0.094	-11.703	0	0	37.321	FALSE
Hofbauer	cg07936931	0.097	0.08	0.113	0.791	11.703	0	0	37.321	FALSE
Hofbauer	cg14871225	0.231	0.192	0.27	0.452	11.703	0	0	37.32	TRUE
Hofbauer	cg01360720	0.067	0.056	0.078	0.899	11.702	0	0	37.32	FALSE
Hofbauer	cg20762480	-0.143	-0.167	-0.119	0.277	-11.703	0	0	37.32	TRUE
Hofbauer	cg23344706	0.206	0.171	0.241	0.609	11.703	0	0	37.319	TRUE
Hofbauer	cg04129308	-0.164	-0.192	-0.136	0.219	-11.703	0	0	37.319	TRUE
Hofbauer	cg21997401	0.202	0.168	0.236	0.671	11.703	0	0	37.319	TRUE
Hofbauer	cg18330637	-0.062	-0.073	-0.052	0.083	-11.702	0	0	37.318	FALSE
Hofbauer	cg07233700	-0.155	-0.181	-0.129	0.227	-11.703	0	0	37.318	TRUE
Hofbauer	cg08122179	-0.06	-0.07	-0.05	0.067	-11.701	0	0	37.318	FALSE
Hofbauer	cg03563100	-0.092	-0.107	-0.076	0.123	-11.703	0	0	37.317	FALSE
Hofbauer	cg17003260	-0.136	-0.159	-0.113	0.198	-11.703	0	0	37.317	TRUE
Hofbauer	cg26634403	0.027	0.023	0.032	0.956	11.698	0	0	37.316	FALSE
Hofbauer	cg22124368	0.098	0.081	0.114	0.9	11.702	0	0	37.316	FALSE
Hofbauer	cg05202073	0.103	0.086	0.121	0.875	11.702	0	0	37.315	TRUE
Hofbauer	cg22692725	0.09	0.075	0.106	0.819	11.702	0	0	37.314	FALSE
Hofbauer	cg25462303	-0.124	-0.145	-0.103	0.213	-11.702	0	0	37.314	TRUE
Hofbauer	cg00493358	0.125	0.104	0.147	0.84	11.702	0	0	37.313	TRUE
Hofbauer	cg13890972	0.191	0.159	0.224	0.743	11.702	0	0	37.313	TRUE
Hofbauer	cg07088882	-0.126	-0.148	-0.105	0.162	-11.702	0	0	37.312	TRUE
Hofbauer	cg12274663	0.202	0.168	0.236	0.652	11.702	0	0	37.312	TRUE
Hofbauer	cg27145495	0.12	0.1	0.14	0.742	11.702	0	0	37.312	TRUE
Hofbauer	cg26475330	0.193	0.16	0.226	0.722	11.702	0	0	37.312	TRUE
Hofbauer	cg06790581	0.09	0.075	0.105	0.743	11.701	0	0	37.311	FALSE
Hofbauer	cg22752532	-0.08	-0.093	-0.066	0.118	-11.701	0	0	37.311	FALSE
Hofbauer	cg19100061	-0.072	-0.084	-0.059	0.097	-11.701	0	0	37.31	FALSE
Hofbauer	cg06721031	-0.064	-0.074	-0.053	0.072	-11.7	0	0	37.31	FALSE
Hofbauer	cg02324517	0.167	0.139	0.195	0.764	11.701	0	0	37.31	TRUE
Hofbauer	cg02629138	-0.069	-0.081	-0.058	0.09	-11.701	0	0	37.31	FALSE
Hofbauer	cg06766857	0.089	0.074	0.104	0.895	11.701	0	0	37.309	FALSE
Hofbauer	cg22411407	-0.057	-0.067	-0.048	0.061	-11.699	0	0	37.308	FALSE
Hofbauer	cg17785202	-0.241	-0.282	-0.201	0.602	-11.701	0	0	37.307	TRUE
Hofbauer	cg21230427	-0.116	-0.136	-0.097	0.291	-11.701	0	0	37.307	TRUE
Hofbauer	cg18758664	-0.126	-0.147	-0.105	0.742	-11.701	0	0	37.306	TRUE
Hofbauer	cg23815915	-0.066	-0.077	-0.055	0.077	-11.7	0	0	37.306	FALSE
Hofbauer	cg27078140	-0.122	-0.142	-0.101	0.476	-11.701	0	0	37.306	TRUE
Hofbauer	cg17366225	0.234	0.195	0.274	0.354	11.701	0	0	37.306	TRUE
Hofbauer	cg24430419	-0.047	-0.055	-0.039	0.073	-11.696	0	0	37.304	FALSE
Hofbauer	cg17941109	0.163	0.135	0.19	0.685	11.7	0	0	37.303	TRUE
Hofbauer	cg27230009	0.136	0.113	0.159	0.75	11.7	0	0	37.302	TRUE
Hofbauer	cg18861112	0.075	0.063	0.088	0.869	11.7	0	0	37.302	FALSE
Hofbauer	cg22380322	0.124	0.103	0.145	0.776	11.7	0	0	37.302	TRUE
Hofbauer	cg25578830	0.174	0.145	0.204	0.72	11.7	0	0	37.302	TRUE
Hofbauer	cg20438445	0.104	0.087	0.122	0.871	11.7	0	0	37.301	TRUE
Hofbauer	cg12047425	0.243	0.202	0.285	0.538	11.7	0	0	37.3	TRUE
Hofbauer	cg22234962	-0.163	-0.191	-0.135	0.32	-11.7	0	0	37.3	TRUE
Hofbauer	cg07201450	0.111	0.092	0.13	0.814	11.699	0	0	37.299	TRUE
Hofbauer	cg01812577	0.106	0.088	0.124	0.242	11.699	0	0	37.299	TRUE
Hofbauer	cg15111065	0.075	0.062	0.087	0.869	11.699	0	0	37.299	FALSE
Hofbauer	cg21451253	0.048	0.04	0.056	0.922	11.695	0	0	37.298	FALSE
Hofbauer	cg23655039	-0.13	-0.152	-0.108	0.152	-11.699	0	0	37.297	TRUE
Hofbauer	ch.12.90545295R	-0.06	-0.07	-0.05	0.07	-11.697	0	0	37.297	FALSE
Hofbauer	cg20890440	0.102	0.085	0.12	0.85	11.699	0	0	37.297	TRUE
Hofbauer	cg00153110	-0.064	-0.075	-0.053	0.091	-11.698	0	0	37.296	FALSE
Hofbauer	cg17652616	0.132	0.11	0.155	0.836	11.699	0	0	37.295	TRUE
Hofbauer	cg25164649	-0.072	-0.084	-0.06	0.083	-11.699	0	0	37.295	FALSE
Hofbauer	cg13226172	-0.061	-0.071	-0.051	0.074	-11.697	0	0	37.295	FALSE
Hofbauer	cg05845376	-0.353	-0.413	-0.294	0.499	-11.698	0	0	37.292	TRUE
Hofbauer	cg01691710	-0.115	-0.134	-0.095	0.311	-11.698	0	0	37.292	TRUE
Hofbauer	cg07234911	-0.05	-0.058	-0.041	0.076	-11.694	0	0	37.291	FALSE
Hofbauer	cg01782711	-0.195	-0.228	-0.162	0.262	-11.698	0	0	37.291	TRUE
Hofbauer	cg20346503	0.106	0.088	0.124	0.804	11.698	0	0	37.289	TRUE
Hofbauer	cg03256904	0.102	0.084	0.119	0.851	11.697	0	0	37.289	TRUE
Hofbauer	cg15427520	0.104	0.087	0.122	0.873	11.697	0	0	37.288	TRUE
Hofbauer	cg18745629	-0.134	-0.156	-0.111	0.586	-11.697	0	0	37.288	TRUE
Hofbauer	cg24677192	0.103	0.086	0.121	0.719	11.697	0	0	37.285	TRUE
Hofbauer	cg19658209	-0.065	-0.075	-0.054	0.078	-11.696	0	0	37.284	FALSE
Hofbauer	cg01289421	0.114	0.095	0.133	0.813	11.697	0	0	37.283	TRUE
Hofbauer	cg16776331	0.085	0.071	0.1	0.806	11.696	0	0	37.283	FALSE
Hofbauer	cg16075268	-0.161	-0.188	-0.134	0.446	-11.696	0	0	37.283	TRUE
Hofbauer	cg19099296	0.068	0.057	0.08	0.913	11.696	0	0	37.282	FALSE
Hofbauer	cg19090861	-0.209	-0.244	-0.173	0.288	-11.696	0	0	37.282	TRUE
Hofbauer	cg22370716	0.102	0.085	0.119	0.605	11.696	0	0	37.282	TRUE
Hofbauer	cg08236537	-0.168	-0.197	-0.14	0.386	-11.696	0	0	37.281	TRUE
Hofbauer	cg27360727	0.196	0.162	0.229	0.721	11.696	0	0	37.28	TRUE
Hofbauer	cg24729983	-0.074	-0.086	-0.061	0.075	-11.696	0	0	37.279	FALSE
Hofbauer	cg07507200	-0.072	-0.084	-0.06	0.091	-11.696	0	0	37.278	FALSE
Hofbauer	cg09192940	0.13	0.108	0.152	0.784	11.696	0	0	37.278	TRUE
Hofbauer	cg03217880	0.172	0.143	0.202	0.516	11.695	0	0	37.277	TRUE
Hofbauer	cg10515414	-0.087	-0.101	-0.072	0.179	-11.695	0	0	37.277	FALSE
Hofbauer	cg10227393	-0.068	-0.079	-0.056	0.151	-11.695	0	0	37.277	FALSE
Hofbauer	cg09075610	0.075	0.063	0.088	0.811	11.695	0	0	37.277	FALSE
Hofbauer	cg24117063	0.17	0.142	0.199	0.72	11.695	0	0	37.276	TRUE
Hofbauer	cg26040708	-0.15	-0.175	-0.124	0.646	-11.695	0	0	37.275	TRUE
Hofbauer	cg10169327	0.131	0.109	0.153	0.72	11.695	0	0	37.275	TRUE
Hofbauer	cg01804934	0.225	0.187	0.263	0.595	11.695	0	0	37.274	TRUE
Hofbauer	cg23924647	-0.168	-0.196	-0.139	0.286	-11.695	0	0	37.273	TRUE
Hofbauer	cg04427003	-0.123	-0.144	-0.102	0.226	-11.695	0	0	37.273	TRUE
Hofbauer	cg17033457	0.185	0.154	0.216	0.779	11.695	0	0	37.273	TRUE
Hofbauer	cg11866719	-0.175	-0.204	-0.145	0.359	-11.695	0	0	37.273	TRUE
Hofbauer	cg09241928	0.115	0.095	0.134	0.601	11.695	0	0	37.272	TRUE
Hofbauer	cg26734335	0.156	0.13	0.182	0.668	11.695	0	0	37.272	TRUE
Hofbauer	cg20387954	0.12	0.099	0.14	0.809	11.695	0	0	37.272	TRUE
Hofbauer	cg17494334	0.158	0.131	0.185	0.658	11.694	0	0	37.272	TRUE
Hofbauer	cg22894517	-0.067	-0.079	-0.056	0.105	-11.694	0	0	37.272	FALSE
Hofbauer	cg14173033	-0.3	-0.351	-0.249	0.535	-11.694	0	0	37.271	TRUE
Hofbauer	cg05489661	0.168	0.14	0.197	0.778	11.694	0	0	37.27	TRUE
Hofbauer	cg07349815	-0.217	-0.254	-0.181	0.513	-11.694	0	0	37.27	TRUE
Hofbauer	cg03907575	0.15	0.125	0.176	0.275	11.694	0	0	37.269	TRUE
Hofbauer	cg04829946	-0.145	-0.17	-0.121	0.261	-11.694	0	0	37.269	TRUE
Hofbauer	cg08808677	0.131	0.109	0.153	0.846	11.694	0	0	37.268	TRUE
Hofbauer	cg07764386	0.093	0.077	0.109	0.697	11.694	0	0	37.268	FALSE
Hofbauer	cg05919376	0.125	0.104	0.146	0.796	11.694	0	0	37.268	TRUE
Hofbauer	cg26084141	-0.176	-0.205	-0.146	0.415	-11.694	0	0	37.268	TRUE
Hofbauer	cg24002494	0.13	0.108	0.152	0.828	11.694	0	0	37.268	TRUE
Hofbauer	cg19464804	-0.173	-0.202	-0.144	0.243	-11.693	0	0	37.266	TRUE
Hofbauer	cg13650137	-0.051	-0.06	-0.043	0.063	-11.69	0	0	37.265	FALSE
Hofbauer	cg10021276	0.155	0.129	0.182	0.543	11.693	0	0	37.265	TRUE
Hofbauer	cg01044632	0.119	0.099	0.14	0.807	11.693	0	0	37.263	TRUE
Hofbauer	cg10919522	0.205	0.17	0.24	0.391	11.693	0	0	37.263	TRUE
Hofbauer	cg23397278	-0.051	-0.059	-0.042	0.077	-11.689	0	0	37.262	FALSE
Hofbauer	cg14970695	-0.091	-0.106	-0.075	0.11	-11.693	0	0	37.262	FALSE
Hofbauer	cg05128414	-0.114	-0.133	-0.094	0.143	-11.693	0	0	37.262	TRUE
Hofbauer	cg03770290	-0.106	-0.124	-0.088	0.154	-11.692	0	0	37.261	TRUE
Hofbauer	cg18345456	0.141	0.117	0.164	0.76	11.692	0	0	37.26	TRUE
Hofbauer	cg12441184	-0.051	-0.06	-0.043	0.076	-11.689	0	0	37.26	FALSE
Hofbauer	cg03222868	-0.108	-0.126	-0.09	0.444	-11.692	0	0	37.26	TRUE
Hofbauer	cg01574644	0.232	0.193	0.271	0.494	11.692	0	0	37.259	TRUE
Hofbauer	cg14177289	0.084	0.07	0.098	0.856	11.692	0	0	37.258	FALSE
Hofbauer	cg22644321	-0.2	-0.234	-0.166	0.502	-11.692	0	0	37.256	TRUE
Hofbauer	cg27127887	-0.146	-0.171	-0.122	0.415	-11.692	0	0	37.256	TRUE
Hofbauer	cg08876518	0.112	0.093	0.131	0.793	11.692	0	0	37.255	TRUE
Hofbauer	cg26515926	0.103	0.085	0.12	0.833	11.691	0	0	37.255	TRUE
Hofbauer	cg13573073	0.094	0.078	0.11	0.674	11.691	0	0	37.255	FALSE
Hofbauer	cg00367546	-0.075	-0.088	-0.062	0.102	-11.691	0	0	37.254	FALSE
Hofbauer	cg17657394	-0.092	-0.108	-0.077	0.14	-11.691	0	0	37.253	FALSE
Hofbauer	cg15314542	0.123	0.102	0.144	0.789	11.691	0	0	37.253	TRUE
Hofbauer	cg03189627	-0.063	-0.074	-0.053	0.12	-11.69	0	0	37.251	FALSE
Hofbauer	cg27049318	-0.103	-0.121	-0.086	0.103	-11.691	0	0	37.251	TRUE
Hofbauer	cg23288521	-0.064	-0.074	-0.053	0.09	-11.69	0	0	37.251	FALSE
Hofbauer	cg10942898	0.073	0.061	0.086	0.055	11.69	0	0	37.249	FALSE
Hofbauer	cg11179081	-0.141	-0.165	-0.117	0.193	-11.69	0	0	37.248	TRUE
Hofbauer	cg11500790	0.215	0.178	0.251	0.665	11.69	0	0	37.248	TRUE
Hofbauer	cg12848417	0.192	0.159	0.224	0.725	11.69	0	0	37.248	TRUE
Hofbauer	cg18655441	-0.091	-0.107	-0.076	0.11	-11.69	0	0	37.248	FALSE
Hofbauer	cg21464591	0.026	0.022	0.031	0.958	11.686	0	0	37.247	FALSE
Hofbauer	cg21294175	0.119	0.099	0.139	0.855	11.69	0	0	37.247	TRUE
Hofbauer	cg01767396	-0.21	-0.246	-0.175	0.315	-11.69	0	0	37.247	TRUE
Hofbauer	cg04165366	0.124	0.103	0.145	0.756	11.69	0	0	37.245	TRUE
Hofbauer	cg19363785	0.126	0.105	0.148	0.821	11.69	0	0	37.244	TRUE
Hofbauer	cg14560339	0.039	0.032	0.045	0.902	11.685	0	0	37.244	FALSE
Hofbauer	cg01513392	-0.183	-0.214	-0.152	0.292	-11.689	0	0	37.244	TRUE
Hofbauer	cg19564512	0.135	0.112	0.157	0.794	11.689	0	0	37.243	TRUE
Hofbauer	cg19008693	0.035	0.029	0.041	0.953	11.685	0	0	37.243	FALSE
Hofbauer	cg14883190	0.123	0.102	0.143	0.822	11.689	0	0	37.243	TRUE
Hofbauer	cg22752869	0.127	0.106	0.149	0.863	11.689	0	0	37.243	TRUE
Hofbauer	cg26493353	-0.114	-0.133	-0.095	0.136	-11.689	0	0	37.242	TRUE
Hofbauer	cg18396911	0.154	0.128	0.18	0.672	11.689	0	0	37.241	TRUE
Hofbauer	cg15118447	0.239	0.198	0.279	0.528	11.689	0	0	37.24	TRUE
Hofbauer	cg16743289	-0.135	-0.158	-0.112	0.303	-11.689	0	0	37.24	TRUE
Hofbauer	cg20353653	0.146	0.121	0.171	0.52	11.689	0	0	37.239	TRUE
Hofbauer	cg25457832	-0.209	-0.244	-0.173	0.447	-11.689	0	0	37.239	TRUE
Hofbauer	cg05237640	0.118	0.098	0.138	0.832	11.688	0	0	37.239	TRUE
Hofbauer	cg00318084	0.111	0.093	0.13	0.806	11.688	0	0	37.238	TRUE
Hofbauer	cg24247132	-0.26	-0.304	-0.216	0.675	-11.688	0	0	37.238	TRUE
Hofbauer	cg16344227	0.113	0.094	0.132	0.881	11.688	0	0	37.237	TRUE
Hofbauer	cg27514608	0.22	0.183	0.257	0.495	11.688	0	0	37.237	TRUE
Hofbauer	cg16943019	-0.219	-0.256	-0.182	0.551	-11.688	0	0	37.237	TRUE
Hofbauer	cg22735889	0.113	0.094	0.133	0.847	11.688	0	0	37.237	TRUE
Hofbauer	cg07066907	-0.233	-0.273	-0.194	0.521	-11.688	0	0	37.237	TRUE
Hofbauer	cg15126179	-0.172	-0.201	-0.143	0.278	-11.688	0	0	37.237	TRUE
Hofbauer	cg05402319	0.142	0.118	0.167	0.408	11.688	0	0	37.236	TRUE
Hofbauer	cg23188331	0.11	0.091	0.129	0.725	11.688	0	0	37.235	TRUE
Hofbauer	cg21090298	0.144	0.12	0.169	0.436	11.688	0	0	37.235	TRUE
Hofbauer	cg16048568	-0.106	-0.124	-0.088	0.11	-11.688	0	0	37.235	TRUE
Hofbauer	cg26775558	0.144	0.12	0.169	0.716	11.688	0	0	37.235	TRUE
Hofbauer	cg25462189	0.038	0.031	0.044	0.952	11.684	0	0	37.234	FALSE
Hofbauer	cg12761282	0.135	0.112	0.158	0.881	11.688	0	0	37.234	TRUE
Hofbauer	cg07428004	-0.223	-0.261	-0.185	0.582	-11.688	0	0	37.233	TRUE
Hofbauer	cg23251790	0.232	0.193	0.272	0.674	11.688	0	0	37.233	TRUE
Hofbauer	cg01111558	0.08	0.066	0.093	0.848	11.687	0	0	37.233	FALSE
Hofbauer	cg06846010	-0.137	-0.16	-0.113	0.144	-11.687	0	0	37.233	TRUE
Hofbauer	cg21773967	-0.077	-0.09	-0.064	0.091	-11.687	0	0	37.231	FALSE
Hofbauer	cg10369116	0.06	0.05	0.07	0.934	11.685	0	0	37.231	FALSE
Hofbauer	cg05792368	-0.104	-0.122	-0.086	0.163	-11.687	0	0	37.231	TRUE
Hofbauer	cg13795986	-0.15	-0.176	-0.125	0.294	-11.687	0	0	37.231	TRUE
Hofbauer	cg11076970	0.122	0.101	0.143	0.843	11.687	0	0	37.23	TRUE
Hofbauer	cg13771254	0.074	0.061	0.086	0.941	11.687	0	0	37.23	FALSE
Hofbauer	cg08259925	-0.138	-0.161	-0.114	0.193	-11.687	0	0	37.229	TRUE
Hofbauer	cg18002480	0.261	0.217	0.305	0.51	11.687	0	0	37.229	TRUE
Hofbauer	cg02757998	0.163	0.136	0.191	0.752	11.687	0	0	37.229	TRUE
Hofbauer	cg05743885	-0.066	-0.078	-0.055	0.075	-11.686	0	0	37.229	FALSE
Hofbauer	cg13423383	-0.235	-0.274	-0.195	0.614	-11.687	0	0	37.228	TRUE
Hofbauer	cg16295880	0.178	0.148	0.208	0.463	11.687	0	0	37.227	TRUE
Hofbauer	cg09516476	-0.135	-0.158	-0.112	0.166	-11.686	0	0	37.227	TRUE
Hofbauer	cg21326642	0.03	0.025	0.035	0.963	11.682	0	0	37.227	FALSE
Hofbauer	cg27648056	0.144	0.12	0.168	0.8	11.686	0	0	37.226	TRUE
Hofbauer	cg26515586	-0.048	-0.056	-0.04	0.053	-11.682	0	0	37.226	FALSE
Hofbauer	cg21807313	0.105	0.087	0.122	0.656	11.686	0	0	37.225	TRUE
Hofbauer	cg12686260	0.136	0.113	0.159	0.597	11.686	0	0	37.225	TRUE
Hofbauer	cg03257708	0.15	0.125	0.176	0.806	11.686	0	0	37.224	TRUE
Hofbauer	cg14535138	0.173	0.144	0.203	0.68	11.686	0	0	37.223	TRUE
Hofbauer	cg09582482	-0.122	-0.142	-0.101	0.769	-11.686	0	0	37.223	TRUE
Hofbauer	cg08198193	-0.097	-0.114	-0.081	0.172	-11.686	0	0	37.223	FALSE
Hofbauer	cg00604410	0.222	0.184	0.259	0.539	11.686	0	0	37.222	TRUE
Hofbauer	cg20142535	-0.106	-0.124	-0.088	0.174	-11.686	0	0	37.222	TRUE
Hofbauer	cg11991617	-0.123	-0.144	-0.102	0.169	-11.686	0	0	37.222	TRUE
Hofbauer	cg16194437	0.208	0.172	0.243	0.651	11.686	0	0	37.222	TRUE
Hofbauer	cg00181968	-0.082	-0.096	-0.068	0.089	-11.685	0	0	37.221	FALSE
Hofbauer	cg08662116	0.094	0.078	0.11	0.856	11.685	0	0	37.221	FALSE
Hofbauer	cg24869266	0.102	0.085	0.12	0.22	11.685	0	0	37.22	TRUE
Hofbauer	cg27493243	0.092	0.077	0.108	0.751	11.685	0	0	37.219	FALSE
Hofbauer	cg24688826	-0.122	-0.143	-0.102	0.184	-11.685	0	0	37.219	TRUE
Hofbauer	cg11623741	-0.105	-0.123	-0.088	0.895	-11.685	0	0	37.219	TRUE
Hofbauer	cg08828286	-0.198	-0.232	-0.165	0.315	-11.685	0	0	37.219	TRUE
Hofbauer	cg19738506	0.266	0.221	0.311	0.571	11.685	0	0	37.217	TRUE
Hofbauer	cg17313222	0.104	0.087	0.122	0.752	11.684	0	0	37.216	TRUE
Hofbauer	cg01235473	-0.111	-0.13	-0.092	0.155	-11.684	0	0	37.215	TRUE
Hofbauer	cg11736500	-0.071	-0.083	-0.059	0.101	-11.684	0	0	37.215	FALSE
Hofbauer	cg15029631	0.135	0.112	0.158	0.841	11.684	0	0	37.214	TRUE
Hofbauer	cg01697092	0.141	0.117	0.165	0.671	11.684	0	0	37.214	TRUE
Hofbauer	cg14631997	0.097	0.08	0.113	0.852	11.684	0	0	37.213	FALSE
Hofbauer	cg18668836	0.149	0.124	0.174	0.781	11.684	0	0	37.213	TRUE
Hofbauer	cg24479752	0.168	0.14	0.197	0.412	11.684	0	0	37.213	TRUE
Hofbauer	cg27207776	0.14	0.117	0.164	0.336	11.684	0	0	37.212	TRUE
Hofbauer	cg20294320	-0.105	-0.122	-0.087	0.171	-11.684	0	0	37.212	TRUE
Hofbauer	cg00356916	0.095	0.079	0.112	0.783	11.684	0	0	37.212	FALSE
Hofbauer	cg22436753	-0.197	-0.23	-0.163	0.455	-11.684	0	0	37.211	TRUE
Hofbauer	cg13801740	0.13	0.108	0.152	0.741	11.684	0	0	37.211	TRUE
Hofbauer	cg18949192	-0.182	-0.213	-0.151	0.446	-11.683	0	0	37.211	TRUE
Hofbauer	cg09246253	0.126	0.104	0.147	0.741	11.683	0	0	37.211	TRUE
Hofbauer	cg24837370	-0.156	-0.182	-0.129	0.17	-11.683	0	0	37.21	TRUE
Hofbauer	cg21456083	-0.112	-0.132	-0.093	0.257	-11.683	0	0	37.209	TRUE
Hofbauer	cg17479060	0.097	0.08	0.113	0.873	11.683	0	0	37.209	FALSE
Hofbauer	cg24506394	0.082	0.068	0.096	0.892	11.683	0	0	37.209	FALSE
Hofbauer	cg04471822	0.077	0.064	0.09	0.596	11.683	0	0	37.208	FALSE
Hofbauer	cg21570709	-0.188	-0.22	-0.156	0.251	-11.683	0	0	37.208	TRUE
Hofbauer	cg11241627	-0.15	-0.175	-0.125	0.191	-11.683	0	0	37.208	TRUE
Hofbauer	cg20302975	-0.135	-0.158	-0.112	0.15	-11.683	0	0	37.207	TRUE
Hofbauer	cg20964021	0.096	0.079	0.112	0.872	11.683	0	0	37.207	FALSE
Hofbauer	cg26683398	-0.214	-0.251	-0.178	0.575	-11.683	0	0	37.207	TRUE
Hofbauer	cg25565505	0.104	0.086	0.122	0.868	11.683	0	0	37.207	TRUE
Hofbauer	cg14136260	0.102	0.085	0.119	0.914	11.683	0	0	37.206	TRUE
Hofbauer	cg20377232	0.141	0.117	0.165	0.779	11.683	0	0	37.206	TRUE
Hofbauer	cg08251036	-0.202	-0.236	-0.168	0.822	-11.682	0	0	37.204	TRUE
Hofbauer	cg00838397	0.187	0.155	0.218	0.635	11.682	0	0	37.203	TRUE
Hofbauer	cg26581729	0.147	0.122	0.172	0.62	11.682	0	0	37.203	TRUE
Hofbauer	cg22274473	0.169	0.141	0.198	0.784	11.682	0	0	37.203	TRUE
Hofbauer	cg04171392	-0.25	-0.292	-0.208	0.404	-11.682	0	0	37.203	TRUE
Hofbauer	cg13583535	-0.17	-0.199	-0.141	0.497	-11.682	0	0	37.202	TRUE
Hofbauer	cg03482682	-0.041	-0.048	-0.034	0.049	-11.678	0	0	37.202	FALSE
Hofbauer	cg00657287	0.113	0.094	0.133	0.856	11.682	0	0	37.202	TRUE
Hofbauer	cg26157028	-0.071	-0.083	-0.059	0.088	-11.682	0	0	37.202	FALSE
Hofbauer	cg04370247	-0.149	-0.174	-0.124	0.718	-11.682	0	0	37.201	TRUE
Hofbauer	cg14954688	-0.122	-0.143	-0.102	0.261	-11.682	0	0	37.201	TRUE
Hofbauer	cg06705591	0.045	0.038	0.053	0.938	11.677	0	0	37.201	FALSE
Hofbauer	cg19518666	-0.24	-0.281	-0.2	0.294	-11.682	0	0	37.2	TRUE
Hofbauer	cg27437510	0.042	0.035	0.049	0.95	11.677	0	0	37.199	FALSE
Hofbauer	cg14810501	-0.056	-0.065	-0.046	0.069	-11.679	0	0	37.199	FALSE
Hofbauer	cg20455570	0.113	0.094	0.132	0.783	11.681	0	0	37.198	TRUE
Hofbauer	cg26815147	-0.071	-0.083	-0.059	0.112	-11.681	0	0	37.198	FALSE
Hofbauer	cg21789131	0.148	0.123	0.173	0.797	11.681	0	0	37.198	TRUE
Hofbauer	cg18753480	-0.069	-0.081	-0.057	0.098	-11.681	0	0	37.197	FALSE
Hofbauer	cg15341579	0.049	0.041	0.058	0.934	11.677	0	0	37.195	FALSE
Hofbauer	cg24463073	-0.07	-0.081	-0.058	0.119	-11.681	0	0	37.195	FALSE
Hofbauer	cg05170759	0.126	0.105	0.148	0.786	11.681	0	0	37.195	TRUE
Hofbauer	cg18039933	0.067	0.056	0.078	0.889	11.68	0	0	37.194	FALSE
Hofbauer	cg24865802	-0.074	-0.087	-0.062	0.093	-11.681	0	0	37.194	FALSE
Hofbauer	cg10803577	-0.193	-0.226	-0.16	0.326	-11.68	0	0	37.194	TRUE
Hofbauer	cg14185099	0.136	0.113	0.159	0.843	11.68	0	0	37.194	TRUE
Hofbauer	cg21477075	-0.181	-0.212	-0.151	0.733	-11.68	0	0	37.193	TRUE
Hofbauer	cg00933538	-0.055	-0.064	-0.045	0.058	-11.678	0	0	37.193	FALSE
Hofbauer	cg15511381	-0.095	-0.111	-0.079	0.119	-11.68	0	0	37.193	FALSE
Hofbauer	cg24970918	0.173	0.144	0.203	0.787	11.68	0	0	37.192	TRUE
Hofbauer	cg13468002	-0.116	-0.135	-0.096	0.121	-11.68	0	0	37.192	TRUE
Hofbauer	cg19055803	-0.061	-0.071	-0.051	0.089	-11.679	0	0	37.191	FALSE
Hofbauer	cg14625581	-0.169	-0.198	-0.14	0.164	-11.68	0	0	37.191	TRUE
Hofbauer	cg06303936	0.157	0.131	0.184	0.636	11.68	0	0	37.19	TRUE
Hofbauer	cg19836145	0.192	0.16	0.225	0.53	11.68	0	0	37.188	TRUE
Hofbauer	cg17066954	0.124	0.103	0.145	0.815	11.68	0	0	37.188	TRUE
Hofbauer	cg07566700	-0.161	-0.189	-0.134	0.729	-11.679	0	0	37.187	TRUE
Hofbauer	cg04214866	-0.087	-0.102	-0.072	0.146	-11.679	0	0	37.187	FALSE
Hofbauer	cg17406383	-0.241	-0.281	-0.2	0.308	-11.679	0	0	37.187	TRUE
Hofbauer	cg08080213	0.108	0.09	0.127	0.504	11.679	0	0	37.186	TRUE
Hofbauer	cg03096107	-0.175	-0.204	-0.145	0.393	-11.679	0	0	37.186	TRUE
Hofbauer	cg16893174	-0.169	-0.197	-0.14	0.289	-11.679	0	0	37.186	TRUE
Hofbauer	cg04348222	-0.141	-0.165	-0.117	0.456	-11.679	0	0	37.185	TRUE
Hofbauer	cg03743008	-0.084	-0.099	-0.07	0.09	-11.679	0	0	37.184	FALSE
Hofbauer	cg05131623	-0.171	-0.2	-0.142	0.205	-11.679	0	0	37.183	TRUE
Hofbauer	cg15046675	-0.234	-0.273	-0.194	0.551	-11.679	0	0	37.183	TRUE
Hofbauer	cg16698212	0.079	0.065	0.092	0.896	11.678	0	0	37.183	FALSE
Hofbauer	cg06885189	-0.121	-0.142	-0.101	0.151	-11.678	0	0	37.181	TRUE
Hofbauer	cg03033344	0.079	0.065	0.092	0.782	11.678	0	0	37.181	FALSE
Hofbauer	cg21231944	-0.151	-0.177	-0.126	0.262	-11.678	0	0	37.181	TRUE
Hofbauer	cg10806586	0.239	0.198	0.279	0.574	11.678	0	0	37.181	TRUE
Hofbauer	cg12990093	0.103	0.086	0.121	0.84	11.678	0	0	37.18	TRUE
Hofbauer	cg18411055	0.042	0.035	0.049	0.945	11.674	0	0	37.18	FALSE
Hofbauer	cg05350268	-0.09	-0.105	-0.074	0.101	-11.678	0	0	37.179	FALSE
Hofbauer	cg20914464	-0.109	-0.128	-0.091	0.129	-11.678	0	0	37.179	TRUE
Hofbauer	cg09797913	0.153	0.127	0.179	0.7	11.678	0	0	37.178	TRUE
Hofbauer	cg17077641	0.14	0.117	0.164	0.796	11.678	0	0	37.178	TRUE
Hofbauer	cg24304425	-0.197	-0.23	-0.163	0.382	-11.677	0	0	37.176	TRUE
Hofbauer	cg18187581	-0.145	-0.17	-0.121	0.215	-11.677	0	0	37.176	TRUE
Hofbauer	cg13634736	-0.053	-0.062	-0.044	0.077	-11.674	0	0	37.175	FALSE
Hofbauer	cg00111893	-0.061	-0.071	-0.05	0.075	-11.676	0	0	37.175	FALSE
Hofbauer	cg07842521	-0.19	-0.223	-0.158	0.442	-11.677	0	0	37.174	TRUE
Hofbauer	cg05249026	-0.175	-0.205	-0.145	0.329	-11.677	0	0	37.174	TRUE
Hofbauer	cg11027005	-0.132	-0.155	-0.11	0.165	-11.677	0	0	37.174	TRUE
Hofbauer	cg09853702	0.212	0.176	0.247	0.456	11.677	0	0	37.174	TRUE
Hofbauer	cg09663193	-0.108	-0.127	-0.09	0.182	-11.677	0	0	37.172	TRUE
Hofbauer	cg07368061	0.192	0.16	0.225	0.605	11.677	0	0	37.172	TRUE
Hofbauer	cg26722429	0.144	0.12	0.169	0.707	11.677	0	0	37.172	TRUE
Hofbauer	cg23981702	-0.269	-0.314	-0.223	0.606	-11.676	0	0	37.171	TRUE
Hofbauer	cg25628989	-0.158	-0.184	-0.131	0.155	-11.676	0	0	37.171	TRUE
Hofbauer	cg21570180	0.087	0.072	0.102	0.874	11.676	0	0	37.17	FALSE
Hofbauer	cg11755796	-0.116	-0.136	-0.097	0.164	-11.676	0	0	37.17	TRUE
Hofbauer	cg08943696	0.208	0.173	0.243	0.653	11.676	0	0	37.17	TRUE
Hofbauer	cg07525682	0.106	0.088	0.124	0.309	11.676	0	0	37.168	TRUE
Hofbauer	cg25781162	0.062	0.052	0.073	0.825	11.675	0	0	37.168	FALSE
Hofbauer	cg25141943	-0.118	-0.137	-0.098	0.203	-11.676	0	0	37.167	TRUE
Hofbauer	cg24535439	-0.138	-0.162	-0.115	0.28	-11.676	0	0	37.166	TRUE
Hofbauer	cg10621825	-0.068	-0.08	-0.057	0.074	-11.675	0	0	37.165	FALSE
Hofbauer	cg22550059	-0.069	-0.081	-0.057	0.081	-11.675	0	0	37.165	FALSE
Hofbauer	cg15138390	-0.08	-0.094	-0.067	0.916	-11.675	0	0	37.164	FALSE
Hofbauer	cg16315740	-0.184	-0.215	-0.152	0.626	-11.675	0	0	37.164	TRUE
Hofbauer	cg21619325	-0.142	-0.166	-0.118	0.507	-11.675	0	0	37.163	TRUE
Hofbauer	cg05543112	-0.069	-0.081	-0.057	0.074	-11.675	0	0	37.163	FALSE
Hofbauer	cg25434223	-0.087	-0.101	-0.072	0.143	-11.675	0	0	37.163	FALSE
Hofbauer	cg26013260	0.027	0.023	0.032	0.954	11.671	0	0	37.163	FALSE
Hofbauer	cg23554286	0.14	0.117	0.164	0.703	11.675	0	0	37.163	TRUE
Hofbauer	cg16651953	0.118	0.098	0.138	0.764	11.675	0	0	37.162	TRUE
Hofbauer	cg01141636	0.092	0.077	0.108	0.831	11.675	0	0	37.162	FALSE
Hofbauer	cg02106155	0.103	0.086	0.121	0.853	11.674	0	0	37.16	TRUE
Hofbauer	cg18776207	0.138	0.114	0.161	0.543	11.674	0	0	37.16	TRUE
Hofbauer	cg27110166	0.076	0.063	0.089	0.883	11.674	0	0	37.16	FALSE
Hofbauer	cg02919960	-0.159	-0.185	-0.132	0.295	-11.674	0	0	37.159	TRUE
Hofbauer	cg23275064	0.126	0.105	0.147	0.577	11.674	0	0	37.159	TRUE
Hofbauer	cg05050789	-0.024	-0.028	-0.02	0.039	-11.67	0	0	37.159	FALSE
Hofbauer	cg05307752	-0.246	-0.288	-0.204	0.282	-11.674	0	0	37.159	TRUE
Hofbauer	cg12565636	-0.173	-0.202	-0.144	0.199	-11.674	0	0	37.159	TRUE
Hofbauer	cg07749074	0.181	0.15	0.212	0.581	11.674	0	0	37.158	TRUE
Hofbauer	cg14910524	0.121	0.1	0.141	0.829	11.674	0	0	37.158	TRUE
Hofbauer	cg09162146	-0.087	-0.102	-0.072	0.183	-11.674	0	0	37.158	FALSE
Hofbauer	cg24035245	-0.231	-0.271	-0.192	0.308	-11.674	0	0	37.157	TRUE
Hofbauer	cg04111102	0.182	0.152	0.213	0.292	11.674	0	0	37.157	TRUE
Hofbauer	cg19332650	0.09	0.075	0.105	0.863	11.674	0	0	37.156	FALSE
Hofbauer	cg26101714	0.13	0.108	0.152	0.642	11.673	0	0	37.153	TRUE
Hofbauer	cg13161012	0.118	0.098	0.138	0.804	11.673	0	0	37.153	TRUE
Hofbauer	cg11124350	0.203	0.169	0.238	0.489	11.673	0	0	37.152	TRUE
Hofbauer	cg20317437	0.152	0.126	0.178	0.695	11.673	0	0	37.151	TRUE
Hofbauer	cg02669656	-0.061	-0.072	-0.051	0.08	-11.671	0	0	37.151	FALSE
Hofbauer	cg23965689	-0.067	-0.078	-0.055	0.083	-11.672	0	0	37.151	FALSE
Hofbauer	cg21913630	-0.072	-0.084	-0.06	0.11	-11.673	0	0	37.151	FALSE
Hofbauer	cg26707646	-0.216	-0.253	-0.179	0.71	-11.673	0	0	37.151	TRUE
Hofbauer	cg15753239	0.268	0.223	0.314	0.553	11.673	0	0	37.15	TRUE
Hofbauer	cg23050705	0.17	0.141	0.199	0.708	11.673	0	0	37.15	TRUE
Hofbauer	cg24652919	-0.193	-0.226	-0.161	0.551	-11.673	0	0	37.15	TRUE
Hofbauer	cg17145652	0.167	0.139	0.196	0.698	11.672	0	0	37.149	TRUE
Hofbauer	cg23673761	0.225	0.187	0.264	0.625	11.672	0	0	37.148	TRUE
Hofbauer	cg09406615	-0.192	-0.225	-0.16	0.458	-11.672	0	0	37.148	TRUE
Hofbauer	cg02130329	0.088	0.073	0.103	0.866	11.672	0	0	37.148	FALSE
Hofbauer	cg14420012	0.141	0.117	0.165	0.736	11.672	0	0	37.148	TRUE
Hofbauer	cg25461865	0.188	0.156	0.22	0.668	11.672	0	0	37.148	TRUE
Hofbauer	cg26281559	-0.054	-0.063	-0.045	0.062	-11.669	0	0	37.147	FALSE
Hofbauer	cg26011548	0.115	0.096	0.135	0.794	11.672	0	0	37.147	TRUE
Hofbauer	cg00421368	0.112	0.093	0.131	0.806	11.672	0	0	37.146	TRUE
Hofbauer	cg07003587	-0.16	-0.187	-0.133	0.24	-11.672	0	0	37.145	TRUE
Hofbauer	cg14458808	0.119	0.098	0.139	0.81	11.672	0	0	37.145	TRUE
Hofbauer	cg01649317	0.156	0.13	0.183	0.827	11.672	0	0	37.144	TRUE
Hofbauer	cg21852439	-0.157	-0.183	-0.13	0.205	-11.672	0	0	37.144	TRUE
Hofbauer	cg08620154	-0.146	-0.17	-0.121	0.197	-11.672	0	0	37.144	TRUE
Hofbauer	cg14044461	0.234	0.194	0.273	0.485	11.671	0	0	37.143	TRUE
Hofbauer	cg00097968	0.15	0.124	0.175	0.706	11.671	0	0	37.143	TRUE
Hofbauer	cg17429842	0.047	0.039	0.055	0.937	11.667	0	0	37.141	FALSE
Hofbauer	cg06814469	0.165	0.137	0.193	0.773	11.671	0	0	37.141	TRUE
Hofbauer	cg15230931	-0.133	-0.155	-0.11	0.716	-11.671	0	0	37.14	TRUE
Hofbauer	cg12400725	-0.108	-0.126	-0.09	0.541	-11.671	0	0	37.14	TRUE
Hofbauer	cg06214241	-0.132	-0.155	-0.11	0.142	-11.671	0	0	37.139	TRUE
Hofbauer	cg12143439	-0.133	-0.155	-0.11	0.138	-11.671	0	0	37.139	TRUE
Hofbauer	cg11933693	-0.168	-0.197	-0.14	0.514	-11.671	0	0	37.139	TRUE
Hofbauer	cg22605822	0.08	0.067	0.094	0.766	11.671	0	0	37.139	FALSE
Hofbauer	cg17352891	0.204	0.169	0.238	0.728	11.671	0	0	37.138	TRUE
Hofbauer	cg27661264	-0.137	-0.161	-0.114	0.429	-11.67	0	0	37.137	TRUE
Hofbauer	cg24693368	-0.129	-0.151	-0.107	0.16	-11.67	0	0	37.136	TRUE
Hofbauer	cg04518155	-0.064	-0.075	-0.053	0.085	-11.669	0	0	37.136	FALSE
Hofbauer	cg23840053	-0.168	-0.197	-0.14	0.396	-11.67	0	0	37.136	TRUE
Hofbauer	cg14994452	-0.121	-0.142	-0.101	0.803	-11.67	0	0	37.135	TRUE
Hofbauer	cg03643116	0.08	0.066	0.093	0.873	11.67	0	0	37.135	FALSE
Hofbauer	cg01098651	-0.068	-0.08	-0.057	0.096	-11.67	0	0	37.135	FALSE
Hofbauer	cg05223100	0.236	0.196	0.276	0.681	11.67	0	0	37.134	TRUE
Hofbauer	cg20498563	0.17	0.141	0.199	0.746	11.67	0	0	37.134	TRUE
Hofbauer	cg09644974	0.213	0.176	0.249	0.756	11.67	0	0	37.134	TRUE
Hofbauer	cg03380198	-0.221	-0.259	-0.184	0.382	-11.67	0	0	37.134	TRUE
Hofbauer	cg20280925	0.095	0.079	0.111	0.723	11.669	0	0	37.132	FALSE
Hofbauer	cg13349472	-0.172	-0.201	-0.143	0.657	-11.669	0	0	37.132	TRUE
Hofbauer	cg19634157	-0.11	-0.129	-0.092	0.118	-11.669	0	0	37.131	TRUE
Hofbauer	cg09427644	0.168	0.139	0.196	0.542	11.669	0	0	37.131	TRUE
Hofbauer	cg12683929	-0.145	-0.169	-0.12	0.259	-11.669	0	0	37.13	TRUE
Hofbauer	cg03406844	0.069	0.057	0.081	0.921	11.669	0	0	37.13	FALSE
Hofbauer	cg00772663	0.086	0.071	0.1	0.848	11.669	0	0	37.129	FALSE
Hofbauer	cg07094194	0.087	0.072	0.102	0.871	11.669	0	0	37.128	FALSE
Hofbauer	cg17477493	0.18	0.149	0.21	0.686	11.669	0	0	37.128	TRUE
Hofbauer	cg08829140	0.083	0.069	0.097	0.89	11.669	0	0	37.128	FALSE
Hofbauer	cg02230408	0.136	0.113	0.159	0.678	11.669	0	0	37.127	TRUE
Hofbauer	cg13595913	0.133	0.111	0.156	0.746	11.668	0	0	37.127	TRUE
Hofbauer	cg02799880	-0.159	-0.186	-0.132	0.382	-11.668	0	0	37.127	TRUE
Hofbauer	cg00300808	0.09	0.075	0.105	0.855	11.668	0	0	37.127	FALSE
Hofbauer	cg25375162	0.203	0.169	0.238	0.709	11.668	0	0	37.126	TRUE
Hofbauer	cg16918683	0.041	0.034	0.048	0.945	11.664	0	0	37.125	FALSE
Hofbauer	cg02454210	-0.02	-0.023	-0.016	0.033	-11.664	0	0	37.125	FALSE
Hofbauer	cg24540114	-0.175	-0.204	-0.145	0.292	-11.668	0	0	37.124	TRUE
Hofbauer	cg04316126	0.114	0.094	0.133	0.851	11.668	0	0	37.123	TRUE
Hofbauer	cg23073974	-0.228	-0.266	-0.189	0.497	-11.668	0	0	37.123	TRUE
Hofbauer	cg00215896	0.123	0.102	0.144	0.686	11.668	0	0	37.122	TRUE
Hofbauer	cg24507760	0.191	0.159	0.223	0.578	11.668	0	0	37.121	TRUE
Hofbauer	cg13623120	0.142	0.118	0.166	0.752	11.667	0	0	37.121	TRUE
Hofbauer	cg06108575	0.165	0.137	0.193	0.782	11.667	0	0	37.121	TRUE
Hofbauer	cg26279253	0.147	0.122	0.171	0.769	11.667	0	0	37.121	TRUE
Hofbauer	cg08063051	0.155	0.129	0.181	0.631	11.667	0	0	37.121	TRUE
Hofbauer	cg24883664	0.178	0.148	0.208	0.714	11.667	0	0	37.12	TRUE
Hofbauer	cg04525189	-0.149	-0.175	-0.124	0.195	-11.667	0	0	37.12	TRUE
Hofbauer	cg04609350	-0.101	-0.119	-0.084	0.177	-11.667	0	0	37.12	TRUE
Hofbauer	cg00697668	0.038	0.031	0.044	0.936	11.663	0	0	37.12	FALSE
Hofbauer	cg09815377	0.034	0.028	0.04	0.953	11.663	0	0	37.119	FALSE
Hofbauer	cg25713625	0.151	0.125	0.177	0.421	11.667	0	0	37.119	TRUE
Hofbauer	cg26452244	-0.092	-0.108	-0.077	0.098	-11.667	0	0	37.119	FALSE
Hofbauer	cg20641798	-0.063	-0.074	-0.052	0.077	-11.666	0	0	37.118	FALSE
Hofbauer	cg23451076	-0.091	-0.107	-0.076	0.196	-11.667	0	0	37.118	FALSE
Hofbauer	cg27387453	0.137	0.114	0.161	0.737	11.667	0	0	37.117	TRUE
Hofbauer	cg16376816	0.14	0.117	0.164	0.788	11.667	0	0	37.117	TRUE
Hofbauer	cg00522883	-0.18	-0.211	-0.15	0.364	-11.667	0	0	37.116	TRUE
Hofbauer	cg24875484	-0.037	-0.043	-0.031	0.036	-11.662	0	0	37.115	FALSE
Hofbauer	cg04546691	0.157	0.13	0.183	0.801	11.666	0	0	37.115	TRUE
Hofbauer	cg12084436	0.215	0.179	0.251	0.633	11.666	0	0	37.114	TRUE
Hofbauer	cg22175561	-0.106	-0.124	-0.088	0.12	-11.666	0	0	37.114	TRUE
Hofbauer	cg20326682	0.079	0.065	0.092	0.895	11.666	0	0	37.112	FALSE
Hofbauer	cg00178149	-0.07	-0.082	-0.059	0.08	-11.666	0	0	37.111	FALSE
Hofbauer	cg11071534	-0.069	-0.08	-0.057	0.075	-11.665	0	0	37.111	FALSE
Hofbauer	cg22158051	-0.173	-0.202	-0.143	0.319	-11.666	0	0	37.11	TRUE
Hofbauer	cg17918280	0.159	0.132	0.185	0.725	11.666	0	0	37.11	TRUE
Hofbauer	cg09501025	0.198	0.164	0.231	0.708	11.665	0	0	37.108	TRUE
Hofbauer	cg01718785	0.14	0.116	0.163	0.793	11.665	0	0	37.108	TRUE
Hofbauer	cg20214477	-0.119	-0.14	-0.099	0.12	-11.665	0	0	37.107	TRUE
Hofbauer	cg10819467	0.102	0.085	0.119	0.819	11.665	0	0	37.105	TRUE
Hofbauer	cg06302818	0.07	0.058	0.082	0.858	11.665	0	0	37.105	FALSE
Hofbauer	cg26955835	-0.166	-0.194	-0.137	0.197	-11.665	0	0	37.105	TRUE
Hofbauer	cg03388493	0.23	0.191	0.269	0.596	11.665	0	0	37.105	TRUE
Hofbauer	cg07725163	0.221	0.183	0.258	0.599	11.665	0	0	37.105	TRUE
Hofbauer	cg13473691	0.138	0.114	0.161	0.561	11.664	0	0	37.104	TRUE
Hofbauer	cg10533255	0.13	0.108	0.151	0.691	11.664	0	0	37.104	TRUE
Hofbauer	cg12725520	0.11	0.092	0.129	0.804	11.664	0	0	37.104	TRUE
Hofbauer	cg23919433	0.115	0.095	0.134	0.075	11.664	0	0	37.104	TRUE
Hofbauer	cg02280200	0.183	0.152	0.214	0.733	11.664	0	0	37.104	TRUE
Hofbauer	cg13340126	0.144	0.119	0.168	0.392	11.664	0	0	37.102	TRUE
Hofbauer	cg25469418	0.216	0.179	0.253	0.552	11.664	0	0	37.102	TRUE
Hofbauer	cg01547742	-0.062	-0.072	-0.051	0.067	-11.662	0	0	37.101	FALSE
Hofbauer	cg02151625	-0.174	-0.203	-0.144	0.193	-11.664	0	0	37.1	TRUE
Hofbauer	cg03939709	0.119	0.099	0.14	0.851	11.664	0	0	37.099	TRUE
Hofbauer	cg19749001	0.134	0.111	0.157	0.763	11.663	0	0	37.098	TRUE
Hofbauer	cg23069822	-0.088	-0.103	-0.073	0.116	-11.663	0	0	37.098	FALSE
Hofbauer	cg22423750	0.15	0.124	0.175	0.78	11.663	0	0	37.098	TRUE
Hofbauer	cg16084313	0.095	0.079	0.111	0.875	11.663	0	0	37.097	FALSE
Hofbauer	cg00086171	0.056	0.046	0.065	0.91	11.661	0	0	37.097	FALSE
Hofbauer	cg06708133	0.213	0.177	0.25	0.411	11.663	0	0	37.097	TRUE
Hofbauer	cg08284873	0.137	0.114	0.16	0.696	11.663	0	0	37.096	TRUE
Hofbauer	cg22016716	0.133	0.111	0.156	0.818	11.663	0	0	37.096	TRUE
Hofbauer	cg26988215	-0.091	-0.107	-0.076	0.118	-11.663	0	0	37.094	FALSE
Hofbauer	cg13802506	-0.249	-0.291	-0.207	0.744	-11.663	0	0	37.094	TRUE
Hofbauer	cg17920195	-0.2	-0.233	-0.166	0.66	-11.663	0	0	37.094	TRUE
Hofbauer	cg27480819	0.203	0.169	0.237	0.665	11.662	0	0	37.093	TRUE
Hofbauer	cg27369328	0.12	0.1	0.141	0.789	11.662	0	0	37.093	TRUE
Hofbauer	cg15461888	-0.097	-0.114	-0.081	0.117	-11.662	0	0	37.093	FALSE
Hofbauer	cg01804452	0.11	0.091	0.129	0.827	11.662	0	0	37.093	TRUE
Hofbauer	cg03412431	0.133	0.111	0.156	0.828	11.662	0	0	37.092	TRUE
Hofbauer	cg07108118	0.182	0.151	0.213	0.705	11.662	0	0	37.092	TRUE
Hofbauer	cg01287514	-0.092	-0.107	-0.076	0.114	-11.662	0	0	37.092	FALSE
Hofbauer	cg03594972	0.157	0.131	0.184	0.656	11.662	0	0	37.091	TRUE
Hofbauer	cg10036892	0.198	0.164	0.231	0.679	11.662	0	0	37.091	TRUE
Hofbauer	cg06424065	-0.21	-0.245	-0.174	0.188	-11.662	0	0	37.089	TRUE
Hofbauer	cg02030816	0.088	0.073	0.103	0.877	11.661	0	0	37.087	FALSE
Hofbauer	cg26328483	0.154	0.128	0.18	0.809	11.661	0	0	37.086	TRUE
Hofbauer	cg04436083	0.073	0.06	0.085	0.895	11.661	0	0	37.086	FALSE
Hofbauer	cg24749947	-0.065	-0.076	-0.054	0.067	-11.66	0	0	37.086	FALSE
Hofbauer	cg22845912	0.1	0.083	0.117	0.793	11.661	0	0	37.084	FALSE
Hofbauer	cg00030501	0.103	0.086	0.121	0.866	11.661	0	0	37.083	TRUE
Hofbauer	cg02475600	0.217	0.18	0.254	0.478	11.661	0	0	37.083	TRUE
Hofbauer	cg16443954	-0.081	-0.095	-0.067	0.142	-11.661	0	0	37.083	FALSE
Hofbauer	cg17868687	-0.246	-0.288	-0.204	0.683	-11.66	0	0	37.082	TRUE
Hofbauer	cg24861098	-0.067	-0.079	-0.056	0.084	-11.66	0	0	37.08	FALSE
Hofbauer	ch.6.2988932R	-0.053	-0.062	-0.044	0.106	-11.657	0	0	37.08	FALSE
Hofbauer	cg26053881	0.14	0.117	0.164	0.829	11.66	0	0	37.08	TRUE
Hofbauer	cg21494367	0.131	0.108	0.153	0.761	11.66	0	0	37.079	TRUE
Hofbauer	cg25745713	-0.059	-0.069	-0.049	0.085	-11.658	0	0	37.076	FALSE
Hofbauer	cg26791464	-0.139	-0.163	-0.116	0.743	-11.659	0	0	37.076	TRUE
Hofbauer	cg21607172	0.202	0.168	0.237	0.317	11.659	0	0	37.076	TRUE
Hofbauer	cg05044639	0.129	0.107	0.151	0.693	11.659	0	0	37.076	TRUE
Hofbauer	cg03437479	-0.148	-0.173	-0.123	0.225	-11.659	0	0	37.076	TRUE
Hofbauer	cg04276626	-0.306	-0.358	-0.254	0.503	-11.659	0	0	37.076	TRUE
Hofbauer	cg06365216	0.031	0.026	0.037	0.937	11.655	0	0	37.076	FALSE
Hofbauer	cg22366375	-0.157	-0.184	-0.131	0.218	-11.659	0	0	37.075	TRUE
Hofbauer	cg11196237	-0.116	-0.136	-0.097	0.182	-11.659	0	0	37.075	TRUE
Hofbauer	cg22695779	0.135	0.112	0.158	0.694	11.659	0	0	37.075	TRUE
Hofbauer	cg02173782	0.132	0.11	0.155	0.825	11.659	0	0	37.074	TRUE
Hofbauer	cg03469805	-0.115	-0.135	-0.096	0.183	-11.659	0	0	37.073	TRUE
Hofbauer	cg05959980	0.085	0.071	0.1	0.783	11.659	0	0	37.073	FALSE
Hofbauer	cg00056541	-0.192	-0.224	-0.159	0.568	-11.659	0	0	37.073	TRUE
Hofbauer	cg18433109	0.028	0.023	0.032	0.967	11.654	0	0	37.072	FALSE
Hofbauer	cg08332074	-0.149	-0.175	-0.124	0.174	-11.659	0	0	37.072	TRUE
Hofbauer	cg14068328	-0.118	-0.138	-0.098	0.144	-11.659	0	0	37.072	TRUE
Hofbauer	cg15846787	-0.08	-0.093	-0.066	0.136	-11.659	0	0	37.072	FALSE
Hofbauer	cg19411272	0.123	0.102	0.144	0.513	11.659	0	0	37.071	TRUE
Hofbauer	cg19039481	0.16	0.133	0.187	0.463	11.659	0	0	37.071	TRUE
Hofbauer	cg22824625	0.098	0.081	0.114	0.835	11.658	0	0	37.071	FALSE
Hofbauer	cg11872672	0.129	0.107	0.151	0.572	11.658	0	0	37.071	TRUE
Hofbauer	cg02000606	-0.211	-0.247	-0.175	0.727	-11.658	0	0	37.07	TRUE
Hofbauer	cg24734254	0.14	0.117	0.164	0.809	11.658	0	0	37.07	TRUE
Hofbauer	cg20696143	0.145	0.12	0.17	0.287	11.658	0	0	37.07	TRUE
Hofbauer	cg26096042	0.197	0.164	0.231	0.494	11.658	0	0	37.069	TRUE
Hofbauer	cg00591949	-0.224	-0.262	-0.186	0.337	-11.658	0	0	37.069	TRUE
Hofbauer	cg12882815	0.13	0.108	0.152	0.818	11.658	0	0	37.067	TRUE
Hofbauer	cg01413354	0.21	0.174	0.246	0.612	11.658	0	0	37.067	TRUE
Hofbauer	cg20786514	-0.149	-0.174	-0.123	0.201	-11.658	0	0	37.067	TRUE
Hofbauer	cg15806158	0.113	0.094	0.132	0.747	11.658	0	0	37.066	TRUE
Hofbauer	cg17397401	-0.06	-0.071	-0.05	0.069	-11.656	0	0	37.066	FALSE
Hofbauer	cg18472787	-0.059	-0.069	-0.049	0.098	-11.656	0	0	37.066	FALSE
Hofbauer	cg26282283	-0.203	-0.237	-0.168	0.474	-11.657	0	0	37.064	TRUE
Hofbauer	cg04738888	-0.092	-0.108	-0.077	0.15	-11.657	0	0	37.063	FALSE
Hofbauer	cg04684206	0.146	0.121	0.171	0.599	11.657	0	0	37.063	TRUE
Hofbauer	cg27267896	0.131	0.109	0.153	0.842	11.657	0	0	37.063	TRUE
Hofbauer	cg25980539	0.162	0.135	0.19	0.722	11.657	0	0	37.063	TRUE
Hofbauer	cg12990116	-0.087	-0.101	-0.072	0.144	-11.657	0	0	37.063	FALSE
Hofbauer	cg09159068	-0.071	-0.084	-0.059	0.081	-11.657	0	0	37.063	FALSE
Hofbauer	cg05207121	-0.058	-0.068	-0.049	0.073	-11.655	0	0	37.063	FALSE
Hofbauer	cg26913576	0.113	0.093	0.132	0.622	11.657	0	0	37.062	TRUE
Hofbauer	cg27165033	0.144	0.12	0.169	0.631	11.657	0	0	37.061	TRUE
Hofbauer	cg13290523	0.094	0.078	0.11	0.876	11.657	0	0	37.061	FALSE
Hofbauer	cg09074113	-0.247	-0.289	-0.205	0.584	-11.657	0	0	37.061	TRUE
Hofbauer	cg04624689	0.097	0.08	0.113	0.867	11.657	0	0	37.061	FALSE
Hofbauer	cg18413237	0.123	0.102	0.143	0.825	11.657	0	0	37.06	TRUE
Hofbauer	cg15148064	0.148	0.123	0.173	0.787	11.657	0	0	37.06	TRUE
Hofbauer	cg26388707	0.142	0.118	0.166	0.653	11.657	0	0	37.06	TRUE
Hofbauer	cg12596914	0.132	0.11	0.155	0.742	11.656	0	0	37.059	TRUE
Hofbauer	cg21291672	-0.163	-0.19	-0.135	0.447	-11.656	0	0	37.059	TRUE
Hofbauer	cg25718035	-0.131	-0.153	-0.108	0.23	-11.656	0	0	37.059	TRUE
Hofbauer	cg14771877	-0.142	-0.166	-0.118	0.608	-11.656	0	0	37.059	TRUE
Hofbauer	cg09857247	0.091	0.075	0.106	0.657	11.656	0	0	37.057	FALSE
Hofbauer	cg14651249	-0.153	-0.178	-0.127	0.215	-11.656	0	0	37.057	TRUE
Hofbauer	cg12315466	0.088	0.073	0.102	0.721	11.656	0	0	37.055	FALSE
Hofbauer	cg06155676	0.12	0.1	0.141	0.764	11.655	0	0	37.054	TRUE
Hofbauer	cg12280406	0.025	0.021	0.029	0.964	11.65	0	0	37.049	FALSE
Hofbauer	cg22112051	-0.095	-0.111	-0.079	0.171	-11.654	0	0	37.048	FALSE
Hofbauer	cg26427896	0.179	0.149	0.21	0.608	11.654	0	0	37.048	TRUE
Hofbauer	cg16305292	0.078	0.065	0.091	0.805	11.654	0	0	37.048	FALSE
Hofbauer	cg11145282	0.146	0.121	0.171	0.588	11.654	0	0	37.047	TRUE
Hofbauer	cg27332978	0.099	0.082	0.116	0.887	11.654	0	0	37.047	FALSE
Hofbauer	cg24739596	0.106	0.088	0.124	0.823	11.654	0	0	37.047	TRUE
Hofbauer	cg26453295	0.084	0.07	0.098	0.881	11.654	0	0	37.045	FALSE
Hofbauer	cg06169110	0.092	0.076	0.108	0.82	11.654	0	0	37.045	FALSE
Hofbauer	cg09600829	-0.07	-0.081	-0.058	0.079	-11.654	0	0	37.044	FALSE
Hofbauer	cg00370227	0.069	0.057	0.08	0.916	11.653	0	0	37.044	FALSE
Hofbauer	cg05265071	0.175	0.145	0.205	0.703	11.654	0	0	37.044	TRUE
Hofbauer	cg14025637	0.182	0.151	0.213	0.689	11.654	0	0	37.044	TRUE
Hofbauer	cg15880497	-0.081	-0.095	-0.067	0.121	-11.654	0	0	37.043	FALSE
Hofbauer	cg11788425	0.121	0.1	0.141	0.673	11.653	0	0	37.041	TRUE
Hofbauer	cg07985164	0.094	0.078	0.11	0.867	11.653	0	0	37.041	FALSE
Hofbauer	cg18362538	0.065	0.054	0.076	0.899	11.652	0	0	37.04	FALSE
Hofbauer	cg02555243	0.24	0.199	0.281	0.572	11.653	0	0	37.039	TRUE
Hofbauer	cg09319797	0.099	0.082	0.116	0.866	11.653	0	0	37.039	FALSE
Hofbauer	cg05310882	-0.05	-0.059	-0.042	0.056	-11.649	0	0	37.039	FALSE
Hofbauer	cg11125315	0.177	0.147	0.207	0.796	11.652	0	0	37.037	TRUE
Hofbauer	cg23416788	-0.109	-0.127	-0.09	0.174	-11.652	0	0	37.035	TRUE
Hofbauer	cg07115110	-0.081	-0.094	-0.067	0.115	-11.652	0	0	37.035	FALSE
Hofbauer	cg26973414	0.163	0.135	0.19	0.802	11.652	0	0	37.035	TRUE
Hofbauer	cg17774395	0.124	0.103	0.145	0.697	11.652	0	0	37.035	TRUE
Hofbauer	cg12368342	0.095	0.079	0.111	0.87	11.652	0	0	37.034	FALSE
Hofbauer	cg24238564	-0.076	-0.089	-0.063	0.136	-11.651	0	0	37.032	FALSE
Hofbauer	cg11525409	0.126	0.105	0.147	0.335	11.651	0	0	37.032	TRUE
Hofbauer	cg10641714	-0.091	-0.106	-0.075	0.11	-11.651	0	0	37.031	FALSE
Hofbauer	cg07076342	-0.065	-0.076	-0.054	0.091	-11.65	0	0	37.03	FALSE
Hofbauer	cg08317263	0.125	0.104	0.146	0.106	11.651	0	0	37.03	TRUE
Hofbauer	cg07312676	0.105	0.087	0.123	0.852	11.651	0	0	37.029	TRUE
Hofbauer	cg24128316	-0.202	-0.236	-0.167	0.394	-11.651	0	0	37.029	TRUE
Hofbauer	cg15194251	0.222	0.185	0.26	0.635	11.651	0	0	37.029	TRUE
Hofbauer	cg15920310	-0.082	-0.096	-0.068	0.146	-11.651	0	0	37.028	FALSE
Hofbauer	cg17707493	0.049	0.041	0.057	0.915	11.647	0	0	37.027	FALSE
Hofbauer	cg04397884	-0.152	-0.178	-0.126	0.301	-11.651	0	0	37.027	TRUE
Hofbauer	cg23869745	0.199	0.165	0.233	0.604	11.651	0	0	37.027	TRUE
Hofbauer	cg18759743	0.184	0.153	0.216	0.767	11.651	0	0	37.027	TRUE
Hofbauer	cg27004669	-0.105	-0.123	-0.087	0.169	-11.651	0	0	37.027	TRUE
Hofbauer	cg01172082	0.137	0.114	0.161	0.769	11.65	0	0	37.026	TRUE
Hofbauer	cg07031872	-0.173	-0.203	-0.144	0.613	-11.65	0	0	37.026	TRUE
Hofbauer	cg17051905	0.124	0.103	0.145	0.818	11.65	0	0	37.026	TRUE
Hofbauer	cg25242988	0.183	0.152	0.214	0.494	11.65	0	0	37.025	TRUE
Hofbauer	cg18325622	-0.112	-0.131	-0.093	0.125	-11.65	0	0	37.024	TRUE
Hofbauer	cg03328615	0.148	0.123	0.173	0.811	11.65	0	0	37.024	TRUE
Hofbauer	cg02106534	-0.111	-0.13	-0.092	0.488	-11.65	0	0	37.024	TRUE
Hofbauer	cg15924583	0.068	0.056	0.079	0.901	11.649	0	0	37.022	FALSE
Hofbauer	cg26214431	0.102	0.085	0.119	0.842	11.65	0	0	37.022	TRUE
Hofbauer	cg19895047	-0.306	-0.358	-0.254	0.606	-11.65	0	0	37.022	TRUE
Hofbauer	cg07388493	0.158	0.131	0.185	0.638	11.65	0	0	37.022	TRUE
Hofbauer	cg09248148	-0.07	-0.082	-0.058	0.116	-11.65	0	0	37.021	FALSE
Hofbauer	cg21857123	0.118	0.098	0.138	0.716	11.65	0	0	37.021	TRUE
Hofbauer	cg04271322	-0.175	-0.205	-0.145	0.462	-11.649	0	0	37.02	TRUE
Hofbauer	cg25923240	-0.099	-0.116	-0.082	0.271	-11.649	0	0	37.02	FALSE
Hofbauer	cg24051040	0.116	0.096	0.135	0.843	11.649	0	0	37.02	TRUE
Hofbauer	cg20335309	0.168	0.14	0.197	0.329	11.649	0	0	37.02	TRUE
Hofbauer	cg24563501	0.133	0.11	0.156	0.606	11.649	0	0	37.019	TRUE
Hofbauer	cg10917293	0.169	0.14	0.197	0.685	11.649	0	0	37.019	TRUE
Hofbauer	cg01929285	0.058	0.048	0.068	0.916	11.647	0	0	37.019	FALSE
Hofbauer	cg13098621	-0.051	-0.059	-0.042	0.079	-11.646	0	0	37.018	FALSE
Hofbauer	cg16401770	0.19	0.157	0.222	0.689	11.649	0	0	37.017	TRUE
Hofbauer	cg01156392	0.168	0.139	0.196	0.726	11.649	0	0	37.017	TRUE
Hofbauer	cg21057907	-0.06	-0.07	-0.05	0.102	-11.647	0	0	37.017	FALSE
Hofbauer	cg22470309	-0.09	-0.106	-0.075	0.165	-11.649	0	0	37.017	FALSE
Hofbauer	cg13857025	0.088	0.073	0.104	0.8	11.649	0	0	37.017	FALSE
Hofbauer	cg17886697	0.148	0.123	0.173	0.591	11.649	0	0	37.016	TRUE
Hofbauer	cg26280666	-0.162	-0.189	-0.134	0.239	-11.648	0	0	37.014	TRUE
Hofbauer	cg14590149	0.153	0.127	0.179	0.82	11.648	0	0	37.014	TRUE
Hofbauer	cg14218747	0.099	0.082	0.116	0.84	11.648	0	0	37.014	FALSE
Hofbauer	cg03061960	0.119	0.099	0.14	0.183	11.648	0	0	37.014	TRUE
Hofbauer	cg23296678	0.143	0.119	0.167	0.833	11.648	0	0	37.014	TRUE
Hofbauer	cg25894551	0.14	0.116	0.164	0.725	11.648	0	0	37.013	TRUE
Hofbauer	cg07533533	-0.109	-0.127	-0.09	0.133	-11.648	0	0	37.011	TRUE
Hofbauer	cg06866655	0.149	0.123	0.174	0.794	11.648	0	0	37.01	TRUE
Hofbauer	cg19198568	-0.116	-0.135	-0.096	0.125	-11.648	0	0	37.01	TRUE
Hofbauer	cg14753094	0.095	0.079	0.111	0.859	11.648	0	0	37.01	FALSE
Hofbauer	cg12116288	-0.157	-0.183	-0.13	0.226	-11.647	0	0	37.009	TRUE
Hofbauer	cg07877629	0.111	0.093	0.13	0.802	11.647	0	0	37.009	TRUE
Hofbauer	cg06397345	0.103	0.085	0.12	0.663	11.647	0	0	37.009	TRUE
Hofbauer	cg07976603	-0.1	-0.117	-0.083	0.138	-11.647	0	0	37.009	FALSE
Hofbauer	cg04135377	0.198	0.165	0.232	0.639	11.647	0	0	37.008	TRUE
Hofbauer	cg22827210	-0.13	-0.152	-0.108	0.171	-11.647	0	0	37.008	TRUE
Hofbauer	cg23878422	0.03	0.025	0.035	0.949	11.643	0	0	37.007	FALSE
Hofbauer	cg10941185	-0.17	-0.199	-0.141	0.49	-11.647	0	0	37.007	TRUE
Hofbauer	cg26611500	0.139	0.116	0.163	0.834	11.647	0	0	37.006	TRUE
Hofbauer	cg19515484	-0.184	-0.215	-0.153	0.394	-11.647	0	0	37.005	TRUE
Hofbauer	cg09603833	0.094	0.078	0.11	0.849	11.647	0	0	37.005	FALSE
Hofbauer	cg16469419	0.081	0.067	0.095	0.836	11.647	0	0	37.005	FALSE
Hofbauer	cg05765440	0.14	0.117	0.164	0.733	11.646	0	0	37.004	TRUE
Hofbauer	cg02491017	-0.119	-0.14	-0.099	0.176	-11.646	0	0	37.003	TRUE
Hofbauer	cg27200630	0.206	0.171	0.241	0.397	11.646	0	0	37.003	TRUE
Hofbauer	cg18783033	-0.153	-0.18	-0.127	0.497	-11.646	0	0	37	TRUE
Hofbauer	cg20705236	0.093	0.077	0.109	0.844	11.646	0	0	37	FALSE
Hofbauer	cg25195960	-0.064	-0.075	-0.053	0.092	-11.645	0	0	37	FALSE
Hofbauer	cg16725094	-0.139	-0.162	-0.115	0.288	-11.646	0	0	36.999	TRUE
Hofbauer	cg13486959	0.074	0.061	0.086	0.784	11.645	0	0	36.998	FALSE
Hofbauer	cg11223101	-0.154	-0.18	-0.128	0.332	-11.645	0	0	36.998	TRUE
Hofbauer	cg18855429	0.136	0.113	0.16	0.633	11.645	0	0	36.997	TRUE
Hofbauer	cg23188704	-0.162	-0.19	-0.134	0.332	-11.645	0	0	36.997	TRUE
Hofbauer	cg27218500	0.121	0.1	0.141	0.842	11.645	0	0	36.997	TRUE
Hofbauer	cg20648240	-0.033	-0.038	-0.027	0.054	-11.641	0	0	36.996	FALSE
Hofbauer	cg15295273	0.223	0.185	0.261	0.774	11.645	0	0	36.996	TRUE
Hofbauer	cg12156500	0.055	0.046	0.064	0.926	11.643	0	0	36.995	FALSE
Hofbauer	cg11842752	0.119	0.099	0.139	0.768	11.645	0	0	36.995	TRUE
Hofbauer	cg10140104	0.113	0.094	0.132	0.28	11.645	0	0	36.994	TRUE
Hofbauer	cg02177231	-0.209	-0.244	-0.173	0.235	-11.645	0	0	36.993	TRUE
Hofbauer	cg04445214	-0.026	-0.031	-0.022	0.035	-11.64	0	0	36.993	FALSE
Hofbauer	cg12754982	0.131	0.109	0.153	0.814	11.644	0	0	36.993	TRUE
Hofbauer	cg25092764	0.085	0.071	0.1	0.784	11.644	0	0	36.993	FALSE
Hofbauer	cg14444710	0.154	0.128	0.18	0.619	11.644	0	0	36.991	TRUE
Hofbauer	cg04965987	-0.134	-0.157	-0.112	0.209	-11.644	0	0	36.991	TRUE
Hofbauer	cg21171858	-0.149	-0.174	-0.124	0.277	-11.644	0	0	36.991	TRUE
Hofbauer	cg16519399	0.076	0.063	0.089	0.84	11.644	0	0	36.99	FALSE
Hofbauer	cg19367136	-0.06	-0.07	-0.05	0.125	-11.642	0	0	36.989	FALSE
Hofbauer	cg16679630	0.16	0.133	0.187	0.633	11.644	0	0	36.989	TRUE
Hofbauer	cg23725734	-0.131	-0.153	-0.108	0.188	-11.644	0	0	36.988	TRUE
Hofbauer	cg13676983	-0.069	-0.08	-0.057	0.076	-11.643	0	0	36.988	FALSE
Hofbauer	cg21319932	-0.175	-0.205	-0.145	0.216	-11.644	0	0	36.988	TRUE
Hofbauer	cg16695576	-0.164	-0.192	-0.136	0.24	-11.644	0	0	36.988	TRUE
Hofbauer	cg02061804	0.146	0.121	0.171	0.531	11.644	0	0	36.988	TRUE
Hofbauer	cg14574088	0.128	0.106	0.15	0.835	11.644	0	0	36.987	TRUE
Hofbauer	cg01616349	0.088	0.073	0.103	0.873	11.643	0	0	36.987	FALSE
Hofbauer	cg22728385	-0.144	-0.169	-0.12	0.285	-11.643	0	0	36.987	TRUE
Hofbauer	cg08777095	0.115	0.096	0.135	0.78	11.643	0	0	36.987	TRUE
Hofbauer	cg12472416	0.147	0.122	0.172	0.522	11.643	0	0	36.987	TRUE
Hofbauer	cg08795948	-0.152	-0.178	-0.126	0.255	-11.643	0	0	36.987	TRUE
Hofbauer	cg16996144	-0.084	-0.098	-0.07	0.112	-11.643	0	0	36.987	FALSE
Hofbauer	cg07485554	-0.145	-0.17	-0.12	0.444	-11.643	0	0	36.986	TRUE
Hofbauer	cg18245460	-0.079	-0.093	-0.066	0.084	-11.643	0	0	36.986	FALSE
Hofbauer	cg07762788	0.134	0.111	0.157	0.705	11.643	0	0	36.985	TRUE
Hofbauer	cg11560280	-0.059	-0.069	-0.049	0.093	-11.641	0	0	36.985	FALSE
Hofbauer	cg04508379	-0.029	-0.034	-0.024	0.037	-11.639	0	0	36.985	FALSE
Hofbauer	cg15559938	-0.056	-0.065	-0.046	0.073	-11.641	0	0	36.985	FALSE
Hofbauer	cg20518446	-0.199	-0.233	-0.165	0.33	-11.643	0	0	36.985	TRUE
Hofbauer	cg06939447	0.172	0.143	0.201	0.777	11.643	0	0	36.984	TRUE
Hofbauer	cg10281378	0.126	0.105	0.148	0.75	11.643	0	0	36.984	TRUE
Hofbauer	cg02485741	0.104	0.086	0.121	0.847	11.643	0	0	36.984	TRUE
Hofbauer	cg08455184	0.167	0.139	0.196	0.746	11.643	0	0	36.982	TRUE
Hofbauer	cg05902834	0.08	0.067	0.094	0.894	11.643	0	0	36.982	FALSE
Hofbauer	cg16773741	-0.169	-0.198	-0.14	0.683	-11.642	0	0	36.981	TRUE
Hofbauer	cg00486352	-0.115	-0.134	-0.095	0.183	-11.642	0	0	36.98	TRUE
Hofbauer	cg11969813	0.232	0.192	0.271	0.561	11.642	0	0	36.979	TRUE
Hofbauer	cg01532224	0.05	0.042	0.059	0.911	11.639	0	0	36.978	FALSE
Hofbauer	cg22303773	-0.057	-0.066	-0.047	0.078	-11.64	0	0	36.978	FALSE
Hofbauer	cg05753930	0.109	0.09	0.127	0.864	11.642	0	0	36.978	TRUE
Hofbauer	cg26555966	0.067	0.056	0.079	0.853	11.641	0	0	36.978	FALSE
Hofbauer	cg13299927	0.08	0.066	0.093	0.828	11.642	0	0	36.978	FALSE
Hofbauer	cg14903331	0.151	0.126	0.177	0.755	11.642	0	0	36.978	TRUE
Hofbauer	cg14603085	0.119	0.099	0.139	0.646	11.642	0	0	36.977	TRUE
Hofbauer	cg15286094	0.204	0.169	0.239	0.566	11.642	0	0	36.976	TRUE
Hofbauer	cg00221709	-0.21	-0.246	-0.175	0.463	-11.641	0	0	36.976	TRUE
Hofbauer	cg13486820	-0.183	-0.214	-0.152	0.28	-11.641	0	0	36.976	TRUE
Hofbauer	cg21120786	-0.065	-0.077	-0.054	0.101	-11.641	0	0	36.976	FALSE
Hofbauer	cg14228788	-0.114	-0.134	-0.095	0.746	-11.641	0	0	36.976	TRUE
Hofbauer	cg02963327	-0.059	-0.069	-0.049	0.08	-11.639	0	0	36.974	FALSE
Hofbauer	cg00588430	-0.245	-0.287	-0.203	0.531	-11.641	0	0	36.974	TRUE
Hofbauer	cg20976831	0.123	0.102	0.144	0.625	11.641	0	0	36.974	TRUE
Hofbauer	cg05724240	0.111	0.092	0.13	0.876	11.641	0	0	36.973	TRUE
Hofbauer	cg11862081	-0.161	-0.188	-0.134	0.633	-11.641	0	0	36.973	TRUE
Hofbauer	cg24382178	0.179	0.148	0.209	0.441	11.641	0	0	36.973	TRUE
Hofbauer	cg05774229	-0.157	-0.183	-0.13	0.437	-11.641	0	0	36.973	TRUE
Hofbauer	cg01589760	-0.075	-0.087	-0.062	0.099	-11.641	0	0	36.972	FALSE
Hofbauer	cg07341788	0.133	0.111	0.156	0.841	11.641	0	0	36.971	TRUE
Hofbauer	cg07124859	0.071	0.059	0.083	0.863	11.641	0	0	36.971	FALSE
Hofbauer	cg07063890	-0.197	-0.231	-0.164	0.633	-11.64	0	0	36.97	TRUE
Hofbauer	cg08900518	0.171	0.142	0.2	0.721	11.64	0	0	36.97	TRUE
Hofbauer	cg13524919	-0.2	-0.235	-0.166	0.44	-11.64	0	0	36.969	TRUE
Hofbauer	cg14715778	0.132	0.11	0.155	0.316	11.64	0	0	36.969	TRUE
Hofbauer	cg21064449	0.172	0.142	0.201	0.716	11.64	0	0	36.969	TRUE
Hofbauer	cg10437217	-0.204	-0.238	-0.169	0.427	-11.64	0	0	36.969	TRUE
Hofbauer	cg24870483	0.149	0.123	0.174	0.688	11.64	0	0	36.967	TRUE
Hofbauer	cg26019600	0.188	0.156	0.22	0.707	11.64	0	0	36.967	TRUE
Hofbauer	cg26647929	-0.064	-0.075	-0.053	0.124	-11.639	0	0	36.966	FALSE
Hofbauer	cg14777056	0.174	0.145	0.204	0.61	11.64	0	0	36.965	TRUE
Hofbauer	cg01779806	0.055	0.045	0.064	0.909	11.637	0	0	36.964	FALSE
Hofbauer	cg00392396	0.117	0.097	0.137	0.848	11.639	0	0	36.964	TRUE
Hofbauer	cg04845347	0.052	0.043	0.06	0.9	11.636	0	0	36.964	FALSE
Hofbauer	cg12726120	-0.091	-0.107	-0.076	0.107	-11.639	0	0	36.964	FALSE
Hofbauer	cg18238491	-0.05	-0.058	-0.041	0.076	-11.636	0	0	36.964	FALSE
Hofbauer	cg20778582	-0.075	-0.088	-0.063	0.099	-11.639	0	0	36.962	FALSE
Hofbauer	cg15664152	-0.155	-0.181	-0.129	0.216	-11.639	0	0	36.961	TRUE
Hofbauer	cg01940743	-0.044	-0.052	-0.037	0.055	-11.635	0	0	36.961	FALSE
Hofbauer	cg06186790	-0.154	-0.18	-0.127	0.278	-11.639	0	0	36.961	TRUE
Hofbauer	cg13181164	-0.188	-0.22	-0.156	0.371	-11.639	0	0	36.961	TRUE
Hofbauer	cg06405792	0.072	0.06	0.084	0.906	11.639	0	0	36.96	FALSE
Hofbauer	cg00486122	0.079	0.065	0.092	0.903	11.639	0	0	36.96	FALSE
Hofbauer	cg03467825	-0.14	-0.164	-0.116	0.414	-11.639	0	0	36.96	TRUE
Hofbauer	cg02793062	-0.049	-0.058	-0.041	0.064	-11.635	0	0	36.96	FALSE
Hofbauer	cg02350636	0.153	0.127	0.179	0.724	11.639	0	0	36.96	TRUE
Hofbauer	cg06910084	0.125	0.103	0.146	0.763	11.638	0	0	36.959	TRUE
Hofbauer	cg00683980	0.085	0.071	0.1	0.802	11.638	0	0	36.956	FALSE
Hofbauer	cg25239586	-0.066	-0.078	-0.055	0.084	-11.637	0	0	36.956	FALSE
Hofbauer	cg26077454	-0.11	-0.128	-0.091	0.156	-11.638	0	0	36.955	TRUE
Hofbauer	cg05822633	-0.141	-0.165	-0.117	0.352	-11.638	0	0	36.955	TRUE
Hofbauer	cg01078048	-0.147	-0.172	-0.122	0.443	-11.638	0	0	36.955	TRUE
Hofbauer	cg00876196	0.185	0.153	0.216	0.568	11.637	0	0	36.953	TRUE
Hofbauer	cg06417806	0.108	0.089	0.126	0.869	11.637	0	0	36.953	TRUE
Hofbauer	cg26002615	0.207	0.171	0.242	0.528	11.637	0	0	36.952	TRUE
Hofbauer	cg11528914	-0.182	-0.214	-0.151	0.343	-11.637	0	0	36.95	TRUE
Hofbauer	cg03458162	-0.111	-0.13	-0.092	0.19	-11.637	0	0	36.949	TRUE
Hofbauer	cg27053337	-0.166	-0.195	-0.138	0.478	-11.637	0	0	36.949	TRUE
Hofbauer	cg23542356	0.156	0.13	0.183	0.699	11.637	0	0	36.949	TRUE
Hofbauer	cg04169774	-0.15	-0.176	-0.125	0.569	-11.637	0	0	36.949	TRUE
Hofbauer	cg00024494	-0.159	-0.186	-0.132	0.184	-11.637	0	0	36.949	TRUE
Hofbauer	cg13650740	-0.175	-0.204	-0.145	0.355	-11.636	0	0	36.948	TRUE
Hofbauer	cg21284015	0.187	0.155	0.219	0.529	11.636	0	0	36.948	TRUE
Hofbauer	cg02703850	0.128	0.106	0.149	0.813	11.636	0	0	36.947	TRUE
Hofbauer	cg21147063	0.218	0.181	0.255	0.463	11.636	0	0	36.947	TRUE
Hofbauer	cg11152263	0.183	0.152	0.215	0.673	11.636	0	0	36.946	TRUE
Hofbauer	cg25202503	0.032	0.027	0.038	0.952	11.632	0	0	36.946	FALSE
Hofbauer	cg05426006	0.105	0.087	0.123	0.834	11.636	0	0	36.945	TRUE
Hofbauer	cg23500537	-0.108	-0.126	-0.089	0.24	-11.636	0	0	36.945	TRUE
Hofbauer	cg23291200	-0.111	-0.13	-0.092	0.45	-11.636	0	0	36.945	TRUE
Hofbauer	cg16407069	0.108	0.09	0.127	0.849	11.636	0	0	36.945	TRUE
Hofbauer	cg15237661	0.215	0.178	0.251	0.687	11.636	0	0	36.944	TRUE
Hofbauer	cg20837800	0.161	0.133	0.188	0.738	11.636	0	0	36.943	TRUE
Hofbauer	cg15616382	-0.102	-0.12	-0.085	0.166	-11.636	0	0	36.943	TRUE
Hofbauer	cg14136186	-0.146	-0.17	-0.121	0.657	-11.635	0	0	36.941	TRUE
Hofbauer	cg17929068	-0.156	-0.183	-0.13	0.279	-11.635	0	0	36.941	TRUE
Hofbauer	cg27441228	0.17	0.141	0.199	0.793	11.635	0	0	36.94	TRUE
Hofbauer	cg02100543	-0.06	-0.07	-0.05	0.102	-11.633	0	0	36.94	FALSE
Hofbauer	cg20221308	0.035	0.029	0.041	0.957	11.631	0	0	36.94	FALSE
Hofbauer	cg14338345	-0.166	-0.194	-0.138	0.347	-11.635	0	0	36.939	TRUE
Hofbauer	cg03419014	-0.25	-0.293	-0.208	0.381	-11.635	0	0	36.939	TRUE
Hofbauer	cg08352774	-0.185	-0.216	-0.153	0.471	-11.635	0	0	36.939	TRUE
Hofbauer	cg26178217	0.104	0.087	0.122	0.75	11.635	0	0	36.938	TRUE
Hofbauer	cg22115305	0.076	0.063	0.089	0.894	11.635	0	0	36.938	FALSE
Hofbauer	cg07116094	0.168	0.139	0.196	0.776	11.635	0	0	36.938	TRUE
Hofbauer	cg13829189	-0.112	-0.131	-0.093	0.282	-11.635	0	0	36.938	TRUE
Hofbauer	cg23408836	-0.066	-0.078	-0.055	0.074	-11.634	0	0	36.937	FALSE
Hofbauer	cg05120860	0.146	0.122	0.171	0.824	11.634	0	0	36.936	TRUE
Hofbauer	cg25786388	0.191	0.159	0.224	0.728	11.634	0	0	36.936	TRUE
Hofbauer	cg17432620	-0.135	-0.158	-0.112	0.171	-11.634	0	0	36.935	TRUE
Hofbauer	cg24275315	-0.235	-0.275	-0.195	0.324	-11.634	0	0	36.935	TRUE
Hofbauer	cg24465592	0.171	0.142	0.2	0.462	11.634	0	0	36.934	TRUE
Hofbauer	cg07152837	0.1	0.083	0.117	0.861	11.634	0	0	36.933	TRUE
Hofbauer	cg10217528	0.112	0.093	0.131	0.786	11.634	0	0	36.933	TRUE
Hofbauer	cg06818582	0.191	0.159	0.224	0.581	11.633	0	0	36.931	TRUE
Hofbauer	cg06089712	-0.083	-0.097	-0.069	0.088	-11.633	0	0	36.931	FALSE
Hofbauer	cg07871442	-0.14	-0.164	-0.117	0.133	-11.633	0	0	36.931	TRUE
Hofbauer	cg20107668	0.141	0.117	0.165	0.365	11.633	0	0	36.931	TRUE
Hofbauer	cg03478199	-0.162	-0.189	-0.134	0.232	-11.633	0	0	36.931	TRUE
Hofbauer	cg21110337	-0.235	-0.275	-0.195	0.463	-11.633	0	0	36.93	TRUE
Hofbauer	cg23528142	0.177	0.147	0.207	0.757	11.633	0	0	36.93	TRUE
Hofbauer	cg19147390	-0.163	-0.19	-0.135	0.43	-11.633	0	0	36.93	TRUE
Hofbauer	cg25654705	-0.203	-0.238	-0.169	0.604	-11.633	0	0	36.93	TRUE
Hofbauer	cg07511014	-0.143	-0.167	-0.119	0.191	-11.633	0	0	36.929	TRUE
Hofbauer	cg26596651	0.133	0.11	0.155	0.817	11.633	0	0	36.929	TRUE
Hofbauer	cg01963297	0.148	0.123	0.173	0.297	11.633	0	0	36.929	TRUE
Hofbauer	cg01533387	-0.066	-0.077	-0.055	0.093	-11.632	0	0	36.929	FALSE
Hofbauer	cg07367519	0.131	0.108	0.153	0.708	11.633	0	0	36.929	TRUE
Hofbauer	cg15144016	0.122	0.101	0.143	0.84	11.633	0	0	36.928	TRUE
Hofbauer	cg00011203	-0.094	-0.109	-0.078	0.169	-11.633	0	0	36.928	FALSE
Hofbauer	cg02068166	0.203	0.169	0.238	0.491	11.633	0	0	36.927	TRUE
Hofbauer	cg14373994	0.147	0.122	0.172	0.512	11.633	0	0	36.927	TRUE
Hofbauer	cg20481171	-0.083	-0.097	-0.069	0.094	-11.632	0	0	36.926	FALSE
Hofbauer	cg23169957	-0.087	-0.102	-0.072	0.064	-11.632	0	0	36.925	FALSE
Hofbauer	cg00330958	0.114	0.094	0.133	0.786	11.632	0	0	36.924	TRUE
Hofbauer	cg13436155	-0.164	-0.192	-0.136	0.196	-11.632	0	0	36.924	TRUE
Hofbauer	cg16255334	0.099	0.082	0.116	0.835	11.632	0	0	36.924	FALSE
Hofbauer	cg05155520	0.153	0.127	0.179	0.79	11.632	0	0	36.923	TRUE
Hofbauer	cg14816825	-0.201	-0.235	-0.167	0.542	-11.632	0	0	36.923	TRUE
Hofbauer	cg05596468	0.13	0.108	0.152	0.833	11.632	0	0	36.922	TRUE
Hofbauer	cg02743589	0.099	0.082	0.116	0.887	11.632	0	0	36.921	FALSE
Hofbauer	cg01397449	-0.117	-0.137	-0.097	0.597	-11.632	0	0	36.921	TRUE
Hofbauer	cg24267699	-0.135	-0.157	-0.112	0.177	-11.632	0	0	36.921	TRUE
Hofbauer	cg11466485	0.133	0.11	0.155	0.84	11.631	0	0	36.92	TRUE
Hofbauer	cg12858460	-0.058	-0.068	-0.048	0.08	-11.629	0	0	36.92	FALSE
Hofbauer	cg11740921	0.097	0.081	0.114	0.68	11.631	0	0	36.92	FALSE
Hofbauer	cg27511413	-0.109	-0.127	-0.09	0.539	-11.631	0	0	36.918	TRUE
Hofbauer	cg06931591	0.129	0.107	0.151	0.674	11.631	0	0	36.918	TRUE
Hofbauer	cg09192333	-0.103	-0.121	-0.086	0.238	-11.631	0	0	36.918	TRUE
Hofbauer	cg04687551	0.183	0.152	0.214	0.769	11.631	0	0	36.917	TRUE
Hofbauer	cg11948874	-0.179	-0.209	-0.148	0.739	-11.631	0	0	36.917	TRUE
Hofbauer	cg01505878	-0.2	-0.234	-0.166	0.313	-11.631	0	0	36.917	TRUE
Hofbauer	cg00515437	0.101	0.084	0.118	0.838	11.631	0	0	36.916	TRUE
Hofbauer	cg16793061	-0.08	-0.093	-0.066	0.08	-11.631	0	0	36.915	FALSE
Hofbauer	cg01932361	-0.173	-0.202	-0.144	0.606	-11.631	0	0	36.915	TRUE
Hofbauer	cg05819860	0.072	0.06	0.084	0.869	11.631	0	0	36.915	FALSE
Hofbauer	cg02592348	0.03	0.025	0.035	0.951	11.626	0	0	36.915	FALSE
Hofbauer	ch.10.29498982F	-0.03	-0.035	-0.025	0.052	-11.626	0	0	36.914	FALSE
Hofbauer	cg13904267	-0.071	-0.084	-0.059	0.081	-11.63	0	0	36.914	FALSE
Hofbauer	cg12801066	0.044	0.036	0.051	0.928	11.626	0	0	36.914	FALSE
Hofbauer	cg16000989	-0.267	-0.312	-0.222	0.633	-11.63	0	0	36.913	TRUE
Hofbauer	cg02485003	0.182	0.151	0.213	0.717	11.63	0	0	36.913	TRUE
Hofbauer	cg18811986	-0.064	-0.075	-0.053	0.072	-11.629	0	0	36.913	FALSE
Hofbauer	cg18106803	0.134	0.111	0.157	0.849	11.63	0	0	36.912	TRUE
Hofbauer	cg09918674	-0.175	-0.204	-0.145	0.36	-11.63	0	0	36.911	TRUE
Hofbauer	cg23092820	0.128	0.106	0.15	0.679	11.63	0	0	36.91	TRUE
Hofbauer	cg16523704	-0.201	-0.235	-0.166	0.357	-11.63	0	0	36.909	TRUE
Hofbauer	cg09271882	0.127	0.106	0.149	0.729	11.629	0	0	36.909	TRUE
Hofbauer	cg11341028	-0.197	-0.23	-0.163	0.712	-11.629	0	0	36.908	TRUE
Hofbauer	cg23909079	0.117	0.097	0.137	0.821	11.629	0	0	36.908	TRUE
Hofbauer	cg09416903	0.108	0.09	0.127	0.818	11.629	0	0	36.908	TRUE
Hofbauer	cg08244934	0.076	0.063	0.089	0.89	11.629	0	0	36.908	FALSE
Hofbauer	cg27528032	0.185	0.154	0.217	0.625	11.629	0	0	36.908	TRUE
Hofbauer	cg23699324	-0.081	-0.095	-0.068	0.101	-11.629	0	0	36.907	FALSE
Hofbauer	cg02787120	0.229	0.19	0.268	0.582	11.629	0	0	36.907	TRUE
Hofbauer	cg14304364	-0.08	-0.093	-0.066	0.105	-11.629	0	0	36.906	FALSE
Hofbauer	cg07328351	-0.214	-0.251	-0.178	0.481	-11.629	0	0	36.905	TRUE
Hofbauer	cg02950701	0.145	0.12	0.169	0.745	11.629	0	0	36.905	TRUE
Hofbauer	cg12886188	0.065	0.054	0.077	0.899	11.628	0	0	36.905	FALSE
Hofbauer	cg13049357	0.121	0.1	0.141	0.835	11.629	0	0	36.904	TRUE
Hofbauer	cg08504468	-0.073	-0.085	-0.061	0.105	-11.628	0	0	36.903	FALSE
Hofbauer	cg00758296	-0.069	-0.081	-0.058	0.089	-11.628	0	0	36.903	FALSE
Hofbauer	cg02350295	0.035	0.029	0.041	0.953	11.624	0	0	36.902	FALSE
Hofbauer	cg00488787	-0.055	-0.064	-0.046	0.059	-11.626	0	0	36.901	FALSE
Hofbauer	cg24723731	-0.154	-0.181	-0.128	0.667	-11.628	0	0	36.901	TRUE
Hofbauer	cg08985979	-0.194	-0.228	-0.161	0.235	-11.628	0	0	36.901	TRUE
Hofbauer	cg20450058	0.15	0.125	0.176	0.828	11.628	0	0	36.9	TRUE
Hofbauer	cg02951880	0.128	0.107	0.15	0.846	11.628	0	0	36.9	TRUE
Hofbauer	cg23527418	0.196	0.162	0.229	0.567	11.628	0	0	36.9	TRUE
Hofbauer	cg01806808	-0.052	-0.061	-0.043	0.067	-11.625	0	0	36.898	FALSE
Hofbauer	cg21839984	0.191	0.158	0.223	0.119	11.627	0	0	36.897	TRUE
Hofbauer	cg19430414	0.06	0.05	0.07	0.788	11.626	0	0	36.897	FALSE
Hofbauer	cg05924652	-0.122	-0.143	-0.101	0.112	-11.627	0	0	36.897	TRUE
Hofbauer	cg01827098	0.112	0.093	0.131	0.788	11.627	0	0	36.896	TRUE
Hofbauer	cg11694262	-0.171	-0.2	-0.142	0.178	-11.627	0	0	36.896	TRUE
Hofbauer	cg03417055	0.178	0.147	0.208	0.56	11.627	0	0	36.895	TRUE
Hofbauer	cg17777731	0.181	0.15	0.212	0.525	11.627	0	0	36.894	TRUE
Hofbauer	cg20813885	0.096	0.08	0.112	0.863	11.627	0	0	36.894	FALSE
Hofbauer	cg26994774	-0.063	-0.073	-0.052	0.065	-11.626	0	0	36.894	FALSE
Hofbauer	cg27252325	0.108	0.089	0.126	0.835	11.627	0	0	36.893	TRUE
Hofbauer	cg02066994	-0.034	-0.039	-0.028	0.057	-11.622	0	0	36.893	FALSE
Hofbauer	cg19576736	0.121	0.1	0.141	0.8	11.627	0	0	36.893	TRUE
Hofbauer	cg01920829	-0.068	-0.08	-0.057	0.261	-11.626	0	0	36.892	FALSE
Hofbauer	cg14495753	0.096	0.08	0.113	0.805	11.626	0	0	36.892	FALSE
Hofbauer	cg00174279	-0.157	-0.184	-0.13	0.432	-11.626	0	0	36.891	TRUE
Hofbauer	cg22103909	-0.113	-0.132	-0.093	0.232	-11.626	0	0	36.89	TRUE
Hofbauer	cg13095190	0.134	0.111	0.157	0.765	11.626	0	0	36.89	TRUE
Hofbauer	cg04482712	0.187	0.155	0.219	0.615	11.626	0	0	36.89	TRUE
Hofbauer	cg15100992	0.097	0.081	0.114	0.796	11.626	0	0	36.89	FALSE
Hofbauer	cg25220751	0.122	0.102	0.143	0.678	11.626	0	0	36.889	TRUE
Hofbauer	cg11854504	-0.126	-0.147	-0.104	0.22	-11.626	0	0	36.889	TRUE
Hofbauer	cg25520939	-0.105	-0.123	-0.087	0.107	-11.626	0	0	36.889	TRUE
Hofbauer	cg16939112	-0.133	-0.156	-0.11	0.882	-11.626	0	0	36.888	TRUE
Hofbauer	cg21275838	0.123	0.102	0.144	0.877	11.626	0	0	36.888	TRUE
Hofbauer	cg14000467	0.111	0.092	0.13	0.824	11.626	0	0	36.887	TRUE
Hofbauer	cg23060456	-0.039	-0.046	-0.032	0.06	-11.621	0	0	36.887	FALSE
Hofbauer	cg18582010	0.136	0.112	0.159	0.824	11.625	0	0	36.886	TRUE
Hofbauer	cg22512830	-0.11	-0.129	-0.091	0.2	-11.625	0	0	36.886	TRUE
Hofbauer	cg06098950	0.19	0.158	0.222	0.71	11.625	0	0	36.886	TRUE
Hofbauer	cg15672853	-0.121	-0.142	-0.1	0.224	-11.625	0	0	36.886	TRUE
Hofbauer	cg25468632	0.042	0.035	0.05	0.049	11.621	0	0	36.884	FALSE
Hofbauer	cg05048922	-0.059	-0.069	-0.049	0.068	-11.623	0	0	36.884	FALSE
Hofbauer	cg07430085	0.052	0.043	0.061	0.899	11.622	0	0	36.883	FALSE
Hofbauer	cg07356745	-0.385	-0.451	-0.32	0.569	-11.625	0	0	36.882	TRUE
Hofbauer	cg06399596	0.195	0.162	0.228	0.655	11.625	0	0	36.882	TRUE
Hofbauer	cg25148341	0.104	0.086	0.122	0.654	11.624	0	0	36.88	TRUE
Hofbauer	cg25153726	0.131	0.109	0.154	0.798	11.624	0	0	36.879	TRUE
Hofbauer	cg13339708	0.11	0.091	0.129	0.89	11.624	0	0	36.879	TRUE
Hofbauer	cg13725899	0.174	0.144	0.204	0.66	11.624	0	0	36.879	TRUE
Hofbauer	cg15686949	0.205	0.17	0.24	0.36	11.624	0	0	36.878	TRUE
Hofbauer	cg23894587	-0.239	-0.28	-0.199	0.48	-11.624	0	0	36.878	TRUE
Hofbauer	cg02684548	0.135	0.112	0.158	0.704	11.624	0	0	36.878	TRUE
Hofbauer	cg17527574	-0.058	-0.068	-0.048	0.078	-11.622	0	0	36.877	FALSE
Hofbauer	cg01085537	0.15	0.124	0.175	0.801	11.624	0	0	36.876	TRUE
Hofbauer	cg22830895	-0.192	-0.225	-0.16	0.322	-11.623	0	0	36.875	TRUE
Hofbauer	cg10809491	-0.064	-0.075	-0.053	0.097	-11.623	0	0	36.875	FALSE
Hofbauer	cg04223793	-0.096	-0.113	-0.08	0.429	-11.623	0	0	36.875	FALSE
Hofbauer	cg08456666	0.14	0.116	0.164	0.795	11.623	0	0	36.875	TRUE
Hofbauer	cg23973972	-0.205	-0.24	-0.17	0.607	-11.623	0	0	36.874	TRUE
Hofbauer	cg01495332	-0.196	-0.229	-0.162	0.574	-11.623	0	0	36.873	TRUE
Hofbauer	cg03782584	-0.11	-0.129	-0.091	0.22	-11.623	0	0	36.873	TRUE
Hofbauer	cg07315493	0.102	0.084	0.119	0.804	11.623	0	0	36.872	TRUE
Hofbauer	cg05662655	0.163	0.135	0.191	0.684	11.623	0	0	36.872	TRUE
Hofbauer	cg21131024	-0.186	-0.218	-0.154	0.309	-11.623	0	0	36.872	TRUE
Hofbauer	cg06885757	0.209	0.174	0.245	0.63	11.623	0	0	36.872	TRUE
Hofbauer	cg11661523	-0.068	-0.08	-0.057	0.073	-11.622	0	0	36.872	FALSE
Hofbauer	cg12854458	-0.118	-0.139	-0.098	0.163	-11.623	0	0	36.871	TRUE
Hofbauer	cg01793320	0.228	0.19	0.267	0.509	11.623	0	0	36.871	TRUE
Hofbauer	cg01071459	-0.148	-0.174	-0.123	0.182	-11.623	0	0	36.871	TRUE
Hofbauer	cg23666491	0.141	0.117	0.165	0.642	11.623	0	0	36.871	TRUE
Hofbauer	cg10938046	-0.203	-0.237	-0.168	0.67	-11.623	0	0	36.87	TRUE
Hofbauer	cg09412087	0.165	0.137	0.193	0.812	11.623	0	0	36.87	TRUE
Hofbauer	cg18214661	0.186	0.154	0.217	0.209	11.623	0	0	36.87	TRUE
Hofbauer	cg26722769	0.126	0.104	0.147	0.764	11.623	0	0	36.87	TRUE
Hofbauer	cg18032502	0.197	0.164	0.231	0.566	11.622	0	0	36.87	TRUE
Hofbauer	cg09591830	0.093	0.078	0.109	0.72	11.622	0	0	36.87	FALSE
Hofbauer	cg17289764	-0.132	-0.154	-0.109	0.254	-11.622	0	0	36.87	TRUE
Hofbauer	cg21164242	-0.078	-0.091	-0.064	0.081	-11.622	0	0	36.87	FALSE
Hofbauer	cg05197551	0.107	0.089	0.125	0.84	11.622	0	0	36.869	TRUE
Hofbauer	cg07172885	-0.084	-0.098	-0.07	0.099	-11.622	0	0	36.869	FALSE
Hofbauer	cg22068629	0.122	0.101	0.143	0.624	11.622	0	0	36.868	TRUE
Hofbauer	cg12258607	0.096	0.08	0.112	0.866	11.622	0	0	36.868	FALSE
Hofbauer	cg18739537	-0.159	-0.186	-0.132	0.348	-11.622	0	0	36.866	TRUE
Hofbauer	cg12800105	0.135	0.112	0.157	0.869	11.622	0	0	36.866	TRUE
Hofbauer	cg12937133	0.16	0.133	0.187	0.618	11.622	0	0	36.865	TRUE
Hofbauer	cg26914205	0.196	0.163	0.229	0.645	11.622	0	0	36.865	TRUE
Hofbauer	cg03193417	-0.065	-0.076	-0.054	0.103	-11.621	0	0	36.864	FALSE
Hofbauer	cg09471709	0.146	0.121	0.171	0.584	11.621	0	0	36.863	TRUE
Hofbauer	cg10542883	-0.096	-0.112	-0.079	0.097	-11.621	0	0	36.863	FALSE
Hofbauer	cg25372165	0.117	0.097	0.137	0.855	11.621	0	0	36.862	TRUE
Hofbauer	cg17683593	-0.125	-0.146	-0.104	0.25	-11.621	0	0	36.862	TRUE
Hofbauer	cg22777724	-0.2	-0.234	-0.166	0.693	-11.621	0	0	36.862	TRUE
Hofbauer	cg23633856	-0.235	-0.275	-0.195	0.494	-11.621	0	0	36.861	TRUE
Hofbauer	cg04618903	0.098	0.082	0.115	0.821	11.621	0	0	36.86	FALSE
Hofbauer	cg06164059	0.148	0.123	0.174	0.721	11.621	0	0	36.86	TRUE
Hofbauer	cg18153977	-0.112	-0.13	-0.093	0.115	-11.621	0	0	36.86	TRUE
Hofbauer	cg09628707	-0.136	-0.16	-0.113	0.322	-11.621	0	0	36.86	TRUE
Hofbauer	cg02876258	-0.195	-0.228	-0.162	0.334	-11.621	0	0	36.859	TRUE
Hofbauer	cg08327378	-0.061	-0.071	-0.051	0.086	-11.619	0	0	36.859	FALSE
Hofbauer	cg09340639	0.161	0.133	0.188	0.193	11.62	0	0	36.857	TRUE
Hofbauer	cg18723409	0.215	0.179	0.252	0.637	11.62	0	0	36.857	TRUE
Hofbauer	cg16306444	0.127	0.105	0.148	0.823	11.62	0	0	36.857	TRUE
Hofbauer	cg14530382	-0.222	-0.26	-0.184	0.363	-11.62	0	0	36.856	TRUE
Hofbauer	cg24650913	0.094	0.078	0.11	0.879	11.62	0	0	36.856	FALSE
Hofbauer	cg06157334	-0.04	-0.047	-0.033	0.058	-11.616	0	0	36.855	FALSE
Hofbauer	cg07636552	0.167	0.138	0.195	0.673	11.62	0	0	36.855	TRUE
Hofbauer	cg24347098	-0.13	-0.153	-0.108	0.671	-11.62	0	0	36.855	TRUE
Hofbauer	cg25422405	0.168	0.139	0.197	0.514	11.619	0	0	36.853	TRUE
Hofbauer	cg01618988	-0.193	-0.226	-0.16	0.575	-11.619	0	0	36.852	TRUE
Hofbauer	cg09997638	-0.054	-0.064	-0.045	0.074	-11.617	0	0	36.852	FALSE
Hofbauer	cg18465286	-0.069	-0.08	-0.057	0.108	-11.619	0	0	36.851	FALSE
Hofbauer	cg15664323	0.133	0.11	0.156	0.768	11.619	0	0	36.851	TRUE
Hofbauer	cg12377256	-0.163	-0.19	-0.135	0.778	-11.619	0	0	36.851	TRUE
Hofbauer	cg13495369	-0.146	-0.171	-0.121	0.164	-11.619	0	0	36.85	TRUE
Hofbauer	cg23281432	0.168	0.14	0.197	0.54	11.619	0	0	36.85	TRUE
Hofbauer	cg00119186	0.165	0.137	0.194	0.742	11.619	0	0	36.85	TRUE
Hofbauer	cg23300509	0.116	0.097	0.136	0.803	11.619	0	0	36.849	TRUE
Hofbauer	cg08298644	0.142	0.118	0.166	0.57	11.619	0	0	36.848	TRUE
Hofbauer	cg16180367	-0.059	-0.069	-0.049	0.066	-11.617	0	0	36.848	FALSE
Hofbauer	cg06245158	-0.065	-0.076	-0.054	0.082	-11.618	0	0	36.847	FALSE
Hofbauer	cg02451853	-0.098	-0.114	-0.081	0.485	-11.618	0	0	36.846	FALSE
Hofbauer	cg06579626	0.138	0.115	0.162	0.663	11.618	0	0	36.846	TRUE
Hofbauer	cg04229842	-0.062	-0.073	-0.052	0.085	-11.617	0	0	36.846	FALSE
Hofbauer	cg10866445	0.152	0.126	0.178	0.65	11.618	0	0	36.846	TRUE
Hofbauer	cg06115388	-0.179	-0.21	-0.149	0.361	-11.618	0	0	36.845	TRUE
Hofbauer	cg10420578	0.107	0.088	0.125	0.759	11.618	0	0	36.845	TRUE
Hofbauer	cg20585576	-0.022	-0.026	-0.018	0.033	-11.614	0	0	36.845	FALSE
Hofbauer	cg02701080	-0.17	-0.199	-0.141	0.324	-11.618	0	0	36.844	TRUE
Hofbauer	cg27408541	-0.153	-0.179	-0.127	0.282	-11.617	0	0	36.842	TRUE
Hofbauer	cg25582295	-0.069	-0.08	-0.057	0.094	-11.617	0	0	36.842	FALSE
Hofbauer	cg01586609	-0.207	-0.243	-0.172	0.366	-11.617	0	0	36.841	TRUE
Hofbauer	cg05513069	-0.13	-0.152	-0.108	0.175	-11.617	0	0	36.841	TRUE
Hofbauer	cg24719107	-0.122	-0.142	-0.101	0.135	-11.617	0	0	36.841	TRUE
Hofbauer	cg13959062	0.147	0.122	0.172	0.688	11.617	0	0	36.841	TRUE
Hofbauer	cg19352832	0.118	0.098	0.138	0.679	11.617	0	0	36.841	TRUE
Hofbauer	cg13699650	0.133	0.11	0.155	0.749	11.617	0	0	36.84	TRUE
Hofbauer	cg04813695	0.086	0.072	0.101	0.849	11.617	0	0	36.839	FALSE
Hofbauer	cg03261162	-0.073	-0.085	-0.06	0.104	-11.617	0	0	36.838	FALSE
Hofbauer	cg05044764	0.118	0.098	0.138	0.634	11.617	0	0	36.838	TRUE
Hofbauer	cg23357035	0.076	0.063	0.089	0.699	11.616	0	0	36.836	FALSE
Hofbauer	cg01778926	0.101	0.084	0.118	0.324	11.616	0	0	36.836	TRUE
Hofbauer	cg15097634	0.109	0.09	0.127	0.667	11.616	0	0	36.835	TRUE
Hofbauer	cg16563203	0.078	0.065	0.092	0.871	11.616	0	0	36.834	FALSE
Hofbauer	cg18628732	-0.163	-0.191	-0.136	0.173	-11.616	0	0	36.834	TRUE
Hofbauer	cg12004787	-0.096	-0.113	-0.08	0.137	-11.616	0	0	36.833	FALSE
Hofbauer	cg23470850	-0.082	-0.096	-0.068	0.11	-11.616	0	0	36.833	FALSE
Hofbauer	cg06532856	0.185	0.154	0.217	0.673	11.616	0	0	36.832	TRUE
Hofbauer	cg21893663	-0.119	-0.139	-0.099	0.197	-11.616	0	0	36.832	TRUE
Hofbauer	cg21195762	-0.054	-0.063	-0.045	0.061	-11.613	0	0	36.831	FALSE
Hofbauer	cg24725576	-0.159	-0.186	-0.132	0.243	-11.615	0	0	36.831	TRUE
Hofbauer	cg24109894	0.205	0.17	0.24	0.428	11.615	0	0	36.83	TRUE
Hofbauer	cg19905379	0.192	0.16	0.225	0.266	11.615	0	0	36.83	TRUE
Hofbauer	cg21776813	0.125	0.104	0.147	0.678	11.615	0	0	36.828	TRUE
Hofbauer	cg18045658	0.047	0.039	0.055	0.913	11.611	0	0	36.828	FALSE
Hofbauer	cg07717763	-0.074	-0.087	-0.061	0.142	-11.615	0	0	36.827	FALSE
Hofbauer	cg11651285	-0.157	-0.184	-0.13	0.219	-11.615	0	0	36.827	TRUE
Hofbauer	cg01053766	0.059	0.049	0.069	0.866	11.613	0	0	36.827	FALSE
Hofbauer	cg09159022	-0.231	-0.27	-0.191	0.325	-11.615	0	0	36.826	TRUE
Hofbauer	cg10685839	-0.08	-0.094	-0.067	0.165	-11.615	0	0	36.826	FALSE
Hofbauer	cg21643262	0.092	0.077	0.108	0.836	11.614	0	0	36.825	FALSE
Hofbauer	cg18046464	-0.164	-0.192	-0.136	0.228	-11.614	0	0	36.824	TRUE
Hofbauer	cg12259522	-0.135	-0.158	-0.112	0.304	-11.614	0	0	36.824	TRUE
Hofbauer	cg08231710	-0.185	-0.217	-0.153	0.259	-11.614	0	0	36.823	TRUE
Hofbauer	cg24305579	0.186	0.154	0.218	0.693	11.614	0	0	36.823	TRUE
Hofbauer	cg02039234	0.165	0.137	0.193	0.437	11.614	0	0	36.823	TRUE
Hofbauer	cg15730464	-0.177	-0.207	-0.147	0.378	-11.614	0	0	36.822	TRUE
Hofbauer	cg00833989	-0.159	-0.186	-0.132	0.317	-11.614	0	0	36.822	TRUE
Hofbauer	cg14369455	-0.167	-0.196	-0.139	0.61	-11.614	0	0	36.82	TRUE
Hofbauer	cg15771416	0.141	0.117	0.166	0.765	11.613	0	0	36.82	TRUE
Hofbauer	cg24797310	-0.142	-0.166	-0.118	0.209	-11.613	0	0	36.82	TRUE
Hofbauer	cg24171047	0.198	0.164	0.232	0.698	11.613	0	0	36.819	TRUE
Hofbauer	cg01028287	0.1	0.083	0.117	0.758	11.613	0	0	36.819	TRUE
Hofbauer	cg20482760	-0.093	-0.109	-0.077	0.836	-11.613	0	0	36.819	FALSE
Hofbauer	cg26353903	0.135	0.112	0.158	0.664	11.613	0	0	36.818	TRUE
Hofbauer	cg08261094	-0.13	-0.152	-0.108	0.204	-11.613	0	0	36.818	TRUE
Hofbauer	cg09666444	0.125	0.104	0.147	0.81	11.613	0	0	36.818	TRUE
Hofbauer	cg13935577	-0.294	-0.344	-0.244	0.624	-11.613	0	0	36.818	TRUE
Hofbauer	cg05393484	0.123	0.102	0.144	0.863	11.613	0	0	36.817	TRUE
Hofbauer	cg19454317	-0.106	-0.124	-0.088	0.168	-11.613	0	0	36.816	TRUE
Hofbauer	cg15196806	-0.216	-0.253	-0.179	0.502	-11.613	0	0	36.816	TRUE
Hofbauer	cg02639095	-0.163	-0.19	-0.135	0.438	-11.613	0	0	36.815	TRUE
Hofbauer	cg04193901	0.157	0.13	0.183	0.413	11.613	0	0	36.815	TRUE
Hofbauer	cg27246729	-0.061	-0.072	-0.051	0.083	-11.611	0	0	36.815	FALSE
Hofbauer	cg00487187	-0.148	-0.173	-0.122	0.28	-11.613	0	0	36.814	TRUE
Hofbauer	cg26924967	-0.185	-0.217	-0.154	0.294	-11.612	0	0	36.814	TRUE
Hofbauer	cg19808643	-0.232	-0.272	-0.192	0.399	-11.612	0	0	36.814	TRUE
Hofbauer	cg12195149	0.091	0.076	0.107	0.716	11.612	0	0	36.814	FALSE
Hofbauer	cg10329334	0.107	0.089	0.125	0.883	11.612	0	0	36.813	TRUE
Hofbauer	cg02187522	0.106	0.088	0.124	0.791	11.612	0	0	36.813	TRUE
Hofbauer	cg19147990	-0.062	-0.073	-0.052	0.074	-11.611	0	0	36.813	FALSE
Hofbauer	cg05125875	0.111	0.092	0.13	0.829	11.612	0	0	36.813	TRUE
Hofbauer	cg23507802	-0.126	-0.147	-0.105	0.62	-11.612	0	0	36.812	TRUE
Hofbauer	cg05134013	0.124	0.103	0.145	0.826	11.612	0	0	36.812	TRUE
Hofbauer	cg04471045	0.138	0.114	0.161	0.709	11.612	0	0	36.812	TRUE
Hofbauer	cg24340786	-0.116	-0.135	-0.096	0.147	-11.612	0	0	36.812	TRUE
Hofbauer	cg25393347	-0.074	-0.087	-0.062	0.096	-11.612	0	0	36.812	FALSE
Hofbauer	cg00705576	-0.089	-0.105	-0.074	0.829	-11.612	0	0	36.811	FALSE
Hofbauer	cg10727820	0.052	0.043	0.061	0.876	11.609	0	0	36.81	FALSE
Hofbauer	cg10507961	-0.058	-0.067	-0.048	0.069	-11.61	0	0	36.81	FALSE
Hofbauer	cg21766188	0.124	0.103	0.145	0.724	11.612	0	0	36.81	TRUE
Hofbauer	cg01930356	-0.129	-0.151	-0.107	0.208	-11.612	0	0	36.81	TRUE
Hofbauer	cg11990296	0.099	0.082	0.116	0.75	11.612	0	0	36.81	FALSE
Hofbauer	cg25513659	-0.099	-0.116	-0.082	0.099	-11.611	0	0	36.808	FALSE
Hofbauer	cg07834934	0.097	0.08	0.113	0.712	11.611	0	0	36.808	FALSE
Hofbauer	cg10550033	0.186	0.154	0.217	0.742	11.611	0	0	36.806	TRUE
Hofbauer	cg20468586	0.105	0.087	0.123	0.757	11.611	0	0	36.806	TRUE
Hofbauer	cg19808825	-0.034	-0.04	-0.028	0.076	-11.607	0	0	36.806	FALSE
Hofbauer	cg15310492	-0.134	-0.157	-0.112	0.124	-11.611	0	0	36.805	TRUE
Hofbauer	cg21077049	0.069	0.057	0.081	0.874	11.611	0	0	36.805	FALSE
Hofbauer	cg07146984	0.098	0.081	0.114	0.863	11.611	0	0	36.805	FALSE
Hofbauer	cg17515347	0.243	0.202	0.285	0.718	11.611	0	0	36.805	TRUE
Hofbauer	cg03332122	-0.052	-0.061	-0.044	0.072	-11.608	0	0	36.804	FALSE
Hofbauer	cg21419428	-0.052	-0.061	-0.043	0.064	-11.608	0	0	36.804	FALSE
Hofbauer	cg00704126	-0.071	-0.083	-0.059	0.077	-11.611	0	0	36.803	FALSE
Hofbauer	cg21760990	0.199	0.165	0.233	0.458	11.61	0	0	36.802	TRUE
Hofbauer	cg10426062	0.074	0.061	0.087	0.876	11.61	0	0	36.802	FALSE
Hofbauer	cg07837078	-0.171	-0.2	-0.142	0.712	-11.61	0	0	36.802	TRUE
Hofbauer	cg21368161	0.18	0.149	0.211	0.468	11.61	0	0	36.801	TRUE
Hofbauer	cg19533977	-0.214	-0.25	-0.177	0.392	-11.61	0	0	36.801	TRUE
Hofbauer	cg11291773	-0.157	-0.184	-0.13	0.806	-11.61	0	0	36.8	TRUE
Hofbauer	cg07570470	-0.139	-0.163	-0.116	0.181	-11.61	0	0	36.8	TRUE
Hofbauer	cg05179569	0.087	0.072	0.102	0.775	11.61	0	0	36.8	FALSE
Hofbauer	cg00008621	0.101	0.084	0.118	0.837	11.61	0	0	36.799	TRUE
Hofbauer	cg00669119	0.17	0.141	0.199	0.8	11.61	0	0	36.798	TRUE
Hofbauer	cg27391334	0.116	0.096	0.136	0.721	11.61	0	0	36.798	TRUE
Hofbauer	cg07790342	0.153	0.127	0.179	0.817	11.609	0	0	36.797	TRUE
Hofbauer	cg14209037	0.097	0.08	0.113	0.84	11.609	0	0	36.796	FALSE
Hofbauer	cg07174085	0.038	0.031	0.044	0.933	11.605	0	0	36.796	FALSE
Hofbauer	cg20584157	0.204	0.169	0.239	0.593	11.609	0	0	36.796	TRUE
Hofbauer	cg06886207	-0.065	-0.076	-0.054	0.069	-11.608	0	0	36.795	FALSE
Hofbauer	cg12251336	-0.117	-0.137	-0.097	0.283	-11.609	0	0	36.794	TRUE
Hofbauer	cg10100437	0.231	0.192	0.27	0.739	11.609	0	0	36.794	TRUE
Hofbauer	cg15202251	-0.057	-0.066	-0.047	0.062	-11.607	0	0	36.793	FALSE
Hofbauer	cg18497162	0.074	0.061	0.086	0.757	11.609	0	0	36.792	FALSE
Hofbauer	cg18434348	0.096	0.08	0.113	0.833	11.608	0	0	36.789	FALSE
Hofbauer	cg24454144	-0.088	-0.103	-0.073	0.099	-11.608	0	0	36.789	FALSE
Hofbauer	cg04576021	0.135	0.112	0.158	0.891	11.608	0	0	36.788	TRUE
Hofbauer	cg05857996	-0.34	-0.398	-0.282	0.412	-11.608	0	0	36.787	TRUE
Hofbauer	cg18451817	0.164	0.136	0.192	0.503	11.608	0	0	36.787	TRUE
Hofbauer	cg05928186	-0.156	-0.182	-0.129	0.467	-11.607	0	0	36.786	TRUE
Hofbauer	cg14090201	0.122	0.101	0.142	0.71	11.607	0	0	36.786	TRUE
Hofbauer	cg22635096	-0.195	-0.228	-0.162	0.402	-11.607	0	0	36.785	TRUE
Hofbauer	cg00988227	0.104	0.087	0.122	0.836	11.607	0	0	36.785	TRUE
Hofbauer	cg13049624	0.187	0.155	0.218	0.556	11.607	0	0	36.785	TRUE
Hofbauer	cg15256743	0.05	0.042	0.059	0.923	11.604	0	0	36.785	FALSE
Hofbauer	cg13584383	0.148	0.123	0.173	0.73	11.607	0	0	36.784	TRUE
Hofbauer	cg06910125	-0.061	-0.072	-0.051	0.155	-11.606	0	0	36.784	FALSE
Hofbauer	cg00495476	0.101	0.084	0.118	0.866	11.607	0	0	36.783	TRUE
Hofbauer	cg05007495	0.105	0.087	0.123	0.546	11.607	0	0	36.783	TRUE
Hofbauer	cg22123865	0.178	0.147	0.208	0.557	11.607	0	0	36.783	TRUE
Hofbauer	cg02375065	0.093	0.077	0.109	0.775	11.607	0	0	36.782	FALSE
Hofbauer	cg07850592	-0.142	-0.166	-0.117	0.159	-11.606	0	0	36.78	TRUE
Hofbauer	cg20707157	0.116	0.096	0.135	0.68	11.606	0	0	36.78	TRUE
Hofbauer	cg24220907	-0.056	-0.065	-0.046	0.06	-11.604	0	0	36.78	FALSE
Hofbauer	cg14509196	0.115	0.096	0.135	0.464	11.606	0	0	36.78	TRUE
Hofbauer	cg14485185	0.267	0.221	0.313	0.413	11.606	0	0	36.779	TRUE
Hofbauer	cg14467794	0.205	0.17	0.24	0.578	11.606	0	0	36.779	TRUE
Hofbauer	cg03280235	-0.176	-0.206	-0.146	0.714	-11.606	0	0	36.779	TRUE
Hofbauer	cg08072487	0.056	0.046	0.065	0.927	11.604	0	0	36.779	FALSE
Hofbauer	cg01375976	-0.031	-0.037	-0.026	0.046	-11.602	0	0	36.778	FALSE
Hofbauer	cg12583095	-0.084	-0.098	-0.069	0.1	-11.606	0	0	36.777	FALSE
Hofbauer	cg01464067	0.199	0.165	0.233	0.624	11.606	0	0	36.777	TRUE
Hofbauer	cg01709288	-0.075	-0.087	-0.062	0.081	-11.606	0	0	36.777	FALSE
Hofbauer	cg14141775	-0.063	-0.074	-0.052	0.073	-11.605	0	0	36.776	FALSE
Hofbauer	cg15847600	0.133	0.11	0.156	0.5	11.606	0	0	36.776	TRUE
Hofbauer	cg17095279	0.12	0.1	0.141	0.857	11.606	0	0	36.776	TRUE
Hofbauer	cg01881549	-0.166	-0.194	-0.137	0.674	-11.606	0	0	36.775	TRUE
Hofbauer	cg18269382	0.147	0.122	0.172	0.798	11.605	0	0	36.775	TRUE
Hofbauer	cg19559891	-0.142	-0.166	-0.117	0.149	-11.605	0	0	36.775	TRUE
Hofbauer	cg23807559	-0.066	-0.078	-0.055	0.079	-11.605	0	0	36.774	FALSE
Hofbauer	cg19108435	0.067	0.056	0.079	0.897	11.605	0	0	36.774	FALSE
Hofbauer	cg24847636	-0.159	-0.186	-0.132	0.182	-11.605	0	0	36.774	TRUE
Hofbauer	cg12622597	-0.198	-0.232	-0.164	0.386	-11.605	0	0	36.774	TRUE
Hofbauer	cg10390058	-0.126	-0.147	-0.104	0.182	-11.605	0	0	36.774	TRUE
Hofbauer	cg26607828	0.096	0.079	0.112	0.07	11.605	0	0	36.772	FALSE
Hofbauer	ch.5.706755F	-0.092	-0.108	-0.076	0.127	-11.605	0	0	36.772	FALSE
Hofbauer	cg03383158	-0.154	-0.181	-0.128	0.171	-11.605	0	0	36.771	TRUE
Hofbauer	cg09307794	-0.163	-0.191	-0.135	0.68	-11.605	0	0	36.77	TRUE
Hofbauer	cg14345154	0.094	0.078	0.11	0.896	11.605	0	0	36.77	FALSE
Hofbauer	cg25482786	-0.15	-0.176	-0.124	0.173	-11.605	0	0	36.77	TRUE
Hofbauer	cg04893833	0.098	0.081	0.115	0.799	11.605	0	0	36.77	FALSE
Hofbauer	cg10062193	-0.186	-0.217	-0.154	0.314	-11.605	0	0	36.77	TRUE
Hofbauer	cg02676175	-0.178	-0.208	-0.147	0.179	-11.604	0	0	36.769	TRUE
Hofbauer	cg09888231	-0.058	-0.068	-0.048	0.089	-11.603	0	0	36.769	FALSE
Hofbauer	cg15914335	-0.203	-0.238	-0.168	0.597	-11.604	0	0	36.768	TRUE
Hofbauer	cg12282777	0.168	0.139	0.196	0.621	11.604	0	0	36.768	TRUE
Hofbauer	cg00975226	0.08	0.067	0.094	0.871	11.604	0	0	36.768	FALSE
Hofbauer	cg09247255	0.141	0.117	0.164	0.804	11.604	0	0	36.768	TRUE
Hofbauer	cg16673806	0.142	0.118	0.166	0.736	11.604	0	0	36.767	TRUE
Hofbauer	cg25808386	-0.072	-0.085	-0.06	0.076	-11.604	0	0	36.766	FALSE
Hofbauer	cg10492129	0.054	0.045	0.063	0.929	11.601	0	0	36.766	FALSE
Hofbauer	cg23090529	-0.22	-0.257	-0.182	0.326	-11.604	0	0	36.765	TRUE
Hofbauer	cg10114372	-0.026	-0.03	-0.021	0.042	-11.599	0	0	36.765	FALSE
Hofbauer	cg04362887	0.122	0.101	0.142	0.596	11.604	0	0	36.764	TRUE
Hofbauer	cg06779393	0.1	0.083	0.117	0.882	11.603	0	0	36.763	TRUE
Hofbauer	cg21846876	-0.062	-0.073	-0.052	0.079	-11.602	0	0	36.762	FALSE
Hofbauer	cg06538870	0.2	0.166	0.234	0.615	11.603	0	0	36.761	TRUE
Hofbauer	cg06613775	0.166	0.138	0.195	0.827	11.603	0	0	36.761	TRUE
Hofbauer	cg22168200	0.124	0.103	0.145	0.728	11.603	0	0	36.761	TRUE
Hofbauer	cg11788586	0.102	0.085	0.12	0.824	11.603	0	0	36.761	TRUE
Hofbauer	cg12020533	-0.11	-0.129	-0.092	0.159	-11.603	0	0	36.761	TRUE
Hofbauer	cg15630950	0.214	0.178	0.251	0.669	11.603	0	0	36.76	TRUE
Hofbauer	cg21897315	0.154	0.128	0.18	0.735	11.603	0	0	36.759	TRUE
Hofbauer	cg16771652	-0.204	-0.239	-0.169	0.487	-11.602	0	0	36.758	TRUE
Hofbauer	cg24662243	0.046	0.038	0.054	0.936	11.598	0	0	36.758	FALSE
Hofbauer	cg07821960	-0.109	-0.127	-0.09	0.136	-11.602	0	0	36.757	TRUE
Hofbauer	cg23450314	0.172	0.143	0.202	0.821	11.602	0	0	36.757	TRUE
Hofbauer	cg21006256	-0.193	-0.226	-0.16	0.257	-11.602	0	0	36.756	TRUE
Hofbauer	cg09180564	-0.227	-0.265	-0.188	0.454	-11.602	0	0	36.756	TRUE
Hofbauer	cg26859186	0.153	0.127	0.18	0.828	11.602	0	0	36.756	TRUE
Hofbauer	cg26668430	-0.188	-0.22	-0.156	0.318	-11.602	0	0	36.756	TRUE
Hofbauer	cg00915214	0.064	0.053	0.075	0.826	11.601	0	0	36.755	FALSE
Hofbauer	cg14863186	0.137	0.114	0.161	0.598	11.602	0	0	36.754	TRUE
Hofbauer	cg27495447	0.151	0.125	0.177	0.81	11.602	0	0	36.754	TRUE
Hofbauer	cg07366188	0.091	0.075	0.106	0.849	11.602	0	0	36.754	FALSE
Hofbauer	cg01457883	0.212	0.176	0.248	0.678	11.602	0	0	36.753	TRUE
Hofbauer	cg12797044	0.159	0.132	0.187	0.664	11.602	0	0	36.753	TRUE
Hofbauer	cg26412688	-0.043	-0.05	-0.036	0.089	-11.597	0	0	36.753	FALSE
Hofbauer	cg02561482	-0.158	-0.185	-0.131	0.277	-11.602	0	0	36.753	TRUE
Hofbauer	cg23914149	0.127	0.105	0.149	0.596	11.601	0	0	36.752	TRUE
Hofbauer	cg23793194	-0.136	-0.159	-0.112	0.282	-11.601	0	0	36.749	TRUE
Hofbauer	cg18809102	-0.076	-0.089	-0.063	0.081	-11.601	0	0	36.749	FALSE
Hofbauer	cg01464748	0.144	0.119	0.169	0.718	11.601	0	0	36.749	TRUE
Hofbauer	cg24319508	0.148	0.123	0.173	0.627	11.601	0	0	36.749	TRUE
Hofbauer	cg26407161	0.133	0.11	0.156	0.658	11.601	0	0	36.748	TRUE
Hofbauer	cg20462512	-0.109	-0.128	-0.09	0.123	-11.601	0	0	36.748	TRUE
Hofbauer	cg05737526	-0.053	-0.063	-0.044	0.059	-11.598	0	0	36.747	FALSE
Hofbauer	cg04741211	0.195	0.162	0.228	0.305	11.6	0	0	36.747	TRUE
Hofbauer	cg11591325	-0.07	-0.082	-0.058	0.08	-11.6	0	0	36.747	FALSE
Hofbauer	cg07000955	-0.051	-0.06	-0.043	0.068	-11.597	0	0	36.747	FALSE
Hofbauer	cg18467189	0.161	0.133	0.188	0.427	11.6	0	0	36.747	TRUE
Hofbauer	cg06694446	-0.317	-0.371	-0.263	0.599	-11.6	0	0	36.747	TRUE
Hofbauer	cg01386424	-0.121	-0.142	-0.101	0.187	-11.6	0	0	36.747	TRUE
Hofbauer	cg08729810	-0.113	-0.133	-0.094	0.216	-11.6	0	0	36.747	TRUE
Hofbauer	cg02838492	-0.147	-0.172	-0.122	0.382	-11.6	0	0	36.746	TRUE
Hofbauer	cg26568171	-0.084	-0.098	-0.069	0.88	-11.6	0	0	36.746	FALSE
Hofbauer	cg22044002	-0.135	-0.158	-0.112	0.205	-11.6	0	0	36.744	TRUE
Hofbauer	cg03298305	-0.081	-0.095	-0.067	0.129	-11.6	0	0	36.743	FALSE
Hofbauer	cg03770548	-0.108	-0.126	-0.089	0.792	-11.6	0	0	36.742	TRUE
Hofbauer	cg19640589	-0.154	-0.18	-0.128	0.368	-11.6	0	0	36.742	TRUE
Hofbauer	cg23631538	-0.233	-0.273	-0.194	0.448	-11.6	0	0	36.742	TRUE
Hofbauer	cg18338142	0.106	0.088	0.124	0.752	11.599	0	0	36.742	TRUE
Hofbauer	cg18888595	-0.066	-0.077	-0.055	0.071	-11.599	0	0	36.741	FALSE
Hofbauer	cg08867241	-0.182	-0.213	-0.151	0.329	-11.599	0	0	36.74	TRUE
Hofbauer	cg24725201	0.113	0.093	0.132	0.817	11.599	0	0	36.74	TRUE
Hofbauer	cg14288066	0.18	0.149	0.21	0.509	11.599	0	0	36.739	TRUE
Hofbauer	cg05537796	0.122	0.101	0.143	0.66	11.599	0	0	36.739	TRUE
Hofbauer	cg04175027	-0.169	-0.198	-0.14	0.286	-11.599	0	0	36.739	TRUE
Hofbauer	cg13390388	0.136	0.113	0.159	0.786	11.599	0	0	36.739	TRUE
Hofbauer	cg08420066	-0.17	-0.199	-0.141	0.438	-11.599	0	0	36.738	TRUE
Hofbauer	ch.16.78152474R	-0.037	-0.043	-0.031	0.053	-11.595	0	0	36.738	FALSE
Hofbauer	cg09222749	-0.156	-0.182	-0.129	0.243	-11.599	0	0	36.737	TRUE
Hofbauer	cg04059863	0.14	0.116	0.164	0.724	11.599	0	0	36.737	TRUE
Hofbauer	cg14765834	0.101	0.084	0.118	0.664	11.599	0	0	36.737	TRUE
Hofbauer	cg05043461	-0.168	-0.196	-0.139	0.246	-11.599	0	0	36.737	TRUE
Hofbauer	cg08331840	0.12	0.099	0.14	0.829	11.599	0	0	36.736	TRUE
Hofbauer	cg00258633	0.162	0.134	0.189	0.743	11.598	0	0	36.736	TRUE
Hofbauer	cg13672525	-0.197	-0.23	-0.163	0.451	-11.598	0	0	36.736	TRUE
Hofbauer	cg23258717	0.124	0.103	0.145	0.832	11.598	0	0	36.735	TRUE
Hofbauer	cg22332045	0.237	0.196	0.277	0.74	11.598	0	0	36.735	TRUE
Hofbauer	cg27219874	0.073	0.061	0.086	0.808	11.598	0	0	36.735	FALSE
Hofbauer	cg14839558	0.135	0.112	0.159	0.767	11.598	0	0	36.734	TRUE
Hofbauer	cg07197059	-0.209	-0.245	-0.173	0.485	-11.598	0	0	36.733	TRUE
Hofbauer	cg11747022	0.112	0.093	0.131	0.818	11.598	0	0	36.733	TRUE
Hofbauer	cg04990605	0.129	0.107	0.151	0.833	11.598	0	0	36.733	TRUE
Hofbauer	cg16679343	-0.118	-0.138	-0.098	0.349	-11.598	0	0	36.733	TRUE
Hofbauer	cg25978218	-0.269	-0.315	-0.223	0.449	-11.598	0	0	36.732	TRUE
Hofbauer	cg06346388	-0.19	-0.222	-0.157	0.426	-11.598	0	0	36.732	TRUE
Hofbauer	cg14424538	-0.082	-0.096	-0.068	0.103	-11.598	0	0	36.732	FALSE
Hofbauer	cg14500563	0.102	0.085	0.12	0.754	11.598	0	0	36.732	TRUE
Hofbauer	cg08053057	-0.185	-0.216	-0.153	0.833	-11.598	0	0	36.732	TRUE
Hofbauer	cg27350428	0.093	0.077	0.109	0.851	11.598	0	0	36.731	FALSE
Hofbauer	cg14832432	0.144	0.119	0.169	0.824	11.597	0	0	36.73	TRUE
Hofbauer	cg22354234	-0.048	-0.056	-0.04	0.074	-11.594	0	0	36.73	FALSE
Hofbauer	cg23657718	0.171	0.142	0.201	0.601	11.597	0	0	36.73	TRUE
Hofbauer	cg19918230	-0.159	-0.186	-0.132	0.411	-11.597	0	0	36.73	TRUE
Hofbauer	cg03800939	-0.232	-0.271	-0.192	0.277	-11.597	0	0	36.728	TRUE
Hofbauer	cg01196531	-0.133	-0.156	-0.11	0.178	-11.597	0	0	36.727	TRUE
Hofbauer	cg01456151	-0.155	-0.182	-0.129	0.352	-11.597	0	0	36.727	TRUE
Hofbauer	cg08737246	-0.132	-0.155	-0.11	0.671	-11.597	0	0	36.727	TRUE
Hofbauer	cg02749088	0.168	0.139	0.197	0.598	11.597	0	0	36.727	TRUE
Hofbauer	cg10976009	0.137	0.114	0.161	0.759	11.597	0	0	36.727	TRUE
Hofbauer	cg01072786	-0.216	-0.253	-0.179	0.647	-11.597	0	0	36.725	TRUE
Hofbauer	cg11785154	-0.173	-0.203	-0.144	0.538	-11.597	0	0	36.725	TRUE
Hofbauer	cg24842859	-0.126	-0.147	-0.104	0.285	-11.596	0	0	36.725	TRUE
Hofbauer	cg08319103	0.133	0.111	0.156	0.775	11.596	0	0	36.725	TRUE
Hofbauer	cg12407685	0.166	0.138	0.195	0.472	11.596	0	0	36.723	TRUE
Hofbauer	cg24373187	-0.106	-0.124	-0.088	0.185	-11.596	0	0	36.723	TRUE
Hofbauer	cg06570125	-0.136	-0.159	-0.113	0.759	-11.596	0	0	36.723	TRUE
Hofbauer	cg10423427	0.155	0.128	0.181	0.832	11.596	0	0	36.723	TRUE
Hofbauer	cg26151467	-0.24	-0.281	-0.199	0.318	-11.596	0	0	36.722	TRUE
Hofbauer	cg02377915	0.119	0.098	0.139	0.678	11.596	0	0	36.722	TRUE
Hofbauer	cg07812380	0.14	0.116	0.164	0.82	11.596	0	0	36.722	TRUE
Hofbauer	cg13400284	0.047	0.039	0.055	0.912	11.592	0	0	36.721	FALSE
Hofbauer	cg09141856	0.206	0.17	0.241	0.748	11.596	0	0	36.721	TRUE
Hofbauer	cg12014113	0.208	0.173	0.244	0.727	11.596	0	0	36.721	TRUE
Hofbauer	cg09286444	0.161	0.133	0.188	0.757	11.595	0	0	36.719	TRUE
Hofbauer	cg02295509	0.137	0.114	0.161	0.634	11.595	0	0	36.719	TRUE
Hofbauer	cg14215748	-0.076	-0.089	-0.063	0.095	-11.595	0	0	36.718	FALSE
Hofbauer	cg18056973	-0.063	-0.074	-0.052	0.071	-11.594	0	0	36.716	FALSE
Hofbauer	cg20412283	-0.067	-0.078	-0.055	0.112	-11.594	0	0	36.714	FALSE
Hofbauer	cg06096901	0.093	0.077	0.109	0.868	11.594	0	0	36.713	FALSE
Hofbauer	cg24569427	0.099	0.082	0.115	0.765	11.594	0	0	36.713	FALSE
Hofbauer	cg20228385	0.139	0.115	0.163	0.802	11.594	0	0	36.713	TRUE
Hofbauer	cg27241907	-0.057	-0.067	-0.048	0.082	-11.592	0	0	36.712	FALSE
Hofbauer	cg26112564	-0.037	-0.044	-0.031	0.097	-11.59	0	0	36.712	FALSE
Hofbauer	cg00266604	0.091	0.075	0.106	0.904	11.594	0	0	36.712	FALSE
Hofbauer	cg11850468	-0.211	-0.247	-0.175	0.561	-11.594	0	0	36.711	TRUE
Hofbauer	cg08467103	-0.202	-0.237	-0.168	0.481	-11.594	0	0	36.71	TRUE
Hofbauer	cg10900202	0.078	0.065	0.091	0.886	11.594	0	0	36.71	FALSE
Hofbauer	cg07499372	0.096	0.08	0.113	0.883	11.594	0	0	36.709	FALSE
Hofbauer	cg08416870	0.182	0.151	0.213	0.588	11.594	0	0	36.709	TRUE
Hofbauer	cg05363081	0.237	0.197	0.278	0.573	11.594	0	0	36.709	TRUE
Hofbauer	cg15698171	0.131	0.109	0.153	0.686	11.594	0	0	36.709	TRUE
Hofbauer	cg23798183	-0.056	-0.065	-0.046	0.071	-11.591	0	0	36.709	FALSE
Hofbauer	cg03339609	-0.159	-0.186	-0.132	0.242	-11.594	0	0	36.708	TRUE
Hofbauer	cg08276524	0.134	0.111	0.157	0.523	11.593	0	0	36.708	TRUE
Hofbauer	cg15637191	-0.054	-0.064	-0.045	0.074	-11.591	0	0	36.707	FALSE
Hofbauer	cg15629311	-0.163	-0.191	-0.135	0.306	-11.593	0	0	36.707	TRUE
Hofbauer	cg12916723	0.12	0.1	0.141	0.797	11.593	0	0	36.707	TRUE
Hofbauer	cg26490951	-0.054	-0.064	-0.045	0.061	-11.591	0	0	36.706	FALSE
Hofbauer	cg21385606	0.11	0.092	0.129	0.85	11.593	0	0	36.706	TRUE
Hofbauer	cg18462226	-0.035	-0.041	-0.029	0.049	-11.589	0	0	36.705	FALSE
Hofbauer	cg10959353	-0.181	-0.212	-0.15	0.365	-11.593	0	0	36.705	TRUE
Hofbauer	cg23698978	-0.128	-0.15	-0.106	0.225	-11.593	0	0	36.705	TRUE
Hofbauer	cg06221393	-0.089	-0.104	-0.074	0.111	-11.593	0	0	36.704	FALSE
Hofbauer	cg20442078	-0.206	-0.241	-0.171	0.483	-11.593	0	0	36.704	TRUE
Hofbauer	cg27214378	-0.097	-0.114	-0.081	0.701	-11.593	0	0	36.703	FALSE
Hofbauer	cg21859290	-0.13	-0.152	-0.108	0.679	-11.593	0	0	36.703	TRUE
Hofbauer	cg01233872	-0.059	-0.069	-0.049	0.074	-11.59	0	0	36.701	FALSE
Hofbauer	cg21969395	-0.118	-0.138	-0.098	0.138	-11.592	0	0	36.7	TRUE
Hofbauer	cg01128460	0.184	0.153	0.216	0.751	11.592	0	0	36.7	TRUE
Hofbauer	cg04915494	-0.071	-0.084	-0.059	0.115	-11.592	0	0	36.699	FALSE
Hofbauer	cg04344190	0.182	0.151	0.213	0.619	11.592	0	0	36.698	TRUE
Hofbauer	cg08702413	-0.118	-0.138	-0.098	0.148	-11.592	0	0	36.697	TRUE
Hofbauer	cg03810516	0.119	0.098	0.139	0.692	11.591	0	0	36.696	TRUE
Hofbauer	cg23361764	0.135	0.112	0.158	0.744	11.591	0	0	36.695	TRUE
Hofbauer	cg22360016	-0.201	-0.235	-0.167	0.273	-11.591	0	0	36.695	TRUE
Hofbauer	cg19466131	-0.077	-0.09	-0.064	0.117	-11.591	0	0	36.694	FALSE
Hofbauer	cg00331677	0.086	0.071	0.101	0.92	11.591	0	0	36.693	FALSE
Hofbauer	cg23032427	-0.127	-0.149	-0.105	0.572	-11.591	0	0	36.693	TRUE
Hofbauer	cg11104510	-0.128	-0.15	-0.106	0.117	-11.591	0	0	36.693	TRUE
Hofbauer	cg23413066	-0.139	-0.162	-0.115	0.139	-11.591	0	0	36.693	TRUE
Hofbauer	cg24876187	-0.17	-0.199	-0.141	0.388	-11.591	0	0	36.692	TRUE
Hofbauer	cg20759823	0.107	0.089	0.126	0.87	11.591	0	0	36.692	TRUE
Hofbauer	cg04908186	-0.076	-0.089	-0.063	0.091	-11.591	0	0	36.692	FALSE
Hofbauer	cg11072637	0.143	0.118	0.167	0.857	11.591	0	0	36.692	TRUE
Hofbauer	cg02538248	0.276	0.229	0.323	0.54	11.591	0	0	36.692	TRUE
Hofbauer	cg12084750	0.127	0.105	0.149	0.531	11.59	0	0	36.691	TRUE
Hofbauer	cg23313005	-0.151	-0.177	-0.125	0.626	-11.59	0	0	36.691	TRUE
Hofbauer	cg03486832	-0.102	-0.119	-0.084	0.277	-11.59	0	0	36.691	TRUE
Hofbauer	cg02302859	0.057	0.047	0.066	0.92	11.588	0	0	36.691	FALSE
Hofbauer	cg04993082	0.151	0.125	0.176	0.819	11.59	0	0	36.69	TRUE
Hofbauer	cg06589239	0.263	0.218	0.308	0.586	11.59	0	0	36.69	TRUE
Hofbauer	cg21235259	0.09	0.074	0.105	0.874	11.59	0	0	36.69	FALSE
Hofbauer	cg01484686	-0.057	-0.066	-0.047	0.062	-11.588	0	0	36.69	FALSE
Hofbauer	cg17841440	-0.127	-0.148	-0.105	0.625	-11.59	0	0	36.689	TRUE
Hofbauer	cg05593139	0.16	0.133	0.188	0.723	11.59	0	0	36.688	TRUE
Hofbauer	cg08147813	0.202	0.168	0.237	0.664	11.59	0	0	36.687	TRUE
Hofbauer	cg26253500	-0.129	-0.151	-0.107	0.883	-11.59	0	0	36.687	TRUE
Hofbauer	cg17274742	-0.198	-0.232	-0.164	0.541	-11.59	0	0	36.686	TRUE
Hofbauer	cg21255880	0.22	0.182	0.257	0.554	11.59	0	0	36.686	TRUE
Hofbauer	cg14242024	0.107	0.089	0.125	0.892	11.59	0	0	36.686	TRUE
Hofbauer	cg09292875	-0.056	-0.066	-0.046	0.11	-11.587	0	0	36.686	FALSE
Hofbauer	cg25663874	0.076	0.063	0.09	0.851	11.589	0	0	36.685	FALSE
Hofbauer	cg09694280	0.158	0.131	0.185	0.832	11.589	0	0	36.685	TRUE
Hofbauer	cg04752352	0.095	0.079	0.112	0.884	11.589	0	0	36.684	FALSE
Hofbauer	cg02768671	0.18	0.149	0.211	0.494	11.589	0	0	36.684	TRUE
Hofbauer	cg09681977	-0.259	-0.303	-0.215	0.486	-11.589	0	0	36.683	TRUE
Hofbauer	cg19533322	0.17	0.141	0.199	0.748	11.589	0	0	36.681	TRUE
Hofbauer	cg09181644	-0.168	-0.197	-0.14	0.232	-11.588	0	0	36.68	TRUE
Hofbauer	cg07331616	-0.047	-0.055	-0.039	0.085	-11.585	0	0	36.679	FALSE
Hofbauer	cg16360372	0.103	0.086	0.121	0.775	11.588	0	0	36.679	TRUE
Hofbauer	cg10584024	0.237	0.197	0.278	0.583	11.588	0	0	36.679	TRUE
Hofbauer	cg04093149	0.152	0.126	0.178	0.607	11.588	0	0	36.679	TRUE
Hofbauer	cg15239628	0.239	0.198	0.28	0.695	11.588	0	0	36.678	TRUE
Hofbauer	cg24705551	0.162	0.135	0.19	0.768	11.588	0	0	36.676	TRUE
Hofbauer	cg09226786	-0.123	-0.144	-0.102	0.195	-11.588	0	0	36.676	TRUE
Hofbauer	cg22211564	0.176	0.146	0.206	0.642	11.588	0	0	36.676	TRUE
Hofbauer	cg19312314	0.091	0.075	0.107	0.9	11.588	0	0	36.676	FALSE
Hofbauer	cg10904109	-0.176	-0.206	-0.146	0.21	-11.588	0	0	36.676	TRUE
Hofbauer	cg23592467	-0.101	-0.118	-0.084	0.834	-11.588	0	0	36.676	TRUE
Hofbauer	cg11753157	0.209	0.174	0.245	0.604	11.588	0	0	36.676	TRUE
Hofbauer	cg12288074	-0.065	-0.076	-0.054	0.091	-11.587	0	0	36.674	FALSE
Hofbauer	cg12311094	0.141	0.117	0.165	0.636	11.587	0	0	36.674	TRUE
Hofbauer	cg14203721	0.183	0.152	0.214	0.766	11.587	0	0	36.674	TRUE
Hofbauer	cg16308148	0.087	0.072	0.102	0.846	11.587	0	0	36.674	FALSE
Hofbauer	ch.11.1823407F	-0.045	-0.052	-0.037	0.071	-11.583	0	0	36.673	FALSE
Hofbauer	cg26101502	0.074	0.061	0.086	0.84	11.587	0	0	36.673	FALSE
Hofbauer	cg04889800	-0.232	-0.272	-0.192	0.424	-11.587	0	0	36.673	TRUE
Hofbauer	cg15602326	-0.031	-0.036	-0.026	0.038	-11.583	0	0	36.673	FALSE
Hofbauer	cg02571470	0.117	0.097	0.137	0.646	11.587	0	0	36.673	TRUE
Hofbauer	cg13358773	0.152	0.126	0.178	0.541	11.587	0	0	36.671	TRUE
Hofbauer	cg21844472	0.102	0.085	0.119	0.808	11.587	0	0	36.67	TRUE
Hofbauer	cg24745738	-0.073	-0.085	-0.06	0.126	-11.587	0	0	36.67	FALSE
Hofbauer	cg02787737	0.171	0.141	0.2	0.583	11.587	0	0	36.67	TRUE
Hofbauer	cg06712053	0.136	0.112	0.159	0.738	11.586	0	0	36.669	TRUE
Hofbauer	cg27655299	0.095	0.079	0.112	0.862	11.586	0	0	36.668	FALSE
Hofbauer	cg05689028	0.136	0.113	0.159	0.786	11.586	0	0	36.668	TRUE
Hofbauer	cg27161027	-0.135	-0.158	-0.112	0.665	-11.586	0	0	36.668	TRUE
Hofbauer	cg11278291	0.119	0.099	0.139	0.821	11.586	0	0	36.667	TRUE
Hofbauer	cg23828301	0.151	0.125	0.176	0.384	11.586	0	0	36.667	TRUE
Hofbauer	cg10107186	-0.045	-0.053	-0.037	0.059	-11.582	0	0	36.666	FALSE
Hofbauer	cg13809441	-0.133	-0.156	-0.111	0.253	-11.586	0	0	36.666	TRUE
Hofbauer	cg21869586	-0.115	-0.135	-0.096	0.163	-11.586	0	0	36.665	TRUE
Hofbauer	cg25750380	-0.071	-0.083	-0.059	0.078	-11.586	0	0	36.665	FALSE
Hofbauer	cg23678058	0.147	0.122	0.172	0.767	11.586	0	0	36.664	TRUE
Hofbauer	cg05969496	0.127	0.106	0.149	0.801	11.586	0	0	36.664	TRUE
Hofbauer	cg03555276	0.184	0.153	0.216	0.455	11.585	0	0	36.663	TRUE
Hofbauer	cg05385010	0.109	0.09	0.127	0.805	11.585	0	0	36.663	TRUE
Hofbauer	cg19474047	-0.211	-0.247	-0.175	0.593	-11.585	0	0	36.663	TRUE
Hofbauer	cg07397093	-0.061	-0.071	-0.051	0.083	-11.584	0	0	36.663	FALSE
Hofbauer	cg15606914	0.084	0.07	0.099	0.816	11.585	0	0	36.662	FALSE
Hofbauer	cg01367322	0.081	0.067	0.095	0.731	11.585	0	0	36.662	FALSE
Hofbauer	cg19461392	-0.105	-0.123	-0.087	0.119	-11.585	0	0	36.662	TRUE
Hofbauer	cg13687784	-0.125	-0.146	-0.103	0.674	-11.585	0	0	36.661	TRUE
Hofbauer	cg08234507	0.076	0.063	0.089	0.905	11.585	0	0	36.66	FALSE
Hofbauer	cg00057966	-0.205	-0.24	-0.17	0.509	-11.585	0	0	36.66	TRUE
Hofbauer	cg14938419	0.171	0.142	0.2	0.729	11.585	0	0	36.659	TRUE
Hofbauer	cg01931994	0.163	0.135	0.191	0.278	11.585	0	0	36.659	TRUE
Hofbauer	cg11815570	0.123	0.102	0.144	0.847	11.585	0	0	36.658	TRUE
Hofbauer	cg01261007	-0.124	-0.145	-0.102	0.202	-11.585	0	0	36.658	TRUE
Hofbauer	cg11980897	-0.113	-0.133	-0.094	0.69	-11.584	0	0	36.658	TRUE
Hofbauer	cg26512479	0.076	0.063	0.089	0.856	11.584	0	0	36.657	FALSE
Hofbauer	cg12218747	0.182	0.151	0.213	0.552	11.584	0	0	36.657	TRUE
Hofbauer	cg01570265	0.146	0.121	0.171	0.788	11.584	0	0	36.656	TRUE
Hofbauer	cg00121876	0.195	0.162	0.228	0.491	11.584	0	0	36.656	TRUE
Hofbauer	cg25354206	0.128	0.106	0.15	0.82	11.584	0	0	36.655	TRUE
Hofbauer	cg11409837	0.163	0.135	0.19	0.714	11.584	0	0	36.655	TRUE
Hofbauer	cg05400556	0.081	0.067	0.095	0.827	11.584	0	0	36.655	FALSE
Hofbauer	cg18220560	-0.074	-0.086	-0.061	0.083	-11.584	0	0	36.654	FALSE
Hofbauer	cg10409560	0.152	0.126	0.178	0.866	11.584	0	0	36.654	TRUE
Hofbauer	cg12508343	-0.177	-0.207	-0.147	0.447	-11.584	0	0	36.654	TRUE
Hofbauer	cg05651176	0.143	0.119	0.167	0.782	11.584	0	0	36.653	TRUE
Hofbauer	cg25189764	0.197	0.163	0.231	0.787	11.584	0	0	36.653	TRUE
Hofbauer	cg23644017	-0.065	-0.076	-0.054	0.08	-11.583	0	0	36.652	FALSE
Hofbauer	cg03706720	0.163	0.135	0.191	0.567	11.584	0	0	36.652	TRUE
Hofbauer	cg25799864	-0.138	-0.161	-0.114	0.244	-11.583	0	0	36.652	TRUE
Hofbauer	cg20749955	0.295	0.244	0.345	0.238	11.583	0	0	36.652	TRUE
Hofbauer	cg21121336	-0.065	-0.076	-0.054	0.074	-11.583	0	0	36.652	FALSE
Hofbauer	cg00539049	-0.127	-0.149	-0.106	0.406	-11.583	0	0	36.652	TRUE
Hofbauer	cg07834841	0.162	0.134	0.189	0.64	11.583	0	0	36.651	TRUE
Hofbauer	cg07338448	0.056	0.047	0.066	0.908	11.581	0	0	36.651	FALSE
Hofbauer	cg21593231	0.156	0.129	0.182	0.819	11.583	0	0	36.651	TRUE
Hofbauer	cg18972998	-0.104	-0.122	-0.086	0.71	-11.583	0	0	36.651	TRUE
Hofbauer	cg22745397	0.142	0.118	0.166	0.658	11.583	0	0	36.65	TRUE
Hofbauer	cg02221424	-0.071	-0.083	-0.059	0.093	-11.583	0	0	36.65	FALSE
Hofbauer	cg14633742	0.064	0.053	0.075	0.906	11.582	0	0	36.65	FALSE
Hofbauer	cg19578305	0.168	0.139	0.196	0.497	11.583	0	0	36.649	TRUE
Hofbauer	cg01420398	0.138	0.115	0.162	0.79	11.583	0	0	36.649	TRUE
Hofbauer	cg13928490	0.261	0.217	0.306	0.595	11.583	0	0	36.649	TRUE
Hofbauer	cg18411103	-0.087	-0.102	-0.072	0.139	-11.583	0	0	36.649	FALSE
Hofbauer	cg12047391	-0.157	-0.184	-0.131	0.78	-11.583	0	0	36.649	TRUE
Hofbauer	cg02652344	0.146	0.121	0.171	0.728	11.583	0	0	36.648	TRUE
Hofbauer	cg23840562	-0.065	-0.076	-0.054	0.067	-11.582	0	0	36.648	FALSE
Hofbauer	cg19356179	0.11	0.091	0.129	0.739	11.583	0	0	36.647	TRUE
Hofbauer	cg15191648	-0.097	-0.114	-0.081	0.137	-11.582	0	0	36.647	FALSE
Hofbauer	cg11733769	0.123	0.102	0.144	0.702	11.582	0	0	36.647	TRUE
Hofbauer	cg18680107	-0.027	-0.031	-0.022	0.023	-11.578	0	0	36.646	FALSE
Hofbauer	cg13981043	0.188	0.156	0.221	0.725	11.582	0	0	36.646	TRUE
Hofbauer	cg11352369	-0.114	-0.134	-0.095	0.805	-11.582	0	0	36.645	TRUE
Hofbauer	cg01316516	-0.071	-0.083	-0.059	0.084	-11.582	0	0	36.645	FALSE
Hofbauer	cg18180501	0.18	0.149	0.211	0.768	11.582	0	0	36.644	TRUE
Hofbauer	cg11333007	-0.06	-0.07	-0.05	0.101	-11.581	0	0	36.644	FALSE
Hofbauer	cg22291189	0.121	0.1	0.142	0.848	11.582	0	0	36.644	TRUE
Hofbauer	cg03551807	0.096	0.08	0.113	0.696	11.582	0	0	36.644	FALSE
Hofbauer	cg00601486	0.083	0.069	0.097	0.908	11.582	0	0	36.643	FALSE
Hofbauer	cg22957691	0.273	0.226	0.32	0.455	11.582	0	0	36.642	TRUE
Hofbauer	cg24553184	-0.126	-0.148	-0.105	0.633	-11.582	0	0	36.642	TRUE
Hofbauer	cg16367697	0.106	0.088	0.124	0.785	11.582	0	0	36.642	TRUE
Hofbauer	cg14917846	-0.173	-0.202	-0.143	0.417	-11.581	0	0	36.641	TRUE
Hofbauer	cg03859929	0.124	0.102	0.145	0.819	11.581	0	0	36.641	TRUE
Hofbauer	cg05468429	0.065	0.054	0.076	0.837	11.581	0	0	36.64	FALSE
Hofbauer	cg05547888	-0.048	-0.057	-0.04	0.091	-11.578	0	0	36.64	FALSE
Hofbauer	cg04839975	-0.142	-0.167	-0.118	0.826	-11.581	0	0	36.639	TRUE
Hofbauer	cg04812475	-0.11	-0.128	-0.091	0.118	-11.581	0	0	36.638	TRUE
Hofbauer	cg23811837	-0.09	-0.106	-0.075	0.11	-11.581	0	0	36.638	FALSE
Hofbauer	cg21863949	-0.139	-0.162	-0.115	0.094	-11.581	0	0	36.636	TRUE
Hofbauer	cg24912902	-0.245	-0.287	-0.203	0.71	-11.58	0	0	36.635	TRUE
Hofbauer	cg01109287	-0.07	-0.082	-0.058	0.114	-11.58	0	0	36.635	FALSE
Hofbauer	cg21348923	0.082	0.068	0.096	0.762	11.58	0	0	36.635	FALSE
Hofbauer	cg06913219	0.18	0.149	0.211	0.433	11.58	0	0	36.635	TRUE
Hofbauer	cg26200118	-0.222	-0.26	-0.184	0.386	-11.58	0	0	36.635	TRUE
Hofbauer	cg04371126	0.103	0.085	0.121	0.813	11.58	0	0	36.635	TRUE
Hofbauer	ch.7.141697R	-0.051	-0.06	-0.043	0.084	-11.577	0	0	36.634	FALSE
Hofbauer	cg00290023	-0.14	-0.164	-0.116	0.241	-11.58	0	0	36.633	TRUE
Hofbauer	cg21544931	0.196	0.163	0.23	0.253	11.58	0	0	36.633	TRUE
Hofbauer	cg11319389	-0.096	-0.113	-0.08	0.156	-11.58	0	0	36.633	FALSE
Hofbauer	cg00183107	-0.08	-0.094	-0.066	0.1	-11.58	0	0	36.633	FALSE
Hofbauer	cg04467093	-0.137	-0.16	-0.113	0.773	-11.58	0	0	36.632	TRUE
Hofbauer	cg16714091	-0.096	-0.112	-0.08	0.227	-11.58	0	0	36.631	FALSE
Hofbauer	cg10815203	0.109	0.09	0.127	0.192	11.58	0	0	36.63	TRUE
Hofbauer	ch.12.105153690R	-0.07	-0.082	-0.058	0.17	-11.579	0	0	36.628	FALSE
Hofbauer	cg23239647	-0.268	-0.313	-0.222	0.678	-11.579	0	0	36.628	TRUE
Hofbauer	cg14712058	-0.138	-0.161	-0.114	0.683	-11.579	0	0	36.627	TRUE
Hofbauer	cg06379531	-0.034	-0.04	-0.028	0.043	-11.575	0	0	36.626	FALSE
Hofbauer	cg14148088	0.118	0.098	0.138	0.807	11.579	0	0	36.626	TRUE
Hofbauer	cg08905654	0.081	0.068	0.095	0.888	11.579	0	0	36.624	FALSE
Hofbauer	cg00005437	0.051	0.043	0.06	0.917	11.576	0	0	36.624	FALSE
Hofbauer	cg17074353	-0.117	-0.137	-0.097	0.546	-11.578	0	0	36.624	TRUE
Hofbauer	cg14001893	0.15	0.125	0.176	0.826	11.578	0	0	36.624	TRUE
Hofbauer	cg26300313	0.083	0.069	0.097	0.89	11.578	0	0	36.623	FALSE
Hofbauer	cg15981305	-0.072	-0.085	-0.06	0.115	-11.578	0	0	36.623	FALSE
Hofbauer	cg16397480	-0.047	-0.055	-0.039	0.053	-11.574	0	0	36.622	FALSE
Hofbauer	cg19118072	0.123	0.102	0.144	0.857	11.578	0	0	36.621	TRUE
Hofbauer	cg14658804	-0.119	-0.14	-0.099	0.116	-11.578	0	0	36.621	TRUE
Hofbauer	cg25558404	0.106	0.088	0.125	0.753	11.578	0	0	36.621	TRUE
Hofbauer	cg20272205	0.141	0.117	0.165	0.612	11.578	0	0	36.621	TRUE
Hofbauer	cg25060243	0.2	0.166	0.235	0.562	11.578	0	0	36.621	TRUE
Hofbauer	cg02147791	-0.068	-0.08	-0.056	0.077	-11.577	0	0	36.62	FALSE
Hofbauer	cg13847998	0.162	0.135	0.19	0.744	11.578	0	0	36.62	TRUE
Hofbauer	cg24700929	0.162	0.134	0.19	0.563	11.578	0	0	36.62	TRUE
Hofbauer	cg19376807	0.082	0.068	0.096	0.858	11.578	0	0	36.619	FALSE
Hofbauer	cg24795297	-0.069	-0.081	-0.057	0.116	-11.577	0	0	36.619	FALSE
Hofbauer	cg24504569	-0.094	-0.11	-0.078	0.149	-11.577	0	0	36.619	FALSE
Hofbauer	cg06713076	0.147	0.122	0.172	0.746	11.577	0	0	36.618	TRUE
Hofbauer	cg04156900	0.178	0.147	0.208	0.737	11.577	0	0	36.618	TRUE
Hofbauer	cg16527095	-0.075	-0.088	-0.062	0.118	-11.577	0	0	36.617	FALSE
Hofbauer	cg24241410	0.123	0.102	0.144	0.766	11.577	0	0	36.617	TRUE
Hofbauer	cg21639114	-0.114	-0.133	-0.094	0.122	-11.577	0	0	36.617	TRUE
Hofbauer	cg20145009	-0.13	-0.152	-0.108	0.432	-11.577	0	0	36.615	TRUE
Hofbauer	cg14310198	0.173	0.143	0.202	0.71	11.577	0	0	36.615	TRUE
Hofbauer	cg05370555	0.12	0.099	0.141	0.464	11.577	0	0	36.615	TRUE
Hofbauer	cg18566555	0.191	0.158	0.223	0.547	11.577	0	0	36.615	TRUE
Hofbauer	cg13337615	-0.14	-0.164	-0.116	0.892	-11.577	0	0	36.613	TRUE
Hofbauer	cg10073584	0.168	0.139	0.197	0.588	11.577	0	0	36.613	TRUE
Hofbauer	cg24861006	0.059	0.049	0.069	0.917	11.575	0	0	36.612	FALSE
Hofbauer	cg21108412	0.109	0.091	0.128	0.857	11.576	0	0	36.612	TRUE
Hofbauer	cg21182423	0.191	0.158	0.223	0.782	11.576	0	0	36.612	TRUE
Hofbauer	cg01885559	0.106	0.088	0.124	0.154	11.576	0	0	36.612	TRUE
Hofbauer	cg20790540	0.077	0.064	0.09	0.904	11.576	0	0	36.611	FALSE
Hofbauer	cg20339650	-0.143	-0.167	-0.119	0.204	-11.576	0	0	36.61	TRUE
Hofbauer	cg09170207	0.175	0.145	0.205	0.612	11.576	0	0	36.61	TRUE
Hofbauer	cg01961825	0.157	0.13	0.184	0.708	11.576	0	0	36.61	TRUE
Hofbauer	cg11105292	-0.176	-0.207	-0.146	0.374	-11.576	0	0	36.61	TRUE
Hofbauer	cg08681293	-0.162	-0.19	-0.135	0.644	-11.576	0	0	36.61	TRUE
Hofbauer	cg19287917	0.164	0.136	0.192	0.378	11.576	0	0	36.609	TRUE
Hofbauer	cg22151446	-0.221	-0.259	-0.183	0.234	-11.576	0	0	36.609	TRUE
Hofbauer	cg05709468	-0.268	-0.314	-0.222	0.54	-11.576	0	0	36.609	TRUE
Hofbauer	cg00745725	-0.121	-0.141	-0.1	0.119	-11.576	0	0	36.608	TRUE
Hofbauer	cg21632975	-0.118	-0.139	-0.098	0.278	-11.576	0	0	36.608	TRUE
Hofbauer	cg17762168	-0.064	-0.075	-0.053	0.104	-11.575	0	0	36.608	FALSE
Hofbauer	cg02753719	0.196	0.162	0.229	0.829	11.575	0	0	36.606	TRUE
Hofbauer	cg21419003	-0.114	-0.134	-0.095	0.901	-11.575	0	0	36.606	TRUE
Hofbauer	cg20263853	0.16	0.133	0.188	0.587	11.575	0	0	36.604	TRUE
Hofbauer	cg10004114	-0.181	-0.212	-0.15	0.437	-11.575	0	0	36.604	TRUE
Hofbauer	cg00004562	0.102	0.085	0.12	0.666	11.575	0	0	36.604	TRUE
Hofbauer	cg24526843	0.079	0.066	0.093	0.706	11.575	0	0	36.604	FALSE
Hofbauer	cg03209332	0.177	0.146	0.207	0.548	11.575	0	0	36.603	TRUE
Hofbauer	cg16680125	0.131	0.108	0.153	0.912	11.575	0	0	36.603	TRUE
Hofbauer	cg26946836	0.043	0.035	0.05	0.933	11.57	0	0	36.603	FALSE
Hofbauer	cg14362925	0.171	0.142	0.201	0.41	11.575	0	0	36.602	TRUE
Hofbauer	cg21875330	-0.135	-0.158	-0.112	0.263	-11.574	0	0	36.602	TRUE
Hofbauer	cg10027017	0.045	0.037	0.053	0.934	11.57	0	0	36.602	FALSE
Hofbauer	cg06959596	0.137	0.114	0.161	0.656	11.574	0	0	36.602	TRUE
Hofbauer	cg10882756	0.176	0.146	0.207	0.684	11.574	0	0	36.601	TRUE
Hofbauer	cg25657834	-0.089	-0.104	-0.074	0.128	-11.574	0	0	36.601	FALSE
Hofbauer	cg25587535	-0.097	-0.114	-0.081	0.166	-11.574	0	0	36.6	FALSE
Hofbauer	cg20709888	0.131	0.108	0.153	0.762	11.574	0	0	36.6	TRUE
Hofbauer	cg25821249	-0.131	-0.153	-0.108	0.77	-11.574	0	0	36.6	TRUE
Hofbauer	cg17375167	-0.086	-0.101	-0.072	0.15	-11.574	0	0	36.6	FALSE
Hofbauer	cg13913247	0.189	0.157	0.221	0.712	11.574	0	0	36.598	TRUE
Hofbauer	cg20500551	-0.15	-0.175	-0.124	0.719	-11.574	0	0	36.598	TRUE
Hofbauer	cg03278643	-0.183	-0.215	-0.152	0.378	-11.573	0	0	36.596	TRUE
Hofbauer	cg11289139	0.099	0.082	0.116	0.765	11.573	0	0	36.596	FALSE
Hofbauer	cg01233897	0.206	0.171	0.241	0.436	11.573	0	0	36.595	TRUE
Hofbauer	cg05770971	-0.056	-0.065	-0.046	0.077	-11.571	0	0	36.593	FALSE
Hofbauer	cg07959609	0.172	0.143	0.202	0.699	11.573	0	0	36.592	TRUE
Hofbauer	cg08479476	-0.139	-0.163	-0.115	0.155	-11.572	0	0	36.591	TRUE
Hofbauer	cg24699266	-0.128	-0.15	-0.106	0.293	-11.572	0	0	36.59	TRUE
Hofbauer	cg04540711	0.24	0.199	0.28	0.595	11.572	0	0	36.589	TRUE
Hofbauer	cg15085791	-0.131	-0.154	-0.109	0.154	-11.572	0	0	36.588	TRUE
Hofbauer	cg03659519	-0.131	-0.153	-0.109	0.131	-11.572	0	0	36.587	TRUE
Hofbauer	cg00782708	-0.145	-0.169	-0.12	0.59	-11.572	0	0	36.587	TRUE
Hofbauer	cg11769400	-0.193	-0.226	-0.16	0.319	-11.572	0	0	36.586	TRUE
Hofbauer	cg27372713	0.075	0.062	0.088	0.887	11.572	0	0	36.586	FALSE
Hofbauer	cg13406797	0.095	0.079	0.111	0.671	11.572	0	0	36.586	FALSE
Hofbauer	cg01446895	0.127	0.106	0.149	0.845	11.572	0	0	36.586	TRUE
Hofbauer	cg06309882	0.117	0.097	0.136	0.71	11.572	0	0	36.585	TRUE
Hofbauer	cg14044905	-0.047	-0.055	-0.039	0.065	-11.568	0	0	36.585	FALSE
Hofbauer	cg05112986	-0.057	-0.067	-0.047	0.081	-11.569	0	0	36.584	FALSE
Hofbauer	cg17159058	-0.115	-0.135	-0.095	0.163	-11.571	0	0	36.584	TRUE
Hofbauer	cg14282004	-0.157	-0.184	-0.13	0.479	-11.571	0	0	36.584	TRUE
Hofbauer	cg19282563	-0.046	-0.054	-0.038	0.067	-11.567	0	0	36.584	FALSE
Hofbauer	cg22407504	0.134	0.111	0.157	0.679	11.571	0	0	36.583	TRUE
Hofbauer	cg08078648	-0.132	-0.155	-0.11	0.184	-11.571	0	0	36.583	TRUE
Hofbauer	cg00534255	0.17	0.141	0.2	0.821	11.571	0	0	36.583	TRUE
Hofbauer	cg08411860	-0.108	-0.126	-0.09	0.328	-11.571	0	0	36.582	TRUE
Hofbauer	cg15495966	-0.114	-0.133	-0.094	0.366	-11.571	0	0	36.582	TRUE
Hofbauer	cg23468045	0.067	0.056	0.079	0.872	11.57	0	0	36.581	FALSE
Hofbauer	cg03001012	0.122	0.101	0.143	0.346	11.571	0	0	36.581	TRUE
Hofbauer	cg02537587	-0.069	-0.081	-0.057	0.081	-11.571	0	0	36.581	FALSE
Hofbauer	cg09970590	0.068	0.057	0.08	0.835	11.57	0	0	36.581	FALSE
Hofbauer	cg03553819	0.154	0.127	0.18	0.796	11.571	0	0	36.581	TRUE
Hofbauer	cg02086801	-0.149	-0.174	-0.123	0.36	-11.571	0	0	36.581	TRUE
Hofbauer	cg26563932	-0.053	-0.062	-0.044	0.101	-11.568	0	0	36.581	FALSE
Hofbauer	cg01061956	-0.094	-0.111	-0.078	0.158	-11.571	0	0	36.58	FALSE
Hofbauer	cg03934865	-0.072	-0.084	-0.06	0.094	-11.571	0	0	36.58	FALSE
Hofbauer	cg15421701	0.095	0.079	0.112	0.885	11.571	0	0	36.58	FALSE
Hofbauer	cg06373584	-0.194	-0.227	-0.161	0.507	-11.571	0	0	36.58	TRUE
Hofbauer	cg16277741	0.091	0.076	0.107	0.832	11.57	0	0	36.58	FALSE
Hofbauer	cg13586608	-0.102	-0.119	-0.085	0.276	-11.57	0	0	36.579	TRUE
Hofbauer	cg05673966	0.127	0.105	0.149	0.615	11.57	0	0	36.579	TRUE
Hofbauer	cg19211915	-0.145	-0.17	-0.121	0.273	-11.57	0	0	36.579	TRUE
Hofbauer	cg07948875	-0.293	-0.343	-0.243	0.578	-11.57	0	0	36.578	TRUE
Hofbauer	cg14014041	0.127	0.105	0.149	0.85	11.57	0	0	36.577	TRUE
Hofbauer	cg05321721	-0.077	-0.09	-0.064	0.149	-11.57	0	0	36.576	FALSE
Hofbauer	cg20039571	0.073	0.06	0.085	0.883	11.57	0	0	36.576	FALSE
Hofbauer	cg05639405	-0.069	-0.08	-0.057	0.089	-11.57	0	0	36.576	FALSE
Hofbauer	cg00900231	0.196	0.162	0.229	0.763	11.57	0	0	36.575	TRUE
Hofbauer	cg09435798	-0.063	-0.074	-0.053	0.088	-11.569	0	0	36.575	FALSE
Hofbauer	cg09900521	0.102	0.084	0.119	0.647	11.57	0	0	36.574	TRUE
Hofbauer	cg20894522	0.053	0.044	0.062	0.938	11.567	0	0	36.573	FALSE
Hofbauer	cg27076608	-0.069	-0.081	-0.057	0.115	-11.569	0	0	36.573	FALSE
Hofbauer	cg03610867	-0.143	-0.168	-0.119	0.187	-11.569	0	0	36.572	TRUE
Hofbauer	cg06676637	-0.184	-0.216	-0.153	0.305	-11.569	0	0	36.572	TRUE
Hofbauer	cg15325978	-0.054	-0.063	-0.045	0.069	-11.567	0	0	36.572	FALSE
Hofbauer	cg12440187	-0.104	-0.121	-0.086	0.146	-11.569	0	0	36.571	TRUE
Hofbauer	cg11130461	-0.049	-0.057	-0.04	0.067	-11.565	0	0	36.571	FALSE
Hofbauer	cg17766560	0.19	0.158	0.223	0.512	11.569	0	0	36.571	TRUE
Hofbauer	cg02531067	-0.083	-0.098	-0.069	0.074	-11.569	0	0	36.57	FALSE
Hofbauer	cg11063170	0.156	0.129	0.183	0.659	11.569	0	0	36.57	TRUE
Hofbauer	cg20645878	0.136	0.113	0.159	0.629	11.569	0	0	36.57	TRUE
Hofbauer	cg13405293	-0.085	-0.099	-0.07	0.109	-11.569	0	0	36.569	FALSE
Hofbauer	cg03711675	0.136	0.113	0.16	0.82	11.568	0	0	36.568	TRUE
Hofbauer	cg18891953	-0.099	-0.116	-0.082	0.176	-11.568	0	0	36.568	FALSE
Hofbauer	cg10304516	-0.151	-0.177	-0.125	0.541	-11.568	0	0	36.567	TRUE
Hofbauer	cg09991769	0.092	0.077	0.108	0.822	11.568	0	0	36.567	FALSE
Hofbauer	cg24333473	-0.157	-0.184	-0.13	0.256	-11.568	0	0	36.566	TRUE
Hofbauer	cg02976723	0.208	0.173	0.244	0.393	11.568	0	0	36.566	TRUE
Hofbauer	cg14271713	0.144	0.12	0.169	0.794	11.568	0	0	36.564	TRUE
Hofbauer	cg12497816	0.172	0.143	0.202	0.656	11.568	0	0	36.564	TRUE
Hofbauer	cg08524803	0.065	0.054	0.076	0.929	11.567	0	0	36.564	FALSE
Hofbauer	cg26847878	-0.037	-0.044	-0.031	0.066	-11.563	0	0	36.563	FALSE
Hofbauer	cg03641066	-0.326	-0.381	-0.27	0.523	-11.567	0	0	36.562	TRUE
Hofbauer	cg16374080	0.095	0.078	0.111	0.793	11.567	0	0	36.562	FALSE
Hofbauer	cg19947439	0.112	0.093	0.132	0.807	11.567	0	0	36.562	TRUE
Hofbauer	cg12270633	0.072	0.059	0.084	0.865	11.567	0	0	36.561	FALSE
Hofbauer	cg18628255	-0.181	-0.212	-0.15	0.705	-11.567	0	0	36.56	TRUE
Hofbauer	cg16482878	-0.094	-0.11	-0.078	0.127	-11.567	0	0	36.56	FALSE
Hofbauer	cg11690666	-0.205	-0.241	-0.17	0.649	-11.567	0	0	36.56	TRUE
Hofbauer	cg00169677	0.07	0.058	0.082	0.873	11.567	0	0	36.559	FALSE
Hofbauer	cg14591293	-0.125	-0.146	-0.103	0.132	-11.567	0	0	36.558	TRUE
Hofbauer	cg01385230	-0.062	-0.072	-0.051	0.079	-11.565	0	0	36.558	FALSE
Hofbauer	cg07474842	-0.202	-0.237	-0.168	0.359	-11.566	0	0	36.557	TRUE
Hofbauer	cg25702335	-0.17	-0.199	-0.141	0.198	-11.566	0	0	36.557	TRUE
Hofbauer	cg27664614	0.099	0.082	0.116	0.857	11.566	0	0	36.556	FALSE
Hofbauer	cg20181426	0.096	0.08	0.113	0.824	11.566	0	0	36.556	FALSE
Hofbauer	cg15769486	-0.051	-0.059	-0.042	0.071	-11.563	0	0	36.556	FALSE
Hofbauer	cg17372022	0.123	0.102	0.144	0.844	11.566	0	0	36.556	TRUE
Hofbauer	cg00338391	-0.06	-0.07	-0.049	0.078	-11.565	0	0	36.555	FALSE
Hofbauer	cg02309882	0.117	0.097	0.137	0.813	11.566	0	0	36.555	TRUE
Hofbauer	cg06878749	0.045	0.037	0.053	0.919	11.562	0	0	36.555	FALSE
Hofbauer	cg08495827	-0.106	-0.124	-0.088	0.165	-11.566	0	0	36.555	TRUE
Hofbauer	cg13383591	0.092	0.076	0.107	0.851	11.566	0	0	36.554	FALSE
Hofbauer	cg00358213	-0.178	-0.209	-0.148	0.347	-11.566	0	0	36.553	TRUE
Hofbauer	cg05445291	0.178	0.148	0.209	0.589	11.566	0	0	36.553	TRUE
Hofbauer	cg11346339	-0.027	-0.031	-0.022	0.046	-11.561	0	0	36.552	FALSE
Hofbauer	cg04725405	0.088	0.073	0.103	0.823	11.566	0	0	36.552	FALSE
Hofbauer	cg21240855	0.08	0.066	0.094	0.87	11.566	0	0	36.552	FALSE
Hofbauer	cg05137386	0.15	0.124	0.175	0.681	11.566	0	0	36.552	TRUE
Hofbauer	cg16366546	-0.164	-0.192	-0.136	0.255	-11.566	0	0	36.552	TRUE
Hofbauer	cg11203072	0.152	0.126	0.178	0.789	11.565	0	0	36.552	TRUE
Hofbauer	cg25690715	-0.143	-0.168	-0.119	0.152	-11.565	0	0	36.551	TRUE
Hofbauer	cg01699600	-0.211	-0.247	-0.175	0.473	-11.565	0	0	36.551	TRUE
Hofbauer	cg17623854	0.159	0.132	0.186	0.698	11.565	0	0	36.551	TRUE
Hofbauer	cg23475018	-0.214	-0.251	-0.177	0.556	-11.565	0	0	36.551	TRUE
Hofbauer	cg22728534	-0.024	-0.029	-0.02	0.036	-11.561	0	0	36.551	FALSE
Hofbauer	cg08959182	0.238	0.197	0.279	0.531	11.565	0	0	36.55	TRUE
Hofbauer	cg16316344	0.161	0.133	0.189	0.633	11.565	0	0	36.55	TRUE
Hofbauer	cg21313980	0.17	0.141	0.2	0.781	11.565	0	0	36.548	TRUE
Hofbauer	cg08614871	-0.192	-0.225	-0.159	0.205	-11.565	0	0	36.547	TRUE
Hofbauer	cg05034363	-0.193	-0.226	-0.16	0.388	-11.564	0	0	36.546	TRUE
Hofbauer	cg06969777	0.068	0.057	0.08	0.829	11.564	0	0	36.546	FALSE
Hofbauer	cg20640261	-0.218	-0.256	-0.181	0.433	-11.564	0	0	36.545	TRUE
Hofbauer	cg03558177	-0.059	-0.07	-0.049	0.112	-11.563	0	0	36.545	FALSE
Hofbauer	cg18819619	0.135	0.112	0.158	0.558	11.564	0	0	36.544	TRUE
Hofbauer	cg21163617	0.182	0.151	0.213	0.675	11.564	0	0	36.544	TRUE
Hofbauer	cg02740308	0.154	0.127	0.18	0.745	11.564	0	0	36.544	TRUE
Hofbauer	cg00614805	0.183	0.152	0.215	0.477	11.564	0	0	36.543	TRUE
Hofbauer	cg12005760	-0.053	-0.062	-0.044	0.078	-11.561	0	0	36.543	FALSE
Hofbauer	cg11888105	0.08	0.066	0.094	0.896	11.564	0	0	36.543	FALSE
Hofbauer	cg26898077	-0.118	-0.139	-0.098	0.736	-11.564	0	0	36.542	TRUE
Hofbauer	cg18223947	-0.062	-0.072	-0.051	0.074	-11.563	0	0	36.542	FALSE
Hofbauer	cg08093216	-0.046	-0.054	-0.038	0.087	-11.56	0	0	36.542	FALSE
Hofbauer	cg17685622	0.09	0.074	0.105	0.645	11.564	0	0	36.541	FALSE
Hofbauer	cg06344571	0.098	0.081	0.114	0.783	11.564	0	0	36.541	FALSE
Hofbauer	cg11260715	0.099	0.082	0.115	0.09	11.564	0	0	36.541	FALSE
Hofbauer	cg08138817	-0.19	-0.223	-0.158	0.758	-11.564	0	0	36.541	TRUE
Hofbauer	cg09705784	0.135	0.112	0.158	0.717	11.564	0	0	36.541	TRUE
Hofbauer	cg01025894	0.103	0.086	0.121	0.839	11.563	0	0	36.54	TRUE
Hofbauer	cg04407137	0.149	0.124	0.175	0.785	11.563	0	0	36.539	TRUE
Hofbauer	cg19958627	0.203	0.168	0.237	0.674	11.563	0	0	36.539	TRUE
Hofbauer	cg19426955	-0.165	-0.194	-0.137	0.473	-11.563	0	0	36.537	TRUE
Hofbauer	cg01650818	-0.137	-0.16	-0.113	0.262	-11.563	0	0	36.537	TRUE
Hofbauer	cg00306578	0.131	0.108	0.153	0.596	11.563	0	0	36.536	TRUE
Hofbauer	cg00940514	0.091	0.076	0.107	0.799	11.563	0	0	36.535	FALSE
Hofbauer	cg25825506	-0.309	-0.362	-0.256	0.393	-11.562	0	0	36.535	TRUE
Hofbauer	cg08078028	0.054	0.045	0.063	0.914	11.56	0	0	36.535	FALSE
Hofbauer	cg10027752	0.07	0.058	0.081	0.921	11.562	0	0	36.534	FALSE
Hofbauer	cg00839844	0.088	0.073	0.103	0.147	11.562	0	0	36.534	FALSE
Hofbauer	cg01615827	0.164	0.136	0.192	0.518	11.562	0	0	36.533	TRUE
Hofbauer	cg18960216	0.125	0.103	0.146	0.843	11.562	0	0	36.533	TRUE
Hofbauer	cg16516490	0.101	0.084	0.118	0.85	11.562	0	0	36.533	TRUE
Hofbauer	cg23373640	-0.21	-0.246	-0.174	0.269	-11.562	0	0	36.533	TRUE
Hofbauer	cg00089966	0.121	0.1	0.142	0.472	11.562	0	0	36.531	TRUE
Hofbauer	cg08645860	0.219	0.182	0.257	0.567	11.562	0	0	36.531	TRUE
Hofbauer	cg26189303	0.287	0.238	0.336	0.253	11.562	0	0	36.531	TRUE
Hofbauer	cg18448746	-0.168	-0.197	-0.139	0.253	-11.562	0	0	36.531	TRUE
Hofbauer	cg16125375	0.082	0.068	0.096	0.867	11.562	0	0	36.531	FALSE
Hofbauer	cg26162554	-0.067	-0.078	-0.055	0.136	-11.561	0	0	36.531	FALSE
Hofbauer	cg05897122	0.202	0.167	0.236	0.589	11.562	0	0	36.529	TRUE
Hofbauer	cg06640637	0.135	0.112	0.158	0.791	11.561	0	0	36.529	TRUE
Hofbauer	cg07589612	-0.147	-0.172	-0.122	0.163	-11.561	0	0	36.529	TRUE
Hofbauer	cg21448927	0.12	0.1	0.141	0.447	11.561	0	0	36.528	TRUE
Hofbauer	cg20086660	0.108	0.089	0.126	0.744	11.561	0	0	36.528	TRUE
Hofbauer	cg01259637	0.136	0.113	0.159	0.63	11.561	0	0	36.528	TRUE
Hofbauer	cg08668199	-0.261	-0.305	-0.216	0.343	-11.561	0	0	36.528	TRUE
Hofbauer	cg03258665	-0.133	-0.156	-0.11	0.403	-11.561	0	0	36.527	TRUE
Hofbauer	cg05201145	0.101	0.084	0.119	0.764	11.561	0	0	36.527	TRUE
Hofbauer	cg16958106	0.117	0.097	0.137	0.802	11.561	0	0	36.527	TRUE
Hofbauer	cg16733643	0.205	0.17	0.24	0.614	11.561	0	0	36.527	TRUE
Hofbauer	cg16786640	0.224	0.186	0.263	0.537	11.561	0	0	36.527	TRUE
Hofbauer	cg04348023	0.153	0.127	0.179	0.541	11.561	0	0	36.526	TRUE
Hofbauer	cg07155223	-0.071	-0.083	-0.059	0.083	-11.561	0	0	36.525	FALSE
Hofbauer	cg19188359	0.167	0.139	0.196	0.649	11.56	0	0	36.524	TRUE
Hofbauer	cg20342907	0.157	0.13	0.184	0.8	11.56	0	0	36.524	TRUE
Hofbauer	cg23085912	-0.117	-0.137	-0.097	0.122	-11.56	0	0	36.524	TRUE
Hofbauer	cg09199609	0.091	0.076	0.107	0.891	11.56	0	0	36.523	FALSE
Hofbauer	cg04393792	0.109	0.09	0.128	0.777	11.56	0	0	36.522	TRUE
Hofbauer	cg00661564	-0.065	-0.076	-0.054	0.086	-11.559	0	0	36.521	FALSE
Hofbauer	cg16218204	-0.073	-0.086	-0.061	0.092	-11.56	0	0	36.521	FALSE
Hofbauer	cg21911326	-0.045	-0.053	-0.037	0.059	-11.556	0	0	36.521	FALSE
Hofbauer	cg13921686	0.098	0.081	0.115	0.825	11.56	0	0	36.519	FALSE
Hofbauer	cg00027466	0.152	0.126	0.178	0.698	11.56	0	0	36.519	TRUE
Hofbauer	cg19699893	-0.175	-0.205	-0.145	0.758	-11.56	0	0	36.519	TRUE
Hofbauer	cg11628355	0.148	0.122	0.173	0.661	11.56	0	0	36.518	TRUE
Hofbauer	cg22294908	0.097	0.08	0.114	0.878	11.559	0	0	36.518	FALSE
Hofbauer	cg23227932	0.085	0.07	0.1	0.866	11.559	0	0	36.517	FALSE
Hofbauer	cg26673975	0.111	0.092	0.13	0.828	11.559	0	0	36.516	TRUE
Hofbauer	cg25427625	0.106	0.088	0.125	0.607	11.559	0	0	36.516	TRUE
Hofbauer	cg10851835	-0.065	-0.076	-0.054	0.112	-11.558	0	0	36.516	FALSE
Hofbauer	cg02247178	-0.251	-0.293	-0.208	0.34	-11.559	0	0	36.516	TRUE
Hofbauer	cg08494708	-0.048	-0.056	-0.04	0.066	-11.555	0	0	36.515	FALSE
Hofbauer	cg01993685	-0.074	-0.087	-0.061	0.135	-11.559	0	0	36.515	FALSE
Hofbauer	cg17584303	0.122	0.101	0.143	0.831	11.559	0	0	36.515	TRUE
Hofbauer	cg16013309	0.103	0.085	0.12	0.681	11.559	0	0	36.515	TRUE
Hofbauer	cg25345005	-0.042	-0.049	-0.035	0.054	-11.555	0	0	36.514	FALSE
Hofbauer	cg20775370	0.102	0.084	0.119	0.74	11.558	0	0	36.513	TRUE
Hofbauer	cg25652742	-0.164	-0.192	-0.136	0.345	-11.558	0	0	36.512	TRUE
Hofbauer	cg22949004	0.07	0.058	0.082	0.819	11.558	0	0	36.511	FALSE
Hofbauer	cg10512278	-0.118	-0.138	-0.098	0.483	-11.558	0	0	36.511	TRUE
Hofbauer	cg27227742	-0.113	-0.132	-0.093	0.17	-11.558	0	0	36.511	TRUE
Hofbauer	cg08696638	-0.18	-0.211	-0.149	0.57	-11.558	0	0	36.511	TRUE
Hofbauer	cg25000210	0.105	0.087	0.123	0.641	11.558	0	0	36.51	TRUE
Hofbauer	cg16055410	0.178	0.148	0.209	0.814	11.558	0	0	36.509	TRUE
Hofbauer	cg19255853	-0.076	-0.089	-0.063	0.082	-11.558	0	0	36.508	FALSE
Hofbauer	cg18415382	0.154	0.128	0.18	0.715	11.558	0	0	36.507	TRUE
Hofbauer	cg22809418	0.045	0.037	0.053	0.946	11.553	0	0	36.507	FALSE
Hofbauer	cg14527262	0.086	0.071	0.1	0.845	11.557	0	0	36.507	FALSE
Hofbauer	cg05517905	-0.058	-0.068	-0.048	0.069	-11.556	0	0	36.507	FALSE
Hofbauer	cg04488758	-0.174	-0.204	-0.144	0.489	-11.557	0	0	36.506	TRUE
Hofbauer	cg09112081	-0.212	-0.248	-0.176	0.244	-11.557	0	0	36.505	TRUE
Hofbauer	cg09076877	0.135	0.112	0.158	0.741	11.557	0	0	36.505	TRUE
Hofbauer	cg08239893	0.168	0.139	0.196	0.756	11.557	0	0	36.504	TRUE
Hofbauer	cg05714773	0.155	0.128	0.182	0.835	11.557	0	0	36.503	TRUE
Hofbauer	cg13763876	-0.202	-0.237	-0.168	0.332	-11.557	0	0	36.503	TRUE
Hofbauer	cg07239716	-0.105	-0.123	-0.087	0.08	-11.557	0	0	36.502	TRUE
Hofbauer	cg09747445	0.259	0.214	0.303	0.502	11.557	0	0	36.502	TRUE
Hofbauer	cg10149337	-0.043	-0.051	-0.036	0.053	-11.552	0	0	36.501	FALSE
Hofbauer	cg00601953	0.154	0.128	0.181	0.801	11.556	0	0	36.5	TRUE
Hofbauer	cg10777851	-0.049	-0.057	-0.04	0.101	-11.553	0	0	36.5	FALSE
Hofbauer	cg12093371	-0.12	-0.14	-0.099	0.125	-11.556	0	0	36.5	TRUE
Hofbauer	cg12911763	-0.098	-0.114	-0.081	0.106	-11.556	0	0	36.499	FALSE
Hofbauer	cg10965117	0.121	0.1	0.142	0.867	11.556	0	0	36.499	TRUE
Hofbauer	cg24479382	0.199	0.165	0.233	0.703	11.556	0	0	36.499	TRUE
Hofbauer	cg17814014	0.138	0.114	0.162	0.856	11.556	0	0	36.498	TRUE
Hofbauer	cg27550640	0.065	0.054	0.076	0.924	11.555	0	0	36.496	FALSE
Hofbauer	cg12862977	0.118	0.097	0.138	0.897	11.556	0	0	36.496	TRUE
Hofbauer	cg17297305	-0.088	-0.104	-0.073	0.11	-11.555	0	0	36.496	FALSE
Hofbauer	cg24968291	0.031	0.026	0.036	0.955	11.551	0	0	36.495	FALSE
Hofbauer	cg02844502	0.149	0.124	0.175	0.605	11.555	0	0	36.495	TRUE
Hofbauer	cg19352038	-0.169	-0.198	-0.14	0.224	-11.555	0	0	36.494	TRUE
Hofbauer	cg02045569	0.097	0.08	0.114	0.888	11.555	0	0	36.493	FALSE
Hofbauer	cg14894367	0.118	0.098	0.138	0.786	11.555	0	0	36.493	TRUE
Hofbauer	cg02164574	-0.184	-0.216	-0.153	0.267	-11.555	0	0	36.492	TRUE
Hofbauer	cg12313606	0.095	0.078	0.111	0.891	11.555	0	0	36.492	FALSE
Hofbauer	cg12061711	-0.064	-0.075	-0.053	0.074	-11.554	0	0	36.492	FALSE
Hofbauer	cg21529429	0.124	0.103	0.146	0.688	11.555	0	0	36.491	TRUE
Hofbauer	cg08568504	0.041	0.034	0.047	0.942	11.55	0	0	36.491	FALSE
Hofbauer	cg07430136	0.154	0.128	0.18	0.688	11.555	0	0	36.49	TRUE
Hofbauer	cg13790837	0.159	0.132	0.186	0.628	11.555	0	0	36.49	TRUE
Hofbauer	cg09795809	-0.196	-0.23	-0.162	0.36	-11.554	0	0	36.49	TRUE
Hofbauer	cg22960833	0.149	0.124	0.175	0.705	11.554	0	0	36.49	TRUE
Hofbauer	cg03137447	-0.079	-0.093	-0.066	0.094	-11.554	0	0	36.489	FALSE
Hofbauer	cg08077071	-0.157	-0.184	-0.13	0.514	-11.554	0	0	36.489	TRUE
Hofbauer	cg25057221	0.053	0.044	0.062	0.91	11.551	0	0	36.488	FALSE
Hofbauer	cg05152568	0.116	0.096	0.135	0.876	11.554	0	0	36.488	TRUE
Hofbauer	cg06809153	-0.141	-0.165	-0.117	0.822	-11.554	0	0	36.488	TRUE
Hofbauer	cg22409504	0.1	0.083	0.117	0.866	11.554	0	0	36.488	TRUE
Hofbauer	cg12668403	0.172	0.142	0.201	0.577	11.554	0	0	36.487	TRUE
Hofbauer	cg22290782	0.111	0.092	0.13	0.755	11.554	0	0	36.487	TRUE
Hofbauer	cg00128386	0.088	0.073	0.103	0.863	11.554	0	0	36.487	FALSE
Hofbauer	cg12302402	-0.245	-0.287	-0.203	0.392	-11.554	0	0	36.486	TRUE
Hofbauer	cg20241335	-0.063	-0.074	-0.052	0.081	-11.553	0	0	36.486	FALSE
Hofbauer	cg23828765	0.229	0.189	0.268	0.71	11.554	0	0	36.485	TRUE
Hofbauer	cg18124213	0.069	0.057	0.08	0.896	11.553	0	0	36.484	FALSE
Hofbauer	cg14614689	0.168	0.139	0.197	0.45	11.553	0	0	36.484	TRUE
Hofbauer	cg21079805	0.201	0.166	0.235	0.604	11.553	0	0	36.483	TRUE
Hofbauer	cg19081759	-0.05	-0.058	-0.041	0.064	-11.55	0	0	36.483	FALSE
Hofbauer	cg07937443	-0.183	-0.215	-0.152	0.297	-11.553	0	0	36.483	TRUE
Hofbauer	cg04120400	0.2	0.166	0.235	0.55	11.553	0	0	36.482	TRUE
Hofbauer	cg16786200	0.125	0.104	0.147	0.749	11.553	0	0	36.482	TRUE
Hofbauer	cg17112707	0.134	0.111	0.157	0.735	11.553	0	0	36.481	TRUE
Hofbauer	cg24885631	0.093	0.077	0.109	0.596	11.553	0	0	36.481	FALSE
Hofbauer	cg13691108	0.163	0.135	0.191	0.787	11.553	0	0	36.481	TRUE
Hofbauer	cg02587156	0.166	0.137	0.194	0.695	11.553	0	0	36.479	TRUE
Hofbauer	cg02211646	-0.178	-0.209	-0.148	0.536	-11.552	0	0	36.479	TRUE
Hofbauer	cg17074704	-0.129	-0.151	-0.107	0.212	-11.552	0	0	36.477	TRUE
Hofbauer	cg20098446	0.061	0.051	0.072	0.674	11.551	0	0	36.476	FALSE
Hofbauer	cg16146076	0.101	0.083	0.118	0.794	11.552	0	0	36.476	TRUE
Hofbauer	cg06276708	-0.06	-0.07	-0.049	0.08	-11.55	0	0	36.476	FALSE
Hofbauer	cg21845794	0.088	0.073	0.103	0.855	11.552	0	0	36.475	FALSE
Hofbauer	cg18788725	-0.137	-0.16	-0.114	0.773	-11.552	0	0	36.475	TRUE
Hofbauer	cg12982531	0.148	0.122	0.173	0.527	11.552	0	0	36.475	TRUE
Hofbauer	cg12865252	0.139	0.115	0.163	0.744	11.552	0	0	36.474	TRUE
Hofbauer	cg13489347	0.098	0.081	0.114	0.892	11.552	0	0	36.474	FALSE
Hofbauer	cg06078467	0.089	0.073	0.104	0.748	11.552	0	0	36.474	FALSE
Hofbauer	cg26346108	-0.135	-0.158	-0.112	0.255	-11.551	0	0	36.474	TRUE
Hofbauer	cg00483526	-0.072	-0.084	-0.06	0.106	-11.551	0	0	36.473	FALSE
Hofbauer	cg25468058	0.098	0.081	0.115	0.856	11.551	0	0	36.472	FALSE
Hofbauer	cg12734107	-0.253	-0.296	-0.209	0.508	-11.551	0	0	36.471	TRUE
Hofbauer	cg02230811	-0.156	-0.183	-0.129	0.368	-11.551	0	0	36.471	TRUE
Hofbauer	cg08264481	0.178	0.148	0.209	0.496	11.551	0	0	36.471	TRUE
Hofbauer	cg02458152	0.075	0.062	0.088	0.905	11.551	0	0	36.471	FALSE
Hofbauer	cg07698638	0.178	0.148	0.209	0.746	11.551	0	0	36.471	TRUE
Hofbauer	cg22888902	0.171	0.142	0.201	0.712	11.551	0	0	36.469	TRUE
Hofbauer	cg06342954	0.09	0.074	0.105	0.886	11.551	0	0	36.469	FALSE
Hofbauer	cg25687874	-0.199	-0.233	-0.165	0.4	-11.551	0	0	36.469	TRUE
Hofbauer	cg27512502	0.157	0.13	0.184	0.814	11.55	0	0	36.467	TRUE
Hofbauer	cg16096487	-0.148	-0.173	-0.123	0.602	-11.55	0	0	36.467	TRUE
Hofbauer	cg24756378	-0.211	-0.247	-0.175	0.52	-11.55	0	0	36.467	TRUE
Hofbauer	cg24213115	0.115	0.096	0.135	0.84	11.55	0	0	36.467	TRUE
Hofbauer	cg08460635	0.083	0.069	0.097	0.818	11.55	0	0	36.466	FALSE
Hofbauer	cg08237117	0.048	0.04	0.056	0.928	11.546	0	0	36.465	FALSE
Hofbauer	cg13348519	0.103	0.085	0.12	0.766	11.55	0	0	36.465	TRUE
Hofbauer	cg03771456	0.061	0.05	0.071	0.827	11.548	0	0	36.464	FALSE
Hofbauer	cg08657361	-0.112	-0.132	-0.093	0.157	-11.55	0	0	36.464	TRUE
Hofbauer	cg01158680	-0.115	-0.135	-0.095	0.148	-11.55	0	0	36.463	TRUE
Hofbauer	cg15862950	0.146	0.121	0.171	0.76	11.549	0	0	36.462	TRUE
Hofbauer	cg17940858	0.09	0.074	0.105	0.895	11.549	0	0	36.461	FALSE
Hofbauer	cg22815214	0.168	0.139	0.197	0.359	11.549	0	0	36.461	TRUE
Hofbauer	cg10281002	-0.2	-0.234	-0.165	0.212	-11.549	0	0	36.46	TRUE
Hofbauer	cg01673994	-0.12	-0.141	-0.099	0.127	-11.549	0	0	36.46	TRUE
Hofbauer	cg01156834	-0.135	-0.158	-0.112	0.196	-11.549	0	0	36.46	TRUE
Hofbauer	cg20206277	-0.199	-0.233	-0.165	0.502	-11.549	0	0	36.458	TRUE
Hofbauer	cg11617144	0.18	0.149	0.211	0.765	11.549	0	0	36.458	TRUE
Hofbauer	cg10059056	0.127	0.105	0.149	0.558	11.549	0	0	36.458	TRUE
Hofbauer	cg10075464	0.128	0.106	0.15	0.66	11.549	0	0	36.457	TRUE
Hofbauer	cg22573118	0.16	0.133	0.188	0.758	11.549	0	0	36.457	TRUE
Hofbauer	cg12061649	-0.206	-0.241	-0.17	0.324	-11.549	0	0	36.457	TRUE
Hofbauer	cg24053811	0.046	0.038	0.054	0.919	11.545	0	0	36.457	FALSE
Hofbauer	cg02454750	0.086	0.071	0.101	0.69	11.548	0	0	36.457	FALSE
Hofbauer	cg08549335	-0.187	-0.219	-0.155	0.3	-11.548	0	0	36.456	TRUE
Hofbauer	cg22292345	-0.167	-0.196	-0.138	0.195	-11.548	0	0	36.456	TRUE
Hofbauer	cg16712637	-0.078	-0.092	-0.065	0.099	-11.548	0	0	36.455	FALSE
Hofbauer	cg07885191	0.125	0.103	0.146	0.739	11.548	0	0	36.454	TRUE
Hofbauer	cg06357945	0.092	0.076	0.107	0.89	11.548	0	0	36.454	FALSE
Hofbauer	cg13650062	0.185	0.153	0.217	0.724	11.548	0	0	36.454	TRUE
Hofbauer	cg13394491	0.221	0.183	0.259	0.565	11.548	0	0	36.452	TRUE
Hofbauer	cg18364120	-0.179	-0.21	-0.148	0.778	-11.548	0	0	36.452	TRUE
Hofbauer	cg11853830	-0.177	-0.207	-0.147	0.539	-11.548	0	0	36.452	TRUE
Hofbauer	cg14292572	0.182	0.151	0.213	0.571	11.548	0	0	36.451	TRUE
Hofbauer	cg06961278	0.22	0.182	0.258	0.636	11.548	0	0	36.451	TRUE
Hofbauer	ch.13.628550F	-0.051	-0.06	-0.042	0.076	-11.544	0	0	36.451	FALSE
Hofbauer	cg13239077	-0.06	-0.071	-0.05	0.076	-11.546	0	0	36.451	FALSE
Hofbauer	cg27508055	-0.229	-0.268	-0.189	0.661	-11.547	0	0	36.45	TRUE
Hofbauer	cg13422881	-0.028	-0.033	-0.023	0.049	-11.543	0	0	36.45	FALSE
Hofbauer	cg02965712	0.114	0.095	0.134	0.657	11.547	0	0	36.45	TRUE
Hofbauer	cg10834205	-0.157	-0.184	-0.13	0.228	-11.547	0	0	36.45	TRUE
Hofbauer	cg12016792	0.113	0.093	0.132	0.856	11.547	0	0	36.45	TRUE
Hofbauer	cg10589848	0.208	0.173	0.244	0.633	11.547	0	0	36.449	TRUE
Hofbauer	cg21023770	-0.141	-0.166	-0.117	0.664	-11.547	0	0	36.449	TRUE
Hofbauer	cg00806535	0.084	0.07	0.099	0.9	11.547	0	0	36.447	FALSE
Hofbauer	cg06133061	0.127	0.105	0.149	0.58	11.547	0	0	36.447	TRUE
Hofbauer	cg14651705	0.08	0.066	0.094	0.744	11.547	0	0	36.446	FALSE
Hofbauer	cg08553136	0.109	0.09	0.127	0.872	11.547	0	0	36.446	TRUE
Hofbauer	cg19699056	-0.153	-0.179	-0.127	0.664	-11.547	0	0	36.446	TRUE
Hofbauer	cg00007239	0.21	0.174	0.246	0.602	11.546	0	0	36.444	TRUE
Hofbauer	cg00033220	-0.068	-0.079	-0.056	0.082	-11.546	0	0	36.443	FALSE
Hofbauer	cg19085352	-0.202	-0.236	-0.167	0.639	-11.546	0	0	36.443	TRUE
Hofbauer	cg12498094	0.153	0.127	0.18	0.799	11.546	0	0	36.443	TRUE
Hofbauer	cg25625514	-0.18	-0.211	-0.149	0.227	-11.546	0	0	36.441	TRUE
Hofbauer	cg08320225	-0.15	-0.176	-0.125	0.164	-11.546	0	0	36.441	TRUE
Hofbauer	cg20427318	0.241	0.2	0.282	0.44	11.545	0	0	36.44	TRUE
Hofbauer	cg13882311	0.136	0.113	0.16	0.806	11.545	0	0	36.44	TRUE
Hofbauer	cg23345930	0.147	0.122	0.172	0.847	11.545	0	0	36.439	TRUE
Hofbauer	cg15705203	0.107	0.088	0.125	0.698	11.545	0	0	36.439	TRUE
Hofbauer	cg22768222	0.291	0.241	0.341	0.577	11.545	0	0	36.439	TRUE
Hofbauer	cg15814923	-0.045	-0.053	-0.038	0.061	-11.541	0	0	36.438	FALSE
Hofbauer	cg10324643	0.114	0.095	0.134	0.775	11.545	0	0	36.438	TRUE
Hofbauer	cg04089434	-0.108	-0.126	-0.089	0.112	-11.545	0	0	36.438	TRUE
Hofbauer	cg18910298	-0.175	-0.205	-0.145	0.323	-11.545	0	0	36.437	TRUE
Hofbauer	cg23778363	-0.078	-0.091	-0.064	0.119	-11.545	0	0	36.437	FALSE
Hofbauer	cg19721326	0.133	0.11	0.156	0.833	11.545	0	0	36.436	TRUE
Hofbauer	cg00040575	-0.14	-0.164	-0.116	0.585	-11.545	0	0	36.435	TRUE
Hofbauer	cg04277084	0.092	0.076	0.107	0.85	11.545	0	0	36.435	FALSE
Hofbauer	cg26394619	-0.032	-0.038	-0.027	0.04	-11.54	0	0	36.434	FALSE
Hofbauer	cg08087655	-0.154	-0.18	-0.127	0.718	-11.544	0	0	36.434	TRUE
Hofbauer	cg22364435	0.076	0.063	0.089	0.827	11.544	0	0	36.434	FALSE
Hofbauer	cg26258423	0.12	0.099	0.14	0.743	11.544	0	0	36.433	TRUE
Hofbauer	cg07061298	-0.14	-0.164	-0.116	0.325	-11.544	0	0	36.433	TRUE
Hofbauer	cg00921973	0.176	0.146	0.206	0.632	11.544	0	0	36.432	TRUE
Hofbauer	cg00113712	0.123	0.102	0.144	0.813	11.544	0	0	36.432	TRUE
Hofbauer	cg08428819	-0.163	-0.191	-0.135	0.431	-11.544	0	0	36.432	TRUE
Hofbauer	cg01952989	0.124	0.103	0.146	0.842	11.544	0	0	36.432	TRUE
Hofbauer	cg17216758	0.096	0.08	0.112	0.875	11.544	0	0	36.432	FALSE
Hofbauer	cg23352747	-0.052	-0.061	-0.043	0.154	-11.541	0	0	36.432	FALSE
Hofbauer	cg03794550	-0.075	-0.088	-0.062	0.124	-11.544	0	0	36.432	FALSE
Hofbauer	cg08437132	0.099	0.082	0.116	0.836	11.544	0	0	36.432	FALSE
Hofbauer	cg26730369	-0.145	-0.17	-0.12	0.149	-11.544	0	0	36.431	TRUE
Hofbauer	cg16615154	-0.1	-0.118	-0.083	0.093	-11.544	0	0	36.431	TRUE
Hofbauer	cg00063828	-0.179	-0.21	-0.149	0.297	-11.544	0	0	36.431	TRUE
Hofbauer	cg00383909	-0.088	-0.103	-0.073	0.106	-11.544	0	0	36.43	FALSE
Hofbauer	cg22763739	-0.11	-0.128	-0.091	0.786	-11.544	0	0	36.43	TRUE
Hofbauer	cg13531988	0.116	0.096	0.136	0.841	11.544	0	0	36.429	TRUE
Hofbauer	cg01741041	-0.172	-0.202	-0.143	0.293	-11.544	0	0	36.429	TRUE
Hofbauer	cg09493313	0.172	0.143	0.202	0.785	11.543	0	0	36.429	TRUE
Hofbauer	cg10493166	-0.067	-0.079	-0.056	0.088	-11.543	0	0	36.428	FALSE
Hofbauer	cg15602037	0.196	0.162	0.23	0.654	11.543	0	0	36.428	TRUE
Hofbauer	cg17538572	-0.16	-0.187	-0.132	0.209	-11.543	0	0	36.427	TRUE
Hofbauer	cg04330084	-0.05	-0.059	-0.041	0.063	-11.54	0	0	36.427	FALSE
Hofbauer	cg02870946	0.158	0.131	0.185	0.523	11.543	0	0	36.427	TRUE
Hofbauer	cg22763649	-0.192	-0.224	-0.159	0.394	-11.543	0	0	36.425	TRUE
Hofbauer	cg23201032	-0.087	-0.102	-0.072	0.099	-11.543	0	0	36.425	FALSE
Hofbauer	cg14845410	-0.142	-0.166	-0.117	0.203	-11.543	0	0	36.424	TRUE
Hofbauer	cg17835356	-0.193	-0.226	-0.159	0.646	-11.543	0	0	36.424	TRUE
Hofbauer	cg11517132	0.151	0.125	0.176	0.815	11.542	0	0	36.423	TRUE
Hofbauer	cg11279838	-0.161	-0.189	-0.134	0.317	-11.542	0	0	36.423	TRUE
Hofbauer	cg23695714	0.124	0.103	0.146	0.833	11.542	0	0	36.423	TRUE
Hofbauer	cg22373508	0.153	0.127	0.18	0.485	11.542	0	0	36.423	TRUE
Hofbauer	cg01606471	0.046	0.038	0.054	0.874	11.538	0	0	36.422	FALSE
Hofbauer	cg03486157	-0.066	-0.078	-0.055	0.075	-11.542	0	0	36.422	FALSE
Hofbauer	cg27302255	0.209	0.173	0.245	0.644	11.542	0	0	36.421	TRUE
Hofbauer	cg23707400	-0.081	-0.095	-0.067	0.131	-11.542	0	0	36.421	FALSE
Hofbauer	cg15331633	0.081	0.067	0.095	0.898	11.542	0	0	36.42	FALSE
Hofbauer	cg16374437	-0.046	-0.054	-0.038	0.073	-11.538	0	0	36.42	FALSE
Hofbauer	cg22937607	0.138	0.114	0.162	0.681	11.542	0	0	36.419	TRUE
Hofbauer	cg14044707	0.269	0.223	0.315	0.693	11.542	0	0	36.419	TRUE
Hofbauer	cg08421080	0.109	0.091	0.128	0.846	11.542	0	0	36.418	TRUE
Hofbauer	cg01400638	0.13	0.107	0.152	0.769	11.541	0	0	36.417	TRUE
Hofbauer	cg03857664	0.144	0.119	0.169	0.866	11.541	0	0	36.416	TRUE
Hofbauer	cg01854776	0.085	0.07	0.099	0.869	11.541	0	0	36.415	FALSE
Hofbauer	cg05597850	0.134	0.111	0.157	0.857	11.541	0	0	36.415	TRUE
Hofbauer	cg17157462	0.142	0.118	0.166	0.677	11.541	0	0	36.412	TRUE
Hofbauer	cg11956108	0.145	0.12	0.169	0.757	11.54	0	0	36.412	TRUE
Hofbauer	cg10940055	0.165	0.137	0.194	0.799	11.54	0	0	36.412	TRUE
Hofbauer	cg16163419	0.166	0.137	0.194	0.309	11.54	0	0	36.412	TRUE
Hofbauer	cg06530443	0.165	0.137	0.193	0.676	11.54	0	0	36.412	TRUE
Hofbauer	cg04339790	-0.212	-0.248	-0.176	0.606	-11.54	0	0	36.411	TRUE
Hofbauer	cg14630357	-0.17	-0.199	-0.14	0.21	-11.54	0	0	36.411	TRUE
Hofbauer	cg13918150	-0.161	-0.189	-0.134	0.474	-11.54	0	0	36.41	TRUE
Hofbauer	cg15522171	-0.05	-0.058	-0.041	0.057	-11.537	0	0	36.41	FALSE
Hofbauer	cg14066757	0.128	0.106	0.15	0.425	11.54	0	0	36.41	TRUE
Hofbauer	cg19600023	0.163	0.135	0.19	0.706	11.54	0	0	36.409	TRUE
Hofbauer	cg16122370	0.164	0.136	0.192	0.582	11.54	0	0	36.409	TRUE
Hofbauer	cg19264571	-0.227	-0.266	-0.188	0.563	-11.54	0	0	36.409	TRUE
Hofbauer	cg03988660	0.17	0.14	0.199	0.757	11.54	0	0	36.408	TRUE
Hofbauer	cg01693193	0.133	0.11	0.155	0.8	11.54	0	0	36.407	TRUE
Hofbauer	cg24719853	0.156	0.129	0.182	0.822	11.539	0	0	36.407	TRUE
Hofbauer	cg16417028	0.185	0.153	0.216	0.678	11.539	0	0	36.406	TRUE
Hofbauer	cg09461530	-0.186	-0.218	-0.154	0.358	-11.539	0	0	36.406	TRUE
Hofbauer	cg19530831	0.185	0.154	0.217	0.596	11.539	0	0	36.406	TRUE
Hofbauer	cg13972676	-0.061	-0.072	-0.051	0.081	-11.538	0	0	36.406	FALSE
Hofbauer	cg18499396	0.225	0.187	0.264	0.544	11.539	0	0	36.405	TRUE
Hofbauer	cg26259818	0.194	0.161	0.227	0.506	11.539	0	0	36.404	TRUE
Hofbauer	cg11005826	-0.135	-0.158	-0.111	0.344	-11.539	0	0	36.404	TRUE
Hofbauer	cg23676302	-0.22	-0.258	-0.182	0.325	-11.539	0	0	36.404	TRUE
Hofbauer	cg16789995	-0.213	-0.249	-0.176	0.583	-11.539	0	0	36.403	TRUE
Hofbauer	cg05730385	0.205	0.17	0.24	0.611	11.539	0	0	36.403	TRUE
Hofbauer	cg02381898	-0.187	-0.219	-0.155	0.238	-11.539	0	0	36.403	TRUE
Hofbauer	cg11878016	-0.225	-0.264	-0.187	0.269	-11.539	0	0	36.403	TRUE
Hofbauer	cg14167389	-0.159	-0.186	-0.131	0.117	-11.539	0	0	36.402	TRUE
Hofbauer	cg26993132	0.157	0.13	0.184	0.461	11.539	0	0	36.402	TRUE
Hofbauer	cg06203476	-0.156	-0.183	-0.129	0.262	-11.539	0	0	36.402	TRUE
Hofbauer	cg16362140	0.041	0.034	0.048	0.943	11.534	0	0	36.401	FALSE
Hofbauer	cg23281529	-0.215	-0.251	-0.178	0.418	-11.539	0	0	36.401	TRUE
Hofbauer	cg11510247	-0.061	-0.072	-0.051	0.081	-11.537	0	0	36.401	FALSE
Hofbauer	cg16262215	0.118	0.098	0.139	0.796	11.538	0	0	36.4	TRUE
Hofbauer	cg08307963	-0.098	-0.115	-0.081	0.149	-11.538	0	0	36.4	FALSE
Hofbauer	cg10248878	-0.141	-0.165	-0.117	0.273	-11.538	0	0	36.399	TRUE
Hofbauer	cg25262427	0.197	0.163	0.23	0.665	11.538	0	0	36.399	TRUE
Hofbauer	cg06566239	0.132	0.11	0.155	0.673	11.538	0	0	36.398	TRUE
Hofbauer	cg16100244	0.143	0.118	0.167	0.675	11.538	0	0	36.398	TRUE
Hofbauer	cg27659557	0.143	0.118	0.167	0.482	11.538	0	0	36.398	TRUE
Hofbauer	cg24290010	-0.038	-0.044	-0.031	0.048	-11.534	0	0	36.398	FALSE
Hofbauer	cg03318904	0.141	0.117	0.165	0.708	11.538	0	0	36.398	TRUE
Hofbauer	cg26119731	0.148	0.122	0.173	0.642	11.538	0	0	36.397	TRUE
Hofbauer	cg06531767	0.092	0.076	0.108	0.889	11.538	0	0	36.397	FALSE
Hofbauer	cg22083053	-0.14	-0.164	-0.116	0.201	-11.538	0	0	36.396	TRUE
Hofbauer	cg04380278	0.064	0.053	0.075	0.874	11.537	0	0	36.396	FALSE
Hofbauer	cg11358777	0.165	0.137	0.193	0.664	11.537	0	0	36.395	TRUE
Hofbauer	cg03446876	0.054	0.045	0.064	0.869	11.535	0	0	36.395	FALSE
Hofbauer	cg26632948	-0.186	-0.218	-0.154	0.524	-11.537	0	0	36.395	TRUE
Hofbauer	cg08630923	-0.136	-0.16	-0.113	0.676	-11.537	0	0	36.394	TRUE
Hofbauer	cg08945443	0.24	0.199	0.282	0.713	11.537	0	0	36.394	TRUE
Hofbauer	cg18447972	-0.154	-0.181	-0.128	0.213	-11.537	0	0	36.394	TRUE
Hofbauer	cg26427534	0.152	0.126	0.178	0.714	11.537	0	0	36.393	TRUE
Hofbauer	cg27182133	0.176	0.146	0.206	0.75	11.537	0	0	36.393	TRUE
Hofbauer	cg10345337	-0.053	-0.062	-0.044	0.061	-11.534	0	0	36.391	FALSE
Hofbauer	cg14627172	-0.066	-0.077	-0.054	0.085	-11.536	0	0	36.391	FALSE
Hofbauer	cg13124675	0.088	0.073	0.104	0.867	11.537	0	0	36.391	FALSE
Hofbauer	cg05703096	-0.171	-0.2	-0.142	0.459	-11.537	0	0	36.391	TRUE
Hofbauer	cg14206172	-0.131	-0.154	-0.109	0.119	-11.537	0	0	36.391	TRUE
Hofbauer	cg15919258	-0.037	-0.044	-0.031	0.055	-11.533	0	0	36.391	FALSE
Hofbauer	cg09397579	0.124	0.103	0.146	0.673	11.537	0	0	36.39	TRUE
Hofbauer	cg13115222	0.177	0.147	0.207	0.567	11.537	0	0	36.39	TRUE
Hofbauer	cg16737416	0.084	0.069	0.098	0.834	11.536	0	0	36.39	FALSE
Hofbauer	cg07462790	-0.046	-0.053	-0.038	0.067	-11.532	0	0	36.389	FALSE
Hofbauer	cg22305346	0.057	0.047	0.066	0.881	11.534	0	0	36.389	FALSE
Hofbauer	cg20728514	-0.216	-0.253	-0.179	0.468	-11.536	0	0	36.389	TRUE
Hofbauer	cg05635340	0.199	0.165	0.233	0.624	11.536	0	0	36.387	TRUE
Hofbauer	cg25019722	-0.223	-0.261	-0.185	0.221	-11.536	0	0	36.387	TRUE
Hofbauer	cg04224340	0.125	0.103	0.146	0.762	11.536	0	0	36.387	TRUE
Hofbauer	cg07006889	-0.142	-0.167	-0.118	0.192	-11.536	0	0	36.386	TRUE
Hofbauer	cg02017257	-0.108	-0.127	-0.09	0.151	-11.536	0	0	36.386	TRUE
Hofbauer	cg23201812	0.275	0.228	0.322	0.535	11.536	0	0	36.385	TRUE
Hofbauer	cg03950253	0.225	0.186	0.264	0.635	11.536	0	0	36.385	TRUE
Hofbauer	cg01559356	-0.117	-0.137	-0.097	0.207	-11.536	0	0	36.384	TRUE
Hofbauer	cg15830864	0.211	0.175	0.247	0.765	11.535	0	0	36.384	TRUE
Hofbauer	cg01933318	0.165	0.136	0.193	0.662	11.535	0	0	36.384	TRUE
Hofbauer	cg15061954	0.148	0.122	0.173	0.782	11.535	0	0	36.383	TRUE
Hofbauer	cg24893509	0.125	0.104	0.147	0.525	11.535	0	0	36.382	TRUE
Hofbauer	cg06257029	-0.072	-0.084	-0.06	0.083	-11.535	0	0	36.382	FALSE
Hofbauer	cg05563475	0.176	0.146	0.206	0.757	11.535	0	0	36.382	TRUE
Hofbauer	cg14713231	0.11	0.091	0.129	0.772	11.535	0	0	36.382	TRUE
Hofbauer	cg25386820	-0.07	-0.082	-0.058	0.077	-11.535	0	0	36.382	FALSE
Hofbauer	cg23028178	-0.146	-0.171	-0.121	0.511	-11.535	0	0	36.382	TRUE
Hofbauer	cg06879560	0.063	0.052	0.074	0.909	11.534	0	0	36.381	FALSE
Hofbauer	cg08094175	-0.126	-0.148	-0.105	0.28	-11.535	0	0	36.381	TRUE
Hofbauer	cg01590439	0.155	0.129	0.182	0.568	11.535	0	0	36.381	TRUE
Hofbauer	cg00306311	-0.143	-0.168	-0.119	0.321	-11.535	0	0	36.381	TRUE
Hofbauer	cg02683307	0.211	0.174	0.247	0.572	11.535	0	0	36.381	TRUE
Hofbauer	cg26948536	0.099	0.082	0.116	0.809	11.535	0	0	36.38	FALSE
Hofbauer	cg20343063	0.222	0.184	0.26	0.538	11.535	0	0	36.379	TRUE
Hofbauer	cg24871046	-0.046	-0.054	-0.039	0.044	-11.531	0	0	36.379	FALSE
Hofbauer	cg23462144	0.108	0.089	0.126	0.788	11.534	0	0	36.378	TRUE
Hofbauer	cg02713801	0.048	0.04	0.057	0.924	11.531	0	0	36.377	FALSE
Hofbauer	cg12002047	0.112	0.093	0.132	0.587	11.534	0	0	36.377	TRUE
Hofbauer	cg06618866	-0.215	-0.252	-0.178	0.296	-11.534	0	0	36.377	TRUE
Hofbauer	cg13127574	0.123	0.102	0.144	0.736	11.534	0	0	36.377	TRUE
Hofbauer	cg19821536	0.108	0.089	0.126	0.808	11.534	0	0	36.376	TRUE
Hofbauer	cg02853115	0.089	0.073	0.104	0.819	11.534	0	0	36.375	FALSE
Hofbauer	cg05687370	0.086	0.071	0.101	0.88	11.534	0	0	36.375	FALSE
Hofbauer	cg24713343	-0.078	-0.091	-0.064	0.115	-11.534	0	0	36.374	FALSE
Hofbauer	cg06018699	0.121	0.1	0.141	0.833	11.534	0	0	36.374	TRUE
Hofbauer	cg23925201	0.149	0.123	0.175	0.607	11.534	0	0	36.373	TRUE
Hofbauer	cg21865249	0.204	0.169	0.24	0.543	11.533	0	0	36.373	TRUE
Hofbauer	cg05195378	-0.048	-0.056	-0.04	0.054	-11.53	0	0	36.372	FALSE
Hofbauer	cg07230621	0.225	0.186	0.264	0.649	11.533	0	0	36.372	TRUE
Hofbauer	cg27444751	0.162	0.134	0.19	0.699	11.533	0	0	36.372	TRUE
Hofbauer	cg15680975	-0.053	-0.062	-0.044	0.063	-11.531	0	0	36.372	FALSE
Hofbauer	cg26801109	-0.064	-0.074	-0.053	0.098	-11.532	0	0	36.372	FALSE
Hofbauer	cg17761225	0.118	0.097	0.138	0.844	11.533	0	0	36.371	TRUE
Hofbauer	cg04539111	-0.248	-0.291	-0.206	0.608	-11.533	0	0	36.371	TRUE
Hofbauer	cg08212266	0.194	0.161	0.227	0.683	11.533	0	0	36.371	TRUE
Hofbauer	cg05345286	-0.144	-0.169	-0.12	0.184	-11.533	0	0	36.37	TRUE
Hofbauer	cg26917140	-0.209	-0.245	-0.173	0.249	-11.533	0	0	36.37	TRUE
Hofbauer	cg26934243	-0.058	-0.068	-0.048	0.072	-11.531	0	0	36.37	FALSE
Hofbauer	cg03234775	0.086	0.071	0.101	0.871	11.533	0	0	36.37	FALSE
Hofbauer	cg24355174	-0.048	-0.056	-0.04	0.06	-11.529	0	0	36.369	FALSE
Hofbauer	cg24065957	0.081	0.067	0.094	0.918	11.533	0	0	36.368	FALSE
Hofbauer	cg19622415	0.139	0.115	0.163	0.833	11.533	0	0	36.368	TRUE
Hofbauer	cg07125124	0.072	0.06	0.084	0.921	11.533	0	0	36.368	FALSE
Hofbauer	cg10469980	-0.152	-0.179	-0.126	0.744	-11.532	0	0	36.367	TRUE
Hofbauer	cg17351793	0.152	0.126	0.178	0.763	11.532	0	0	36.367	TRUE
Hofbauer	cg14687660	-0.145	-0.17	-0.121	0.272	-11.532	0	0	36.366	TRUE
Hofbauer	cg05738743	0.197	0.163	0.23	0.791	11.532	0	0	36.365	TRUE
Hofbauer	cg15302350	0.089	0.074	0.104	0.912	11.532	0	0	36.365	FALSE
Hofbauer	cg04861640	0.139	0.115	0.162	0.167	11.532	0	0	36.364	TRUE
Hofbauer	cg17709464	-0.064	-0.075	-0.053	0.874	-11.531	0	0	36.364	FALSE
Hofbauer	cg14727512	0.102	0.085	0.12	0.83	11.532	0	0	36.362	TRUE
Hofbauer	cg10921334	0.131	0.109	0.154	0.791	11.531	0	0	36.362	TRUE
Hofbauer	cg22097249	0.159	0.132	0.186	0.702	11.531	0	0	36.362	TRUE
Hofbauer	cg26249852	-0.181	-0.212	-0.15	0.642	-11.531	0	0	36.362	TRUE
Hofbauer	cg27542038	0.127	0.106	0.149	0.8	11.531	0	0	36.362	TRUE
Hofbauer	cg00090787	0.187	0.155	0.22	0.545	11.531	0	0	36.361	TRUE
Hofbauer	cg06870124	0.091	0.075	0.106	0.864	11.531	0	0	36.361	FALSE
Hofbauer	cg19629292	-0.13	-0.153	-0.108	0.135	-11.531	0	0	36.361	TRUE
Hofbauer	cg03766449	-0.176	-0.206	-0.146	0.409	-11.531	0	0	36.361	TRUE
Hofbauer	cg17392573	-0.171	-0.2	-0.141	0.302	-11.531	0	0	36.361	TRUE
Hofbauer	cg18235635	0.139	0.115	0.163	0.638	11.531	0	0	36.36	TRUE
Hofbauer	cg01295653	0.124	0.103	0.145	0.729	11.531	0	0	36.36	TRUE
Hofbauer	cg18404513	0.111	0.092	0.131	0.762	11.531	0	0	36.36	TRUE
Hofbauer	cg24044186	0.063	0.052	0.074	0.909	11.53	0	0	36.36	FALSE
Hofbauer	cg19698309	0.131	0.109	0.154	0.681	11.531	0	0	36.36	TRUE
Hofbauer	cg08055994	0.12	0.099	0.14	0.827	11.531	0	0	36.358	TRUE
Hofbauer	cg04326808	0.157	0.13	0.185	0.653	11.531	0	0	36.358	TRUE
Hofbauer	cg19413397	0.109	0.09	0.128	0.749	11.531	0	0	36.358	TRUE
Hofbauer	cg10942078	-0.159	-0.187	-0.132	0.41	-11.531	0	0	36.358	TRUE
Hofbauer	cg00190795	0.076	0.063	0.089	0.763	11.531	0	0	36.357	FALSE
Hofbauer	cg15083037	-0.137	-0.16	-0.113	0.161	-11.531	0	0	36.357	TRUE
Hofbauer	cg13976338	0.138	0.115	0.162	0.701	11.53	0	0	36.356	TRUE
Hofbauer	cg14402591	-0.182	-0.213	-0.151	0.363	-11.53	0	0	36.356	TRUE
Hofbauer	cg17311784	0.179	0.149	0.21	0.787	11.53	0	0	36.356	TRUE
Hofbauer	cg22179015	-0.121	-0.142	-0.1	0.144	-11.53	0	0	36.355	TRUE
Hofbauer	cg09058860	-0.055	-0.064	-0.045	0.065	-11.528	0	0	36.355	FALSE
Hofbauer	cg14226702	-0.19	-0.222	-0.157	0.389	-11.53	0	0	36.355	TRUE
Hofbauer	cg26817573	0.059	0.049	0.069	0.108	11.529	0	0	36.355	FALSE
Hofbauer	cg15754405	-0.052	-0.061	-0.043	0.066	-11.527	0	0	36.354	FALSE
Hofbauer	cg18394881	0.1	0.083	0.117	0.837	11.53	0	0	36.354	FALSE
Hofbauer	cg00025663	0.134	0.111	0.158	0.68	11.53	0	0	36.354	TRUE
Hofbauer	cg10584986	-0.074	-0.086	-0.061	0.11	-11.53	0	0	36.352	FALSE
Hofbauer	cg07886472	0.166	0.138	0.195	0.807	11.53	0	0	36.351	TRUE
Hofbauer	cg14400768	0.099	0.082	0.116	0.932	11.53	0	0	36.351	FALSE
Hofbauer	cg05714119	0.118	0.098	0.138	0.852	11.53	0	0	36.351	TRUE
Hofbauer	cg08074805	0.096	0.08	0.113	0.893	11.53	0	0	36.351	FALSE
Hofbauer	ch.5.2763962F	-0.054	-0.064	-0.045	0.083	-11.527	0	0	36.351	FALSE
Hofbauer	cg25062778	-0.139	-0.162	-0.115	0.291	-11.529	0	0	36.351	TRUE
Hofbauer	cg04545136	-0.11	-0.128	-0.091	0.142	-11.529	0	0	36.35	TRUE
Hofbauer	cg05614408	0.143	0.119	0.168	0.721	11.529	0	0	36.35	TRUE
Hofbauer	cg24601850	0.079	0.065	0.092	0.847	11.529	0	0	36.349	FALSE
Hofbauer	cg21285383	-0.068	-0.079	-0.056	0.115	-11.529	0	0	36.349	FALSE
Hofbauer	cg19981409	-0.226	-0.264	-0.187	0.465	-11.529	0	0	36.349	TRUE
Hofbauer	cg22918012	-0.074	-0.087	-0.062	0.12	-11.529	0	0	36.349	FALSE
Hofbauer	cg10286219	0.127	0.105	0.149	0.546	11.529	0	0	36.348	TRUE
Hofbauer	cg04167842	-0.123	-0.144	-0.102	0.764	-11.529	0	0	36.348	TRUE
Hofbauer	cg00913818	0.042	0.035	0.049	0.949	11.525	0	0	36.348	FALSE
Hofbauer	cg08119647	0.2	0.166	0.234	0.641	11.529	0	0	36.347	TRUE
Hofbauer	cg25596082	-0.088	-0.103	-0.073	0.209	-11.529	0	0	36.346	FALSE
Hofbauer	cg10376731	0.137	0.114	0.161	0.755	11.529	0	0	36.346	TRUE
Hofbauer	cg21818252	-0.105	-0.123	-0.087	0.12	-11.529	0	0	36.346	TRUE
Hofbauer	cg25598308	-0.132	-0.155	-0.109	0.763	-11.528	0	0	36.344	TRUE
Hofbauer	cg26100137	0.12	0.099	0.14	0.853	11.528	0	0	36.344	TRUE
Hofbauer	cg17048073	0.184	0.153	0.216	0.758	11.528	0	0	36.344	TRUE
Hofbauer	cg18219951	-0.094	-0.11	-0.078	0.117	-11.528	0	0	36.342	FALSE
Hofbauer	cg15625636	-0.273	-0.32	-0.226	0.586	-11.528	0	0	36.342	TRUE
Hofbauer	cg18514406	-0.073	-0.085	-0.06	0.109	-11.528	0	0	36.342	FALSE
Hofbauer	cg03146637	-0.055	-0.065	-0.046	0.073	-11.525	0	0	36.341	FALSE
Hofbauer	cg09314434	-0.12	-0.141	-0.1	0.367	-11.528	0	0	36.341	TRUE
Hofbauer	cg00620190	-0.223	-0.262	-0.185	0.3	-11.527	0	0	36.339	TRUE
Hofbauer	cg03275910	0.07	0.058	0.081	0.899	11.527	0	0	36.339	FALSE
Hofbauer	cg04877737	0.184	0.152	0.215	0.626	11.527	0	0	36.338	TRUE
Hofbauer	cg19083909	0.161	0.133	0.188	0.538	11.527	0	0	36.337	TRUE
Hofbauer	cg17560340	0.229	0.189	0.268	0.663	11.527	0	0	36.337	TRUE
Hofbauer	cg06671964	0.095	0.078	0.111	0.856	11.527	0	0	36.337	FALSE
Hofbauer	cg08269321	-0.056	-0.065	-0.046	0.08	-11.525	0	0	36.336	FALSE
Hofbauer	cg13033853	-0.043	-0.05	-0.035	0.084	-11.523	0	0	36.336	FALSE
Hofbauer	cg00605777	-0.125	-0.147	-0.104	0.47	-11.527	0	0	36.336	TRUE
Hofbauer	cg11415512	0.178	0.147	0.208	0.711	11.527	0	0	36.335	TRUE
Hofbauer	cg08738269	-0.046	-0.053	-0.038	0.06	-11.523	0	0	36.335	FALSE
Hofbauer	cg02109704	0.182	0.151	0.214	0.436	11.527	0	0	36.335	TRUE
Hofbauer	cg08267183	0.108	0.09	0.127	0.781	11.527	0	0	36.335	TRUE
Hofbauer	cg11424069	-0.056	-0.066	-0.047	0.074	-11.525	0	0	36.334	FALSE
Hofbauer	cg11916195	0.154	0.128	0.181	0.609	11.526	0	0	36.333	TRUE
Hofbauer	cg17199481	0.098	0.081	0.115	0.774	11.526	0	0	36.333	FALSE
Hofbauer	cg20645074	-0.039	-0.046	-0.032	0.038	-11.522	0	0	36.332	FALSE
Hofbauer	cg18185971	0.123	0.102	0.144	0.734	11.526	0	0	36.332	TRUE
Hofbauer	cg19591003	0.103	0.085	0.121	0.808	11.526	0	0	36.332	TRUE
Hofbauer	cg01530317	-0.059	-0.07	-0.049	0.074	-11.525	0	0	36.332	FALSE
Hofbauer	cg27512716	0.155	0.128	0.182	0.781	11.526	0	0	36.332	TRUE
Hofbauer	cg20934799	-0.079	-0.093	-0.066	0.942	-11.526	0	0	36.331	FALSE
Hofbauer	cg22025132	-0.062	-0.072	-0.051	0.071	-11.525	0	0	36.331	FALSE
Hofbauer	cg18221610	0.142	0.118	0.166	0.804	11.526	0	0	36.331	TRUE
Hofbauer	cg08895590	-0.283	-0.331	-0.234	0.535	-11.526	0	0	36.33	TRUE
Hofbauer	cg17839959	-0.183	-0.214	-0.152	0.69	-11.526	0	0	36.33	TRUE
Hofbauer	cg04191978	0.113	0.094	0.133	0.819	11.526	0	0	36.329	TRUE
Hofbauer	cg09824900	-0.141	-0.165	-0.117	0.333	-11.526	0	0	36.329	TRUE
Hofbauer	cg01885832	-0.132	-0.154	-0.109	0.78	-11.526	0	0	36.329	TRUE
Hofbauer	cg24947394	-0.033	-0.039	-0.028	0.039	-11.521	0	0	36.328	FALSE
Hofbauer	cg00699919	0.099	0.082	0.116	0.842	11.525	0	0	36.328	FALSE
Hofbauer	cg09936142	0.099	0.082	0.116	0.868	11.525	0	0	36.327	FALSE
Hofbauer	cg03056682	-0.078	-0.091	-0.065	0.082	-11.525	0	0	36.326	FALSE
Hofbauer	cg22491067	0.17	0.141	0.2	0.692	11.525	0	0	36.325	TRUE
Hofbauer	cg21301805	-0.241	-0.282	-0.199	0.47	-11.525	0	0	36.325	TRUE
Hofbauer	cg26465611	-0.108	-0.126	-0.089	0.184	-11.525	0	0	36.325	TRUE
Hofbauer	cg10523140	-0.175	-0.205	-0.145	0.371	-11.525	0	0	36.325	TRUE
Hofbauer	cg21567022	0.227	0.188	0.266	0.6	11.525	0	0	36.325	TRUE
Hofbauer	cg24324628	-0.192	-0.225	-0.159	0.654	-11.525	0	0	36.324	TRUE
Hofbauer	cg08446539	0.144	0.119	0.169	0.764	11.524	0	0	36.323	TRUE
Hofbauer	cg13475822	0.191	0.158	0.223	0.454	11.524	0	0	36.322	TRUE
Hofbauer	cg16792800	-0.134	-0.156	-0.111	0.149	-11.524	0	0	36.322	TRUE
Hofbauer	cg23788856	-0.124	-0.146	-0.103	0.168	-11.524	0	0	36.322	TRUE
Hofbauer	cg00911318	0.161	0.133	0.189	0.628	11.524	0	0	36.321	TRUE
Hofbauer	cg10889792	0.148	0.123	0.174	0.598	11.524	0	0	36.321	TRUE
Hofbauer	cg07659054	-0.173	-0.202	-0.143	0.258	-11.524	0	0	36.321	TRUE
Hofbauer	cg24021890	-0.061	-0.072	-0.051	0.08	-11.523	0	0	36.321	FALSE
Hofbauer	cg14025831	0.178	0.148	0.209	0.472	11.524	0	0	36.321	TRUE
Hofbauer	cg04040317	0.124	0.102	0.145	0.644	11.524	0	0	36.32	TRUE
Hofbauer	cg03846076	0.212	0.176	0.248	0.654	11.524	0	0	36.319	TRUE
Hofbauer	cg11179759	-0.253	-0.296	-0.209	0.485	-11.524	0	0	36.318	TRUE
Hofbauer	cg04305913	0.152	0.126	0.178	0.75	11.524	0	0	36.318	TRUE
Hofbauer	cg25372407	0.138	0.114	0.162	0.687	11.524	0	0	36.317	TRUE
Hofbauer	cg01376402	-0.114	-0.134	-0.094	0.247	-11.523	0	0	36.317	TRUE
Hofbauer	cg22234712	-0.202	-0.237	-0.167	0.405	-11.523	0	0	36.317	TRUE
Hofbauer	cg08887138	0.045	0.037	0.052	0.945	11.519	0	0	36.317	FALSE
Hofbauer	cg15177003	0.114	0.094	0.133	0.668	11.523	0	0	36.316	TRUE
Hofbauer	cg06116009	-0.226	-0.265	-0.187	0.301	-11.523	0	0	36.315	TRUE
Hofbauer	cg23785114	0.132	0.109	0.154	0.729	11.523	0	0	36.315	TRUE
Hofbauer	cg01601299	0.159	0.132	0.187	0.393	11.523	0	0	36.312	TRUE
Hofbauer	cg01360586	0.201	0.166	0.235	0.675	11.523	0	0	36.312	TRUE
Hofbauer	cg11973479	-0.141	-0.165	-0.117	0.183	-11.522	0	0	36.311	TRUE
Hofbauer	cg18466162	0.085	0.071	0.1	0.894	11.522	0	0	36.311	FALSE
Hofbauer	cg06092729	-0.038	-0.045	-0.032	0.038	-11.518	0	0	36.31	FALSE
Hofbauer	cg01437235	-0.143	-0.168	-0.119	0.74	-11.522	0	0	36.31	TRUE
Hofbauer	cg11267683	0.118	0.098	0.139	0.826	11.522	0	0	36.31	TRUE
Hofbauer	cg17397150	-0.111	-0.13	-0.092	0.151	-11.522	0	0	36.31	TRUE
Hofbauer	cg05598919	-0.109	-0.127	-0.09	0.743	-11.522	0	0	36.309	TRUE
Hofbauer	cg00954105	0.287	0.238	0.336	0.567	11.522	0	0	36.309	TRUE
Hofbauer	cg13952483	-0.226	-0.264	-0.187	0.633	-11.522	0	0	36.309	TRUE
Hofbauer	cg21645826	-0.118	-0.138	-0.098	0.202	-11.522	0	0	36.308	TRUE
Hofbauer	cg03949284	-0.167	-0.196	-0.138	0.183	-11.522	0	0	36.307	TRUE
Hofbauer	cg05999628	0.188	0.156	0.221	0.588	11.522	0	0	36.307	TRUE
Hofbauer	cg26937434	0.148	0.122	0.173	0.777	11.522	0	0	36.306	TRUE
Hofbauer	cg25136961	-0.064	-0.075	-0.053	0.11	-11.521	0	0	36.306	FALSE
Hofbauer	cg17131837	0.241	0.2	0.282	0.528	11.521	0	0	36.306	TRUE
Hofbauer	cg04404772	0.121	0.1	0.142	0.643	11.521	0	0	36.306	TRUE
Hofbauer	cg18455523	-0.118	-0.139	-0.098	0.167	-11.521	0	0	36.305	TRUE
Hofbauer	cg06941836	-0.078	-0.091	-0.064	0.083	-11.521	0	0	36.305	FALSE
Hofbauer	cg07964754	-0.392	-0.46	-0.325	0.586	-11.521	0	0	36.305	TRUE
Hofbauer	cg25767345	-0.199	-0.233	-0.165	0.401	-11.521	0	0	36.304	TRUE
Hofbauer	cg10338848	0.096	0.08	0.113	0.756	11.521	0	0	36.304	FALSE
Hofbauer	cg14613546	0.123	0.102	0.144	0.811	11.521	0	0	36.303	TRUE
Hofbauer	cg15370180	-0.148	-0.173	-0.122	0.284	-11.521	0	0	36.302	TRUE
Hofbauer	cg15979885	0.092	0.076	0.107	0.893	11.521	0	0	36.302	FALSE
Hofbauer	cg06591011	0.189	0.157	0.222	0.314	11.521	0	0	36.302	TRUE
Hofbauer	cg03768831	0.082	0.068	0.096	0.858	11.521	0	0	36.301	FALSE
Hofbauer	cg17762124	0.095	0.079	0.112	0.853	11.521	0	0	36.301	FALSE
Hofbauer	cg10370872	0.122	0.101	0.142	0.744	11.52	0	0	36.3	TRUE
Hofbauer	cg08642938	-0.058	-0.068	-0.048	0.069	-11.519	0	0	36.3	FALSE
Hofbauer	cg21613963	0.092	0.076	0.107	0.802	11.52	0	0	36.3	FALSE
Hofbauer	cg14263972	0.202	0.168	0.237	0.516	11.52	0	0	36.298	TRUE
Hofbauer	cg18011188	0.2	0.166	0.235	0.603	11.52	0	0	36.298	TRUE
Hofbauer	cg03721154	0.094	0.078	0.111	0.798	11.52	0	0	36.297	FALSE
Hofbauer	cg21458041	-0.125	-0.147	-0.104	0.81	-11.52	0	0	36.297	TRUE
Hofbauer	cg02985708	-0.071	-0.083	-0.058	0.081	-11.52	0	0	36.297	FALSE
Hofbauer	cg04857881	0.194	0.161	0.228	0.746	11.52	0	0	36.297	TRUE
Hofbauer	cg15297650	0.188	0.156	0.22	0.586	11.52	0	0	36.296	TRUE
Hofbauer	cg07043494	0.177	0.146	0.207	0.733	11.52	0	0	36.296	TRUE
Hofbauer	cg00400096	0.109	0.09	0.128	0.878	11.52	0	0	36.295	TRUE
Hofbauer	cg23267987	0.124	0.103	0.145	0.829	11.52	0	0	36.295	TRUE
Hofbauer	cg13134825	-0.045	-0.053	-0.038	0.072	-11.516	0	0	36.295	FALSE
Hofbauer	cg12483801	-0.071	-0.083	-0.059	0.073	-11.519	0	0	36.295	FALSE
Hofbauer	cg11801481	-0.262	-0.307	-0.217	0.375	-11.519	0	0	36.295	TRUE
Hofbauer	cg15511327	-0.062	-0.073	-0.051	0.067	-11.518	0	0	36.294	FALSE
Hofbauer	cg01265068	0.104	0.086	0.122	0.824	11.519	0	0	36.292	TRUE
Hofbauer	cg03556771	0.12	0.1	0.141	0.865	11.519	0	0	36.292	TRUE
Hofbauer	cg11268983	-0.123	-0.144	-0.102	0.159	-11.519	0	0	36.292	TRUE
Hofbauer	cg23699918	-0.111	-0.13	-0.092	0.653	-11.519	0	0	36.291	TRUE
Hofbauer	cg22967016	-0.06	-0.07	-0.049	0.084	-11.517	0	0	36.291	FALSE
Hofbauer	cg10145725	0.064	0.053	0.075	0.929	11.518	0	0	36.29	FALSE
Hofbauer	cg01775897	-0.139	-0.163	-0.115	0.526	-11.519	0	0	36.29	TRUE
Hofbauer	cg00400263	0.095	0.079	0.111	0.846	11.518	0	0	36.289	FALSE
Hofbauer	cg01027209	0.138	0.114	0.161	0.727	11.518	0	0	36.289	TRUE
Hofbauer	cg11226403	0.154	0.128	0.181	0.694	11.518	0	0	36.289	TRUE
Hofbauer	cg25951501	-0.1	-0.118	-0.083	0.113	-11.518	0	0	36.289	TRUE
Hofbauer	cg21003377	0.18	0.149	0.211	0.595	11.518	0	0	36.288	TRUE
Hofbauer	cg10681725	-0.048	-0.056	-0.04	0.064	-11.515	0	0	36.287	FALSE
Hofbauer	cg01762785	0.095	0.079	0.112	0.789	11.518	0	0	36.286	FALSE
Hofbauer	cg15474435	0.126	0.105	0.148	0.726	11.518	0	0	36.286	TRUE
Hofbauer	cg25302603	0.083	0.069	0.098	0.863	11.518	0	0	36.286	FALSE
Hofbauer	cg19277672	0.059	0.049	0.069	0.921	11.516	0	0	36.286	FALSE
Hofbauer	cg00460235	-0.1	-0.117	-0.083	0.121	-11.518	0	0	36.285	TRUE
Hofbauer	cg10094191	0.192	0.159	0.226	0.691	11.517	0	0	36.284	TRUE
Hofbauer	cg01737304	0.083	0.069	0.097	0.864	11.517	0	0	36.283	FALSE
Hofbauer	cg00425217	-0.102	-0.119	-0.084	0.182	-11.517	0	0	36.283	TRUE
Hofbauer	cg12766736	-0.131	-0.154	-0.109	0.14	-11.517	0	0	36.282	TRUE
Hofbauer	cg14086826	0.116	0.096	0.136	0.79	11.517	0	0	36.281	TRUE
Hofbauer	cg19694491	-0.042	-0.05	-0.035	0.062	-11.513	0	0	36.28	FALSE
Hofbauer	cg06893389	-0.107	-0.126	-0.089	0.112	-11.517	0	0	36.28	TRUE
Hofbauer	cg16415856	-0.061	-0.071	-0.05	0.081	-11.516	0	0	36.28	FALSE
Hofbauer	cg09330153	-0.178	-0.209	-0.148	0.234	-11.517	0	0	36.28	TRUE
Hofbauer	cg24519533	0.112	0.093	0.131	0.836	11.517	0	0	36.28	TRUE
Hofbauer	cg04217776	-0.07	-0.082	-0.058	0.087	-11.517	0	0	36.28	FALSE
Hofbauer	cg20623949	0.118	0.098	0.139	0.759	11.517	0	0	36.28	TRUE
Hofbauer	cg15933840	0.069	0.057	0.08	0.92	11.517	0	0	36.279	FALSE
Hofbauer	cg26840590	-0.108	-0.127	-0.09	0.173	-11.517	0	0	36.279	TRUE
Hofbauer	cg10864941	0.122	0.101	0.143	0.839	11.517	0	0	36.279	TRUE
Hofbauer	cg10143323	0.124	0.103	0.146	0.755	11.517	0	0	36.279	TRUE
Hofbauer	cg03740221	0.103	0.085	0.12	0.834	11.516	0	0	36.277	TRUE
Hofbauer	cg16033151	0.158	0.131	0.186	0.3	11.516	0	0	36.277	TRUE
Hofbauer	cg02933542	0.068	0.056	0.08	0.918	11.516	0	0	36.277	FALSE
Hofbauer	cg12032103	0.104	0.086	0.122	0.912	11.516	0	0	36.276	TRUE
Hofbauer	cg13890714	0.101	0.084	0.119	0.847	11.516	0	0	36.276	TRUE
Hofbauer	cg23689428	-0.269	-0.315	-0.223	0.609	-11.516	0	0	36.276	TRUE
Hofbauer	cg26258213	0.257	0.213	0.301	0.582	11.516	0	0	36.275	TRUE
Hofbauer	cg22900057	0.064	0.053	0.075	0.862	11.515	0	0	36.272	FALSE
Hofbauer	cg21608792	-0.128	-0.15	-0.106	0.222	-11.515	0	0	36.272	TRUE
Hofbauer	cg05363382	0.164	0.136	0.192	0.723	11.515	0	0	36.272	TRUE
Hofbauer	cg13056247	0.164	0.136	0.192	0.698	11.515	0	0	36.272	TRUE
Hofbauer	cg01579884	0.188	0.155	0.22	0.636	11.515	0	0	36.271	TRUE
Hofbauer	cg03832440	-0.158	-0.185	-0.131	0.186	-11.515	0	0	36.271	TRUE
Hofbauer	cg04180086	-0.165	-0.193	-0.137	0.283	-11.515	0	0	36.271	TRUE
Hofbauer	cg05560728	0.138	0.114	0.161	0.785	11.515	0	0	36.27	TRUE
Hofbauer	cg20723705	0.119	0.099	0.14	0.866	11.515	0	0	36.269	TRUE
Hofbauer	cg06872138	0.121	0.1	0.142	0.821	11.515	0	0	36.269	TRUE
Hofbauer	cg25243766	-0.158	-0.185	-0.131	0.497	-11.514	0	0	36.267	TRUE
Hofbauer	cg21194140	-0.059	-0.069	-0.049	0.077	-11.513	0	0	36.267	FALSE
Hofbauer	cg15635341	-0.067	-0.079	-0.056	0.146	-11.514	0	0	36.265	FALSE
Hofbauer	cg09184853	-0.149	-0.175	-0.124	0.178	-11.514	0	0	36.264	TRUE
Hofbauer	cg24921089	-0.113	-0.133	-0.094	0.272	-11.514	0	0	36.264	TRUE
Hofbauer	cg00711072	0.167	0.138	0.196	0.711	11.514	0	0	36.264	TRUE
Hofbauer	cg04035209	-0.116	-0.136	-0.096	0.12	-11.514	0	0	36.263	TRUE
Hofbauer	cg03700449	-0.088	-0.104	-0.073	0.127	-11.514	0	0	36.263	FALSE
Hofbauer	cg22226592	0.173	0.143	0.203	0.55	11.514	0	0	36.263	TRUE
Hofbauer	cg12171567	0.102	0.084	0.119	0.843	11.514	0	0	36.262	TRUE
Hofbauer	cg26055950	-0.171	-0.2	-0.142	0.239	-11.514	0	0	36.262	TRUE
Hofbauer	cg27024922	-0.062	-0.073	-0.051	0.093	-11.512	0	0	36.261	FALSE
Hofbauer	cg10938970	-0.037	-0.043	-0.031	0.052	-11.509	0	0	36.261	FALSE
Hofbauer	cg27098804	-0.19	-0.223	-0.158	0.405	-11.513	0	0	36.258	TRUE
Hofbauer	cg21748874	0.068	0.056	0.079	0.844	11.512	0	0	36.257	FALSE
Hofbauer	cg27325152	-0.118	-0.138	-0.098	0.15	-11.513	0	0	36.257	TRUE
Hofbauer	cg23896164	-0.062	-0.073	-0.052	0.062	-11.512	0	0	36.256	FALSE
Hofbauer	cg20620338	0.13	0.108	0.152	0.74	11.513	0	0	36.256	TRUE
Hofbauer	cg20256375	0.262	0.217	0.307	0.584	11.513	0	0	36.256	TRUE
Hofbauer	cg09612099	-0.127	-0.149	-0.105	0.625	-11.512	0	0	36.255	TRUE
Hofbauer	cg20672819	0.085	0.07	0.099	0.744	11.512	0	0	36.255	FALSE
Hofbauer	cg09259179	-0.188	-0.22	-0.156	0.439	-11.512	0	0	36.254	TRUE
Hofbauer	cg21886268	0.136	0.113	0.16	0.808	11.512	0	0	36.253	TRUE
Hofbauer	cg04726535	0.154	0.128	0.181	0.619	11.512	0	0	36.253	TRUE
Hofbauer	cg14366939	-0.073	-0.086	-0.061	0.08	-11.512	0	0	36.252	FALSE
Hofbauer	cg02128086	0.126	0.104	0.148	0.563	11.512	0	0	36.252	TRUE
Hofbauer	cg18669654	-0.089	-0.105	-0.074	0.12	-11.512	0	0	36.251	FALSE
Hofbauer	cg07606234	0.169	0.14	0.198	0.465	11.512	0	0	36.251	TRUE
Hofbauer	cg13177453	0.048	0.04	0.056	0.939	11.508	0	0	36.251	FALSE
Hofbauer	cg18053715	0.187	0.155	0.219	0.645	11.512	0	0	36.251	TRUE
Hofbauer	cg02466321	-0.058	-0.069	-0.048	0.065	-11.51	0	0	36.25	FALSE
Hofbauer	cg15993652	0.174	0.144	0.204	0.687	11.511	0	0	36.25	TRUE
Hofbauer	cg17402889	0.075	0.062	0.088	0.828	11.511	0	0	36.249	FALSE
Hofbauer	cg25887789	-0.208	-0.243	-0.172	0.706	-11.511	0	0	36.249	TRUE
Hofbauer	cg07254413	-0.297	-0.349	-0.246	0.626	-11.511	0	0	36.248	TRUE
Hofbauer	cg24941342	-0.167	-0.195	-0.138	0.659	-11.511	0	0	36.247	TRUE
Hofbauer	cg14985478	-0.065	-0.076	-0.054	0.111	-11.51	0	0	36.247	FALSE
Hofbauer	cg00643111	-0.176	-0.207	-0.146	0.187	-11.511	0	0	36.245	TRUE
Hofbauer	cg18368297	-0.1	-0.117	-0.083	0.131	-11.511	0	0	36.245	TRUE
Hofbauer	cg00423486	0.163	0.135	0.191	0.682	11.511	0	0	36.245	TRUE
Hofbauer	cg06800301	-0.09	-0.105	-0.074	0.299	-11.51	0	0	36.244	FALSE
Hofbauer	cg13958389	0.193	0.159	0.226	0.753	11.51	0	0	36.244	TRUE
Hofbauer	cg09431416	-0.178	-0.208	-0.147	0.191	-11.51	0	0	36.244	TRUE
Hofbauer	cg13419884	0.193	0.16	0.226	0.597	11.51	0	0	36.243	TRUE
Hofbauer	cg12555844	-0.225	-0.263	-0.186	0.452	-11.51	0	0	36.243	TRUE
Hofbauer	cg23074601	0.109	0.091	0.128	0.886	11.51	0	0	36.243	TRUE
Hofbauer	cg01712671	-0.191	-0.224	-0.158	0.448	-11.51	0	0	36.242	TRUE
Hofbauer	cg09115216	0.141	0.116	0.165	0.738	11.51	0	0	36.241	TRUE
Hofbauer	cg08827756	-0.098	-0.115	-0.081	0.153	-11.51	0	0	36.241	FALSE
Hofbauer	cg25508545	-0.114	-0.133	-0.094	0.128	-11.51	0	0	36.241	TRUE
Hofbauer	cg05803853	0.11	0.091	0.129	0.731	11.51	0	0	36.241	TRUE
Hofbauer	cg13471932	0.095	0.079	0.111	0.757	11.51	0	0	36.241	FALSE
Hofbauer	cg04866639	0.08	0.066	0.093	0.864	11.51	0	0	36.24	FALSE
Hofbauer	cg15771683	0.115	0.095	0.135	0.148	11.51	0	0	36.24	TRUE
Hofbauer	cg20594345	-0.176	-0.206	-0.146	0.177	-11.51	0	0	36.24	TRUE
Hofbauer	cg27120125	0.166	0.138	0.195	0.622	11.51	0	0	36.24	TRUE
Hofbauer	cg08710432	0.107	0.088	0.125	0.654	11.51	0	0	36.239	TRUE
Hofbauer	cg02117656	-0.154	-0.181	-0.128	0.768	-11.51	0	0	36.239	TRUE
Hofbauer	cg25701164	-0.21	-0.246	-0.174	0.331	-11.509	0	0	36.238	TRUE
Hofbauer	cg01283300	0.063	0.053	0.074	0.045	11.508	0	0	36.238	FALSE
Hofbauer	cg05671385	-0.09	-0.106	-0.075	0.117	-11.509	0	0	36.237	FALSE
Hofbauer	cg14856738	0.132	0.109	0.155	0.794	11.509	0	0	36.237	TRUE
Hofbauer	cg08292023	-0.163	-0.192	-0.135	0.277	-11.509	0	0	36.237	TRUE
Hofbauer	cg07263735	0.118	0.097	0.138	0.762	11.509	0	0	36.236	TRUE
Hofbauer	cg05784201	0.087	0.072	0.102	0.881	11.509	0	0	36.235	FALSE
Hofbauer	cg16525974	0.151	0.125	0.177	0.697	11.509	0	0	36.235	TRUE
Hofbauer	cg26202853	0.035	0.029	0.041	0.959	11.505	0	0	36.235	FALSE
Hofbauer	cg07911953	0.091	0.075	0.106	0.121	11.509	0	0	36.234	FALSE
Hofbauer	cg08034816	0.08	0.066	0.093	0.834	11.509	0	0	36.233	FALSE
Hofbauer	cg26542792	-0.191	-0.224	-0.158	0.461	-11.508	0	0	36.233	TRUE
Hofbauer	cg03130090	0.139	0.115	0.163	0.806	11.508	0	0	36.233	TRUE
Hofbauer	cg09744759	0.155	0.129	0.182	0.246	11.508	0	0	36.231	TRUE
Hofbauer	cg13917968	0.121	0.1	0.142	0.779	11.508	0	0	36.23	TRUE
Hofbauer	cg14409507	0.082	0.068	0.096	0.884	11.508	0	0	36.23	FALSE
Hofbauer	cg05467523	-0.098	-0.115	-0.082	0.118	-11.508	0	0	36.229	FALSE
Hofbauer	cg05068206	-0.168	-0.197	-0.139	0.209	-11.508	0	0	36.229	TRUE
Hofbauer	cg14180839	0.124	0.103	0.146	0.587	11.508	0	0	36.229	TRUE
Hofbauer	cg05088892	-0.236	-0.276	-0.195	0.379	-11.508	0	0	36.229	TRUE
Hofbauer	cg04163847	-0.171	-0.2	-0.142	0.29	-11.508	0	0	36.229	TRUE
Hofbauer	cg27502912	-0.326	-0.382	-0.27	0.634	-11.508	0	0	36.229	TRUE
Hofbauer	cg00354258	-0.148	-0.174	-0.123	0.819	-11.508	0	0	36.228	TRUE
Hofbauer	cg24722099	-0.166	-0.194	-0.137	0.263	-11.508	0	0	36.228	TRUE
Hofbauer	cg17230414	0.14	0.116	0.164	0.799	11.508	0	0	36.228	TRUE
Hofbauer	cg09530763	-0.05	-0.059	-0.041	0.066	-11.504	0	0	36.227	FALSE
Hofbauer	cg13385114	0.198	0.164	0.232	0.56	11.507	0	0	36.227	TRUE
Hofbauer	cg10594543	0.089	0.074	0.105	0.881	11.507	0	0	36.226	FALSE
Hofbauer	cg19460792	-0.175	-0.205	-0.145	0.519	-11.507	0	0	36.225	TRUE
Hofbauer	cg21880422	0.081	0.067	0.095	0.851	11.507	0	0	36.225	FALSE
Hofbauer	cg11493197	0.144	0.12	0.169	0.72	11.507	0	0	36.225	TRUE
Hofbauer	cg05263838	0.186	0.154	0.218	0.546	11.507	0	0	36.225	TRUE
Hofbauer	cg26392828	-0.033	-0.039	-0.027	0.083	-11.503	0	0	36.225	FALSE
Hofbauer	cg06468695	-0.1	-0.117	-0.083	0.85	-11.507	0	0	36.225	FALSE
Hofbauer	cg05738470	0.086	0.072	0.101	0.862	11.507	0	0	36.224	FALSE
Hofbauer	cg21107579	0.132	0.109	0.154	0.793	11.507	0	0	36.223	TRUE
Hofbauer	cg05826458	0.072	0.059	0.084	0.113	11.506	0	0	36.222	FALSE
Hofbauer	cg25475591	0.081	0.067	0.095	0.802	11.506	0	0	36.222	FALSE
Hofbauer	cg02236673	-0.132	-0.155	-0.11	0.548	-11.506	0	0	36.221	TRUE
Hofbauer	cg13636907	0.103	0.086	0.121	0.855	11.506	0	0	36.22	TRUE
Hofbauer	cg13720868	-0.124	-0.145	-0.102	0.286	-11.506	0	0	36.22	TRUE
Hofbauer	cg27622679	-0.15	-0.175	-0.124	0.288	-11.506	0	0	36.22	TRUE
Hofbauer	cg16465280	0.113	0.093	0.132	0.856	11.506	0	0	36.219	TRUE
Hofbauer	cg17081914	0.212	0.176	0.249	0.71	11.506	0	0	36.219	TRUE
Hofbauer	cg03235290	-0.108	-0.127	-0.089	0.187	-11.506	0	0	36.219	TRUE
Hofbauer	cg06261595	0.201	0.167	0.236	0.729	11.506	0	0	36.219	TRUE
Hofbauer	cg08322467	0.056	0.046	0.066	0.759	11.504	0	0	36.219	FALSE
Hofbauer	cg15729859	-0.086	-0.101	-0.072	0.093	-11.506	0	0	36.218	FALSE
Hofbauer	cg18079499	-0.2	-0.235	-0.166	0.347	-11.506	0	0	36.217	TRUE
Hofbauer	cg11781718	-0.108	-0.127	-0.09	0.103	-11.506	0	0	36.217	TRUE
Hofbauer	cg04864453	0.173	0.144	0.203	0.771	11.506	0	0	36.217	TRUE
Hofbauer	cg21215820	0.111	0.092	0.131	0.827	11.506	0	0	36.217	TRUE
Hofbauer	cg18733567	0.153	0.126	0.179	0.687	11.506	0	0	36.217	TRUE
Hofbauer	cg20921972	-0.242	-0.283	-0.2	0.616	-11.505	0	0	36.216	TRUE
Hofbauer	cg19309488	-0.121	-0.141	-0.1	0.801	-11.505	0	0	36.216	TRUE
Hofbauer	cg14515187	0.1	0.083	0.118	0.873	11.505	0	0	36.216	TRUE
Hofbauer	cg07434944	-0.104	-0.122	-0.086	0.608	-11.505	0	0	36.216	TRUE
Hofbauer	cg00336791	0.184	0.152	0.216	0.731	11.505	0	0	36.216	TRUE
Hofbauer	cg16646892	-0.069	-0.081	-0.057	0.086	-11.505	0	0	36.216	FALSE
Hofbauer	cg00383167	-0.115	-0.135	-0.096	0.168	-11.505	0	0	36.215	TRUE
Hofbauer	cg19683960	-0.146	-0.171	-0.121	0.723	-11.505	0	0	36.215	TRUE
Hofbauer	cg23303408	-0.134	-0.157	-0.111	0.207	-11.505	0	0	36.214	TRUE
Hofbauer	cg01924776	0.052	0.043	0.061	0.921	11.502	0	0	36.214	FALSE
Hofbauer	cg21899310	-0.085	-0.1	-0.07	0.08	-11.505	0	0	36.214	FALSE
Hofbauer	cg00695821	0.178	0.148	0.209	0.727	11.505	0	0	36.213	TRUE
Hofbauer	cg04833152	-0.045	-0.053	-0.037	0.069	-11.501	0	0	36.213	FALSE
Hofbauer	cg02093811	0.182	0.151	0.214	0.411	11.505	0	0	36.212	TRUE
Hofbauer	cg01783525	-0.09	-0.105	-0.074	0.566	-11.504	0	0	36.211	FALSE
Hofbauer	cg04268624	-0.316	-0.37	-0.261	0.77	-11.504	0	0	36.211	TRUE
Hofbauer	cg03041738	-0.074	-0.086	-0.061	0.096	-11.504	0	0	36.211	FALSE
Hofbauer	cg07808874	0.152	0.125	0.178	0.65	11.504	0	0	36.21	TRUE
Hofbauer	cg00850016	0.035	0.029	0.041	0.936	11.5	0	0	36.21	FALSE
Hofbauer	cg08843001	-0.083	-0.097	-0.069	0.154	-11.504	0	0	36.21	FALSE
Hofbauer	cg02002551	-0.226	-0.265	-0.187	0.365	-11.504	0	0	36.21	TRUE
Hofbauer	cg02414650	0.126	0.105	0.148	0.836	11.504	0	0	36.209	TRUE
Hofbauer	cg06144418	0.117	0.096	0.137	0.859	11.504	0	0	36.208	TRUE
Hofbauer	cg24408316	0.102	0.084	0.119	0.761	11.504	0	0	36.208	TRUE
Hofbauer	cg19851222	0.117	0.097	0.137	0.529	11.504	0	0	36.207	TRUE
Hofbauer	cg23337754	-0.146	-0.171	-0.121	0.171	-11.504	0	0	36.206	TRUE
Hofbauer	cg14691921	0.186	0.154	0.218	0.692	11.503	0	0	36.204	TRUE
Hofbauer	cg27665829	0.201	0.166	0.235	0.728	11.503	0	0	36.204	TRUE
Hofbauer	cg15017278	-0.132	-0.155	-0.109	0.253	-11.503	0	0	36.204	TRUE
Hofbauer	cg05697231	-0.058	-0.068	-0.048	0.116	-11.501	0	0	36.204	FALSE
Hofbauer	cg26210445	-0.162	-0.19	-0.134	0.253	-11.503	0	0	36.203	TRUE
Hofbauer	cg10757144	-0.148	-0.173	-0.122	0.184	-11.503	0	0	36.203	TRUE
Hofbauer	cg06152070	0.058	0.048	0.068	0.894	11.501	0	0	36.203	FALSE
Hofbauer	cg02890435	0.153	0.127	0.18	0.8	11.503	0	0	36.202	TRUE
Hofbauer	cg21888923	0.111	0.092	0.13	0.798	11.503	0	0	36.202	TRUE
Hofbauer	cg05659097	-0.104	-0.122	-0.086	0.144	-11.503	0	0	36.202	TRUE
Hofbauer	cg21762655	0.142	0.118	0.167	0.782	11.503	0	0	36.202	TRUE
Hofbauer	cg10100887	0.211	0.175	0.247	0.566	11.503	0	0	36.202	TRUE
Hofbauer	cg06625767	0.101	0.083	0.118	0.845	11.503	0	0	36.2	TRUE
Hofbauer	cg02611031	-0.089	-0.104	-0.074	0.116	-11.503	0	0	36.2	FALSE
Hofbauer	cg27557829	-0.147	-0.173	-0.122	0.277	-11.502	0	0	36.2	TRUE
Hofbauer	cg20204986	-0.146	-0.171	-0.121	0.48	-11.502	0	0	36.199	TRUE
Hofbauer	cg26020695	0.196	0.162	0.23	0.695	11.502	0	0	36.199	TRUE
Hofbauer	cg19390317	-0.277	-0.325	-0.229	0.417	-11.502	0	0	36.198	TRUE
Hofbauer	cg06587521	0.249	0.206	0.292	0.453	11.502	0	0	36.198	TRUE
Hofbauer	cg06500161	0.19	0.157	0.223	0.528	11.502	0	0	36.197	TRUE
Hofbauer	cg21698802	-0.095	-0.111	-0.078	0.103	-11.502	0	0	36.197	FALSE
Hofbauer	cg19864036	0.167	0.139	0.196	0.733	11.502	0	0	36.197	TRUE
Hofbauer	cg13503476	-0.175	-0.205	-0.145	0.222	-11.502	0	0	36.197	TRUE
Hofbauer	cg24321688	0.058	0.048	0.068	0.903	11.5	0	0	36.195	FALSE
Hofbauer	cg11715693	0.161	0.133	0.188	0.691	11.501	0	0	36.194	TRUE
Hofbauer	cg21231689	0.129	0.107	0.152	0.666	11.501	0	0	36.193	TRUE
Hofbauer	cg00982400	-0.131	-0.153	-0.108	0.812	-11.501	0	0	36.193	TRUE
Hofbauer	cg07323145	0.061	0.051	0.072	0.128	11.5	0	0	36.193	FALSE
Hofbauer	cg11585820	-0.165	-0.193	-0.137	0.174	-11.501	0	0	36.193	TRUE
Hofbauer	cg04759648	-0.135	-0.158	-0.112	0.156	-11.501	0	0	36.192	TRUE
Hofbauer	cg07037223	0.102	0.084	0.119	0.703	11.501	0	0	36.191	TRUE
Hofbauer	cg09119757	0.063	0.052	0.074	0.773	11.5	0	0	36.191	FALSE
Hofbauer	cg16712828	0.042	0.035	0.049	0.935	11.497	0	0	36.19	FALSE
Hofbauer	cg03980370	-0.158	-0.185	-0.131	0.594	-11.501	0	0	36.19	TRUE
Hofbauer	cg21836586	-0.11	-0.129	-0.091	0.165	-11.501	0	0	36.189	TRUE
Hofbauer	cg15634398	-0.081	-0.095	-0.067	0.101	-11.501	0	0	36.189	FALSE
Hofbauer	cg23692680	0.186	0.154	0.219	0.599	11.5	0	0	36.188	TRUE
Hofbauer	cg06778183	-0.088	-0.103	-0.073	0.165	-11.5	0	0	36.188	FALSE
Hofbauer	cg26772854	-0.094	-0.11	-0.078	0.102	-11.5	0	0	36.187	FALSE
Hofbauer	cg19824006	-0.151	-0.177	-0.125	0.474	-11.5	0	0	36.187	TRUE
Hofbauer	cg11067696	0.12	0.099	0.14	0.851	11.5	0	0	36.187	TRUE
Hofbauer	cg25568297	-0.067	-0.079	-0.055	0.078	-11.5	0	0	36.187	FALSE
Hofbauer	cg04845449	-0.071	-0.083	-0.059	0.087	-11.5	0	0	36.186	FALSE
Hofbauer	cg08530978	-0.058	-0.068	-0.048	0.064	-11.498	0	0	36.186	FALSE
Hofbauer	cg25885280	-0.22	-0.258	-0.182	0.668	-11.5	0	0	36.186	TRUE
Hofbauer	cg20050877	-0.189	-0.222	-0.157	0.593	-11.5	0	0	36.185	TRUE
Hofbauer	cg05127217	-0.074	-0.086	-0.061	0.072	-11.5	0	0	36.185	FALSE
Hofbauer	cg14171527	-0.138	-0.161	-0.114	0.568	-11.5	0	0	36.184	TRUE
Hofbauer	cg16152482	-0.063	-0.074	-0.053	0.077	-11.499	0	0	36.184	FALSE
Hofbauer	cg11944359	0.129	0.107	0.151	0.833	11.5	0	0	36.183	TRUE
Hofbauer	cg03448396	-0.063	-0.074	-0.052	0.116	-11.499	0	0	36.183	FALSE
Hofbauer	cg26820636	-0.238	-0.279	-0.197	0.413	-11.499	0	0	36.182	TRUE
Hofbauer	cg21361322	-0.189	-0.222	-0.157	0.688	-11.499	0	0	36.182	TRUE
Hofbauer	cg09763347	0.138	0.114	0.162	0.794	11.499	0	0	36.182	TRUE
Hofbauer	cg18629151	-0.199	-0.234	-0.165	0.447	-11.499	0	0	36.181	TRUE
Hofbauer	cg06764665	0.155	0.128	0.182	0.697	11.499	0	0	36.181	TRUE
Hofbauer	cg20740299	0.115	0.096	0.135	0.182	11.499	0	0	36.181	TRUE
Hofbauer	cg11863406	0.125	0.104	0.147	0.779	11.499	0	0	36.181	TRUE
Hofbauer	cg15821319	-0.117	-0.137	-0.097	0.228	-11.499	0	0	36.18	TRUE
Hofbauer	cg24447625	-0.122	-0.143	-0.101	0.253	-11.499	0	0	36.18	TRUE
Hofbauer	cg17250440	-0.038	-0.044	-0.031	0.051	-11.495	0	0	36.18	FALSE
Hofbauer	cg00789416	0.152	0.126	0.178	0.698	11.499	0	0	36.178	TRUE
Hofbauer	cg06374079	-0.069	-0.081	-0.057	0.077	-11.498	0	0	36.177	FALSE
Hofbauer	cg21967637	-0.105	-0.123	-0.087	0.127	-11.498	0	0	36.176	TRUE
Hofbauer	cg14823763	-0.074	-0.087	-0.061	0.092	-11.498	0	0	36.176	FALSE
Hofbauer	cg02402091	-0.16	-0.188	-0.133	0.63	-11.498	0	0	36.176	TRUE
Hofbauer	cg13728834	-0.266	-0.311	-0.22	0.469	-11.498	0	0	36.175	TRUE
Hofbauer	cg11137615	-0.131	-0.154	-0.108	0.155	-11.498	0	0	36.175	TRUE
Hofbauer	cg12716083	0.141	0.117	0.165	0.533	11.498	0	0	36.173	TRUE
Hofbauer	cg14143580	0.135	0.112	0.158	0.576	11.498	0	0	36.173	TRUE
Hofbauer	cg25583983	-0.133	-0.156	-0.11	0.188	-11.498	0	0	36.173	TRUE
Hofbauer	cg15387123	0.152	0.126	0.178	0.307	11.498	0	0	36.172	TRUE
Hofbauer	cg12770741	-0.1	-0.117	-0.083	0.467	-11.498	0	0	36.172	FALSE
Hofbauer	cg15394142	-0.141	-0.165	-0.117	0.156	-11.497	0	0	36.171	TRUE
Hofbauer	cg26506821	0.08	0.066	0.094	0.885	11.497	0	0	36.171	FALSE
Hofbauer	cg08498836	0.212	0.176	0.249	0.737	11.497	0	0	36.169	TRUE
Hofbauer	cg10387458	-0.069	-0.081	-0.057	0.106	-11.497	0	0	36.169	FALSE
Hofbauer	cg08624084	0.12	0.099	0.14	0.81	11.497	0	0	36.169	TRUE
Hofbauer	cg10170269	0.143	0.119	0.168	0.724	11.497	0	0	36.168	TRUE
Hofbauer	cg10694833	0.104	0.086	0.122	0.775	11.497	0	0	36.167	TRUE
Hofbauer	cg07641160	-0.073	-0.085	-0.06	0.081	-11.497	0	0	36.166	FALSE
Hofbauer	cg24258716	-0.082	-0.097	-0.068	0.097	-11.496	0	0	36.166	FALSE
Hofbauer	cg01315787	0.185	0.153	0.217	0.691	11.496	0	0	36.165	TRUE
Hofbauer	cg02090341	0.083	0.069	0.098	0.863	11.496	0	0	36.164	FALSE
Hofbauer	cg04427990	0.175	0.145	0.205	0.752	11.496	0	0	36.164	TRUE
Hofbauer	cg16676734	-0.035	-0.04	-0.029	0.057	-11.492	0	0	36.163	FALSE
Hofbauer	cg15241074	0.233	0.193	0.273	0.309	11.496	0	0	36.162	TRUE
Hofbauer	cg06253583	-0.069	-0.081	-0.057	0.084	-11.495	0	0	36.161	FALSE
Hofbauer	cg07384522	0.139	0.115	0.162	0.786	11.496	0	0	36.161	TRUE
Hofbauer	cg16809040	0.141	0.117	0.166	0.631	11.496	0	0	36.161	TRUE
Hofbauer	cg00540866	0.123	0.102	0.145	0.777	11.495	0	0	36.16	TRUE
Hofbauer	cg08476843	-0.202	-0.236	-0.167	0.685	-11.495	0	0	36.16	TRUE
Hofbauer	cg07598324	0.098	0.081	0.115	0.826	11.495	0	0	36.16	FALSE
Hofbauer	cg05488778	-0.146	-0.171	-0.121	0.772	-11.495	0	0	36.159	TRUE
Hofbauer	cg27107685	-0.181	-0.212	-0.15	0.213	-11.495	0	0	36.158	TRUE
Hofbauer	cg16300317	-0.064	-0.075	-0.053	0.076	-11.494	0	0	36.157	FALSE
Hofbauer	cg14085203	-0.03	-0.035	-0.025	0.051	-11.491	0	0	36.156	FALSE
Hofbauer	cg27282206	0.138	0.114	0.161	0.7	11.495	0	0	36.156	TRUE
Hofbauer	cg20988549	-0.055	-0.065	-0.046	0.071	-11.493	0	0	36.156	FALSE
Hofbauer	cg16726204	0.084	0.069	0.098	0.847	11.495	0	0	36.156	FALSE
Hofbauer	cg26875805	-0.133	-0.155	-0.11	0.217	-11.495	0	0	36.156	TRUE
Hofbauer	cg07620533	-0.174	-0.204	-0.144	0.302	-11.495	0	0	36.156	TRUE
Hofbauer	cg08416394	0.114	0.094	0.134	0.87	11.495	0	0	36.156	TRUE
Hofbauer	cg26326372	0.151	0.125	0.177	0.364	11.495	0	0	36.155	TRUE
Hofbauer	cg06836772	-0.08	-0.094	-0.066	0.149	-11.495	0	0	36.155	FALSE
Hofbauer	cg14446575	0.047	0.039	0.055	0.941	11.491	0	0	36.154	FALSE
Hofbauer	cg17133183	-0.13	-0.153	-0.108	0.159	-11.494	0	0	36.153	TRUE
Hofbauer	cg05238375	-0.053	-0.062	-0.044	0.08	-11.491	0	0	36.153	FALSE
Hofbauer	cg08221207	-0.04	-0.047	-0.033	0.057	-11.49	0	0	36.153	FALSE
Hofbauer	cg19170009	0.153	0.127	0.18	0.742	11.494	0	0	36.153	TRUE
Hofbauer	cg19095600	-0.11	-0.129	-0.091	0.145	-11.494	0	0	36.152	TRUE
Hofbauer	cg09273483	0.184	0.152	0.215	0.467	11.494	0	0	36.151	TRUE
Hofbauer	cg13005635	0.123	0.102	0.144	0.881	11.494	0	0	36.151	TRUE
Hofbauer	cg02599463	-0.112	-0.131	-0.093	0.149	-11.494	0	0	36.15	TRUE
Hofbauer	cg02765859	-0.093	-0.109	-0.077	0.133	-11.494	0	0	36.15	FALSE
Hofbauer	cg18123911	-0.041	-0.048	-0.034	0.048	-11.489	0	0	36.15	FALSE
Hofbauer	cg11346722	0.089	0.074	0.104	0.845	11.493	0	0	36.149	FALSE
Hofbauer	cg16360668	0.137	0.113	0.16	0.769	11.493	0	0	36.148	TRUE
Hofbauer	cg01038750	-0.058	-0.069	-0.048	0.076	-11.491	0	0	36.147	FALSE
Hofbauer	cg19265546	0.141	0.117	0.165	0.723	11.493	0	0	36.147	TRUE
Hofbauer	cg20798574	-0.118	-0.139	-0.098	0.201	-11.493	0	0	36.145	TRUE
Hofbauer	cg09891226	0.143	0.118	0.168	0.825	11.493	0	0	36.145	TRUE
Hofbauer	cg02638057	-0.071	-0.083	-0.059	0.082	-11.493	0	0	36.144	FALSE
Hofbauer	cg03326762	-0.141	-0.165	-0.116	0.195	-11.493	0	0	36.144	TRUE
Hofbauer	cg26643476	0.185	0.153	0.217	0.533	11.492	0	0	36.144	TRUE
Hofbauer	cg17038633	0.141	0.117	0.166	0.816	11.492	0	0	36.143	TRUE
Hofbauer	cg26536240	0.253	0.21	0.297	0.468	11.492	0	0	36.143	TRUE
Hofbauer	cg14834925	0.155	0.129	0.182	0.213	11.492	0	0	36.143	TRUE
Hofbauer	cg12299264	0.168	0.139	0.197	0.762	11.492	0	0	36.142	TRUE
Hofbauer	cg14863265	0.179	0.148	0.21	0.752	11.492	0	0	36.142	TRUE
Hofbauer	cg24601030	-0.189	-0.222	-0.156	0.381	-11.492	0	0	36.142	TRUE
Hofbauer	cg17223045	0.123	0.102	0.145	0.718	11.492	0	0	36.142	TRUE
Hofbauer	cg15904162	0.096	0.079	0.112	0.837	11.492	0	0	36.141	FALSE
Hofbauer	cg14787477	-0.104	-0.122	-0.086	0.482	-11.492	0	0	36.14	TRUE
Hofbauer	cg15106136	0.081	0.067	0.095	0.837	11.492	0	0	36.14	FALSE
Hofbauer	cg19103219	-0.171	-0.201	-0.142	0.475	-11.492	0	0	36.14	TRUE
Hofbauer	cg07687349	-0.14	-0.165	-0.116	0.165	-11.492	0	0	36.139	TRUE
Hofbauer	cg09605693	0.099	0.082	0.116	0.873	11.492	0	0	36.139	FALSE
Hofbauer	cg15791108	0.217	0.179	0.254	0.449	11.491	0	0	36.138	TRUE
Hofbauer	cg15393498	-0.113	-0.132	-0.094	0.134	-11.491	0	0	36.138	TRUE
Hofbauer	cg16811771	0.197	0.163	0.231	0.618	11.491	0	0	36.137	TRUE
Hofbauer	cg07003360	-0.105	-0.123	-0.087	0.136	-11.491	0	0	36.137	TRUE
Hofbauer	cg15151929	0.143	0.119	0.168	0.81	11.491	0	0	36.136	TRUE
Hofbauer	cg04496106	-0.06	-0.07	-0.05	0.079	-11.49	0	0	36.136	FALSE
Hofbauer	cg16727585	-0.036	-0.042	-0.03	0.048	-11.487	0	0	36.136	FALSE
Hofbauer	cg10980948	0.104	0.086	0.122	0.633	11.491	0	0	36.136	TRUE
Hofbauer	cg23974120	0.089	0.074	0.104	0.929	11.491	0	0	36.136	FALSE
Hofbauer	cg21188409	0.208	0.172	0.244	0.661	11.491	0	0	36.135	TRUE
Hofbauer	cg08854834	0.219	0.181	0.257	0.543	11.491	0	0	36.134	TRUE
Hofbauer	cg11282676	-0.145	-0.17	-0.12	0.216	-11.491	0	0	36.134	TRUE
Hofbauer	cg02472499	-0.078	-0.092	-0.065	0.082	-11.491	0	0	36.134	FALSE
Hofbauer	cg00312872	0.105	0.087	0.123	0.871	11.491	0	0	36.133	TRUE
Hofbauer	cg01433836	-0.112	-0.131	-0.093	0.903	-11.491	0	0	36.133	TRUE
Hofbauer	cg16382077	0.164	0.136	0.192	0.79	11.49	0	0	36.133	TRUE
Hofbauer	cg24164612	0.115	0.095	0.135	0.712	11.49	0	0	36.131	TRUE
Hofbauer	cg17023770	-0.161	-0.188	-0.133	0.207	-11.49	0	0	36.131	TRUE
Hofbauer	cg12831866	-0.129	-0.151	-0.107	0.155	-11.49	0	0	36.131	TRUE
Hofbauer	cg13993176	0.081	0.067	0.095	0.931	11.49	0	0	36.131	FALSE
Hofbauer	cg08420415	-0.089	-0.104	-0.074	0.199	-11.49	0	0	36.13	FALSE
Hofbauer	cg09874600	-0.06	-0.07	-0.05	0.066	-11.489	0	0	36.13	FALSE
Hofbauer	cg13548313	0.097	0.08	0.113	0.751	11.49	0	0	36.129	FALSE
Hofbauer	cg07184411	-0.062	-0.073	-0.051	0.088	-11.489	0	0	36.129	FALSE
Hofbauer	cg10124475	0.116	0.096	0.137	0.797	11.489	0	0	36.127	TRUE
Hofbauer	cg22320059	0.116	0.096	0.136	0.775	11.489	0	0	36.126	TRUE
Hofbauer	cg12277666	-0.12	-0.141	-0.099	0.139	-11.489	0	0	36.126	TRUE
Hofbauer	cg05991220	-0.163	-0.191	-0.135	0.726	-11.489	0	0	36.126	TRUE
Hofbauer	cg03087897	-0.188	-0.22	-0.156	0.358	-11.489	0	0	36.125	TRUE
Hofbauer	cg05942111	0.179	0.148	0.21	0.451	11.489	0	0	36.125	TRUE
Hofbauer	cg10241608	0.132	0.109	0.155	0.852	11.489	0	0	36.125	TRUE
Hofbauer	cg05907821	0.103	0.085	0.121	0.858	11.489	0	0	36.124	TRUE
Hofbauer	cg08324157	0.199	0.165	0.233	0.486	11.489	0	0	36.124	TRUE
Hofbauer	cg05858136	0.169	0.14	0.199	0.69	11.489	0	0	36.124	TRUE
Hofbauer	cg01538392	0.093	0.077	0.109	0.215	11.489	0	0	36.124	FALSE
Hofbauer	cg21105477	-0.115	-0.135	-0.095	0.157	-11.489	0	0	36.122	TRUE
Hofbauer	cg03463411	-0.208	-0.244	-0.172	0.396	-11.488	0	0	36.122	TRUE
Hofbauer	cg13927171	0.077	0.064	0.09	0.859	11.488	0	0	36.121	FALSE
Hofbauer	cg23523215	0.106	0.088	0.124	0.811	11.488	0	0	36.12	TRUE
Hofbauer	cg23036668	0.086	0.071	0.1	0.856	11.488	0	0	36.12	FALSE
Hofbauer	cg02216394	0.148	0.122	0.173	0.789	11.488	0	0	36.119	TRUE
Hofbauer	cg26767214	-0.095	-0.111	-0.078	0.096	-11.488	0	0	36.119	FALSE
Hofbauer	cg09210079	0.055	0.045	0.064	0.913	11.486	0	0	36.118	FALSE
Hofbauer	cg11386034	0.128	0.106	0.15	0.788	11.488	0	0	36.118	TRUE
Hofbauer	cg00273544	0.087	0.072	0.102	0.818	11.488	0	0	36.118	FALSE
Hofbauer	cg27560367	-0.121	-0.142	-0.1	0.333	-11.488	0	0	36.118	TRUE
Hofbauer	cg24627299	0.22	0.182	0.258	0.591	11.488	0	0	36.118	TRUE
Hofbauer	cg01320218	0.109	0.09	0.128	0.806	11.488	0	0	36.116	TRUE
Hofbauer	cg21899500	-0.123	-0.144	-0.102	0.327	-11.487	0	0	36.114	TRUE
Hofbauer	cg22857085	-0.14	-0.164	-0.116	0.188	-11.487	0	0	36.114	TRUE
Hofbauer	cg10514770	-0.19	-0.222	-0.157	0.628	-11.487	0	0	36.114	TRUE
Hofbauer	cg21542223	-0.184	-0.216	-0.153	0.272	-11.487	0	0	36.113	TRUE
Hofbauer	cg09723781	-0.062	-0.073	-0.051	0.076	-11.486	0	0	36.113	FALSE
Hofbauer	cg23954153	-0.148	-0.174	-0.123	0.144	-11.487	0	0	36.111	TRUE
Hofbauer	cg24663434	0.056	0.046	0.065	0.913	11.484	0	0	36.111	FALSE
Hofbauer	cg01188235	0.124	0.102	0.145	0.736	11.486	0	0	36.11	TRUE
Hofbauer	cg00482488	-0.114	-0.134	-0.095	0.13	-11.486	0	0	36.11	TRUE
Hofbauer	cg25725154	0.079	0.065	0.093	0.887	11.486	0	0	36.11	FALSE
Hofbauer	cg03523676	0.145	0.12	0.169	0.468	11.486	0	0	36.109	TRUE
Hofbauer	cg19463199	0.085	0.07	0.1	0.915	11.486	0	0	36.108	FALSE
Hofbauer	cg12750675	0.111	0.092	0.13	0.856	11.486	0	0	36.107	TRUE
Hofbauer	cg22608507	0.157	0.13	0.184	0.334	11.486	0	0	36.107	TRUE
Hofbauer	cg08229320	0.156	0.129	0.183	0.641	11.486	0	0	36.107	TRUE
Hofbauer	cg00539976	-0.181	-0.212	-0.15	0.358	-11.486	0	0	36.106	TRUE
Hofbauer	cg16144348	-0.02	-0.024	-0.017	0.037	-11.481	0	0	36.105	FALSE
Hofbauer	cg11861043	-0.074	-0.087	-0.062	0.083	-11.485	0	0	36.104	FALSE
Hofbauer	cg14290904	-0.159	-0.187	-0.132	0.252	-11.485	0	0	36.103	TRUE
Hofbauer	cg07313155	-0.069	-0.081	-0.057	0.167	-11.485	0	0	36.103	FALSE
Hofbauer	cg18403960	0.093	0.077	0.109	0.896	11.485	0	0	36.102	FALSE
Hofbauer	cg27569174	0.061	0.051	0.072	0.914	11.484	0	0	36.102	FALSE
Hofbauer	cg12315997	0.066	0.054	0.077	0.04	11.484	0	0	36.101	FALSE
Hofbauer	cg16686185	0.088	0.072	0.103	0.735	11.485	0	0	36.1	FALSE
Hofbauer	cg16481192	0.158	0.131	0.186	0.789	11.485	0	0	36.1	TRUE
Hofbauer	cg24776019	0.053	0.044	0.062	0.936	11.482	0	0	36.099	FALSE
Hofbauer	cg20985201	0.065	0.054	0.076	0.9	11.484	0	0	36.099	FALSE
Hofbauer	cg26537941	0.105	0.087	0.124	0.752	11.484	0	0	36.099	TRUE
Hofbauer	cg05086993	-0.042	-0.049	-0.035	0.052	-11.48	0	0	36.099	FALSE
Hofbauer	cg06793402	0.116	0.096	0.136	0.72	11.484	0	0	36.098	TRUE
Hofbauer	cg04012535	0.158	0.131	0.186	0.318	11.484	0	0	36.098	TRUE
Hofbauer	cg18918321	-0.154	-0.18	-0.127	0.348	-11.484	0	0	36.098	TRUE
Hofbauer	cg24989962	-0.2	-0.234	-0.165	0.394	-11.484	0	0	36.097	TRUE
Hofbauer	cg15064681	0.044	0.036	0.052	0.938	11.48	0	0	36.095	FALSE
Hofbauer	cg08782674	0.141	0.117	0.165	0.799	11.484	0	0	36.095	TRUE
Hofbauer	cg23740491	-0.077	-0.09	-0.064	0.098	-11.484	0	0	36.095	FALSE
Hofbauer	cg13560072	0.145	0.12	0.171	0.731	11.484	0	0	36.095	TRUE
Hofbauer	cg14853597	-0.058	-0.068	-0.048	0.067	-11.482	0	0	36.095	FALSE
Hofbauer	cg00444341	0.128	0.106	0.15	0.792	11.483	0	0	36.093	TRUE
Hofbauer	cg13836770	-0.034	-0.039	-0.028	0.041	-11.479	0	0	36.093	FALSE
Hofbauer	cg09219547	0.233	0.193	0.274	0.623	11.483	0	0	36.092	TRUE
Hofbauer	cg20387139	-0.072	-0.084	-0.059	0.103	-11.483	0	0	36.092	FALSE
Hofbauer	cg03992259	-0.187	-0.22	-0.155	0.277	-11.483	0	0	36.091	TRUE
Hofbauer	cg06679089	0.113	0.093	0.132	0.75	11.483	0	0	36.091	TRUE
Hofbauer	cg27020362	0.159	0.132	0.187	0.73	11.483	0	0	36.091	TRUE
Hofbauer	cg15044453	-0.125	-0.146	-0.103	0.831	-11.483	0	0	36.09	TRUE
Hofbauer	cg02162897	0.176	0.146	0.207	0.721	11.483	0	0	36.089	TRUE
Hofbauer	cg16521917	-0.098	-0.115	-0.081	0.114	-11.483	0	0	36.089	FALSE
Hofbauer	cg04854972	-0.072	-0.085	-0.06	0.09	-11.483	0	0	36.089	FALSE
Hofbauer	cg14321042	0.134	0.111	0.157	0.802	11.483	0	0	36.089	TRUE
Hofbauer	cg06231372	-0.061	-0.071	-0.05	0.08	-11.481	0	0	36.089	FALSE
Hofbauer	cg06528737	0.166	0.137	0.195	0.762	11.483	0	0	36.088	TRUE
Hofbauer	cg10729854	0.163	0.135	0.192	0.579	11.482	0	0	36.088	TRUE
Hofbauer	cg14819242	0.218	0.18	0.255	0.641	11.482	0	0	36.088	TRUE
Hofbauer	cg27367170	-0.088	-0.104	-0.073	0.081	-11.482	0	0	36.088	FALSE
Hofbauer	cg21814550	-0.312	-0.366	-0.258	0.542	-11.482	0	0	36.088	TRUE
Hofbauer	cg23549385	0.12	0.099	0.141	0.871	11.482	0	0	36.087	TRUE
Hofbauer	cg00640825	0.099	0.082	0.116	0.841	11.482	0	0	36.087	FALSE
Hofbauer	cg24086536	0.135	0.111	0.158	0.772	11.482	0	0	36.086	TRUE
Hofbauer	cg00628375	0.096	0.079	0.112	0.702	11.482	0	0	36.086	FALSE
Hofbauer	cg06458106	-0.112	-0.131	-0.093	0.864	-11.482	0	0	36.083	TRUE
Hofbauer	cg19563062	0.155	0.129	0.182	0.679	11.482	0	0	36.083	TRUE
Hofbauer	cg03475179	0.081	0.067	0.095	0.89	11.482	0	0	36.083	FALSE
Hofbauer	cg04809027	0.043	0.035	0.05	0.924	11.477	0	0	36.081	FALSE
Hofbauer	cg21103170	0.126	0.105	0.148	0.825	11.481	0	0	36.081	TRUE
Hofbauer	cg07143559	0.115	0.095	0.135	0.627	11.481	0	0	36.08	TRUE
Hofbauer	cg26899988	-0.207	-0.243	-0.172	0.673	-11.481	0	0	36.078	TRUE
Hofbauer	cg04185542	0.199	0.165	0.233	0.673	11.48	0	0	36.077	TRUE
Hofbauer	cg19375403	-0.206	-0.242	-0.171	0.491	-11.48	0	0	36.077	TRUE
Hofbauer	cg04015129	0.09	0.075	0.106	0.845	11.48	0	0	36.077	FALSE
Hofbauer	cg07917644	0.247	0.205	0.29	0.612	11.48	0	0	36.076	TRUE
Hofbauer	cg08004045	0.109	0.09	0.128	0.775	11.48	0	0	36.075	TRUE
Hofbauer	cg16549809	-0.118	-0.139	-0.098	0.707	-11.48	0	0	36.075	TRUE
Hofbauer	cg11838439	-0.068	-0.08	-0.056	0.126	-11.48	0	0	36.074	FALSE
Hofbauer	cg03568718	0.178	0.148	0.209	0.67	11.48	0	0	36.073	TRUE
Hofbauer	cg01187920	-0.177	-0.208	-0.147	0.284	-11.48	0	0	36.073	TRUE
Hofbauer	cg01343206	-0.052	-0.061	-0.043	0.096	-11.477	0	0	36.071	FALSE
Hofbauer	cg05057720	-0.192	-0.225	-0.159	0.284	-11.479	0	0	36.071	TRUE
Hofbauer	cg16214653	-0.252	-0.296	-0.209	0.439	-11.479	0	0	36.07	TRUE
Hofbauer	cg17140469	0.202	0.167	0.237	0.402	11.479	0	0	36.069	TRUE
Hofbauer	cg25337965	0.198	0.164	0.232	0.528	11.479	0	0	36.068	TRUE
Hofbauer	cg07051178	0.107	0.089	0.126	0.819	11.479	0	0	36.068	TRUE
Hofbauer	cg22152500	0.104	0.086	0.122	0.751	11.479	0	0	36.067	TRUE
Hofbauer	cg00557099	0.226	0.187	0.266	0.601	11.478	0	0	36.066	TRUE
Hofbauer	cg04498349	-0.151	-0.178	-0.125	0.323	-11.478	0	0	36.066	TRUE
Hofbauer	cg03530754	-0.141	-0.165	-0.117	0.148	-11.478	0	0	36.065	TRUE
Hofbauer	cg19035215	0.155	0.128	0.182	0.58	11.478	0	0	36.065	TRUE
Hofbauer	cg18465945	0.137	0.114	0.161	0.659	11.478	0	0	36.065	TRUE
Hofbauer	cg06625677	-0.056	-0.066	-0.047	0.073	-11.476	0	0	36.064	FALSE
Hofbauer	cg18921771	-0.101	-0.119	-0.084	0.116	-11.478	0	0	36.061	TRUE
Hofbauer	cg14447240	-0.158	-0.186	-0.131	0.58	-11.478	0	0	36.06	TRUE
Hofbauer	cg22942804	-0.111	-0.13	-0.092	0.114	-11.477	0	0	36.06	TRUE
Hofbauer	cg08884490	0.11	0.091	0.129	0.775	11.477	0	0	36.06	TRUE
Hofbauer	cg09486689	0.128	0.106	0.15	0.82	11.477	0	0	36.06	TRUE
Hofbauer	cg12226028	-0.243	-0.284	-0.201	0.527	-11.477	0	0	36.058	TRUE
Hofbauer	cg00746810	0.099	0.082	0.116	0.843	11.477	0	0	36.058	FALSE
Hofbauer	cg24944959	0.135	0.112	0.159	0.82	11.477	0	0	36.058	TRUE
Hofbauer	cg20784649	-0.079	-0.093	-0.066	0.112	-11.477	0	0	36.058	FALSE
Hofbauer	cg26940847	0.121	0.1	0.142	0.484	11.477	0	0	36.058	TRUE
Hofbauer	cg10692636	0.118	0.097	0.138	0.805	11.477	0	0	36.057	TRUE
Hofbauer	cg14196507	0.163	0.135	0.192	0.729	11.477	0	0	36.057	TRUE
Hofbauer	cg16874077	-0.141	-0.165	-0.117	0.37	-11.477	0	0	36.057	TRUE
Hofbauer	cg25052223	0.113	0.094	0.133	0.849	11.477	0	0	36.057	TRUE
Hofbauer	cg02995770	0.084	0.07	0.099	0.852	11.477	0	0	36.057	FALSE
Hofbauer	cg10240150	-0.192	-0.225	-0.159	0.61	-11.477	0	0	36.056	TRUE
Hofbauer	cg01272790	0.156	0.129	0.183	0.72	11.476	0	0	36.054	TRUE
Hofbauer	cg25012919	-0.064	-0.076	-0.053	0.106	-11.476	0	0	36.054	FALSE
Hofbauer	cg17677487	-0.128	-0.15	-0.106	0.499	-11.476	0	0	36.053	TRUE
Hofbauer	cg14175304	-0.152	-0.178	-0.126	0.209	-11.476	0	0	36.053	TRUE
Hofbauer	cg23239344	0.193	0.159	0.226	0.59	11.476	0	0	36.052	TRUE
Hofbauer	cg22572258	0.266	0.22	0.311	0.596	11.476	0	0	36.052	TRUE
Hofbauer	cg06513977	0.105	0.087	0.123	0.821	11.476	0	0	36.051	TRUE
Hofbauer	cg16536330	-0.168	-0.197	-0.139	0.314	-11.476	0	0	36.051	TRUE
Hofbauer	cg00114132	0.115	0.095	0.135	0.829	11.476	0	0	36.05	TRUE
Hofbauer	cg18864674	-0.142	-0.167	-0.118	0.289	-11.476	0	0	36.05	TRUE
Hofbauer	cg08250787	0.089	0.074	0.104	0.884	11.475	0	0	36.048	FALSE
Hofbauer	cg03284642	0.152	0.126	0.178	0.835	11.475	0	0	36.048	TRUE
Hofbauer	cg03930964	-0.119	-0.14	-0.099	0.206	-11.475	0	0	36.048	TRUE
Hofbauer	cg03356778	-0.112	-0.131	-0.093	0.209	-11.475	0	0	36.047	TRUE
Hofbauer	cg26311420	0.099	0.082	0.116	0.883	11.475	0	0	36.047	FALSE
Hofbauer	cg01650726	-0.098	-0.115	-0.081	0.295	-11.475	0	0	36.047	FALSE
Hofbauer	cg07634959	-0.141	-0.165	-0.117	0.172	-11.475	0	0	36.047	TRUE
Hofbauer	cg16729415	-0.097	-0.113	-0.08	0.096	-11.475	0	0	36.045	FALSE
Hofbauer	cg12025243	0.095	0.078	0.111	0.732	11.475	0	0	36.044	FALSE
Hofbauer	cg11168004	-0.065	-0.076	-0.054	0.089	-11.474	0	0	36.044	FALSE
Hofbauer	cg22341273	0.065	0.054	0.076	0.874	11.474	0	0	36.044	FALSE
Hofbauer	cg14935163	0.112	0.093	0.131	0.843	11.475	0	0	36.044	TRUE
Hofbauer	cg08926287	-0.075	-0.088	-0.062	0.263	-11.475	0	0	36.044	FALSE
Hofbauer	cg02299950	-0.137	-0.161	-0.113	0.169	-11.474	0	0	36.043	TRUE
Hofbauer	cg04797957	-0.112	-0.131	-0.092	0.363	-11.474	0	0	36.043	TRUE
Hofbauer	cg08482531	-0.169	-0.198	-0.14	0.279	-11.474	0	0	36.042	TRUE
Hofbauer	cg24397114	0.085	0.071	0.1	0.82	11.474	0	0	36.041	FALSE
Hofbauer	cg20711695	0.113	0.093	0.132	0.801	11.474	0	0	36.041	TRUE
Hofbauer	cg23406451	0.139	0.115	0.163	0.808	11.474	0	0	36.04	TRUE
Hofbauer	cg10451461	0.114	0.094	0.134	0.769	11.474	0	0	36.039	TRUE
Hofbauer	cg18011517	-0.192	-0.225	-0.159	0.293	-11.474	0	0	36.039	TRUE
Hofbauer	cg12589798	0.216	0.179	0.254	0.494	11.474	0	0	36.039	TRUE
Hofbauer	cg13711885	0.166	0.137	0.194	0.731	11.474	0	0	36.039	TRUE
Hofbauer	cg25983531	-0.283	-0.332	-0.235	0.471	-11.474	0	0	36.038	TRUE
Hofbauer	cg24425757	0.072	0.06	0.085	0.905	11.474	0	0	36.038	FALSE
Hofbauer	cg13956924	-0.156	-0.183	-0.129	0.544	-11.474	0	0	36.038	TRUE
Hofbauer	cg20828897	0.087	0.072	0.102	0.896	11.473	0	0	36.037	FALSE
Hofbauer	cg16664472	0.123	0.101	0.144	0.48	11.473	0	0	36.036	TRUE
Hofbauer	cg08980014	0.158	0.131	0.185	0.679	11.473	0	0	36.036	TRUE
Hofbauer	cg18865274	0.192	0.159	0.225	0.676	11.473	0	0	36.035	TRUE
Hofbauer	cg23659080	0.107	0.089	0.126	0.776	11.473	0	0	36.034	TRUE
Hofbauer	cg08977371	-0.132	-0.154	-0.109	0.227	-11.473	0	0	36.034	TRUE
Hofbauer	cg08653945	0.141	0.117	0.165	0.814	11.473	0	0	36.034	TRUE
Hofbauer	cg12114933	0.092	0.076	0.107	0.884	11.473	0	0	36.034	FALSE
Hofbauer	cg22125805	-0.172	-0.202	-0.143	0.218	-11.473	0	0	36.033	TRUE
Hofbauer	cg06576318	-0.147	-0.172	-0.122	0.275	-11.473	0	0	36.033	TRUE
Hofbauer	cg21759048	0.151	0.125	0.177	0.615	11.473	0	0	36.033	TRUE
Hofbauer	cg11212329	-0.156	-0.183	-0.129	0.493	-11.473	0	0	36.033	TRUE
Hofbauer	cg02396116	0.119	0.098	0.139	0.707	11.472	0	0	36.032	TRUE
Hofbauer	cg22836787	-0.108	-0.126	-0.089	0.36	-11.472	0	0	36.031	TRUE
Hofbauer	cg14420230	0.076	0.063	0.089	0.863	11.472	0	0	36.031	FALSE
Hofbauer	cg26468891	0.135	0.112	0.159	0.551	11.472	0	0	36.031	TRUE
Hofbauer	cg08849294	0.113	0.094	0.133	0.7	11.472	0	0	36.031	TRUE
Hofbauer	cg02849695	-0.178	-0.208	-0.147	0.156	-11.472	0	0	36.03	TRUE
Hofbauer	cg11116013	-0.087	-0.102	-0.072	0.151	-11.472	0	0	36.029	FALSE
Hofbauer	cg19589161	0.105	0.087	0.123	0.857	11.472	0	0	36.029	TRUE
Hofbauer	cg27145096	-0.073	-0.085	-0.06	0.129	-11.472	0	0	36.029	FALSE
Hofbauer	cg04441453	0.212	0.175	0.248	0.684	11.472	0	0	36.028	TRUE
Hofbauer	cg06672008	0.103	0.085	0.121	0.84	11.472	0	0	36.028	TRUE
Hofbauer	cg20888521	0.141	0.116	0.165	0.781	11.472	0	0	36.028	TRUE
Hofbauer	cg22122808	0.175	0.144	0.205	0.644	11.472	0	0	36.028	TRUE
Hofbauer	cg12182408	0.13	0.107	0.152	0.799	11.472	0	0	36.027	TRUE
Hofbauer	cg15160748	0.111	0.092	0.13	0.846	11.472	0	0	36.027	TRUE
Hofbauer	cg04983807	0.152	0.125	0.178	0.7	11.472	0	0	36.027	TRUE
Hofbauer	cg02636497	-0.071	-0.083	-0.058	0.106	-11.472	0	0	36.027	FALSE
Hofbauer	cg06122871	-0.203	-0.238	-0.168	0.43	-11.472	0	0	36.027	TRUE
Hofbauer	cg25120405	0.127	0.105	0.149	0.604	11.471	0	0	36.025	TRUE
Hofbauer	cg15999887	0.083	0.069	0.097	0.844	11.471	0	0	36.024	FALSE
Hofbauer	cg23399173	-0.123	-0.145	-0.102	0.127	-11.471	0	0	36.023	TRUE
Hofbauer	cg15795787	-0.159	-0.187	-0.132	0.167	-11.471	0	0	36.022	TRUE
Hofbauer	cg10277956	0.152	0.126	0.178	0.7	11.471	0	0	36.022	TRUE
Hofbauer	cg22032706	0.22	0.182	0.258	0.607	11.471	0	0	36.022	TRUE
Hofbauer	cg23822879	-0.053	-0.062	-0.044	0.058	-11.468	0	0	36.021	FALSE
Hofbauer	cg24792272	-0.078	-0.091	-0.064	0.127	-11.47	0	0	36.02	FALSE
Hofbauer	cg05579731	0.138	0.114	0.162	0.829	11.47	0	0	36.02	TRUE
Hofbauer	cg07566537	0.099	0.082	0.116	0.859	11.47	0	0	36.02	FALSE
Hofbauer	cg21560830	0.122	0.101	0.143	0.804	11.47	0	0	36.019	TRUE
Hofbauer	cg17936433	0.185	0.153	0.217	0.762	11.47	0	0	36.019	TRUE
Hofbauer	cg10505580	-0.214	-0.251	-0.177	0.445	-11.47	0	0	36.019	TRUE
Hofbauer	cg13938098	-0.172	-0.202	-0.143	0.477	-11.47	0	0	36.018	TRUE
Hofbauer	cg24203800	0.186	0.154	0.218	0.266	11.47	0	0	36.017	TRUE
Hofbauer	cg01392772	-0.151	-0.177	-0.125	0.202	-11.47	0	0	36.017	TRUE
Hofbauer	cg11555873	-0.133	-0.156	-0.11	0.798	-11.47	0	0	36.016	TRUE
Hofbauer	cg10251217	0.218	0.18	0.255	0.441	11.469	0	0	36.015	TRUE
Hofbauer	cg05774699	-0.198	-0.232	-0.164	0.496	-11.469	0	0	36.013	TRUE
Hofbauer	cg14376106	-0.138	-0.162	-0.114	0.508	-11.469	0	0	36.012	TRUE
Hofbauer	cg23158103	0.132	0.11	0.155	0.844	11.469	0	0	36.012	TRUE
Hofbauer	cg07720856	-0.095	-0.111	-0.078	0.122	-11.469	0	0	36.012	FALSE
Hofbauer	cg13259177	0.131	0.108	0.153	0.809	11.469	0	0	36.011	TRUE
Hofbauer	cg08125959	0.093	0.077	0.109	0.841	11.469	0	0	36.011	FALSE
Hofbauer	cg20664636	-0.223	-0.262	-0.185	0.441	-11.469	0	0	36.011	TRUE
Hofbauer	cg18098639	0.074	0.062	0.087	0.86	11.469	0	0	36.011	FALSE
Hofbauer	cg18735136	0.054	0.045	0.063	0.904	11.466	0	0	36.01	FALSE
Hofbauer	cg17712828	-0.08	-0.094	-0.067	0.093	-11.468	0	0	36.01	FALSE
Hofbauer	cg13495025	0.047	0.039	0.055	0.936	11.465	0	0	36.009	FALSE
Hofbauer	cg00550082	0.125	0.103	0.146	0.818	11.468	0	0	36.009	TRUE
Hofbauer	cg10281704	0.137	0.114	0.161	0.648	11.468	0	0	36.009	TRUE
Hofbauer	cg25625146	-0.131	-0.154	-0.109	0.167	-11.468	0	0	36.008	TRUE
Hofbauer	cg02049522	-0.072	-0.085	-0.06	0.083	-11.468	0	0	36.008	FALSE
Hofbauer	cg01305547	0.133	0.11	0.156	0.736	11.468	0	0	36.008	TRUE
Hofbauer	cg25392545	0.114	0.094	0.133	0.833	11.468	0	0	36.007	TRUE
Hofbauer	cg00978901	0.147	0.122	0.172	0.629	11.468	0	0	36.007	TRUE
Hofbauer	cg06412555	0.131	0.108	0.154	0.839	11.468	0	0	36.006	TRUE
Hofbauer	cg12362060	-0.064	-0.075	-0.053	0.096	-11.467	0	0	36.006	FALSE
Hofbauer	cg18416251	0.12	0.1	0.141	0.805	11.468	0	0	36.006	TRUE
Hofbauer	cg09623845	-0.231	-0.271	-0.191	0.654	-11.468	0	0	36.006	TRUE
Hofbauer	cg19727026	0.2	0.165	0.234	0.694	11.468	0	0	36.005	TRUE
Hofbauer	cg04995536	-0.097	-0.114	-0.08	0.224	-11.467	0	0	36.004	FALSE
Hofbauer	cg22123309	-0.055	-0.064	-0.045	0.107	-11.465	0	0	36.004	FALSE
Hofbauer	cg03755748	0.116	0.096	0.136	0.728	11.467	0	0	36.003	TRUE
Hofbauer	cg13272430	-0.02	-0.024	-0.017	0.047	-11.463	0	0	36.002	FALSE
Hofbauer	cg13357249	0.183	0.152	0.215	0.477	11.467	0	0	36.001	TRUE
Hofbauer	cg20437495	-0.063	-0.074	-0.052	0.104	-11.466	0	0	36.001	FALSE
Hofbauer	cg10345920	-0.101	-0.119	-0.084	0.136	-11.467	0	0	36	TRUE
Hofbauer	cg16448636	-0.161	-0.189	-0.133	0.235	-11.466	0	0	35.997	TRUE
Hofbauer	cg07420745	0.062	0.051	0.072	0.92	11.465	0	0	35.996	FALSE
Hofbauer	cg22699620	0.248	0.205	0.291	0.526	11.466	0	0	35.996	TRUE
Hofbauer	cg08799922	0.145	0.12	0.17	0.168	11.466	0	0	35.995	TRUE
Hofbauer	cg14381255	0.144	0.119	0.169	0.767	11.466	0	0	35.994	TRUE
Hofbauer	cg17998076	0.124	0.103	0.146	0.839	11.466	0	0	35.994	TRUE
Hofbauer	cg22702351	-0.179	-0.21	-0.148	0.43	-11.465	0	0	35.993	TRUE
Hofbauer	cg01615339	0.115	0.095	0.135	0.229	11.465	0	0	35.993	TRUE
Hofbauer	cg21556904	0.152	0.126	0.178	0.675	11.465	0	0	35.992	TRUE
Hofbauer	cg18368637	0.063	0.052	0.074	0.833	11.464	0	0	35.992	FALSE
Hofbauer	cg27471192	-0.111	-0.13	-0.092	0.155	-11.465	0	0	35.991	TRUE
Hofbauer	cg06439809	-0.042	-0.049	-0.035	0.067	-11.461	0	0	35.991	FALSE
Hofbauer	cg16202615	-0.066	-0.077	-0.055	0.087	-11.464	0	0	35.99	FALSE
Hofbauer	cg19414016	0.095	0.078	0.111	0.877	11.465	0	0	35.989	FALSE
Hofbauer	cg16909646	0.113	0.093	0.132	0.779	11.465	0	0	35.989	TRUE
Hofbauer	cg19261810	-0.149	-0.174	-0.123	0.499	-11.465	0	0	35.989	TRUE
Hofbauer	ch.11.2757508R	-0.076	-0.089	-0.063	0.105	-11.465	0	0	35.988	FALSE
Hofbauer	cg25194194	-0.084	-0.098	-0.069	0.724	-11.465	0	0	35.988	FALSE
Hofbauer	cg11097249	0.17	0.141	0.199	0.767	11.464	0	0	35.987	TRUE
Hofbauer	cg19497451	0.154	0.128	0.181	0.605	11.464	0	0	35.987	TRUE
Hofbauer	cg04239125	0.068	0.056	0.079	0.822	11.464	0	0	35.987	FALSE
Hofbauer	cg26861706	0.116	0.096	0.136	0.881	11.464	0	0	35.986	TRUE
Hofbauer	cg25479916	-0.1	-0.117	-0.082	0.142	-11.464	0	0	35.986	FALSE
Hofbauer	cg21293589	-0.062	-0.072	-0.051	0.104	-11.463	0	0	35.985	FALSE
Hofbauer	cg02523640	-0.196	-0.23	-0.162	0.199	-11.464	0	0	35.985	TRUE
Hofbauer	cg08466179	-0.044	-0.052	-0.036	0.076	-11.46	0	0	35.984	FALSE
Hofbauer	cg06935361	0.141	0.117	0.165	0.739	11.464	0	0	35.984	TRUE
Hofbauer	cg14429979	0.097	0.08	0.114	0.863	11.464	0	0	35.983	FALSE
Hofbauer	cg16966043	-0.077	-0.091	-0.064	0.09	-11.464	0	0	35.983	FALSE
Hofbauer	cg05254143	0.172	0.143	0.202	0.647	11.463	0	0	35.982	TRUE
Hofbauer	cg05315796	0.064	0.053	0.075	0.897	11.463	0	0	35.982	FALSE
Hofbauer	cg07845648	-0.071	-0.083	-0.059	0.109	-11.463	0	0	35.981	FALSE
Hofbauer	cg10692302	0.145	0.12	0.17	0.822	11.463	0	0	35.981	TRUE
Hofbauer	cg03278965	-0.082	-0.096	-0.068	0.16	-11.463	0	0	35.981	FALSE
Hofbauer	cg00051483	-0.09	-0.105	-0.074	0.103	-11.463	0	0	35.979	FALSE
Hofbauer	cg21779904	-0.108	-0.127	-0.09	0.477	-11.463	0	0	35.979	TRUE
Hofbauer	cg06878663	-0.119	-0.14	-0.098	0.777	-11.463	0	0	35.978	TRUE
Hofbauer	cg04118124	0.187	0.155	0.219	0.46	11.463	0	0	35.978	TRUE
Hofbauer	cg19995014	-0.093	-0.109	-0.077	0.124	-11.463	0	0	35.978	FALSE
Hofbauer	cg16335868	-0.141	-0.166	-0.117	0.127	-11.463	0	0	35.977	TRUE
Hofbauer	cg14611112	0.196	0.162	0.229	0.778	11.462	0	0	35.976	TRUE
Hofbauer	cg26994099	0.078	0.065	0.092	0.82	11.462	0	0	35.976	FALSE
Hofbauer	cg00170213	-0.037	-0.043	-0.031	0.038	-11.458	0	0	35.976	FALSE
Hofbauer	cg14447369	-0.133	-0.156	-0.11	0.154	-11.462	0	0	35.976	TRUE
Hofbauer	cg12349858	-0.045	-0.052	-0.037	0.047	-11.458	0	0	35.975	FALSE
Hofbauer	cg01782247	0.103	0.085	0.12	0.877	11.462	0	0	35.975	TRUE
Hofbauer	cg24531396	-0.196	-0.229	-0.162	0.636	-11.462	0	0	35.973	TRUE
Hofbauer	cg11546242	0.115	0.095	0.135	0.831	11.462	0	0	35.972	TRUE
Hofbauer	cg02122937	0.139	0.115	0.163	0.711	11.462	0	0	35.971	TRUE
Hofbauer	cg18109838	-0.158	-0.185	-0.131	0.201	-11.462	0	0	35.971	TRUE
Hofbauer	cg20150659	-0.093	-0.109	-0.077	0.895	-11.461	0	0	35.971	FALSE
Hofbauer	cg17387619	-0.064	-0.075	-0.053	0.122	-11.46	0	0	35.97	FALSE
Hofbauer	cg17280284	0.153	0.126	0.179	0.607	11.461	0	0	35.969	TRUE
Hofbauer	cg25969932	0.104	0.086	0.122	0.794	11.461	0	0	35.967	TRUE
Hofbauer	cg27329908	-0.127	-0.149	-0.105	0.77	-11.461	0	0	35.967	TRUE
Hofbauer	cg05848175	-0.164	-0.193	-0.136	0.266	-11.461	0	0	35.967	TRUE
Hofbauer	cg20594126	-0.115	-0.135	-0.095	0.646	-11.461	0	0	35.966	TRUE
Hofbauer	cg14427563	0.119	0.098	0.139	0.812	11.461	0	0	35.966	TRUE
Hofbauer	cg17214699	0.093	0.077	0.109	0.846	11.461	0	0	35.966	FALSE
Hofbauer	cg10591516	-0.172	-0.201	-0.142	0.353	-11.46	0	0	35.965	TRUE
Hofbauer	cg26140961	-0.058	-0.067	-0.048	0.066	-11.459	0	0	35.964	FALSE
Hofbauer	cg24928143	0.174	0.144	0.204	0.648	11.46	0	0	35.964	TRUE
Hofbauer	cg18467922	0.154	0.127	0.18	0.739	11.46	0	0	35.964	TRUE
Hofbauer	cg25693099	0.135	0.112	0.159	0.678	11.46	0	0	35.963	TRUE
Hofbauer	cg02379107	-0.078	-0.092	-0.065	0.095	-11.46	0	0	35.963	FALSE
Hofbauer	cg09806671	-0.116	-0.136	-0.096	0.209	-11.46	0	0	35.963	TRUE
Hofbauer	cg10576992	0.199	0.165	0.233	0.509	11.46	0	0	35.963	TRUE
Hofbauer	cg07279933	-0.106	-0.124	-0.087	0.106	-11.46	0	0	35.962	TRUE
Hofbauer	cg15679665	-0.064	-0.075	-0.053	0.067	-11.459	0	0	35.961	FALSE
Hofbauer	cg12067764	-0.146	-0.171	-0.121	0.318	-11.46	0	0	35.961	TRUE
Hofbauer	cg19999705	0.056	0.047	0.066	0.878	11.458	0	0	35.961	FALSE
Hofbauer	cg15774710	0.138	0.114	0.161	0.797	11.46	0	0	35.961	TRUE
Hofbauer	cg07654864	-0.199	-0.233	-0.164	0.667	-11.46	0	0	35.961	TRUE
Hofbauer	cg22259698	0.122	0.101	0.144	0.868	11.46	0	0	35.961	TRUE
Hofbauer	cg06861427	0.084	0.07	0.099	0.611	11.46	0	0	35.96	FALSE
Hofbauer	cg25156118	-0.222	-0.26	-0.184	0.572	-11.459	0	0	35.96	TRUE
Hofbauer	cg02356566	0.146	0.121	0.171	0.464	11.459	0	0	35.959	TRUE
Hofbauer	cg08852989	-0.042	-0.049	-0.035	0.113	-11.455	0	0	35.959	FALSE
Hofbauer	cg12783799	0.094	0.077	0.11	0.854	11.459	0	0	35.958	FALSE
Hofbauer	cg11701372	0.151	0.125	0.177	0.781	11.459	0	0	35.957	TRUE
Hofbauer	cg19744691	-0.098	-0.115	-0.081	0.191	-11.459	0	0	35.957	FALSE
Hofbauer	cg25303772	0.164	0.135	0.192	0.822	11.459	0	0	35.956	TRUE
Hofbauer	cg10347859	0.071	0.059	0.084	0.851	11.459	0	0	35.956	FALSE
Hofbauer	cg12475759	-0.092	-0.108	-0.076	0.119	-11.459	0	0	35.956	FALSE
Hofbauer	cg05981741	0.125	0.104	0.147	0.853	11.459	0	0	35.956	TRUE
Hofbauer	cg13351143	0.101	0.084	0.119	0.782	11.459	0	0	35.956	TRUE
Hofbauer	cg19489509	-0.122	-0.143	-0.101	0.44	-11.458	0	0	35.954	TRUE
Hofbauer	cg01324543	0.133	0.11	0.156	0.66	11.458	0	0	35.954	TRUE
Hofbauer	cg10165842	0.143	0.119	0.168	0.811	11.458	0	0	35.953	TRUE
Hofbauer	cg26190386	0.21	0.173	0.246	0.712	11.458	0	0	35.952	TRUE
Hofbauer	cg26870057	0.214	0.177	0.251	0.758	11.458	0	0	35.952	TRUE
Hofbauer	cg20249877	0.091	0.075	0.107	0.883	11.458	0	0	35.952	FALSE
Hofbauer	cg15518113	0.182	0.151	0.214	0.783	11.458	0	0	35.952	TRUE
Hofbauer	cg20010714	-0.063	-0.074	-0.052	0.081	-11.457	0	0	35.952	FALSE
Hofbauer	cg22608160	-0.176	-0.206	-0.145	0.739	-11.458	0	0	35.951	TRUE
Hofbauer	cg14848077	-0.034	-0.04	-0.028	0.04	-11.454	0	0	35.951	FALSE
Hofbauer	cg14003035	-0.141	-0.165	-0.117	0.145	-11.458	0	0	35.951	TRUE
Hofbauer	cg12516767	-0.119	-0.139	-0.098	0.352	-11.458	0	0	35.95	TRUE
Hofbauer	cg18137040	-0.158	-0.186	-0.131	0.341	-11.458	0	0	35.95	TRUE
Hofbauer	cg13570972	-0.14	-0.165	-0.116	0.182	-11.458	0	0	35.95	TRUE
Hofbauer	cg02318527	-0.148	-0.174	-0.123	0.34	-11.458	0	0	35.95	TRUE
Hofbauer	cg00344358	0.08	0.066	0.093	0.827	11.458	0	0	35.95	FALSE
Hofbauer	cg23042775	0.123	0.102	0.144	0.458	11.458	0	0	35.95	TRUE
Hofbauer	cg03712541	-0.189	-0.221	-0.156	0.294	-11.458	0	0	35.95	TRUE
Hofbauer	cg01749702	0.198	0.164	0.233	0.524	11.458	0	0	35.95	TRUE
Hofbauer	ch.6.34361150R	-0.086	-0.101	-0.071	0.095	-11.458	0	0	35.949	FALSE
Hofbauer	cg05946513	0.099	0.082	0.116	0.869	11.458	0	0	35.949	FALSE
Hofbauer	cg07005654	-0.132	-0.155	-0.109	0.433	-11.457	0	0	35.947	TRUE
Hofbauer	cg25274503	-0.059	-0.07	-0.049	0.078	-11.456	0	0	35.947	FALSE
Hofbauer	cg04048893	0.133	0.11	0.156	0.801	11.457	0	0	35.947	TRUE
Hofbauer	cg11589932	-0.16	-0.188	-0.133	0.249	-11.457	0	0	35.947	TRUE
Hofbauer	cg24366127	0.111	0.092	0.131	0.866	11.457	0	0	35.947	TRUE
Hofbauer	cg22912834	-0.215	-0.253	-0.178	0.455	-11.457	0	0	35.947	TRUE
Hofbauer	cg05761971	0.107	0.088	0.125	0.859	11.457	0	0	35.946	TRUE
Hofbauer	cg06504039	0.097	0.08	0.113	0.812	11.457	0	0	35.946	FALSE
Hofbauer	cg21572000	0.176	0.146	0.207	0.681	11.457	0	0	35.945	TRUE
Hofbauer	cg13854727	0.117	0.097	0.138	0.794	11.457	0	0	35.944	TRUE
Hofbauer	cg14107807	-0.075	-0.088	-0.062	0.092	-11.457	0	0	35.944	FALSE
Hofbauer	cg26261502	-0.142	-0.166	-0.117	0.207	-11.457	0	0	35.943	TRUE
Hofbauer	cg18995031	0.15	0.124	0.176	0.715	11.457	0	0	35.943	TRUE
Hofbauer	cg05267543	-0.108	-0.127	-0.089	0.173	-11.456	0	0	35.943	TRUE
Hofbauer	cg26270695	0.187	0.155	0.22	0.516	11.456	0	0	35.943	TRUE
Hofbauer	cg09986774	-0.095	-0.112	-0.079	0.137	-11.456	0	0	35.943	FALSE
Hofbauer	cg18739865	-0.121	-0.142	-0.1	0.167	-11.456	0	0	35.942	TRUE
Hofbauer	cg14323109	-0.092	-0.108	-0.076	0.096	-11.456	0	0	35.942	FALSE
Hofbauer	cg09655952	-0.148	-0.174	-0.122	0.205	-11.456	0	0	35.942	TRUE
Hofbauer	cg18016826	-0.125	-0.147	-0.104	0.152	-11.456	0	0	35.942	TRUE
Hofbauer	cg12856183	-0.13	-0.153	-0.108	0.261	-11.456	0	0	35.941	TRUE
Hofbauer	cg03101492	0.139	0.115	0.163	0.838	11.456	0	0	35.941	TRUE
Hofbauer	cg04908668	0.156	0.129	0.183	0.842	11.456	0	0	35.941	TRUE
Hofbauer	cg19222480	-0.07	-0.083	-0.058	0.08	-11.456	0	0	35.941	FALSE
Hofbauer	cg27655905	-0.044	-0.051	-0.036	0.055	-11.452	0	0	35.94	FALSE
Hofbauer	cg19793809	-0.152	-0.179	-0.126	0.261	-11.456	0	0	35.94	TRUE
Hofbauer	cg17330176	-0.095	-0.112	-0.079	0.809	-11.456	0	0	35.939	FALSE
Hofbauer	cg00312125	0.213	0.177	0.25	0.701	11.456	0	0	35.939	TRUE
Hofbauer	cg11408754	0.099	0.082	0.116	0.676	11.456	0	0	35.939	FALSE
Hofbauer	cg00222799	-0.159	-0.186	-0.131	0.432	-11.456	0	0	35.939	TRUE
Hofbauer	cg07166795	0.195	0.161	0.228	0.779	11.456	0	0	35.938	TRUE
Hofbauer	cg02064360	-0.118	-0.139	-0.098	0.304	-11.455	0	0	35.937	TRUE
Hofbauer	cg07138437	0.15	0.124	0.176	0.791	11.455	0	0	35.937	TRUE
Hofbauer	cg18487508	-0.065	-0.076	-0.054	0.074	-11.455	0	0	35.936	FALSE
Hofbauer	cg03633572	0.194	0.16	0.227	0.436	11.455	0	0	35.936	TRUE
Hofbauer	cg14272935	-0.145	-0.17	-0.12	0.41	-11.455	0	0	35.935	TRUE
Hofbauer	cg21150271	0.138	0.114	0.161	0.862	11.455	0	0	35.935	TRUE
Hofbauer	cg01632703	0.188	0.156	0.221	0.412	11.455	0	0	35.935	TRUE
Hofbauer	cg03133378	-0.241	-0.283	-0.2	0.715	-11.455	0	0	35.935	TRUE
Hofbauer	cg20325547	0.164	0.136	0.193	0.548	11.455	0	0	35.934	TRUE
Hofbauer	cg07319528	-0.124	-0.146	-0.103	0.173	-11.455	0	0	35.933	TRUE
Hofbauer	cg21383284	0.058	0.048	0.068	0.834	11.453	0	0	35.933	FALSE
Hofbauer	cg20670361	-0.146	-0.172	-0.121	0.398	-11.455	0	0	35.933	TRUE
Hofbauer	cg12547063	0.183	0.151	0.215	0.776	11.455	0	0	35.933	TRUE
Hofbauer	cg11804335	-0.101	-0.118	-0.083	0.138	-11.455	0	0	35.933	TRUE
Hofbauer	cg07810072	-0.068	-0.08	-0.056	0.09	-11.455	0	0	35.933	FALSE
Hofbauer	cg05721444	0.107	0.088	0.125	0.852	11.455	0	0	35.932	TRUE
Hofbauer	cg22879111	0.148	0.122	0.173	0.766	11.455	0	0	35.932	TRUE
Hofbauer	cg20765267	-0.094	-0.11	-0.077	0.123	-11.455	0	0	35.932	FALSE
Hofbauer	cg18959044	-0.067	-0.079	-0.056	0.072	-11.454	0	0	35.932	FALSE
Hofbauer	cg07711099	-0.108	-0.127	-0.09	0.262	-11.454	0	0	35.931	TRUE
Hofbauer	cg06518838	-0.236	-0.277	-0.195	0.456	-11.454	0	0	35.931	TRUE
Hofbauer	ch.15.381296F	-0.078	-0.092	-0.065	0.086	-11.454	0	0	35.931	FALSE
Hofbauer	cg26084949	-0.14	-0.164	-0.115	0.17	-11.454	0	0	35.931	TRUE
Hofbauer	cg06386880	0.12	0.099	0.141	0.816	11.454	0	0	35.93	TRUE
Hofbauer	cg05733285	0.135	0.112	0.158	0.645	11.454	0	0	35.929	TRUE
Hofbauer	cg07147383	0.125	0.104	0.147	0.681	11.454	0	0	35.929	TRUE
Hofbauer	cg13064046	0.152	0.126	0.179	0.787	11.454	0	0	35.929	TRUE
Hofbauer	cg00431565	-0.184	-0.216	-0.152	0.301	-11.454	0	0	35.928	TRUE
Hofbauer	cg10479629	-0.149	-0.174	-0.123	0.788	-11.454	0	0	35.928	TRUE
Hofbauer	cg03975834	-0.188	-0.22	-0.155	0.827	-11.454	0	0	35.928	TRUE
Hofbauer	cg11380329	0.069	0.057	0.08	0.861	11.454	0	0	35.927	FALSE
Hofbauer	cg16754082	0.046	0.038	0.054	0.944	11.45	0	0	35.927	FALSE
Hofbauer	cg14567593	-0.07	-0.082	-0.058	0.081	-11.454	0	0	35.927	FALSE
Hofbauer	cg10980293	0.073	0.061	0.086	0.843	11.453	0	0	35.926	FALSE
Hofbauer	cg04089420	0.19	0.157	0.223	0.481	11.453	0	0	35.926	TRUE
Hofbauer	cg19383909	0.057	0.047	0.067	0.916	11.452	0	0	35.926	FALSE
Hofbauer	cg18352616	-0.211	-0.247	-0.174	0.326	-11.453	0	0	35.926	TRUE
Hofbauer	cg12136772	-0.142	-0.167	-0.118	0.326	-11.453	0	0	35.926	TRUE
Hofbauer	cg25833672	-0.135	-0.158	-0.112	0.169	-11.453	0	0	35.925	TRUE
Hofbauer	cg08686995	-0.068	-0.079	-0.056	0.081	-11.453	0	0	35.925	FALSE
Hofbauer	cg04055238	-0.205	-0.24	-0.169	0.679	-11.453	0	0	35.925	TRUE
Hofbauer	cg19918862	0.098	0.081	0.115	0.833	11.453	0	0	35.925	FALSE
Hofbauer	cg07800907	0.181	0.15	0.212	0.54	11.453	0	0	35.923	TRUE
Hofbauer	cg18070442	0.12	0.099	0.14	0.623	11.453	0	0	35.923	TRUE
Hofbauer	cg10757679	0.114	0.094	0.133	0.628	11.453	0	0	35.923	TRUE
Hofbauer	cg02620361	-0.097	-0.114	-0.08	0.128	-11.453	0	0	35.922	FALSE
Hofbauer	cg09729387	0.138	0.114	0.162	0.519	11.453	0	0	35.922	TRUE
Hofbauer	cg16582419	-0.21	-0.247	-0.174	0.389	-11.453	0	0	35.921	TRUE
Hofbauer	cg10288772	-0.038	-0.045	-0.032	0.058	-11.448	0	0	35.92	FALSE
Hofbauer	cg04382783	0.195	0.161	0.229	0.702	11.452	0	0	35.92	TRUE
Hofbauer	cg03517923	0.132	0.109	0.155	0.654	11.452	0	0	35.92	TRUE
Hofbauer	cg03004350	0.142	0.117	0.166	0.334	11.452	0	0	35.92	TRUE
Hofbauer	cg18997875	-0.06	-0.071	-0.05	0.1	-11.451	0	0	35.92	FALSE
Hofbauer	cg03358588	0.187	0.155	0.22	0.767	11.452	0	0	35.919	TRUE
Hofbauer	cg08356738	0.128	0.106	0.15	0.82	11.452	0	0	35.919	TRUE
Hofbauer	cg10808392	0.06	0.05	0.07	0.916	11.451	0	0	35.919	FALSE
Hofbauer	cg12817959	0.115	0.095	0.135	0.843	11.452	0	0	35.919	TRUE
Hofbauer	cg00842318	0.115	0.095	0.135	0.722	11.452	0	0	35.918	TRUE
Hofbauer	cg04301760	0.063	0.052	0.074	0.925	11.451	0	0	35.917	FALSE
Hofbauer	cg10787197	-0.133	-0.156	-0.11	0.527	-11.452	0	0	35.916	TRUE
Hofbauer	cg12020549	-0.038	-0.044	-0.031	0.057	-11.448	0	0	35.916	FALSE
Hofbauer	cg13071386	-0.091	-0.107	-0.075	0.104	-11.452	0	0	35.916	FALSE
Hofbauer	cg20887711	-0.065	-0.077	-0.054	0.078	-11.451	0	0	35.916	FALSE
Hofbauer	cg24419520	0.113	0.093	0.132	0.863	11.452	0	0	35.915	TRUE
Hofbauer	cg03423957	0.19	0.157	0.223	0.613	11.452	0	0	35.915	TRUE
Hofbauer	cg09574498	-0.045	-0.053	-0.037	0.075	-11.448	0	0	35.915	FALSE
Hofbauer	cg26687842	0.116	0.096	0.136	0.872	11.451	0	0	35.915	TRUE
Hofbauer	cg20771240	-0.124	-0.146	-0.103	0.163	-11.451	0	0	35.914	TRUE
Hofbauer	cg16293983	0.21	0.174	0.246	0.682	11.451	0	0	35.914	TRUE
Hofbauer	cg05378938	-0.085	-0.1	-0.07	0.06	-11.451	0	0	35.914	FALSE
Hofbauer	cg07024497	0.096	0.079	0.112	0.813	11.451	0	0	35.914	FALSE
Hofbauer	cg21382382	-0.145	-0.17	-0.12	0.227	-11.451	0	0	35.913	TRUE
Hofbauer	cg20248527	-0.06	-0.07	-0.049	0.074	-11.45	0	0	35.912	FALSE
Hofbauer	cg02001558	-0.052	-0.061	-0.043	0.089	-11.448	0	0	35.912	FALSE
Hofbauer	cg09268453	-0.181	-0.212	-0.149	0.652	-11.451	0	0	35.911	TRUE
Hofbauer	cg15480367	-0.098	-0.115	-0.081	0.152	-11.451	0	0	35.911	FALSE
Hofbauer	cg14908170	0.214	0.177	0.251	0.736	11.451	0	0	35.911	TRUE
Hofbauer	cg26816819	0.099	0.082	0.116	0.868	11.451	0	0	35.91	FALSE
Hofbauer	cg11819121	0.121	0.1	0.142	0.823	11.451	0	0	35.91	TRUE
Hofbauer	cg00427260	0.166	0.137	0.195	0.81	11.45	0	0	35.909	TRUE
Hofbauer	cg02478149	-0.124	-0.145	-0.102	0.498	-11.45	0	0	35.909	TRUE
Hofbauer	cg16337339	0.121	0.1	0.142	0.715	11.45	0	0	35.909	TRUE
Hofbauer	cg14354327	-0.122	-0.144	-0.101	0.107	-11.45	0	0	35.908	TRUE
Hofbauer	cg09666654	-0.068	-0.08	-0.056	0.074	-11.45	0	0	35.906	FALSE
Hofbauer	cg12164713	0.18	0.149	0.211	0.758	11.45	0	0	35.906	TRUE
Hofbauer	cg19249042	0.093	0.077	0.109	0.833	11.45	0	0	35.906	FALSE
Hofbauer	cg02519892	-0.082	-0.096	-0.068	0.088	-11.45	0	0	35.906	FALSE
Hofbauer	cg16491305	0.052	0.043	0.061	0.921	11.447	0	0	35.906	FALSE
Hofbauer	cg24704562	-0.072	-0.085	-0.06	0.088	-11.45	0	0	35.905	FALSE
Hofbauer	cg11394151	0.105	0.087	0.123	0.821	11.45	0	0	35.905	TRUE
Hofbauer	cg27369286	-0.091	-0.107	-0.075	0.104	-11.45	0	0	35.905	FALSE
Hofbauer	cg26906273	-0.116	-0.136	-0.096	0.154	-11.449	0	0	35.904	TRUE
Hofbauer	cg18221168	0.157	0.13	0.184	0.482	11.449	0	0	35.904	TRUE
Hofbauer	cg20025072	-0.056	-0.066	-0.047	0.073	-11.447	0	0	35.903	FALSE
Hofbauer	cg16938613	-0.129	-0.151	-0.107	0.478	-11.449	0	0	35.903	TRUE
Hofbauer	cg22264307	0.076	0.063	0.089	0.856	11.449	0	0	35.903	FALSE
Hofbauer	cg11130778	0.151	0.125	0.177	0.825	11.449	0	0	35.903	TRUE
Hofbauer	cg18728493	0.07	0.058	0.083	0.921	11.449	0	0	35.903	FALSE
Hofbauer	cg17897391	0.249	0.206	0.292	0.409	11.449	0	0	35.902	TRUE
Hofbauer	cg06355467	0.055	0.045	0.064	0.882	11.447	0	0	35.901	FALSE
Hofbauer	cg25061701	0.171	0.142	0.201	0.734	11.449	0	0	35.901	TRUE
Hofbauer	cg16337566	0.193	0.159	0.226	0.473	11.449	0	0	35.9	TRUE
Hofbauer	cg02919569	0.021	0.018	0.025	0.97	11.445	0	0	35.9	FALSE
Hofbauer	cg06104511	-0.039	-0.046	-0.033	0.054	-11.445	0	0	35.899	FALSE
Hofbauer	cg03131724	-0.192	-0.225	-0.159	0.436	-11.449	0	0	35.899	TRUE
Hofbauer	cg14707834	0.186	0.154	0.218	0.409	11.449	0	0	35.899	TRUE
Hofbauer	cg05607935	0.042	0.035	0.05	0.939	11.445	0	0	35.899	FALSE
Hofbauer	cg07177306	0.097	0.08	0.113	0.887	11.449	0	0	35.898	FALSE
Hofbauer	cg22994634	0.053	0.044	0.063	0.928	11.446	0	0	35.898	FALSE
Hofbauer	cg04165857	0.135	0.112	0.158	0.782	11.448	0	0	35.897	TRUE
Hofbauer	cg09638264	0.079	0.066	0.093	0.942	11.448	0	0	35.897	FALSE
Hofbauer	cg22913584	-0.061	-0.072	-0.051	0.085	-11.447	0	0	35.897	FALSE
Hofbauer	cg17891263	0.123	0.101	0.144	0.783	11.448	0	0	35.896	TRUE
Hofbauer	cg09361488	-0.065	-0.076	-0.054	0.099	-11.447	0	0	35.895	FALSE
Hofbauer	cg10539808	0.154	0.127	0.181	0.631	11.448	0	0	35.895	TRUE
Hofbauer	cg21175585	0.119	0.099	0.14	0.86	11.448	0	0	35.895	TRUE
Hofbauer	cg10888644	0.069	0.057	0.081	0.856	11.448	0	0	35.895	FALSE
Hofbauer	cg01994190	-0.156	-0.182	-0.129	0.274	-11.448	0	0	35.895	TRUE
Hofbauer	cg06810179	-0.045	-0.053	-0.038	0.059	-11.444	0	0	35.894	FALSE
Hofbauer	cg05045981	-0.135	-0.159	-0.112	0.245	-11.448	0	0	35.894	TRUE
Hofbauer	cg16310774	-0.042	-0.05	-0.035	0.048	-11.444	0	0	35.894	FALSE
Hofbauer	cg20869501	-0.116	-0.136	-0.096	0.118	-11.447	0	0	35.893	TRUE
Hofbauer	cg17463745	-0.22	-0.258	-0.182	0.308	-11.447	0	0	35.893	TRUE
Hofbauer	cg00016439	0.136	0.113	0.16	0.722	11.447	0	0	35.892	TRUE
Hofbauer	cg17311063	0.125	0.104	0.147	0.822	11.447	0	0	35.892	TRUE
Hofbauer	cg13689309	0.128	0.106	0.151	0.708	11.447	0	0	35.891	TRUE
Hofbauer	cg05156137	0.144	0.12	0.169	0.233	11.447	0	0	35.891	TRUE
Hofbauer	cg10721782	-0.113	-0.133	-0.094	0.155	-11.447	0	0	35.89	TRUE
Hofbauer	cg19877921	-0.09	-0.106	-0.075	0.138	-11.447	0	0	35.89	FALSE
Hofbauer	cg08940787	-0.083	-0.097	-0.069	0.115	-11.447	0	0	35.89	FALSE
Hofbauer	cg06872257	-0.161	-0.189	-0.133	0.205	-11.447	0	0	35.89	TRUE
Hofbauer	cg12097222	-0.098	-0.115	-0.081	0.09	-11.447	0	0	35.89	FALSE
Hofbauer	cg16467507	0.114	0.094	0.133	0.761	11.447	0	0	35.89	TRUE
Hofbauer	cg18570853	-0.097	-0.114	-0.081	0.342	-11.447	0	0	35.89	FALSE
Hofbauer	cg13523528	-0.067	-0.079	-0.056	0.077	-11.446	0	0	35.888	FALSE
Hofbauer	cg10943263	0.223	0.185	0.262	0.5	11.447	0	0	35.887	TRUE
Hofbauer	cg14737704	-0.118	-0.138	-0.097	0.674	-11.446	0	0	35.887	TRUE
Hofbauer	cg01165776	-0.15	-0.176	-0.124	0.215	-11.446	0	0	35.885	TRUE
Hofbauer	cg01520309	0.076	0.063	0.09	0.861	11.446	0	0	35.885	FALSE
Hofbauer	cg04119909	0.135	0.112	0.159	0.792	11.446	0	0	35.885	TRUE
Hofbauer	cg22038059	-0.127	-0.149	-0.105	0.225	-11.446	0	0	35.884	TRUE
Hofbauer	cg13599062	0.121	0.1	0.142	0.878	11.446	0	0	35.884	TRUE
Hofbauer	cg23357708	-0.169	-0.198	-0.14	0.613	-11.446	0	0	35.884	TRUE
Hofbauer	cg10598582	-0.161	-0.189	-0.133	0.35	-11.446	0	0	35.883	TRUE
Hofbauer	cg27530576	-0.254	-0.298	-0.21	0.389	-11.446	0	0	35.882	TRUE
Hofbauer	cg11173499	0.131	0.108	0.154	0.166	11.446	0	0	35.882	TRUE
Hofbauer	cg19731122	-0.132	-0.155	-0.109	0.416	-11.445	0	0	35.88	TRUE
Hofbauer	cg25370753	0.138	0.114	0.162	0.775	11.445	0	0	35.88	TRUE
Hofbauer	cg24165921	-0.123	-0.144	-0.102	0.183	-11.445	0	0	35.88	TRUE
Hofbauer	cg07637243	0.102	0.084	0.119	0.842	11.445	0	0	35.879	TRUE
Hofbauer	cg16561172	-0.077	-0.09	-0.063	0.131	-11.445	0	0	35.879	FALSE
Hofbauer	cg15876000	-0.041	-0.048	-0.034	0.063	-11.441	0	0	35.879	FALSE
Hofbauer	cg21651081	0.121	0.1	0.142	0.86	11.445	0	0	35.879	TRUE
Hofbauer	cg05894462	0.118	0.098	0.139	0.774	11.445	0	0	35.878	TRUE
Hofbauer	cg04505348	0.144	0.119	0.169	0.791	11.445	0	0	35.878	TRUE
Hofbauer	cg23542328	0.079	0.066	0.093	0.853	11.445	0	0	35.878	FALSE
Hofbauer	cg17460441	-0.125	-0.147	-0.103	0.15	-11.445	0	0	35.878	TRUE
Hofbauer	cg10553204	-0.311	-0.365	-0.257	0.693	-11.445	0	0	35.877	TRUE
Hofbauer	cg17122437	0.12	0.1	0.141	0.752	11.445	0	0	35.877	TRUE
Hofbauer	cg23036136	0.153	0.127	0.18	0.674	11.445	0	0	35.877	TRUE
Hofbauer	cg15677384	-0.113	-0.133	-0.094	0.236	-11.445	0	0	35.876	TRUE
Hofbauer	cg17033837	-0.113	-0.133	-0.094	0.796	-11.445	0	0	35.876	TRUE
Hofbauer	cg15905435	-0.136	-0.16	-0.113	0.136	-11.444	0	0	35.875	TRUE
Hofbauer	cg21403771	-0.06	-0.07	-0.049	0.077	-11.443	0	0	35.874	FALSE
Hofbauer	cg14754187	-0.242	-0.284	-0.2	0.408	-11.444	0	0	35.874	TRUE
Hofbauer	cg21608519	-0.203	-0.238	-0.168	0.63	-11.444	0	0	35.874	TRUE
Hofbauer	cg22045228	-0.066	-0.078	-0.055	0.074	-11.444	0	0	35.874	FALSE
Hofbauer	cg22094781	0.193	0.16	0.226	0.569	11.444	0	0	35.873	TRUE
Hofbauer	cg05915139	-0.165	-0.194	-0.137	0.545	-11.444	0	0	35.872	TRUE
Hofbauer	cg17112426	-0.167	-0.196	-0.138	0.508	-11.444	0	0	35.872	TRUE
Hofbauer	cg19815813	0.104	0.086	0.122	0.776	11.444	0	0	35.872	TRUE
Hofbauer	cg14854055	-0.06	-0.07	-0.049	0.065	-11.442	0	0	35.872	FALSE
Hofbauer	cg10648455	0.144	0.119	0.169	0.833	11.444	0	0	35.871	TRUE
Hofbauer	cg05264189	0.158	0.131	0.185	0.73	11.444	0	0	35.871	TRUE
Hofbauer	cg24841511	0.07	0.058	0.083	0.898	11.443	0	0	35.87	FALSE
Hofbauer	cg07898264	0.181	0.15	0.212	0.709	11.443	0	0	35.87	TRUE
Hofbauer	cg17019053	-0.165	-0.194	-0.137	0.206	-11.443	0	0	35.87	TRUE
Hofbauer	cg21183523	-0.165	-0.194	-0.136	0.182	-11.443	0	0	35.869	TRUE
Hofbauer	cg14151976	0.089	0.074	0.105	0.924	11.443	0	0	35.869	FALSE
Hofbauer	cg11400774	-0.093	-0.109	-0.077	0.141	-11.443	0	0	35.869	FALSE
Hofbauer	cg09632136	-0.293	-0.343	-0.242	0.523	-11.443	0	0	35.868	TRUE
Hofbauer	cg10871120	-0.281	-0.33	-0.233	0.644	-11.443	0	0	35.867	TRUE
Hofbauer	cg18732855	0.094	0.078	0.11	0.869	11.443	0	0	35.867	FALSE
Hofbauer	cg16997203	-0.072	-0.084	-0.059	0.073	-11.443	0	0	35.866	FALSE
Hofbauer	cg19119538	-0.05	-0.059	-0.041	0.064	-11.44	0	0	35.866	FALSE
Hofbauer	cg01330991	0.132	0.109	0.155	0.754	11.443	0	0	35.866	TRUE
Hofbauer	cg02411198	0.202	0.167	0.236	0.592	11.443	0	0	35.866	TRUE
Hofbauer	cg01475649	-0.104	-0.122	-0.086	0.14	-11.442	0	0	35.864	TRUE
Hofbauer	cg00089091	-0.133	-0.156	-0.11	0.147	-11.442	0	0	35.863	TRUE
Hofbauer	cg20098251	0.146	0.12	0.171	0.693	11.442	0	0	35.863	TRUE
Hofbauer	cg01601050	-0.1	-0.117	-0.083	0.118	-11.442	0	0	35.862	TRUE
Hofbauer	cg17446896	-0.089	-0.104	-0.074	0.097	-11.442	0	0	35.86	FALSE
Hofbauer	cg26471790	0.146	0.121	0.171	0.816	11.442	0	0	35.86	TRUE
Hofbauer	cg22387519	0.081	0.067	0.095	0.821	11.442	0	0	35.859	FALSE
Hofbauer	cg08290013	0.139	0.115	0.163	0.541	11.441	0	0	35.859	TRUE
Hofbauer	cg01334209	0.151	0.125	0.177	0.608	11.441	0	0	35.859	TRUE
Hofbauer	cg01093065	-0.16	-0.187	-0.132	0.634	-11.441	0	0	35.858	TRUE
Hofbauer	cg22027075	0.114	0.094	0.134	0.786	11.441	0	0	35.857	TRUE
Hofbauer	cg26162932	-0.155	-0.182	-0.129	0.165	-11.441	0	0	35.857	TRUE
Hofbauer	cg23743845	0.182	0.15	0.213	0.652	11.441	0	0	35.857	TRUE
Hofbauer	cg09949789	-0.18	-0.211	-0.149	0.69	-11.441	0	0	35.856	TRUE
Hofbauer	cg02916964	-0.062	-0.072	-0.051	0.066	-11.44	0	0	35.856	FALSE
Hofbauer	cg13921245	0.154	0.128	0.181	0.755	11.441	0	0	35.855	TRUE
Hofbauer	cg05265884	-0.208	-0.244	-0.172	0.212	-11.441	0	0	35.854	TRUE
Hofbauer	cg22813794	-0.066	-0.077	-0.054	0.08	-11.44	0	0	35.854	FALSE
Hofbauer	cg06268694	-0.104	-0.122	-0.086	0.11	-11.441	0	0	35.854	TRUE
Hofbauer	cg17221945	0.049	0.041	0.058	0.932	11.437	0	0	35.854	FALSE
Hofbauer	cg04923845	-0.082	-0.096	-0.068	0.093	-11.44	0	0	35.853	FALSE
Hofbauer	cg17731243	0.128	0.106	0.15	0.834	11.44	0	0	35.853	TRUE
Hofbauer	cg24403338	0.148	0.122	0.173	0.537	11.44	0	0	35.853	TRUE
Hofbauer	cg06534988	0.162	0.134	0.19	0.814	11.44	0	0	35.853	TRUE
Hofbauer	cg17866692	0.135	0.112	0.159	0.765	11.44	0	0	35.852	TRUE
Hofbauer	cg19367388	-0.057	-0.067	-0.047	0.065	-11.438	0	0	35.852	FALSE
Hofbauer	cg02076755	-0.072	-0.085	-0.06	0.089	-11.44	0	0	35.851	FALSE
Hofbauer	cg01899540	0.067	0.056	0.079	0.91	11.44	0	0	35.851	FALSE
Hofbauer	cg15912427	-0.063	-0.074	-0.052	0.073	-11.439	0	0	35.851	FALSE
Hofbauer	cg04118741	0.122	0.101	0.144	0.861	11.44	0	0	35.851	TRUE
Hofbauer	cg14986386	0.189	0.157	0.222	0.633	11.44	0	0	35.85	TRUE
Hofbauer	cg08644276	0.195	0.162	0.229	0.333	11.44	0	0	35.85	TRUE
Hofbauer	cg09606495	0.114	0.095	0.134	0.561	11.44	0	0	35.85	TRUE
Hofbauer	cg09603893	-0.027	-0.031	-0.022	0.042	-11.436	0	0	35.85	FALSE
Hofbauer	cg07232033	-0.075	-0.088	-0.062	0.089	-11.44	0	0	35.848	FALSE
Hofbauer	cg08695337	0.166	0.137	0.195	0.715	11.439	0	0	35.848	TRUE
Hofbauer	cg10822172	0.185	0.153	0.217	0.397	11.439	0	0	35.848	TRUE
Hofbauer	cg07027457	0.157	0.13	0.184	0.779	11.439	0	0	35.847	TRUE
Hofbauer	cg18411500	-0.242	-0.284	-0.2	0.364	-11.439	0	0	35.847	TRUE
Hofbauer	cg03762856	0.096	0.08	0.113	0.662	11.439	0	0	35.847	FALSE
Hofbauer	cg25319862	0.13	0.108	0.153	0.793	11.439	0	0	35.847	TRUE
Hofbauer	cg06071246	0.066	0.055	0.077	0.91	11.439	0	0	35.846	FALSE
Hofbauer	cg18777792	0.09	0.074	0.105	0.741	11.439	0	0	35.846	FALSE
Hofbauer	cg27612447	0.127	0.105	0.149	0.782	11.439	0	0	35.845	TRUE
Hofbauer	cg14187678	-0.117	-0.137	-0.097	0.192	-11.439	0	0	35.845	TRUE
Hofbauer	cg03360272	0.118	0.098	0.139	0.859	11.439	0	0	35.845	TRUE
Hofbauer	cg08884395	0.176	0.145	0.206	0.734	11.439	0	0	35.845	TRUE
Hofbauer	cg13989528	0.079	0.065	0.093	0.127	11.439	0	0	35.844	FALSE
Hofbauer	cg06711560	0.065	0.054	0.076	0.878	11.438	0	0	35.844	FALSE
Hofbauer	cg07147218	-0.017	-0.02	-0.014	0.024	-11.435	0	0	35.844	FALSE
Hofbauer	cg07854831	-0.066	-0.077	-0.055	0.083	-11.438	0	0	35.844	FALSE
Hofbauer	cg02332740	0.102	0.084	0.12	0.835	11.439	0	0	35.843	TRUE
Hofbauer	cg07141033	-0.051	-0.06	-0.042	0.063	-11.436	0	0	35.842	FALSE
Hofbauer	cg03977339	0.255	0.211	0.3	0.662	11.438	0	0	35.842	TRUE
Hofbauer	cg24346776	-0.271	-0.317	-0.224	0.35	-11.438	0	0	35.842	TRUE
Hofbauer	cg18436788	0.148	0.122	0.173	0.887	11.438	0	0	35.842	TRUE
Hofbauer	cg09024228	-0.124	-0.146	-0.103	0.749	-11.438	0	0	35.842	TRUE
Hofbauer	cg01035815	-0.256	-0.3	-0.211	0.38	-11.438	0	0	35.841	TRUE
Hofbauer	cg00532455	0.18	0.149	0.212	0.691	11.438	0	0	35.841	TRUE
Hofbauer	cg04325221	-0.216	-0.253	-0.178	0.488	-11.438	0	0	35.84	TRUE
Hofbauer	cg14335408	0.149	0.123	0.175	0.801	11.438	0	0	35.84	TRUE
Hofbauer	cg08078137	-0.12	-0.141	-0.099	0.351	-11.438	0	0	35.84	TRUE
Hofbauer	cg06688989	-0.218	-0.256	-0.18	0.215	-11.438	0	0	35.839	TRUE
Hofbauer	cg12274567	0.08	0.066	0.094	0.915	11.438	0	0	35.838	FALSE
Hofbauer	cg15450278	0.056	0.046	0.065	0.926	11.436	0	0	35.838	FALSE
Hofbauer	cg22342100	-0.179	-0.21	-0.148	0.261	-11.438	0	0	35.838	TRUE
Hofbauer	cg05392527	0.122	0.101	0.143	0.705	11.437	0	0	35.835	TRUE
Hofbauer	cg02743091	-0.034	-0.039	-0.028	0.044	-11.433	0	0	35.835	FALSE
Hofbauer	ch.8.143138149R	-0.073	-0.086	-0.061	0.083	-11.437	0	0	35.834	FALSE
Hofbauer	cg18449120	-0.206	-0.241	-0.17	0.329	-11.437	0	0	35.834	TRUE
Hofbauer	cg22029275	-0.073	-0.086	-0.061	0.082	-11.437	0	0	35.833	FALSE
Hofbauer	cg16999636	-0.061	-0.072	-0.051	0.07	-11.436	0	0	35.833	FALSE
Hofbauer	cg09464137	-0.116	-0.136	-0.096	0.18	-11.437	0	0	35.832	TRUE
Hofbauer	cg16324121	0.156	0.129	0.183	0.532	11.437	0	0	35.832	TRUE
Hofbauer	cg02146929	-0.07	-0.083	-0.058	0.095	-11.437	0	0	35.832	FALSE
Hofbauer	cg02856109	-0.137	-0.161	-0.113	0.154	-11.437	0	0	35.831	TRUE
Hofbauer	cg10550611	0.094	0.078	0.11	0.86	11.437	0	0	35.831	FALSE
Hofbauer	cg05240178	-0.118	-0.139	-0.098	0.526	-11.436	0	0	35.831	TRUE
Hofbauer	cg18100153	0.077	0.064	0.09	0.764	11.436	0	0	35.831	FALSE
Hofbauer	cg24270629	0.177	0.146	0.208	0.441	11.436	0	0	35.828	TRUE
Hofbauer	cg11575238	-0.058	-0.068	-0.048	0.065	-11.434	0	0	35.828	FALSE
Hofbauer	cg18873957	-0.061	-0.071	-0.05	0.139	-11.434	0	0	35.826	FALSE
Hofbauer	cg01128736	-0.229	-0.269	-0.189	0.812	-11.436	0	0	35.826	TRUE
Hofbauer	cg12632411	0.228	0.189	0.267	0.524	11.435	0	0	35.825	TRUE
Hofbauer	cg10079327	0.145	0.119	0.17	0.765	11.435	0	0	35.825	TRUE
Hofbauer	cg19719915	0.065	0.054	0.077	0.876	11.435	0	0	35.824	FALSE
Hofbauer	cg12623034	0.146	0.121	0.171	0.795	11.435	0	0	35.824	TRUE
Hofbauer	cg21938521	0.104	0.086	0.122	0.783	11.435	0	0	35.824	TRUE
Hofbauer	cg24751129	0.12	0.099	0.141	0.568	11.435	0	0	35.824	TRUE
Hofbauer	cg13392571	0.152	0.125	0.178	0.789	11.435	0	0	35.823	TRUE
Hofbauer	cg18333626	-0.108	-0.127	-0.089	0.219	-11.435	0	0	35.823	TRUE
Hofbauer	cg17021376	0.127	0.105	0.149	0.701	11.435	0	0	35.822	TRUE
Hofbauer	cg01254559	0.089	0.073	0.104	0.795	11.435	0	0	35.822	FALSE
Hofbauer	cg00656410	0.099	0.082	0.117	0.878	11.435	0	0	35.821	FALSE
Hofbauer	cg17483297	-0.144	-0.169	-0.119	0.143	-11.434	0	0	35.819	TRUE
Hofbauer	cg21995038	-0.223	-0.262	-0.185	0.697	-11.434	0	0	35.818	TRUE
Hofbauer	cg03857673	-0.061	-0.072	-0.05	0.082	-11.433	0	0	35.818	FALSE
Hofbauer	cg07543823	-0.111	-0.13	-0.092	0.199	-11.434	0	0	35.817	TRUE
Hofbauer	cg01591487	0.121	0.1	0.142	0.798	11.434	0	0	35.815	TRUE
Hofbauer	cg18017761	-0.066	-0.078	-0.055	0.089	-11.433	0	0	35.815	FALSE
Hofbauer	cg23130957	0.117	0.097	0.138	0.528	11.434	0	0	35.815	TRUE
Hofbauer	cg26276556	-0.064	-0.076	-0.053	0.097	-11.433	0	0	35.814	FALSE
Hofbauer	cg19556599	0.081	0.067	0.095	0.867	11.433	0	0	35.814	FALSE
Hofbauer	cg01620308	-0.028	-0.033	-0.023	0.038	-11.429	0	0	35.813	FALSE
Hofbauer	cg21661022	0.204	0.168	0.239	0.363	11.433	0	0	35.813	TRUE
Hofbauer	cg02042936	0.086	0.071	0.101	0.836	11.433	0	0	35.813	FALSE
Hofbauer	cg22817719	0.102	0.084	0.119	0.785	11.433	0	0	35.812	TRUE
Hofbauer	cg12179661	0.127	0.105	0.149	0.425	11.433	0	0	35.811	TRUE
Hofbauer	cg16527327	-0.068	-0.08	-0.056	0.081	-11.433	0	0	35.811	FALSE
Hofbauer	cg05131524	-0.056	-0.066	-0.046	0.078	-11.431	0	0	35.811	FALSE
Hofbauer	cg26455624	-0.107	-0.125	-0.088	0.827	-11.433	0	0	35.811	TRUE
Hofbauer	cg06379368	0.124	0.102	0.145	0.769	11.433	0	0	35.811	TRUE
Hofbauer	cg02683621	0.085	0.07	0.099	0.847	11.433	0	0	35.811	FALSE
Hofbauer	cg15737302	0.138	0.114	0.162	0.487	11.433	0	0	35.81	TRUE
Hofbauer	cg27197643	0.105	0.087	0.123	0.817	11.433	0	0	35.81	TRUE
Hofbauer	cg24851513	0.129	0.107	0.152	0.408	11.433	0	0	35.809	TRUE
Hofbauer	cg08468732	0.116	0.096	0.136	0.597	11.433	0	0	35.809	TRUE
Hofbauer	cg05194114	0.083	0.068	0.097	0.193	11.433	0	0	35.809	FALSE
Hofbauer	cg20761844	0.154	0.127	0.18	0.792	11.432	0	0	35.808	TRUE
Hofbauer	cg20821424	0.122	0.101	0.143	0.661	11.432	0	0	35.808	TRUE
Hofbauer	cg06792448	0.164	0.136	0.192	0.753	11.432	0	0	35.808	TRUE
Hofbauer	cg00598766	-0.064	-0.075	-0.053	0.085	-11.431	0	0	35.807	FALSE
Hofbauer	cg20139255	-0.06	-0.07	-0.049	0.083	-11.431	0	0	35.807	FALSE
Hofbauer	cg21272576	0.116	0.096	0.137	0.834	11.432	0	0	35.807	TRUE
Hofbauer	cg17162981	0.131	0.109	0.154	0.749	11.432	0	0	35.806	TRUE
Hofbauer	cg23685149	-0.041	-0.048	-0.034	0.054	-11.428	0	0	35.806	FALSE
Hofbauer	cg20128672	-0.199	-0.233	-0.164	0.485	-11.432	0	0	35.805	TRUE
Hofbauer	cg01619533	-0.224	-0.263	-0.185	0.816	-11.432	0	0	35.805	TRUE
Hofbauer	cg00500227	0.078	0.065	0.092	0.829	11.432	0	0	35.805	FALSE
Hofbauer	cg02611989	0.133	0.11	0.156	0.801	11.432	0	0	35.804	TRUE
Hofbauer	cg15232539	-0.251	-0.294	-0.207	0.266	-11.432	0	0	35.803	TRUE
Hofbauer	cg04438129	0.143	0.118	0.167	0.672	11.431	0	0	35.802	TRUE
Hofbauer	cg16449219	0.197	0.163	0.231	0.763	11.431	0	0	35.802	TRUE
Hofbauer	cg11269166	-0.159	-0.186	-0.131	0.468	-11.431	0	0	35.801	TRUE
Hofbauer	cg19048010	-0.193	-0.226	-0.16	0.667	-11.431	0	0	35.801	TRUE
Hofbauer	cg25738350	0.108	0.089	0.127	0.841	11.431	0	0	35.801	TRUE
Hofbauer	cg00566158	0.136	0.113	0.16	0.685	11.431	0	0	35.801	TRUE
Hofbauer	cg20755721	-0.137	-0.161	-0.113	0.245	-11.431	0	0	35.801	TRUE
Hofbauer	cg06673273	-0.09	-0.106	-0.075	0.15	-11.431	0	0	35.8	FALSE
Hofbauer	cg15079762	-0.067	-0.079	-0.055	0.082	-11.431	0	0	35.8	FALSE
Hofbauer	cg12260146	-0.07	-0.082	-0.058	0.321	-11.431	0	0	35.8	FALSE
Hofbauer	cg00017475	0.044	0.037	0.052	0.903	11.427	0	0	35.8	FALSE
Hofbauer	cg27274377	0.166	0.138	0.195	0.787	11.431	0	0	35.799	TRUE
Hofbauer	cg09624807	0.106	0.087	0.124	0.881	11.431	0	0	35.799	TRUE
Hofbauer	cg21101743	-0.178	-0.209	-0.147	0.235	-11.431	0	0	35.799	TRUE
Hofbauer	cg09605212	0.106	0.088	0.125	0.762	11.431	0	0	35.799	TRUE
Hofbauer	cg23355126	-0.061	-0.072	-0.051	0.097	-11.43	0	0	35.799	FALSE
Hofbauer	cg07436579	0.114	0.094	0.133	0.7	11.431	0	0	35.798	TRUE
Hofbauer	cg10128806	-0.152	-0.179	-0.126	0.779	-11.431	0	0	35.798	TRUE
Hofbauer	cg10975391	0.107	0.088	0.125	0.885	11.431	0	0	35.798	TRUE
Hofbauer	cg25902939	0.181	0.15	0.213	0.437	11.43	0	0	35.798	TRUE
Hofbauer	cg21468889	0.087	0.072	0.102	0.857	11.43	0	0	35.798	FALSE
Hofbauer	cg20240791	0.078	0.065	0.092	0.906	11.43	0	0	35.797	FALSE
Hofbauer	cg06841662	0.093	0.077	0.109	0.854	11.43	0	0	35.797	FALSE
Hofbauer	cg17555373	-0.107	-0.125	-0.088	0.092	-11.43	0	0	35.796	TRUE
Hofbauer	cg09442606	0.048	0.04	0.056	0.93	11.427	0	0	35.796	FALSE
Hofbauer	cg27134816	-0.179	-0.21	-0.148	0.319	-11.43	0	0	35.796	TRUE
Hofbauer	cg24921808	0.061	0.051	0.072	0.86	11.429	0	0	35.795	FALSE
Hofbauer	cg05979320	-0.027	-0.031	-0.022	0.042	-11.426	0	0	35.794	FALSE
Hofbauer	cg06007282	-0.164	-0.192	-0.135	0.354	-11.43	0	0	35.793	TRUE
Hofbauer	cg07830254	0.093	0.077	0.109	0.786	11.43	0	0	35.793	FALSE
Hofbauer	cg24742092	0.035	0.029	0.042	0.942	11.426	0	0	35.793	FALSE
Hofbauer	cg00344801	0.115	0.095	0.135	0.738	11.43	0	0	35.793	TRUE
Hofbauer	cg22128645	0.256	0.212	0.3	0.692	11.429	0	0	35.792	TRUE
Hofbauer	cg25216300	0.112	0.093	0.132	0.539	11.429	0	0	35.791	TRUE
Hofbauer	cg14781262	-0.173	-0.203	-0.143	0.825	-11.429	0	0	35.791	TRUE
Hofbauer	cg08353973	0.184	0.152	0.216	0.432	11.429	0	0	35.79	TRUE
Hofbauer	cg00333828	0.079	0.065	0.092	0.845	11.429	0	0	35.79	FALSE
Hofbauer	cg21151163	0.173	0.143	0.203	0.481	11.429	0	0	35.79	TRUE
Hofbauer	cg01265531	-0.223	-0.261	-0.184	0.316	-11.429	0	0	35.79	TRUE
Hofbauer	cg27123671	-0.068	-0.079	-0.056	0.09	-11.429	0	0	35.789	FALSE
Hofbauer	cg05726764	-0.288	-0.337	-0.238	0.449	-11.429	0	0	35.789	TRUE
Hofbauer	cg20006825	-0.099	-0.116	-0.082	0.194	-11.429	0	0	35.788	FALSE
Hofbauer	cg16185750	-0.161	-0.189	-0.133	0.519	-11.429	0	0	35.787	TRUE
Hofbauer	cg05247767	0.085	0.07	0.099	0.855	11.429	0	0	35.787	FALSE
Hofbauer	cg08535184	0.122	0.101	0.143	0.82	11.429	0	0	35.787	TRUE
Hofbauer	cg26722684	0.144	0.119	0.168	0.806	11.429	0	0	35.787	TRUE
Hofbauer	cg19791714	0.093	0.077	0.109	0.534	11.429	0	0	35.787	FALSE
Hofbauer	cg04973995	-0.121	-0.142	-0.1	0.096	-11.428	0	0	35.786	TRUE
Hofbauer	cg22982703	0.124	0.102	0.145	0.714	11.428	0	0	35.786	TRUE
Hofbauer	cg11410920	-0.297	-0.348	-0.245	0.425	-11.428	0	0	35.785	TRUE
Hofbauer	cg08661338	0.15	0.124	0.176	0.619	11.428	0	0	35.784	TRUE
Hofbauer	cg10635895	-0.272	-0.319	-0.225	0.496	-11.428	0	0	35.784	TRUE
Hofbauer	cg01434649	-0.191	-0.225	-0.158	0.271	-11.428	0	0	35.784	TRUE
Hofbauer	cg10766725	0.129	0.107	0.151	0.807	11.428	0	0	35.784	TRUE
Hofbauer	cg21747818	0.093	0.077	0.109	0.828	11.428	0	0	35.783	FALSE
Hofbauer	cg06524546	-0.066	-0.077	-0.054	0.068	-11.427	0	0	35.783	FALSE
Hofbauer	cg17478893	0.1	0.082	0.117	0.61	11.428	0	0	35.783	FALSE
Hofbauer	cg06769918	-0.131	-0.153	-0.108	0.478	-11.428	0	0	35.781	TRUE
Hofbauer	cg05460318	-0.133	-0.156	-0.11	0.154	-11.427	0	0	35.781	TRUE
Hofbauer	cg08555460	-0.073	-0.086	-0.06	0.103	-11.427	0	0	35.78	FALSE
Hofbauer	cg01484799	0.097	0.081	0.114	0.846	11.427	0	0	35.78	FALSE
Hofbauer	cg10929387	0.147	0.122	0.173	0.605	11.427	0	0	35.78	TRUE
Hofbauer	cg17709804	-0.234	-0.275	-0.194	0.377	-11.427	0	0	35.779	TRUE
Hofbauer	cg04976154	0.155	0.128	0.182	0.678	11.427	0	0	35.779	TRUE
Hofbauer	cg02963878	0.173	0.143	0.203	0.539	11.427	0	0	35.778	TRUE
Hofbauer	cg20545458	-0.184	-0.215	-0.152	0.3	-11.427	0	0	35.778	TRUE
Hofbauer	cg10782575	0.156	0.129	0.183	0.448	11.427	0	0	35.778	TRUE
Hofbauer	cg10960118	0.209	0.172	0.245	0.638	11.427	0	0	35.778	TRUE
Hofbauer	cg09235983	0.274	0.226	0.321	0.649	11.427	0	0	35.778	TRUE
Hofbauer	cg02353258	-0.192	-0.225	-0.158	0.498	-11.427	0	0	35.776	TRUE
Hofbauer	cg02709068	-0.109	-0.128	-0.09	0.217	-11.427	0	0	35.775	TRUE
Hofbauer	cg25967957	-0.054	-0.063	-0.045	0.072	-11.424	0	0	35.775	FALSE
Hofbauer	cg20116929	0.054	0.044	0.063	0.87	11.424	0	0	35.775	FALSE
Hofbauer	cg07205753	0.147	0.122	0.173	0.759	11.426	0	0	35.775	TRUE
Hofbauer	cg00988256	0.09	0.075	0.106	0.853	11.426	0	0	35.775	FALSE
Hofbauer	cg27188827	0.167	0.138	0.196	0.384	11.426	0	0	35.774	TRUE
Hofbauer	cg04337403	0.137	0.113	0.16	0.789	11.426	0	0	35.773	TRUE
Hofbauer	cg00001269	0.089	0.073	0.104	0.883	11.426	0	0	35.773	FALSE
Hofbauer	cg24890545	0.073	0.06	0.085	0.884	11.426	0	0	35.771	FALSE
Hofbauer	cg25587868	-0.062	-0.073	-0.051	0.08	-11.425	0	0	35.771	FALSE
Hofbauer	cg00712050	0.149	0.123	0.174	0.507	11.426	0	0	35.771	TRUE
Hofbauer	cg10922280	-0.158	-0.186	-0.131	0.414	-11.426	0	0	35.771	TRUE
Hofbauer	cg19217778	0.203	0.168	0.239	0.678	11.426	0	0	35.771	TRUE
Hofbauer	cg01869643	-0.06	-0.07	-0.049	0.144	-11.424	0	0	35.77	FALSE
Hofbauer	cg23989012	-0.163	-0.191	-0.135	0.73	-11.426	0	0	35.77	TRUE
Hofbauer	cg06551997	-0.165	-0.193	-0.136	0.164	-11.426	0	0	35.77	TRUE
Hofbauer	cg02014853	-0.139	-0.163	-0.115	0.205	-11.425	0	0	35.769	TRUE
Hofbauer	cg05333968	0.097	0.08	0.114	0.848	11.425	0	0	35.769	FALSE
Hofbauer	cg06166242	-0.072	-0.084	-0.059	0.117	-11.425	0	0	35.769	FALSE
Hofbauer	cg20569034	0.149	0.123	0.175	0.628	11.425	0	0	35.769	TRUE
Hofbauer	cg20474370	-0.137	-0.161	-0.113	0.16	-11.425	0	0	35.769	TRUE
Hofbauer	cg01602345	0.139	0.115	0.163	0.813	11.425	0	0	35.769	TRUE
Hofbauer	cg04981430	0.064	0.053	0.075	0.891	11.424	0	0	35.768	FALSE
Hofbauer	cg11863217	0.168	0.139	0.197	0.801	11.425	0	0	35.767	TRUE
Hofbauer	cg21907993	0.133	0.11	0.156	0.762	11.425	0	0	35.767	TRUE
Hofbauer	cg11032208	-0.073	-0.086	-0.06	0.136	-11.425	0	0	35.767	FALSE
Hofbauer	cg00405070	-0.038	-0.045	-0.032	0.054	-11.421	0	0	35.766	FALSE
Hofbauer	cg15602633	0.154	0.128	0.181	0.79	11.425	0	0	35.766	TRUE
Hofbauer	cg03594044	-0.061	-0.072	-0.05	0.089	-11.424	0	0	35.766	FALSE
Hofbauer	cg13336485	0.128	0.106	0.15	0.717	11.425	0	0	35.766	TRUE
Hofbauer	cg15260552	-0.161	-0.189	-0.133	0.797	-11.425	0	0	35.766	TRUE
Hofbauer	cg01571928	0.158	0.131	0.185	0.427	11.425	0	0	35.765	TRUE
Hofbauer	cg04385976	0.137	0.113	0.161	0.806	11.425	0	0	35.765	TRUE
Hofbauer	cg07333905	-0.089	-0.104	-0.073	0.16	-11.425	0	0	35.764	FALSE
Hofbauer	cg05485976	0.088	0.073	0.103	0.884	11.424	0	0	35.764	FALSE
Hofbauer	cg20120165	0.047	0.039	0.055	0.893	11.421	0	0	35.764	FALSE
Hofbauer	cg24202221	0.098	0.081	0.115	0.848	11.424	0	0	35.763	FALSE
Hofbauer	cg05928904	0.169	0.139	0.198	0.552	11.424	0	0	35.763	TRUE
Hofbauer	cg10316922	-0.075	-0.088	-0.062	0.11	-11.424	0	0	35.763	FALSE
Hofbauer	cg23448390	-0.127	-0.149	-0.105	0.638	-11.424	0	0	35.763	TRUE
Hofbauer	cg17272843	-0.162	-0.19	-0.134	0.217	-11.424	0	0	35.762	TRUE
Hofbauer	cg00831672	0.077	0.064	0.09	0.913	11.424	0	0	35.761	FALSE
Hofbauer	cg23319601	0.133	0.11	0.156	0.837	11.424	0	0	35.76	TRUE
Hofbauer	cg25821436	0.097	0.08	0.113	0.875	11.424	0	0	35.76	FALSE
Hofbauer	cg06264984	0.21	0.174	0.247	0.406	11.424	0	0	35.76	TRUE
Hofbauer	cg07143468	0.121	0.1	0.142	0.349	11.424	0	0	35.759	TRUE
Hofbauer	cg04981696	-0.175	-0.205	-0.144	0.236	-11.424	0	0	35.759	TRUE
Hofbauer	cg09781827	-0.15	-0.176	-0.124	0.17	-11.424	0	0	35.759	TRUE
Hofbauer	cg14917874	0.07	0.058	0.082	0.895	11.423	0	0	35.758	FALSE
Hofbauer	cg26620530	-0.246	-0.289	-0.204	0.333	-11.423	0	0	35.758	TRUE
Hofbauer	cg21528927	0.186	0.154	0.218	0.596	11.423	0	0	35.758	TRUE
Hofbauer	cg25379549	0.11	0.091	0.129	0.871	11.423	0	0	35.757	TRUE
Hofbauer	cg06584300	0.15	0.124	0.175	0.747	11.423	0	0	35.756	TRUE
Hofbauer	cg04329351	0.236	0.195	0.276	0.643	11.423	0	0	35.755	TRUE
Hofbauer	cg15098957	0.143	0.118	0.168	0.691	11.423	0	0	35.755	TRUE
Hofbauer	cg08066306	0.075	0.062	0.088	0.875	11.423	0	0	35.755	FALSE
Hofbauer	cg25965864	0.091	0.076	0.107	0.801	11.423	0	0	35.755	FALSE
Hofbauer	cg06228491	0.073	0.061	0.086	0.859	11.423	0	0	35.754	FALSE
Hofbauer	cg03721641	-0.132	-0.155	-0.109	0.482	-11.423	0	0	35.754	TRUE
Hofbauer	cg00691266	0.067	0.055	0.078	0.912	11.422	0	0	35.754	FALSE
Hofbauer	cg11888747	-0.176	-0.206	-0.145	0.422	-11.423	0	0	35.754	TRUE
Hofbauer	cg26032151	0.157	0.13	0.184	0.752	11.423	0	0	35.753	TRUE
Hofbauer	cg01052512	0.179	0.148	0.21	0.399	11.423	0	0	35.753	TRUE
Hofbauer	cg22686124	0.096	0.08	0.113	0.879	11.423	0	0	35.753	FALSE
Hofbauer	cg27064287	-0.15	-0.176	-0.124	0.234	-11.422	0	0	35.752	TRUE
Hofbauer	cg10689127	-0.04	-0.047	-0.033	0.064	-11.418	0	0	35.752	FALSE
Hofbauer	cg11700230	-0.098	-0.115	-0.081	0.465	-11.422	0	0	35.752	FALSE
Hofbauer	cg11864499	-0.044	-0.051	-0.036	0.08	-11.418	0	0	35.751	FALSE
Hofbauer	cg05732300	-0.055	-0.064	-0.045	0.089	-11.42	0	0	35.75	FALSE
Hofbauer	cg13099829	0.07	0.058	0.083	0.88	11.422	0	0	35.75	FALSE
Hofbauer	cg10959672	0.196	0.162	0.23	0.807	11.422	0	0	35.749	TRUE
Hofbauer	cg22186223	0.207	0.171	0.243	0.487	11.422	0	0	35.749	TRUE
Hofbauer	cg08681689	0.131	0.109	0.154	0.545	11.422	0	0	35.749	TRUE
Hofbauer	cg21221108	0.1	0.083	0.118	0.869	11.422	0	0	35.749	TRUE
Hofbauer	cg24901488	0.105	0.087	0.124	0.786	11.422	0	0	35.749	TRUE
Hofbauer	cg10398905	-0.133	-0.156	-0.11	0.312	-11.422	0	0	35.748	TRUE
Hofbauer	cg20098471	-0.185	-0.217	-0.153	0.292	-11.422	0	0	35.747	TRUE
Hofbauer	cg24265280	-0.076	-0.089	-0.062	0.105	-11.421	0	0	35.747	FALSE
Hofbauer	cg04296699	-0.182	-0.213	-0.15	0.241	-11.421	0	0	35.747	TRUE
Hofbauer	cg00373616	0.146	0.121	0.171	0.586	11.421	0	0	35.747	TRUE
Hofbauer	cg06961025	0.156	0.129	0.184	0.801	11.421	0	0	35.746	TRUE
Hofbauer	cg00697626	-0.091	-0.107	-0.075	0.098	-11.421	0	0	35.746	FALSE
Hofbauer	cg02426836	0.091	0.075	0.107	0.892	11.421	0	0	35.746	FALSE
Hofbauer	cg19448644	0.123	0.101	0.144	0.752	11.421	0	0	35.745	TRUE
Hofbauer	cg16454852	0.205	0.17	0.241	0.644	11.421	0	0	35.744	TRUE
Hofbauer	cg17136073	-0.224	-0.262	-0.185	0.766	-11.421	0	0	35.744	TRUE
Hofbauer	cg10022165	0.118	0.097	0.138	0.854	11.421	0	0	35.743	TRUE
Hofbauer	cg27461213	0.135	0.112	0.159	0.771	11.421	0	0	35.742	TRUE
Hofbauer	cg23953773	0.083	0.068	0.097	0.681	11.421	0	0	35.742	FALSE
Hofbauer	cg14943113	-0.081	-0.095	-0.067	0.11	-11.42	0	0	35.742	FALSE
Hofbauer	cg02036077	-0.041	-0.048	-0.034	0.047	-11.416	0	0	35.741	FALSE
Hofbauer	cg10541843	0.125	0.103	0.147	0.503	11.42	0	0	35.74	TRUE
Hofbauer	cg11960677	-0.19	-0.223	-0.157	0.641	-11.42	0	0	35.74	TRUE
Hofbauer	cg23340345	0.123	0.101	0.144	0.775	11.42	0	0	35.739	TRUE
Hofbauer	cg26672426	0.153	0.127	0.18	0.433	11.42	0	0	35.739	TRUE
Hofbauer	cg23332955	-0.169	-0.199	-0.14	0.3	-11.42	0	0	35.739	TRUE
Hofbauer	cg22316575	0.081	0.067	0.096	0.83	11.42	0	0	35.738	FALSE
Hofbauer	cg01528369	0.155	0.128	0.182	0.681	11.42	0	0	35.738	TRUE
Hofbauer	cg24463066	0.086	0.071	0.1	0.885	11.42	0	0	35.738	FALSE
Hofbauer	cg14414865	0.108	0.09	0.127	0.623	11.42	0	0	35.737	TRUE
Hofbauer	cg22050330	-0.07	-0.082	-0.058	0.086	-11.42	0	0	35.737	FALSE
Hofbauer	cg12449837	-0.174	-0.205	-0.144	0.753	-11.42	0	0	35.737	TRUE
Hofbauer	cg21010178	0.123	0.102	0.145	0.799	11.419	0	0	35.736	TRUE
Hofbauer	cg05498681	0.12	0.099	0.141	0.754	11.419	0	0	35.735	TRUE
Hofbauer	cg25165880	-0.186	-0.218	-0.154	0.434	-11.419	0	0	35.735	TRUE
Hofbauer	cg12436443	-0.05	-0.059	-0.041	0.082	-11.416	0	0	35.735	FALSE
Hofbauer	cg23480730	-0.166	-0.194	-0.137	0.173	-11.419	0	0	35.734	TRUE
Hofbauer	cg19413417	-0.078	-0.091	-0.064	0.102	-11.419	0	0	35.734	FALSE
Hofbauer	cg17376299	0.167	0.138	0.196	0.63	11.419	0	0	35.733	TRUE
Hofbauer	cg14298966	-0.061	-0.071	-0.05	0.077	-11.418	0	0	35.732	FALSE
Hofbauer	cg23969274	0.197	0.163	0.231	0.659	11.419	0	0	35.732	TRUE
Hofbauer	cg08679134	0.181	0.149	0.212	0.77	11.419	0	0	35.732	TRUE
Hofbauer	cg10002850	0.144	0.119	0.169	0.803	11.419	0	0	35.732	TRUE
Hofbauer	cg12483984	0.075	0.062	0.088	0.895	11.419	0	0	35.731	FALSE
Hofbauer	cg14945317	0.151	0.125	0.177	0.72	11.419	0	0	35.731	TRUE
Hofbauer	cg25099389	0.089	0.074	0.105	0.836	11.419	0	0	35.731	FALSE
Hofbauer	cg10979994	0.105	0.087	0.123	0.752	11.419	0	0	35.731	TRUE
Hofbauer	cg07271264	-0.116	-0.136	-0.096	0.14	-11.418	0	0	35.73	TRUE
Hofbauer	cg02852025	-0.138	-0.162	-0.114	0.27	-11.418	0	0	35.728	TRUE
Hofbauer	cg15356226	-0.022	-0.026	-0.018	0.034	-11.414	0	0	35.727	FALSE
Hofbauer	cg05418947	0.216	0.179	0.254	0.554	11.418	0	0	35.727	TRUE
Hofbauer	cg14123882	0.158	0.13	0.185	0.709	11.418	0	0	35.727	TRUE
Hofbauer	cg21648245	-0.107	-0.125	-0.088	0.174	-11.418	0	0	35.726	TRUE
Hofbauer	cg13952159	-0.13	-0.152	-0.107	0.286	-11.418	0	0	35.726	TRUE
Hofbauer	cg18804734	-0.038	-0.045	-0.031	0.054	-11.414	0	0	35.726	FALSE
Hofbauer	cg02169542	0.115	0.095	0.135	0.891	11.417	0	0	35.724	TRUE
Hofbauer	cg09267513	-0.063	-0.074	-0.052	0.069	-11.417	0	0	35.724	FALSE
Hofbauer	cg01372572	0.13	0.107	0.152	0.587	11.417	0	0	35.724	TRUE
Hofbauer	cg21587211	0.18	0.149	0.212	0.748	11.417	0	0	35.724	TRUE
Hofbauer	cg27273866	0.155	0.128	0.182	0.814	11.417	0	0	35.723	TRUE
Hofbauer	cg15020568	-0.177	-0.208	-0.146	0.193	-11.417	0	0	35.723	TRUE
Hofbauer	cg20201270	-0.251	-0.294	-0.207	0.338	-11.417	0	0	35.722	TRUE
Hofbauer	cg19119609	0.108	0.089	0.127	0.843	11.417	0	0	35.722	TRUE
Hofbauer	cg07028929	-0.22	-0.259	-0.182	0.423	-11.417	0	0	35.722	TRUE
Hofbauer	cg03509193	-0.135	-0.159	-0.112	0.751	-11.417	0	0	35.722	TRUE
Hofbauer	cg12948524	0.116	0.096	0.136	0.564	11.417	0	0	35.721	TRUE
Hofbauer	cg00729654	0.153	0.127	0.18	0.593	11.417	0	0	35.721	TRUE
Hofbauer	cg14483412	0.077	0.064	0.09	0.906	11.417	0	0	35.72	FALSE
Hofbauer	cg25730555	0.079	0.065	0.092	0.839	11.417	0	0	35.72	FALSE
Hofbauer	cg14359606	0.103	0.085	0.12	0.752	11.416	0	0	35.719	TRUE
Hofbauer	cg10024100	0.089	0.074	0.105	0.676	11.416	0	0	35.719	FALSE
Hofbauer	cg08569180	0.099	0.082	0.117	0.839	11.416	0	0	35.718	FALSE
Hofbauer	cg25348323	0.173	0.143	0.203	0.514	11.416	0	0	35.717	TRUE
Hofbauer	cg10133674	0.083	0.069	0.098	0.881	11.416	0	0	35.716	FALSE
Hofbauer	cg00495512	0.125	0.103	0.146	0.812	11.416	0	0	35.715	TRUE
Hofbauer	cg15511801	-0.178	-0.209	-0.147	0.444	-11.416	0	0	35.714	TRUE
Hofbauer	cg21203775	0.118	0.097	0.138	0.675	11.416	0	0	35.714	TRUE
Hofbauer	cg14044916	-0.015	-0.018	-0.012	0.039	-11.412	0	0	35.714	FALSE
Hofbauer	cg21063361	0.079	0.065	0.093	0.911	11.415	0	0	35.714	FALSE
Hofbauer	cg16894074	-0.068	-0.08	-0.057	0.095	-11.415	0	0	35.714	FALSE
Hofbauer	cg04132555	-0.161	-0.189	-0.133	0.237	-11.415	0	0	35.712	TRUE
Hofbauer	cg11326311	0.094	0.078	0.111	0.857	11.415	0	0	35.712	FALSE
Hofbauer	cg05691054	0.168	0.139	0.197	0.478	11.415	0	0	35.712	TRUE
Hofbauer	cg04274259	0.115	0.095	0.135	0.8	11.415	0	0	35.711	TRUE
Hofbauer	cg09386376	-0.246	-0.289	-0.203	0.555	-11.415	0	0	35.711	TRUE
Hofbauer	cg10476584	-0.09	-0.106	-0.074	0.152	-11.415	0	0	35.711	FALSE
Hofbauer	cg01456491	0.109	0.09	0.128	0.79	11.415	0	0	35.71	TRUE
Hofbauer	cg11558731	-0.145	-0.17	-0.12	0.179	-11.415	0	0	35.71	TRUE
Hofbauer	cg24877842	-0.155	-0.182	-0.128	0.335	-11.415	0	0	35.709	TRUE
Hofbauer	cg03340244	0.053	0.043	0.062	0.93	11.412	0	0	35.708	FALSE
Hofbauer	cg13267718	0.149	0.123	0.175	0.711	11.414	0	0	35.706	TRUE
Hofbauer	cg08899471	0.129	0.107	0.152	0.663	11.414	0	0	35.704	TRUE
Hofbauer	cg18678421	-0.029	-0.034	-0.024	0.042	-11.41	0	0	35.703	FALSE
Hofbauer	cg27397757	0.121	0.1	0.142	0.835	11.414	0	0	35.703	TRUE
Hofbauer	cg22248286	-0.154	-0.181	-0.127	0.735	-11.414	0	0	35.703	TRUE
Hofbauer	cg11209338	-0.069	-0.081	-0.057	0.134	-11.413	0	0	35.703	FALSE
Hofbauer	cg03777414	0.099	0.082	0.117	0.796	11.413	0	0	35.702	FALSE
Hofbauer	cg07779444	-0.144	-0.169	-0.119	0.203	-11.413	0	0	35.702	TRUE
Hofbauer	cg09938443	0.119	0.099	0.14	0.836	11.413	0	0	35.702	TRUE
Hofbauer	cg26662520	0.119	0.098	0.139	0.838	11.413	0	0	35.702	TRUE
Hofbauer	cg09324514	-0.111	-0.13	-0.091	0.155	-11.413	0	0	35.701	TRUE
Hofbauer	cg24536163	0.161	0.133	0.189	0.489	11.413	0	0	35.7	TRUE
Hofbauer	ch.4.73355803R	-0.071	-0.083	-0.058	0.075	-11.413	0	0	35.7	FALSE
Hofbauer	cg02243061	-0.183	-0.215	-0.151	0.377	-11.413	0	0	35.699	TRUE
Hofbauer	cg09838442	0.107	0.088	0.126	0.637	11.413	0	0	35.699	TRUE
Hofbauer	cg27485402	-0.161	-0.189	-0.133	0.553	-11.413	0	0	35.699	TRUE
Hofbauer	cg16004056	0.098	0.081	0.116	0.772	11.413	0	0	35.699	FALSE
Hofbauer	cg20900829	0.173	0.143	0.203	0.638	11.413	0	0	35.698	TRUE
Hofbauer	cg14847845	0.148	0.122	0.174	0.665	11.413	0	0	35.698	TRUE
Hofbauer	cg12180191	0.19	0.157	0.223	0.484	11.413	0	0	35.697	TRUE
Hofbauer	cg04277893	0.175	0.145	0.206	0.653	11.412	0	0	35.697	TRUE
Hofbauer	cg00288763	0.131	0.108	0.154	0.731	11.412	0	0	35.697	TRUE
Hofbauer	cg19988671	-0.048	-0.057	-0.04	0.117	-11.409	0	0	35.697	FALSE
Hofbauer	cg03146683	0.138	0.114	0.162	0.79	11.412	0	0	35.697	TRUE
Hofbauer	cg19161112	-0.164	-0.193	-0.136	0.225	-11.412	0	0	35.697	TRUE
Hofbauer	cg23648082	-0.168	-0.198	-0.139	0.665	-11.412	0	0	35.696	TRUE
Hofbauer	cg18544888	0.095	0.078	0.111	0.907	11.412	0	0	35.696	FALSE
Hofbauer	cg11246233	0.148	0.123	0.174	0.725	11.412	0	0	35.696	TRUE
Hofbauer	cg14951864	-0.096	-0.113	-0.079	0.163	-11.412	0	0	35.695	FALSE
Hofbauer	cg12098228	0.163	0.134	0.191	0.469	11.412	0	0	35.695	TRUE
Hofbauer	cg04179571	0.108	0.089	0.126	0.861	11.412	0	0	35.695	TRUE
Hofbauer	cg22656126	-0.062	-0.073	-0.052	0.965	-11.411	0	0	35.695	FALSE
Hofbauer	cg23650801	-0.063	-0.073	-0.052	0.083	-11.411	0	0	35.694	FALSE
Hofbauer	cg10691866	-0.18	-0.212	-0.149	0.309	-11.412	0	0	35.692	TRUE
Hofbauer	cg02455797	0.101	0.084	0.119	0.638	11.411	0	0	35.691	TRUE
Hofbauer	cg21001487	-0.134	-0.158	-0.111	0.16	-11.411	0	0	35.691	TRUE
Hofbauer	cg15057852	0.029	0.024	0.034	0.964	11.407	0	0	35.691	FALSE
Hofbauer	cg20818407	0.098	0.081	0.115	0.863	11.411	0	0	35.69	FALSE
Hofbauer	cg04214520	0.103	0.085	0.121	0.84	11.411	0	0	35.69	TRUE
Hofbauer	cg14218233	0.155	0.128	0.182	0.774	11.411	0	0	35.689	TRUE
Hofbauer	cg08981844	-0.136	-0.16	-0.112	0.868	-11.411	0	0	35.688	TRUE
Hofbauer	cg11718317	-0.081	-0.095	-0.067	0.131	-11.411	0	0	35.688	FALSE
Hofbauer	cg05007992	0.136	0.112	0.159	0.603	11.411	0	0	35.688	TRUE
Hofbauer	cg20631044	-0.145	-0.17	-0.12	0.607	-11.411	0	0	35.688	TRUE
Hofbauer	cg08939373	0.16	0.132	0.188	0.797	11.411	0	0	35.688	TRUE
Hofbauer	cg10606834	-0.173	-0.203	-0.143	0.251	-11.411	0	0	35.687	TRUE
Hofbauer	cg23349227	0.073	0.06	0.085	0.921	11.411	0	0	35.687	FALSE
Hofbauer	cg07702750	-0.111	-0.13	-0.092	0.12	-11.411	0	0	35.687	TRUE
Hofbauer	cg22501393	-0.041	-0.048	-0.034	0.072	-11.406	0	0	35.685	FALSE
Hofbauer	cg20366397	0.105	0.087	0.123	0.842	11.41	0	0	35.685	TRUE
Hofbauer	cg01198887	0.135	0.112	0.159	0.798	11.41	0	0	35.684	TRUE
Hofbauer	cg08707819	-0.111	-0.13	-0.091	0.308	-11.41	0	0	35.683	TRUE
Hofbauer	cg13565401	0.154	0.127	0.181	0.759	11.41	0	0	35.683	TRUE
Hofbauer	cg13553735	-0.048	-0.056	-0.04	0.058	-11.407	0	0	35.683	FALSE
Hofbauer	cg16629637	-0.039	-0.046	-0.032	0.048	-11.406	0	0	35.682	FALSE
Hofbauer	cg04096365	-0.024	-0.028	-0.02	0.045	-11.406	0	0	35.681	FALSE
Hofbauer	cg21355619	0.061	0.05	0.072	0.865	11.408	0	0	35.681	FALSE
Hofbauer	cg24861859	-0.167	-0.196	-0.138	0.698	-11.409	0	0	35.68	TRUE
Hofbauer	cg18571640	0.178	0.147	0.209	0.328	11.409	0	0	35.68	TRUE
Hofbauer	cg01336996	0.097	0.08	0.113	0.795	11.409	0	0	35.68	FALSE
Hofbauer	cg21240640	0.181	0.15	0.212	0.779	11.409	0	0	35.68	TRUE
Hofbauer	cg26593067	0.157	0.129	0.184	0.616	11.409	0	0	35.679	TRUE
Hofbauer	cg25450196	0.099	0.082	0.116	0.854	11.409	0	0	35.678	FALSE
Hofbauer	cg09840122	-0.172	-0.202	-0.142	0.507	-11.409	0	0	35.678	TRUE
Hofbauer	cg18304448	-0.25	-0.293	-0.207	0.487	-11.409	0	0	35.677	TRUE
Hofbauer	cg02806715	0.221	0.183	0.259	0.477	11.409	0	0	35.676	TRUE
Hofbauer	cg05595753	0.112	0.093	0.132	0.733	11.408	0	0	35.674	TRUE
Hofbauer	cg23715586	0.122	0.101	0.144	0.685	11.408	0	0	35.674	TRUE
Hofbauer	cg17517390	0.113	0.093	0.133	0.817	11.408	0	0	35.673	TRUE
Hofbauer	cg09238666	-0.169	-0.198	-0.14	0.686	-11.408	0	0	35.672	TRUE
Hofbauer	cg23054121	0.138	0.114	0.162	0.679	11.408	0	0	35.672	TRUE
Hofbauer	cg04535391	0.166	0.138	0.195	0.787	11.408	0	0	35.672	TRUE
Hofbauer	cg04811592	-0.174	-0.204	-0.144	0.585	-11.408	0	0	35.672	TRUE
Hofbauer	cg03192551	-0.087	-0.102	-0.072	0.175	-11.408	0	0	35.671	FALSE
Hofbauer	cg25959506	-0.077	-0.09	-0.064	0.108	-11.408	0	0	35.671	FALSE
Hofbauer	cg09040896	-0.174	-0.205	-0.144	0.766	-11.408	0	0	35.671	TRUE
Hofbauer	cg26808144	0.125	0.103	0.147	0.77	11.408	0	0	35.671	TRUE
Hofbauer	cg18408273	-0.185	-0.217	-0.153	0.396	-11.408	0	0	35.671	TRUE
Hofbauer	cg02376097	-0.136	-0.16	-0.112	0.854	-11.408	0	0	35.671	TRUE
Hofbauer	cg10017982	0.075	0.062	0.088	0.796	11.408	0	0	35.671	FALSE
Hofbauer	cg06354392	-0.177	-0.208	-0.147	0.208	-11.408	0	0	35.67	TRUE
Hofbauer	cg10101458	-0.044	-0.052	-0.036	0.055	-11.404	0	0	35.67	FALSE
Hofbauer	cg11407989	0.147	0.122	0.173	0.547	11.408	0	0	35.67	TRUE
Hofbauer	cg22958104	0.121	0.1	0.142	0.738	11.408	0	0	35.67	TRUE
Hofbauer	cg02714932	0.087	0.072	0.102	0.876	11.407	0	0	35.668	FALSE
Hofbauer	cg03933279	-0.084	-0.098	-0.069	0.098	-11.407	0	0	35.668	FALSE
Hofbauer	cg21950182	0.23	0.19	0.27	0.712	11.407	0	0	35.668	TRUE
Hofbauer	cg09690118	0.194	0.16	0.227	0.577	11.407	0	0	35.667	TRUE
Hofbauer	cg11877064	0.17	0.14	0.199	0.743	11.407	0	0	35.667	TRUE
Hofbauer	cg08936549	0.114	0.094	0.134	0.66	11.407	0	0	35.666	TRUE
Hofbauer	cg08211028	-0.151	-0.177	-0.125	0.171	-11.407	0	0	35.666	TRUE
Hofbauer	cg11181763	0.198	0.164	0.232	0.671	11.407	0	0	35.665	TRUE
Hofbauer	cg21250100	-0.13	-0.152	-0.107	0.252	-11.406	0	0	35.663	TRUE
Hofbauer	cg03817794	0.112	0.093	0.132	0.339	11.406	0	0	35.663	TRUE
Hofbauer	cg24165638	0.119	0.098	0.139	0.789	11.406	0	0	35.662	TRUE
Hofbauer	cg03286735	0.137	0.113	0.16	0.77	11.406	0	0	35.662	TRUE
Hofbauer	cg16561256	0.149	0.123	0.175	0.701	11.406	0	0	35.662	TRUE
Hofbauer	cg19666287	-0.033	-0.039	-0.027	0.041	-11.402	0	0	35.661	FALSE
Hofbauer	cg24699871	0.158	0.13	0.185	0.68	11.406	0	0	35.661	TRUE
Hofbauer	cg00492741	0.159	0.132	0.187	0.736	11.406	0	0	35.659	TRUE
Hofbauer	cg03399574	0.114	0.094	0.133	0.836	11.406	0	0	35.659	TRUE
Hofbauer	cg14739378	0.094	0.077	0.11	0.864	11.406	0	0	35.659	FALSE
Hofbauer	cg00767977	0.116	0.096	0.136	0.607	11.406	0	0	35.659	TRUE
Hofbauer	cg08934799	0.091	0.075	0.107	0.864	11.405	0	0	35.658	FALSE
Hofbauer	cg05673882	0.184	0.152	0.216	0.287	11.405	0	0	35.658	TRUE
Hofbauer	cg00460589	-0.214	-0.251	-0.177	0.473	-11.405	0	0	35.658	TRUE
Hofbauer	cg15927316	0.135	0.111	0.158	0.858	11.405	0	0	35.657	TRUE
Hofbauer	cg16952362	0.184	0.152	0.216	0.763	11.405	0	0	35.657	TRUE
Hofbauer	cg00714762	-0.053	-0.062	-0.044	0.061	-11.403	0	0	35.657	FALSE
Hofbauer	cg19698472	0.148	0.122	0.173	0.783	11.405	0	0	35.656	TRUE
Hofbauer	cg17016369	-0.139	-0.163	-0.115	0.467	-11.405	0	0	35.656	TRUE
Hofbauer	cg10095539	-0.152	-0.178	-0.125	0.407	-11.405	0	0	35.655	TRUE
Hofbauer	cg17131377	0.168	0.139	0.197	0.487	11.405	0	0	35.654	TRUE
Hofbauer	cg08489309	0.24	0.198	0.281	0.557	11.405	0	0	35.654	TRUE
Hofbauer	cg15317068	-0.076	-0.089	-0.062	0.111	-11.405	0	0	35.654	FALSE
Hofbauer	cg05598539	-0.038	-0.044	-0.031	0.052	-11.401	0	0	35.653	FALSE
Hofbauer	cg05113927	-0.183	-0.215	-0.151	0.535	-11.405	0	0	35.653	TRUE
Hofbauer	cg26934881	0.14	0.115	0.164	0.778	11.404	0	0	35.652	TRUE
Hofbauer	cg04714232	0.151	0.125	0.178	0.804	11.404	0	0	35.65	TRUE
Hofbauer	cg12598340	-0.068	-0.079	-0.056	0.091	-11.404	0	0	35.649	FALSE
Hofbauer	cg04176585	0.08	0.066	0.093	0.912	11.404	0	0	35.649	FALSE
Hofbauer	cg15363134	0.212	0.175	0.249	0.719	11.404	0	0	35.649	TRUE
Hofbauer	cg03200166	-0.083	-0.097	-0.068	0.095	-11.404	0	0	35.648	FALSE
Hofbauer	cg15381708	-0.069	-0.081	-0.057	0.09	-11.404	0	0	35.648	FALSE
Hofbauer	cg23681110	0.093	0.077	0.109	0.815	11.404	0	0	35.647	FALSE
Hofbauer	cg02498702	0.086	0.071	0.101	0.735	11.403	0	0	35.646	FALSE
Hofbauer	cg18882314	0.103	0.085	0.12	0.834	11.403	0	0	35.646	TRUE
Hofbauer	cg21554233	0.139	0.115	0.163	0.557	11.403	0	0	35.645	TRUE
Hofbauer	cg09500200	-0.091	-0.107	-0.075	0.118	-11.403	0	0	35.645	FALSE
Hofbauer	cg14799457	-0.143	-0.168	-0.118	0.128	-11.403	0	0	35.644	TRUE
Hofbauer	cg20733739	0.048	0.039	0.056	0.956	11.4	0	0	35.644	FALSE
Hofbauer	cg10785263	-0.153	-0.18	-0.127	0.219	-11.403	0	0	35.644	TRUE
Hofbauer	cg09376854	-0.149	-0.175	-0.124	0.199	-11.403	0	0	35.643	TRUE
Hofbauer	cg04043150	-0.124	-0.145	-0.102	0.444	-11.403	0	0	35.643	TRUE
Hofbauer	cg09336922	-0.194	-0.228	-0.16	0.667	-11.403	0	0	35.643	TRUE
Hofbauer	cg23598542	0.124	0.103	0.146	0.821	11.403	0	0	35.643	TRUE
Hofbauer	cg04212092	0.214	0.177	0.251	0.481	11.403	0	0	35.642	TRUE
Hofbauer	cg06296597	-0.15	-0.176	-0.124	0.772	-11.403	0	0	35.642	TRUE
Hofbauer	cg07415654	0.09	0.074	0.105	0.867	11.403	0	0	35.641	FALSE
Hofbauer	cg10198671	-0.059	-0.069	-0.048	0.078	-11.401	0	0	35.641	FALSE
Hofbauer	cg21586412	-0.055	-0.064	-0.045	0.063	-11.4	0	0	35.64	FALSE
Hofbauer	cg00674265	-0.06	-0.071	-0.05	0.104	-11.401	0	0	35.64	FALSE
Hofbauer	cg18377680	-0.066	-0.077	-0.054	0.08	-11.402	0	0	35.639	FALSE
Hofbauer	cg07839533	-0.213	-0.25	-0.176	0.343	-11.402	0	0	35.639	TRUE
Hofbauer	cg26882224	0.151	0.125	0.177	0.775	11.402	0	0	35.638	TRUE
Hofbauer	cg24729577	-0.057	-0.067	-0.047	0.074	-11.4	0	0	35.638	FALSE
Hofbauer	cg05723179	0.149	0.123	0.175	0.729	11.402	0	0	35.636	TRUE
Hofbauer	cg26708220	-0.192	-0.226	-0.159	0.264	-11.402	0	0	35.636	TRUE
Hofbauer	cg10869669	0.142	0.117	0.167	0.7	11.401	0	0	35.635	TRUE
Hofbauer	cg02072896	0.122	0.101	0.143	0.838	11.401	0	0	35.634	TRUE
Hofbauer	cg17985746	-0.091	-0.107	-0.075	0.928	-11.401	0	0	35.634	FALSE
Hofbauer	cg09031473	0.104	0.086	0.122	0.84	11.401	0	0	35.634	TRUE
Hofbauer	cg06897478	-0.083	-0.097	-0.069	0.136	-11.401	0	0	35.634	FALSE
Hofbauer	cg25602159	0.112	0.093	0.131	0.27	11.401	0	0	35.634	TRUE
Hofbauer	cg25457672	0.046	0.038	0.055	0.941	11.398	0	0	35.633	FALSE
Hofbauer	cg20621447	0.091	0.075	0.107	0.685	11.401	0	0	35.633	FALSE
Hofbauer	cg01839603	0.165	0.136	0.193	0.745	11.401	0	0	35.633	TRUE
Hofbauer	cg24703533	-0.129	-0.152	-0.107	0.554	-11.401	0	0	35.631	TRUE
Hofbauer	cg11896271	-0.06	-0.071	-0.05	0.117	-11.399	0	0	35.631	FALSE
Hofbauer	cg16244770	-0.133	-0.156	-0.11	0.871	-11.401	0	0	35.63	TRUE
Hofbauer	cg13442749	-0.113	-0.133	-0.093	0.217	-11.4	0	0	35.63	TRUE
Hofbauer	cg04982166	0.121	0.1	0.142	0.831	11.4	0	0	35.629	TRUE
Hofbauer	cg16304215	-0.123	-0.145	-0.102	0.133	-11.4	0	0	35.629	TRUE
Hofbauer	cg15726813	0.116	0.096	0.136	0.886	11.4	0	0	35.628	TRUE
Hofbauer	cg12789146	-0.065	-0.076	-0.054	0.092	-11.399	0	0	35.627	FALSE
Hofbauer	cg23966017	0.108	0.089	0.127	0.872	11.4	0	0	35.626	TRUE
Hofbauer	cg25570453	0.223	0.184	0.261	0.692	11.4	0	0	35.626	TRUE
Hofbauer	cg08847856	0.159	0.132	0.187	0.794	11.4	0	0	35.625	TRUE
Hofbauer	cg26544870	-0.031	-0.037	-0.026	0.049	-11.396	0	0	35.625	FALSE
Hofbauer	cg04170174	0.134	0.11	0.157	0.864	11.4	0	0	35.625	TRUE
Hofbauer	cg09216320	0.033	0.028	0.039	0.946	11.396	0	0	35.625	FALSE
Hofbauer	cg13244804	-0.061	-0.072	-0.051	0.079	-11.398	0	0	35.625	FALSE
Hofbauer	cg13960084	-0.062	-0.073	-0.052	0.072	-11.398	0	0	35.623	FALSE
Hofbauer	cg01165683	0.178	0.147	0.209	0.628	11.399	0	0	35.623	TRUE
Hofbauer	cg00098553	-0.098	-0.115	-0.081	0.118	-11.399	0	0	35.622	FALSE
Hofbauer	cg21839106	0.15	0.124	0.176	0.802	11.399	0	0	35.622	TRUE
Hofbauer	cg04860432	0.256	0.212	0.301	0.63	11.399	0	0	35.621	TRUE
Hofbauer	cg26911140	-0.05	-0.058	-0.041	0.091	-11.396	0	0	35.621	FALSE
Hofbauer	cg01029247	-0.129	-0.151	-0.106	0.153	-11.398	0	0	35.619	TRUE
Hofbauer	cg27639283	0.067	0.055	0.079	0.876	11.398	0	0	35.619	FALSE
Hofbauer	cg09975804	-0.131	-0.154	-0.109	0.39	-11.398	0	0	35.619	TRUE
Hofbauer	cg13443938	0.22	0.182	0.258	0.577	11.398	0	0	35.618	TRUE
Hofbauer	cg06452464	0.164	0.136	0.192	0.664	11.398	0	0	35.618	TRUE
Hofbauer	cg23751724	-0.042	-0.049	-0.034	0.057	-11.394	0	0	35.617	FALSE
Hofbauer	cg00167684	0.117	0.097	0.137	0.841	11.398	0	0	35.617	TRUE
Hofbauer	cg04615460	-0.192	-0.225	-0.159	0.546	-11.398	0	0	35.617	TRUE
Hofbauer	cg26727155	0.075	0.062	0.088	0.84	11.398	0	0	35.617	FALSE
Hofbauer	cg18471993	-0.229	-0.269	-0.189	0.271	-11.398	0	0	35.617	TRUE
Hofbauer	cg14485097	-0.131	-0.154	-0.108	0.16	-11.398	0	0	35.616	TRUE
Hofbauer	cg20725704	0.077	0.063	0.09	0.914	11.398	0	0	35.616	FALSE
Hofbauer	cg02007844	-0.083	-0.097	-0.069	0.093	-11.398	0	0	35.616	FALSE
Hofbauer	cg26000462	-0.242	-0.284	-0.2	0.413	-11.398	0	0	35.616	TRUE
Hofbauer	cg06459104	-0.259	-0.304	-0.214	0.285	-11.398	0	0	35.615	TRUE
Hofbauer	cg06597413	0.157	0.13	0.184	0.661	11.398	0	0	35.615	TRUE
Hofbauer	cg16434190	-0.2	-0.235	-0.165	0.548	-11.397	0	0	35.613	TRUE
Hofbauer	cg04575016	-0.054	-0.064	-0.045	0.066	-11.395	0	0	35.612	FALSE
Hofbauer	cg16080759	-0.046	-0.054	-0.038	0.056	-11.394	0	0	35.612	FALSE
Hofbauer	cg12358527	0.092	0.076	0.108	0.886	11.397	0	0	35.611	FALSE
Hofbauer	cg04656692	0.146	0.121	0.171	0.586	11.397	0	0	35.611	TRUE
Hofbauer	cg06651783	0.082	0.068	0.097	0.9	11.397	0	0	35.611	FALSE
Hofbauer	cg03989507	-0.175	-0.205	-0.145	0.493	-11.397	0	0	35.611	TRUE
Hofbauer	cg04026926	-0.099	-0.116	-0.082	0.209	-11.397	0	0	35.61	FALSE
Hofbauer	cg03256884	-0.057	-0.067	-0.047	0.084	-11.395	0	0	35.609	FALSE
Hofbauer	cg07772170	0.09	0.074	0.106	0.792	11.397	0	0	35.609	FALSE
Hofbauer	cg11974293	0.127	0.105	0.149	0.829	11.397	0	0	35.608	TRUE
Hofbauer	cg02008402	0.141	0.116	0.165	0.765	11.396	0	0	35.607	TRUE
Hofbauer	cg08684511	-0.166	-0.195	-0.137	0.775	-11.396	0	0	35.607	TRUE
Hofbauer	cg18317349	0.152	0.126	0.179	0.732	11.396	0	0	35.605	TRUE
Hofbauer	cg08201238	0.085	0.071	0.1	0.861	11.396	0	0	35.605	FALSE
Hofbauer	cg06401532	0.177	0.146	0.208	0.432	11.396	0	0	35.605	TRUE
Hofbauer	cg01344518	-0.136	-0.16	-0.112	0.662	-11.396	0	0	35.605	TRUE
Hofbauer	cg09562938	0.101	0.083	0.119	0.875	11.396	0	0	35.604	TRUE
Hofbauer	cg21339799	0.088	0.073	0.103	0.905	11.396	0	0	35.604	FALSE
Hofbauer	cg14631053	-0.132	-0.155	-0.109	0.324	-11.396	0	0	35.604	TRUE
Hofbauer	cg19102740	0.129	0.106	0.151	0.683	11.396	0	0	35.604	TRUE
Hofbauer	cg11584111	-0.083	-0.098	-0.069	0.089	-11.396	0	0	35.603	FALSE
Hofbauer	cg04504043	0.164	0.135	0.192	0.624	11.396	0	0	35.603	TRUE
Hofbauer	cg03160145	-0.126	-0.148	-0.104	0.21	-11.396	0	0	35.602	TRUE
Hofbauer	cg09152813	0.274	0.227	0.322	0.718	11.395	0	0	35.602	TRUE
Hofbauer	cg04641168	-0.084	-0.099	-0.069	0.114	-11.395	0	0	35.602	FALSE
Hofbauer	cg27567430	-0.199	-0.234	-0.165	0.435	-11.395	0	0	35.601	TRUE
Hofbauer	cg24397241	0.144	0.119	0.169	0.387	11.395	0	0	35.6	TRUE
Hofbauer	cg22689630	-0.074	-0.087	-0.061	0.081	-11.395	0	0	35.6	FALSE
Hofbauer	cg14034325	-0.184	-0.216	-0.152	0.256	-11.395	0	0	35.599	TRUE
Hofbauer	cg11474864	-0.136	-0.16	-0.112	0.176	-11.395	0	0	35.598	TRUE
Hofbauer	cg18167955	-0.049	-0.058	-0.041	0.059	-11.392	0	0	35.598	FALSE
Hofbauer	cg23097035	0.113	0.094	0.133	0.86	11.395	0	0	35.598	TRUE
Hofbauer	cg04172079	-0.067	-0.078	-0.055	0.078	-11.394	0	0	35.597	FALSE
Hofbauer	cg09406795	-0.078	-0.091	-0.064	0.105	-11.394	0	0	35.596	FALSE
Hofbauer	cg09369863	-0.034	-0.04	-0.028	0.044	-11.39	0	0	35.595	FALSE
Hofbauer	cg21718660	-0.091	-0.107	-0.076	0.149	-11.394	0	0	35.594	FALSE
Hofbauer	cg19823504	0.146	0.12	0.171	0.694	11.394	0	0	35.592	TRUE
Hofbauer	cg08354699	-0.082	-0.096	-0.068	0.208	-11.394	0	0	35.592	FALSE
Hofbauer	cg06963648	-0.016	-0.019	-0.013	0.038	-11.39	0	0	35.592	FALSE
Hofbauer	cg10743697	-0.166	-0.195	-0.137	0.704	-11.394	0	0	35.592	TRUE
Hofbauer	cg26763365	-0.083	-0.098	-0.069	0.091	-11.394	0	0	35.592	FALSE
Hofbauer	cg06376277	0.065	0.054	0.076	0.847	11.393	0	0	35.591	FALSE
Hofbauer	cg14539210	0.114	0.095	0.134	0.477	11.394	0	0	35.591	TRUE
Hofbauer	cg11144862	0.175	0.145	0.206	0.747	11.393	0	0	35.591	TRUE
Hofbauer	cg26433034	-0.09	-0.106	-0.075	0.215	-11.393	0	0	35.59	FALSE
Hofbauer	cg05454237	-0.116	-0.137	-0.096	0.129	-11.393	0	0	35.59	TRUE
Hofbauer	cg24606807	0.159	0.131	0.187	0.787	11.393	0	0	35.588	TRUE
Hofbauer	cg07811470	0.258	0.213	0.303	0.626	11.393	0	0	35.588	TRUE
Hofbauer	cg00707739	-0.064	-0.075	-0.053	0.083	-11.392	0	0	35.588	FALSE
Hofbauer	cg07109438	0.098	0.081	0.115	0.857	11.393	0	0	35.588	FALSE
Hofbauer	cg06821183	0.111	0.092	0.13	0.662	11.393	0	0	35.587	TRUE
Hofbauer	ch.13.54449778R	-0.05	-0.059	-0.042	0.071	-11.39	0	0	35.587	FALSE
Hofbauer	cg26683023	0.135	0.112	0.159	0.679	11.393	0	0	35.586	TRUE
Hofbauer	cg10454248	-0.07	-0.082	-0.058	0.089	-11.393	0	0	35.586	FALSE
Hofbauer	cg09437460	0.035	0.029	0.041	0.943	11.389	0	0	35.586	FALSE
Hofbauer	cg04164704	0.096	0.079	0.112	0.781	11.393	0	0	35.586	FALSE
Hofbauer	cg13808011	0.066	0.055	0.078	0.906	11.392	0	0	35.586	FALSE
Hofbauer	cg11003133	0.22	0.182	0.259	0.604	11.392	0	0	35.585	TRUE
Hofbauer	cg03125605	0.06	0.05	0.071	0.829	11.391	0	0	35.585	FALSE
Hofbauer	cg09020705	0.115	0.095	0.135	0.819	11.392	0	0	35.584	TRUE
Hofbauer	cg16031065	-0.19	-0.224	-0.157	0.287	-11.392	0	0	35.584	TRUE
Hofbauer	cg24439448	0.181	0.149	0.212	0.414	11.392	0	0	35.584	TRUE
Hofbauer	cg18073471	-0.205	-0.241	-0.169	0.233	-11.392	0	0	35.584	TRUE
Hofbauer	cg18475728	-0.039	-0.046	-0.032	0.976	-11.388	0	0	35.583	FALSE
Hofbauer	cg07421809	-0.052	-0.061	-0.043	0.08	-11.389	0	0	35.582	FALSE
Hofbauer	cg18532273	0.106	0.088	0.125	0.873	11.392	0	0	35.582	TRUE
Hofbauer	cg08062049	-0.12	-0.14	-0.099	0.168	-11.392	0	0	35.581	TRUE
Hofbauer	cg22192692	-0.056	-0.066	-0.047	0.076	-11.39	0	0	35.581	FALSE
Hofbauer	cg18803251	0.128	0.106	0.15	0.832	11.392	0	0	35.581	TRUE
Hofbauer	cg01768446	0.135	0.112	0.159	0.847	11.392	0	0	35.581	TRUE
Hofbauer	cg12866551	0.16	0.132	0.188	0.746	11.392	0	0	35.58	TRUE
Hofbauer	cg25906705	0.124	0.102	0.145	0.766	11.392	0	0	35.58	TRUE
Hofbauer	cg06897145	-0.074	-0.087	-0.061	0.126	-11.392	0	0	35.58	FALSE
Hofbauer	cg13676996	-0.124	-0.146	-0.103	0.406	-11.391	0	0	35.58	TRUE
Hofbauer	cg08458400	0.093	0.077	0.109	0.865	11.391	0	0	35.579	FALSE
Hofbauer	cg25053484	0.063	0.052	0.074	0.91	11.39	0	0	35.579	FALSE
Hofbauer	cg04573550	-0.142	-0.166	-0.117	0.176	-11.391	0	0	35.578	TRUE
Hofbauer	cg26351229	-0.082	-0.096	-0.068	0.096	-11.391	0	0	35.577	FALSE
Hofbauer	cg14330713	0.163	0.134	0.191	0.671	11.391	0	0	35.577	TRUE
Hofbauer	cg04692403	-0.129	-0.152	-0.107	0.195	-11.391	0	0	35.577	TRUE
Hofbauer	cg19507256	0.054	0.045	0.064	0.93	11.389	0	0	35.577	FALSE
Hofbauer	cg03664459	0.154	0.127	0.18	0.733	11.391	0	0	35.576	TRUE
Hofbauer	cg19333114	-0.105	-0.124	-0.087	0.165	-11.391	0	0	35.576	TRUE
Hofbauer	cg00788063	0.134	0.111	0.158	0.841	11.391	0	0	35.576	TRUE
Hofbauer	cg18955753	-0.065	-0.076	-0.053	0.089	-11.39	0	0	35.576	FALSE
Hofbauer	cg03804732	0.218	0.18	0.256	0.595	11.391	0	0	35.574	TRUE
Hofbauer	cg08129766	0.133	0.11	0.157	0.792	11.39	0	0	35.574	TRUE
Hofbauer	cg24311282	0.16	0.132	0.188	0.786	11.39	0	0	35.573	TRUE
Hofbauer	cg13978175	-0.174	-0.205	-0.144	0.699	-11.39	0	0	35.573	TRUE
Hofbauer	cg20000812	-0.09	-0.106	-0.074	0.136	-11.39	0	0	35.573	FALSE
Hofbauer	cg03339704	0.107	0.089	0.126	0.73	11.39	0	0	35.572	TRUE
Hofbauer	cg03081691	0.245	0.202	0.287	0.299	11.39	0	0	35.572	TRUE
Hofbauer	cg24935217	0.095	0.079	0.112	0.808	11.39	0	0	35.572	FALSE
Hofbauer	cg06057952	-0.05	-0.058	-0.041	0.081	-11.387	0	0	35.571	FALSE
Hofbauer	cg05687617	-0.12	-0.141	-0.099	0.787	-11.39	0	0	35.571	TRUE
Hofbauer	cg13099261	0.1	0.083	0.117	0.828	11.39	0	0	35.57	FALSE
Hofbauer	cg27654189	-0.053	-0.062	-0.044	0.063	-11.387	0	0	35.569	FALSE
Hofbauer	cg04839422	-0.108	-0.127	-0.089	0.13	-11.389	0	0	35.568	TRUE
Hofbauer	cg06367154	-0.067	-0.078	-0.055	0.085	-11.389	0	0	35.568	FALSE
Hofbauer	cg15128778	0.09	0.074	0.105	0.693	11.389	0	0	35.567	FALSE
Hofbauer	cg03128025	-0.184	-0.216	-0.152	0.656	-11.389	0	0	35.567	TRUE
Hofbauer	cg07240937	-0.073	-0.086	-0.06	0.091	-11.389	0	0	35.567	FALSE
Hofbauer	cg14989202	-0.24	-0.282	-0.198	0.485	-11.389	0	0	35.567	TRUE
Hofbauer	cg05099708	0.143	0.118	0.168	0.553	11.389	0	0	35.566	TRUE
Hofbauer	cg02392553	-0.092	-0.108	-0.076	0.095	-11.389	0	0	35.566	FALSE
Hofbauer	cg13596983	0.1	0.083	0.118	0.757	11.389	0	0	35.565	TRUE
Hofbauer	cg05358183	0.104	0.086	0.122	0.871	11.389	0	0	35.565	TRUE
Hofbauer	cg23933759	0.153	0.126	0.179	0.633	11.389	0	0	35.565	TRUE
Hofbauer	cg07868561	0.108	0.089	0.127	0.842	11.389	0	0	35.565	TRUE
Hofbauer	cg07363212	0.136	0.112	0.16	0.767	11.389	0	0	35.564	TRUE
Hofbauer	cg25340241	-0.057	-0.067	-0.047	0.086	-11.387	0	0	35.564	FALSE
Hofbauer	cg13645033	0.177	0.146	0.208	0.779	11.389	0	0	35.564	TRUE
Hofbauer	cg15337815	0.089	0.074	0.105	0.866	11.388	0	0	35.563	FALSE
Hofbauer	cg07945335	-0.162	-0.19	-0.134	0.248	-11.388	0	0	35.562	TRUE
Hofbauer	cg17520203	-0.058	-0.069	-0.048	0.069	-11.387	0	0	35.561	FALSE
Hofbauer	cg01034813	0.109	0.09	0.128	0.753	11.388	0	0	35.561	TRUE
Hofbauer	cg09892454	-0.113	-0.133	-0.094	0.891	-11.388	0	0	35.56	TRUE
Hofbauer	cg12986110	0.185	0.153	0.217	0.548	11.388	0	0	35.56	TRUE
Hofbauer	cg20615117	0.243	0.2	0.285	0.614	11.388	0	0	35.559	TRUE
Hofbauer	cg20374595	-0.196	-0.23	-0.162	0.388	-11.388	0	0	35.559	TRUE
Hofbauer	cg07260128	0.161	0.133	0.189	0.754	11.388	0	0	35.558	TRUE
Hofbauer	cg17772163	-0.18	-0.211	-0.149	0.69	-11.388	0	0	35.557	TRUE
Hofbauer	cg25816739	-0.155	-0.182	-0.128	0.335	-11.387	0	0	35.557	TRUE
Hofbauer	cg01473336	-0.064	-0.075	-0.053	0.107	-11.387	0	0	35.557	FALSE
Hofbauer	cg16789129	0.119	0.099	0.14	0.764	11.387	0	0	35.556	TRUE
Hofbauer	cg03616827	0.211	0.174	0.248	0.566	11.387	0	0	35.555	TRUE
Hofbauer	cg09441223	0.134	0.111	0.157	0.697	11.387	0	0	35.555	TRUE
Hofbauer	cg15102777	-0.075	-0.088	-0.062	0.083	-11.387	0	0	35.555	FALSE
Hofbauer	cg09312336	0.082	0.068	0.096	0.866	11.387	0	0	35.554	FALSE
Hofbauer	cg23588952	0.117	0.097	0.138	0.857	11.387	0	0	35.554	TRUE
Hofbauer	cg19660806	0.14	0.116	0.164	0.795	11.387	0	0	35.554	TRUE
Hofbauer	cg14691971	0.171	0.142	0.201	0.628	11.387	0	0	35.554	TRUE
Hofbauer	ch.16.1711323F	0.172	0.142	0.202	0.148	11.387	0	0	35.553	TRUE
Hofbauer	cg09217157	-0.225	-0.264	-0.186	0.356	-11.387	0	0	35.552	TRUE
Hofbauer	cg24073074	-0.11	-0.129	-0.091	0.236	-11.387	0	0	35.552	TRUE
Hofbauer	cg07205670	0.121	0.1	0.142	0.789	11.387	0	0	35.552	TRUE
Hofbauer	cg08877521	-0.275	-0.323	-0.227	0.425	-11.387	0	0	35.552	TRUE
Hofbauer	cg21942532	0.101	0.083	0.118	0.875	11.386	0	0	35.551	TRUE
Hofbauer	cg08071173	0.157	0.13	0.184	0.74	11.386	0	0	35.551	TRUE
Hofbauer	cg01159601	-0.153	-0.179	-0.126	0.454	-11.386	0	0	35.55	TRUE
Hofbauer	cg19127138	0.156	0.129	0.183	0.395	11.386	0	0	35.549	TRUE
Hofbauer	cg19570154	-0.216	-0.254	-0.178	0.356	-11.386	0	0	35.548	TRUE
Hofbauer	cg05993488	-0.131	-0.153	-0.108	0.152	-11.386	0	0	35.548	TRUE
Hofbauer	cg16004008	-0.118	-0.139	-0.098	0.17	-11.386	0	0	35.548	TRUE
Hofbauer	cg04233686	-0.071	-0.083	-0.058	0.084	-11.386	0	0	35.547	FALSE
Hofbauer	cg22860601	-0.047	-0.056	-0.039	0.059	-11.382	0	0	35.547	FALSE
Hofbauer	cg05255811	-0.188	-0.221	-0.155	0.723	-11.386	0	0	35.547	TRUE
Hofbauer	cg02096793	-0.16	-0.188	-0.132	0.248	-11.386	0	0	35.547	TRUE
Hofbauer	cg00496455	-0.048	-0.056	-0.039	0.094	-11.382	0	0	35.546	FALSE
Hofbauer	cg18025136	-0.134	-0.157	-0.111	0.18	-11.385	0	0	35.546	TRUE
Hofbauer	cg09357140	0.145	0.12	0.17	0.768	11.385	0	0	35.546	TRUE
Hofbauer	cg11933583	0.137	0.113	0.161	0.67	11.385	0	0	35.546	TRUE
Hofbauer	cg01610857	-0.194	-0.227	-0.16	0.206	-11.385	0	0	35.546	TRUE
Hofbauer	cg05151824	0.176	0.146	0.207	0.513	11.385	0	0	35.546	TRUE
Hofbauer	cg02296128	-0.047	-0.055	-0.039	0.074	-11.382	0	0	35.545	FALSE
Hofbauer	ch.10.220353F	-0.069	-0.081	-0.057	0.085	-11.385	0	0	35.545	FALSE
Hofbauer	cg07781678	0.076	0.063	0.09	0.88	11.385	0	0	35.544	FALSE
Hofbauer	cg22339338	0.23	0.19	0.27	0.567	11.385	0	0	35.544	TRUE
Hofbauer	cg15896259	-0.165	-0.193	-0.136	0.299	-11.385	0	0	35.544	TRUE
Hofbauer	cg01471232	0.206	0.17	0.242	0.549	11.385	0	0	35.544	TRUE
Hofbauer	cg09710521	0.17	0.141	0.2	0.709	11.385	0	0	35.544	TRUE
Hofbauer	cg15124343	0.093	0.077	0.109	0.886	11.385	0	0	35.544	FALSE
Hofbauer	cg05050882	-0.066	-0.077	-0.054	0.09	-11.385	0	0	35.543	FALSE
Hofbauer	cg10331082	-0.141	-0.165	-0.116	0.516	-11.385	0	0	35.543	TRUE
Hofbauer	cg15618336	0.162	0.134	0.191	0.731	11.385	0	0	35.543	TRUE
Hofbauer	cg16779976	-0.289	-0.339	-0.239	0.635	-11.385	0	0	35.542	TRUE
Hofbauer	cg22489957	-0.135	-0.159	-0.112	0.273	-11.385	0	0	35.542	TRUE
Hofbauer	cg00934312	-0.062	-0.073	-0.052	0.072	-11.384	0	0	35.542	FALSE
Hofbauer	cg23001918	0.24	0.198	0.281	0.712	11.385	0	0	35.542	TRUE
Hofbauer	cg17338544	-0.15	-0.176	-0.124	0.625	-11.385	0	0	35.541	TRUE
Hofbauer	cg27127705	-0.058	-0.068	-0.048	0.065	-11.383	0	0	35.541	FALSE
Hofbauer	cg00382190	-0.062	-0.073	-0.051	0.07	-11.384	0	0	35.541	FALSE
Hofbauer	cg05890727	0.218	0.18	0.256	0.746	11.384	0	0	35.541	TRUE
Hofbauer	cg04226394	-0.029	-0.034	-0.024	0.049	-11.38	0	0	35.54	FALSE
Hofbauer	cg04166042	-0.135	-0.158	-0.111	0.144	-11.384	0	0	35.54	TRUE
Hofbauer	cg14214856	0.109	0.09	0.127	0.417	11.384	0	0	35.54	TRUE
Hofbauer	cg19884937	0.195	0.161	0.228	0.74	11.384	0	0	35.539	TRUE
Hofbauer	cg16206564	-0.154	-0.181	-0.127	0.853	-11.384	0	0	35.539	TRUE
Hofbauer	cg26841102	0.1	0.083	0.117	0.168	11.384	0	0	35.539	TRUE
Hofbauer	cg01745657	-0.058	-0.068	-0.048	0.085	-11.383	0	0	35.539	FALSE
Hofbauer	cg10337506	0.096	0.079	0.113	0.894	11.384	0	0	35.539	FALSE
Hofbauer	cg08166631	-0.174	-0.204	-0.144	0.568	-11.384	0	0	35.538	TRUE
Hofbauer	cg24919753	0.099	0.082	0.116	0.888	11.384	0	0	35.538	FALSE
Hofbauer	cg01931100	-0.06	-0.071	-0.05	0.088	-11.383	0	0	35.537	FALSE
Hofbauer	cg06024411	-0.104	-0.122	-0.086	0.146	-11.384	0	0	35.537	TRUE
Hofbauer	cg09323898	0.222	0.184	0.261	0.631	11.384	0	0	35.536	TRUE
Hofbauer	cg06846310	-0.086	-0.1	-0.071	0.143	-11.383	0	0	35.535	FALSE
Hofbauer	cg17489690	0.134	0.111	0.157	0.845	11.383	0	0	35.534	TRUE
Hofbauer	cg04885072	-0.124	-0.145	-0.102	0.232	-11.383	0	0	35.533	TRUE
Hofbauer	cg14425347	-0.062	-0.073	-0.051	0.207	-11.382	0	0	35.533	FALSE
Hofbauer	cg09528449	-0.161	-0.189	-0.133	0.362	-11.383	0	0	35.533	TRUE
Hofbauer	cg01256165	-0.173	-0.203	-0.143	0.496	-11.383	0	0	35.533	TRUE
Hofbauer	cg19628225	0.138	0.114	0.162	0.831	11.383	0	0	35.532	TRUE
Hofbauer	cg03802982	0.129	0.106	0.151	0.732	11.383	0	0	35.531	TRUE
Hofbauer	cg05551825	-0.209	-0.246	-0.173	0.318	-11.383	0	0	35.53	TRUE
Hofbauer	cg10583204	0.066	0.055	0.078	0.914	11.382	0	0	35.529	FALSE
Hofbauer	cg19951139	0.174	0.143	0.204	0.789	11.382	0	0	35.529	TRUE
Hofbauer	cg20355598	0.11	0.091	0.129	0.748	11.382	0	0	35.528	TRUE
Hofbauer	cg09138780	0.185	0.152	0.217	0.633	11.382	0	0	35.526	TRUE
Hofbauer	cg18122027	0.126	0.104	0.148	0.479	11.382	0	0	35.526	TRUE
Hofbauer	cg24133547	-0.085	-0.1	-0.07	0.081	-11.382	0	0	35.525	FALSE
Hofbauer	cg25108988	0.17	0.14	0.199	0.394	11.382	0	0	35.525	TRUE
Hofbauer	cg14909614	-0.181	-0.213	-0.15	0.478	-11.382	0	0	35.524	TRUE
Hofbauer	cg11635125	0.14	0.116	0.165	0.778	11.382	0	0	35.524	TRUE
Hofbauer	cg25450819	0.244	0.201	0.286	0.442	11.382	0	0	35.524	TRUE
Hofbauer	cg26846409	-0.165	-0.194	-0.136	0.547	-11.382	0	0	35.524	TRUE
Hofbauer	cg22154385	0.151	0.125	0.177	0.755	11.381	0	0	35.523	TRUE
Hofbauer	cg09120267	0.143	0.118	0.167	0.506	11.381	0	0	35.523	TRUE
Hofbauer	cg04422625	-0.16	-0.187	-0.132	0.231	-11.381	0	0	35.522	TRUE
Hofbauer	cg19425969	0.152	0.125	0.178	0.664	11.381	0	0	35.522	TRUE
Hofbauer	cg18177659	0.131	0.108	0.153	0.811	11.381	0	0	35.521	TRUE
Hofbauer	cg00267122	0.05	0.042	0.059	0.832	11.378	0	0	35.521	FALSE
Hofbauer	cg14181724	-0.167	-0.196	-0.138	0.393	-11.381	0	0	35.521	TRUE
Hofbauer	cg02717454	-0.204	-0.24	-0.169	0.187	-11.381	0	0	35.52	TRUE
Hofbauer	cg12608692	-0.236	-0.277	-0.195	0.618	-11.381	0	0	35.52	TRUE
Hofbauer	cg00076353	-0.064	-0.075	-0.053	0.086	-11.38	0	0	35.519	FALSE
Hofbauer	cg13089137	-0.07	-0.082	-0.058	0.11	-11.381	0	0	35.519	FALSE
Hofbauer	cg19453991	-0.096	-0.113	-0.079	0.099	-11.38	0	0	35.517	FALSE
Hofbauer	cg17706411	0.099	0.082	0.116	0.689	11.38	0	0	35.515	FALSE
Hofbauer	cg17777432	-0.148	-0.174	-0.122	0.242	-11.38	0	0	35.515	TRUE
Hofbauer	cg03621084	0.073	0.06	0.086	0.889	11.38	0	0	35.514	FALSE
Hofbauer	cg04457196	-0.073	-0.085	-0.06	0.08	-11.38	0	0	35.513	FALSE
Hofbauer	cg07501506	0.134	0.111	0.158	0.785	11.38	0	0	35.513	TRUE
Hofbauer	cg10932939	-0.129	-0.151	-0.106	0.658	-11.379	0	0	35.512	TRUE
Hofbauer	cg14259466	0.121	0.1	0.142	0.843	11.379	0	0	35.512	TRUE
Hofbauer	cg03502215	0.185	0.153	0.217	0.63	11.379	0	0	35.511	TRUE
Hofbauer	cg00457915	0.077	0.064	0.091	0.907	11.379	0	0	35.51	FALSE
Hofbauer	cg14650610	-0.165	-0.194	-0.136	0.177	-11.379	0	0	35.51	TRUE
Hofbauer	cg07910065	0.199	0.164	0.233	0.71	11.379	0	0	35.509	TRUE
Hofbauer	cg24343755	-0.063	-0.075	-0.052	0.085	-11.378	0	0	35.509	FALSE
Hofbauer	cg12672713	0.072	0.059	0.084	0.849	11.379	0	0	35.508	FALSE
Hofbauer	cg11157185	0.118	0.097	0.138	0.847	11.379	0	0	35.508	TRUE
Hofbauer	cg20300175	-0.147	-0.172	-0.121	0.2	-11.379	0	0	35.508	TRUE
Hofbauer	cg17850281	-0.033	-0.039	-0.028	0.041	-11.375	0	0	35.507	FALSE
Hofbauer	cg11299873	0.103	0.085	0.121	0.787	11.378	0	0	35.507	TRUE
Hofbauer	cg24298696	0.121	0.1	0.142	0.71	11.378	0	0	35.506	TRUE
Hofbauer	cg21052656	-0.19	-0.223	-0.157	0.288	-11.378	0	0	35.506	TRUE
Hofbauer	cg12895779	-0.161	-0.188	-0.133	0.288	-11.378	0	0	35.506	TRUE
Hofbauer	cg03823154	-0.041	-0.048	-0.034	0.049	-11.374	0	0	35.506	FALSE
Hofbauer	cg01987333	0.156	0.129	0.183	0.621	11.378	0	0	35.503	TRUE
Hofbauer	cg03615269	-0.132	-0.154	-0.109	0.159	-11.378	0	0	35.502	TRUE
Hofbauer	cg18027654	-0.162	-0.19	-0.133	0.626	-11.377	0	0	35.501	TRUE
Hofbauer	cg02260340	-0.083	-0.097	-0.068	0.092	-11.377	0	0	35.501	FALSE
Hofbauer	cg19978242	-0.118	-0.138	-0.097	0.797	-11.377	0	0	35.501	TRUE
Hofbauer	cg12518734	-0.047	-0.055	-0.039	0.098	-11.374	0	0	35.5	FALSE
Hofbauer	cg05417803	-0.047	-0.055	-0.039	0.059	-11.374	0	0	35.499	FALSE
Hofbauer	cg24291991	0.142	0.117	0.167	0.711	11.377	0	0	35.499	TRUE
Hofbauer	cg24266271	0.145	0.12	0.17	0.732	11.377	0	0	35.499	TRUE
Hofbauer	cg06711175	0.198	0.163	0.232	0.571	11.377	0	0	35.498	TRUE
Hofbauer	cg20239565	0.108	0.089	0.127	0.802	11.377	0	0	35.498	TRUE
Hofbauer	cg19977232	0.114	0.094	0.133	0.802	11.377	0	0	35.497	TRUE
Hofbauer	cg22280167	0.089	0.073	0.104	0.763	11.377	0	0	35.497	FALSE
Hofbauer	cg11507591	0.171	0.141	0.201	0.775	11.377	0	0	35.496	TRUE
Hofbauer	cg19135247	-0.303	-0.355	-0.25	0.714	-11.376	0	0	35.496	TRUE
Hofbauer	cg07733247	0.197	0.163	0.232	0.713	11.376	0	0	35.496	TRUE
Hofbauer	cg04288241	0.158	0.13	0.185	0.812	11.376	0	0	35.495	TRUE
Hofbauer	cg19828516	-0.163	-0.191	-0.135	0.258	-11.376	0	0	35.494	TRUE
Hofbauer	cg01870249	-0.045	-0.052	-0.037	0.067	-11.372	0	0	35.494	FALSE
Hofbauer	cg19756726	0.149	0.123	0.175	0.808	11.376	0	0	35.493	TRUE
Hofbauer	cg08225642	-0.109	-0.128	-0.09	0.123	-11.376	0	0	35.493	TRUE
Hofbauer	cg12459502	-0.32	-0.375	-0.264	0.441	-11.376	0	0	35.493	TRUE
Hofbauer	cg15010140	0.156	0.129	0.183	0.712	11.376	0	0	35.493	TRUE
Hofbauer	cg00259279	0.103	0.085	0.12	0.842	11.376	0	0	35.492	TRUE
Hofbauer	cg23370946	-0.167	-0.196	-0.138	0.529	-11.376	0	0	35.491	TRUE
Hofbauer	cg02598564	0.15	0.124	0.176	0.714	11.375	0	0	35.49	TRUE
Hofbauer	cg07208891	0.125	0.104	0.147	0.696	11.375	0	0	35.49	TRUE
Hofbauer	cg13037259	-0.046	-0.054	-0.038	0.075	-11.372	0	0	35.489	FALSE
Hofbauer	cg17315454	-0.196	-0.23	-0.162	0.306	-11.375	0	0	35.489	TRUE
Hofbauer	cg27039420	0.105	0.087	0.123	0.863	11.375	0	0	35.488	TRUE
Hofbauer	cg00642607	0.19	0.157	0.223	0.716	11.375	0	0	35.488	TRUE
Hofbauer	cg17506588	0.117	0.097	0.138	0.638	11.375	0	0	35.487	TRUE
Hofbauer	cg16799087	0.158	0.13	0.185	0.742	11.375	0	0	35.487	TRUE
Hofbauer	cg23851167	-0.121	-0.142	-0.1	0.473	-11.375	0	0	35.486	TRUE
Hofbauer	cg05299703	-0.028	-0.032	-0.023	0.05	-11.371	0	0	35.486	FALSE
Hofbauer	cg24941405	-0.06	-0.071	-0.05	0.069	-11.373	0	0	35.486	FALSE
Hofbauer	cg05417950	-0.143	-0.168	-0.118	0.162	-11.375	0	0	35.485	TRUE
Hofbauer	cg06719532	0.123	0.101	0.144	0.517	11.375	0	0	35.485	TRUE
Hofbauer	cg17737146	-0.125	-0.147	-0.103	0.208	-11.374	0	0	35.484	TRUE
Hofbauer	cg22282877	-0.044	-0.052	-0.036	0.084	-11.37	0	0	35.484	FALSE
Hofbauer	cg14042241	0.065	0.054	0.076	0.81	11.374	0	0	35.484	FALSE
Hofbauer	cg25309017	-0.06	-0.07	-0.05	0.091	-11.373	0	0	35.484	FALSE
Hofbauer	cg22033362	-0.104	-0.122	-0.086	0.295	-11.374	0	0	35.484	TRUE
Hofbauer	cg04086239	0.147	0.122	0.173	0.668	11.374	0	0	35.482	TRUE
Hofbauer	cg05654278	-0.149	-0.175	-0.123	0.67	-11.374	0	0	35.482	TRUE
Hofbauer	cg19285797	0.164	0.136	0.193	0.616	11.374	0	0	35.481	TRUE
Hofbauer	cg21759685	0.189	0.156	0.221	0.559	11.374	0	0	35.481	TRUE
Hofbauer	cg15472885	0.15	0.124	0.176	0.764	11.374	0	0	35.481	TRUE
Hofbauer	cg05118482	-0.06	-0.071	-0.05	0.073	-11.373	0	0	35.481	FALSE
Hofbauer	cg01433332	0.082	0.068	0.096	0.697	11.374	0	0	35.48	FALSE
Hofbauer	cg00976381	0.136	0.112	0.16	0.718	11.374	0	0	35.48	TRUE
Hofbauer	cg16242615	-0.182	-0.214	-0.15	0.356	-11.374	0	0	35.48	TRUE
Hofbauer	cg13345726	0.269	0.222	0.315	0.647	11.374	0	0	35.48	TRUE
Hofbauer	cg23966363	-0.234	-0.274	-0.193	0.562	-11.374	0	0	35.48	TRUE
Hofbauer	cg21278764	0.157	0.13	0.185	0.737	11.373	0	0	35.479	TRUE
Hofbauer	cg20025032	0.108	0.089	0.127	0.853	11.373	0	0	35.478	TRUE
Hofbauer	cg04542489	-0.032	-0.037	-0.026	0.029	-11.369	0	0	35.478	FALSE
Hofbauer	cg24268236	-0.064	-0.075	-0.053	0.087	-11.373	0	0	35.478	FALSE
Hofbauer	cg18238570	0.083	0.069	0.097	0.924	11.373	0	0	35.477	FALSE
Hofbauer	cg19203333	-0.226	-0.266	-0.187	0.306	-11.373	0	0	35.477	TRUE
Hofbauer	cg24736935	0.137	0.113	0.161	0.677	11.373	0	0	35.476	TRUE
Hofbauer	cg18315896	-0.033	-0.039	-0.027	0.056	-11.369	0	0	35.476	FALSE
Hofbauer	cg08202720	0.088	0.073	0.104	0.78	11.373	0	0	35.475	FALSE
Hofbauer	cg10407488	0.153	0.127	0.18	0.679	11.373	0	0	35.475	TRUE
Hofbauer	cg22791700	0.083	0.069	0.097	0.826	11.373	0	0	35.474	FALSE
Hofbauer	cg12379383	-0.201	-0.236	-0.166	0.444	-11.372	0	0	35.473	TRUE
Hofbauer	cg09300089	0.236	0.195	0.277	0.589	11.372	0	0	35.473	TRUE
Hofbauer	cg05598678	-0.13	-0.152	-0.107	0.216	-11.372	0	0	35.473	TRUE
Hofbauer	cg12777178	0.153	0.127	0.18	0.788	11.372	0	0	35.471	TRUE
Hofbauer	cg08360771	-0.119	-0.14	-0.099	0.472	-11.372	0	0	35.471	TRUE
Hofbauer	cg20957755	0.082	0.068	0.096	0.845	11.372	0	0	35.471	FALSE
Hofbauer	cg18771300	-0.274	-0.322	-0.226	0.398	-11.372	0	0	35.47	TRUE
Hofbauer	cg27423760	-0.134	-0.157	-0.111	0.147	-11.372	0	0	35.47	TRUE
Hofbauer	cg12661272	0.103	0.085	0.121	0.754	11.372	0	0	35.47	TRUE
Hofbauer	cg09381175	0.139	0.115	0.163	0.73	11.372	0	0	35.469	TRUE
Hofbauer	cg08166214	0.161	0.133	0.189	0.717	11.371	0	0	35.468	TRUE
Hofbauer	cg09406989	-0.173	-0.203	-0.143	0.325	-11.371	0	0	35.468	TRUE
Hofbauer	cg24111025	0.205	0.169	0.241	0.845	11.371	0	0	35.467	TRUE
Hofbauer	cg17890928	-0.165	-0.193	-0.136	0.367	-11.371	0	0	35.467	TRUE
Hofbauer	cg20365330	0.119	0.099	0.14	0.83	11.371	0	0	35.467	TRUE
Hofbauer	cg22798503	0.097	0.08	0.114	0.86	11.371	0	0	35.467	FALSE
Hofbauer	cg19942256	0.123	0.101	0.144	0.536	11.371	0	0	35.466	TRUE
Hofbauer	cg14617041	-0.187	-0.22	-0.154	0.307	-11.371	0	0	35.466	TRUE
Hofbauer	cg13231954	-0.191	-0.224	-0.158	0.286	-11.371	0	0	35.466	TRUE
Hofbauer	cg23003890	-0.09	-0.105	-0.074	0.114	-11.371	0	0	35.465	FALSE
Hofbauer	cg00600454	-0.165	-0.194	-0.136	0.516	-11.371	0	0	35.465	TRUE
Hofbauer	cg24894353	0.18	0.149	0.212	0.589	11.371	0	0	35.465	TRUE
Hofbauer	cg16258445	-0.072	-0.084	-0.059	0.086	-11.371	0	0	35.465	FALSE
Hofbauer	cg08170138	0.089	0.073	0.104	0.838	11.371	0	0	35.465	FALSE
Hofbauer	cg11931762	-0.181	-0.212	-0.149	0.255	-11.371	0	0	35.464	TRUE
Hofbauer	cg12227172	-0.087	-0.102	-0.072	0.091	-11.371	0	0	35.464	FALSE
Hofbauer	cg20893838	0.128	0.106	0.15	0.621	11.371	0	0	35.463	TRUE
Hofbauer	cg17688837	-0.132	-0.155	-0.109	0.198	-11.371	0	0	35.463	TRUE
Hofbauer	cg06497848	-0.12	-0.141	-0.099	0.281	-11.37	0	0	35.461	TRUE
Hofbauer	cg07158339	0.135	0.111	0.158	0.262	11.37	0	0	35.461	TRUE
Hofbauer	cg18231159	-0.072	-0.084	-0.059	0.093	-11.37	0	0	35.461	FALSE
Hofbauer	cg24645123	0.068	0.056	0.08	0.851	11.37	0	0	35.46	FALSE
Hofbauer	cg16953473	-0.099	-0.116	-0.082	0.11	-11.37	0	0	35.46	FALSE
Hofbauer	cg04170535	0.204	0.169	0.24	0.549	11.37	0	0	35.46	TRUE
Hofbauer	cg19453059	0.145	0.12	0.171	0.713	11.37	0	0	35.46	TRUE
Hofbauer	cg02703843	-0.032	-0.038	-0.027	0.056	-11.366	0	0	35.46	FALSE
Hofbauer	cg10421214	0.069	0.057	0.081	0.9	11.37	0	0	35.459	FALSE
Hofbauer	cg23307680	-0.093	-0.109	-0.077	0.111	-11.37	0	0	35.458	FALSE
Hofbauer	cg00130275	-0.063	-0.074	-0.052	0.098	-11.369	0	0	35.457	FALSE
Hofbauer	cg22278433	0.128	0.105	0.15	0.787	11.369	0	0	35.456	TRUE
Hofbauer	cg18740359	0.193	0.159	0.226	0.618	11.369	0	0	35.455	TRUE
Hofbauer	cg03835547	0.193	0.159	0.227	0.71	11.369	0	0	35.455	TRUE
Hofbauer	cg20041105	-0.068	-0.08	-0.056	0.113	-11.369	0	0	35.455	FALSE
Hofbauer	cg05709458	0.135	0.111	0.158	0.709	11.369	0	0	35.455	TRUE
Hofbauer	cg15244778	0.102	0.084	0.119	0.833	11.369	0	0	35.454	TRUE
Hofbauer	cg22295334	0.112	0.092	0.131	0.874	11.369	0	0	35.454	TRUE
Hofbauer	cg01351300	0.229	0.189	0.269	0.536	11.369	0	0	35.454	TRUE
Hofbauer	cg25493948	-0.154	-0.181	-0.127	0.468	-11.369	0	0	35.454	TRUE
Hofbauer	cg05138681	-0.108	-0.127	-0.089	0.684	-11.369	0	0	35.453	TRUE
Hofbauer	cg23761544	0.106	0.088	0.125	0.864	11.369	0	0	35.453	TRUE
Hofbauer	cg11606463	0.091	0.075	0.106	0.87	11.369	0	0	35.453	FALSE
Hofbauer	cg14801038	-0.116	-0.136	-0.096	0.183	-11.369	0	0	35.452	TRUE
Hofbauer	cg11788289	-0.074	-0.087	-0.061	0.092	-11.369	0	0	35.452	FALSE
Hofbauer	cg27378180	-0.082	-0.096	-0.068	0.128	-11.368	0	0	35.45	FALSE
Hofbauer	cg18305128	0.155	0.128	0.182	0.567	11.368	0	0	35.45	TRUE
Hofbauer	cg19988673	0.168	0.139	0.197	0.716	11.368	0	0	35.45	TRUE
Hofbauer	cg15948536	0.414	0.342	0.486	0.316	11.368	0	0	35.449	TRUE
Hofbauer	cg18517369	0.211	0.175	0.248	0.583	11.368	0	0	35.449	TRUE
Hofbauer	cg14913407	0.082	0.068	0.097	0.914	11.368	0	0	35.449	FALSE
Hofbauer	cg03689568	0.062	0.051	0.073	0.857	11.367	0	0	35.449	FALSE
Hofbauer	cg11306628	-0.078	-0.092	-0.065	0.134	-11.368	0	0	35.449	FALSE
Hofbauer	cg06350879	0.14	0.116	0.164	0.798	11.368	0	0	35.447	TRUE
Hofbauer	cg01087008	-0.109	-0.128	-0.09	0.345	-11.368	0	0	35.447	TRUE
Hofbauer	cg05767299	-0.081	-0.096	-0.067	0.182	-11.368	0	0	35.447	FALSE
Hofbauer	cg06719628	-0.07	-0.082	-0.058	0.078	-11.368	0	0	35.447	FALSE
Hofbauer	cg00167076	0.12	0.099	0.141	0.658	11.368	0	0	35.447	TRUE
Hofbauer	cg17199010	0.049	0.04	0.057	0.934	11.364	0	0	35.446	FALSE
Hofbauer	cg26495716	0.162	0.134	0.19	0.789	11.367	0	0	35.445	TRUE
Hofbauer	cg23077884	0.132	0.109	0.155	0.755	11.367	0	0	35.445	TRUE
Hofbauer	cg22993715	0.168	0.139	0.197	0.643	11.367	0	0	35.444	TRUE
Hofbauer	cg24344074	0.101	0.083	0.118	0.128	11.367	0	0	35.444	TRUE
Hofbauer	cg01804233	0.129	0.107	0.152	0.842	11.367	0	0	35.443	TRUE
Hofbauer	cg26484426	0.168	0.139	0.197	0.597	11.367	0	0	35.443	TRUE
Hofbauer	cg00618717	0.135	0.111	0.158	0.698	11.367	0	0	35.442	TRUE
Hofbauer	cg12325536	-0.161	-0.189	-0.133	0.169	-11.367	0	0	35.442	TRUE
Hofbauer	cg18857402	0.165	0.136	0.194	0.792	11.367	0	0	35.442	TRUE
Hofbauer	cg27033231	-0.21	-0.247	-0.174	0.603	-11.367	0	0	35.441	TRUE
Hofbauer	cg11624060	0.184	0.152	0.216	0.33	11.366	0	0	35.44	TRUE
Hofbauer	cg15393925	0.187	0.154	0.219	0.708	11.366	0	0	35.44	TRUE
Hofbauer	cg04235008	-0.089	-0.105	-0.074	0.117	-11.366	0	0	35.439	FALSE
Hofbauer	cg04160694	0.105	0.087	0.123	0.821	11.366	0	0	35.438	TRUE
Hofbauer	cg02734904	0.079	0.065	0.093	0.903	11.366	0	0	35.438	FALSE
Hofbauer	cg23824801	-0.142	-0.167	-0.118	0.184	-11.366	0	0	35.438	TRUE
Hofbauer	cg10380709	-0.066	-0.078	-0.055	0.128	-11.366	0	0	35.438	FALSE
Hofbauer	cg01716224	-0.098	-0.115	-0.081	0.278	-11.366	0	0	35.437	FALSE
Hofbauer	cg27137983	-0.128	-0.15	-0.105	0.13	-11.366	0	0	35.437	TRUE
Hofbauer	cg26444348	0.209	0.173	0.245	0.599	11.366	0	0	35.436	TRUE
Hofbauer	cg13276981	0.072	0.059	0.084	0.877	11.366	0	0	35.435	FALSE
Hofbauer	cg14285539	0.111	0.091	0.13	0.849	11.366	0	0	35.435	TRUE
Hofbauer	cg21091985	-0.091	-0.107	-0.075	0.178	-11.366	0	0	35.435	FALSE
Hofbauer	cg18718189	0.069	0.057	0.081	0.918	11.365	0	0	35.434	FALSE
Hofbauer	cg02451928	-0.068	-0.079	-0.056	0.087	-11.365	0	0	35.434	FALSE
Hofbauer	cg27306243	-0.074	-0.087	-0.061	0.129	-11.365	0	0	35.433	FALSE
Hofbauer	cg22443651	0.085	0.07	0.1	0.755	11.365	0	0	35.433	FALSE
Hofbauer	cg07243147	0.146	0.12	0.171	0.403	11.365	0	0	35.432	TRUE
Hofbauer	cg18338521	0.172	0.142	0.202	0.798	11.365	0	0	35.432	TRUE
Hofbauer	cg15839421	0.084	0.07	0.099	0.424	11.365	0	0	35.432	FALSE
Hofbauer	cg23957126	0.033	0.027	0.039	0.951	11.361	0	0	35.431	FALSE
Hofbauer	cg14100888	-0.087	-0.102	-0.072	0.108	-11.365	0	0	35.431	FALSE
Hofbauer	cg13084419	0.054	0.044	0.063	0.946	11.363	0	0	35.431	FALSE
Hofbauer	cg21807262	0.111	0.092	0.131	0.744	11.365	0	0	35.43	TRUE
Hofbauer	cg27595580	0.026	0.022	0.031	0.957	11.361	0	0	35.43	FALSE
Hofbauer	cg02989768	-0.016	-0.019	-0.013	0.036	-11.361	0	0	35.43	FALSE
Hofbauer	cg18641946	-0.06	-0.071	-0.05	0.103	-11.363	0	0	35.429	FALSE
Hofbauer	cg24648061	0.065	0.054	0.077	0.919	11.364	0	0	35.429	FALSE
Hofbauer	cg13189008	0.191	0.157	0.224	0.783	11.364	0	0	35.428	TRUE
Hofbauer	cg17346022	0.13	0.107	0.152	0.766	11.364	0	0	35.427	TRUE
Hofbauer	cg12596243	0.159	0.131	0.187	0.664	11.364	0	0	35.427	TRUE
Hofbauer	cg17496659	-0.179	-0.21	-0.148	0.214	-11.364	0	0	35.427	TRUE
Hofbauer	cg04254487	-0.151	-0.178	-0.125	0.34	-11.364	0	0	35.426	TRUE
Hofbauer	cg25502093	0.104	0.086	0.122	0.158	11.364	0	0	35.425	TRUE
Hofbauer	cg25540871	-0.141	-0.165	-0.116	0.259	-11.364	0	0	35.425	TRUE
Hofbauer	cg26154937	-0.123	-0.145	-0.102	0.47	-11.364	0	0	35.425	TRUE
Hofbauer	cg12057127	-0.165	-0.194	-0.136	0.362	-11.364	0	0	35.424	TRUE
Hofbauer	cg24798398	-0.169	-0.198	-0.14	0.261	-11.364	0	0	35.424	TRUE
Hofbauer	cg04972947	0.079	0.066	0.093	0.898	11.364	0	0	35.424	FALSE
Hofbauer	cg25961816	-0.194	-0.228	-0.161	0.34	-11.364	0	0	35.423	TRUE
Hofbauer	cg00914726	-0.132	-0.154	-0.109	0.142	-11.363	0	0	35.422	TRUE
Hofbauer	cg06346335	0.185	0.153	0.217	0.594	11.363	0	0	35.422	TRUE
Hofbauer	cg01874081	-0.107	-0.126	-0.089	0.129	-11.363	0	0	35.422	TRUE
Hofbauer	cg00043284	0.081	0.067	0.095	0.891	11.363	0	0	35.421	FALSE
Hofbauer	cg17118391	0.178	0.147	0.209	0.674	11.363	0	0	35.421	TRUE
Hofbauer	cg21614682	-0.208	-0.245	-0.172	0.616	-11.363	0	0	35.421	TRUE
Hofbauer	cg13590876	-0.139	-0.164	-0.115	0.379	-11.363	0	0	35.421	TRUE
Hofbauer	cg05740071	0.129	0.106	0.151	0.632	11.363	0	0	35.419	TRUE
Hofbauer	cg01266850	0.13	0.108	0.153	0.126	11.363	0	0	35.419	TRUE
Hofbauer	cg17316784	0.115	0.095	0.135	0.68	11.363	0	0	35.419	TRUE
Hofbauer	cg01658421	-0.174	-0.204	-0.144	0.221	-11.363	0	0	35.418	TRUE
Hofbauer	cg09508934	0.137	0.113	0.161	0.697	11.362	0	0	35.417	TRUE
Hofbauer	cg12279518	-0.209	-0.245	-0.172	0.52	-11.362	0	0	35.417	TRUE
Hofbauer	cg26073542	0.136	0.112	0.159	0.733	11.362	0	0	35.417	TRUE
Hofbauer	cg11798873	0.158	0.13	0.185	0.756	11.362	0	0	35.417	TRUE
Hofbauer	cg01806442	0.169	0.139	0.198	0.766	11.362	0	0	35.416	TRUE
Hofbauer	cg03846283	0.103	0.085	0.122	0.821	11.362	0	0	35.416	TRUE
Hofbauer	cg03464366	0.1	0.083	0.117	0.878	11.362	0	0	35.416	TRUE
Hofbauer	cg23453622	-0.062	-0.072	-0.051	0.089	-11.361	0	0	35.416	FALSE
Hofbauer	cg14874703	-0.097	-0.114	-0.08	0.096	-11.362	0	0	35.416	FALSE
Hofbauer	cg06861115	0.138	0.114	0.162	0.753	11.362	0	0	35.416	TRUE
Hofbauer	cg13762676	0.041	0.034	0.048	0.95	11.358	0	0	35.415	FALSE
Hofbauer	cg05656688	0.173	0.143	0.203	0.795	11.362	0	0	35.415	TRUE
Hofbauer	cg25033990	-0.137	-0.161	-0.113	0.171	-11.362	0	0	35.415	TRUE
Hofbauer	cg14468090	0.151	0.125	0.177	0.693	11.362	0	0	35.413	TRUE
Hofbauer	cg11979618	0.193	0.159	0.227	0.775	11.362	0	0	35.413	TRUE
Hofbauer	cg08015762	0.156	0.129	0.183	0.761	11.362	0	0	35.413	TRUE
Hofbauer	cg10157208	0.133	0.11	0.156	0.763	11.361	0	0	35.412	TRUE
Hofbauer	cg14981312	-0.09	-0.106	-0.075	0.093	-11.361	0	0	35.412	FALSE
Hofbauer	cg16589135	-0.154	-0.181	-0.127	0.346	-11.361	0	0	35.412	TRUE
Hofbauer	cg09717987	-0.075	-0.089	-0.062	0.096	-11.361	0	0	35.411	FALSE
Hofbauer	cg22703724	-0.082	-0.097	-0.068	0.108	-11.361	0	0	35.41	FALSE
Hofbauer	cg03644587	0.133	0.11	0.157	0.539	11.361	0	0	35.41	TRUE
Hofbauer	cg14904638	0.084	0.069	0.098	0.855	11.361	0	0	35.41	FALSE
Hofbauer	cg01959716	0.172	0.142	0.202	0.695	11.361	0	0	35.408	TRUE
Hofbauer	cg01896761	-0.055	-0.065	-0.046	0.052	-11.359	0	0	35.408	FALSE
Hofbauer	cg27360685	-0.133	-0.156	-0.11	0.233	-11.361	0	0	35.407	TRUE
Hofbauer	cg22348299	0.146	0.121	0.172	0.729	11.361	0	0	35.407	TRUE
Hofbauer	cg06128917	0.09	0.074	0.106	0.819	11.36	0	0	35.407	FALSE
Hofbauer	cg04321919	0.109	0.09	0.127	0.865	11.36	0	0	35.406	TRUE
Hofbauer	cg01809639	0.162	0.134	0.19	0.818	11.36	0	0	35.406	TRUE
Hofbauer	cg10111314	-0.1	-0.118	-0.083	0.109	-11.36	0	0	35.406	TRUE
Hofbauer	cg26219182	-0.05	-0.058	-0.041	0.063	-11.357	0	0	35.406	FALSE
Hofbauer	cg23936402	-0.282	-0.331	-0.233	0.519	-11.36	0	0	35.406	TRUE
Hofbauer	cg03933490	0.109	0.09	0.128	0.788	11.36	0	0	35.406	TRUE
Hofbauer	cg25800638	-0.168	-0.198	-0.139	0.702	-11.36	0	0	35.405	TRUE
Hofbauer	cg04528333	0.104	0.086	0.122	0.876	11.36	0	0	35.405	TRUE
Hofbauer	cg00925054	0.061	0.05	0.071	0.882	11.359	0	0	35.404	FALSE
Hofbauer	cg18543610	-0.144	-0.169	-0.119	0.455	-11.36	0	0	35.404	TRUE
Hofbauer	cg07638689	0.18	0.149	0.211	0.547	11.36	0	0	35.404	TRUE
Hofbauer	cg24104608	0.166	0.137	0.195	0.684	11.36	0	0	35.403	TRUE
Hofbauer	cg06068163	0.095	0.078	0.111	0.884	11.36	0	0	35.402	FALSE
Hofbauer	cg06006907	0.136	0.112	0.159	0.661	11.36	0	0	35.402	TRUE
Hofbauer	cg02298612	0.096	0.08	0.113	0.84	11.36	0	0	35.401	FALSE
Hofbauer	cg01146808	0.205	0.169	0.241	0.572	11.359	0	0	35.401	TRUE
Hofbauer	cg07086224	0.076	0.063	0.089	0.889	11.359	0	0	35.4	FALSE
Hofbauer	cg10052164	0.21	0.173	0.247	0.725	11.359	0	0	35.399	TRUE
Hofbauer	cg12005811	0.106	0.088	0.125	0.866	11.359	0	0	35.399	TRUE
Hofbauer	cg08311172	-0.025	-0.029	-0.02	0.044	-11.355	0	0	35.398	FALSE
Hofbauer	cg08657710	0.172	0.142	0.202	0.627	11.359	0	0	35.397	TRUE
Hofbauer	cg03639783	-0.073	-0.086	-0.061	0.099	-11.359	0	0	35.396	FALSE
Hofbauer	cg05253151	0.033	0.027	0.039	0.945	11.355	0	0	35.396	FALSE
Hofbauer	cg05612066	0.202	0.167	0.238	0.579	11.359	0	0	35.396	TRUE
Hofbauer	cg02076020	0.109	0.09	0.128	0.789	11.358	0	0	35.395	TRUE
Hofbauer	cg06096853	-0.023	-0.027	-0.019	0.045	-11.354	0	0	35.394	FALSE
Hofbauer	cg01885503	-0.171	-0.201	-0.141	0.322	-11.358	0	0	35.394	TRUE
Hofbauer	cg03887092	0.108	0.089	0.126	0.893	11.358	0	0	35.394	TRUE
Hofbauer	cg01546963	0.126	0.104	0.148	0.717	11.358	0	0	35.392	TRUE
Hofbauer	cg25326378	0.127	0.105	0.149	0.829	11.358	0	0	35.391	TRUE
Hofbauer	cg01195676	0.143	0.118	0.168	0.776	11.358	0	0	35.39	TRUE
Hofbauer	cg00399059	-0.239	-0.281	-0.198	0.767	-11.357	0	0	35.389	TRUE
Hofbauer	cg01838287	-0.063	-0.074	-0.052	0.137	-11.357	0	0	35.389	FALSE
Hofbauer	cg06167221	0.142	0.118	0.167	0.798	11.357	0	0	35.388	TRUE
Hofbauer	cg19810715	0.128	0.106	0.15	0.834	11.357	0	0	35.388	TRUE
Hofbauer	cg04270788	-0.053	-0.063	-0.044	0.066	-11.355	0	0	35.387	FALSE
Hofbauer	cg10932916	0.089	0.073	0.104	0.841	11.357	0	0	35.386	FALSE
Hofbauer	cg10961323	-0.148	-0.174	-0.122	0.544	-11.357	0	0	35.386	TRUE
Hofbauer	cg12296079	-0.041	-0.048	-0.034	0.058	-11.353	0	0	35.385	FALSE
Hofbauer	cg20930290	-0.123	-0.144	-0.101	0.613	-11.357	0	0	35.385	TRUE
Hofbauer	cg06648780	-0.192	-0.225	-0.158	0.611	-11.357	0	0	35.385	TRUE
Hofbauer	cg09794680	0.114	0.094	0.133	0.417	11.356	0	0	35.383	TRUE
Hofbauer	cg14807544	-0.143	-0.168	-0.118	0.639	-11.356	0	0	35.383	TRUE
Hofbauer	cg13532055	0.111	0.091	0.13	0.583	11.356	0	0	35.383	TRUE
Hofbauer	cg07045330	-0.114	-0.134	-0.094	0.12	-11.356	0	0	35.382	TRUE
Hofbauer	cg03576555	0.094	0.078	0.111	0.724	11.356	0	0	35.382	FALSE
Hofbauer	cg05275605	0.105	0.087	0.123	0.722	11.356	0	0	35.38	TRUE
Hofbauer	cg16670940	0.088	0.072	0.103	0.905	11.356	0	0	35.38	FALSE
Hofbauer	cg19238058	-0.11	-0.129	-0.091	0.14	-11.356	0	0	35.38	TRUE
Hofbauer	cg24575705	-0.182	-0.214	-0.151	0.679	-11.356	0	0	35.38	TRUE
Hofbauer	cg27620356	0.104	0.086	0.122	0.761	11.356	0	0	35.379	TRUE
Hofbauer	cg04100463	-0.067	-0.079	-0.055	0.163	-11.355	0	0	35.379	FALSE
Hofbauer	cg00110917	0.107	0.088	0.126	0.834	11.356	0	0	35.379	TRUE
Hofbauer	cg03142039	0.207	0.171	0.243	0.55	11.356	0	0	35.379	TRUE
Hofbauer	cg16050237	0.123	0.101	0.144	0.86	11.355	0	0	35.379	TRUE
Hofbauer	cg09888049	0.152	0.125	0.178	0.664	11.355	0	0	35.378	TRUE
Hofbauer	cg11300147	-0.204	-0.239	-0.168	0.25	-11.355	0	0	35.376	TRUE
Hofbauer	cg18841668	0.211	0.174	0.248	0.684	11.355	0	0	35.376	TRUE
Hofbauer	cg23573638	0.077	0.063	0.09	0.839	11.355	0	0	35.375	FALSE
Hofbauer	cg17009069	0.178	0.147	0.209	0.794	11.355	0	0	35.375	TRUE
Hofbauer	cg07694390	-0.071	-0.083	-0.059	0.131	-11.355	0	0	35.374	FALSE
Hofbauer	cg13706680	-0.131	-0.153	-0.108	0.847	-11.355	0	0	35.374	TRUE
Hofbauer	cg06083330	-0.227	-0.266	-0.187	0.387	-11.355	0	0	35.374	TRUE
Hofbauer	cg09087961	-0.255	-0.299	-0.211	0.455	-11.355	0	0	35.374	TRUE
Hofbauer	cg13262831	0.201	0.166	0.236	0.511	11.354	0	0	35.373	TRUE
Hofbauer	cg20709530	-0.188	-0.221	-0.155	0.353	-11.354	0	0	35.371	TRUE
Hofbauer	cg00389713	-0.056	-0.065	-0.046	0.056	-11.352	0	0	35.371	FALSE
Hofbauer	cg09813145	0.154	0.127	0.181	0.294	11.354	0	0	35.371	TRUE
Hofbauer	cg26564960	0.128	0.106	0.151	0.626	11.354	0	0	35.371	TRUE
Hofbauer	cg22849427	-0.176	-0.207	-0.145	0.254	-11.354	0	0	35.371	TRUE
Hofbauer	cg10676084	-0.107	-0.126	-0.089	0.117	-11.354	0	0	35.37	TRUE
Hofbauer	cg04844495	-0.147	-0.172	-0.121	0.603	-11.354	0	0	35.37	TRUE
Hofbauer	cg18067749	0.125	0.103	0.147	0.772	11.354	0	0	35.37	TRUE
Hofbauer	cg17538036	0.146	0.12	0.171	0.726	11.354	0	0	35.369	TRUE
Hofbauer	cg24564492	-0.158	-0.185	-0.13	0.317	-11.354	0	0	35.369	TRUE
Hofbauer	cg05394800	-0.199	-0.233	-0.164	0.444	-11.354	0	0	35.369	TRUE
Hofbauer	cg14083376	-0.067	-0.078	-0.055	0.077	-11.353	0	0	35.368	FALSE
Hofbauer	cg12090242	-0.043	-0.05	-0.035	0.062	-11.35	0	0	35.368	FALSE
Hofbauer	cg19317715	0.189	0.156	0.222	0.59	11.353	0	0	35.367	TRUE
Hofbauer	cg06151243	-0.158	-0.185	-0.13	0.173	-11.353	0	0	35.367	TRUE
Hofbauer	cg14184524	-0.212	-0.249	-0.175	0.575	-11.353	0	0	35.366	TRUE
Hofbauer	cg12235788	-0.191	-0.224	-0.158	0.261	-11.353	0	0	35.366	TRUE
Hofbauer	cg10737625	-0.052	-0.061	-0.043	0.078	-11.351	0	0	35.365	FALSE
Hofbauer	cg25130710	-0.172	-0.202	-0.142	0.874	-11.353	0	0	35.365	TRUE
Hofbauer	cg19856802	0.13	0.107	0.152	0.795	11.353	0	0	35.365	TRUE
Hofbauer	cg12738008	0.187	0.154	0.22	0.761	11.353	0	0	35.365	TRUE
Hofbauer	cg02097667	0.1	0.082	0.117	0.843	11.353	0	0	35.363	FALSE
Hofbauer	cg21876283	0.048	0.04	0.057	0.933	11.35	0	0	35.363	FALSE
Hofbauer	cg01243544	-0.065	-0.076	-0.053	0.078	-11.352	0	0	35.363	FALSE
Hofbauer	cg04023996	-0.087	-0.102	-0.071	0.123	-11.353	0	0	35.363	FALSE
Hofbauer	cg02388788	0.178	0.147	0.209	0.691	11.353	0	0	35.363	TRUE
Hofbauer	cg12146673	-0.082	-0.096	-0.068	0.107	-11.353	0	0	35.362	FALSE
Hofbauer	cg18147098	0.17	0.14	0.199	0.572	11.353	0	0	35.362	TRUE
Hofbauer	cg22996129	-0.055	-0.064	-0.045	0.076	-11.35	0	0	35.361	FALSE
Hofbauer	cg20585676	-0.17	-0.2	-0.141	0.252	-11.352	0	0	35.361	TRUE
Hofbauer	cg16484042	0.208	0.172	0.244	0.508	11.352	0	0	35.36	TRUE
Hofbauer	cg15664442	0.093	0.077	0.109	0.857	11.352	0	0	35.359	FALSE
Hofbauer	cg07459409	0.092	0.076	0.108	0.78	11.352	0	0	35.359	FALSE
Hofbauer	cg17419660	0.057	0.047	0.067	0.846	11.35	0	0	35.359	FALSE
Hofbauer	cg06650255	-0.137	-0.16	-0.113	0.6	-11.352	0	0	35.358	TRUE
Hofbauer	cg08356214	-0.077	-0.091	-0.064	0.083	-11.352	0	0	35.358	FALSE
Hofbauer	cg16909783	-0.054	-0.064	-0.045	0.074	-11.35	0	0	35.358	FALSE
Hofbauer	cg06980586	0.086	0.071	0.101	0.819	11.352	0	0	35.358	FALSE
Hofbauer	cg09941112	-0.093	-0.109	-0.077	0.121	-11.352	0	0	35.358	FALSE
Hofbauer	cg02062466	0.122	0.101	0.144	0.843	11.352	0	0	35.358	TRUE
Hofbauer	cg11737298	-0.161	-0.189	-0.133	0.271	-11.352	0	0	35.357	TRUE
Hofbauer	cg03223733	-0.05	-0.059	-0.042	0.059	-11.349	0	0	35.357	FALSE
Hofbauer	cg11488893	-0.145	-0.17	-0.12	0.301	-11.352	0	0	35.357	TRUE
Hofbauer	cg26266274	0.122	0.1	0.143	0.735	11.351	0	0	35.356	TRUE
Hofbauer	cg11146691	-0.224	-0.263	-0.185	0.154	-11.351	0	0	35.356	TRUE
Hofbauer	cg26208159	0.197	0.163	0.232	0.564	11.351	0	0	35.356	TRUE
Hofbauer	cg24460126	-0.219	-0.257	-0.181	0.598	-11.351	0	0	35.355	TRUE
Hofbauer	cg00585846	-0.058	-0.068	-0.048	0.07	-11.35	0	0	35.355	FALSE
Hofbauer	cg19398269	-0.159	-0.186	-0.131	0.557	-11.351	0	0	35.354	TRUE
Hofbauer	cg17881203	0.074	0.061	0.087	0.875	11.351	0	0	35.354	FALSE
Hofbauer	cg05781999	-0.15	-0.176	-0.124	0.244	-11.351	0	0	35.354	TRUE
Hofbauer	cg24017470	-0.075	-0.088	-0.062	0.147	-11.351	0	0	35.353	FALSE
Hofbauer	cg06458248	-0.107	-0.126	-0.089	0.571	-11.351	0	0	35.353	TRUE
Hofbauer	cg16424082	0.084	0.069	0.098	0.873	11.351	0	0	35.353	FALSE
Hofbauer	cg09921707	-0.07	-0.083	-0.058	0.079	-11.351	0	0	35.353	FALSE
Hofbauer	cg07396194	0.184	0.152	0.217	0.664	11.351	0	0	35.352	TRUE
Hofbauer	cg12334871	-0.124	-0.145	-0.102	0.813	-11.351	0	0	35.352	TRUE
Hofbauer	cg06713267	-0.054	-0.063	-0.045	0.065	-11.348	0	0	35.351	FALSE
Hofbauer	cg15110243	0.215	0.178	0.253	0.676	11.351	0	0	35.351	TRUE
Hofbauer	cg12191096	-0.073	-0.086	-0.06	0.085	-11.351	0	0	35.351	FALSE
Hofbauer	cg26977086	0.131	0.108	0.153	0.717	11.35	0	0	35.35	TRUE
Hofbauer	cg27638115	0.084	0.069	0.098	0.846	11.35	0	0	35.35	FALSE
Hofbauer	cg04599149	-0.145	-0.171	-0.12	0.364	-11.35	0	0	35.35	TRUE
Hofbauer	cg11373810	-0.051	-0.06	-0.042	0.06	-11.348	0	0	35.349	FALSE
Hofbauer	cg07017374	-0.06	-0.071	-0.05	0.094	-11.349	0	0	35.349	FALSE
Hofbauer	cg16692494	-0.155	-0.182	-0.128	0.866	-11.35	0	0	35.349	TRUE
Hofbauer	cg15593965	0.106	0.087	0.124	0.845	11.35	0	0	35.348	TRUE
Hofbauer	cg19143990	0.112	0.093	0.132	0.342	11.35	0	0	35.348	TRUE
Hofbauer	cg18796287	-0.138	-0.162	-0.114	0.644	-11.35	0	0	35.347	TRUE
Hofbauer	cg04639610	0.143	0.118	0.168	0.234	11.35	0	0	35.346	TRUE
Hofbauer	cg03283694	-0.206	-0.242	-0.17	0.381	-11.349	0	0	35.344	TRUE
Hofbauer	cg12629448	0.191	0.157	0.224	0.717	11.349	0	0	35.344	TRUE
Hofbauer	cg00272484	0.079	0.065	0.093	0.921	11.349	0	0	35.344	FALSE
Hofbauer	cg03992192	0.13	0.107	0.152	0.734	11.349	0	0	35.344	TRUE
Hofbauer	cg13271430	0.099	0.082	0.117	0.853	11.349	0	0	35.343	FALSE
Hofbauer	cg06417365	0.059	0.049	0.07	0.918	11.348	0	0	35.343	FALSE
Hofbauer	cg02121345	-0.066	-0.077	-0.054	0.091	-11.349	0	0	35.343	FALSE
Hofbauer	cg13102822	-0.075	-0.088	-0.062	0.117	-11.349	0	0	35.342	FALSE
Hofbauer	cg02841482	0.181	0.149	0.213	0.22	11.349	0	0	35.342	TRUE
Hofbauer	cg03321106	0.144	0.119	0.17	0.822	11.349	0	0	35.341	TRUE
Hofbauer	cg11104443	-0.041	-0.048	-0.034	0.049	-11.345	0	0	35.34	FALSE
Hofbauer	cg09681546	-0.059	-0.07	-0.049	0.066	-11.347	0	0	35.34	FALSE
Hofbauer	cg09477407	-0.151	-0.178	-0.125	0.199	-11.348	0	0	35.339	TRUE
Hofbauer	cg09119349	0.151	0.124	0.177	0.616	11.348	0	0	35.338	TRUE
Hofbauer	cg17364250	0.184	0.152	0.216	0.722	11.348	0	0	35.338	TRUE
Hofbauer	cg20555040	0.101	0.083	0.119	0.858	11.348	0	0	35.337	TRUE
Hofbauer	cg26385286	0.143	0.118	0.167	0.762	11.348	0	0	35.337	TRUE
Hofbauer	cg07213721	0.112	0.092	0.132	0.845	11.348	0	0	35.337	TRUE
Hofbauer	cg00738178	-0.077	-0.09	-0.063	0.096	-11.348	0	0	35.336	FALSE
Hofbauer	cg19106489	0.139	0.115	0.164	0.488	11.348	0	0	35.336	TRUE
Hofbauer	cg11848015	0.125	0.103	0.147	0.826	11.348	0	0	35.336	TRUE
Hofbauer	cg23307858	-0.061	-0.072	-0.05	0.092	-11.347	0	0	35.336	FALSE
Hofbauer	cg13582112	0.09	0.074	0.106	0.864	11.348	0	0	35.335	FALSE
Hofbauer	cg11023668	0.224	0.185	0.263	0.395	11.348	0	0	35.334	TRUE
Hofbauer	cg03687096	0.104	0.086	0.122	0.824	11.348	0	0	35.334	TRUE
Hofbauer	cg13178295	-0.131	-0.154	-0.108	0.51	-11.348	0	0	35.334	TRUE
Hofbauer	cg13497903	-0.154	-0.181	-0.127	0.439	-11.347	0	0	35.333	TRUE
Hofbauer	cg19256314	0.215	0.178	0.253	0.422	11.347	0	0	35.333	TRUE
Hofbauer	cg01629545	0.153	0.126	0.179	0.55	11.347	0	0	35.333	TRUE
Hofbauer	cg02475675	0.2	0.165	0.235	0.732	11.347	0	0	35.333	TRUE
Hofbauer	cg17055513	0.096	0.079	0.112	0.832	11.347	0	0	35.332	FALSE
Hofbauer	cg23147574	-0.119	-0.139	-0.098	0.144	-11.347	0	0	35.331	TRUE
Hofbauer	cg21609975	0.106	0.088	0.125	0.866	11.347	0	0	35.331	TRUE
Hofbauer	cg10832639	0.118	0.097	0.138	0.803	11.347	0	0	35.331	TRUE
Hofbauer	cg13402292	0.175	0.144	0.205	0.512	11.347	0	0	35.331	TRUE
Hofbauer	cg23408615	0.049	0.041	0.058	0.85	11.344	0	0	35.33	FALSE
Hofbauer	cg06460013	0.146	0.121	0.172	0.704	11.347	0	0	35.33	TRUE
Hofbauer	cg08074084	-0.064	-0.075	-0.053	0.096	-11.346	0	0	35.33	FALSE
Hofbauer	cg03257930	0.165	0.136	0.194	0.595	11.347	0	0	35.33	TRUE
Hofbauer	cg02642958	-0.221	-0.259	-0.182	0.278	-11.347	0	0	35.329	TRUE
Hofbauer	cg19220507	0.102	0.084	0.12	0.81	11.346	0	0	35.328	TRUE
Hofbauer	cg22706007	-0.142	-0.167	-0.118	0.137	-11.346	0	0	35.328	TRUE
Hofbauer	cg19894382	-0.172	-0.202	-0.142	0.653	-11.346	0	0	35.327	TRUE
Hofbauer	cg03454639	-0.156	-0.183	-0.129	0.274	-11.346	0	0	35.326	TRUE
Hofbauer	cg20194364	-0.237	-0.279	-0.196	0.592	-11.346	0	0	35.326	TRUE
Hofbauer	cg15112747	0.192	0.158	0.225	0.48	11.346	0	0	35.326	TRUE
Hofbauer	cg14793430	0.12	0.099	0.141	0.813	11.346	0	0	35.326	TRUE
Hofbauer	cg18015301	0.163	0.135	0.192	0.668	11.346	0	0	35.325	TRUE
Hofbauer	cg24124029	-0.114	-0.133	-0.094	0.133	-11.346	0	0	35.325	TRUE
Hofbauer	cg09433711	0.1	0.082	0.117	0.864	11.346	0	0	35.324	FALSE
Hofbauer	cg17371911	-0.04	-0.047	-0.033	0.054	-11.342	0	0	35.324	FALSE
Hofbauer	cg11949262	-0.183	-0.215	-0.151	0.255	-11.346	0	0	35.324	TRUE
Hofbauer	ch.1.1416966F	-0.055	-0.065	-0.045	0.088	-11.344	0	0	35.323	FALSE
Hofbauer	cg24133380	0.116	0.096	0.136	0.83	11.345	0	0	35.322	TRUE
Hofbauer	cg19307543	0.102	0.084	0.12	0.886	11.345	0	0	35.321	TRUE
Hofbauer	cg16204289	0.138	0.114	0.162	0.751	11.345	0	0	35.321	TRUE
Hofbauer	cg13485533	0.08	0.066	0.094	0.927	11.345	0	0	35.319	FALSE
Hofbauer	cg23762517	0.383	0.316	0.45	0.376	11.345	0	0	35.319	TRUE
Hofbauer	cg24672116	0.173	0.143	0.204	0.698	11.345	0	0	35.319	TRUE
Hofbauer	cg25447894	-0.14	-0.165	-0.116	0.647	-11.345	0	0	35.318	TRUE
Hofbauer	cg13823169	0.128	0.106	0.151	0.701	11.345	0	0	35.317	TRUE
Hofbauer	cg24763840	0.2	0.165	0.235	0.719	11.345	0	0	35.317	TRUE
Hofbauer	cg17349064	0.099	0.082	0.117	0.764	11.344	0	0	35.317	FALSE
Hofbauer	cg25244609	-0.081	-0.096	-0.067	0.196	-11.344	0	0	35.316	FALSE
Hofbauer	cg05768044	-0.229	-0.269	-0.189	0.5	-11.344	0	0	35.315	TRUE
Hofbauer	cg24411929	-0.11	-0.129	-0.091	0.153	-11.344	0	0	35.315	TRUE
Hofbauer	cg27144055	0.149	0.123	0.175	0.641	11.344	0	0	35.315	TRUE
Hofbauer	cg23261919	-0.107	-0.126	-0.089	0.161	-11.344	0	0	35.315	TRUE
Hofbauer	cg05706719	0.126	0.104	0.148	0.86	11.344	0	0	35.314	TRUE
Hofbauer	cg26457160	-0.178	-0.209	-0.147	0.437	-11.344	0	0	35.314	TRUE
Hofbauer	cg25975256	-0.064	-0.076	-0.053	0.101	-11.343	0	0	35.313	FALSE
Hofbauer	cg10117603	0.086	0.071	0.101	0.92	11.344	0	0	35.313	FALSE
Hofbauer	cg06990782	0.142	0.117	0.167	0.803	11.344	0	0	35.312	TRUE
Hofbauer	cg00807237	0.112	0.092	0.131	0.85	11.344	0	0	35.312	TRUE
Hofbauer	cg04882759	0.132	0.109	0.155	0.817	11.344	0	0	35.312	TRUE
Hofbauer	cg04130507	-0.099	-0.116	-0.082	0.261	-11.343	0	0	35.312	FALSE
Hofbauer	cg18137427	-0.036	-0.043	-0.03	0.06	-11.34	0	0	35.311	FALSE
Hofbauer	cg24115835	0.058	0.048	0.068	0.788	11.342	0	0	35.311	FALSE
Hofbauer	cg13066043	-0.133	-0.156	-0.11	0.165	-11.343	0	0	35.31	TRUE
Hofbauer	cg14552732	0.239	0.198	0.281	0.504	11.343	0	0	35.308	TRUE
Hofbauer	cg26763155	0.108	0.089	0.127	0.865	11.343	0	0	35.307	TRUE
Hofbauer	cg19500479	-0.103	-0.12	-0.085	0.142	-11.343	0	0	35.307	TRUE
Hofbauer	cg05759182	-0.069	-0.081	-0.057	0.102	-11.343	0	0	35.306	FALSE
Hofbauer	cg22142968	0.123	0.102	0.145	0.841	11.342	0	0	35.306	TRUE
Hofbauer	cg01676996	0.097	0.08	0.114	0.759	11.342	0	0	35.304	FALSE
Hofbauer	cg07191657	-0.206	-0.242	-0.17	0.555	-11.342	0	0	35.304	TRUE
Hofbauer	cg10092691	0.206	0.17	0.242	0.705	11.342	0	0	35.303	TRUE
Hofbauer	cg04684390	0.037	0.03	0.043	0.931	11.338	0	0	35.303	FALSE
Hofbauer	cg02620403	0.138	0.114	0.162	0.711	11.342	0	0	35.302	TRUE
Hofbauer	cg02395863	0.108	0.089	0.126	0.788	11.342	0	0	35.301	TRUE
Hofbauer	cg04815019	0.16	0.132	0.188	0.734	11.342	0	0	35.301	TRUE
Hofbauer	cg20294984	0.175	0.144	0.205	0.73	11.342	0	0	35.301	TRUE
Hofbauer	cg22418829	-0.184	-0.216	-0.152	0.272	-11.342	0	0	35.301	TRUE
Hofbauer	cg06640763	-0.109	-0.128	-0.09	0.124	-11.342	0	0	35.301	TRUE
Hofbauer	cg21596498	0.116	0.096	0.136	0.844	11.342	0	0	35.301	TRUE
Hofbauer	cg19727439	-0.105	-0.123	-0.087	0.123	-11.341	0	0	35.3	TRUE
Hofbauer	cg19942495	-0.136	-0.16	-0.113	0.281	-11.341	0	0	35.299	TRUE
Hofbauer	cg18771839	0.056	0.046	0.066	0.851	11.339	0	0	35.298	FALSE
Hofbauer	cg09163921	-0.137	-0.161	-0.113	0.702	-11.341	0	0	35.298	TRUE
Hofbauer	cg09076431	-0.149	-0.175	-0.123	0.232	-11.341	0	0	35.297	TRUE
Hofbauer	cg03765419	0.115	0.095	0.135	0.742	11.341	0	0	35.297	TRUE
Hofbauer	cg10507482	-0.175	-0.205	-0.144	0.303	-11.341	0	0	35.296	TRUE
Hofbauer	cg08185345	-0.112	-0.131	-0.092	0.235	-11.341	0	0	35.296	TRUE
Hofbauer	cg01189256	0.16	0.132	0.188	0.78	11.341	0	0	35.296	TRUE
Hofbauer	cg07914107	0.142	0.117	0.167	0.851	11.34	0	0	35.295	TRUE
Hofbauer	cg16933229	-0.16	-0.188	-0.132	0.224	-11.34	0	0	35.295	TRUE
Hofbauer	cg21934015	0.114	0.094	0.134	0.719	11.34	0	0	35.294	TRUE
Hofbauer	cg00855483	-0.094	-0.111	-0.078	0.169	-11.34	0	0	35.294	FALSE
Hofbauer	cg13758310	0.044	0.036	0.051	0.946	11.336	0	0	35.294	FALSE
Hofbauer	cg06161299	0.115	0.095	0.135	0.854	11.34	0	0	35.294	TRUE
Hofbauer	cg20513080	0.131	0.108	0.154	0.861	11.34	0	0	35.294	TRUE
Hofbauer	cg07226802	0.12	0.099	0.141	0.769	11.34	0	0	35.293	TRUE
Hofbauer	cg13743052	0.178	0.147	0.209	0.153	11.34	0	0	35.293	TRUE
Hofbauer	cg27541604	0.202	0.167	0.237	0.387	11.34	0	0	35.293	TRUE
Hofbauer	cg10387769	-0.115	-0.135	-0.095	0.139	-11.34	0	0	35.291	TRUE
Hofbauer	cg03466930	0.2	0.165	0.235	0.454	11.34	0	0	35.291	TRUE
Hofbauer	cg13535718	0.114	0.094	0.133	0.796	11.34	0	0	35.291	TRUE
Hofbauer	cg15856091	-0.064	-0.076	-0.053	0.073	-11.339	0	0	35.291	FALSE
Hofbauer	cg27280296	-0.039	-0.046	-0.032	0.055	-11.336	0	0	35.29	FALSE
Hofbauer	cg10097215	0.183	0.151	0.216	0.626	11.34	0	0	35.29	TRUE
Hofbauer	cg02773403	0.18	0.149	0.212	0.69	11.34	0	0	35.29	TRUE
Hofbauer	cg15685680	0.092	0.076	0.108	0.844	11.34	0	0	35.29	FALSE
Hofbauer	cg27380499	-0.154	-0.181	-0.127	0.172	-11.34	0	0	35.289	TRUE
Hofbauer	cg27532955	0.161	0.133	0.19	0.74	11.34	0	0	35.289	TRUE
Hofbauer	cg20031032	0.102	0.084	0.12	0.428	11.339	0	0	35.288	TRUE
Hofbauer	cg26804595	0.127	0.105	0.15	0.386	11.339	0	0	35.288	TRUE
Hofbauer	cg16246488	0.176	0.145	0.206	0.386	11.339	0	0	35.288	TRUE
Hofbauer	cg07033253	0.143	0.118	0.168	0.756	11.339	0	0	35.288	TRUE
Hofbauer	cg18419351	0.145	0.12	0.17	0.817	11.339	0	0	35.288	TRUE
Hofbauer	cg15466245	0.046	0.038	0.055	0.896	11.336	0	0	35.287	FALSE
Hofbauer	cg16922167	-0.218	-0.256	-0.18	0.438	-11.339	0	0	35.287	TRUE
Hofbauer	cg25078150	-0.119	-0.139	-0.098	0.13	-11.339	0	0	35.287	TRUE
Hofbauer	cg11583041	0.137	0.113	0.161	0.646	11.339	0	0	35.286	TRUE
Hofbauer	cg27320666	0.166	0.137	0.195	0.819	11.339	0	0	35.286	TRUE
Hofbauer	cg15473502	0.095	0.079	0.112	0.84	11.339	0	0	35.284	FALSE
Hofbauer	cg23895963	0.133	0.11	0.156	0.686	11.339	0	0	35.284	TRUE
Hofbauer	cg22253541	0.145	0.12	0.17	0.738	11.339	0	0	35.284	TRUE
Hofbauer	cg22014661	-0.099	-0.116	-0.082	0.113	-11.339	0	0	35.284	FALSE
Hofbauer	cg09152841	-0.055	-0.065	-0.046	0.075	-11.336	0	0	35.283	FALSE
Hofbauer	cg04961448	0.149	0.123	0.175	0.609	11.338	0	0	35.283	TRUE
Hofbauer	cg23399441	0.096	0.08	0.113	0.886	11.338	0	0	35.283	FALSE
Hofbauer	cg04320255	-0.163	-0.192	-0.135	0.252	-11.338	0	0	35.282	TRUE
Hofbauer	cg02897005	-0.089	-0.105	-0.074	0.102	-11.338	0	0	35.281	FALSE
Hofbauer	cg21942218	0.116	0.096	0.136	0.88	11.338	0	0	35.28	TRUE
Hofbauer	cg14909213	0.155	0.128	0.182	0.757	11.338	0	0	35.28	TRUE
Hofbauer	cg19630667	-0.139	-0.163	-0.115	0.245	-11.338	0	0	35.28	TRUE
Hofbauer	cg26018431	0.055	0.045	0.064	0.827	11.336	0	0	35.279	FALSE
Hofbauer	cg14082241	-0.051	-0.06	-0.042	0.078	-11.335	0	0	35.279	FALSE
Hofbauer	cg02993340	-0.054	-0.063	-0.044	0.089	-11.335	0	0	35.278	FALSE
Hofbauer	cg10300891	0.139	0.115	0.164	0.784	11.338	0	0	35.278	TRUE
Hofbauer	cg12081897	-0.059	-0.069	-0.049	0.067	-11.336	0	0	35.278	FALSE
Hofbauer	cg21308062	0.115	0.095	0.136	0.633	11.337	0	0	35.278	TRUE
Hofbauer	cg13193179	0.117	0.097	0.137	0.749	11.337	0	0	35.278	TRUE
Hofbauer	cg02790372	-0.316	-0.371	-0.261	0.696	-11.337	0	0	35.277	TRUE
Hofbauer	cg19768311	0.084	0.069	0.099	0.909	11.337	0	0	35.277	FALSE
Hofbauer	cg21022247	0.112	0.092	0.131	0.505	11.337	0	0	35.277	TRUE
Hofbauer	cg13023870	-0.217	-0.255	-0.179	0.312	-11.337	0	0	35.277	TRUE
Hofbauer	cg02601140	-0.137	-0.161	-0.113	0.258	-11.337	0	0	35.276	TRUE
Hofbauer	cg16395892	0.1	0.083	0.118	0.869	11.337	0	0	35.276	TRUE
Hofbauer	cg05627398	0.119	0.098	0.139	0.756	11.337	0	0	35.275	TRUE
Hofbauer	cg02737619	-0.175	-0.205	-0.144	0.362	-11.337	0	0	35.275	TRUE
Hofbauer	cg05464008	0.108	0.09	0.127	0.584	11.337	0	0	35.275	TRUE
Hofbauer	cg17865033	-0.148	-0.174	-0.122	0.853	-11.337	0	0	35.274	TRUE
Hofbauer	cg07072643	0.174	0.144	0.205	0.519	11.337	0	0	35.274	TRUE
Hofbauer	cg12937817	0.065	0.054	0.076	0.927	11.336	0	0	35.274	FALSE
Hofbauer	cg07681084	-0.055	-0.064	-0.045	0.067	-11.335	0	0	35.273	FALSE
Hofbauer	cg13930105	-0.071	-0.083	-0.058	0.084	-11.337	0	0	35.273	FALSE
Hofbauer	cg03962678	0.119	0.098	0.139	0.482	11.336	0	0	35.272	TRUE
Hofbauer	cg05754402	0.185	0.153	0.217	0.644	11.336	0	0	35.271	TRUE
Hofbauer	cg01550148	-0.203	-0.238	-0.167	0.472	-11.336	0	0	35.271	TRUE
Hofbauer	cg11425977	-0.087	-0.103	-0.072	0.895	-11.336	0	0	35.271	FALSE
Hofbauer	cg00293191	-0.107	-0.126	-0.088	0.807	-11.336	0	0	35.27	TRUE
Hofbauer	cg21588998	-0.089	-0.105	-0.074	0.139	-11.336	0	0	35.269	FALSE
Hofbauer	cg27166718	0.227	0.188	0.267	0.509	11.336	0	0	35.269	TRUE
Hofbauer	cg09973676	0.259	0.213	0.304	0.527	11.336	0	0	35.269	TRUE
Hofbauer	cg08356614	0.188	0.155	0.22	0.523	11.336	0	0	35.269	TRUE
Hofbauer	cg17073076	0.064	0.053	0.075	0.856	11.335	0	0	35.268	FALSE
Hofbauer	cg01259619	-0.087	-0.102	-0.072	0.094	-11.336	0	0	35.268	FALSE
Hofbauer	cg17859706	-0.106	-0.125	-0.088	0.388	-11.336	0	0	35.267	TRUE
Hofbauer	cg17575446	0.025	0.021	0.029	0.964	11.331	0	0	35.266	FALSE
Hofbauer	cg00944431	-0.094	-0.11	-0.077	0.2	-11.335	0	0	35.266	FALSE
Hofbauer	cg25937598	0.118	0.098	0.139	0.753	11.335	0	0	35.266	TRUE
Hofbauer	cg21404933	0.116	0.095	0.136	0.812	11.335	0	0	35.266	TRUE
Hofbauer	cg05862356	-0.205	-0.241	-0.169	0.295	-11.335	0	0	35.266	TRUE
Hofbauer	cg17910478	-0.164	-0.192	-0.135	0.426	-11.335	0	0	35.265	TRUE
Hofbauer	cg26501369	-0.093	-0.11	-0.077	0.13	-11.335	0	0	35.265	FALSE
Hofbauer	cg20668221	-0.206	-0.242	-0.17	0.511	-11.335	0	0	35.264	TRUE
Hofbauer	cg22697108	-0.133	-0.156	-0.11	0.211	-11.335	0	0	35.263	TRUE
Hofbauer	cg09775841	0.182	0.15	0.214	0.729	11.335	0	0	35.263	TRUE
Hofbauer	cg09113960	-0.061	-0.072	-0.051	0.068	-11.334	0	0	35.263	FALSE
Hofbauer	cg11382529	-0.16	-0.188	-0.132	0.184	-11.335	0	0	35.262	TRUE
Hofbauer	cg08620237	0.089	0.074	0.105	0.834	11.334	0	0	35.261	FALSE
Hofbauer	cg25358039	-0.111	-0.131	-0.092	0.12	-11.334	0	0	35.261	TRUE
Hofbauer	cg26519326	0.133	0.11	0.156	0.835	11.334	0	0	35.261	TRUE
Hofbauer	cg07455933	0.149	0.123	0.175	0.675	11.334	0	0	35.261	TRUE
Hofbauer	cg17201900	-0.022	-0.026	-0.018	0.032	-11.33	0	0	35.26	FALSE
Hofbauer	cg05450916	-0.196	-0.23	-0.161	0.69	-11.334	0	0	35.26	TRUE
Hofbauer	cg04347867	-0.019	-0.022	-0.016	0.045	-11.33	0	0	35.259	FALSE
Hofbauer	cg06917727	0.064	0.053	0.076	0.927	11.333	0	0	35.258	FALSE
Hofbauer	cg15165927	0.101	0.083	0.118	0.827	11.334	0	0	35.258	TRUE
Hofbauer	cg19712821	0.109	0.09	0.128	0.25	11.334	0	0	35.258	TRUE
Hofbauer	cg23164076	-0.202	-0.237	-0.166	0.668	-11.334	0	0	35.258	TRUE
Hofbauer	cg20418191	0.107	0.088	0.125	0.818	11.334	0	0	35.258	TRUE
Hofbauer	cg08047252	-0.135	-0.159	-0.112	0.183	-11.334	0	0	35.257	TRUE
Hofbauer	cg10847390	0.116	0.096	0.136	0.691	11.334	0	0	35.257	TRUE
Hofbauer	cg25846061	0.125	0.103	0.147	0.852	11.334	0	0	35.257	TRUE
Hofbauer	cg11033617	-0.119	-0.14	-0.098	0.353	-11.334	0	0	35.257	TRUE
Hofbauer	cg11178293	-0.194	-0.228	-0.16	0.426	-11.334	0	0	35.256	TRUE
Hofbauer	cg20572537	0.147	0.121	0.172	0.725	11.333	0	0	35.255	TRUE
Hofbauer	cg01723934	-0.037	-0.043	-0.03	0.043	-11.33	0	0	35.255	FALSE
Hofbauer	cg03956053	-0.097	-0.113	-0.08	0.134	-11.333	0	0	35.255	FALSE
Hofbauer	cg07889420	0.152	0.125	0.178	0.675	11.333	0	0	35.255	TRUE
Hofbauer	cg00292857	-0.065	-0.077	-0.054	0.08	-11.333	0	0	35.254	FALSE
Hofbauer	cg01585372	-0.154	-0.181	-0.127	0.167	-11.333	0	0	35.254	TRUE
Hofbauer	cg01307461	0.098	0.081	0.115	0.852	11.333	0	0	35.254	FALSE
Hofbauer	cg12268263	0.124	0.102	0.146	0.862	11.333	0	0	35.253	TRUE
Hofbauer	cg19926161	-0.053	-0.063	-0.044	0.073	-11.33	0	0	35.252	FALSE
Hofbauer	cg26466505	0.069	0.057	0.081	0.817	11.333	0	0	35.251	FALSE
Hofbauer	cg09111831	0.153	0.126	0.18	0.704	11.333	0	0	35.251	TRUE
Hofbauer	cg17234201	0.139	0.115	0.163	0.707	11.333	0	0	35.251	TRUE
Hofbauer	cg11549972	-0.165	-0.193	-0.136	0.277	-11.333	0	0	35.251	TRUE
Hofbauer	cg05346963	0.233	0.192	0.274	0.671	11.333	0	0	35.251	TRUE
Hofbauer	cg26469955	0.096	0.08	0.113	0.9	11.333	0	0	35.25	FALSE
Hofbauer	cg23385395	0.073	0.06	0.085	0.851	11.333	0	0	35.25	FALSE
Hofbauer	cg01127300	-0.176	-0.206	-0.145	0.299	-11.332	0	0	35.25	TRUE
Hofbauer	cg01064918	-0.153	-0.18	-0.126	0.217	-11.332	0	0	35.25	TRUE
Hofbauer	cg00875960	-0.067	-0.079	-0.055	0.081	-11.332	0	0	35.249	FALSE
Hofbauer	cg04581571	0.096	0.079	0.112	0.909	11.332	0	0	35.249	FALSE
Hofbauer	cg27493411	0.186	0.153	0.218	0.438	11.332	0	0	35.249	TRUE
Hofbauer	cg16927811	0.164	0.136	0.193	0.697	11.332	0	0	35.248	TRUE
Hofbauer	cg16573957	0.109	0.09	0.128	0.867	11.331	0	0	35.244	TRUE
Hofbauer	cg23415756	-0.059	-0.069	-0.048	0.069	-11.33	0	0	35.244	FALSE
Hofbauer	cg23482872	0.224	0.185	0.263	0.498	11.331	0	0	35.244	TRUE
Hofbauer	cg27606499	-0.189	-0.222	-0.156	0.238	-11.331	0	0	35.243	TRUE
Hofbauer	cg09723776	-0.121	-0.143	-0.1	0.731	-11.331	0	0	35.242	TRUE
Hofbauer	cg13266435	-0.198	-0.232	-0.163	0.323	-11.331	0	0	35.242	TRUE
Hofbauer	cg00997969	0.093	0.077	0.11	0.886	11.331	0	0	35.242	FALSE
Hofbauer	cg11701621	-0.107	-0.126	-0.088	0.27	-11.331	0	0	35.242	TRUE
Hofbauer	cg09986353	0.119	0.098	0.139	0.585	11.331	0	0	35.241	TRUE
Hofbauer	cg06862062	-0.062	-0.073	-0.051	0.068	-11.33	0	0	35.241	FALSE
Hofbauer	cg13074634	0.11	0.091	0.129	0.803	11.331	0	0	35.241	TRUE
Hofbauer	cg05683445	-0.091	-0.107	-0.075	0.179	-11.331	0	0	35.24	FALSE
Hofbauer	cg18647268	0.143	0.118	0.168	0.71	11.331	0	0	35.24	TRUE
Hofbauer	cg25154244	-0.166	-0.196	-0.137	0.336	-11.331	0	0	35.24	TRUE
Hofbauer	cg17232357	0.197	0.162	0.231	0.483	11.331	0	0	35.24	TRUE
Hofbauer	cg10557584	0.094	0.077	0.11	0.887	11.331	0	0	35.239	FALSE
Hofbauer	cg15896356	-0.229	-0.269	-0.189	0.676	-11.331	0	0	35.239	TRUE
Hofbauer	cg22752533	-0.14	-0.164	-0.115	0.178	-11.331	0	0	35.239	TRUE
Hofbauer	cg10727171	-0.218	-0.256	-0.18	0.357	-11.331	0	0	35.239	TRUE
Hofbauer	cg05731870	-0.121	-0.142	-0.1	0.175	-11.33	0	0	35.239	TRUE
Hofbauer	cg20422099	-0.087	-0.102	-0.072	0.092	-11.33	0	0	35.239	FALSE
Hofbauer	cg08467643	0.098	0.081	0.115	0.835	11.33	0	0	35.239	FALSE
Hofbauer	cg17425810	-0.198	-0.233	-0.163	0.357	-11.33	0	0	35.239	TRUE
Hofbauer	cg08439149	0.117	0.097	0.138	0.855	11.33	0	0	35.236	TRUE
Hofbauer	cg22194129	0.167	0.138	0.196	0.561	11.33	0	0	35.236	TRUE
Hofbauer	cg22388954	-0.144	-0.17	-0.119	0.185	-11.33	0	0	35.235	TRUE
Hofbauer	cg13872278	0.133	0.11	0.156	0.647	11.33	0	0	35.233	TRUE
Hofbauer	cg03249985	-0.019	-0.023	-0.016	0.035	-11.326	0	0	35.233	FALSE
Hofbauer	cg23195200	-0.102	-0.12	-0.084	0.199	-11.329	0	0	35.233	TRUE
Hofbauer	cg09597470	-0.152	-0.179	-0.126	0.195	-11.329	0	0	35.232	TRUE
Hofbauer	cg10638827	-0.223	-0.262	-0.184	0.614	-11.329	0	0	35.232	TRUE
Hofbauer	cg13258599	0.086	0.071	0.101	0.778	11.329	0	0	35.231	FALSE
Hofbauer	cg23191370	0.137	0.113	0.161	0.73	11.329	0	0	35.231	TRUE
Hofbauer	cg05028087	-0.09	-0.106	-0.074	0.107	-11.329	0	0	35.228	FALSE
Hofbauer	cg09906558	0.14	0.116	0.165	0.833	11.329	0	0	35.228	TRUE
Hofbauer	cg21649013	0.121	0.1	0.142	0.571	11.329	0	0	35.228	TRUE
Hofbauer	cg04657768	0.126	0.104	0.148	0.618	11.329	0	0	35.228	TRUE
Hofbauer	cg01282751	0.058	0.047	0.068	0.777	11.327	0	0	35.227	FALSE
Hofbauer	cg04855216	-0.131	-0.154	-0.108	0.265	-11.328	0	0	35.227	TRUE
Hofbauer	cg25602756	0.234	0.193	0.275	0.511	11.328	0	0	35.227	TRUE
Hofbauer	cg07612923	-0.077	-0.09	-0.064	0.12	-11.328	0	0	35.227	FALSE
Hofbauer	cg22004422	0.162	0.134	0.19	0.665	11.328	0	0	35.226	TRUE
Hofbauer	cg20426959	-0.154	-0.181	-0.127	0.377	-11.328	0	0	35.225	TRUE
Hofbauer	cg22150680	0.212	0.175	0.249	0.446	11.328	0	0	35.224	TRUE
Hofbauer	cg01330312	0.133	0.11	0.156	0.687	11.328	0	0	35.224	TRUE
Hofbauer	cg10815657	-0.346	-0.406	-0.285	0.451	-11.328	0	0	35.224	TRUE
Hofbauer	cg05087127	-0.068	-0.079	-0.056	0.076	-11.328	0	0	35.223	FALSE
Hofbauer	cg17148503	0.104	0.086	0.123	0.813	11.328	0	0	35.223	TRUE
Hofbauer	cg02726291	-0.217	-0.255	-0.179	0.388	-11.328	0	0	35.223	TRUE
Hofbauer	cg07239153	-0.049	-0.058	-0.041	0.091	-11.324	0	0	35.222	FALSE
Hofbauer	cg23570923	-0.074	-0.087	-0.061	0.122	-11.327	0	0	35.221	FALSE
Hofbauer	cg23609811	-0.069	-0.081	-0.057	0.097	-11.327	0	0	35.221	FALSE
Hofbauer	cg01464438	0.136	0.112	0.16	0.82	11.327	0	0	35.22	TRUE
Hofbauer	cg16822407	-0.203	-0.239	-0.168	0.455	-11.327	0	0	35.22	TRUE
Hofbauer	cg10387956	-0.171	-0.2	-0.141	0.706	-11.327	0	0	35.22	TRUE
Hofbauer	cg12080882	-0.172	-0.202	-0.142	0.156	-11.327	0	0	35.22	TRUE
Hofbauer	cg00545886	0.139	0.115	0.164	0.753	11.327	0	0	35.22	TRUE
Hofbauer	cg04749197	0.171	0.141	0.201	0.703	11.327	0	0	35.219	TRUE
Hofbauer	cg07966251	0.042	0.034	0.049	0.95	11.323	0	0	35.219	FALSE
Hofbauer	cg24268698	0.05	0.041	0.058	0.942	11.324	0	0	35.218	FALSE
Hofbauer	cg09371112	0.187	0.154	0.22	0.547	11.327	0	0	35.218	TRUE
Hofbauer	cg00998427	-0.063	-0.074	-0.052	0.087	-11.326	0	0	35.218	FALSE
Hofbauer	cg13755766	-0.064	-0.075	-0.053	0.078	-11.326	0	0	35.218	FALSE
Hofbauer	cg14993486	0.241	0.199	0.283	0.607	11.327	0	0	35.218	TRUE
Hofbauer	cg17778955	0.14	0.116	0.165	0.769	11.326	0	0	35.216	TRUE
Hofbauer	cg04393471	0.093	0.076	0.109	0.874	11.326	0	0	35.216	FALSE
Hofbauer	cg23052568	-0.065	-0.076	-0.054	0.149	-11.326	0	0	35.216	FALSE
Hofbauer	cg13814351	-0.16	-0.187	-0.132	0.45	-11.326	0	0	35.215	TRUE
Hofbauer	cg14676592	-0.052	-0.061	-0.043	0.111	-11.324	0	0	35.215	FALSE
Hofbauer	cg23116504	0.155	0.128	0.182	0.803	11.326	0	0	35.215	TRUE
Hofbauer	cg06826870	0.132	0.109	0.155	0.618	11.326	0	0	35.214	TRUE
Hofbauer	cg08447525	-0.115	-0.135	-0.095	0.127	-11.326	0	0	35.214	TRUE
Hofbauer	cg13615963	-0.237	-0.279	-0.196	0.263	-11.326	0	0	35.213	TRUE
Hofbauer	cg18168520	0.139	0.115	0.164	0.703	11.326	0	0	35.213	TRUE
Hofbauer	cg18786643	-0.181	-0.213	-0.15	0.768	-11.326	0	0	35.213	TRUE
Hofbauer	cg09035127	0.107	0.088	0.126	0.521	11.326	0	0	35.212	TRUE
Hofbauer	cg11654024	-0.158	-0.186	-0.131	0.353	-11.326	0	0	35.212	TRUE
Hofbauer	cg02169859	0.041	0.034	0.049	0.947	11.322	0	0	35.211	FALSE
Hofbauer	cg05805297	-0.145	-0.171	-0.12	0.232	-11.325	0	0	35.211	TRUE
Hofbauer	cg04065304	0.133	0.109	0.156	0.723	11.325	0	0	35.211	TRUE
Hofbauer	cg01369082	-0.044	-0.051	-0.036	0.047	-11.322	0	0	35.211	FALSE
Hofbauer	cg24357026	-0.062	-0.072	-0.051	0.094	-11.324	0	0	35.21	FALSE
Hofbauer	cg01176329	-0.189	-0.222	-0.156	0.678	-11.325	0	0	35.21	TRUE
Hofbauer	cg07060908	0.082	0.067	0.096	0.842	11.325	0	0	35.21	FALSE
Hofbauer	cg18699526	0.143	0.118	0.168	0.653	11.325	0	0	35.21	TRUE
Hofbauer	cg08657851	0.155	0.128	0.182	0.61	11.325	0	0	35.209	TRUE
Hofbauer	cg11278204	-0.084	-0.099	-0.069	0.116	-11.325	0	0	35.207	FALSE
Hofbauer	cg25615614	0.155	0.128	0.183	0.82	11.325	0	0	35.207	TRUE
Hofbauer	cg19000871	0.106	0.087	0.124	0.789	11.324	0	0	35.204	TRUE
Hofbauer	cg04914832	0.121	0.1	0.142	0.722	11.324	0	0	35.204	TRUE
Hofbauer	cg22154659	-0.227	-0.267	-0.187	0.41	-11.324	0	0	35.203	TRUE
Hofbauer	cg24693193	0.08	0.066	0.094	0.87	11.324	0	0	35.203	FALSE
Hofbauer	cg26883517	0.082	0.068	0.097	0.883	11.324	0	0	35.203	FALSE
Hofbauer	cg17043230	-0.239	-0.281	-0.197	0.39	-11.324	0	0	35.203	TRUE
Hofbauer	cg15062216	0.035	0.029	0.041	0.944	11.32	0	0	35.202	FALSE
Hofbauer	cg02948862	0.128	0.106	0.15	0.826	11.324	0	0	35.202	TRUE
Hofbauer	cg07374823	0.124	0.102	0.146	0.84	11.324	0	0	35.202	TRUE
Hofbauer	cg13709646	0.193	0.159	0.227	0.758	11.324	0	0	35.202	TRUE
Hofbauer	cg15871969	0.14	0.116	0.165	0.694	11.324	0	0	35.201	TRUE
Hofbauer	cg08316983	0.191	0.157	0.224	0.712	11.324	0	0	35.2	TRUE
Hofbauer	cg26103719	0.196	0.162	0.231	0.772	11.323	0	0	35.2	TRUE
Hofbauer	cg15555727	-0.052	-0.061	-0.043	0.061	-11.321	0	0	35.199	FALSE
Hofbauer	cg14998790	-0.042	-0.049	-0.034	0.064	-11.319	0	0	35.199	FALSE
Hofbauer	cg03539382	0.083	0.069	0.098	0.584	11.323	0	0	35.198	FALSE
Hofbauer	cg00476243	-0.158	-0.185	-0.13	0.182	-11.323	0	0	35.198	TRUE
Hofbauer	cg15138712	0.072	0.06	0.085	0.88	11.323	0	0	35.197	FALSE
Hofbauer	ch.8.9261340R	-0.07	-0.083	-0.058	0.096	-11.323	0	0	35.197	FALSE
Hofbauer	cg00479240	-0.153	-0.18	-0.126	0.221	-11.323	0	0	35.197	TRUE
Hofbauer	cg00273449	-0.131	-0.154	-0.108	0.205	-11.323	0	0	35.197	TRUE
Hofbauer	cg03189333	-0.039	-0.045	-0.032	0.047	-11.319	0	0	35.197	FALSE
Hofbauer	cg14293223	0.13	0.107	0.152	0.81	11.323	0	0	35.196	TRUE
Hofbauer	cg14124646	0.147	0.122	0.173	0.77	11.323	0	0	35.196	TRUE
Hofbauer	cg04723723	-0.068	-0.08	-0.056	0.079	-11.323	0	0	35.195	FALSE
Hofbauer	cg15688619	-0.075	-0.088	-0.062	0.101	-11.323	0	0	35.195	FALSE
Hofbauer	cg21548788	-0.046	-0.054	-0.038	0.056	-11.319	0	0	35.195	FALSE
Hofbauer	cg04212150	-0.134	-0.157	-0.11	0.247	-11.323	0	0	35.195	TRUE
Hofbauer	cg19968890	0.155	0.128	0.182	0.729	11.322	0	0	35.194	TRUE
Hofbauer	cg26094599	-0.145	-0.17	-0.12	0.3	-11.322	0	0	35.194	TRUE
Hofbauer	cg07469700	0.222	0.183	0.26	0.545	11.322	0	0	35.193	TRUE
Hofbauer	cg08125733	-0.064	-0.075	-0.053	0.096	-11.322	0	0	35.193	FALSE
Hofbauer	cg14611666	0.137	0.113	0.161	0.836	11.322	0	0	35.193	TRUE
Hofbauer	cg16788797	0.103	0.085	0.121	0.865	11.322	0	0	35.193	TRUE
Hofbauer	cg13315923	0.164	0.136	0.193	0.73	11.322	0	0	35.193	TRUE
Hofbauer	cg22938837	0.047	0.039	0.055	0.944	11.319	0	0	35.192	FALSE
Hofbauer	cg06644998	0.2	0.165	0.235	0.556	11.322	0	0	35.192	TRUE
Hofbauer	cg02338271	-0.15	-0.176	-0.123	0.438	-11.322	0	0	35.19	TRUE
Hofbauer	cg08900384	-0.157	-0.184	-0.129	0.467	-11.322	0	0	35.19	TRUE
Hofbauer	cg15551687	0.098	0.081	0.115	0.864	11.322	0	0	35.19	FALSE
Hofbauer	cg04814450	-0.202	-0.237	-0.167	0.38	-11.322	0	0	35.189	TRUE
Hofbauer	cg22555741	0.14	0.115	0.164	0.784	11.321	0	0	35.188	TRUE
Hofbauer	cg09740450	0.269	0.222	0.316	0.435	11.321	0	0	35.188	TRUE
Hofbauer	cg00844439	-0.109	-0.128	-0.09	0.14	-11.321	0	0	35.188	TRUE
Hofbauer	cg26574980	0.092	0.076	0.108	0.878	11.321	0	0	35.187	FALSE
Hofbauer	cg20632537	0.089	0.073	0.104	0.896	11.321	0	0	35.187	FALSE
Hofbauer	cg05019488	0.126	0.104	0.148	0.78	11.321	0	0	35.185	TRUE
Hofbauer	cg14727952	-0.028	-0.033	-0.023	0.046	-11.317	0	0	35.184	FALSE
Hofbauer	cg01602153	-0.228	-0.268	-0.188	0.486	-11.321	0	0	35.184	TRUE
Hofbauer	cg22497336	0.188	0.155	0.221	0.653	11.321	0	0	35.184	TRUE
Hofbauer	cg23063338	-0.077	-0.091	-0.064	0.134	-11.321	0	0	35.183	FALSE
Hofbauer	cg03334052	0.174	0.143	0.204	0.689	11.32	0	0	35.183	TRUE
Hofbauer	cg10490099	0.061	0.05	0.071	0.845	11.319	0	0	35.182	FALSE
Hofbauer	cg01139699	0.187	0.154	0.219	0.618	11.32	0	0	35.182	TRUE
Hofbauer	cg23318523	0.078	0.064	0.091	0.873	11.32	0	0	35.18	FALSE
Hofbauer	cg21035843	0.145	0.119	0.17	0.817	11.32	0	0	35.18	TRUE
Hofbauer	cg22200633	0.174	0.144	0.205	0.707	11.32	0	0	35.18	TRUE
Hofbauer	cg05266816	0.167	0.138	0.196	0.6	11.32	0	0	35.179	TRUE
Hofbauer	cg20117369	-0.113	-0.132	-0.093	0.168	-11.32	0	0	35.179	TRUE
Hofbauer	cg08223717	0.133	0.11	0.156	0.751	11.32	0	0	35.179	TRUE
Hofbauer	cg00767010	-0.19	-0.223	-0.156	0.356	-11.32	0	0	35.179	TRUE
Hofbauer	cg17072087	0.098	0.081	0.115	0.826	11.32	0	0	35.178	FALSE
Hofbauer	cg25090742	0.124	0.103	0.146	0.866	11.32	0	0	35.178	TRUE
Hofbauer	cg15995251	0.069	0.057	0.08	0.908	11.319	0	0	35.177	FALSE
Hofbauer	cg01776556	0.125	0.103	0.146	0.726	11.319	0	0	35.176	TRUE
Hofbauer	cg15088539	-0.123	-0.144	-0.101	0.14	-11.319	0	0	35.176	TRUE
Hofbauer	cg15192986	0.071	0.058	0.083	0.883	11.319	0	0	35.176	FALSE
Hofbauer	cg06816054	0.105	0.086	0.123	0.187	11.319	0	0	35.175	TRUE
Hofbauer	cg18973101	-0.161	-0.189	-0.132	0.262	-11.319	0	0	35.174	TRUE
Hofbauer	cg17775621	-0.111	-0.13	-0.092	0.142	-11.319	0	0	35.173	TRUE
Hofbauer	cg00509996	0.152	0.125	0.179	0.565	11.319	0	0	35.173	TRUE
Hofbauer	cg13591497	0.118	0.098	0.139	0.782	11.319	0	0	35.173	TRUE
Hofbauer	cg10023530	-0.142	-0.167	-0.117	0.208	-11.319	0	0	35.172	TRUE
Hofbauer	cg04493000	0.159	0.131	0.187	0.736	11.318	0	0	35.172	TRUE
Hofbauer	cg13720362	-0.172	-0.202	-0.142	0.342	-11.318	0	0	35.171	TRUE
Hofbauer	cg14099685	-0.123	-0.144	-0.101	0.27	-11.318	0	0	35.171	TRUE
Hofbauer	cg12089360	0.089	0.074	0.105	0.877	11.318	0	0	35.171	FALSE
Hofbauer	cg25077778	-0.094	-0.111	-0.078	0.094	-11.318	0	0	35.171	FALSE
Hofbauer	cg20544216	0.103	0.085	0.121	0.81	11.318	0	0	35.17	TRUE
Hofbauer	cg10068034	-0.128	-0.15	-0.105	0.149	-11.318	0	0	35.17	TRUE
Hofbauer	cg22542803	0.152	0.126	0.179	0.542	11.318	0	0	35.17	TRUE
Hofbauer	cg21216944	0.048	0.04	0.057	0.924	11.315	0	0	35.169	FALSE
Hofbauer	cg16775167	0.177	0.146	0.208	0.399	11.318	0	0	35.168	TRUE
Hofbauer	cg19535242	0.112	0.093	0.132	0.818	11.318	0	0	35.168	TRUE
Hofbauer	cg00425885	0.115	0.095	0.135	0.849	11.318	0	0	35.167	TRUE
Hofbauer	cg10596434	0.121	0.1	0.142	0.715	11.318	0	0	35.166	TRUE
Hofbauer	cg16673929	-0.214	-0.252	-0.177	0.297	-11.318	0	0	35.166	TRUE
Hofbauer	ch.3.541014R	-0.063	-0.074	-0.052	0.113	-11.317	0	0	35.166	FALSE
Hofbauer	cg26455717	-0.069	-0.081	-0.057	0.085	-11.317	0	0	35.165	FALSE
Hofbauer	cg26648818	-0.198	-0.233	-0.164	0.376	-11.317	0	0	35.165	TRUE
Hofbauer	cg24583481	0.108	0.089	0.127	0.767	11.317	0	0	35.163	TRUE
Hofbauer	cg21850069	-0.039	-0.045	-0.032	0.053	-11.313	0	0	35.161	FALSE
Hofbauer	cg21602882	0.145	0.119	0.17	0.768	11.316	0	0	35.16	TRUE
Hofbauer	cg11356887	0.183	0.151	0.215	0.66	11.316	0	0	35.16	TRUE
Hofbauer	cg21471580	-0.322	-0.379	-0.266	0.639	-11.316	0	0	35.16	TRUE
Hofbauer	cg23570245	-0.225	-0.264	-0.185	0.544	-11.316	0	0	35.16	TRUE
Hofbauer	cg01075095	0.064	0.053	0.076	0.859	11.316	0	0	35.159	FALSE
Hofbauer	cg22425467	0.141	0.116	0.166	0.425	11.316	0	0	35.159	TRUE
Hofbauer	cg11051738	-0.156	-0.183	-0.129	0.189	-11.316	0	0	35.159	TRUE
Hofbauer	cg21482167	0.151	0.124	0.177	0.807	11.316	0	0	35.159	TRUE
Hofbauer	cg18939260	-0.116	-0.136	-0.096	0.838	-11.316	0	0	35.158	TRUE
Hofbauer	cg03731303	-0.142	-0.167	-0.117	0.153	-11.316	0	0	35.158	TRUE
Hofbauer	cg24493446	-0.046	-0.054	-0.038	0.067	-11.312	0	0	35.158	FALSE
Hofbauer	cg13527624	-0.068	-0.079	-0.056	0.079	-11.316	0	0	35.157	FALSE
Hofbauer	cg13817732	-0.055	-0.065	-0.046	0.081	-11.314	0	0	35.156	FALSE
Hofbauer	cg00584238	-0.14	-0.164	-0.115	0.183	-11.315	0	0	35.155	TRUE
Hofbauer	cg03218211	0.089	0.073	0.104	0.88	11.315	0	0	35.154	FALSE
Hofbauer	cg12221713	0.118	0.097	0.139	0.759	11.315	0	0	35.153	TRUE
Hofbauer	cg08814800	-0.164	-0.193	-0.136	0.584	-11.315	0	0	35.153	TRUE
Hofbauer	cg09471916	0.122	0.1	0.143	0.752	11.315	0	0	35.153	TRUE
Hofbauer	cg16627650	-0.23	-0.27	-0.189	0.257	-11.315	0	0	35.151	TRUE
Hofbauer	cg21092324	-0.211	-0.248	-0.174	0.37	-11.315	0	0	35.15	TRUE
Hofbauer	cg01520122	0.187	0.154	0.22	0.797	11.315	0	0	35.15	TRUE
Hofbauer	cg00789427	-0.205	-0.241	-0.169	0.621	-11.315	0	0	35.15	TRUE
Hofbauer	cg15630827	0.266	0.22	0.313	0.562	11.314	0	0	35.149	TRUE
Hofbauer	cg17330838	-0.153	-0.18	-0.126	0.249	-11.314	0	0	35.149	TRUE
Hofbauer	cg05654096	0.133	0.11	0.156	0.521	11.314	0	0	35.148	TRUE
Hofbauer	cg14659814	0.152	0.126	0.179	0.647	11.314	0	0	35.148	TRUE
Hofbauer	cg07514659	0.111	0.091	0.13	0.815	11.314	0	0	35.147	TRUE
Hofbauer	cg10220494	0.052	0.043	0.062	0.935	11.312	0	0	35.147	FALSE
Hofbauer	cg06295590	-0.071	-0.084	-0.059	0.251	-11.313	0	0	35.143	FALSE
Hofbauer	cg22686240	0.128	0.105	0.15	0.799	11.313	0	0	35.143	TRUE
Hofbauer	cg01757116	-0.259	-0.304	-0.214	0.571	-11.313	0	0	35.142	TRUE
Hofbauer	cg01904393	0.096	0.079	0.113	0.158	11.313	0	0	35.142	FALSE
Hofbauer	cg07442479	-0.133	-0.156	-0.11	0.136	-11.313	0	0	35.141	TRUE
Hofbauer	cg12841020	-0.077	-0.09	-0.063	0.244	-11.313	0	0	35.141	FALSE
Hofbauer	cg25605800	0.082	0.068	0.097	0.872	11.313	0	0	35.14	FALSE
Hofbauer	cg10923408	-0.196	-0.23	-0.162	0.262	-11.313	0	0	35.14	TRUE
Hofbauer	cg02692912	-0.07	-0.082	-0.057	0.084	-11.313	0	0	35.139	FALSE
Hofbauer	cg06371014	0.125	0.103	0.146	0.736	11.313	0	0	35.139	TRUE
Hofbauer	cg08094614	0.138	0.114	0.162	0.669	11.313	0	0	35.138	TRUE
Hofbauer	cg15510664	-0.132	-0.155	-0.109	0.293	-11.313	0	0	35.138	TRUE
Hofbauer	cg11165960	0.106	0.088	0.125	0.882	11.312	0	0	35.138	TRUE
Hofbauer	cg11775521	-0.235	-0.276	-0.194	0.203	-11.312	0	0	35.137	TRUE
Hofbauer	cg15847249	-0.135	-0.158	-0.111	0.508	-11.312	0	0	35.136	TRUE
Hofbauer	cg22357379	-0.136	-0.16	-0.113	0.639	-11.312	0	0	35.136	TRUE
Hofbauer	cg03807914	0.116	0.096	0.137	0.834	11.312	0	0	35.136	TRUE
Hofbauer	cg17491850	-0.121	-0.142	-0.1	0.135	-11.312	0	0	35.136	TRUE
Hofbauer	cg23634554	0.192	0.159	0.226	0.486	11.312	0	0	35.135	TRUE
Hofbauer	cg23923820	-0.202	-0.237	-0.167	0.377	-11.312	0	0	35.134	TRUE
Hofbauer	cg25508830	-0.294	-0.346	-0.243	0.483	-11.312	0	0	35.133	TRUE
Hofbauer	cg03543952	0.141	0.116	0.166	0.852	11.311	0	0	35.133	TRUE
Hofbauer	cg02098378	0.08	0.066	0.094	0.818	11.311	0	0	35.132	FALSE
Hofbauer	cg18258620	0.122	0.101	0.143	0.829	11.311	0	0	35.13	TRUE
Hofbauer	cg22016094	0.175	0.144	0.205	0.739	11.311	0	0	35.129	TRUE
Hofbauer	cg11943883	0.156	0.129	0.183	0.633	11.311	0	0	35.129	TRUE
Hofbauer	cg18827501	0.167	0.138	0.197	0.781	11.311	0	0	35.129	TRUE
Hofbauer	cg21432954	-0.054	-0.063	-0.044	0.058	-11.309	0	0	35.129	FALSE
Hofbauer	cg27650699	-0.187	-0.22	-0.154	0.775	-11.311	0	0	35.129	TRUE
Hofbauer	cg01844352	-0.044	-0.052	-0.037	0.067	-11.307	0	0	35.128	FALSE
Hofbauer	cg10138970	-0.112	-0.132	-0.093	0.125	-11.31	0	0	35.127	TRUE
Hofbauer	cg07387199	-0.066	-0.078	-0.055	0.086	-11.31	0	0	35.127	FALSE
Hofbauer	cg10860802	0.166	0.137	0.195	0.747	11.31	0	0	35.126	TRUE
Hofbauer	cg21726327	0.132	0.109	0.155	0.845	11.31	0	0	35.125	TRUE
Hofbauer	cg26391277	-0.094	-0.111	-0.078	0.135	-11.31	0	0	35.125	FALSE
Hofbauer	cg06134790	0.185	0.153	0.218	0.44	11.31	0	0	35.124	TRUE
Hofbauer	ch.10.2545189R	-0.04	-0.047	-0.033	0.051	-11.306	0	0	35.124	FALSE
Hofbauer	cg21767759	-0.186	-0.219	-0.154	0.492	-11.31	0	0	35.124	TRUE
Hofbauer	cg24651966	0.022	0.019	0.026	0.973	11.306	0	0	35.124	FALSE
Hofbauer	cg17644227	-0.109	-0.128	-0.09	0.905	-11.31	0	0	35.123	TRUE
Hofbauer	cg05427381	0.191	0.158	0.224	0.712	11.31	0	0	35.123	TRUE
Hofbauer	cg24478695	0.117	0.097	0.138	0.847	11.309	0	0	35.121	TRUE
Hofbauer	cg03672342	-0.197	-0.231	-0.162	0.206	-11.309	0	0	35.121	TRUE
Hofbauer	cg15680288	-0.207	-0.243	-0.171	0.262	-11.309	0	0	35.121	TRUE
Hofbauer	cg04005707	-0.183	-0.214	-0.151	0.212	-11.309	0	0	35.121	TRUE
Hofbauer	cg02052762	0.163	0.135	0.192	0.553	11.309	0	0	35.12	TRUE
Hofbauer	cg04326198	-0.112	-0.132	-0.093	0.169	-11.309	0	0	35.12	TRUE
Hofbauer	cg25154699	0.133	0.109	0.156	0.636	11.309	0	0	35.12	TRUE
Hofbauer	cg00483446	-0.066	-0.077	-0.054	0.077	-11.309	0	0	35.119	FALSE
Hofbauer	cg04621893	-0.126	-0.148	-0.104	0.218	-11.309	0	0	35.118	TRUE
Hofbauer	cg01862363	-0.225	-0.265	-0.186	0.449	-11.309	0	0	35.118	TRUE
Hofbauer	cg07145834	0.072	0.06	0.085	0.847	11.309	0	0	35.118	FALSE
Hofbauer	cg19680850	-0.193	-0.227	-0.159	0.316	-11.309	0	0	35.118	TRUE
Hofbauer	cg11617821	-0.224	-0.263	-0.184	0.646	-11.309	0	0	35.117	TRUE
Hofbauer	cg05075692	0.116	0.096	0.136	0.871	11.309	0	0	35.117	TRUE
Hofbauer	cg10882606	-0.068	-0.08	-0.056	0.122	-11.309	0	0	35.116	FALSE
Hofbauer	cg04543413	-0.143	-0.168	-0.118	0.313	-11.308	0	0	35.116	TRUE
Hofbauer	cg23012294	0.074	0.061	0.086	0.882	11.308	0	0	35.115	FALSE
Hofbauer	cg11222053	0.155	0.128	0.182	0.699	11.308	0	0	35.115	TRUE
Hofbauer	cg18987410	-0.134	-0.158	-0.111	0.135	-11.308	0	0	35.114	TRUE
Hofbauer	cg07862488	-0.176	-0.207	-0.145	0.368	-11.308	0	0	35.114	TRUE
Hofbauer	cg11087747	-0.043	-0.05	-0.035	0.064	-11.304	0	0	35.113	FALSE
Hofbauer	cg11327809	-0.064	-0.075	-0.052	0.137	-11.307	0	0	35.112	FALSE
Hofbauer	cg05534807	-0.041	-0.048	-0.033	0.106	-11.304	0	0	35.112	FALSE
Hofbauer	cg22418319	0.18	0.148	0.211	0.66	11.308	0	0	35.112	TRUE
Hofbauer	cg05715751	0.179	0.148	0.211	0.769	11.308	0	0	35.112	TRUE
Hofbauer	cg01319701	-0.122	-0.143	-0.1	0.236	-11.308	0	0	35.112	TRUE
Hofbauer	cg24077001	-0.119	-0.139	-0.098	0.188	-11.308	0	0	35.112	TRUE
Hofbauer	cg21658616	0.146	0.12	0.171	0.838	11.308	0	0	35.112	TRUE
Hofbauer	cg25132241	-0.083	-0.097	-0.068	0.578	-11.308	0	0	35.112	FALSE
Hofbauer	cg04893145	0.04	0.033	0.047	0.943	11.304	0	0	35.111	FALSE
Hofbauer	cg07701191	-0.058	-0.069	-0.048	0.093	-11.306	0	0	35.111	FALSE
Hofbauer	cg11433624	-0.057	-0.067	-0.047	0.071	-11.306	0	0	35.111	FALSE
Hofbauer	cg08676975	-0.114	-0.133	-0.094	0.134	-11.308	0	0	35.111	TRUE
Hofbauer	cg25740500	-0.074	-0.087	-0.061	0.244	-11.308	0	0	35.11	FALSE
Hofbauer	cg19695599	-0.045	-0.052	-0.037	0.056	-11.304	0	0	35.11	FALSE
Hofbauer	cg02060682	0.127	0.105	0.149	0.85	11.307	0	0	35.108	TRUE
Hofbauer	cg22023304	0.092	0.076	0.108	0.844	11.307	0	0	35.107	FALSE
Hofbauer	cg16022904	-0.138	-0.162	-0.114	0.396	-11.307	0	0	35.107	TRUE
Hofbauer	cg01431960	0.092	0.076	0.108	0.701	11.307	0	0	35.107	FALSE
Hofbauer	cg12122034	-0.147	-0.172	-0.121	0.201	-11.307	0	0	35.107	TRUE
Hofbauer	cg00717995	0.095	0.078	0.112	0.882	11.307	0	0	35.106	FALSE
Hofbauer	cg06769377	-0.08	-0.094	-0.066	0.129	-11.307	0	0	35.106	FALSE
Hofbauer	cg16501892	0.13	0.108	0.153	0.747	11.307	0	0	35.106	TRUE
Hofbauer	cg08096062	-0.191	-0.225	-0.158	0.306	-11.307	0	0	35.106	TRUE
Hofbauer	cg07324609	0.082	0.068	0.096	0.501	11.307	0	0	35.106	FALSE
Hofbauer	cg01065599	-0.196	-0.23	-0.162	0.54	-11.307	0	0	35.105	TRUE
Hofbauer	cg08157446	0.138	0.114	0.162	0.837	11.306	0	0	35.104	TRUE
Hofbauer	cg25578949	0.181	0.149	0.213	0.493	11.306	0	0	35.104	TRUE
Hofbauer	cg01235659	-0.13	-0.153	-0.108	0.682	-11.306	0	0	35.104	TRUE
Hofbauer	cg16708981	-0.144	-0.169	-0.119	0.219	-11.306	0	0	35.103	TRUE
Hofbauer	cg08356262	0.269	0.222	0.316	0.686	11.306	0	0	35.103	TRUE
Hofbauer	cg07914962	-0.249	-0.293	-0.205	0.56	-11.306	0	0	35.102	TRUE
Hofbauer	cg16046898	-0.165	-0.194	-0.136	0.742	-11.306	0	0	35.102	TRUE
Hofbauer	cg03405260	-0.124	-0.146	-0.103	0.203	-11.306	0	0	35.102	TRUE
Hofbauer	cg02257700	0.103	0.085	0.121	0.842	11.306	0	0	35.102	TRUE
Hofbauer	cg16225947	-0.109	-0.128	-0.09	0.846	-11.306	0	0	35.1	TRUE
Hofbauer	cg08811309	-0.118	-0.139	-0.097	0.132	-11.306	0	0	35.1	TRUE
Hofbauer	cg03378003	0.037	0.03	0.043	0.957	11.302	0	0	35.1	FALSE
Hofbauer	cg26765599	0.07	0.058	0.082	0.923	11.306	0	0	35.1	FALSE
Hofbauer	cg24061208	-0.203	-0.239	-0.168	0.23	-11.305	0	0	35.099	TRUE
Hofbauer	cg22277994	-0.083	-0.097	-0.068	0.152	-11.305	0	0	35.098	FALSE
Hofbauer	cg22063654	-0.216	-0.254	-0.178	0.375	-11.305	0	0	35.098	TRUE
Hofbauer	cg07583296	0.075	0.062	0.088	0.869	11.305	0	0	35.097	FALSE
Hofbauer	cg02678462	0.079	0.065	0.092	0.751	11.305	0	0	35.096	FALSE
Hofbauer	cg02599385	0.138	0.114	0.162	0.716	11.305	0	0	35.095	TRUE
Hofbauer	cg23887776	0.123	0.101	0.144	0.683	11.305	0	0	35.095	TRUE
Hofbauer	cg06091804	0.147	0.122	0.173	0.756	11.305	0	0	35.095	TRUE
Hofbauer	cg19605931	-0.169	-0.198	-0.139	0.733	-11.305	0	0	35.094	TRUE
Hofbauer	cg13429423	-0.255	-0.3	-0.211	0.513	-11.304	0	0	35.093	TRUE
Hofbauer	cg15002250	0.146	0.12	0.172	0.786	11.304	0	0	35.093	TRUE
Hofbauer	cg07958575	0.19	0.157	0.224	0.578	11.304	0	0	35.093	TRUE
Hofbauer	cg27242549	-0.099	-0.117	-0.082	0.234	-11.304	0	0	35.093	FALSE
Hofbauer	cg24635722	0.125	0.103	0.147	0.809	11.304	0	0	35.093	TRUE
Hofbauer	cg23513363	-0.153	-0.18	-0.127	0.604	-11.304	0	0	35.092	TRUE
Hofbauer	cg09000356	-0.033	-0.039	-0.028	0.038	-11.3	0	0	35.092	FALSE
Hofbauer	cg08940252	0.138	0.114	0.163	0.554	11.304	0	0	35.091	TRUE
Hofbauer	cg23599820	-0.207	-0.244	-0.171	0.355	-11.304	0	0	35.091	TRUE
Hofbauer	cg02128053	0.148	0.122	0.174	0.67	11.304	0	0	35.091	TRUE
Hofbauer	cg17752799	0.059	0.048	0.069	0.872	11.302	0	0	35.089	FALSE
Hofbauer	cg23436058	0.119	0.098	0.14	0.821	11.304	0	0	35.088	TRUE
Hofbauer	cg04623955	-0.098	-0.115	-0.081	0.131	-11.303	0	0	35.088	FALSE
Hofbauer	cg13323097	-0.047	-0.055	-0.039	0.057	-11.3	0	0	35.088	FALSE
Hofbauer	cg19697085	-0.068	-0.079	-0.056	0.091	-11.303	0	0	35.088	FALSE
Hofbauer	cg06035414	0.151	0.125	0.178	0.742	11.303	0	0	35.088	TRUE
Hofbauer	cg11286790	0.103	0.085	0.122	0.856	11.303	0	0	35.087	TRUE
Hofbauer	cg18515343	0.109	0.09	0.128	0.831	11.303	0	0	35.086	TRUE
Hofbauer	cg04764624	-0.108	-0.127	-0.089	0.267	-11.303	0	0	35.086	TRUE
Hofbauer	cg08555612	-0.061	-0.071	-0.05	0.068	-11.302	0	0	35.086	FALSE
Hofbauer	cg19363607	0.144	0.119	0.169	0.368	11.303	0	0	35.086	TRUE
Hofbauer	cg16720564	0.111	0.091	0.13	0.858	11.303	0	0	35.086	TRUE
Hofbauer	cg11902278	0.113	0.093	0.133	0.749	11.303	0	0	35.085	TRUE
Hofbauer	cg24638819	-0.083	-0.097	-0.068	0.906	-11.303	0	0	35.085	FALSE
Hofbauer	cg07824824	-0.262	-0.308	-0.217	0.403	-11.303	0	0	35.085	TRUE
Hofbauer	cg06018531	-0.106	-0.124	-0.087	0.137	-11.303	0	0	35.085	TRUE
Hofbauer	cg11920519	0.069	0.057	0.081	0.837	11.303	0	0	35.085	FALSE
Hofbauer	cg13585776	0.195	0.161	0.229	0.342	11.303	0	0	35.085	TRUE
Hofbauer	cg15624274	0.185	0.153	0.218	0.622	11.303	0	0	35.084	TRUE
Hofbauer	cg25354466	-0.167	-0.196	-0.137	0.258	-11.303	0	0	35.083	TRUE
Hofbauer	cg03381209	-0.171	-0.201	-0.141	0.301	-11.303	0	0	35.083	TRUE
Hofbauer	cg03665494	0.071	0.058	0.083	0.9	11.302	0	0	35.082	FALSE
Hofbauer	cg20072442	-0.138	-0.162	-0.114	0.146	-11.302	0	0	35.082	TRUE
Hofbauer	cg12407370	0.152	0.125	0.179	0.827	11.302	0	0	35.081	TRUE
Hofbauer	cg17434043	-0.061	-0.072	-0.051	0.09	-11.301	0	0	35.081	FALSE
Hofbauer	cg23348723	0.208	0.171	0.244	0.494	11.302	0	0	35.081	TRUE
Hofbauer	cg22095041	0.112	0.092	0.131	0.754	11.302	0	0	35.08	TRUE
Hofbauer	cg00524964	0.092	0.076	0.109	0.862	11.302	0	0	35.08	FALSE
Hofbauer	cg24846416	-0.119	-0.14	-0.098	0.524	-11.302	0	0	35.08	TRUE
Hofbauer	cg07694400	0.111	0.092	0.131	0.718	11.302	0	0	35.08	TRUE
Hofbauer	cg25958283	-0.137	-0.161	-0.113	0.134	-11.302	0	0	35.079	TRUE
Hofbauer	cg16736989	-0.226	-0.265	-0.186	0.847	-11.302	0	0	35.079	TRUE
Hofbauer	cg05098417	-0.08	-0.094	-0.066	0.118	-11.302	0	0	35.079	FALSE
Hofbauer	cg05722552	-0.069	-0.081	-0.057	0.072	-11.302	0	0	35.079	FALSE
Hofbauer	cg13402779	-0.069	-0.081	-0.057	0.115	-11.302	0	0	35.078	FALSE
Hofbauer	cg14729456	0.093	0.076	0.109	0.845	11.302	0	0	35.078	FALSE
Hofbauer	cg23415995	0.178	0.147	0.209	0.396	11.302	0	0	35.078	TRUE
Hofbauer	cg15421933	0.108	0.089	0.126	0.836	11.302	0	0	35.078	TRUE
Hofbauer	cg11014810	0.118	0.097	0.138	0.808	11.302	0	0	35.078	TRUE
Hofbauer	cg14155058	0.111	0.092	0.131	0.407	11.301	0	0	35.076	TRUE
Hofbauer	cg05978244	0.066	0.054	0.077	0.891	11.301	0	0	35.076	FALSE
Hofbauer	cg24944395	-0.083	-0.098	-0.069	0.152	-11.301	0	0	35.076	FALSE
Hofbauer	cg18406570	0.17	0.14	0.199	0.616	11.301	0	0	35.076	TRUE
Hofbauer	cg15946262	0.089	0.074	0.105	0.795	11.301	0	0	35.076	FALSE
Hofbauer	cg04905834	0.116	0.096	0.136	0.716	11.301	0	0	35.076	TRUE
Hofbauer	cg18573082	0.158	0.13	0.185	0.431	11.301	0	0	35.076	TRUE
Hofbauer	cg15761799	0.126	0.104	0.148	0.722	11.301	0	0	35.074	TRUE
Hofbauer	cg11707031	0.129	0.107	0.152	0.642	11.301	0	0	35.074	TRUE
Hofbauer	cg22708961	0.162	0.133	0.19	0.726	11.301	0	0	35.074	TRUE
Hofbauer	cg05046525	-0.097	-0.114	-0.08	0.104	-11.301	0	0	35.072	FALSE
Hofbauer	cg22894346	-0.049	-0.058	-0.041	0.06	-11.298	0	0	35.072	FALSE
Hofbauer	cg07549381	-0.153	-0.18	-0.126	0.32	-11.301	0	0	35.072	TRUE
Hofbauer	cg05347898	-0.075	-0.088	-0.062	0.099	-11.301	0	0	35.072	FALSE
Hofbauer	cg02646706	0.212	0.175	0.25	0.685	11.301	0	0	35.071	TRUE
Hofbauer	cg08815845	-0.073	-0.086	-0.061	0.23	-11.3	0	0	35.071	FALSE
Hofbauer	cg10147507	-0.106	-0.124	-0.087	0.214	-11.3	0	0	35.071	TRUE
Hofbauer	cg09177106	-0.08	-0.093	-0.066	0.089	-11.3	0	0	35.071	FALSE
Hofbauer	cg16710042	0.224	0.185	0.264	0.44	11.3	0	0	35.071	TRUE
Hofbauer	cg02222290	-0.058	-0.068	-0.047	0.073	-11.299	0	0	35.071	FALSE
Hofbauer	cg14231297	-0.203	-0.239	-0.168	0.25	-11.3	0	0	35.07	TRUE
Hofbauer	cg07285276	0.187	0.154	0.22	0.606	11.3	0	0	35.07	TRUE
Hofbauer	cg21006686	0.154	0.127	0.18	0.498	11.3	0	0	35.07	TRUE
Hofbauer	cg08258667	0.087	0.072	0.103	0.877	11.3	0	0	35.069	FALSE
Hofbauer	cg01851399	-0.098	-0.115	-0.081	0.102	-11.3	0	0	35.069	FALSE
Hofbauer	cg00562879	0.104	0.085	0.122	0.879	11.3	0	0	35.069	TRUE
Hofbauer	cg24105634	0.183	0.151	0.215	0.676	11.3	0	0	35.069	TRUE
Hofbauer	cg01282725	0.157	0.13	0.185	0.688	11.3	0	0	35.068	TRUE
Hofbauer	cg05714155	-0.296	-0.347	-0.244	0.437	-11.3	0	0	35.068	TRUE
Hofbauer	cg21202740	0.109	0.09	0.128	0.674	11.3	0	0	35.067	TRUE
Hofbauer	cg23115933	-0.107	-0.125	-0.088	0.769	-11.3	0	0	35.067	TRUE
Hofbauer	cg23097033	-0.045	-0.053	-0.037	0.065	-11.296	0	0	35.066	FALSE
Hofbauer	cg03458012	0.111	0.091	0.13	0.777	11.3	0	0	35.066	TRUE
Hofbauer	cg24366314	-0.151	-0.178	-0.125	0.363	-11.3	0	0	35.066	TRUE
Hofbauer	cg12086464	-0.175	-0.206	-0.145	0.31	-11.299	0	0	35.064	TRUE
Hofbauer	cg20713299	0.065	0.054	0.077	0.9	11.298	0	0	35.062	FALSE
Hofbauer	cg18455739	0.084	0.069	0.099	0.843	11.299	0	0	35.062	FALSE
Hofbauer	cg13465645	0.059	0.049	0.069	0.931	11.297	0	0	35.062	FALSE
Hofbauer	cg06522288	-0.146	-0.171	-0.12	0.153	-11.299	0	0	35.062	TRUE
Hofbauer	cg00195796	-0.134	-0.158	-0.111	0.208	-11.299	0	0	35.061	TRUE
Hofbauer	cg00806245	0.109	0.09	0.128	0.854	11.299	0	0	35.061	TRUE
Hofbauer	cg23164681	-0.124	-0.146	-0.103	0.147	-11.299	0	0	35.061	TRUE
Hofbauer	cg04678713	0.145	0.12	0.17	0.16	11.299	0	0	35.06	TRUE
Hofbauer	cg07749613	0.128	0.105	0.15	0.174	11.299	0	0	35.06	TRUE
Hofbauer	cg08664849	0.098	0.081	0.115	0.804	11.298	0	0	35.06	FALSE
Hofbauer	cg00751386	0.144	0.119	0.17	0.716	11.298	0	0	35.059	TRUE
Hofbauer	cg16486501	0.139	0.115	0.163	0.68	11.298	0	0	35.059	TRUE
Hofbauer	cg13475248	0.202	0.166	0.237	0.734	11.298	0	0	35.059	TRUE
Hofbauer	cg01766943	0.168	0.138	0.197	0.671	11.298	0	0	35.059	TRUE
Hofbauer	cg04678892	0.098	0.081	0.115	0.852	11.298	0	0	35.059	FALSE
Hofbauer	cg08785274	-0.099	-0.116	-0.081	0.136	-11.298	0	0	35.059	FALSE
Hofbauer	cg02068232	-0.156	-0.183	-0.129	0.715	-11.298	0	0	35.057	TRUE
Hofbauer	cg22480742	-0.225	-0.264	-0.185	0.298	-11.298	0	0	35.057	TRUE
Hofbauer	cg25707722	-0.187	-0.219	-0.154	0.427	-11.298	0	0	35.057	TRUE
Hofbauer	cg17422915	0.183	0.151	0.215	0.636	11.298	0	0	35.056	TRUE
Hofbauer	cg06912356	0.097	0.08	0.114	0.875	11.298	0	0	35.056	FALSE
Hofbauer	cg10315333	0.123	0.101	0.144	0.708	11.298	0	0	35.056	TRUE
Hofbauer	cg24301250	0.147	0.121	0.172	0.751	11.298	0	0	35.055	TRUE
Hofbauer	cg06867863	-0.144	-0.169	-0.119	0.259	-11.298	0	0	35.055	TRUE
Hofbauer	cg22615255	0.18	0.148	0.211	0.758	11.298	0	0	35.055	TRUE
Hofbauer	cg16554447	-0.214	-0.252	-0.177	0.718	-11.298	0	0	35.055	TRUE
Hofbauer	cg24860371	0.128	0.106	0.151	0.819	11.297	0	0	35.054	TRUE
Hofbauer	cg15247247	0.052	0.043	0.061	0.924	11.295	0	0	35.054	FALSE
Hofbauer	cg26182859	-0.167	-0.197	-0.138	0.368	-11.297	0	0	35.053	TRUE
Hofbauer	cg14091497	0.117	0.096	0.137	0.767	11.297	0	0	35.052	TRUE
Hofbauer	cg26721993	-0.067	-0.079	-0.055	0.077	-11.297	0	0	35.052	FALSE
Hofbauer	cg27405791	-0.111	-0.131	-0.092	0.126	-11.297	0	0	35.052	TRUE
Hofbauer	cg08025592	0.134	0.111	0.157	0.815	11.297	0	0	35.052	TRUE
Hofbauer	cg04223424	-0.049	-0.058	-0.041	0.061	-11.294	0	0	35.052	FALSE
Hofbauer	cg11234429	0.114	0.094	0.135	0.555	11.297	0	0	35.051	TRUE
Hofbauer	cg18252616	-0.133	-0.157	-0.11	0.154	-11.297	0	0	35.051	TRUE
Hofbauer	cg22753482	0.118	0.097	0.138	0.837	11.297	0	0	35.051	TRUE
Hofbauer	cg09445472	-0.122	-0.143	-0.1	0.156	-11.297	0	0	35.05	TRUE
Hofbauer	cg21545762	-0.136	-0.159	-0.112	0.486	-11.297	0	0	35.05	TRUE
Hofbauer	cg17217443	0.146	0.12	0.171	0.69	11.297	0	0	35.049	TRUE
Hofbauer	cg27201673	-0.111	-0.13	-0.091	0.167	-11.297	0	0	35.049	TRUE
Hofbauer	cg14252954	-0.064	-0.075	-0.053	0.083	-11.296	0	0	35.048	FALSE
Hofbauer	cg06577005	-0.058	-0.068	-0.048	0.096	-11.295	0	0	35.048	FALSE
Hofbauer	cg19401149	0.124	0.103	0.146	0.858	11.296	0	0	35.048	TRUE
Hofbauer	cg08997193	0.099	0.082	0.116	0.823	11.296	0	0	35.047	FALSE
Hofbauer	cg23419490	0.175	0.144	0.205	0.724	11.296	0	0	35.047	TRUE
Hofbauer	cg13657095	0.175	0.144	0.205	0.613	11.296	0	0	35.047	TRUE
Hofbauer	cg19719208	-0.083	-0.097	-0.068	0.135	-11.296	0	0	35.047	FALSE
Hofbauer	cg15572787	-0.083	-0.098	-0.069	0.091	-11.296	0	0	35.046	FALSE
Hofbauer	cg26758131	0.085	0.07	0.1	0.79	11.296	0	0	35.046	FALSE
Hofbauer	cg14580443	0.074	0.061	0.087	0.825	11.296	0	0	35.046	FALSE
Hofbauer	cg26162582	-0.138	-0.162	-0.114	0.125	-11.296	0	0	35.045	TRUE
Hofbauer	cg02328113	-0.028	-0.033	-0.023	0.049	-11.292	0	0	35.044	FALSE
Hofbauer	cg03327343	0.077	0.064	0.091	0.893	11.296	0	0	35.044	FALSE
Hofbauer	cg07704502	0.035	0.029	0.041	0.939	11.292	0	0	35.044	FALSE
Hofbauer	cg08427854	0.07	0.058	0.083	0.866	11.295	0	0	35.043	FALSE
Hofbauer	cg11580212	0.194	0.16	0.228	0.644	11.295	0	0	35.043	TRUE
Hofbauer	cg23170346	0.158	0.131	0.186	0.263	11.295	0	0	35.043	TRUE
Hofbauer	cg20241270	0.134	0.11	0.157	0.688	11.295	0	0	35.043	TRUE
Hofbauer	cg11339445	-0.082	-0.096	-0.067	0.096	-11.295	0	0	35.042	FALSE
Hofbauer	cg07838270	0.213	0.176	0.25	0.498	11.295	0	0	35.042	TRUE
Hofbauer	cg18432414	0.187	0.154	0.22	0.446	11.295	0	0	35.042	TRUE
Hofbauer	cg06054026	-0.115	-0.135	-0.095	0.155	-11.295	0	0	35.041	TRUE
Hofbauer	cg14711997	-0.191	-0.225	-0.158	0.564	-11.295	0	0	35.04	TRUE
Hofbauer	cg27001534	-0.067	-0.079	-0.055	0.111	-11.295	0	0	35.04	FALSE
Hofbauer	cg16218715	-0.127	-0.149	-0.105	0.482	-11.295	0	0	35.04	TRUE
Hofbauer	cg01952313	-0.184	-0.216	-0.151	0.212	-11.295	0	0	35.04	TRUE
Hofbauer	cg02127172	0.111	0.092	0.131	0.667	11.295	0	0	35.039	TRUE
Hofbauer	cg00247557	-0.074	-0.087	-0.061	0.094	-11.295	0	0	35.039	FALSE
Hofbauer	cg02867514	-0.191	-0.225	-0.158	0.458	-11.295	0	0	35.039	TRUE
Hofbauer	cg19290577	-0.151	-0.178	-0.125	0.22	-11.294	0	0	35.036	TRUE
Hofbauer	cg03552342	0.094	0.077	0.11	0.893	11.294	0	0	35.036	FALSE
Hofbauer	cg01364826	0.235	0.194	0.276	0.596	11.294	0	0	35.036	TRUE
Hofbauer	cg25448636	-0.071	-0.083	-0.059	0.089	-11.294	0	0	35.036	FALSE
Hofbauer	cg13164831	0.122	0.101	0.143	0.865	11.294	0	0	35.036	TRUE
Hofbauer	cg18543971	0.122	0.101	0.143	0.817	11.294	0	0	35.035	TRUE
Hofbauer	cg06550582	0.181	0.149	0.212	0.48	11.294	0	0	35.035	TRUE
Hofbauer	cg11103078	0.093	0.077	0.11	0.759	11.294	0	0	35.035	FALSE
Hofbauer	cg22396409	-0.114	-0.134	-0.094	0.251	-11.294	0	0	35.035	TRUE
Hofbauer	cg24978630	-0.182	-0.213	-0.15	0.229	-11.294	0	0	35.035	TRUE
Hofbauer	cg27436118	-0.183	-0.214	-0.151	0.584	-11.294	0	0	35.034	TRUE
Hofbauer	cg16098955	-0.117	-0.138	-0.097	0.777	-11.294	0	0	35.034	TRUE
Hofbauer	cg13896699	0.318	0.262	0.374	0.675	11.294	0	0	35.034	TRUE
Hofbauer	cg05367173	0.153	0.126	0.179	0.738	11.294	0	0	35.033	TRUE
Hofbauer	cg17022635	-0.053	-0.063	-0.044	0.058	-11.291	0	0	35.033	FALSE
Hofbauer	cg18780491	-0.236	-0.277	-0.194	0.33	-11.294	0	0	35.032	TRUE
Hofbauer	cg16101077	0.22	0.182	0.259	0.659	11.294	0	0	35.032	TRUE
Hofbauer	cg24395117	-0.159	-0.187	-0.131	0.279	-11.293	0	0	35.032	TRUE
Hofbauer	cg19534805	0.097	0.08	0.114	0.875	11.293	0	0	35.031	FALSE
Hofbauer	cg12722469	-0.165	-0.193	-0.136	0.257	-11.293	0	0	35.031	TRUE
Hofbauer	cg02648464	0.134	0.111	0.158	0.778	11.293	0	0	35.031	TRUE
Hofbauer	cg05038216	0.147	0.121	0.172	0.083	11.293	0	0	35.031	TRUE
Hofbauer	cg00958955	0.032	0.027	0.038	0.959	11.289	0	0	35.029	FALSE
Hofbauer	cg13635184	0.12	0.099	0.141	0.767	11.293	0	0	35.029	TRUE
Hofbauer	cg01663696	-0.212	-0.249	-0.175	0.532	-11.293	0	0	35.029	TRUE
Hofbauer	cg13981380	-0.091	-0.106	-0.075	0.14	-11.293	0	0	35.029	FALSE
Hofbauer	cg06017028	-0.067	-0.078	-0.055	0.149	-11.293	0	0	35.029	FALSE
Hofbauer	cg25613101	-0.076	-0.089	-0.063	0.139	-11.293	0	0	35.028	FALSE
Hofbauer	cg05265089	0.06	0.049	0.07	0.91	11.292	0	0	35.028	FALSE
Hofbauer	cg04145621	0.142	0.117	0.167	0.703	11.293	0	0	35.028	TRUE
Hofbauer	cg06266991	0.183	0.151	0.216	0.658	11.293	0	0	35.028	TRUE
Hofbauer	cg09323350	0.068	0.056	0.08	0.92	11.293	0	0	35.027	FALSE
Hofbauer	cg27493342	0.084	0.069	0.099	0.791	11.293	0	0	35.027	FALSE
Hofbauer	cg03469086	-0.056	-0.066	-0.046	0.064	-11.291	0	0	35.027	FALSE
Hofbauer	cg24536965	0.094	0.078	0.11	0.804	11.292	0	0	35.026	FALSE
Hofbauer	cg03683087	-0.232	-0.273	-0.191	0.482	-11.292	0	0	35.026	TRUE
Hofbauer	cg23032421	-0.159	-0.187	-0.131	0.333	-11.292	0	0	35.026	TRUE
Hofbauer	cg00044729	0.111	0.091	0.13	0.564	11.292	0	0	35.026	TRUE
Hofbauer	cg14115182	-0.195	-0.229	-0.161	0.497	-11.292	0	0	35.024	TRUE
Hofbauer	cg17567560	-0.028	-0.033	-0.023	0.051	-11.288	0	0	35.023	FALSE
Hofbauer	cg10881615	0.163	0.134	0.191	0.824	11.292	0	0	35.022	TRUE
Hofbauer	cg06096913	-0.176	-0.207	-0.145	0.386	-11.292	0	0	35.022	TRUE
Hofbauer	cg26155867	-0.118	-0.138	-0.097	0.187	-11.292	0	0	35.022	TRUE
Hofbauer	cg17924901	0.106	0.087	0.124	0.653	11.292	0	0	35.021	TRUE
Hofbauer	cg18209212	-0.061	-0.071	-0.05	0.098	-11.29	0	0	35.021	FALSE
Hofbauer	cg01574234	0.123	0.102	0.145	0.691	11.291	0	0	35.019	TRUE
Hofbauer	cg01402735	-0.118	-0.138	-0.097	0.119	-11.291	0	0	35.019	TRUE
Hofbauer	cg00858855	-0.089	-0.105	-0.074	0.138	-11.291	0	0	35.019	FALSE
Hofbauer	cg18941211	0.118	0.097	0.139	0.869	11.291	0	0	35.019	TRUE
Hofbauer	cg27009812	-0.178	-0.209	-0.147	0.336	-11.291	0	0	35.018	TRUE
Hofbauer	cg17194182	-0.047	-0.055	-0.039	0.058	-11.288	0	0	35.017	FALSE
Hofbauer	cg13221681	0.125	0.103	0.146	0.694	11.291	0	0	35.017	TRUE
Hofbauer	cg02841875	0.098	0.081	0.115	0.816	11.291	0	0	35.017	FALSE
Hofbauer	cg03390211	-0.053	-0.062	-0.043	0.074	-11.288	0	0	35.016	FALSE
Hofbauer	cg10289790	0.057	0.047	0.068	0.8	11.289	0	0	35.015	FALSE
Hofbauer	cg19813015	0.134	0.111	0.158	0.824	11.29	0	0	35.014	TRUE
Hofbauer	cg08345189	0.128	0.105	0.15	0.685	11.29	0	0	35.013	TRUE
Hofbauer	cg09245698	-0.152	-0.178	-0.125	0.727	-11.29	0	0	35.013	TRUE
Hofbauer	cg26542283	-0.065	-0.076	-0.053	0.078	-11.289	0	0	35.012	FALSE
Hofbauer	cg01435515	-0.094	-0.11	-0.078	0.159	-11.29	0	0	35.011	FALSE
Hofbauer	cg15522677	-0.097	-0.114	-0.08	0.174	-11.29	0	0	35.011	FALSE
Hofbauer	cg06713760	0.102	0.084	0.12	0.779	11.29	0	0	35.011	TRUE
Hofbauer	cg05194346	0.105	0.087	0.124	0.867	11.29	0	0	35.01	TRUE
Hofbauer	cg08553999	-0.114	-0.134	-0.094	0.115	-11.29	0	0	35.01	TRUE
Hofbauer	cg08950886	-0.026	-0.031	-0.022	0.062	-11.286	0	0	35.01	FALSE
Hofbauer	cg00343312	-0.102	-0.12	-0.084	0.107	-11.289	0	0	35.009	TRUE
Hofbauer	cg16927379	0.119	0.098	0.14	0.735	11.289	0	0	35.009	TRUE
Hofbauer	cg10375409	0.102	0.084	0.119	0.753	11.289	0	0	35.008	TRUE
Hofbauer	cg23097296	-0.18	-0.212	-0.148	0.3	-11.289	0	0	35.007	TRUE
Hofbauer	cg12840537	-0.063	-0.074	-0.052	0.112	-11.288	0	0	35.007	FALSE
Hofbauer	cg14034968	-0.119	-0.14	-0.098	0.14	-11.289	0	0	35.007	TRUE
Hofbauer	cg13255208	0.083	0.068	0.097	0.825	11.289	0	0	35.006	FALSE
Hofbauer	cg24474279	0.076	0.063	0.089	0.89	11.289	0	0	35.006	FALSE
Hofbauer	cg06643466	-0.213	-0.251	-0.176	0.445	-11.289	0	0	35.005	TRUE
Hofbauer	cg16573044	0.117	0.097	0.138	0.825	11.289	0	0	35.005	TRUE
Hofbauer	cg17294081	-0.049	-0.057	-0.04	0.057	-11.286	0	0	35.004	FALSE
Hofbauer	cg19878194	0.095	0.079	0.112	0.859	11.288	0	0	35.004	FALSE
Hofbauer	cg13466546	0.129	0.107	0.152	0.589	11.288	0	0	35.004	TRUE
Hofbauer	cg07273342	0.136	0.112	0.16	0.537	11.288	0	0	35.004	TRUE
Hofbauer	cg17499173	0.122	0.1	0.143	0.644	11.288	0	0	35.004	TRUE
Hofbauer	cg03479529	-0.031	-0.036	-0.026	0.057	-11.285	0	0	35.004	FALSE
Hofbauer	cg14780482	0.071	0.059	0.083	0.907	11.288	0	0	35.003	FALSE
Hofbauer	cg09773127	0.126	0.104	0.148	0.841	11.288	0	0	35.003	TRUE
Hofbauer	cg12479933	-0.206	-0.242	-0.17	0.626	-11.288	0	0	35.003	TRUE
Hofbauer	cg03663215	-0.053	-0.062	-0.044	0.058	-11.286	0	0	35.002	FALSE
Hofbauer	cg26767960	0.227	0.187	0.267	0.458	11.288	0	0	35.001	TRUE
Hofbauer	cg16206504	0.22	0.181	0.258	0.443	11.288	0	0	35.001	TRUE
Hofbauer	cg24242022	-0.193	-0.227	-0.159	0.384	-11.288	0	0	35	TRUE
Hofbauer	cg23336695	0.226	0.186	0.266	0.541	11.288	0	0	35	TRUE
Hofbauer	cg18030372	0.131	0.108	0.154	0.786	11.288	0	0	35	TRUE
Hofbauer	cg12125691	-0.052	-0.061	-0.043	0.059	-11.285	0	0	34.999	FALSE
Hofbauer	cg01814833	-0.025	-0.03	-0.021	0.036	-11.284	0	0	34.999	FALSE
Hofbauer	cg20618622	-0.14	-0.165	-0.116	0.17	-11.287	0	0	34.999	TRUE
Hofbauer	cg06666194	-0.185	-0.218	-0.153	0.569	-11.287	0	0	34.998	TRUE
Hofbauer	cg25584080	0.062	0.051	0.073	0.93	11.287	0	0	34.998	FALSE
Hofbauer	cg13821008	-0.189	-0.222	-0.156	0.351	-11.287	0	0	34.998	TRUE
Hofbauer	cg19542119	-0.045	-0.053	-0.037	0.071	-11.284	0	0	34.997	FALSE
Hofbauer	cg15835232	-0.116	-0.136	-0.095	0.167	-11.287	0	0	34.997	TRUE
Hofbauer	cg03650551	0.11	0.09	0.129	0.763	11.287	0	0	34.996	TRUE
Hofbauer	cg10647547	0.06	0.05	0.071	0.856	11.286	0	0	34.996	FALSE
Hofbauer	cg13634653	0.087	0.072	0.102	0.894	11.287	0	0	34.996	FALSE
Hofbauer	cg15635600	0.169	0.139	0.199	0.39	11.287	0	0	34.996	TRUE
Hofbauer	cg05527044	-0.182	-0.214	-0.15	0.351	-11.287	0	0	34.995	TRUE
Hofbauer	cg26534213	-0.078	-0.092	-0.064	0.084	-11.287	0	0	34.995	FALSE
Hofbauer	cg12592691	-0.148	-0.174	-0.122	0.719	-11.287	0	0	34.995	TRUE
Hofbauer	cg02653800	-0.056	-0.066	-0.046	0.058	-11.285	0	0	34.994	FALSE
Hofbauer	cg08766916	0.1	0.083	0.118	0.847	11.287	0	0	34.993	TRUE
Hofbauer	cg26172051	0.08	0.066	0.094	0.797	11.286	0	0	34.993	FALSE
Hofbauer	cg04468380	0.171	0.141	0.201	0.674	11.286	0	0	34.991	TRUE
Hofbauer	cg10184289	0.182	0.15	0.214	0.41	11.286	0	0	34.991	TRUE
Hofbauer	cg25862768	-0.154	-0.181	-0.127	0.287	-11.286	0	0	34.991	TRUE
Hofbauer	cg07458849	0.241	0.198	0.283	0.439	11.286	0	0	34.991	TRUE
Hofbauer	cg10351287	-0.158	-0.186	-0.13	0.195	-11.286	0	0	34.99	TRUE
Hofbauer	cg24613957	0.091	0.075	0.107	0.799	11.286	0	0	34.989	FALSE
Hofbauer	cg27057509	0.22	0.181	0.258	0.64	11.286	0	0	34.989	TRUE
Hofbauer	cg22364200	0.106	0.088	0.125	0.832	11.285	0	0	34.987	TRUE
Hofbauer	cg21561142	-0.085	-0.1	-0.07	0.088	-11.285	0	0	34.987	FALSE
Hofbauer	cg21902964	0.127	0.105	0.149	0.697	11.285	0	0	34.986	TRUE
Hofbauer	cg24743156	-0.189	-0.222	-0.155	0.642	-11.285	0	0	34.985	TRUE
Hofbauer	cg22604636	-0.112	-0.131	-0.092	0.159	-11.285	0	0	34.985	TRUE
Hofbauer	cg08903069	-0.152	-0.179	-0.126	0.717	-11.285	0	0	34.985	TRUE
Hofbauer	cg04517274	0.107	0.088	0.126	0.854	11.285	0	0	34.984	TRUE
Hofbauer	cg03949996	-0.047	-0.056	-0.039	0.074	-11.282	0	0	34.984	FALSE
Hofbauer	cg04599342	0.071	0.058	0.083	0.857	11.285	0	0	34.984	FALSE
Hofbauer	cg02469978	0.124	0.102	0.146	0.711	11.285	0	0	34.984	TRUE
Hofbauer	cg19306958	0.119	0.098	0.14	0.841	11.285	0	0	34.983	TRUE
Hofbauer	cg11587635	0.14	0.115	0.164	0.719	11.285	0	0	34.983	TRUE
Hofbauer	cg02307277	0.16	0.132	0.188	0.452	11.285	0	0	34.983	TRUE
Hofbauer	cg00783000	0.082	0.068	0.096	0.801	11.285	0	0	34.982	FALSE
Hofbauer	cg21112954	0.154	0.127	0.181	0.73	11.285	0	0	34.982	TRUE
Hofbauer	cg13957126	-0.141	-0.166	-0.116	0.206	-11.285	0	0	34.982	TRUE
Hofbauer	cg02872914	0.155	0.127	0.182	0.735	11.285	0	0	34.982	TRUE
Hofbauer	cg20632446	0.133	0.109	0.156	0.803	11.284	0	0	34.981	TRUE
Hofbauer	cg02254056	-0.143	-0.168	-0.118	0.261	-11.284	0	0	34.981	TRUE
Hofbauer	cg15745667	0.096	0.079	0.113	0.834	11.284	0	0	34.98	FALSE
Hofbauer	cg19678564	0.077	0.063	0.09	0.797	11.284	0	0	34.98	FALSE
Hofbauer	cg21890025	-0.087	-0.103	-0.072	0.131	-11.284	0	0	34.98	FALSE
Hofbauer	cg17157198	0.115	0.095	0.135	0.895	11.284	0	0	34.98	TRUE
Hofbauer	cg06636244	0.079	0.065	0.093	0.894	11.284	0	0	34.979	FALSE
Hofbauer	cg14245619	0.123	0.101	0.144	0.675	11.284	0	0	34.979	TRUE
Hofbauer	cg17961835	-0.078	-0.091	-0.064	0.154	-11.284	0	0	34.979	FALSE
Hofbauer	cg25406408	0.101	0.083	0.118	0.863	11.284	0	0	34.978	TRUE
Hofbauer	cg21320123	0.187	0.154	0.22	0.674	11.284	0	0	34.978	TRUE
Hofbauer	cg16298041	0.126	0.104	0.148	0.755	11.284	0	0	34.977	TRUE
Hofbauer	cg21226861	-0.051	-0.06	-0.042	0.081	-11.281	0	0	34.976	FALSE
Hofbauer	cg19120897	-0.209	-0.246	-0.172	0.316	-11.283	0	0	34.976	TRUE
Hofbauer	cg05992726	0.139	0.115	0.164	0.619	11.283	0	0	34.976	TRUE
Hofbauer	cg26925717	-0.177	-0.208	-0.146	0.424	-11.283	0	0	34.976	TRUE
Hofbauer	cg11786302	-0.058	-0.069	-0.048	0.082	-11.282	0	0	34.974	FALSE
Hofbauer	cg22235258	0.117	0.097	0.138	0.879	11.283	0	0	34.974	TRUE
Hofbauer	cg08312152	0.149	0.123	0.175	0.755	11.283	0	0	34.974	TRUE
Hofbauer	cg14168269	-0.173	-0.204	-0.143	0.729	-11.283	0	0	34.973	TRUE
Hofbauer	cg26926521	-0.109	-0.129	-0.09	0.141	-11.283	0	0	34.973	TRUE
Hofbauer	cg12046793	0.128	0.105	0.15	0.654	11.283	0	0	34.973	TRUE
Hofbauer	cg17419623	-0.056	-0.066	-0.046	0.061	-11.281	0	0	34.972	FALSE
Hofbauer	cg27634295	-0.144	-0.169	-0.119	0.715	-11.283	0	0	34.972	TRUE
Hofbauer	cg13377056	0.169	0.14	0.199	0.385	11.282	0	0	34.97	TRUE
Hofbauer	cg16442452	0.147	0.121	0.173	0.828	11.282	0	0	34.967	TRUE
Hofbauer	cg22815953	-0.023	-0.027	-0.019	0.034	-11.278	0	0	34.967	FALSE
Hofbauer	cg09065504	-0.08	-0.094	-0.066	0.176	-11.282	0	0	34.966	FALSE
Hofbauer	cg13912274	-0.143	-0.168	-0.118	0.208	-11.282	0	0	34.966	TRUE
Hofbauer	cg08737338	0.132	0.109	0.156	0.814	11.282	0	0	34.966	TRUE
Hofbauer	cg23860321	-0.053	-0.062	-0.044	0.071	-11.279	0	0	34.965	FALSE
Hofbauer	cg03890037	-0.166	-0.195	-0.136	0.301	-11.281	0	0	34.965	TRUE
Hofbauer	cg11917694	-0.07	-0.082	-0.058	0.09	-11.281	0	0	34.964	FALSE
Hofbauer	cg10679755	-0.103	-0.121	-0.085	0.109	-11.281	0	0	34.964	TRUE
Hofbauer	cg16638523	-0.06	-0.071	-0.05	0.096	-11.28	0	0	34.963	FALSE
Hofbauer	cg14586180	-0.096	-0.113	-0.079	0.771	-11.281	0	0	34.963	FALSE
Hofbauer	cg26801037	0.207	0.171	0.244	0.591	11.281	0	0	34.963	TRUE
Hofbauer	cg20671150	0.13	0.107	0.152	0.719	11.281	0	0	34.963	TRUE
Hofbauer	cg09714919	-0.233	-0.274	-0.192	0.522	-11.281	0	0	34.963	TRUE
Hofbauer	cg00597555	0.12	0.099	0.141	0.864	11.281	0	0	34.963	TRUE
Hofbauer	cg22358236	-0.099	-0.116	-0.082	0.15	-11.281	0	0	34.962	FALSE
Hofbauer	cg25769980	0.14	0.115	0.164	0.842	11.281	0	0	34.962	TRUE
Hofbauer	cg19091245	0.167	0.138	0.197	0.728	11.281	0	0	34.962	TRUE
Hofbauer	cg00377865	0.129	0.107	0.152	0.805	11.281	0	0	34.961	TRUE
Hofbauer	cg11415047	0.134	0.11	0.157	0.815	11.281	0	0	34.96	TRUE
Hofbauer	cg14968543	-0.175	-0.206	-0.145	0.194	-11.281	0	0	34.96	TRUE
Hofbauer	cg14823740	0.112	0.092	0.131	0.656	11.281	0	0	34.96	TRUE
Hofbauer	cg14852267	0.09	0.074	0.105	0.842	11.28	0	0	34.958	FALSE
Hofbauer	cg24174557	0.235	0.194	0.276	0.451	11.28	0	0	34.957	TRUE
Hofbauer	cg10329874	0.106	0.088	0.125	0.621	11.28	0	0	34.957	TRUE
Hofbauer	cg10801328	-0.1	-0.118	-0.083	0.125	-11.28	0	0	34.956	TRUE
Hofbauer	cg04332747	0.054	0.044	0.063	0.912	11.278	0	0	34.955	FALSE
Hofbauer	cg18849025	0.177	0.146	0.208	0.795	11.28	0	0	34.954	TRUE
Hofbauer	cg14889419	0.091	0.075	0.107	0.885	11.279	0	0	34.954	FALSE
Hofbauer	cg07988120	-0.044	-0.052	-0.036	0.057	-11.276	0	0	34.954	FALSE
Hofbauer	cg08403869	0.111	0.092	0.131	0.808	11.279	0	0	34.954	TRUE
Hofbauer	cg00574206	0.074	0.061	0.086	0.864	11.279	0	0	34.953	FALSE
Hofbauer	cg16324314	0.177	0.146	0.208	0.699	11.279	0	0	34.952	TRUE
Hofbauer	cg06432655	-0.123	-0.144	-0.101	0.329	-11.279	0	0	34.952	TRUE
Hofbauer	cg02923706	-0.111	-0.131	-0.092	0.124	-11.279	0	0	34.951	TRUE
Hofbauer	cg07540118	-0.038	-0.044	-0.031	0.082	-11.275	0	0	34.951	FALSE
Hofbauer	cg08727957	-0.052	-0.062	-0.043	0.067	-11.276	0	0	34.95	FALSE
Hofbauer	cg18068683	0.056	0.046	0.066	0.912	11.277	0	0	34.95	FALSE
Hofbauer	cg26570179	-0.228	-0.269	-0.188	0.355	-11.278	0	0	34.948	TRUE
Hofbauer	cg14538146	-0.084	-0.099	-0.07	0.082	-11.278	0	0	34.947	FALSE
Hofbauer	cg09182750	0.175	0.145	0.206	0.55	11.278	0	0	34.947	TRUE
Hofbauer	cg20709948	-0.072	-0.084	-0.059	0.102	-11.278	0	0	34.946	FALSE
Hofbauer	cg00424169	-0.276	-0.325	-0.228	0.432	-11.278	0	0	34.945	TRUE
Hofbauer	cg18731014	-0.054	-0.064	-0.045	0.063	-11.276	0	0	34.945	FALSE
Hofbauer	cg05460582	-0.1	-0.118	-0.083	0.131	-11.278	0	0	34.944	TRUE
Hofbauer	cg05425936	0.157	0.129	0.185	0.758	11.278	0	0	34.944	TRUE
Hofbauer	cg09236780	0.211	0.174	0.248	0.753	11.278	0	0	34.944	TRUE
Hofbauer	cg01200256	0.141	0.116	0.166	0.568	11.278	0	0	34.943	TRUE
Hofbauer	cg07035602	-0.122	-0.143	-0.1	0.772	-11.277	0	0	34.943	TRUE
Hofbauer	cg19230025	-0.191	-0.224	-0.157	0.326	-11.277	0	0	34.942	TRUE
Hofbauer	cg24843246	0.093	0.076	0.109	0.896	11.277	0	0	34.942	FALSE
Hofbauer	cg12718579	0.176	0.145	0.207	0.519	11.277	0	0	34.942	TRUE
Hofbauer	cg14768782	-0.052	-0.061	-0.043	0.063	-11.275	0	0	34.941	FALSE
Hofbauer	cg00687766	-0.058	-0.068	-0.048	0.077	-11.276	0	0	34.941	FALSE
Hofbauer	cg03594790	0.091	0.075	0.107	0.724	11.277	0	0	34.941	FALSE
Hofbauer	cg26117517	-0.037	-0.044	-0.031	0.044	-11.273	0	0	34.941	FALSE
Hofbauer	cg06179228	0.169	0.139	0.198	0.675	11.277	0	0	34.941	TRUE
Hofbauer	cg14081218	-0.075	-0.088	-0.062	0.087	-11.277	0	0	34.94	FALSE
Hofbauer	cg05378861	0.191	0.158	0.225	0.548	11.277	0	0	34.94	TRUE
Hofbauer	cg09939079	0.16	0.132	0.188	0.315	11.277	0	0	34.94	TRUE
Hofbauer	cg03833097	0.127	0.104	0.149	0.819	11.277	0	0	34.939	TRUE
Hofbauer	cg12509344	0.153	0.126	0.18	0.813	11.277	0	0	34.939	TRUE
Hofbauer	cg25742801	0.113	0.093	0.133	0.865	11.277	0	0	34.939	TRUE
Hofbauer	cg15106561	0.14	0.115	0.165	0.605	11.277	0	0	34.939	TRUE
Hofbauer	cg00386460	0.101	0.083	0.118	0.869	11.277	0	0	34.939	TRUE
Hofbauer	cg12037641	-0.04	-0.047	-0.033	0.961	-11.273	0	0	34.938	FALSE
Hofbauer	cg15352224	-0.054	-0.063	-0.044	0.082	-11.275	0	0	34.938	FALSE
Hofbauer	cg04961866	-0.076	-0.09	-0.063	0.101	-11.277	0	0	34.937	FALSE
Hofbauer	cg10677372	0.21	0.173	0.247	0.721	11.276	0	0	34.936	TRUE
Hofbauer	cg08500172	0.171	0.141	0.201	0.55	11.276	0	0	34.936	TRUE
Hofbauer	cg17448028	0.192	0.158	0.225	0.709	11.276	0	0	34.934	TRUE
Hofbauer	cg02246053	-0.091	-0.107	-0.075	0.096	-11.276	0	0	34.934	FALSE
Hofbauer	cg19868691	-0.122	-0.143	-0.1	0.206	-11.276	0	0	34.934	TRUE
Hofbauer	cg03357664	0.139	0.115	0.164	0.77	11.276	0	0	34.933	TRUE
Hofbauer	cg23642250	-0.111	-0.13	-0.091	0.13	-11.276	0	0	34.933	TRUE
Hofbauer	cg24531536	0.185	0.153	0.218	0.19	11.276	0	0	34.933	TRUE
Hofbauer	cg17244485	-0.155	-0.182	-0.128	0.269	-11.276	0	0	34.933	TRUE
Hofbauer	cg03324578	0.019	0.015	0.022	0.034	11.272	0	0	34.933	FALSE
Hofbauer	cg18154954	0.193	0.159	0.227	0.712	11.276	0	0	34.932	TRUE
Hofbauer	cg06873343	0.191	0.157	0.224	0.711	11.276	0	0	34.932	TRUE
Hofbauer	cg03052606	-0.103	-0.121	-0.085	0.883	-11.276	0	0	34.932	TRUE
Hofbauer	cg13939204	-0.149	-0.175	-0.123	0.27	-11.275	0	0	34.931	TRUE
Hofbauer	cg22808478	0.108	0.089	0.127	0.763	11.275	0	0	34.931	TRUE
Hofbauer	cg14353958	-0.186	-0.219	-0.154	0.698	-11.275	0	0	34.931	TRUE
Hofbauer	cg05779364	0.136	0.112	0.159	0.851	11.275	0	0	34.931	TRUE
Hofbauer	cg17914835	0.047	0.038	0.055	0.933	11.272	0	0	34.931	FALSE
Hofbauer	cg10589235	-0.179	-0.21	-0.147	0.256	-11.275	0	0	34.931	TRUE
Hofbauer	cg05307871	0.121	0.1	0.143	0.853	11.275	0	0	34.93	TRUE
Hofbauer	cg23195510	0.099	0.081	0.116	0.205	11.275	0	0	34.93	FALSE
Hofbauer	cg05683739	0.125	0.103	0.146	0.839	11.275	0	0	34.929	TRUE
Hofbauer	cg05333889	0.157	0.129	0.184	0.795	11.275	0	0	34.929	TRUE
Hofbauer	cg02510853	-0.126	-0.148	-0.104	0.342	-11.275	0	0	34.928	TRUE
Hofbauer	cg05449607	-0.155	-0.182	-0.127	0.207	-11.275	0	0	34.928	TRUE
Hofbauer	cg19863456	0.21	0.173	0.247	0.659	11.275	0	0	34.927	TRUE
Hofbauer	cg17299615	-0.076	-0.09	-0.063	0.111	-11.275	0	0	34.926	FALSE
Hofbauer	cg17952939	-0.179	-0.21	-0.147	0.541	-11.275	0	0	34.926	TRUE
Hofbauer	cg09381003	-0.115	-0.135	-0.094	0.17	-11.274	0	0	34.925	TRUE
Hofbauer	cg16140273	0.122	0.1	0.143	0.857	11.274	0	0	34.925	TRUE
Hofbauer	cg12250049	-0.103	-0.121	-0.085	0.132	-11.274	0	0	34.924	TRUE
Hofbauer	cg27647623	0.154	0.127	0.181	0.731	11.274	0	0	34.924	TRUE
Hofbauer	cg01629940	-0.195	-0.229	-0.161	0.757	-11.274	0	0	34.924	TRUE
Hofbauer	cg14287027	0.153	0.126	0.18	0.55	11.274	0	0	34.923	TRUE
Hofbauer	cg12255501	0.161	0.132	0.189	0.549	11.274	0	0	34.922	TRUE
Hofbauer	cg10482532	0.097	0.08	0.114	0.864	11.274	0	0	34.922	FALSE
Hofbauer	cg10131286	0.235	0.194	0.276	0.464	11.274	0	0	34.922	TRUE
Hofbauer	cg15633679	0.099	0.081	0.116	0.894	11.274	0	0	34.922	FALSE
Hofbauer	cg27520502	-0.068	-0.08	-0.056	0.103	-11.274	0	0	34.921	FALSE
Hofbauer	cg02467451	0.136	0.112	0.16	0.454	11.274	0	0	34.921	TRUE
Hofbauer	cg10472919	-0.23	-0.27	-0.189	0.305	-11.274	0	0	34.92	TRUE
Hofbauer	cg27394794	0.211	0.174	0.248	0.465	11.273	0	0	34.92	TRUE
Hofbauer	cg02490453	-0.15	-0.177	-0.124	0.205	-11.273	0	0	34.92	TRUE
Hofbauer	cg24215070	-0.042	-0.05	-0.035	0.057	-11.269	0	0	34.919	FALSE
Hofbauer	cg10129201	-0.069	-0.081	-0.057	0.077	-11.273	0	0	34.919	FALSE
Hofbauer	cg26314966	-0.153	-0.18	-0.126	0.855	-11.273	0	0	34.918	TRUE
Hofbauer	cg18084609	-0.247	-0.29	-0.203	0.541	-11.273	0	0	34.918	TRUE
Hofbauer	cg04498110	0.171	0.141	0.201	0.768	11.273	0	0	34.917	TRUE
Hofbauer	cg07386061	0.153	0.126	0.18	0.794	11.273	0	0	34.917	TRUE
Hofbauer	cg27016494	-0.168	-0.197	-0.138	0.257	-11.273	0	0	34.917	TRUE
Hofbauer	cg10635912	-0.153	-0.18	-0.126	0.261	-11.273	0	0	34.917	TRUE
Hofbauer	cg17078629	0.147	0.121	0.173	0.569	11.273	0	0	34.917	TRUE
Hofbauer	cg15105576	0.117	0.097	0.138	0.583	11.273	0	0	34.917	TRUE
Hofbauer	cg02480489	0.095	0.079	0.112	0.783	11.273	0	0	34.916	FALSE
Hofbauer	cg10830841	0.131	0.108	0.154	0.771	11.273	0	0	34.916	TRUE
Hofbauer	cg02313130	0.184	0.152	0.216	0.759	11.273	0	0	34.916	TRUE
Hofbauer	cg16492584	0.142	0.117	0.167	0.78	11.273	0	0	34.916	TRUE
Hofbauer	cg06970884	-0.138	-0.162	-0.114	0.088	-11.272	0	0	34.915	TRUE
Hofbauer	cg22262704	0.166	0.137	0.195	0.365	11.272	0	0	34.915	TRUE
Hofbauer	cg24175561	0.114	0.094	0.134	0.815	11.272	0	0	34.914	TRUE
Hofbauer	cg00779065	-0.18	-0.212	-0.148	0.305	-11.272	0	0	34.914	TRUE
Hofbauer	cg05473387	0.13	0.107	0.152	0.717	11.272	0	0	34.914	TRUE
Hofbauer	cg00270625	-0.352	-0.414	-0.29	0.617	-11.272	0	0	34.913	TRUE
Hofbauer	cg17161921	0.081	0.067	0.095	0.889	11.272	0	0	34.913	FALSE
Hofbauer	cg07179146	0.193	0.159	0.227	0.769	11.272	0	0	34.913	TRUE
Hofbauer	cg02854228	0.132	0.109	0.155	0.672	11.272	0	0	34.912	TRUE
Hofbauer	cg10335482	0.114	0.094	0.134	0.769	11.272	0	0	34.912	TRUE
Hofbauer	cg05063952	-0.197	-0.232	-0.163	0.337	-11.272	0	0	34.911	TRUE
Hofbauer	cg13527910	-0.029	-0.035	-0.024	0.042	-11.268	0	0	34.909	FALSE
Hofbauer	cg27634876	-0.154	-0.181	-0.127	0.299	-11.271	0	0	34.909	TRUE
Hofbauer	cg05151867	0.082	0.068	0.097	0.825	11.271	0	0	34.908	FALSE
Hofbauer	cg21042673	0.106	0.087	0.124	0.878	11.271	0	0	34.907	TRUE
Hofbauer	cg25061451	0.144	0.119	0.17	0.714	11.271	0	0	34.907	TRUE
Hofbauer	cg19622451	-0.052	-0.061	-0.043	0.059	-11.269	0	0	34.906	FALSE
Hofbauer	cg00198586	0.148	0.122	0.174	0.495	11.271	0	0	34.905	TRUE
Hofbauer	cg05988147	0.149	0.123	0.176	0.796	11.271	0	0	34.905	TRUE
Hofbauer	cg22501942	-0.139	-0.163	-0.114	0.543	-11.271	0	0	34.904	TRUE
Hofbauer	cg23023937	-0.084	-0.099	-0.069	0.163	-11.27	0	0	34.903	FALSE
Hofbauer	cg16993748	0.115	0.095	0.136	0.813	11.27	0	0	34.902	TRUE
Hofbauer	cg08483570	0.2	0.165	0.235	0.645	11.27	0	0	34.902	TRUE
Hofbauer	cg05605194	0.158	0.13	0.186	0.762	11.27	0	0	34.902	TRUE
Hofbauer	cg25470419	0.069	0.057	0.081	0.878	11.27	0	0	34.901	FALSE
Hofbauer	cg14264194	-0.213	-0.25	-0.175	0.433	-11.27	0	0	34.9	TRUE
Hofbauer	cg03964233	0.172	0.142	0.202	0.622	11.27	0	0	34.898	TRUE
Hofbauer	cg19869443	-0.154	-0.181	-0.127	0.452	-11.27	0	0	34.898	TRUE
Hofbauer	cg21115346	0.076	0.063	0.089	0.868	11.27	0	0	34.898	FALSE
Hofbauer	cg22120852	0.18	0.148	0.212	0.804	11.269	0	0	34.897	TRUE
Hofbauer	cg22495058	-0.124	-0.146	-0.102	0.221	-11.269	0	0	34.897	TRUE
Hofbauer	cg22923827	-0.069	-0.081	-0.057	0.094	-11.269	0	0	34.896	FALSE
Hofbauer	cg06599209	-0.106	-0.124	-0.087	0.086	-11.269	0	0	34.896	TRUE
Hofbauer	cg18411891	-0.07	-0.082	-0.058	0.084	-11.269	0	0	34.895	FALSE
Hofbauer	cg23666856	0.117	0.097	0.138	0.797	11.269	0	0	34.895	TRUE
Hofbauer	cg18879061	0.095	0.078	0.111	0.892	11.269	0	0	34.895	FALSE
Hofbauer	cg10133630	0.168	0.138	0.197	0.538	11.269	0	0	34.894	TRUE
Hofbauer	cg02409878	-0.252	-0.296	-0.207	0.37	-11.269	0	0	34.894	TRUE
Hofbauer	cg10702366	0.173	0.143	0.203	0.772	11.269	0	0	34.894	TRUE
Hofbauer	cg18321073	-0.087	-0.102	-0.071	0.919	-11.269	0	0	34.894	FALSE
Hofbauer	cg12819393	-0.165	-0.194	-0.136	0.364	-11.269	0	0	34.894	TRUE
Hofbauer	cg08134545	0.161	0.132	0.189	0.775	11.269	0	0	34.894	TRUE
Hofbauer	cg24220767	-0.056	-0.066	-0.046	0.083	-11.267	0	0	34.893	FALSE
Hofbauer	cg06931444	0.163	0.134	0.191	0.422	11.268	0	0	34.892	TRUE
Hofbauer	cg05274323	-0.204	-0.24	-0.168	0.367	-11.268	0	0	34.891	TRUE
Hofbauer	cg14983763	0.164	0.135	0.192	0.675	11.268	0	0	34.891	TRUE
Hofbauer	cg26786800	0.238	0.197	0.28	0.529	11.268	0	0	34.89	TRUE
Hofbauer	cg26588812	-0.074	-0.087	-0.061	0.225	-11.268	0	0	34.89	FALSE
Hofbauer	cg13796110	0.212	0.175	0.25	0.491	11.268	0	0	34.89	TRUE
Hofbauer	cg04561753	0.085	0.07	0.1	0.751	11.268	0	0	34.89	FALSE
Hofbauer	cg19830372	-0.183	-0.215	-0.151	0.765	-11.268	0	0	34.889	TRUE
Hofbauer	cg19553869	-0.043	-0.051	-0.035	0.055	-11.264	0	0	34.889	FALSE
Hofbauer	cg04453050	-0.103	-0.121	-0.085	0.156	-11.268	0	0	34.888	TRUE
Hofbauer	cg09440150	0.239	0.197	0.281	0.533	11.268	0	0	34.888	TRUE
Hofbauer	cg18204685	0.09	0.074	0.105	0.826	11.268	0	0	34.888	FALSE
Hofbauer	cg12717729	-0.201	-0.237	-0.166	0.206	-11.267	0	0	34.885	TRUE
Hofbauer	cg15555712	0.12	0.099	0.141	0.684	11.267	0	0	34.885	TRUE
Hofbauer	cg09916853	-0.085	-0.1	-0.07	0.148	-11.267	0	0	34.885	FALSE
Hofbauer	cg08798523	-0.067	-0.079	-0.055	0.103	-11.267	0	0	34.884	FALSE
Hofbauer	cg15896151	0.17	0.14	0.2	0.784	11.267	0	0	34.884	TRUE
Hofbauer	cg08748098	0.148	0.122	0.174	0.788	11.267	0	0	34.883	TRUE
Hofbauer	cg27615095	0.101	0.084	0.119	0.82	11.267	0	0	34.883	TRUE
Hofbauer	cg27598340	0.104	0.086	0.123	0.859	11.267	0	0	34.883	TRUE
Hofbauer	cg22538778	-0.215	-0.253	-0.177	0.541	-11.267	0	0	34.882	TRUE
Hofbauer	cg20042013	0.068	0.056	0.08	0.908	11.266	0	0	34.881	FALSE
Hofbauer	cg18475128	0.112	0.093	0.132	0.818	11.266	0	0	34.88	TRUE
Hofbauer	cg01919628	-0.07	-0.082	-0.058	0.08	-11.266	0	0	34.879	FALSE
Hofbauer	cg03114057	0.187	0.154	0.22	0.65	11.266	0	0	34.879	TRUE
Hofbauer	cg15195541	0.115	0.095	0.136	0.861	11.266	0	0	34.879	TRUE
Hofbauer	cg08937156	0.117	0.097	0.138	0.85	11.266	0	0	34.877	TRUE
Hofbauer	cg23622235	0.112	0.093	0.132	0.784	11.266	0	0	34.876	TRUE
Hofbauer	cg23482132	0.288	0.237	0.338	0.572	11.266	0	0	34.876	TRUE
Hofbauer	cg21945289	0.102	0.084	0.119	0.864	11.265	0	0	34.876	TRUE
Hofbauer	cg05499148	-0.106	-0.124	-0.087	0.291	-11.265	0	0	34.875	TRUE
Hofbauer	cg00028014	-0.223	-0.262	-0.184	0.45	-11.265	0	0	34.874	TRUE
Hofbauer	cg10131808	0.131	0.108	0.154	0.758	11.265	0	0	34.874	TRUE
Hofbauer	cg00478246	-0.053	-0.063	-0.044	0.065	-11.263	0	0	34.874	FALSE
Hofbauer	cg15855251	0.103	0.085	0.121	0.797	11.265	0	0	34.873	TRUE
Hofbauer	cg18916488	0.129	0.106	0.152	0.775	11.265	0	0	34.873	TRUE
Hofbauer	cg09069446	0.075	0.062	0.089	0.791	11.265	0	0	34.873	FALSE
Hofbauer	cg23047335	0.062	0.051	0.073	0.937	11.264	0	0	34.871	FALSE
Hofbauer	cg04807004	-0.075	-0.089	-0.062	0.102	-11.265	0	0	34.871	FALSE
Hofbauer	cg21790305	0.039	0.032	0.046	0.038	11.261	0	0	34.87	FALSE
Hofbauer	cg06427759	0.11	0.091	0.13	0.685	11.264	0	0	34.869	TRUE
Hofbauer	cg13074470	-0.083	-0.097	-0.068	0.123	-11.264	0	0	34.869	FALSE
Hofbauer	cg08448622	0.224	0.184	0.263	0.643	11.264	0	0	34.869	TRUE
Hofbauer	cg11075451	0.116	0.096	0.137	0.823	11.264	0	0	34.868	TRUE
Hofbauer	cg05226335	-0.218	-0.257	-0.18	0.747	-11.264	0	0	34.867	TRUE
Hofbauer	cg06707081	-0.107	-0.126	-0.088	0.167	-11.264	0	0	34.867	TRUE
Hofbauer	cg26504421	-0.245	-0.288	-0.202	0.445	-11.264	0	0	34.867	TRUE
Hofbauer	cg05217397	0.13	0.107	0.152	0.735	11.264	0	0	34.866	TRUE
Hofbauer	cg05453333	0.141	0.116	0.166	0.268	11.264	0	0	34.865	TRUE
Hofbauer	cg16848937	0.194	0.16	0.228	0.511	11.263	0	0	34.864	TRUE
Hofbauer	cg22299097	-0.197	-0.232	-0.163	0.322	-11.263	0	0	34.864	TRUE
Hofbauer	cg26948823	0.175	0.144	0.205	0.464	11.263	0	0	34.864	TRUE
Hofbauer	cg26104083	-0.164	-0.192	-0.135	0.23	-11.263	0	0	34.863	TRUE
Hofbauer	cg10231746	0.158	0.13	0.186	0.389	11.263	0	0	34.863	TRUE
Hofbauer	cg01603095	0.1	0.082	0.117	0.32	11.263	0	0	34.862	FALSE
Hofbauer	cg05651862	0.1	0.082	0.117	0.888	11.263	0	0	34.862	FALSE
Hofbauer	cg20544263	0.124	0.102	0.146	0.731	11.263	0	0	34.862	TRUE
Hofbauer	cg17309077	-0.133	-0.157	-0.11	0.238	-11.263	0	0	34.862	TRUE
Hofbauer	cg03216580	0.142	0.117	0.167	0.682	11.263	0	0	34.861	TRUE
Hofbauer	cg08471335	0.119	0.098	0.14	0.761	11.263	0	0	34.861	TRUE
Hofbauer	cg21466150	-0.079	-0.093	-0.065	0.12	-11.263	0	0	34.861	FALSE
Hofbauer	cg07071491	-0.098	-0.115	-0.08	0.828	-11.263	0	0	34.861	FALSE
Hofbauer	cg09293925	0.067	0.056	0.079	0.916	11.263	0	0	34.86	FALSE
Hofbauer	cg21436444	0.111	0.091	0.13	0.656	11.262	0	0	34.859	TRUE
Hofbauer	cg27383216	0.128	0.105	0.15	0.542	11.262	0	0	34.858	TRUE
Hofbauer	cg13437581	-0.109	-0.129	-0.09	0.126	-11.262	0	0	34.858	TRUE
Hofbauer	cg23968286	0.09	0.074	0.106	0.772	11.262	0	0	34.858	FALSE
Hofbauer	cg17196051	0.212	0.175	0.249	0.556	11.262	0	0	34.857	TRUE
Hofbauer	cg00892397	0.061	0.05	0.072	0.915	11.261	0	0	34.857	FALSE
Hofbauer	cg21871746	0.17	0.14	0.2	0.677	11.262	0	0	34.857	TRUE
Hofbauer	cg25459558	-0.095	-0.112	-0.078	0.072	-11.262	0	0	34.856	FALSE
Hofbauer	cg24090635	0.122	0.1	0.143	0.824	11.262	0	0	34.855	TRUE
Hofbauer	cg27567922	0.133	0.11	0.157	0.803	11.262	0	0	34.855	TRUE
Hofbauer	cg27286999	-0.153	-0.18	-0.127	0.193	-11.262	0	0	34.855	TRUE
Hofbauer	cg20274304	0.259	0.214	0.305	0.518	11.262	0	0	34.855	TRUE
Hofbauer	cg19640581	0.129	0.107	0.152	0.772	11.262	0	0	34.855	TRUE
Hofbauer	cg02484476	0.137	0.113	0.161	0.472	11.262	0	0	34.854	TRUE
Hofbauer	cg02965250	-0.05	-0.059	-0.041	0.061	-11.259	0	0	34.854	FALSE
Hofbauer	cg02993070	-0.183	-0.215	-0.151	0.43	-11.261	0	0	34.853	TRUE
Hofbauer	cg18456782	0.14	0.115	0.164	0.798	11.261	0	0	34.853	TRUE
Hofbauer	cg16288865	0.091	0.075	0.108	0.919	11.261	0	0	34.852	FALSE
Hofbauer	cg01935747	-0.046	-0.054	-0.038	0.059	-11.258	0	0	34.851	FALSE
Hofbauer	cg26344532	-0.123	-0.145	-0.101	0.13	-11.261	0	0	34.851	TRUE
Hofbauer	ch.2.2729437F	-0.069	-0.081	-0.057	0.074	-11.261	0	0	34.85	FALSE
Hofbauer	cg00903308	-0.205	-0.241	-0.169	0.245	-11.261	0	0	34.849	TRUE
Hofbauer	cg22626858	0.132	0.109	0.155	0.581	11.261	0	0	34.849	TRUE
Hofbauer	cg11947782	0.1	0.082	0.117	0.925	11.261	0	0	34.849	FALSE
Hofbauer	cg24547137	0.07	0.058	0.083	0.898	11.261	0	0	34.848	FALSE
Hofbauer	cg18481342	-0.128	-0.15	-0.105	0.825	-11.261	0	0	34.848	TRUE
Hofbauer	cg25290938	-0.062	-0.073	-0.051	0.093	-11.26	0	0	34.848	FALSE
Hofbauer	cg16736439	0.035	0.029	0.042	0.954	11.257	0	0	34.848	FALSE
Hofbauer	cg22652561	-0.03	-0.036	-0.025	0.057	-11.257	0	0	34.847	FALSE
Hofbauer	cg08214329	0.122	0.101	0.144	0.814	11.26	0	0	34.847	TRUE
Hofbauer	cg06841902	0.161	0.132	0.189	0.674	11.26	0	0	34.847	TRUE
Hofbauer	cg22667294	0.107	0.088	0.126	0.639	11.26	0	0	34.846	TRUE
Hofbauer	cg13895323	-0.171	-0.201	-0.141	0.801	-11.26	0	0	34.846	TRUE
Hofbauer	cg19324698	0.19	0.157	0.224	0.76	11.26	0	0	34.846	TRUE
Hofbauer	cg10667207	0.07	0.058	0.082	0.904	11.26	0	0	34.845	FALSE
Hofbauer	cg12305431	-0.177	-0.208	-0.146	0.546	-11.26	0	0	34.844	TRUE
Hofbauer	cg17980625	-0.148	-0.174	-0.122	0.178	-11.26	0	0	34.844	TRUE
Hofbauer	cg19221500	0.091	0.075	0.107	0.89	11.26	0	0	34.844	FALSE
Hofbauer	cg16571372	0.123	0.101	0.144	0.833	11.26	0	0	34.844	TRUE
Hofbauer	cg23261233	-0.074	-0.087	-0.061	0.079	-11.26	0	0	34.843	FALSE
Hofbauer	cg24289669	0.026	0.021	0.03	0.942	11.256	0	0	34.843	FALSE
Hofbauer	cg22460173	0.094	0.077	0.11	0.888	11.26	0	0	34.842	FALSE
Hofbauer	cg26127778	0.168	0.139	0.198	0.509	11.259	0	0	34.842	TRUE
Hofbauer	cg11741753	0.184	0.152	0.217	0.558	11.259	0	0	34.842	TRUE
Hofbauer	cg16345226	0.112	0.092	0.131	0.134	11.259	0	0	34.842	TRUE
Hofbauer	cg22594201	0.29	0.239	0.341	0.595	11.259	0	0	34.842	TRUE
Hofbauer	cg26065792	0.131	0.108	0.154	0.859	11.259	0	0	34.841	TRUE
Hofbauer	cg09452483	0.141	0.116	0.165	0.744	11.259	0	0	34.841	TRUE
Hofbauer	cg03794981	0.125	0.103	0.148	0.407	11.259	0	0	34.84	TRUE
Hofbauer	cg23670055	0.163	0.134	0.192	0.533	11.259	0	0	34.84	TRUE
Hofbauer	cg07477928	0.159	0.131	0.187	0.635	11.259	0	0	34.839	TRUE
Hofbauer	cg01158822	-0.08	-0.095	-0.066	0.078	-11.259	0	0	34.839	FALSE
Hofbauer	cg03019033	-0.089	-0.104	-0.073	0.126	-11.259	0	0	34.838	FALSE
Hofbauer	cg02008416	-0.178	-0.209	-0.146	0.796	-11.259	0	0	34.838	TRUE
Hofbauer	cg15982419	-0.104	-0.122	-0.086	0.267	-11.259	0	0	34.837	TRUE
Hofbauer	cg26456957	-0.047	-0.055	-0.039	0.057	-11.255	0	0	34.837	FALSE
Hofbauer	cg05682965	0.065	0.053	0.076	0.881	11.258	0	0	34.837	FALSE
Hofbauer	cg16872595	-0.129	-0.151	-0.106	0.397	-11.259	0	0	34.837	TRUE
Hofbauer	cg00449067	0.162	0.134	0.191	0.481	11.258	0	0	34.836	TRUE
Hofbauer	cg23696593	-0.217	-0.255	-0.179	0.741	-11.258	0	0	34.836	TRUE
Hofbauer	cg00976157	-0.034	-0.04	-0.028	0.038	-11.255	0	0	34.836	FALSE
Hofbauer	cg14828370	0.145	0.12	0.171	0.683	11.258	0	0	34.835	TRUE
Hofbauer	cg13876135	-0.156	-0.183	-0.128	0.356	-11.258	0	0	34.834	TRUE
Hofbauer	cg14781281	-0.066	-0.077	-0.054	0.101	-11.258	0	0	34.834	FALSE
Hofbauer	cg00991576	-0.039	-0.046	-0.032	0.049	-11.254	0	0	34.834	FALSE
Hofbauer	cg02403283	0.115	0.095	0.136	0.852	11.258	0	0	34.834	TRUE
Hofbauer	cg15201417	-0.048	-0.056	-0.039	0.05	-11.255	0	0	34.833	FALSE
Hofbauer	cg18686155	-0.064	-0.076	-0.053	0.078	-11.257	0	0	34.833	FALSE
Hofbauer	cg00210271	-0.157	-0.185	-0.129	0.283	-11.258	0	0	34.832	TRUE
Hofbauer	cg25727029	-0.132	-0.155	-0.109	0.734	-11.258	0	0	34.832	TRUE
Hofbauer	cg14711201	-0.067	-0.079	-0.055	0.081	-11.257	0	0	34.832	FALSE
Hofbauer	cg14146100	-0.112	-0.132	-0.092	0.114	-11.258	0	0	34.832	TRUE
Hofbauer	cg04347158	0.081	0.067	0.095	0.899	11.258	0	0	34.831	FALSE
Hofbauer	cg21196839	0.128	0.106	0.151	0.774	11.258	0	0	34.831	TRUE
Hofbauer	cg08972916	0.185	0.152	0.217	0.495	11.257	0	0	34.831	TRUE
Hofbauer	cg27434086	-0.166	-0.195	-0.137	0.629	-11.257	0	0	34.83	TRUE
Hofbauer	cg18126557	0.227	0.187	0.267	0.504	11.257	0	0	34.83	TRUE
Hofbauer	cg14903810	0.085	0.07	0.099	0.899	11.257	0	0	34.829	FALSE
Hofbauer	cg01203651	0.102	0.084	0.12	0.797	11.257	0	0	34.828	TRUE
Hofbauer	cg26161368	0.144	0.119	0.169	0.771	11.257	0	0	34.827	TRUE
Hofbauer	cg10495424	-0.029	-0.034	-0.024	0.06	-11.253	0	0	34.827	FALSE
Hofbauer	cg14851204	0.148	0.122	0.173	0.73	11.257	0	0	34.826	TRUE
Hofbauer	cg01627669	-0.18	-0.211	-0.148	0.475	-11.256	0	0	34.825	TRUE
Hofbauer	cg14399851	-0.083	-0.097	-0.068	0.095	-11.256	0	0	34.824	FALSE
Hofbauer	cg01435643	0.246	0.203	0.289	0.364	11.256	0	0	34.824	TRUE
Hofbauer	cg09176292	0.219	0.181	0.258	0.694	11.256	0	0	34.823	TRUE
Hofbauer	cg05030351	0.054	0.044	0.063	0.934	11.254	0	0	34.821	FALSE
Hofbauer	cg18655081	-0.061	-0.072	-0.05	0.076	-11.255	0	0	34.821	FALSE
Hofbauer	cg04304048	0.142	0.117	0.167	0.782	11.256	0	0	34.821	TRUE
Hofbauer	cg14669345	0.127	0.105	0.15	0.809	11.256	0	0	34.82	TRUE
Hofbauer	cg11250692	0.072	0.059	0.084	0.912	11.256	0	0	34.82	FALSE
Hofbauer	cg00911981	-0.054	-0.064	-0.045	0.062	-11.253	0	0	34.82	FALSE
Hofbauer	cg10157926	0.164	0.136	0.193	0.733	11.255	0	0	34.819	TRUE
Hofbauer	cg19086001	0.12	0.099	0.141	0.793	11.255	0	0	34.819	TRUE
Hofbauer	cg17162475	-0.047	-0.055	-0.039	0.054	-11.252	0	0	34.819	FALSE
Hofbauer	cg00506540	0.098	0.081	0.115	0.835	11.255	0	0	34.818	FALSE
Hofbauer	cg24107163	-0.197	-0.231	-0.162	0.376	-11.255	0	0	34.818	TRUE
Hofbauer	cg01752203	-0.114	-0.134	-0.094	0.785	-11.255	0	0	34.818	TRUE
Hofbauer	cg17023648	-0.011	-0.013	-0.009	0.037	-11.251	0	0	34.817	FALSE
Hofbauer	cg25862140	0.186	0.153	0.218	0.66	11.255	0	0	34.817	TRUE
Hofbauer	cg03526902	0.129	0.106	0.151	0.744	11.255	0	0	34.816	TRUE
Hofbauer	cg27030245	-0.07	-0.083	-0.058	0.154	-11.255	0	0	34.816	FALSE
Hofbauer	cg16104283	-0.071	-0.083	-0.059	0.085	-11.255	0	0	34.815	FALSE
Hofbauer	cg21393421	-0.052	-0.061	-0.043	0.068	-11.252	0	0	34.815	FALSE
Hofbauer	cg20559594	0.094	0.077	0.11	0.879	11.255	0	0	34.815	FALSE
Hofbauer	cg01083093	-0.202	-0.238	-0.167	0.314	-11.254	0	0	34.814	TRUE
Hofbauer	cg01525428	0.102	0.084	0.12	0.851	11.254	0	0	34.813	TRUE
Hofbauer	cg25368728	0.096	0.079	0.112	0.893	11.254	0	0	34.813	FALSE
Hofbauer	cg27258050	0.147	0.121	0.172	0.619	11.254	0	0	34.812	TRUE
Hofbauer	cg15609035	0.133	0.11	0.157	0.798	11.254	0	0	34.812	TRUE
Hofbauer	cg26173847	-0.139	-0.164	-0.115	0.148	-11.254	0	0	34.812	TRUE
Hofbauer	cg06733470	-0.045	-0.053	-0.037	0.081	-11.251	0	0	34.812	FALSE
Hofbauer	cg10276066	0.147	0.121	0.173	0.704	11.254	0	0	34.812	TRUE
Hofbauer	cg21496060	0.1	0.082	0.117	0.879	11.254	0	0	34.812	FALSE
Hofbauer	cg14156498	-0.172	-0.202	-0.142	0.384	-11.254	0	0	34.812	TRUE
Hofbauer	cg09549605	0.085	0.07	0.1	0.869	11.254	0	0	34.811	FALSE
Hofbauer	cg24586685	0.134	0.111	0.158	0.764	11.254	0	0	34.811	TRUE
Hofbauer	cg24129382	-0.126	-0.148	-0.104	0.146	-11.254	0	0	34.811	TRUE
Hofbauer	cg26175649	0.122	0.1	0.143	0.836	11.254	0	0	34.81	TRUE
Hofbauer	cg22501635	-0.064	-0.075	-0.053	0.077	-11.253	0	0	34.81	FALSE
Hofbauer	cg17297696	-0.152	-0.179	-0.126	0.904	-11.254	0	0	34.809	TRUE
Hofbauer	cg02048377	0.139	0.114	0.163	0.64	11.254	0	0	34.809	TRUE
Hofbauer	cg08364860	0.077	0.063	0.091	0.872	11.254	0	0	34.809	FALSE
Hofbauer	cg18395499	-0.127	-0.15	-0.105	0.213	-11.254	0	0	34.809	TRUE
Hofbauer	cg12774559	-0.074	-0.087	-0.061	0.164	-11.254	0	0	34.809	FALSE
Hofbauer	cg22052948	-0.282	-0.331	-0.232	0.425	-11.253	0	0	34.808	TRUE
Hofbauer	cg09164168	0.138	0.114	0.162	0.748	11.253	0	0	34.808	TRUE
Hofbauer	cg13483263	-0.165	-0.195	-0.136	0.587	-11.253	0	0	34.807	TRUE
Hofbauer	cg19854183	0.205	0.169	0.242	0.698	11.253	0	0	34.807	TRUE
Hofbauer	cg25748357	0.061	0.05	0.072	0.928	11.252	0	0	34.807	FALSE
Hofbauer	cg15962547	-0.069	-0.081	-0.057	0.054	-11.253	0	0	34.807	FALSE
Hofbauer	cg05732979	-0.144	-0.17	-0.119	0.2	-11.253	0	0	34.806	TRUE
Hofbauer	cg09257277	0.156	0.129	0.184	0.704	11.253	0	0	34.805	TRUE
Hofbauer	cg02011607	0.128	0.106	0.151	0.334	11.253	0	0	34.805	TRUE
Hofbauer	cg17192511	0.084	0.069	0.099	0.834	11.253	0	0	34.804	FALSE
Hofbauer	cg20340866	-0.131	-0.154	-0.108	0.151	-11.253	0	0	34.804	TRUE
Hofbauer	cg12324283	0.1	0.082	0.117	0.762	11.253	0	0	34.804	FALSE
Hofbauer	cg26420469	0.095	0.078	0.112	0.827	11.252	0	0	34.803	FALSE
Hofbauer	cg21154793	-0.175	-0.206	-0.144	0.371	-11.252	0	0	34.801	TRUE
Hofbauer	cg11312087	0.135	0.111	0.159	0.784	11.252	0	0	34.801	TRUE
Hofbauer	cg12386808	0.134	0.111	0.158	0.859	11.252	0	0	34.8	TRUE
Hofbauer	cg27123016	0.105	0.086	0.123	0.842	11.252	0	0	34.8	TRUE
Hofbauer	cg24943405	-0.186	-0.219	-0.153	0.706	-11.252	0	0	34.799	TRUE
Hofbauer	cg14032964	-0.132	-0.156	-0.109	0.579	-11.252	0	0	34.799	TRUE
Hofbauer	cg06632027	-0.208	-0.244	-0.171	0.243	-11.252	0	0	34.799	TRUE
Hofbauer	cg08933276	0.183	0.151	0.215	0.682	11.252	0	0	34.799	TRUE
Hofbauer	cg12627726	0.179	0.148	0.211	0.667	11.252	0	0	34.799	TRUE
Hofbauer	cg01097897	-0.149	-0.176	-0.123	0.539	-11.252	0	0	34.798	TRUE
Hofbauer	cg23662097	-0.156	-0.184	-0.129	0.281	-11.251	0	0	34.797	TRUE
Hofbauer	cg13325228	-0.149	-0.176	-0.123	0.299	-11.251	0	0	34.796	TRUE
Hofbauer	cg16583863	0.058	0.048	0.068	0.932	11.25	0	0	34.795	FALSE
Hofbauer	cg03206681	-0.09	-0.106	-0.074	0.117	-11.251	0	0	34.795	FALSE
Hofbauer	cg26405835	0.107	0.088	0.126	0.783	11.251	0	0	34.795	TRUE
Hofbauer	cg19071225	0.032	0.027	0.038	0.95	11.247	0	0	34.794	FALSE
Hofbauer	cg06413272	-0.172	-0.203	-0.142	0.693	-11.251	0	0	34.793	TRUE
Hofbauer	cg05879527	0.144	0.119	0.17	0.788	11.251	0	0	34.793	TRUE
Hofbauer	cg09196068	-0.038	-0.044	-0.031	0.053	-11.247	0	0	34.792	FALSE
Hofbauer	cg23189194	-0.216	-0.254	-0.178	0.552	-11.25	0	0	34.791	TRUE
Hofbauer	cg06246646	0.176	0.145	0.207	0.64	11.25	0	0	34.791	TRUE
Hofbauer	cg16658255	0.173	0.143	0.204	0.412	11.25	0	0	34.79	TRUE
Hofbauer	cg00245635	-0.076	-0.089	-0.062	0.094	-11.25	0	0	34.79	FALSE
Hofbauer	cg16654801	-0.076	-0.089	-0.063	0.083	-11.25	0	0	34.79	FALSE
Hofbauer	cg00175859	-0.066	-0.077	-0.054	0.081	-11.249	0	0	34.787	FALSE
Hofbauer	cg23187255	0.098	0.081	0.116	0.899	11.25	0	0	34.787	FALSE
Hofbauer	cg21563471	0.175	0.145	0.206	0.357	11.25	0	0	34.786	TRUE
Hofbauer	cg10612237	-0.074	-0.087	-0.061	0.127	-11.249	0	0	34.786	FALSE
Hofbauer	cg13452215	0.094	0.078	0.111	0.824	11.249	0	0	34.786	FALSE
Hofbauer	cg02989244	-0.133	-0.157	-0.11	0.176	-11.249	0	0	34.784	TRUE
Hofbauer	cg24496745	-0.174	-0.204	-0.143	0.668	-11.249	0	0	34.784	TRUE
Hofbauer	cg18758405	0.18	0.149	0.212	0.55	11.249	0	0	34.784	TRUE
Hofbauer	cg15814150	-0.122	-0.144	-0.101	0.518	-11.249	0	0	34.784	TRUE
Hofbauer	cg19082920	-0.037	-0.043	-0.03	0.043	-11.245	0	0	34.783	FALSE
Hofbauer	cg18301703	-0.083	-0.097	-0.068	0.264	-11.249	0	0	34.782	FALSE
Hofbauer	cg12967902	0.072	0.059	0.084	0.871	11.249	0	0	34.782	FALSE
Hofbauer	cg03014326	-0.159	-0.187	-0.131	0.196	-11.249	0	0	34.782	TRUE
Hofbauer	cg09780241	-0.184	-0.216	-0.151	0.233	-11.249	0	0	34.782	TRUE
Hofbauer	cg07027251	-0.187	-0.219	-0.154	0.292	-11.249	0	0	34.782	TRUE
Hofbauer	cg27361370	-0.133	-0.156	-0.109	0.144	-11.249	0	0	34.781	TRUE
Hofbauer	cg20457683	0.113	0.093	0.133	0.85	11.248	0	0	34.78	TRUE
Hofbauer	cg00844308	-0.096	-0.112	-0.079	0.324	-11.248	0	0	34.78	FALSE
Hofbauer	cg06816077	0.159	0.131	0.187	0.818	11.248	0	0	34.78	TRUE
Hofbauer	cg24247370	0.129	0.106	0.151	0.799	11.248	0	0	34.778	TRUE
Hofbauer	cg13588388	0.2	0.165	0.235	0.447	11.248	0	0	34.778	TRUE
Hofbauer	cg08696931	-0.208	-0.245	-0.172	0.285	-11.248	0	0	34.778	TRUE
Hofbauer	cg14645545	0.182	0.15	0.214	0.155	11.248	0	0	34.777	TRUE
Hofbauer	cg18903134	0.044	0.036	0.051	0.937	11.244	0	0	34.776	FALSE
Hofbauer	cg27228433	-0.192	-0.226	-0.158	0.339	-11.248	0	0	34.776	TRUE
Hofbauer	cg14707053	0.223	0.184	0.263	0.581	11.248	0	0	34.776	TRUE
Hofbauer	cg01141645	-0.141	-0.165	-0.116	0.724	-11.248	0	0	34.776	TRUE
Hofbauer	cg08840018	0.132	0.109	0.156	0.739	11.248	0	0	34.776	TRUE
Hofbauer	cg09899094	-0.046	-0.054	-0.038	0.056	-11.244	0	0	34.776	FALSE
Hofbauer	cg14593536	0.056	0.046	0.066	0.933	11.246	0	0	34.774	FALSE
Hofbauer	cg15359163	-0.092	-0.108	-0.075	0.11	-11.247	0	0	34.774	FALSE
Hofbauer	cg13475665	-0.15	-0.176	-0.123	0.234	-11.247	0	0	34.774	TRUE
Hofbauer	cg24781737	-0.136	-0.16	-0.112	0.706	-11.247	0	0	34.774	TRUE
Hofbauer	cg04263684	0.181	0.149	0.213	0.794	11.247	0	0	34.773	TRUE
Hofbauer	cg18912847	0.192	0.158	0.225	0.604	11.247	0	0	34.773	TRUE
Hofbauer	cg22978087	-0.097	-0.114	-0.08	0.117	-11.247	0	0	34.773	FALSE
Hofbauer	cg18770763	-0.179	-0.211	-0.148	0.586	-11.247	0	0	34.772	TRUE
Hofbauer	cg24101873	0.154	0.127	0.181	0.81	11.247	0	0	34.771	TRUE
Hofbauer	cg23233742	-0.141	-0.165	-0.116	0.497	-11.247	0	0	34.771	TRUE
Hofbauer	cg17227156	-0.079	-0.093	-0.065	0.075	-11.246	0	0	34.769	FALSE
Hofbauer	cg10316357	0.207	0.171	0.243	0.262	11.246	0	0	34.769	TRUE
Hofbauer	cg15325961	-0.142	-0.167	-0.117	0.459	-11.246	0	0	34.769	TRUE
Hofbauer	cg08626436	0.196	0.161	0.23	0.375	11.246	0	0	34.769	TRUE
Hofbauer	cg00081602	-0.181	-0.213	-0.149	0.834	-11.246	0	0	34.768	TRUE
Hofbauer	cg14386870	0.136	0.112	0.16	0.668	11.246	0	0	34.766	TRUE
Hofbauer	cg15053022	-0.091	-0.107	-0.075	0.197	-11.246	0	0	34.766	FALSE
Hofbauer	cg05360958	0.207	0.171	0.244	0.573	11.246	0	0	34.765	TRUE
Hofbauer	cg19118904	0.234	0.193	0.275	0.39	11.246	0	0	34.765	TRUE
Hofbauer	cg14455541	0.125	0.103	0.148	0.796	11.246	0	0	34.764	TRUE
Hofbauer	cg08091579	0.186	0.153	0.218	0.659	11.245	0	0	34.764	TRUE
Hofbauer	cg11331344	0.094	0.078	0.111	0.258	11.245	0	0	34.763	FALSE
Hofbauer	cg02760553	-0.029	-0.034	-0.024	0.05	-11.241	0	0	34.763	FALSE
Hofbauer	cg06713373	0.082	0.068	0.097	0.86	11.245	0	0	34.762	FALSE
Hofbauer	cg07623294	-0.128	-0.15	-0.105	0.135	-11.245	0	0	34.762	TRUE
Hofbauer	cg03707974	-0.159	-0.187	-0.131	0.585	-11.245	0	0	34.762	TRUE
Hofbauer	cg00216659	-0.066	-0.078	-0.055	0.091	-11.245	0	0	34.761	FALSE
Hofbauer	cg14938844	0.083	0.068	0.098	0.847	11.245	0	0	34.761	FALSE
Hofbauer	cg17518550	-0.227	-0.267	-0.187	0.404	-11.245	0	0	34.761	TRUE
Hofbauer	cg19944100	-0.043	-0.05	-0.035	0.071	-11.241	0	0	34.761	FALSE
Hofbauer	cg01218150	0.137	0.113	0.161	0.767	11.244	0	0	34.758	TRUE
Hofbauer	cg07602984	0.093	0.077	0.109	0.859	11.244	0	0	34.758	FALSE
Hofbauer	cg02186027	0.2	0.165	0.235	0.5	11.244	0	0	34.758	TRUE
Hofbauer	cg16796135	0.214	0.177	0.252	0.698	11.244	0	0	34.757	TRUE
Hofbauer	cg14615833	0.151	0.125	0.178	0.698	11.244	0	0	34.757	TRUE
Hofbauer	cg13194899	0.11	0.09	0.129	0.821	11.244	0	0	34.756	TRUE
Hofbauer	cg02052915	-0.16	-0.188	-0.132	0.663	-11.244	0	0	34.753	TRUE
Hofbauer	cg14132916	0.114	0.094	0.134	0.839	11.243	0	0	34.753	TRUE
Hofbauer	cg21946631	0.202	0.166	0.237	0.559	11.243	0	0	34.752	TRUE
Hofbauer	cg09573371	0.181	0.149	0.213	0.58	11.243	0	0	34.752	TRUE
Hofbauer	cg25735887	-0.183	-0.215	-0.151	0.246	-11.243	0	0	34.751	TRUE
Hofbauer	cg20732160	0.133	0.109	0.156	0.683	11.243	0	0	34.751	TRUE
Hofbauer	cg27649253	0.092	0.076	0.109	0.745	11.243	0	0	34.75	FALSE
Hofbauer	cg19207803	0.103	0.085	0.122	0.816	11.243	0	0	34.749	TRUE
Hofbauer	cg27045396	-0.064	-0.075	-0.052	0.16	-11.242	0	0	34.749	FALSE
Hofbauer	cg11565299	-0.064	-0.076	-0.053	0.097	-11.242	0	0	34.748	FALSE
Hofbauer	cg08005007	0.079	0.065	0.093	0.658	11.243	0	0	34.748	FALSE
Hofbauer	cg14887116	0.152	0.125	0.179	0.805	11.243	0	0	34.748	TRUE
Hofbauer	cg15153791	-0.061	-0.072	-0.05	0.082	-11.242	0	0	34.747	FALSE
Hofbauer	cg23720395	0.228	0.188	0.268	0.741	11.242	0	0	34.747	TRUE
Hofbauer	cg19368679	-0.054	-0.064	-0.045	0.082	-11.24	0	0	34.747	FALSE
Hofbauer	cg14165772	0.208	0.172	0.245	0.642	11.242	0	0	34.746	TRUE
Hofbauer	cg11116086	-0.127	-0.149	-0.105	0.223	-11.242	0	0	34.746	TRUE
Hofbauer	cg10863036	0.149	0.123	0.175	0.646	11.242	0	0	34.746	TRUE
Hofbauer	cg22276571	-0.115	-0.135	-0.095	0.138	-11.242	0	0	34.745	TRUE
Hofbauer	cg25320499	-0.17	-0.2	-0.14	0.338	-11.242	0	0	34.745	TRUE
Hofbauer	cg16328999	0.17	0.14	0.2	0.78	11.242	0	0	34.745	TRUE
Hofbauer	cg21376090	0.151	0.124	0.177	0.661	11.242	0	0	34.745	TRUE
Hofbauer	cg17434309	-0.127	-0.15	-0.105	0.183	-11.242	0	0	34.745	TRUE
Hofbauer	cg11424153	-0.047	-0.055	-0.039	0.06	-11.239	0	0	34.745	FALSE
Hofbauer	cg06942649	-0.125	-0.146	-0.103	0.271	-11.242	0	0	34.745	TRUE
Hofbauer	cg08696316	0.186	0.153	0.219	0.514	11.242	0	0	34.744	TRUE
Hofbauer	cg04558907	0.101	0.083	0.119	0.854	11.242	0	0	34.744	TRUE
Hofbauer	cg21726844	-0.114	-0.134	-0.094	0.168	-11.242	0	0	34.744	TRUE
Hofbauer	cg14178846	0.108	0.089	0.127	0.731	11.242	0	0	34.743	TRUE
Hofbauer	cg07318609	-0.116	-0.136	-0.096	0.222	-11.242	0	0	34.743	TRUE
Hofbauer	cg10381036	0.171	0.141	0.201	0.795	11.242	0	0	34.743	TRUE
Hofbauer	cg03591990	0.111	0.091	0.13	0.839	11.242	0	0	34.742	TRUE
Hofbauer	cg06329143	-0.102	-0.121	-0.084	0.142	-11.242	0	0	34.742	TRUE
Hofbauer	cg16795830	-0.194	-0.228	-0.16	0.326	-11.242	0	0	34.742	TRUE
Hofbauer	cg02520104	-0.067	-0.079	-0.055	0.091	-11.241	0	0	34.742	FALSE
Hofbauer	cg05107535	-0.145	-0.17	-0.119	0.252	-11.241	0	0	34.741	TRUE
Hofbauer	cg05620814	-0.062	-0.073	-0.051	0.064	-11.241	0	0	34.741	FALSE
Hofbauer	cg02831587	-0.066	-0.077	-0.054	0.07	-11.241	0	0	34.741	FALSE
Hofbauer	cg08386450	-0.039	-0.046	-0.032	0.061	-11.237	0	0	34.74	FALSE
Hofbauer	cg05417332	-0.169	-0.198	-0.139	0.362	-11.241	0	0	34.74	TRUE
Hofbauer	cg19729649	-0.115	-0.136	-0.095	0.159	-11.241	0	0	34.739	TRUE
Hofbauer	cg03802696	-0.164	-0.192	-0.135	0.276	-11.241	0	0	34.739	TRUE
Hofbauer	cg22798977	-0.109	-0.128	-0.09	0.268	-11.241	0	0	34.739	TRUE
Hofbauer	cg00009412	-0.071	-0.083	-0.058	0.072	-11.241	0	0	34.739	FALSE
Hofbauer	cg24317069	0.055	0.046	0.065	0.914	11.239	0	0	34.739	FALSE
Hofbauer	cg05609445	0.07	0.058	0.082	0.887	11.241	0	0	34.739	FALSE
Hofbauer	cg19020694	-0.059	-0.07	-0.049	0.067	-11.24	0	0	34.739	FALSE
Hofbauer	cg14235846	0.2	0.165	0.235	0.447	11.241	0	0	34.738	TRUE
Hofbauer	cg11537479	0.117	0.097	0.138	0.761	11.241	0	0	34.738	TRUE
Hofbauer	cg09258689	0.165	0.136	0.195	0.424	11.241	0	0	34.738	TRUE
Hofbauer	cg14866167	0.237	0.196	0.279	0.625	11.241	0	0	34.737	TRUE
Hofbauer	cg06994652	0.197	0.162	0.232	0.608	11.24	0	0	34.736	TRUE
Hofbauer	cg11007110	0.201	0.166	0.237	0.543	11.24	0	0	34.735	TRUE
Hofbauer	cg15570432	0.12	0.099	0.141	0.7	11.24	0	0	34.735	TRUE
Hofbauer	cg17836842	0.141	0.116	0.166	0.769	11.24	0	0	34.734	TRUE
Hofbauer	cg14465376	0.122	0.101	0.143	0.846	11.24	0	0	34.733	TRUE
Hofbauer	cg12562245	0.125	0.103	0.147	0.72	11.24	0	0	34.733	TRUE
Hofbauer	cg07504763	0.199	0.164	0.234	0.723	11.24	0	0	34.732	TRUE
Hofbauer	cg04043642	-0.149	-0.175	-0.123	0.745	-11.24	0	0	34.731	TRUE
Hofbauer	cg06331970	0.101	0.084	0.119	0.495	11.239	0	0	34.73	TRUE
Hofbauer	cg15179472	0.171	0.141	0.202	0.756	11.239	0	0	34.73	TRUE
Hofbauer	cg23282051	-0.056	-0.066	-0.046	0.068	-11.238	0	0	34.73	FALSE
Hofbauer	cg02289343	0.196	0.161	0.23	0.649	11.239	0	0	34.73	TRUE
Hofbauer	cg10996816	-0.116	-0.136	-0.096	0.674	-11.239	0	0	34.73	TRUE
Hofbauer	cg18763165	0.124	0.102	0.146	0.122	11.239	0	0	34.729	TRUE
Hofbauer	cg05625559	0.21	0.173	0.247	0.279	11.239	0	0	34.729	TRUE
Hofbauer	cg10778836	-0.092	-0.108	-0.075	0.134	-11.239	0	0	34.729	FALSE
Hofbauer	cg22053159	0.174	0.144	0.205	0.569	11.239	0	0	34.729	TRUE
Hofbauer	cg13501803	0.153	0.126	0.18	0.827	11.239	0	0	34.728	TRUE
Hofbauer	cg27651355	-0.155	-0.182	-0.127	0.599	-11.239	0	0	34.727	TRUE
Hofbauer	cg21462934	0.137	0.113	0.161	0.57	11.239	0	0	34.727	TRUE
Hofbauer	cg22030890	-0.101	-0.119	-0.083	0.113	-11.239	0	0	34.726	TRUE
Hofbauer	cg18137099	0.116	0.096	0.137	0.827	11.239	0	0	34.725	TRUE
Hofbauer	cg22631938	-0.155	-0.183	-0.128	0.403	-11.239	0	0	34.725	TRUE
Hofbauer	cg20653075	-0.165	-0.194	-0.136	0.268	-11.238	0	0	34.724	TRUE
Hofbauer	cg23037321	-0.086	-0.101	-0.071	0.119	-11.238	0	0	34.724	FALSE
Hofbauer	cg12507795	-0.133	-0.157	-0.11	0.224	-11.238	0	0	34.724	TRUE
Hofbauer	cg17729436	0.125	0.103	0.147	0.79	11.238	0	0	34.724	TRUE
Hofbauer	cg05461448	-0.068	-0.08	-0.056	0.075	-11.238	0	0	34.724	FALSE
Hofbauer	cg22788953	0.054	0.044	0.063	0.87	11.236	0	0	34.723	FALSE
Hofbauer	cg09657354	-0.236	-0.278	-0.195	0.514	-11.238	0	0	34.723	TRUE
Hofbauer	cg08898653	-0.117	-0.138	-0.096	0.144	-11.238	0	0	34.723	TRUE
Hofbauer	cg13426079	-0.173	-0.203	-0.142	0.551	-11.238	0	0	34.723	TRUE
Hofbauer	cg19269956	-0.094	-0.111	-0.078	0.148	-11.238	0	0	34.722	FALSE
Hofbauer	cg06949439	0.15	0.124	0.177	0.557	11.238	0	0	34.722	TRUE
Hofbauer	cg20723414	0.16	0.132	0.188	0.78	11.238	0	0	34.722	TRUE
Hofbauer	cg04203429	-0.084	-0.099	-0.069	0.129	-11.238	0	0	34.721	FALSE
Hofbauer	cg26926101	0.048	0.039	0.056	0.93	11.235	0	0	34.721	FALSE
Hofbauer	cg05103064	-0.174	-0.205	-0.143	0.659	-11.238	0	0	34.72	TRUE
Hofbauer	cg08729985	-0.065	-0.076	-0.054	0.068	-11.237	0	0	34.72	FALSE
Hofbauer	cg04938966	-0.213	-0.251	-0.175	0.351	-11.238	0	0	34.72	TRUE
Hofbauer	cg26057971	0.102	0.084	0.12	0.809	11.237	0	0	34.719	TRUE
Hofbauer	cg25133951	0.14	0.116	0.165	0.667	11.237	0	0	34.719	TRUE
Hofbauer	cg26603632	0.077	0.063	0.091	0.879	11.237	0	0	34.719	FALSE
Hofbauer	cg10380221	0.121	0.1	0.143	0.557	11.237	0	0	34.717	TRUE
Hofbauer	cg02849103	-0.081	-0.096	-0.067	0.162	-11.237	0	0	34.717	FALSE
Hofbauer	cg03315344	-0.214	-0.252	-0.176	0.416	-11.237	0	0	34.717	TRUE
Hofbauer	cg21302563	-0.155	-0.182	-0.127	0.716	-11.237	0	0	34.717	TRUE
Hofbauer	cg11859953	-0.056	-0.065	-0.046	0.062	-11.235	0	0	34.716	FALSE
Hofbauer	cg21781706	-0.181	-0.213	-0.149	0.578	-11.237	0	0	34.716	TRUE
Hofbauer	cg08764927	-0.138	-0.162	-0.113	0.624	-11.237	0	0	34.715	TRUE
Hofbauer	cg22029810	0.162	0.133	0.19	0.755	11.237	0	0	34.715	TRUE
Hofbauer	cg19589922	0.168	0.138	0.197	0.646	11.237	0	0	34.714	TRUE
Hofbauer	cg17744261	-0.059	-0.07	-0.049	0.105	-11.235	0	0	34.713	FALSE
Hofbauer	cg06923616	0.158	0.13	0.186	0.273	11.236	0	0	34.713	TRUE
Hofbauer	cg02550268	0.123	0.101	0.144	0.882	11.236	0	0	34.712	TRUE
Hofbauer	cg09556823	0.044	0.036	0.052	0.947	11.232	0	0	34.712	FALSE
Hofbauer	cg12275868	-0.135	-0.159	-0.111	0.14	-11.236	0	0	34.71	TRUE
Hofbauer	cg01944044	-0.138	-0.163	-0.114	0.173	-11.236	0	0	34.71	TRUE
Hofbauer	cg20211134	0.184	0.151	0.216	0.528	11.236	0	0	34.71	TRUE
Hofbauer	cg19195419	0.103	0.085	0.121	0.841	11.236	0	0	34.71	TRUE
Hofbauer	cg27003827	-0.026	-0.03	-0.021	0.045	-11.232	0	0	34.709	FALSE
Hofbauer	cg12554290	0.101	0.083	0.119	0.857	11.236	0	0	34.708	TRUE
Hofbauer	cg10111759	0.137	0.113	0.162	0.759	11.235	0	0	34.707	TRUE
Hofbauer	cg16536610	0.096	0.079	0.113	0.851	11.235	0	0	34.707	FALSE
Hofbauer	cg01448155	0.045	0.037	0.052	0.884	11.231	0	0	34.705	FALSE
Hofbauer	cg25497850	0.087	0.072	0.103	0.823	11.235	0	0	34.705	FALSE
Hofbauer	cg18490269	0.095	0.078	0.112	0.877	11.235	0	0	34.705	FALSE
Hofbauer	cg04753829	0.09	0.074	0.106	0.825	11.235	0	0	34.705	FALSE
Hofbauer	cg13273972	-0.051	-0.06	-0.042	0.062	-11.232	0	0	34.704	FALSE
Hofbauer	cg19084916	-0.051	-0.06	-0.042	0.052	-11.232	0	0	34.704	FALSE
Hofbauer	cg14265380	-0.052	-0.061	-0.043	0.069	-11.232	0	0	34.703	FALSE
Hofbauer	cg23589237	0.109	0.09	0.128	0.739	11.235	0	0	34.703	TRUE
Hofbauer	cg06745704	-0.162	-0.19	-0.133	0.461	-11.235	0	0	34.703	TRUE
Hofbauer	cg01143068	0.218	0.179	0.256	0.505	11.234	0	0	34.702	TRUE
Hofbauer	cg12647837	0.183	0.151	0.215	0.507	11.234	0	0	34.702	TRUE
Hofbauer	cg23196129	0.062	0.051	0.073	0.927	11.233	0	0	34.701	FALSE
Hofbauer	cg14600368	0.155	0.128	0.183	0.773	11.234	0	0	34.7	TRUE
Hofbauer	cg13685964	0.159	0.131	0.187	0.763	11.234	0	0	34.7	TRUE
Hofbauer	cg04610274	0.166	0.137	0.195	0.681	11.234	0	0	34.7	TRUE
Hofbauer	cg20986076	0.133	0.11	0.157	0.807	11.234	0	0	34.699	TRUE
Hofbauer	cg20608259	-0.128	-0.151	-0.106	0.547	-11.234	0	0	34.698	TRUE
Hofbauer	cg25218716	-0.113	-0.133	-0.093	0.113	-11.234	0	0	34.697	TRUE
Hofbauer	cg22905292	0.111	0.091	0.13	0.779	11.234	0	0	34.697	TRUE
Hofbauer	cg21973914	0.12	0.099	0.141	0.541	11.234	0	0	34.697	TRUE
Hofbauer	cg04081835	0.052	0.043	0.061	0.928	11.231	0	0	34.697	FALSE
Hofbauer	cg10087771	0.099	0.081	0.116	0.84	11.233	0	0	34.696	FALSE
Hofbauer	cg06894585	-0.227	-0.267	-0.187	0.734	-11.233	0	0	34.695	TRUE
Hofbauer	cg00956987	0.156	0.128	0.183	0.774	11.233	0	0	34.695	TRUE
Hofbauer	cg01470599	0.11	0.091	0.13	0.834	11.233	0	0	34.694	TRUE
Hofbauer	cg26535072	-0.053	-0.063	-0.044	0.063	-11.231	0	0	34.694	FALSE
Hofbauer	cg07523741	0.163	0.134	0.192	0.476	11.233	0	0	34.694	TRUE
Hofbauer	cg10426370	-0.121	-0.142	-0.1	0.434	-11.233	0	0	34.694	TRUE
Hofbauer	cg11369235	-0.056	-0.066	-0.046	0.061	-11.231	0	0	34.693	FALSE
Hofbauer	cg00750555	-0.166	-0.195	-0.136	0.619	-11.233	0	0	34.693	TRUE
Hofbauer	cg17691156	-0.076	-0.09	-0.063	0.094	-11.233	0	0	34.693	FALSE
Hofbauer	cg18335991	0.144	0.119	0.17	0.586	11.233	0	0	34.693	TRUE
Hofbauer	cg02832512	0.183	0.151	0.215	0.628	11.233	0	0	34.693	TRUE
Hofbauer	cg26474203	0.118	0.098	0.139	0.815	11.233	0	0	34.692	TRUE
Hofbauer	cg02281970	0.108	0.089	0.127	0.808	11.233	0	0	34.691	TRUE
Hofbauer	cg22868943	0.128	0.106	0.151	0.79	11.232	0	0	34.69	TRUE
Hofbauer	cg11107149	0.156	0.128	0.183	0.762	11.232	0	0	34.69	TRUE
Hofbauer	cg15664943	0.069	0.057	0.081	0.863	11.232	0	0	34.69	FALSE
Hofbauer	cg22300320	0.133	0.109	0.156	0.772	11.232	0	0	34.69	TRUE
Hofbauer	cg17377797	0.159	0.131	0.187	0.674	11.232	0	0	34.689	TRUE
Hofbauer	cg26328782	0.079	0.065	0.093	0.811	11.232	0	0	34.689	FALSE
Hofbauer	cg20054939	-0.063	-0.074	-0.052	0.075	-11.231	0	0	34.689	FALSE
Hofbauer	cg20540327	-0.053	-0.062	-0.044	0.099	-11.23	0	0	34.688	FALSE
Hofbauer	cg23995605	0.123	0.102	0.145	0.855	11.232	0	0	34.688	TRUE
Hofbauer	cg05547152	0.095	0.079	0.112	0.86	11.232	0	0	34.687	FALSE
Hofbauer	cg18671037	-0.126	-0.148	-0.104	0.753	-11.232	0	0	34.687	TRUE
Hofbauer	cg02343823	-0.259	-0.304	-0.213	0.344	-11.232	0	0	34.687	TRUE
Hofbauer	cg07078108	0.112	0.092	0.132	0.856	11.232	0	0	34.687	TRUE
Hofbauer	cg03163459	-0.231	-0.271	-0.19	0.236	-11.232	0	0	34.687	TRUE
Hofbauer	cg23160781	0.107	0.088	0.126	0.823	11.232	0	0	34.686	TRUE
Hofbauer	cg01001097	0.077	0.063	0.09	0.89	11.231	0	0	34.683	FALSE
Hofbauer	cg11908711	-0.061	-0.072	-0.051	0.941	-11.23	0	0	34.683	FALSE
Hofbauer	cg27662454	-0.065	-0.077	-0.054	0.12	-11.23	0	0	34.682	FALSE
Hofbauer	cg09131512	0.103	0.084	0.121	0.861	11.231	0	0	34.682	TRUE
Hofbauer	cg04540383	-0.183	-0.215	-0.151	0.247	-11.231	0	0	34.682	TRUE
Hofbauer	cg20381975	-0.141	-0.166	-0.116	0.332	-11.231	0	0	34.682	TRUE
Hofbauer	cg12678191	-0.064	-0.075	-0.053	0.111	-11.23	0	0	34.681	FALSE
Hofbauer	cg03462376	0.081	0.067	0.096	0.803	11.231	0	0	34.681	FALSE
Hofbauer	cg21004042	-0.074	-0.087	-0.061	0.101	-11.231	0	0	34.68	FALSE
Hofbauer	cg12318316	-0.021	-0.025	-0.017	0.029	-11.227	0	0	34.68	FALSE
Hofbauer	cg09968620	-0.073	-0.086	-0.06	0.096	-11.23	0	0	34.679	FALSE
Hofbauer	cg14887099	0.171	0.141	0.201	0.635	11.23	0	0	34.678	TRUE
Hofbauer	cg13849647	-0.208	-0.245	-0.171	0.444	-11.23	0	0	34.678	TRUE
Hofbauer	cg01270241	0.197	0.162	0.232	0.5	11.23	0	0	34.678	TRUE
Hofbauer	cg23804481	-0.028	-0.033	-0.023	0.048	-11.226	0	0	34.677	FALSE
Hofbauer	cg20151098	0.095	0.078	0.111	0.796	11.23	0	0	34.677	FALSE
Hofbauer	cg12557418	-0.05	-0.059	-0.041	0.057	-11.227	0	0	34.677	FALSE
Hofbauer	cg12228245	-0.104	-0.122	-0.086	0.121	-11.23	0	0	34.677	TRUE
Hofbauer	cg26335602	-0.132	-0.156	-0.109	0.149	-11.23	0	0	34.677	TRUE
Hofbauer	cg09430664	0.108	0.089	0.127	0.776	11.23	0	0	34.676	TRUE
Hofbauer	cg22659350	0.076	0.063	0.09	0.891	11.23	0	0	34.676	FALSE
Hofbauer	cg20903160	-0.23	-0.27	-0.189	0.283	-11.23	0	0	34.676	TRUE
Hofbauer	cg02848091	0.156	0.128	0.183	0.822	11.23	0	0	34.674	TRUE
Hofbauer	cg22876908	0.101	0.083	0.119	0.438	11.229	0	0	34.673	TRUE
Hofbauer	cg14128773	0.197	0.162	0.231	0.484	11.229	0	0	34.672	TRUE
Hofbauer	cg16297569	-0.067	-0.079	-0.056	0.071	-11.229	0	0	34.672	FALSE
Hofbauer	cg08107735	-0.151	-0.178	-0.125	0.758	-11.229	0	0	34.671	TRUE
Hofbauer	cg24624090	0.157	0.129	0.184	0.619	11.229	0	0	34.671	TRUE
Hofbauer	cg22037798	-0.092	-0.108	-0.076	0.104	-11.229	0	0	34.671	FALSE
Hofbauer	cg24552424	0.18	0.148	0.211	0.681	11.229	0	0	34.67	TRUE
Hofbauer	cg01288645	0.139	0.114	0.163	0.773	11.228	0	0	34.668	TRUE
Hofbauer	cg26034811	0.106	0.088	0.125	0.865	11.228	0	0	34.668	TRUE
Hofbauer	cg05435390	0.239	0.197	0.281	0.684	11.228	0	0	34.668	TRUE
Hofbauer	cg19921947	-0.03	-0.036	-0.025	0.041	-11.224	0	0	34.667	FALSE
Hofbauer	cg08995061	-0.278	-0.327	-0.229	0.451	-11.228	0	0	34.667	TRUE
Hofbauer	cg11298989	-0.061	-0.072	-0.05	0.065	-11.227	0	0	34.667	FALSE
Hofbauer	cg02747950	-0.249	-0.293	-0.205	0.498	-11.228	0	0	34.667	TRUE
Hofbauer	cg08403885	-0.179	-0.211	-0.147	0.361	-11.228	0	0	34.666	TRUE
Hofbauer	cg26457248	-0.241	-0.283	-0.198	0.478	-11.228	0	0	34.666	TRUE
Hofbauer	cg23410627	-0.067	-0.079	-0.055	0.094	-11.228	0	0	34.665	FALSE
Hofbauer	cg06418531	-0.074	-0.086	-0.061	0.076	-11.228	0	0	34.665	FALSE
Hofbauer	cg10037818	0.147	0.121	0.173	0.58	11.228	0	0	34.664	TRUE
Hofbauer	cg24290320	-0.128	-0.15	-0.105	0.774	-11.228	0	0	34.664	TRUE
Hofbauer	cg24631222	-0.068	-0.08	-0.056	0.099	-11.228	0	0	34.664	FALSE
Hofbauer	cg04771100	0.261	0.215	0.307	0.452	11.227	0	0	34.663	TRUE
Hofbauer	cg01299997	0.149	0.123	0.175	0.372	11.227	0	0	34.663	TRUE
Hofbauer	cg11122451	0.121	0.1	0.142	0.676	11.227	0	0	34.662	TRUE
Hofbauer	cg16173191	0.083	0.069	0.098	0.054	11.227	0	0	34.661	FALSE
Hofbauer	cg08216899	0.066	0.055	0.078	0.835	11.227	0	0	34.66	FALSE
Hofbauer	cg04577718	-0.102	-0.12	-0.084	0.111	-11.227	0	0	34.659	TRUE
Hofbauer	cg02473395	-0.051	-0.06	-0.042	0.068	-11.224	0	0	34.658	FALSE
Hofbauer	cg03873826	0.101	0.083	0.118	0.889	11.227	0	0	34.658	TRUE
Hofbauer	cg19747271	0.251	0.206	0.295	0.582	11.227	0	0	34.658	TRUE
Hofbauer	cg18548400	0.18	0.148	0.212	0.71	11.227	0	0	34.658	TRUE
Hofbauer	cg11540341	-0.074	-0.088	-0.061	0.101	-11.227	0	0	34.658	FALSE
Hofbauer	cg04869838	-0.188	-0.221	-0.155	0.469	-11.226	0	0	34.657	TRUE
Hofbauer	cg03206044	0.17	0.14	0.2	0.616	11.226	0	0	34.656	TRUE
Hofbauer	cg20246907	0.121	0.1	0.143	0.774	11.226	0	0	34.655	TRUE
Hofbauer	cg21751704	0.118	0.097	0.138	0.833	11.226	0	0	34.655	TRUE
Hofbauer	cg27065729	0.074	0.061	0.087	0.802	11.226	0	0	34.654	FALSE
Hofbauer	cg02392064	0.144	0.118	0.169	0.78	11.226	0	0	34.653	TRUE
Hofbauer	cg27120683	-0.059	-0.069	-0.048	0.073	-11.224	0	0	34.653	FALSE
Hofbauer	cg12354594	-0.063	-0.074	-0.052	0.084	-11.225	0	0	34.652	FALSE
Hofbauer	cg04106390	0.171	0.141	0.201	0.643	11.225	0	0	34.652	TRUE
Hofbauer	cg16934235	0.194	0.16	0.229	0.528	11.225	0	0	34.651	TRUE
Hofbauer	cg22842143	0.085	0.07	0.1	0.75	11.225	0	0	34.65	FALSE
Hofbauer	cg09379935	0.104	0.086	0.122	0.901	11.225	0	0	34.65	TRUE
Hofbauer	cg18120323	-0.243	-0.286	-0.2	0.499	-11.225	0	0	34.649	TRUE
Hofbauer	cg00811382	0.025	0.02	0.029	0.962	11.221	0	0	34.648	FALSE
Hofbauer	cg15784646	-0.163	-0.191	-0.134	0.135	-11.225	0	0	34.648	TRUE
Hofbauer	cg15870576	0.144	0.119	0.17	0.81	11.225	0	0	34.648	TRUE
Hofbauer	cg09263116	-0.132	-0.155	-0.109	0.295	-11.225	0	0	34.648	TRUE
Hofbauer	cg06240076	-0.066	-0.078	-0.055	0.089	-11.224	0	0	34.647	FALSE
Hofbauer	cg06061878	-0.055	-0.064	-0.045	0.068	-11.223	0	0	34.647	FALSE
Hofbauer	cg24913355	0.188	0.155	0.221	0.546	11.224	0	0	34.646	TRUE
Hofbauer	cg02609775	0.155	0.128	0.182	0.805	11.224	0	0	34.646	TRUE
Hofbauer	cg20108693	0.113	0.093	0.133	0.654	11.224	0	0	34.646	TRUE
Hofbauer	cg04833514	0.169	0.139	0.198	0.673	11.224	0	0	34.646	TRUE
Hofbauer	cg21788045	0.098	0.081	0.116	0.865	11.224	0	0	34.645	FALSE
Hofbauer	cg06148607	0.187	0.154	0.22	0.615	11.224	0	0	34.645	TRUE
Hofbauer	cg11514462	0.073	0.06	0.086	0.922	11.224	0	0	34.645	FALSE
Hofbauer	cg07431884	0.136	0.112	0.16	0.794	11.224	0	0	34.645	TRUE
Hofbauer	cg17722354	-0.115	-0.136	-0.095	0.765	-11.224	0	0	34.645	TRUE
Hofbauer	cg15029475	0.14	0.115	0.165	0.599	11.224	0	0	34.644	TRUE
Hofbauer	cg27447874	-0.087	-0.103	-0.072	0.107	-11.224	0	0	34.644	FALSE
Hofbauer	cg11431585	0.111	0.092	0.131	0.807	11.224	0	0	34.644	TRUE
Hofbauer	cg05441039	0.134	0.111	0.158	0.114	11.224	0	0	34.643	TRUE
Hofbauer	cg04662594	-0.141	-0.166	-0.116	0.487	-11.224	0	0	34.643	TRUE
Hofbauer	cg08815286	-0.039	-0.046	-0.032	0.064	-11.22	0	0	34.643	FALSE
Hofbauer	cg02627657	-0.097	-0.114	-0.08	0.186	-11.223	0	0	34.64	FALSE
Hofbauer	cg19940969	-0.06	-0.07	-0.049	0.083	-11.222	0	0	34.64	FALSE
Hofbauer	cg27090988	-0.152	-0.179	-0.125	0.488	-11.223	0	0	34.64	TRUE
Hofbauer	cg17466510	0.181	0.149	0.213	0.656	11.223	0	0	34.64	TRUE
Hofbauer	cg01336552	0.059	0.049	0.07	0.912	11.222	0	0	34.64	FALSE
Hofbauer	cg01842314	0.188	0.155	0.221	0.641	11.223	0	0	34.64	TRUE
Hofbauer	cg26108976	-0.103	-0.121	-0.085	0.175	-11.223	0	0	34.64	TRUE
Hofbauer	cg26252592	0.097	0.08	0.114	0.886	11.223	0	0	34.639	FALSE
Hofbauer	cg09607488	-0.175	-0.206	-0.145	0.376	-11.223	0	0	34.639	TRUE
Hofbauer	cg23723835	0.217	0.179	0.256	0.761	11.223	0	0	34.639	TRUE
Hofbauer	cg01428678	-0.14	-0.165	-0.116	0.16	-11.223	0	0	34.639	TRUE
Hofbauer	cg13384781	-0.106	-0.125	-0.087	0.11	-11.223	0	0	34.638	TRUE
Hofbauer	cg07648758	-0.067	-0.079	-0.055	0.074	-11.223	0	0	34.637	FALSE
Hofbauer	cg02806802	0.092	0.075	0.108	0.821	11.223	0	0	34.637	FALSE
Hofbauer	cg09776463	-0.189	-0.223	-0.156	0.384	-11.223	0	0	34.637	TRUE
Hofbauer	cg01802545	-0.121	-0.142	-0.1	0.254	-11.223	0	0	34.636	TRUE
Hofbauer	cg12419035	0.078	0.064	0.092	0.891	11.223	0	0	34.636	FALSE
Hofbauer	cg02993699	0.098	0.081	0.115	0.864	11.223	0	0	34.636	FALSE
Hofbauer	cg26802210	0.162	0.134	0.191	0.811	11.222	0	0	34.635	TRUE
Hofbauer	cg17500587	-0.1	-0.118	-0.082	0.105	-11.222	0	0	34.634	FALSE
Hofbauer	cg02274788	-0.103	-0.121	-0.084	0.181	-11.222	0	0	34.634	TRUE
Hofbauer	cg10941835	-0.161	-0.189	-0.132	0.843	-11.222	0	0	34.634	TRUE
Hofbauer	cg01104073	0.124	0.102	0.146	0.689	11.222	0	0	34.634	TRUE
Hofbauer	cg26523693	-0.058	-0.068	-0.047	0.094	-11.221	0	0	34.634	FALSE
Hofbauer	cg22495162	-0.065	-0.077	-0.054	0.08	-11.222	0	0	34.633	FALSE
Hofbauer	cg06215457	-0.069	-0.081	-0.056	0.075	-11.222	0	0	34.633	FALSE
Hofbauer	cg06890291	0.141	0.116	0.166	0.757	11.222	0	0	34.632	TRUE
Hofbauer	cg23423329	-0.131	-0.154	-0.108	0.909	-11.222	0	0	34.632	TRUE
Hofbauer	cg01049141	-0.161	-0.19	-0.133	0.236	-11.222	0	0	34.632	TRUE
Hofbauer	cg15640062	-0.077	-0.091	-0.064	0.084	-11.222	0	0	34.631	FALSE
Hofbauer	cg18166636	0.072	0.06	0.085	0.92	11.222	0	0	34.631	FALSE
Hofbauer	cg12968258	0.069	0.057	0.081	0.892	11.222	0	0	34.631	FALSE
Hofbauer	cg04761768	0.116	0.095	0.136	0.567	11.222	0	0	34.631	TRUE
Hofbauer	cg24203709	-0.099	-0.116	-0.082	0.134	-11.222	0	0	34.631	FALSE
Hofbauer	cg16547629	-0.125	-0.147	-0.103	0.114	-11.222	0	0	34.631	TRUE
Hofbauer	cg05341097	-0.059	-0.07	-0.049	0.084	-11.22	0	0	34.63	FALSE
Hofbauer	cg03246665	0.086	0.071	0.101	0.885	11.222	0	0	34.63	FALSE
Hofbauer	cg03901836	0.099	0.082	0.116	0.797	11.221	0	0	34.629	FALSE
Hofbauer	cg07876131	0.12	0.099	0.142	0.345	11.221	0	0	34.629	TRUE
Hofbauer	cg09437327	-0.158	-0.186	-0.13	0.198	-11.221	0	0	34.629	TRUE
Hofbauer	cg09887634	0.144	0.119	0.17	0.828	11.221	0	0	34.629	TRUE
Hofbauer	cg02965157	0.1	0.082	0.118	0.674	11.221	0	0	34.629	FALSE
Hofbauer	cg01894846	0.135	0.111	0.159	0.572	11.221	0	0	34.629	TRUE
Hofbauer	cg23859313	0.114	0.094	0.134	0.839	11.221	0	0	34.628	TRUE
Hofbauer	cg27303106	-0.067	-0.079	-0.055	0.125	-11.221	0	0	34.628	FALSE
Hofbauer	cg22494858	-0.13	-0.152	-0.107	0.152	-11.221	0	0	34.628	TRUE
Hofbauer	cg00248795	-0.066	-0.078	-0.054	0.148	-11.22	0	0	34.625	FALSE
Hofbauer	cg07526106	0.08	0.066	0.094	0.905	11.22	0	0	34.623	FALSE
Hofbauer	cg02952809	-0.166	-0.195	-0.137	0.419	-11.22	0	0	34.623	TRUE
Hofbauer	cg00160183	-0.037	-0.044	-0.031	0.046	-11.217	0	0	34.623	FALSE
Hofbauer	cg22731513	-0.165	-0.194	-0.136	0.361	-11.22	0	0	34.623	TRUE
Hofbauer	cg26804406	0.096	0.079	0.112	0.718	11.22	0	0	34.623	FALSE
Hofbauer	cg23591869	-0.131	-0.154	-0.108	0.196	-11.22	0	0	34.623	TRUE
Hofbauer	cg14517359	-0.099	-0.116	-0.081	0.92	-11.22	0	0	34.623	FALSE
Hofbauer	cg19764731	0.104	0.086	0.122	0.85	11.22	0	0	34.623	TRUE
Hofbauer	cg09011473	0.103	0.085	0.121	0.861	11.22	0	0	34.621	TRUE
Hofbauer	cg24369185	-0.149	-0.175	-0.123	0.15	-11.22	0	0	34.621	TRUE
Hofbauer	cg02577436	-0.051	-0.059	-0.042	0.092	-11.217	0	0	34.62	FALSE
Hofbauer	cg13311440	0.128	0.105	0.151	0.566	11.22	0	0	34.62	TRUE
Hofbauer	cg18248112	0.134	0.111	0.158	0.738	11.22	0	0	34.619	TRUE
Hofbauer	cg20754979	0.127	0.105	0.149	0.772	11.22	0	0	34.619	TRUE
Hofbauer	cg13096859	0.097	0.08	0.114	0.836	11.219	0	0	34.618	FALSE
Hofbauer	cg00341732	0.116	0.096	0.137	0.737	11.219	0	0	34.617	TRUE
Hofbauer	cg02754225	-0.04	-0.047	-0.033	0.057	-11.215	0	0	34.617	FALSE
Hofbauer	cg01449415	-0.068	-0.08	-0.056	0.095	-11.219	0	0	34.617	FALSE
Hofbauer	cg14749573	0.186	0.153	0.219	0.365	11.219	0	0	34.616	TRUE
Hofbauer	cg03238359	-0.126	-0.148	-0.104	0.232	-11.219	0	0	34.616	TRUE
Hofbauer	cg05301252	0.166	0.137	0.195	0.681	11.219	0	0	34.616	TRUE
Hofbauer	cg22442430	0.213	0.176	0.251	0.574	11.219	0	0	34.615	TRUE
Hofbauer	cg20523861	-0.179	-0.21	-0.147	0.416	-11.219	0	0	34.615	TRUE
Hofbauer	cg09232937	-0.156	-0.184	-0.129	0.231	-11.219	0	0	34.615	TRUE
Hofbauer	cg04013024	-0.184	-0.217	-0.152	0.491	-11.219	0	0	34.615	TRUE
Hofbauer	cg04608582	-0.139	-0.164	-0.115	0.861	-11.219	0	0	34.615	TRUE
Hofbauer	cg03962950	0.152	0.125	0.178	0.702	11.219	0	0	34.615	TRUE
Hofbauer	cg04436528	0.132	0.108	0.155	0.522	11.219	0	0	34.615	TRUE
Hofbauer	cg21899939	0.063	0.052	0.074	0.919	11.218	0	0	34.615	FALSE
Hofbauer	cg01123035	0.075	0.062	0.088	0.827	11.219	0	0	34.615	FALSE
Hofbauer	cg21568106	-0.185	-0.218	-0.152	0.204	-11.219	0	0	34.614	TRUE
Hofbauer	cg12282391	-0.073	-0.086	-0.06	0.102	-11.219	0	0	34.614	FALSE
Hofbauer	cg27203560	-0.131	-0.154	-0.108	0.477	-11.219	0	0	34.613	TRUE
Hofbauer	cg05625687	0.174	0.143	0.205	0.777	11.218	0	0	34.612	TRUE
Hofbauer	cg05527530	-0.188	-0.222	-0.155	0.234	-11.218	0	0	34.612	TRUE
Hofbauer	cg04659582	0.098	0.081	0.115	0.121	11.218	0	0	34.612	FALSE
Hofbauer	cg16230626	-0.158	-0.186	-0.13	0.512	-11.218	0	0	34.612	TRUE
Hofbauer	ch.2.233259725R	0.046	0.038	0.054	0.035	11.215	0	0	34.611	FALSE
Hofbauer	cg04622775	0.106	0.087	0.124	0.805	11.218	0	0	34.611	TRUE
Hofbauer	cg11095383	-0.162	-0.19	-0.133	0.166	-11.218	0	0	34.61	TRUE
Hofbauer	cg21370143	-0.094	-0.111	-0.077	0.923	-11.218	0	0	34.609	FALSE
Hofbauer	cg07827630	-0.096	-0.114	-0.079	0.163	-11.218	0	0	34.609	FALSE
Hofbauer	cg06675273	-0.136	-0.16	-0.112	0.192	-11.218	0	0	34.608	TRUE
Hofbauer	cg04657268	0.158	0.13	0.186	0.815	11.218	0	0	34.608	TRUE
Hofbauer	cg13020870	-0.157	-0.185	-0.129	0.178	-11.218	0	0	34.608	TRUE
Hofbauer	cg17432061	0.147	0.121	0.172	0.535	11.218	0	0	34.608	TRUE
Hofbauer	cg03449108	-0.15	-0.176	-0.123	0.329	-11.218	0	0	34.608	TRUE
Hofbauer	cg12195369	-0.094	-0.111	-0.077	0.104	-11.217	0	0	34.607	FALSE
Hofbauer	cg21129041	0.106	0.087	0.125	0.846	11.217	0	0	34.606	TRUE
Hofbauer	cg15505277	0.107	0.088	0.126	0.803	11.217	0	0	34.606	TRUE
Hofbauer	cg01191660	0.137	0.113	0.162	0.798	11.217	0	0	34.606	TRUE
Hofbauer	cg10011744	0.107	0.088	0.126	0.847	11.217	0	0	34.605	TRUE
Hofbauer	cg20295214	0.145	0.119	0.17	0.799	11.217	0	0	34.605	TRUE
Hofbauer	cg02461342	0.108	0.089	0.127	0.731	11.217	0	0	34.604	TRUE
Hofbauer	cg05872306	-0.145	-0.171	-0.12	0.159	-11.217	0	0	34.604	TRUE
Hofbauer	cg03860650	0.06	0.049	0.07	0.863	11.215	0	0	34.602	FALSE
Hofbauer	cg15676544	0.102	0.084	0.119	0.84	11.217	0	0	34.602	TRUE
Hofbauer	cg09305491	0.134	0.11	0.157	0.76	11.217	0	0	34.602	TRUE
Hofbauer	cg12530481	-0.085	-0.1	-0.07	0.165	-11.217	0	0	34.602	FALSE
Hofbauer	cg03052162	-0.161	-0.19	-0.133	0.278	-11.216	0	0	34.601	TRUE
Hofbauer	cg03773413	0.137	0.113	0.161	0.751	11.216	0	0	34.601	TRUE
Hofbauer	cg13614712	0.088	0.072	0.104	0.856	11.216	0	0	34.601	FALSE
Hofbauer	cg02071162	-0.089	-0.104	-0.073	0.102	-11.216	0	0	34.601	FALSE
Hofbauer	cg03958038	-0.132	-0.155	-0.109	0.214	-11.216	0	0	34.601	TRUE
Hofbauer	cg23254045	0.192	0.158	0.226	0.433	11.216	0	0	34.6	TRUE
Hofbauer	cg05530294	0.078	0.064	0.091	0.922	11.216	0	0	34.6	FALSE
Hofbauer	cg00196414	-0.139	-0.163	-0.114	0.159	-11.216	0	0	34.6	TRUE
Hofbauer	cg13353160	0.105	0.086	0.123	0.844	11.216	0	0	34.6	TRUE
Hofbauer	cg08942875	-0.135	-0.159	-0.111	0.283	-11.216	0	0	34.6	TRUE
Hofbauer	cg10096929	-0.103	-0.121	-0.085	0.09	-11.216	0	0	34.6	TRUE
Hofbauer	cg13875133	-0.118	-0.139	-0.097	0.122	-11.216	0	0	34.6	TRUE
Hofbauer	cg08441633	0.081	0.067	0.095	0.748	11.216	0	0	34.599	FALSE
Hofbauer	cg16593910	-0.069	-0.082	-0.057	0.072	-11.216	0	0	34.599	FALSE
Hofbauer	cg27033973	0.159	0.131	0.187	0.775	11.216	0	0	34.599	TRUE
Hofbauer	cg11323731	-0.051	-0.06	-0.042	0.07	-11.213	0	0	34.599	FALSE
Hofbauer	cg15775138	-0.11	-0.129	-0.091	0.127	-11.216	0	0	34.599	TRUE
Hofbauer	cg26744308	0.109	0.09	0.129	0.662	11.216	0	0	34.598	TRUE
Hofbauer	cg19062966	-0.069	-0.081	-0.057	0.146	-11.216	0	0	34.597	FALSE
Hofbauer	cg15522939	0.074	0.061	0.087	0.909	11.215	0	0	34.596	FALSE
Hofbauer	cg02646225	0.215	0.177	0.253	0.396	11.215	0	0	34.596	TRUE
Hofbauer	cg25248662	0.13	0.107	0.153	0.694	11.215	0	0	34.595	TRUE
Hofbauer	cg02492205	0.109	0.09	0.128	0.856	11.215	0	0	34.595	TRUE
Hofbauer	cg02180633	0.059	0.049	0.07	0.928	11.214	0	0	34.594	FALSE
Hofbauer	cg10344404	-0.05	-0.059	-0.041	0.069	-11.212	0	0	34.593	FALSE
Hofbauer	cg04106641	-0.083	-0.097	-0.068	0.112	-11.215	0	0	34.592	FALSE
Hofbauer	cg14834267	-0.124	-0.146	-0.102	0.162	-11.215	0	0	34.592	TRUE
Hofbauer	cg26985878	0.14	0.115	0.164	0.495	11.215	0	0	34.591	TRUE
Hofbauer	cg17650523	-0.045	-0.053	-0.037	0.071	-11.211	0	0	34.591	FALSE
Hofbauer	cg04025879	0.102	0.084	0.12	0.867	11.214	0	0	34.591	TRUE
Hofbauer	cg21040133	0.164	0.135	0.193	0.576	11.214	0	0	34.591	TRUE
Hofbauer	cg00319026	0.16	0.132	0.188	0.535	11.214	0	0	34.59	TRUE
Hofbauer	cg26824352	0.066	0.054	0.078	0.912	11.214	0	0	34.589	FALSE
Hofbauer	cg19178040	-0.058	-0.068	-0.048	0.067	-11.213	0	0	34.588	FALSE
Hofbauer	cg06483239	-0.041	-0.048	-0.034	0.049	-11.21	0	0	34.588	FALSE
Hofbauer	cg22105022	0.097	0.079	0.114	0.892	11.214	0	0	34.588	FALSE
Hofbauer	cg04811526	-0.052	-0.061	-0.043	0.069	-11.212	0	0	34.587	FALSE
Hofbauer	cg11951692	-0.063	-0.074	-0.052	0.105	-11.213	0	0	34.587	FALSE
Hofbauer	cg08208133	0.148	0.122	0.174	0.488	11.214	0	0	34.587	TRUE
Hofbauer	cg11330740	-0.187	-0.22	-0.154	0.498	-11.214	0	0	34.587	TRUE
Hofbauer	cg16747564	-0.193	-0.227	-0.159	0.238	-11.214	0	0	34.587	TRUE
Hofbauer	cg10179363	0.089	0.073	0.105	0.848	11.214	0	0	34.587	FALSE
Hofbauer	cg20998770	-0.069	-0.081	-0.057	0.073	-11.214	0	0	34.586	FALSE
Hofbauer	cg02111855	0.128	0.105	0.15	0.858	11.214	0	0	34.586	TRUE
Hofbauer	cg11876705	0.209	0.172	0.246	0.527	11.214	0	0	34.585	TRUE
Hofbauer	cg21034183	0.151	0.124	0.177	0.376	11.213	0	0	34.585	TRUE
Hofbauer	cg22790377	-0.206	-0.242	-0.169	0.364	-11.213	0	0	34.585	TRUE
Hofbauer	cg17322044	-0.288	-0.338	-0.237	0.501	-11.213	0	0	34.585	TRUE
Hofbauer	cg18201700	0.156	0.129	0.184	0.744	11.213	0	0	34.584	TRUE
Hofbauer	cg05123976	-0.187	-0.22	-0.154	0.474	-11.213	0	0	34.583	TRUE
Hofbauer	cg17025459	0.103	0.085	0.121	0.866	11.213	0	0	34.583	TRUE
Hofbauer	cg05261433	0.124	0.102	0.145	0.825	11.213	0	0	34.582	TRUE
Hofbauer	cg24294013	0.043	0.035	0.05	0.939	11.209	0	0	34.582	FALSE
Hofbauer	cg09873164	-0.117	-0.138	-0.096	0.116	-11.213	0	0	34.581	TRUE
Hofbauer	cg08746164	0.087	0.072	0.102	0.739	11.213	0	0	34.581	FALSE
Hofbauer	cg17389874	0.143	0.118	0.168	0.742	11.213	0	0	34.58	TRUE
Hofbauer	cg15090005	-0.12	-0.141	-0.099	0.124	-11.213	0	0	34.58	TRUE
Hofbauer	cg21555400	0.135	0.111	0.158	0.583	11.213	0	0	34.58	TRUE
Hofbauer	cg00677455	-0.061	-0.071	-0.05	0.065	-11.211	0	0	34.579	FALSE
Hofbauer	cg05673432	0.088	0.073	0.104	0.743	11.212	0	0	34.579	FALSE
Hofbauer	cg22750483	-0.114	-0.134	-0.094	0.123	-11.212	0	0	34.579	TRUE
Hofbauer	cg03525385	0.158	0.13	0.186	0.59	11.212	0	0	34.579	TRUE
Hofbauer	cg19604369	-0.207	-0.244	-0.171	0.741	-11.212	0	0	34.578	TRUE
Hofbauer	cg09222023	-0.136	-0.16	-0.112	0.15	-11.212	0	0	34.578	TRUE
Hofbauer	cg14694075	0.105	0.086	0.123	0.366	11.212	0	0	34.578	TRUE
Hofbauer	cg11616285	0.204	0.168	0.24	0.738	11.212	0	0	34.578	TRUE
Hofbauer	cg24645839	0.115	0.095	0.136	0.645	11.212	0	0	34.578	TRUE
Hofbauer	cg25080501	0.194	0.16	0.228	0.435	11.212	0	0	34.578	TRUE
Hofbauer	cg22646902	0.21	0.173	0.247	0.489	11.212	0	0	34.577	TRUE
Hofbauer	cg24222817	-0.052	-0.061	-0.043	0.07	-11.21	0	0	34.576	FALSE
Hofbauer	cg15396367	-0.092	-0.109	-0.076	0.129	-11.212	0	0	34.575	FALSE
Hofbauer	cg06978145	0.083	0.068	0.097	0.908	11.212	0	0	34.575	FALSE
Hofbauer	cg07714476	-0.078	-0.092	-0.064	0.104	-11.212	0	0	34.575	FALSE
Hofbauer	cg15325704	-0.133	-0.157	-0.11	0.646	-11.212	0	0	34.575	TRUE
Hofbauer	cg12146150	-0.103	-0.122	-0.085	0.878	-11.212	0	0	34.574	TRUE
Hofbauer	cg25522867	0.193	0.159	0.227	0.494	11.211	0	0	34.573	TRUE
Hofbauer	cg05483021	-0.143	-0.168	-0.117	0.153	-11.211	0	0	34.573	TRUE
Hofbauer	cg14692106	-0.099	-0.117	-0.082	0.1	-11.211	0	0	34.572	FALSE
Hofbauer	cg16312002	-0.186	-0.219	-0.153	0.298	-11.211	0	0	34.572	TRUE
Hofbauer	cg06989610	-0.152	-0.179	-0.125	0.515	-11.211	0	0	34.572	TRUE
Hofbauer	cg19577548	-0.121	-0.143	-0.1	0.648	-11.211	0	0	34.572	TRUE
Hofbauer	cg20188733	-0.098	-0.116	-0.081	0.12	-11.211	0	0	34.572	FALSE
Hofbauer	cg16565394	-0.172	-0.202	-0.141	0.387	-11.211	0	0	34.571	TRUE
Hofbauer	cg23693200	-0.036	-0.043	-0.03	0.05	-11.207	0	0	34.571	FALSE
Hofbauer	cg05888175	-0.165	-0.195	-0.136	0.429	-11.211	0	0	34.571	TRUE
Hofbauer	cg10066534	-0.154	-0.182	-0.127	0.358	-11.211	0	0	34.571	TRUE
Hofbauer	cg11407942	0.164	0.135	0.193	0.795	11.211	0	0	34.57	TRUE
Hofbauer	cg13998093	-0.115	-0.135	-0.095	0.164	-11.211	0	0	34.57	TRUE
Hofbauer	cg09651496	-0.095	-0.111	-0.078	0.148	-11.211	0	0	34.57	FALSE
Hofbauer	cg03809346	-0.086	-0.101	-0.071	0.122	-11.211	0	0	34.569	FALSE
Hofbauer	cg15584968	0.071	0.058	0.083	0.897	11.211	0	0	34.569	FALSE
Hofbauer	cg00617292	-0.09	-0.106	-0.074	0.88	-11.211	0	0	34.569	FALSE
Hofbauer	cg05816993	0.152	0.125	0.178	0.723	11.211	0	0	34.569	TRUE
Hofbauer	cg17557357	-0.106	-0.125	-0.087	0.124	-11.211	0	0	34.569	TRUE
Hofbauer	cg13057891	-0.068	-0.08	-0.056	0.069	-11.211	0	0	34.568	FALSE
Hofbauer	cg26548883	0.206	0.169	0.242	0.745	11.211	0	0	34.568	TRUE
Hofbauer	cg11771602	-0.204	-0.24	-0.168	0.656	-11.21	0	0	34.568	TRUE
Hofbauer	cg02474193	0.082	0.067	0.096	0.878	11.21	0	0	34.568	FALSE
Hofbauer	cg08326861	-0.183	-0.216	-0.151	0.753	-11.21	0	0	34.567	TRUE
Hofbauer	cg14763874	0.16	0.131	0.188	0.573	11.21	0	0	34.567	TRUE
Hofbauer	cg14426126	0.195	0.16	0.229	0.657	11.21	0	0	34.566	TRUE
Hofbauer	cg07846297	-0.15	-0.177	-0.124	0.327	-11.21	0	0	34.566	TRUE
Hofbauer	cg01688293	0.1	0.083	0.118	0.747	11.21	0	0	34.565	TRUE
Hofbauer	cg12302189	0.092	0.076	0.108	0.89	11.21	0	0	34.564	FALSE
Hofbauer	cg03078339	-0.068	-0.08	-0.056	0.068	-11.21	0	0	34.564	FALSE
Hofbauer	cg15985891	0.094	0.078	0.111	0.886	11.209	0	0	34.562	FALSE
Hofbauer	cg07850948	-0.066	-0.078	-0.055	0.078	-11.209	0	0	34.562	FALSE
Hofbauer	cg23175599	0.11	0.091	0.13	0.861	11.209	0	0	34.562	TRUE
Hofbauer	cg00477061	-0.035	-0.041	-0.029	0.043	-11.205	0	0	34.561	FALSE
Hofbauer	cg13396152	0.109	0.09	0.128	0.86	11.209	0	0	34.56	TRUE
Hofbauer	cg11930820	-0.063	-0.074	-0.052	0.212	-11.208	0	0	34.56	FALSE
Hofbauer	cg13638737	0.11	0.091	0.129	0.851	11.209	0	0	34.56	TRUE
Hofbauer	cg26801278	-0.135	-0.159	-0.111	0.338	-11.209	0	0	34.56	TRUE
Hofbauer	cg15850287	0.11	0.09	0.129	0.823	11.209	0	0	34.559	TRUE
Hofbauer	cg01642786	0.174	0.143	0.205	0.791	11.209	0	0	34.559	TRUE
Hofbauer	cg17811913	0.133	0.11	0.157	0.822	11.209	0	0	34.558	TRUE
Hofbauer	cg17307696	0.055	0.045	0.064	0.863	11.207	0	0	34.558	FALSE
Hofbauer	cg06781910	0.098	0.081	0.116	0.882	11.209	0	0	34.557	FALSE
Hofbauer	cg23484951	-0.071	-0.084	-0.059	0.101	-11.208	0	0	34.557	FALSE
Hofbauer	cg25457027	-0.119	-0.14	-0.098	0.918	-11.208	0	0	34.557	TRUE
Hofbauer	cg02626977	-0.019	-0.022	-0.015	0.032	-11.204	0	0	34.555	FALSE
Hofbauer	cg06057141	-0.066	-0.077	-0.054	0.075	-11.208	0	0	34.555	FALSE
Hofbauer	cg15278386	0.121	0.1	0.143	0.724	11.208	0	0	34.555	TRUE
Hofbauer	cg12610169	0.172	0.142	0.203	0.735	11.208	0	0	34.555	TRUE
Hofbauer	cg18705155	-0.205	-0.241	-0.169	0.452	-11.208	0	0	34.553	TRUE
Hofbauer	cg05279291	0.129	0.106	0.152	0.682	11.208	0	0	34.552	TRUE
Hofbauer	cg00841090	0.133	0.11	0.157	0.785	11.208	0	0	34.552	TRUE
Hofbauer	cg08024103	0.168	0.138	0.197	0.77	11.207	0	0	34.551	TRUE
Hofbauer	cg18670100	0.069	0.057	0.081	0.891	11.207	0	0	34.551	FALSE
Hofbauer	cg14121772	0.121	0.1	0.142	0.707	11.207	0	0	34.55	TRUE
Hofbauer	cg17872866	-0.091	-0.107	-0.075	0.211	-11.207	0	0	34.55	FALSE
Hofbauer	cg01617071	0.298	0.246	0.351	0.547	11.207	0	0	34.55	TRUE
Hofbauer	cg01382900	-0.054	-0.063	-0.044	0.065	-11.205	0	0	34.549	FALSE
Hofbauer	cg08087268	0.057	0.047	0.067	0.945	11.205	0	0	34.549	FALSE
Hofbauer	cg04235413	0.116	0.096	0.137	0.817	11.207	0	0	34.548	TRUE
Hofbauer	cg10161743	-0.189	-0.223	-0.156	0.674	-11.207	0	0	34.547	TRUE
Hofbauer	cg18509719	0.099	0.081	0.116	0.847	11.207	0	0	34.547	FALSE
Hofbauer	cg11355215	-0.125	-0.147	-0.103	0.146	-11.207	0	0	34.546	TRUE
Hofbauer	cg18023724	0.15	0.124	0.177	0.623	11.206	0	0	34.545	TRUE
Hofbauer	cg19507032	-0.169	-0.199	-0.139	0.43	-11.206	0	0	34.545	TRUE
Hofbauer	cg21053529	-0.19	-0.224	-0.157	0.248	-11.206	0	0	34.544	TRUE
Hofbauer	cg13709496	-0.143	-0.168	-0.118	0.569	-11.206	0	0	34.544	TRUE
Hofbauer	cg06284285	0.116	0.096	0.137	0.812	11.206	0	0	34.543	TRUE
Hofbauer	cg04696559	-0.054	-0.063	-0.044	0.069	-11.204	0	0	34.543	FALSE
Hofbauer	cg05707173	0.096	0.079	0.112	0.822	11.206	0	0	34.542	FALSE
Hofbauer	cg13651633	0.111	0.092	0.131	0.37	11.206	0	0	34.541	TRUE
Hofbauer	cg04330371	-0.06	-0.071	-0.049	0.057	-11.204	0	0	34.541	FALSE
Hofbauer	cg09294998	0.26	0.214	0.306	0.537	11.206	0	0	34.541	TRUE
Hofbauer	cg07372034	0.171	0.141	0.202	0.278	11.205	0	0	34.54	TRUE
Hofbauer	cg07127883	-0.176	-0.207	-0.145	0.796	-11.205	0	0	34.539	TRUE
Hofbauer	cg03888033	-0.129	-0.152	-0.106	0.276	-11.205	0	0	34.539	TRUE
Hofbauer	cg01396655	0.122	0.1	0.144	0.792	11.205	0	0	34.539	TRUE
Hofbauer	cg00000714	-0.083	-0.098	-0.068	0.18	-11.205	0	0	34.539	FALSE
Hofbauer	cg09043518	0.148	0.122	0.174	0.544	11.205	0	0	34.538	TRUE
Hofbauer	cg26179590	-0.074	-0.087	-0.061	0.087	-11.205	0	0	34.537	FALSE
Hofbauer	cg22930275	0.222	0.182	0.261	0.558	11.205	0	0	34.537	TRUE
Hofbauer	cg03685562	0.155	0.127	0.182	0.738	11.205	0	0	34.536	TRUE
Hofbauer	cg18745317	-0.23	-0.27	-0.189	0.696	-11.205	0	0	34.536	TRUE
Hofbauer	cg22933133	0.097	0.08	0.114	0.868	11.205	0	0	34.536	FALSE
Hofbauer	cg27035678	-0.064	-0.076	-0.053	0.082	-11.204	0	0	34.536	FALSE
Hofbauer	cg27313662	-0.086	-0.102	-0.071	0.088	-11.205	0	0	34.536	FALSE
Hofbauer	cg14058754	-0.174	-0.204	-0.143	0.218	-11.205	0	0	34.535	TRUE
Hofbauer	cg26163057	-0.21	-0.247	-0.173	0.349	-11.204	0	0	34.534	TRUE
Hofbauer	cg20961637	0.058	0.048	0.068	0.904	11.203	0	0	34.533	FALSE
Hofbauer	cg14495399	0.096	0.079	0.112	0.845	11.204	0	0	34.533	FALSE
Hofbauer	cg22870429	0.169	0.139	0.199	0.518	11.204	0	0	34.533	TRUE
Hofbauer	cg26983469	-0.153	-0.18	-0.126	0.148	-11.204	0	0	34.533	TRUE
Hofbauer	cg18965179	-0.09	-0.106	-0.074	0.103	-11.204	0	0	34.532	FALSE
Hofbauer	cg06700521	0.095	0.078	0.112	0.854	11.204	0	0	34.532	FALSE
Hofbauer	cg12857957	-0.094	-0.111	-0.077	0.111	-11.204	0	0	34.532	FALSE
Hofbauer	cg06383048	-0.058	-0.068	-0.047	0.085	-11.202	0	0	34.531	FALSE
Hofbauer	cg15027300	-0.206	-0.242	-0.17	0.372	-11.204	0	0	34.531	TRUE
Hofbauer	cg11596479	0.153	0.126	0.181	0.651	11.204	0	0	34.53	TRUE
Hofbauer	cg16373998	0.176	0.145	0.208	0.682	11.204	0	0	34.53	TRUE
Hofbauer	cg21611524	-0.07	-0.082	-0.057	0.149	-11.204	0	0	34.53	FALSE
Hofbauer	cg00887101	-0.072	-0.085	-0.059	0.077	-11.203	0	0	34.529	FALSE
Hofbauer	cg20615848	-0.083	-0.098	-0.068	0.082	-11.203	0	0	34.529	FALSE
Hofbauer	cg08544331	0.225	0.185	0.265	0.722	11.203	0	0	34.528	TRUE
Hofbauer	cg25375186	-0.13	-0.153	-0.107	0.376	-11.203	0	0	34.527	TRUE
Hofbauer	cg15959270	-0.168	-0.198	-0.138	0.587	-11.203	0	0	34.527	TRUE
Hofbauer	cg08373187	-0.145	-0.171	-0.12	0.279	-11.203	0	0	34.526	TRUE
Hofbauer	cg08416522	-0.124	-0.145	-0.102	0.249	-11.203	0	0	34.525	TRUE
Hofbauer	cg13469595	-0.188	-0.221	-0.154	0.268	-11.203	0	0	34.524	TRUE
Hofbauer	cg24828358	0.087	0.072	0.103	0.84	11.203	0	0	34.524	FALSE
Hofbauer	cg06188214	0.177	0.145	0.208	0.788	11.203	0	0	34.524	TRUE
Hofbauer	cg03273057	0.079	0.065	0.093	0.911	11.203	0	0	34.524	FALSE
Hofbauer	cg22007047	0.084	0.069	0.099	0.706	11.203	0	0	34.524	FALSE
Hofbauer	cg02626129	-0.14	-0.165	-0.116	0.145	-11.203	0	0	34.524	TRUE
Hofbauer	cg04579505	-0.06	-0.07	-0.049	0.161	-11.201	0	0	34.523	FALSE
Hofbauer	cg02117342	0.074	0.061	0.087	0.884	11.202	0	0	34.523	FALSE
Hofbauer	cg18264210	0.143	0.118	0.168	0.728	11.202	0	0	34.522	TRUE
Hofbauer	cg11166252	-0.055	-0.065	-0.045	0.076	-11.2	0	0	34.522	FALSE
Hofbauer	cg07954572	0.117	0.096	0.138	0.595	11.202	0	0	34.521	TRUE
Hofbauer	cg18955066	-0.078	-0.091	-0.064	0.083	-11.202	0	0	34.521	FALSE
Hofbauer	cg04165128	-0.072	-0.085	-0.059	0.082	-11.202	0	0	34.52	FALSE
Hofbauer	cg08608240	0.204	0.168	0.24	0.639	11.202	0	0	34.52	TRUE
Hofbauer	cg02369193	0.095	0.078	0.111	0.847	11.202	0	0	34.52	FALSE
Hofbauer	cg01407927	-0.162	-0.191	-0.134	0.581	-11.202	0	0	34.52	TRUE
Hofbauer	cg20718240	0.048	0.039	0.056	0.928	11.199	0	0	34.52	FALSE
Hofbauer	cg12475921	0.168	0.138	0.198	0.748	11.202	0	0	34.519	TRUE
Hofbauer	cg26283480	0.125	0.103	0.147	0.765	11.202	0	0	34.519	TRUE
Hofbauer	cg26210267	0.124	0.102	0.146	0.227	11.201	0	0	34.518	TRUE
Hofbauer	cg19180828	-0.132	-0.155	-0.109	0.332	-11.201	0	0	34.516	TRUE
Hofbauer	cg20214135	0.106	0.087	0.124	0.877	11.201	0	0	34.516	TRUE
Hofbauer	cg24008892	0.096	0.079	0.113	0.762	11.201	0	0	34.516	FALSE
Hofbauer	cg20817100	-0.099	-0.116	-0.081	0.745	-11.201	0	0	34.515	FALSE
Hofbauer	cg24644551	-0.112	-0.132	-0.092	0.123	-11.201	0	0	34.515	TRUE
Hofbauer	cg13366352	-0.023	-0.028	-0.019	0.037	-11.197	0	0	34.515	FALSE
Hofbauer	cg10853543	0.211	0.173	0.248	0.782	11.201	0	0	34.514	TRUE
Hofbauer	cg02138331	0.075	0.062	0.088	0.924	11.201	0	0	34.514	FALSE
Hofbauer	cg24710480	-0.172	-0.202	-0.141	0.202	-11.201	0	0	34.514	TRUE
Hofbauer	cg14597598	0.169	0.139	0.199	0.326	11.201	0	0	34.514	TRUE
Hofbauer	cg19442495	-0.065	-0.076	-0.053	0.087	-11.2	0	0	34.513	FALSE
Hofbauer	cg04647176	0.055	0.045	0.065	0.932	11.199	0	0	34.512	FALSE
Hofbauer	cg05825053	0.191	0.157	0.225	0.618	11.2	0	0	34.512	TRUE
Hofbauer	cg09032732	0.12	0.099	0.141	0.721	11.2	0	0	34.512	TRUE
Hofbauer	cg02878289	-0.186	-0.219	-0.154	0.674	-11.2	0	0	34.512	TRUE
Hofbauer	cg03123979	0.141	0.116	0.166	0.76	11.2	0	0	34.512	TRUE
Hofbauer	cg20578159	0.133	0.109	0.156	0.761	11.2	0	0	34.511	TRUE
Hofbauer	cg15837279	0.05	0.041	0.059	0.931	11.198	0	0	34.511	FALSE
Hofbauer	cg13882486	0.14	0.115	0.164	0.509	11.2	0	0	34.511	TRUE
Hofbauer	cg21685138	0.101	0.083	0.119	0.089	11.2	0	0	34.511	TRUE
Hofbauer	cg18863333	-0.153	-0.18	-0.126	0.171	-11.2	0	0	34.511	TRUE
Hofbauer	cg06724937	0.188	0.155	0.222	0.439	11.2	0	0	34.51	TRUE
Hofbauer	cg22840556	0.159	0.131	0.187	0.697	11.2	0	0	34.509	TRUE
Hofbauer	cg27127645	0.059	0.049	0.07	0.933	11.199	0	0	34.509	FALSE
Hofbauer	cg01590314	-0.073	-0.086	-0.06	0.123	-11.2	0	0	34.508	FALSE
Hofbauer	cg05951993	-0.047	-0.055	-0.039	0.078	-11.196	0	0	34.507	FALSE
Hofbauer	ch.22.217069R	-0.095	-0.112	-0.079	0.13	-11.199	0	0	34.507	FALSE
Hofbauer	cg09098025	0.175	0.144	0.206	0.752	11.199	0	0	34.507	TRUE
Hofbauer	cg01899089	0.126	0.104	0.148	0.448	11.199	0	0	34.506	TRUE
Hofbauer	cg00375132	-0.157	-0.185	-0.129	0.444	-11.199	0	0	34.506	TRUE
Hofbauer	cg21576525	0.217	0.178	0.255	0.605	11.199	0	0	34.506	TRUE
Hofbauer	cg21503377	-0.05	-0.059	-0.041	0.089	-11.197	0	0	34.506	FALSE
Hofbauer	cg10783371	-0.103	-0.121	-0.085	0.163	-11.199	0	0	34.505	TRUE
Hofbauer	cg09262729	-0.037	-0.044	-0.031	0.063	-11.195	0	0	34.505	FALSE
Hofbauer	cg10311417	0.104	0.086	0.123	0.801	11.199	0	0	34.504	TRUE
Hofbauer	cg25733272	-0.158	-0.186	-0.13	0.284	-11.199	0	0	34.504	TRUE
Hofbauer	cg03276785	-0.185	-0.218	-0.152	0.348	-11.199	0	0	34.504	TRUE
Hofbauer	cg15156844	0.103	0.085	0.121	0.86	11.199	0	0	34.504	TRUE
Hofbauer	cg05982460	0.223	0.184	0.263	0.441	11.199	0	0	34.502	TRUE
Hofbauer	cg11882432	-0.094	-0.111	-0.077	0.15	-11.198	0	0	34.501	FALSE
Hofbauer	cg09588567	0.101	0.083	0.119	0.832	11.198	0	0	34.5	TRUE
Hofbauer	cg12852499	-0.124	-0.146	-0.102	0.174	-11.198	0	0	34.5	TRUE
Hofbauer	cg23469025	-0.084	-0.099	-0.07	0.149	-11.198	0	0	34.5	FALSE
Hofbauer	cg19918429	-0.086	-0.101	-0.071	0.095	-11.198	0	0	34.499	FALSE
Hofbauer	cg06643567	0.219	0.18	0.257	0.484	11.198	0	0	34.498	TRUE
Hofbauer	cg19516235	-0.034	-0.04	-0.028	0.073	-11.194	0	0	34.498	FALSE
Hofbauer	cg05163330	0.245	0.201	0.288	0.483	11.198	0	0	34.498	TRUE
Hofbauer	cg20919914	0.105	0.087	0.124	0.682	11.198	0	0	34.497	TRUE
Hofbauer	cg24411648	-0.068	-0.08	-0.056	0.11	-11.198	0	0	34.497	FALSE
Hofbauer	cg23942980	-0.059	-0.07	-0.049	0.104	-11.197	0	0	34.497	FALSE
Hofbauer	cg07975793	0.105	0.086	0.123	0.876	11.198	0	0	34.497	TRUE
Hofbauer	cg14920061	-0.153	-0.18	-0.126	0.36	-11.197	0	0	34.495	TRUE
Hofbauer	cg06177254	0.031	0.025	0.036	0.95	11.194	0	0	34.495	FALSE
Hofbauer	cg14571092	0.147	0.121	0.173	0.575	11.197	0	0	34.495	TRUE
Hofbauer	cg15416279	-0.128	-0.151	-0.105	0.138	-11.197	0	0	34.495	TRUE
Hofbauer	cg11350356	0.203	0.167	0.239	0.666	11.197	0	0	34.494	TRUE
Hofbauer	cg02305586	0.195	0.16	0.229	0.791	11.197	0	0	34.494	TRUE
Hofbauer	cg13194822	0.068	0.056	0.081	0.83	11.197	0	0	34.494	FALSE
Hofbauer	cg02741854	-0.072	-0.084	-0.059	0.098	-11.197	0	0	34.493	FALSE
Hofbauer	cg11837749	0.149	0.122	0.175	0.639	11.197	0	0	34.493	TRUE
Hofbauer	cg20367712	-0.157	-0.185	-0.13	0.31	-11.197	0	0	34.493	TRUE
Hofbauer	cg17495627	0.107	0.088	0.126	0.631	11.197	0	0	34.493	TRUE
Hofbauer	cg23401601	0.191	0.158	0.225	0.588	11.197	0	0	34.493	TRUE
Hofbauer	cg00280799	0.123	0.101	0.144	0.865	11.197	0	0	34.493	TRUE
Hofbauer	cg22680075	0.179	0.147	0.211	0.759	11.197	0	0	34.492	TRUE
Hofbauer	cg07023704	-0.122	-0.144	-0.101	0.22	-11.197	0	0	34.492	TRUE
Hofbauer	cg26422996	0.048	0.04	0.057	0.916	11.194	0	0	34.491	FALSE
Hofbauer	cg01856384	-0.223	-0.263	-0.184	0.467	-11.197	0	0	34.491	TRUE
Hofbauer	cg08115833	-0.128	-0.151	-0.106	0.14	-11.197	0	0	34.491	TRUE
Hofbauer	cg10396701	-0.138	-0.162	-0.113	0.858	-11.197	0	0	34.49	TRUE
Hofbauer	cg15010554	-0.118	-0.138	-0.097	0.164	-11.197	0	0	34.49	TRUE
Hofbauer	cg08221741	0.25	0.206	0.294	0.571	11.197	0	0	34.49	TRUE
Hofbauer	cg25022709	0.111	0.091	0.131	0.798	11.197	0	0	34.49	TRUE
Hofbauer	cg07856761	-0.2	-0.235	-0.165	0.39	-11.197	0	0	34.49	TRUE
Hofbauer	cg21498490	0.137	0.113	0.161	0.685	11.196	0	0	34.49	TRUE
Hofbauer	cg04140525	-0.168	-0.198	-0.138	0.619	-11.196	0	0	34.49	TRUE
Hofbauer	cg02358382	0.137	0.113	0.162	0.851	11.196	0	0	34.49	TRUE
Hofbauer	cg01916237	0.207	0.17	0.243	0.684	11.196	0	0	34.49	TRUE
Hofbauer	cg17426192	-0.183	-0.216	-0.151	0.332	-11.196	0	0	34.489	TRUE
Hofbauer	cg06616202	-0.166	-0.195	-0.136	0.459	-11.196	0	0	34.489	TRUE
Hofbauer	cg11972564	-0.178	-0.21	-0.147	0.505	-11.196	0	0	34.488	TRUE
Hofbauer	cg16028175	-0.078	-0.092	-0.064	0.961	-11.196	0	0	34.488	FALSE
Hofbauer	cg21049397	0.208	0.171	0.245	0.603	11.196	0	0	34.487	TRUE
Hofbauer	cg04543233	-0.142	-0.167	-0.117	0.348	-11.196	0	0	34.487	TRUE
Hofbauer	cg18612627	-0.153	-0.18	-0.126	0.176	-11.196	0	0	34.487	TRUE
Hofbauer	cg13905899	-0.197	-0.232	-0.162	0.429	-11.196	0	0	34.486	TRUE
Hofbauer	cg00216305	0.124	0.102	0.146	0.188	11.196	0	0	34.486	TRUE
Hofbauer	cg18816905	0.094	0.078	0.111	0.903	11.196	0	0	34.486	FALSE
Hofbauer	cg23336797	-0.17	-0.2	-0.14	0.309	-11.195	0	0	34.484	TRUE
Hofbauer	cg18687753	0.101	0.083	0.119	0.812	11.195	0	0	34.484	TRUE
Hofbauer	cg20690420	-0.132	-0.155	-0.109	0.315	-11.195	0	0	34.484	TRUE
Hofbauer	cg02522952	-0.052	-0.062	-0.043	0.077	-11.193	0	0	34.483	FALSE
Hofbauer	cg04078418	0.116	0.096	0.137	0.801	11.195	0	0	34.483	TRUE
Hofbauer	cg11478200	-0.14	-0.165	-0.115	0.204	-11.195	0	0	34.483	TRUE
Hofbauer	cg06282240	-0.069	-0.082	-0.057	0.082	-11.195	0	0	34.483	FALSE
Hofbauer	cg20084577	0.152	0.125	0.179	0.691	11.195	0	0	34.483	TRUE
Hofbauer	cg07637213	-0.187	-0.219	-0.154	0.385	-11.195	0	0	34.482	TRUE
Hofbauer	cg07802350	-0.131	-0.155	-0.108	0.164	-11.195	0	0	34.482	TRUE
Hofbauer	cg22441141	-0.128	-0.15	-0.105	0.786	-11.195	0	0	34.48	TRUE
Hofbauer	cg04003690	0.098	0.08	0.115	0.829	11.195	0	0	34.48	FALSE
Hofbauer	cg05486138	0.259	0.214	0.305	0.635	11.195	0	0	34.48	TRUE
Hofbauer	cg09662638	0.107	0.088	0.126	0.838	11.195	0	0	34.48	TRUE
Hofbauer	cg09109411	0.136	0.112	0.16	0.783	11.195	0	0	34.48	TRUE
Hofbauer	cg26225847	0.138	0.113	0.162	0.737	11.195	0	0	34.48	TRUE
Hofbauer	cg24807198	0.09	0.074	0.105	0.794	11.195	0	0	34.479	FALSE
Hofbauer	cg21016503	-0.082	-0.097	-0.068	0.134	-11.195	0	0	34.479	FALSE
Hofbauer	cg09459714	0.161	0.132	0.189	0.68	11.195	0	0	34.479	TRUE
Hofbauer	cg07814886	0.115	0.094	0.135	0.874	11.194	0	0	34.479	TRUE
Hofbauer	cg09394001	0.117	0.096	0.138	0.879	11.194	0	0	34.478	TRUE
Hofbauer	cg15957004	0.149	0.123	0.175	0.601	11.194	0	0	34.478	TRUE
Hofbauer	cg22477013	0.113	0.093	0.133	0.758	11.194	0	0	34.477	TRUE
Hofbauer	cg13941393	0.077	0.064	0.091	0.907	11.194	0	0	34.476	FALSE
Hofbauer	cg00563107	0.168	0.139	0.198	0.753	11.194	0	0	34.476	TRUE
Hofbauer	cg25528121	0.12	0.099	0.142	0.803	11.194	0	0	34.476	TRUE
Hofbauer	cg22515937	0.182	0.15	0.215	0.744	11.194	0	0	34.476	TRUE
Hofbauer	cg00481951	-0.063	-0.075	-0.052	0.063	-11.193	0	0	34.475	FALSE
Hofbauer	cg11042214	-0.119	-0.14	-0.098	0.201	-11.194	0	0	34.474	TRUE
Hofbauer	cg20927567	0.159	0.131	0.187	0.708	11.194	0	0	34.474	TRUE
Hofbauer	cg16866941	0.146	0.12	0.171	0.722	11.194	0	0	34.473	TRUE
Hofbauer	cg00341742	-0.133	-0.157	-0.11	0.204	-11.193	0	0	34.473	TRUE
Hofbauer	cg24935031	-0.061	-0.072	-0.05	0.895	-11.192	0	0	34.472	FALSE
Hofbauer	cg21191592	0.119	0.098	0.14	0.835	11.193	0	0	34.471	TRUE
Hofbauer	cg07910680	-0.14	-0.165	-0.116	0.604	-11.193	0	0	34.471	TRUE
Hofbauer	cg12174276	-0.09	-0.106	-0.074	0.162	-11.193	0	0	34.47	FALSE
Hofbauer	cg11678864	-0.185	-0.218	-0.153	0.704	-11.193	0	0	34.47	TRUE
Hofbauer	cg20321756	-0.113	-0.133	-0.093	0.188	-11.193	0	0	34.47	TRUE
Hofbauer	cg06215798	0.066	0.055	0.078	0.88	11.193	0	0	34.47	FALSE
Hofbauer	cg13220569	0.218	0.179	0.256	0.673	11.193	0	0	34.469	TRUE
Hofbauer	cg22341513	0.12	0.099	0.141	0.317	11.193	0	0	34.469	TRUE
Hofbauer	cg15092168	-0.164	-0.193	-0.135	0.202	-11.193	0	0	34.469	TRUE
Hofbauer	cg11179695	0.085	0.07	0.101	0.894	11.193	0	0	34.469	FALSE
Hofbauer	cg12927252	0.151	0.124	0.177	0.755	11.193	0	0	34.468	TRUE
Hofbauer	cg13583230	-0.128	-0.151	-0.105	0.179	-11.192	0	0	34.467	TRUE
Hofbauer	cg25114245	-0.142	-0.167	-0.117	0.854	-11.192	0	0	34.466	TRUE
Hofbauer	cg07961994	-0.204	-0.239	-0.168	0.304	-11.192	0	0	34.465	TRUE
Hofbauer	cg06879704	0.138	0.114	0.163	0.812	11.192	0	0	34.465	TRUE
Hofbauer	cg05325934	-0.077	-0.09	-0.063	0.175	-11.192	0	0	34.465	FALSE
Hofbauer	cg03334072	-0.196	-0.23	-0.161	0.31	-11.192	0	0	34.464	TRUE
Hofbauer	cg02099878	-0.102	-0.12	-0.084	0.108	-11.192	0	0	34.464	TRUE
Hofbauer	cg20180247	-0.154	-0.181	-0.127	0.175	-11.192	0	0	34.464	TRUE
Hofbauer	cg05613083	0.127	0.105	0.15	0.761	11.192	0	0	34.464	TRUE
Hofbauer	cg14218480	0.144	0.119	0.17	0.295	11.192	0	0	34.464	TRUE
Hofbauer	cg26774927	-0.091	-0.107	-0.075	0.836	-11.192	0	0	34.463	FALSE
Hofbauer	cg05577596	0.14	0.115	0.165	0.824	11.191	0	0	34.462	TRUE
Hofbauer	cg05231332	0.123	0.102	0.145	0.594	11.191	0	0	34.462	TRUE
Hofbauer	cg13018402	0.271	0.223	0.319	0.5	11.191	0	0	34.462	TRUE
Hofbauer	cg14284055	0.141	0.116	0.166	0.797	11.191	0	0	34.46	TRUE
Hofbauer	cg24055703	0.14	0.116	0.165	0.639	11.191	0	0	34.459	TRUE
Hofbauer	cg13932606	-0.064	-0.075	-0.053	0.09	-11.19	0	0	34.459	FALSE
Hofbauer	cg05423291	-0.233	-0.275	-0.192	0.692	-11.191	0	0	34.459	TRUE
Hofbauer	cg16145113	-0.171	-0.201	-0.141	0.316	-11.191	0	0	34.458	TRUE
Hofbauer	cg23292965	0.188	0.155	0.222	0.536	11.191	0	0	34.458	TRUE
Hofbauer	cg25954705	0.106	0.087	0.125	0.787	11.191	0	0	34.458	TRUE
Hofbauer	cg20562547	0.149	0.123	0.175	0.821	11.191	0	0	34.457	TRUE
Hofbauer	cg05547200	-0.122	-0.144	-0.101	0.117	-11.191	0	0	34.457	TRUE
Hofbauer	cg21486470	-0.186	-0.219	-0.153	0.255	-11.19	0	0	34.456	TRUE
Hofbauer	cg00886512	0.112	0.092	0.132	0.856	11.19	0	0	34.456	TRUE
Hofbauer	cg18957078	-0.238	-0.28	-0.196	0.433	-11.19	0	0	34.456	TRUE
Hofbauer	cg14651505	-0.064	-0.075	-0.052	0.092	-11.19	0	0	34.455	FALSE
Hofbauer	cg14002682	-0.053	-0.062	-0.044	0.073	-11.188	0	0	34.455	FALSE
Hofbauer	cg25890936	0.099	0.082	0.117	0.804	11.19	0	0	34.455	FALSE
Hofbauer	cg06307913	-0.222	-0.261	-0.183	0.287	-11.19	0	0	34.454	TRUE
Hofbauer	cg16123211	0.144	0.118	0.169	0.72	11.19	0	0	34.454	TRUE
Hofbauer	cg10399899	0.099	0.082	0.117	0.744	11.19	0	0	34.453	FALSE
Hofbauer	cg06427502	-0.071	-0.084	-0.059	0.402	-11.19	0	0	34.453	FALSE
Hofbauer	cg24568579	-0.171	-0.201	-0.141	0.323	-11.19	0	0	34.453	TRUE
Hofbauer	cg00937359	0.166	0.137	0.196	0.457	11.19	0	0	34.452	TRUE
Hofbauer	cg02494999	0.031	0.026	0.037	0.956	11.186	0	0	34.45	FALSE
Hofbauer	cg07925615	0.075	0.062	0.088	0.892	11.189	0	0	34.45	FALSE
Hofbauer	cg01072639	-0.067	-0.078	-0.055	0.106	-11.189	0	0	34.449	FALSE
Hofbauer	cg19565795	0.106	0.088	0.125	0.817	11.189	0	0	34.449	TRUE
Hofbauer	cg15964523	0.158	0.13	0.186	0.765	11.189	0	0	34.449	TRUE
Hofbauer	cg06872136	-0.146	-0.172	-0.12	0.166	-11.189	0	0	34.447	TRUE
Hofbauer	cg05619712	0.16	0.132	0.189	0.773	11.189	0	0	34.447	TRUE
Hofbauer	cg03692305	-0.089	-0.104	-0.073	0.096	-11.189	0	0	34.446	FALSE
Hofbauer	cg18146398	0.05	0.041	0.059	0.907	11.186	0	0	34.446	FALSE
Hofbauer	cg24405537	-0.053	-0.062	-0.044	0.059	-11.186	0	0	34.446	FALSE
Hofbauer	cg19360083	-0.061	-0.072	-0.05	0.094	-11.188	0	0	34.446	FALSE
Hofbauer	cg26963797	-0.156	-0.183	-0.128	0.241	-11.189	0	0	34.445	TRUE
Hofbauer	cg25845985	-0.217	-0.255	-0.178	0.532	-11.188	0	0	34.444	TRUE
Hofbauer	cg00714713	0.093	0.076	0.109	0.84	11.188	0	0	34.444	FALSE
Hofbauer	cg26010218	-0.265	-0.312	-0.218	0.668	-11.188	0	0	34.444	TRUE
Hofbauer	cg01046026	0.147	0.121	0.173	0.295	11.188	0	0	34.444	TRUE
Hofbauer	cg16597045	-0.238	-0.28	-0.196	0.495	-11.188	0	0	34.444	TRUE
Hofbauer	cg13488556	-0.176	-0.207	-0.145	0.384	-11.188	0	0	34.442	TRUE
Hofbauer	ch.16.1230298R	-0.071	-0.083	-0.058	0.108	-11.188	0	0	34.442	FALSE
Hofbauer	cg06448603	0.15	0.123	0.177	0.794	11.188	0	0	34.442	TRUE
Hofbauer	cg03249020	-0.065	-0.076	-0.053	0.094	-11.187	0	0	34.441	FALSE
Hofbauer	cg17069349	-0.033	-0.039	-0.027	0.057	-11.184	0	0	34.441	FALSE
Hofbauer	cg04118062	0.124	0.102	0.146	0.716	11.188	0	0	34.441	TRUE
Hofbauer	cg26157972	0.111	0.092	0.131	0.788	11.187	0	0	34.44	TRUE
Hofbauer	cg19774236	-0.172	-0.202	-0.141	0.76	-11.187	0	0	34.439	TRUE
Hofbauer	cg25449440	-0.194	-0.229	-0.16	0.344	-11.187	0	0	34.439	TRUE
Hofbauer	cg02050165	0.112	0.092	0.131	0.683	11.187	0	0	34.439	TRUE
Hofbauer	cg01002622	-0.163	-0.191	-0.134	0.529	-11.187	0	0	34.438	TRUE
Hofbauer	cg11195797	-0.187	-0.22	-0.154	0.355	-11.187	0	0	34.436	TRUE
Hofbauer	cg02441711	-0.188	-0.222	-0.155	0.286	-11.187	0	0	34.436	TRUE
Hofbauer	cg05657792	-0.131	-0.154	-0.107	0.426	-11.187	0	0	34.436	TRUE
Hofbauer	cg09272225	0.142	0.117	0.167	0.722	11.187	0	0	34.436	TRUE
Hofbauer	cg00573887	0.232	0.191	0.273	0.543	11.187	0	0	34.434	TRUE
Hofbauer	cg01463819	-0.067	-0.079	-0.055	0.077	-11.186	0	0	34.434	FALSE
Hofbauer	cg05029558	0.109	0.09	0.128	0.229	11.186	0	0	34.434	TRUE
Hofbauer	cg04962865	0.16	0.132	0.188	0.82	11.186	0	0	34.434	TRUE
Hofbauer	cg08123903	0.163	0.134	0.192	0.717	11.186	0	0	34.433	TRUE
Hofbauer	cg25383593	-0.187	-0.22	-0.154	0.282	-11.186	0	0	34.433	TRUE
Hofbauer	cg07716249	-0.116	-0.137	-0.096	0.224	-11.186	0	0	34.433	TRUE
Hofbauer	cg15042811	-0.14	-0.164	-0.115	0.184	-11.186	0	0	34.43	TRUE
Hofbauer	cg26674546	0.162	0.133	0.19	0.35	11.186	0	0	34.43	TRUE
Hofbauer	cg26143141	0.074	0.061	0.087	0.908	11.186	0	0	34.43	FALSE
Hofbauer	cg27123256	-0.156	-0.184	-0.129	0.558	-11.186	0	0	34.43	TRUE
Hofbauer	cg05965387	-0.183	-0.215	-0.15	0.515	-11.186	0	0	34.43	TRUE
Hofbauer	cg11966803	0.117	0.096	0.137	0.828	11.186	0	0	34.43	TRUE
Hofbauer	cg24678137	-0.074	-0.087	-0.061	0.125	-11.185	0	0	34.428	FALSE
Hofbauer	cg13888445	0.1	0.083	0.118	0.882	11.185	0	0	34.428	TRUE
Hofbauer	cg27030352	0.176	0.145	0.207	0.659	11.185	0	0	34.427	TRUE
Hofbauer	cg13590711	0.094	0.078	0.111	0.537	11.185	0	0	34.426	FALSE
Hofbauer	cg27213800	0.158	0.13	0.186	0.587	11.185	0	0	34.425	TRUE
Hofbauer	cg00154455	0.209	0.172	0.246	0.471	11.185	0	0	34.425	TRUE
Hofbauer	cg05414908	0.074	0.061	0.087	0.873	11.185	0	0	34.424	FALSE
Hofbauer	cg03480935	0.208	0.171	0.245	0.546	11.185	0	0	34.424	TRUE
Hofbauer	cg14562559	0.107	0.088	0.126	0.641	11.185	0	0	34.424	TRUE
Hofbauer	cg09481404	-0.148	-0.174	-0.122	0.191	-11.185	0	0	34.423	TRUE
Hofbauer	cg23380624	0.103	0.085	0.122	0.758	11.185	0	0	34.423	TRUE
Hofbauer	cg22981993	-0.156	-0.183	-0.128	0.261	-11.185	0	0	34.423	TRUE
Hofbauer	cg10930667	0.088	0.073	0.104	0.832	11.184	0	0	34.422	FALSE
Hofbauer	cg06315569	0.135	0.111	0.159	0.699	11.184	0	0	34.421	TRUE
Hofbauer	cg18587404	0.144	0.119	0.17	0.766	11.184	0	0	34.421	TRUE
Hofbauer	cg13813458	-0.194	-0.228	-0.159	0.305	-11.184	0	0	34.421	TRUE
Hofbauer	cg04009887	-0.064	-0.076	-0.053	0.078	-11.184	0	0	34.421	FALSE
Hofbauer	cg09081517	0.097	0.08	0.115	0.814	11.184	0	0	34.42	FALSE
Hofbauer	cg07076836	-0.242	-0.285	-0.2	0.311	-11.184	0	0	34.419	TRUE
Hofbauer	cg05930881	-0.145	-0.171	-0.12	0.154	-11.184	0	0	34.418	TRUE
Hofbauer	cg25188594	-0.063	-0.075	-0.052	0.07	-11.183	0	0	34.418	FALSE
Hofbauer	cg06537230	-0.056	-0.066	-0.046	0.118	-11.182	0	0	34.418	FALSE
Hofbauer	cg00685025	-0.059	-0.069	-0.048	0.07	-11.182	0	0	34.417	FALSE
Hofbauer	cg03958979	-0.124	-0.146	-0.102	0.233	-11.184	0	0	34.417	TRUE
Hofbauer	cg21625386	-0.084	-0.099	-0.069	0.107	-11.184	0	0	34.417	FALSE
Hofbauer	cg23074048	-0.205	-0.242	-0.169	0.213	-11.184	0	0	34.417	TRUE
Hofbauer	cg04898487	0.18	0.148	0.212	0.57	11.183	0	0	34.416	TRUE
Hofbauer	cg21239001	0.134	0.111	0.158	0.844	11.183	0	0	34.415	TRUE
Hofbauer	cg01214847	0.198	0.163	0.234	0.612	11.183	0	0	34.415	TRUE
Hofbauer	cg09048665	0.066	0.055	0.078	0.908	11.183	0	0	34.415	FALSE
Hofbauer	cg10760299	-0.226	-0.266	-0.186	0.211	-11.183	0	0	34.414	TRUE
Hofbauer	cg20525665	-0.045	-0.053	-0.037	0.093	-11.179	0	0	34.414	FALSE
Hofbauer	cg06805557	0.133	0.109	0.156	0.206	11.183	0	0	34.414	TRUE
Hofbauer	cg19498178	-0.065	-0.076	-0.053	0.085	-11.182	0	0	34.413	FALSE
Hofbauer	cg03243165	0.131	0.108	0.154	0.771	11.183	0	0	34.412	TRUE
Hofbauer	cg08314603	-0.14	-0.165	-0.115	0.175	-11.183	0	0	34.412	TRUE
Hofbauer	cg17003736	-0.159	-0.187	-0.131	0.185	-11.182	0	0	34.411	TRUE
Hofbauer	cg20296493	-0.157	-0.185	-0.129	0.579	-11.182	0	0	34.41	TRUE
Hofbauer	cg17650779	0.052	0.043	0.061	0.902	11.18	0	0	34.41	FALSE
Hofbauer	cg13814990	0.096	0.079	0.112	0.88	11.182	0	0	34.41	FALSE
Hofbauer	cg03499777	-0.04	-0.048	-0.033	0.057	-11.178	0	0	34.409	FALSE
Hofbauer	cg10357038	0.153	0.126	0.18	0.536	11.182	0	0	34.409	TRUE
Hofbauer	cg23934700	-0.137	-0.162	-0.113	0.212	-11.182	0	0	34.408	TRUE
Hofbauer	cg18135853	-0.043	-0.051	-0.035	0.05	-11.178	0	0	34.408	FALSE
Hofbauer	cg26072213	-0.038	-0.045	-0.032	0.046	-11.178	0	0	34.407	FALSE
Hofbauer	cg11851129	-0.156	-0.183	-0.128	0.641	-11.182	0	0	34.406	TRUE
Hofbauer	cg16622061	0.195	0.16	0.229	0.326	11.181	0	0	34.406	TRUE
Hofbauer	cg24684816	0.195	0.161	0.23	0.619	11.181	0	0	34.406	TRUE
Hofbauer	cg01620701	-0.194	-0.228	-0.16	0.615	-11.181	0	0	34.406	TRUE
Hofbauer	cg09786593	0.168	0.138	0.198	0.309	11.181	0	0	34.405	TRUE
Hofbauer	cg23907108	-0.151	-0.178	-0.124	0.223	-11.181	0	0	34.404	TRUE
Hofbauer	cg09254264	0.098	0.08	0.115	0.785	11.181	0	0	34.404	FALSE
Hofbauer	cg14039230	0.063	0.052	0.074	0.857	11.18	0	0	34.404	FALSE
Hofbauer	cg01477861	-0.224	-0.264	-0.184	0.442	-11.181	0	0	34.403	TRUE
Hofbauer	cg08082142	-0.066	-0.077	-0.054	0.072	-11.181	0	0	34.403	FALSE
Hofbauer	cg09903183	0.103	0.084	0.121	0.73	11.181	0	0	34.403	TRUE
Hofbauer	cg04589761	0.125	0.103	0.148	0.419	11.181	0	0	34.402	TRUE
Hofbauer	cg10877013	-0.05	-0.059	-0.041	0.063	-11.178	0	0	34.402	FALSE
Hofbauer	cg05635274	0.131	0.108	0.154	0.76	11.181	0	0	34.402	TRUE
Hofbauer	cg05459517	0.213	0.175	0.25	0.753	11.181	0	0	34.402	TRUE
Hofbauer	cg00445405	-0.204	-0.24	-0.168	0.298	-11.181	0	0	34.402	TRUE
Hofbauer	cg14834938	-0.099	-0.117	-0.082	0.124	-11.18	0	0	34.401	FALSE
Hofbauer	cg21292587	0.169	0.139	0.199	0.522	11.18	0	0	34.4	TRUE
Hofbauer	cg12063490	-0.226	-0.266	-0.186	0.401	-11.18	0	0	34.4	TRUE
Hofbauer	cg18113181	0.082	0.067	0.096	0.895	11.18	0	0	34.399	FALSE
Hofbauer	cg05654980	-0.049	-0.057	-0.04	0.064	-11.177	0	0	34.399	FALSE
Hofbauer	cg03495340	-0.089	-0.105	-0.073	0.11	-11.18	0	0	34.398	FALSE
Hofbauer	cg18655384	-0.07	-0.083	-0.058	0.077	-11.18	0	0	34.398	FALSE
Hofbauer	cg08423851	0.218	0.18	0.257	0.564	11.18	0	0	34.397	TRUE
Hofbauer	cg14228592	0.235	0.194	0.277	0.297	11.18	0	0	34.397	TRUE
Hofbauer	cg11773468	-0.204	-0.24	-0.168	0.631	-11.18	0	0	34.396	TRUE
Hofbauer	cg24784466	0.151	0.125	0.178	0.701	11.179	0	0	34.395	TRUE
Hofbauer	cg27583604	0.156	0.128	0.184	0.769	11.179	0	0	34.394	TRUE
Hofbauer	cg23352695	-0.246	-0.289	-0.202	0.569	-11.179	0	0	34.393	TRUE
Hofbauer	cg20642018	0.059	0.049	0.07	0.913	11.178	0	0	34.393	FALSE
Hofbauer	cg14106046	-0.138	-0.163	-0.114	0.237	-11.179	0	0	34.391	TRUE
Hofbauer	cg16805094	0.18	0.148	0.211	0.726	11.179	0	0	34.391	TRUE
Hofbauer	cg08177015	0.165	0.136	0.194	0.406	11.179	0	0	34.39	TRUE
Hofbauer	cg19014941	-0.118	-0.138	-0.097	0.181	-11.179	0	0	34.39	TRUE
Hofbauer	cg06755717	0.122	0.1	0.143	0.723	11.179	0	0	34.39	TRUE
Hofbauer	cg16896205	0.149	0.122	0.175	0.477	11.178	0	0	34.389	TRUE
Hofbauer	cg03730703	0.167	0.137	0.196	0.764	11.178	0	0	34.389	TRUE
Hofbauer	cg24534926	-0.196	-0.23	-0.161	0.735	-11.178	0	0	34.389	TRUE
Hofbauer	cg07427945	-0.072	-0.085	-0.059	0.077	-11.178	0	0	34.388	FALSE
Hofbauer	cg13246592	-0.189	-0.223	-0.156	0.374	-11.178	0	0	34.388	TRUE
Hofbauer	ch.12.2890353F	-0.064	-0.075	-0.052	0.082	-11.178	0	0	34.387	FALSE
Hofbauer	cg01856069	0.167	0.137	0.197	0.732	11.178	0	0	34.386	TRUE
Hofbauer	cg16464735	0.074	0.061	0.087	0.876	11.178	0	0	34.386	FALSE
Hofbauer	cg12009872	-0.15	-0.176	-0.123	0.396	-11.178	0	0	34.385	TRUE
Hofbauer	cg04494136	0.188	0.155	0.221	0.786	11.178	0	0	34.385	TRUE
Hofbauer	cg07987890	0.085	0.07	0.1	0.147	11.178	0	0	34.385	FALSE
Hofbauer	cg25138365	0.2	0.164	0.235	0.631	11.178	0	0	34.384	TRUE
Hofbauer	cg04723297	0.099	0.082	0.117	0.842	11.177	0	0	34.383	FALSE
Hofbauer	cg12849291	-0.075	-0.089	-0.062	0.144	-11.177	0	0	34.382	FALSE
Hofbauer	cg22057816	0.125	0.103	0.147	0.865	11.177	0	0	34.382	TRUE
Hofbauer	cg01460991	-0.104	-0.123	-0.086	0.644	-11.177	0	0	34.382	TRUE
Hofbauer	cg08277100	0.209	0.172	0.246	0.425	11.177	0	0	34.382	TRUE
Hofbauer	cg15791248	-0.127	-0.15	-0.105	0.603	-11.177	0	0	34.381	TRUE
Hofbauer	cg22971028	0.161	0.132	0.189	0.768	11.177	0	0	34.381	TRUE
Hofbauer	cg24132481	-0.171	-0.201	-0.141	0.183	-11.177	0	0	34.38	TRUE
Hofbauer	cg18949315	-0.17	-0.2	-0.139	0.436	-11.177	0	0	34.38	TRUE
Hofbauer	cg21663666	0.179	0.147	0.211	0.773	11.177	0	0	34.379	TRUE
Hofbauer	cg00866541	0.165	0.136	0.194	0.645	11.177	0	0	34.379	TRUE
Hofbauer	cg22737154	-0.188	-0.221	-0.154	0.395	-11.176	0	0	34.378	TRUE
Hofbauer	cg02279471	0.064	0.053	0.076	0.888	11.176	0	0	34.378	FALSE
Hofbauer	cg11097968	-0.149	-0.175	-0.122	0.486	-11.176	0	0	34.378	TRUE
Hofbauer	cg10400174	0.124	0.102	0.146	0.831	11.176	0	0	34.378	TRUE
Hofbauer	cg17108383	0.048	0.04	0.057	0.926	11.173	0	0	34.377	FALSE
Hofbauer	cg22129183	-0.257	-0.302	-0.211	0.612	-11.176	0	0	34.376	TRUE
Hofbauer	cg06388418	0.115	0.094	0.135	0.5	11.176	0	0	34.376	TRUE
Hofbauer	cg06196145	0.18	0.148	0.212	0.259	11.176	0	0	34.375	TRUE
Hofbauer	cg04234543	0.125	0.103	0.148	0.752	11.176	0	0	34.375	TRUE
Hofbauer	cg02838877	0.237	0.195	0.279	0.557	11.176	0	0	34.374	TRUE
Hofbauer	cg03460001	-0.088	-0.103	-0.072	0.168	-11.176	0	0	34.374	FALSE
Hofbauer	cg16598810	-0.057	-0.067	-0.047	0.115	-11.174	0	0	34.374	FALSE
Hofbauer	cg20383444	0.123	0.101	0.145	0.84	11.176	0	0	34.374	TRUE
Hofbauer	cg17544639	-0.067	-0.078	-0.055	0.084	-11.176	0	0	34.374	FALSE
Hofbauer	cg01578987	-0.067	-0.079	-0.055	0.072	-11.175	0	0	34.373	FALSE
Hofbauer	cg01572884	-0.152	-0.179	-0.125	0.494	-11.176	0	0	34.373	TRUE
Hofbauer	cg18549575	0.13	0.107	0.153	0.758	11.175	0	0	34.372	TRUE
Hofbauer	cg01347776	0.051	0.042	0.06	0.938	11.173	0	0	34.372	FALSE
Hofbauer	cg27591155	0.129	0.106	0.152	0.789	11.175	0	0	34.372	TRUE
Hofbauer	cg26314330	-0.166	-0.195	-0.136	0.21	-11.175	0	0	34.371	TRUE
Hofbauer	cg05791862	0.157	0.129	0.185	0.453	11.175	0	0	34.371	TRUE
Hofbauer	cg14343062	-0.113	-0.133	-0.093	0.119	-11.175	0	0	34.371	TRUE
Hofbauer	cg03225210	-0.172	-0.202	-0.141	0.336	-11.175	0	0	34.37	TRUE
Hofbauer	cg10144863	0.181	0.149	0.213	0.518	11.175	0	0	34.37	TRUE
Hofbauer	cg24862514	-0.053	-0.063	-0.044	0.061	-11.173	0	0	34.369	FALSE
Hofbauer	cg18061678	-0.067	-0.079	-0.055	0.08	-11.175	0	0	34.369	FALSE
Hofbauer	cg08325343	0.134	0.111	0.158	0.667	11.175	0	0	34.368	TRUE
Hofbauer	cg12925747	-0.06	-0.071	-0.05	0.073	-11.174	0	0	34.367	FALSE
Hofbauer	cg27445278	0.12	0.099	0.141	0.771	11.175	0	0	34.367	TRUE
Hofbauer	cg10987071	0.187	0.154	0.22	0.344	11.175	0	0	34.367	TRUE
Hofbauer	cg10994149	-0.288	-0.339	-0.237	0.826	-11.175	0	0	34.367	TRUE
Hofbauer	cg05365199	0.197	0.162	0.231	0.33	11.174	0	0	34.367	TRUE
Hofbauer	cg11839333	-0.166	-0.196	-0.137	0.4	-11.174	0	0	34.366	TRUE
Hofbauer	cg21781916	-0.071	-0.084	-0.058	0.097	-11.174	0	0	34.366	FALSE
Hofbauer	cg19872890	0.074	0.061	0.088	0.833	11.174	0	0	34.366	FALSE
Hofbauer	cg13293246	0.109	0.09	0.128	0.832	11.174	0	0	34.365	TRUE
Hofbauer	cg01493297	0.164	0.135	0.193	0.577	11.174	0	0	34.365	TRUE
Hofbauer	cg04643690	-0.214	-0.251	-0.176	0.483	-11.174	0	0	34.365	TRUE
Hofbauer	cg19877741	-0.137	-0.161	-0.113	0.2	-11.174	0	0	34.364	TRUE
Hofbauer	cg13551098	0.159	0.13	0.187	0.585	11.174	0	0	34.364	TRUE
Hofbauer	cg00480389	-0.123	-0.145	-0.101	0.154	-11.174	0	0	34.363	TRUE
Hofbauer	cg19977004	0.166	0.137	0.196	0.637	11.174	0	0	34.363	TRUE
Hofbauer	cg16473762	-0.215	-0.253	-0.177	0.368	-11.174	0	0	34.363	TRUE
Hofbauer	cg25566285	0.128	0.106	0.151	0.812	11.174	0	0	34.363	TRUE
Hofbauer	cg10026356	0.118	0.097	0.139	0.83	11.174	0	0	34.362	TRUE
Hofbauer	cg11311190	0.15	0.124	0.177	0.705	11.174	0	0	34.362	TRUE
Hofbauer	cg20606255	-0.108	-0.128	-0.089	0.22	-11.174	0	0	34.362	TRUE
Hofbauer	cg02926035	0.073	0.06	0.086	0.9	11.173	0	0	34.361	FALSE
Hofbauer	cg04349021	-0.146	-0.171	-0.12	0.289	-11.173	0	0	34.361	TRUE
Hofbauer	cg00073460	-0.252	-0.297	-0.208	0.449	-11.173	0	0	34.361	TRUE
Hofbauer	cg09957933	0.115	0.095	0.136	0.838	11.173	0	0	34.361	TRUE
Hofbauer	cg11235663	-0.147	-0.173	-0.121	0.143	-11.173	0	0	34.361	TRUE
Hofbauer	cg05590619	-0.101	-0.119	-0.083	0.126	-11.173	0	0	34.361	TRUE
Hofbauer	cg27587780	0.129	0.106	0.152	0.761	11.173	0	0	34.36	TRUE
Hofbauer	cg27414512	-0.062	-0.073	-0.051	0.072	-11.173	0	0	34.36	FALSE
Hofbauer	cg13294602	0.155	0.128	0.183	0.767	11.173	0	0	34.36	TRUE
Hofbauer	cg04205744	-0.2	-0.236	-0.165	0.632	-11.173	0	0	34.36	TRUE
Hofbauer	cg00403315	0.096	0.079	0.113	0.903	11.173	0	0	34.36	FALSE
Hofbauer	cg02132702	0.119	0.098	0.14	0.825	11.173	0	0	34.358	TRUE
Hofbauer	cg02646615	0.141	0.116	0.166	0.76	11.173	0	0	34.358	TRUE
Hofbauer	cg23930133	0.156	0.128	0.183	0.781	11.173	0	0	34.357	TRUE
Hofbauer	cg15172785	0.188	0.155	0.222	0.585	11.173	0	0	34.357	TRUE
Hofbauer	cg22597706	0.096	0.079	0.114	0.882	11.173	0	0	34.356	FALSE
Hofbauer	cg13457427	0.125	0.103	0.148	0.626	11.173	0	0	34.356	TRUE
Hofbauer	cg16557736	0.109	0.09	0.129	0.882	11.172	0	0	34.356	TRUE
Hofbauer	cg17434724	-0.053	-0.062	-0.044	0.06	-11.17	0	0	34.355	FALSE
Hofbauer	cg07697981	-0.057	-0.067	-0.047	0.064	-11.171	0	0	34.354	FALSE
Hofbauer	cg05579037	-0.258	-0.304	-0.213	0.66	-11.172	0	0	34.353	TRUE
Hofbauer	cg25953789	0.114	0.094	0.134	0.737	11.172	0	0	34.353	TRUE
Hofbauer	cg00775695	-0.016	-0.019	-0.013	0.027	-11.168	0	0	34.353	FALSE
Hofbauer	cg21810004	0.203	0.167	0.239	0.754	11.172	0	0	34.352	TRUE
Hofbauer	cg12247826	0.059	0.049	0.07	0.874	11.171	0	0	34.352	FALSE
Hofbauer	cg25360535	0.106	0.087	0.124	0.835	11.172	0	0	34.352	TRUE
Hofbauer	cg03532483	0.156	0.128	0.184	0.784	11.172	0	0	34.352	TRUE
Hofbauer	cg21695661	-0.124	-0.145	-0.102	0.17	-11.171	0	0	34.35	TRUE
Hofbauer	cg16214034	-0.181	-0.213	-0.149	0.737	-11.171	0	0	34.35	TRUE
Hofbauer	cg11584098	0.189	0.156	0.223	0.483	11.171	0	0	34.349	TRUE
Hofbauer	cg06671340	-0.063	-0.074	-0.052	0.14	-11.171	0	0	34.349	FALSE
Hofbauer	cg23605961	-0.278	-0.328	-0.229	0.553	-11.171	0	0	34.349	TRUE
Hofbauer	cg12697833	0.229	0.188	0.269	0.695	11.171	0	0	34.348	TRUE
Hofbauer	cg00421335	0.078	0.064	0.092	0.763	11.171	0	0	34.348	FALSE
Hofbauer	cg02540304	0.105	0.086	0.123	0.86	11.171	0	0	34.348	TRUE
Hofbauer	cg19683800	-0.117	-0.138	-0.097	0.712	-11.171	0	0	34.347	TRUE
Hofbauer	cg10058766	-0.194	-0.228	-0.16	0.668	-11.171	0	0	34.347	TRUE
Hofbauer	cg26444351	0.175	0.144	0.206	0.747	11.171	0	0	34.347	TRUE
Hofbauer	cg15160801	-0.148	-0.174	-0.122	0.281	-11.171	0	0	34.346	TRUE
Hofbauer	cg12945707	-0.126	-0.148	-0.104	0.435	-11.171	0	0	34.346	TRUE
Hofbauer	cg17256364	-0.168	-0.198	-0.139	0.374	-11.171	0	0	34.346	TRUE
Hofbauer	cg21997746	0.158	0.13	0.186	0.738	11.171	0	0	34.345	TRUE
Hofbauer	cg23861127	0.076	0.062	0.089	0.849	11.171	0	0	34.345	FALSE
Hofbauer	cg26786037	0.136	0.112	0.161	0.677	11.171	0	0	34.345	TRUE
Hofbauer	cg06371211	0.122	0.1	0.144	0.837	11.17	0	0	34.344	TRUE
Hofbauer	ch.10.65513755F	-0.069	-0.081	-0.056	0.156	-11.17	0	0	34.343	FALSE
Hofbauer	cg23047415	-0.187	-0.221	-0.154	0.692	-11.17	0	0	34.342	TRUE
Hofbauer	cg18601466	0.162	0.133	0.191	0.663	11.17	0	0	34.341	TRUE
Hofbauer	cg07605135	-0.15	-0.177	-0.124	0.711	-11.17	0	0	34.341	TRUE
Hofbauer	ch.11.96117892F	-0.067	-0.079	-0.055	0.127	-11.17	0	0	34.341	FALSE
Hofbauer	cg09021712	0.173	0.142	0.204	0.712	11.17	0	0	34.34	TRUE
Hofbauer	cg15016079	-0.123	-0.145	-0.101	0.707	-11.169	0	0	34.339	TRUE
Hofbauer	cg16624482	-0.199	-0.234	-0.164	0.521	-11.169	0	0	34.338	TRUE
Hofbauer	cg04920452	-0.164	-0.194	-0.135	0.532	-11.169	0	0	34.338	TRUE
Hofbauer	cg25081106	-0.146	-0.172	-0.12	0.18	-11.169	0	0	34.337	TRUE
Hofbauer	ch.8.1632180R	-0.074	-0.087	-0.061	0.115	-11.169	0	0	34.337	FALSE
Hofbauer	cg19286500	0.105	0.086	0.123	0.856	11.169	0	0	34.337	TRUE
Hofbauer	cg26691533	0.102	0.084	0.12	0.869	11.169	0	0	34.336	TRUE
Hofbauer	cg07934552	-0.148	-0.174	-0.121	0.432	-11.169	0	0	34.335	TRUE
Hofbauer	cg07441608	0.148	0.122	0.175	0.823	11.169	0	0	34.335	TRUE
Hofbauer	cg02717251	0.099	0.081	0.116	0.874	11.169	0	0	34.335	FALSE
Hofbauer	cg25639084	0.158	0.13	0.186	0.302	11.169	0	0	34.335	TRUE
Hofbauer	cg15995704	0.104	0.085	0.122	0.88	11.169	0	0	34.334	TRUE
Hofbauer	cg00751253	-0.086	-0.102	-0.071	0.099	-11.169	0	0	34.334	FALSE
Hofbauer	cg22515589	0.146	0.12	0.172	0.592	11.169	0	0	34.334	TRUE
Hofbauer	cg18706028	-0.233	-0.274	-0.191	0.695	-11.169	0	0	34.334	TRUE
Hofbauer	cg00827973	0.14	0.115	0.164	0.776	11.168	0	0	34.333	TRUE
Hofbauer	cg20685981	-0.184	-0.217	-0.151	0.822	-11.168	0	0	34.333	TRUE
Hofbauer	cg00846288	0.088	0.073	0.104	0.844	11.168	0	0	34.333	FALSE
Hofbauer	cg05475485	0.043	0.035	0.05	0.924	11.165	0	0	34.333	FALSE
Hofbauer	cg16707954	0.182	0.15	0.215	0.573	11.168	0	0	34.332	TRUE
Hofbauer	cg23729777	0.158	0.13	0.186	0.338	11.168	0	0	34.332	TRUE
Hofbauer	cg03784375	0.082	0.068	0.097	0.88	11.168	0	0	34.331	FALSE
Hofbauer	cg15413940	0.085	0.07	0.1	0.857	11.168	0	0	34.33	FALSE
Hofbauer	cg16546503	-0.078	-0.092	-0.064	0.081	-11.168	0	0	34.329	FALSE
Hofbauer	cg03364891	0.07	0.058	0.082	0.841	11.168	0	0	34.329	FALSE
Hofbauer	cg27178772	0.117	0.096	0.137	0.821	11.168	0	0	34.329	TRUE
Hofbauer	cg04291946	0.122	0.101	0.144	0.478	11.168	0	0	34.329	TRUE
Hofbauer	cg07979316	-0.085	-0.101	-0.07	0.094	-11.168	0	0	34.329	FALSE
Hofbauer	cg13623749	-0.15	-0.176	-0.123	0.599	-11.168	0	0	34.328	TRUE
Hofbauer	cg04876978	0.097	0.08	0.114	0.881	11.167	0	0	34.328	FALSE
Hofbauer	cg15174552	-0.18	-0.212	-0.148	0.332	-11.167	0	0	34.327	TRUE
Hofbauer	cg03248158	-0.06	-0.071	-0.049	0.074	-11.166	0	0	34.327	FALSE
Hofbauer	cg06372654	-0.148	-0.174	-0.121	0.707	-11.167	0	0	34.327	TRUE
Hofbauer	cg16310077	-0.118	-0.139	-0.097	0.183	-11.167	0	0	34.327	TRUE
Hofbauer	cg14252998	0.107	0.088	0.126	0.844	11.167	0	0	34.326	TRUE
Hofbauer	cg22556768	0.128	0.106	0.151	0.817	11.167	0	0	34.326	TRUE
Hofbauer	cg07757096	-0.044	-0.051	-0.036	0.057	-11.163	0	0	34.324	FALSE
Hofbauer	cg09560297	0.125	0.103	0.147	0.355	11.167	0	0	34.324	TRUE
Hofbauer	cg13852301	0.066	0.054	0.077	0.921	11.167	0	0	34.324	FALSE
Hofbauer	cg10743062	0.147	0.121	0.173	0.218	11.167	0	0	34.324	TRUE
Hofbauer	cg02243386	0.156	0.128	0.183	0.6	11.167	0	0	34.324	TRUE
Hofbauer	cg20019217	-0.046	-0.054	-0.038	0.075	-11.163	0	0	34.323	FALSE
Hofbauer	cg05051550	0.117	0.096	0.137	0.786	11.167	0	0	34.323	TRUE
Hofbauer	cg01591025	-0.159	-0.187	-0.13	0.27	-11.166	0	0	34.322	TRUE
Hofbauer	cg20014495	0.067	0.055	0.078	0.886	11.166	0	0	34.321	FALSE
Hofbauer	cg00572843	-0.109	-0.129	-0.09	0.27	-11.166	0	0	34.321	TRUE
Hofbauer	cg26258274	0.058	0.048	0.069	0.932	11.165	0	0	34.321	FALSE
Hofbauer	cg26806713	0.202	0.166	0.237	0.68	11.166	0	0	34.321	TRUE
Hofbauer	cg13490368	0.14	0.115	0.165	0.576	11.166	0	0	34.319	TRUE
Hofbauer	cg00491428	0.19	0.156	0.223	0.664	11.166	0	0	34.319	TRUE
Hofbauer	cg15507535	0.108	0.089	0.128	0.775	11.166	0	0	34.318	TRUE
Hofbauer	cg17282428	0.161	0.132	0.189	0.765	11.166	0	0	34.317	TRUE
Hofbauer	cg01569173	0.174	0.143	0.205	0.837	11.165	0	0	34.317	TRUE
Hofbauer	cg04171065	-0.094	-0.11	-0.077	0.111	-11.165	0	0	34.317	FALSE
Hofbauer	cg02391922	0.098	0.081	0.116	0.742	11.165	0	0	34.316	FALSE
Hofbauer	cg17048356	-0.027	-0.032	-0.022	0.048	-11.162	0	0	34.316	FALSE
Hofbauer	cg26879736	0.172	0.142	0.203	0.723	11.165	0	0	34.314	TRUE
Hofbauer	cg00582562	-0.204	-0.241	-0.168	0.501	-11.165	0	0	34.313	TRUE
Hofbauer	cg04640675	-0.148	-0.174	-0.122	0.189	-11.165	0	0	34.312	TRUE
Hofbauer	cg08468577	0.14	0.115	0.165	0.813	11.165	0	0	34.312	TRUE
Hofbauer	cg05717677	0.135	0.111	0.159	0.854	11.165	0	0	34.312	TRUE
Hofbauer	cg00154119	0.098	0.081	0.116	0.703	11.165	0	0	34.312	FALSE
Hofbauer	cg05697835	0.155	0.127	0.182	0.615	11.165	0	0	34.312	TRUE
Hofbauer	cg23586394	-0.091	-0.107	-0.075	0.182	-11.165	0	0	34.311	FALSE
Hofbauer	cg26712743	0.214	0.176	0.252	0.631	11.165	0	0	34.311	TRUE
Hofbauer	cg13462082	0.206	0.17	0.243	0.671	11.164	0	0	34.311	TRUE
Hofbauer	cg14669514	-0.089	-0.105	-0.073	0.093	-11.164	0	0	34.311	FALSE
Hofbauer	cg11254847	0.137	0.113	0.161	0.754	11.164	0	0	34.311	TRUE
Hofbauer	cg10104336	0.135	0.111	0.158	0.589	11.164	0	0	34.31	TRUE
Hofbauer	cg12294633	0.325	0.268	0.383	0.575	11.164	0	0	34.309	TRUE
Hofbauer	cg14327989	-0.058	-0.069	-0.048	0.082	-11.163	0	0	34.309	FALSE
Hofbauer	cg13799941	-0.149	-0.176	-0.123	0.358	-11.164	0	0	34.308	TRUE
Hofbauer	cg01726775	-0.145	-0.171	-0.12	0.291	-11.164	0	0	34.307	TRUE
Hofbauer	cg00328058	0.097	0.08	0.114	0.721	11.164	0	0	34.307	FALSE
Hofbauer	cg00043790	0.151	0.124	0.178	0.642	11.164	0	0	34.306	TRUE
Hofbauer	cg13945631	0.173	0.143	0.204	0.626	11.163	0	0	34.306	TRUE
Hofbauer	cg10120897	0.151	0.125	0.178	0.728	11.163	0	0	34.305	TRUE
Hofbauer	cg14855874	-0.189	-0.223	-0.156	0.367	-11.163	0	0	34.305	TRUE
Hofbauer	cg18538297	-0.051	-0.06	-0.042	0.073	-11.161	0	0	34.305	FALSE
Hofbauer	cg08568670	0.117	0.096	0.138	0.861	11.163	0	0	34.305	TRUE
Hofbauer	cg00152577	-0.106	-0.125	-0.088	0.132	-11.163	0	0	34.304	TRUE
Hofbauer	cg23462514	-0.223	-0.262	-0.183	0.321	-11.163	0	0	34.304	TRUE
Hofbauer	cg04366880	0.201	0.165	0.236	0.569	11.163	0	0	34.303	TRUE
Hofbauer	cg16536329	-0.089	-0.104	-0.073	0.073	-11.163	0	0	34.302	FALSE
Hofbauer	cg17765294	-0.055	-0.064	-0.045	0.092	-11.161	0	0	34.302	FALSE
Hofbauer	cg12861193	0.166	0.137	0.196	0.804	11.163	0	0	34.301	TRUE
Hofbauer	cg07821417	0.118	0.097	0.139	0.771	11.163	0	0	34.301	TRUE
Hofbauer	cg04026675	-0.094	-0.11	-0.077	0.163	-11.163	0	0	34.301	FALSE
Hofbauer	cg15504662	0.158	0.13	0.186	0.186	11.163	0	0	34.3	TRUE
Hofbauer	cg00564857	0.075	0.061	0.088	0.849	11.163	0	0	34.3	FALSE
Hofbauer	cg19404979	0.131	0.108	0.154	0.258	11.162	0	0	34.3	TRUE
Hofbauer	cg12801525	0.12	0.099	0.142	0.813	11.162	0	0	34.3	TRUE
Hofbauer	cg02300818	0.121	0.1	0.142	0.649	11.162	0	0	34.299	TRUE
Hofbauer	cg07209244	0.159	0.13	0.187	0.305	11.162	0	0	34.299	TRUE
Hofbauer	cg00386551	-0.13	-0.153	-0.107	0.213	-11.162	0	0	34.298	TRUE
Hofbauer	cg24787335	-0.105	-0.124	-0.087	0.146	-11.162	0	0	34.298	TRUE
Hofbauer	cg19713911	-0.122	-0.143	-0.1	0.263	-11.162	0	0	34.298	TRUE
Hofbauer	cg24721750	0.165	0.136	0.195	0.822	11.162	0	0	34.298	TRUE
Hofbauer	cg07303435	-0.115	-0.135	-0.094	0.911	-11.162	0	0	34.297	TRUE
Hofbauer	cg13807496	-0.081	-0.096	-0.067	0.118	-11.162	0	0	34.297	FALSE
Hofbauer	cg14525310	-0.284	-0.334	-0.233	0.452	-11.162	0	0	34.297	TRUE
Hofbauer	cg03819011	0.098	0.081	0.116	0.728	11.162	0	0	34.296	FALSE
Hofbauer	cg26070874	0.194	0.159	0.228	0.497	11.162	0	0	34.296	TRUE
Hofbauer	cg23977767	0.081	0.067	0.096	0.868	11.162	0	0	34.296	FALSE
Hofbauer	cg14425914	0.128	0.105	0.15	0.728	11.162	0	0	34.295	TRUE
Hofbauer	cg27304549	0.161	0.132	0.189	0.703	11.161	0	0	34.294	TRUE
Hofbauer	cg10672108	0.108	0.089	0.127	0.838	11.161	0	0	34.293	TRUE
Hofbauer	cg00118342	0.247	0.203	0.291	0.37	11.161	0	0	34.292	TRUE
Hofbauer	cg17360140	-0.07	-0.082	-0.057	0.072	-11.161	0	0	34.292	FALSE
Hofbauer	cg05210671	0.211	0.174	0.248	0.246	11.161	0	0	34.291	TRUE
Hofbauer	cg23797411	-0.152	-0.179	-0.125	0.236	-11.161	0	0	34.291	TRUE
Hofbauer	cg08330950	-0.24	-0.283	-0.198	0.353	-11.161	0	0	34.291	TRUE
Hofbauer	cg01548300	-0.095	-0.112	-0.079	0.104	-11.161	0	0	34.29	FALSE
Hofbauer	cg25602966	0.115	0.095	0.135	0.858	11.161	0	0	34.29	TRUE
Hofbauer	cg05942574	-0.154	-0.181	-0.126	0.242	-11.161	0	0	34.289	TRUE
Hofbauer	cg02859866	-0.176	-0.207	-0.144	0.42	-11.16	0	0	34.289	TRUE
Hofbauer	cg16810487	-0.082	-0.097	-0.067	0.134	-11.16	0	0	34.288	FALSE
Hofbauer	cg06051961	-0.1	-0.118	-0.082	0.123	-11.16	0	0	34.288	FALSE
Hofbauer	cg14054842	0.103	0.085	0.121	0.875	11.16	0	0	34.288	TRUE
Hofbauer	cg06271237	0.102	0.084	0.12	0.605	11.16	0	0	34.287	TRUE
Hofbauer	cg11432443	0.059	0.048	0.069	0.853	11.159	0	0	34.287	FALSE
Hofbauer	cg11758945	-0.12	-0.141	-0.098	0.157	-11.16	0	0	34.287	TRUE
Hofbauer	cg12052661	-0.093	-0.11	-0.077	0.234	-11.16	0	0	34.286	FALSE
Hofbauer	cg16960573	0.15	0.123	0.177	0.791	11.16	0	0	34.286	TRUE
Hofbauer	cg16739679	0.119	0.098	0.14	0.531	11.16	0	0	34.286	TRUE
Hofbauer	cg14088142	-0.069	-0.081	-0.057	0.074	-11.16	0	0	34.285	FALSE
Hofbauer	cg15302379	-0.121	-0.142	-0.1	0.763	-11.16	0	0	34.285	TRUE
Hofbauer	cg26038649	0.129	0.106	0.152	0.718	11.16	0	0	34.285	TRUE
Hofbauer	cg15643000	0.063	0.052	0.074	0.76	11.159	0	0	34.284	FALSE
Hofbauer	cg07150404	-0.027	-0.032	-0.022	0.045	-11.156	0	0	34.284	FALSE
Hofbauer	cg10937529	0.137	0.113	0.161	0.831	11.16	0	0	34.284	TRUE
Hofbauer	cg06639387	-0.051	-0.06	-0.042	0.07	-11.157	0	0	34.284	FALSE
Hofbauer	cg23967461	-0.063	-0.074	-0.052	0.046	-11.159	0	0	34.283	FALSE
Hofbauer	cg17080423	-0.141	-0.165	-0.116	0.323	-11.159	0	0	34.283	TRUE
Hofbauer	cg03702990	-0.106	-0.124	-0.087	0.163	-11.159	0	0	34.282	TRUE
Hofbauer	cg26438846	0.12	0.098	0.141	0.843	11.159	0	0	34.282	TRUE
Hofbauer	cg03402404	0.134	0.11	0.158	0.618	11.159	0	0	34.282	TRUE
Hofbauer	cg14980563	0.056	0.046	0.066	0.897	11.158	0	0	34.282	FALSE
Hofbauer	cg18863223	0.141	0.116	0.166	0.806	11.159	0	0	34.282	TRUE
Hofbauer	ch.14.35531994F	-0.028	-0.033	-0.023	0.038	-11.155	0	0	34.28	FALSE
Hofbauer	cg24426733	0.102	0.084	0.12	0.843	11.159	0	0	34.28	TRUE
Hofbauer	cg24032666	-0.173	-0.204	-0.143	0.189	-11.159	0	0	34.28	TRUE
Hofbauer	cg14302471	0.085	0.07	0.101	0.854	11.159	0	0	34.279	FALSE
Hofbauer	cg03892041	0.173	0.143	0.204	0.744	11.159	0	0	34.279	TRUE
Hofbauer	cg02614549	0.097	0.079	0.114	0.858	11.159	0	0	34.279	FALSE
Hofbauer	cg20863321	0.207	0.17	0.244	0.7	11.159	0	0	34.279	TRUE
Hofbauer	cg13683534	-0.162	-0.191	-0.133	0.35	-11.159	0	0	34.279	TRUE
Hofbauer	cg08171885	0.07	0.057	0.082	0.862	11.159	0	0	34.279	FALSE
Hofbauer	cg07158312	-0.058	-0.069	-0.048	0.078	-11.157	0	0	34.279	FALSE
Hofbauer	cg06940614	-0.08	-0.094	-0.066	0.093	-11.159	0	0	34.278	FALSE
Hofbauer	cg23344338	0.161	0.133	0.19	0.73	11.158	0	0	34.276	TRUE
Hofbauer	cg09685763	0.169	0.139	0.199	0.663	11.158	0	0	34.275	TRUE
Hofbauer	cg27034836	-0.088	-0.103	-0.072	0.104	-11.158	0	0	34.274	FALSE
Hofbauer	cg06401979	-0.175	-0.206	-0.144	0.191	-11.158	0	0	34.274	TRUE
Hofbauer	cg17104026	-0.106	-0.125	-0.087	0.297	-11.158	0	0	34.274	TRUE
Hofbauer	cg24363820	-0.238	-0.28	-0.196	0.63	-11.158	0	0	34.273	TRUE
Hofbauer	cg00164282	-0.143	-0.168	-0.117	0.424	-11.158	0	0	34.273	TRUE
Hofbauer	cg21123160	-0.158	-0.186	-0.13	0.187	-11.158	0	0	34.273	TRUE
Hofbauer	cg24626312	-0.057	-0.068	-0.047	0.101	-11.156	0	0	34.272	FALSE
Hofbauer	cg20344388	-0.183	-0.216	-0.151	0.792	-11.157	0	0	34.271	TRUE
Hofbauer	cg03219838	0.077	0.064	0.091	0.742	11.157	0	0	34.271	FALSE
Hofbauer	cg07876132	-0.086	-0.101	-0.071	0.116	-11.157	0	0	34.271	FALSE
Hofbauer	cg04175604	0.105	0.086	0.124	0.785	11.157	0	0	34.271	TRUE
Hofbauer	cg08661469	-0.078	-0.091	-0.064	0.122	-11.157	0	0	34.27	FALSE
Hofbauer	cg07903141	-0.019	-0.023	-0.016	0.035	-11.153	0	0	34.27	FALSE
Hofbauer	cg00492333	0.133	0.11	0.157	0.638	11.157	0	0	34.27	TRUE
Hofbauer	cg26727488	-0.14	-0.165	-0.115	0.186	-11.157	0	0	34.27	TRUE
Hofbauer	cg13922121	0.145	0.12	0.171	0.709	11.157	0	0	34.269	TRUE
Hofbauer	cg21463554	0.158	0.13	0.186	0.799	11.157	0	0	34.269	TRUE
Hofbauer	cg13126652	0.136	0.112	0.16	0.824	11.157	0	0	34.269	TRUE
Hofbauer	cg20815701	-0.093	-0.109	-0.076	0.204	-11.157	0	0	34.267	FALSE
Hofbauer	cg17484699	0.137	0.113	0.161	0.654	11.157	0	0	34.267	TRUE
Hofbauer	cg12692386	0.136	0.112	0.16	0.696	11.156	0	0	34.266	TRUE
Hofbauer	cg02355033	0.133	0.11	0.157	0.758	11.156	0	0	34.266	TRUE
Hofbauer	cg16061561	0.148	0.122	0.174	0.645	11.156	0	0	34.266	TRUE
Hofbauer	cg09983546	0.126	0.104	0.149	0.667	11.156	0	0	34.265	TRUE
Hofbauer	cg01075553	0.19	0.156	0.223	0.721	11.156	0	0	34.265	TRUE
Hofbauer	cg00549412	-0.133	-0.157	-0.11	0.741	-11.156	0	0	34.264	TRUE
Hofbauer	cg02521665	-0.057	-0.067	-0.047	0.071	-11.155	0	0	34.264	FALSE
Hofbauer	cg07164125	-0.192	-0.226	-0.158	0.585	-11.156	0	0	34.264	TRUE
Hofbauer	cg12821804	-0.243	-0.286	-0.2	0.449	-11.156	0	0	34.264	TRUE
Hofbauer	cg04500986	0.187	0.154	0.22	0.772	11.156	0	0	34.263	TRUE
Hofbauer	cg09366677	-0.132	-0.156	-0.109	0.279	-11.156	0	0	34.263	TRUE
Hofbauer	cg18482164	-0.162	-0.191	-0.133	0.215	-11.156	0	0	34.263	TRUE
Hofbauer	cg15777769	0.148	0.122	0.175	0.653	11.156	0	0	34.262	TRUE
Hofbauer	cg05592959	0.11	0.091	0.13	0.25	11.156	0	0	34.262	TRUE
Hofbauer	cg14389122	0.217	0.178	0.255	0.483	11.155	0	0	34.261	TRUE
Hofbauer	cg15250797	-0.138	-0.162	-0.113	0.17	-11.155	0	0	34.26	TRUE
Hofbauer	cg22517740	0.14	0.115	0.164	0.418	11.155	0	0	34.26	TRUE
Hofbauer	cg19936157	-0.127	-0.15	-0.105	0.196	-11.155	0	0	34.26	TRUE
Hofbauer	cg24631052	0.101	0.083	0.119	0.858	11.155	0	0	34.26	TRUE
Hofbauer	cg12405684	0.165	0.135	0.194	0.78	11.155	0	0	34.259	TRUE
Hofbauer	cg07046818	-0.187	-0.22	-0.154	0.415	-11.155	0	0	34.259	TRUE
Hofbauer	cg17722086	0.082	0.068	0.097	0.848	11.155	0	0	34.259	FALSE
Hofbauer	cg15657270	0.088	0.073	0.104	0.854	11.155	0	0	34.258	FALSE
Hofbauer	cg26185079	0.117	0.096	0.138	0.733	11.155	0	0	34.258	TRUE
Hofbauer	cg05512100	-0.196	-0.23	-0.161	0.213	-11.155	0	0	34.257	TRUE
Hofbauer	cg01408508	-0.227	-0.267	-0.187	0.265	-11.155	0	0	34.257	TRUE
Hofbauer	cg16299159	0.107	0.088	0.126	0.694	11.155	0	0	34.256	TRUE
Hofbauer	cg10759361	-0.055	-0.065	-0.046	0.061	-11.153	0	0	34.256	FALSE
Hofbauer	cg04255756	0.04	0.033	0.047	0.944	11.151	0	0	34.255	FALSE
Hofbauer	cg22047552	-0.21	-0.247	-0.173	0.415	-11.154	0	0	34.255	TRUE
Hofbauer	cg20960383	0.132	0.109	0.155	0.826	11.154	0	0	34.254	TRUE
Hofbauer	cg26693439	0.178	0.146	0.21	0.463	11.154	0	0	34.252	TRUE
Hofbauer	cg25435270	-0.084	-0.098	-0.069	0.177	-11.154	0	0	34.252	FALSE
Hofbauer	cg01007894	0.092	0.076	0.109	0.756	11.154	0	0	34.252	FALSE
Hofbauer	cg15189210	0.152	0.125	0.179	0.689	11.153	0	0	34.249	TRUE
Hofbauer	cg16296843	0.214	0.176	0.252	0.54	11.153	0	0	34.249	TRUE
Hofbauer	cg06146234	-0.204	-0.24	-0.168	0.479	-11.153	0	0	34.249	TRUE
Hofbauer	cg20336460	0.086	0.071	0.101	0.831	11.153	0	0	34.248	FALSE
Hofbauer	cg05780543	-0.103	-0.121	-0.085	0.193	-11.153	0	0	34.248	TRUE
Hofbauer	cg15754084	-0.14	-0.165	-0.115	0.643	-11.153	0	0	34.247	TRUE
Hofbauer	cg23380270	-0.052	-0.062	-0.043	0.103	-11.151	0	0	34.247	FALSE
Hofbauer	cg03044096	0.114	0.094	0.134	0.411	11.153	0	0	34.245	TRUE
Hofbauer	cg24715988	-0.075	-0.089	-0.062	0.157	-11.153	0	0	34.244	FALSE
Hofbauer	cg18223579	0.177	0.146	0.209	0.747	11.153	0	0	34.244	TRUE
Hofbauer	cg27122942	-0.068	-0.08	-0.056	0.076	-11.153	0	0	34.244	FALSE
Hofbauer	cg10642948	0.136	0.112	0.161	0.813	11.152	0	0	34.244	TRUE
Hofbauer	cg10330057	0.186	0.153	0.219	0.606	11.152	0	0	34.243	TRUE
Hofbauer	cg04515154	0.116	0.096	0.137	0.841	11.152	0	0	34.243	TRUE
Hofbauer	cg06573143	0.211	0.174	0.249	0.739	11.152	0	0	34.243	TRUE
Hofbauer	cg00016841	-0.068	-0.08	-0.056	0.123	-11.152	0	0	34.242	FALSE
Hofbauer	cg15288326	0.087	0.071	0.102	0.907	11.152	0	0	34.242	FALSE
Hofbauer	cg08458678	0.063	0.052	0.074	0.802	11.151	0	0	34.242	FALSE
Hofbauer	cg10509187	-0.125	-0.147	-0.103	0.194	-11.152	0	0	34.241	TRUE
Hofbauer	cg25028189	0.169	0.139	0.199	0.764	11.152	0	0	34.241	TRUE
Hofbauer	cg16704834	0.096	0.079	0.113	0.871	11.152	0	0	34.24	FALSE
Hofbauer	cg02697115	-0.063	-0.075	-0.052	0.07	-11.151	0	0	34.239	FALSE
Hofbauer	cg17745163	-0.124	-0.147	-0.102	0.176	-11.152	0	0	34.239	TRUE
Hofbauer	cg16484526	0.144	0.119	0.17	0.836	11.152	0	0	34.239	TRUE
Hofbauer	cg00748218	0.139	0.114	0.164	0.635	11.151	0	0	34.238	TRUE
Hofbauer	cg18393046	-0.16	-0.189	-0.132	0.443	-11.151	0	0	34.238	TRUE
Hofbauer	cg10628205	-0.122	-0.143	-0.1	0.245	-11.151	0	0	34.238	TRUE
Hofbauer	cg04769798	0.151	0.124	0.177	0.503	11.151	0	0	34.237	TRUE
Hofbauer	cg04799664	0.103	0.084	0.121	0.872	11.151	0	0	34.237	TRUE
Hofbauer	cg09869226	0.047	0.038	0.055	0.92	11.148	0	0	34.235	FALSE
Hofbauer	cg22154449	0.118	0.097	0.139	0.811	11.151	0	0	34.235	TRUE
Hofbauer	cg06974672	0.151	0.124	0.178	0.809	11.151	0	0	34.235	TRUE
Hofbauer	cg06605704	-0.152	-0.178	-0.125	0.65	-11.151	0	0	34.234	TRUE
Hofbauer	cg14566281	0.058	0.048	0.069	0.854	11.149	0	0	34.234	FALSE
Hofbauer	cg25336900	0.196	0.161	0.231	0.46	11.151	0	0	34.234	TRUE
Hofbauer	cg26173789	-0.095	-0.112	-0.078	0.178	-11.151	0	0	34.233	FALSE
Hofbauer	cg19630520	0.132	0.108	0.155	0.831	11.15	0	0	34.233	TRUE
Hofbauer	cg00287773	-0.193	-0.227	-0.159	0.469	-11.15	0	0	34.233	TRUE
Hofbauer	cg27219841	0.251	0.207	0.296	0.437	11.15	0	0	34.232	TRUE
Hofbauer	cg07070113	0.166	0.136	0.195	0.796	11.15	0	0	34.232	TRUE
Hofbauer	cg09977361	-0.112	-0.132	-0.092	0.207	-11.15	0	0	34.232	TRUE
Hofbauer	cg02428792	-0.207	-0.244	-0.17	0.27	-11.15	0	0	34.231	TRUE
Hofbauer	cg04327538	-0.159	-0.187	-0.131	0.274	-11.15	0	0	34.231	TRUE
Hofbauer	cg22388472	0.185	0.152	0.218	0.404	11.15	0	0	34.231	TRUE
Hofbauer	cg12666221	0.071	0.058	0.083	0.906	11.15	0	0	34.231	FALSE
Hofbauer	cg21778174	-0.059	-0.07	-0.049	0.081	-11.149	0	0	34.228	FALSE
Hofbauer	cg10837111	0.108	0.088	0.127	0.858	11.15	0	0	34.228	TRUE
Hofbauer	cg18787975	-0.086	-0.101	-0.071	0.099	-11.15	0	0	34.228	FALSE
Hofbauer	cg00050792	0.061	0.05	0.072	0.92	11.149	0	0	34.227	FALSE
Hofbauer	cg18153624	-0.076	-0.09	-0.063	0.087	-11.15	0	0	34.227	FALSE
Hofbauer	cg18530712	0.129	0.106	0.152	0.684	11.149	0	0	34.227	TRUE
Hofbauer	cg10968375	-0.046	-0.054	-0.038	0.064	-11.146	0	0	34.227	FALSE
Hofbauer	cg25881535	0.134	0.111	0.158	0.559	11.149	0	0	34.227	TRUE
Hofbauer	cg10281768	0.077	0.063	0.09	0.932	11.149	0	0	34.227	FALSE
Hofbauer	cg12465251	-0.078	-0.092	-0.064	0.095	-11.149	0	0	34.226	FALSE
Hofbauer	cg27262488	-0.062	-0.073	-0.051	0.076	-11.149	0	0	34.226	FALSE
Hofbauer	cg22619386	-0.067	-0.079	-0.055	0.09	-11.149	0	0	34.225	FALSE
Hofbauer	cg21249091	0.185	0.152	0.218	0.547	11.149	0	0	34.224	TRUE
Hofbauer	cg13627714	0.107	0.088	0.126	0.833	11.149	0	0	34.224	TRUE
Hofbauer	cg21394273	0.151	0.124	0.178	0.725	11.149	0	0	34.224	TRUE
Hofbauer	cg04434994	0.146	0.12	0.171	0.817	11.149	0	0	34.224	TRUE
Hofbauer	cg12120359	-0.148	-0.174	-0.122	0.485	-11.149	0	0	34.224	TRUE
Hofbauer	cg24009250	0.152	0.125	0.18	0.765	11.149	0	0	34.223	TRUE
Hofbauer	cg19149681	-0.126	-0.148	-0.103	0.178	-11.149	0	0	34.223	TRUE
Hofbauer	cg09103598	0.204	0.167	0.24	0.577	11.149	0	0	34.223	TRUE
Hofbauer	cg15304679	0.084	0.069	0.099	0.787	11.149	0	0	34.222	FALSE
Hofbauer	cg25921543	0.125	0.103	0.147	0.872	11.148	0	0	34.221	TRUE
Hofbauer	cg02763807	0.102	0.084	0.12	0.822	11.148	0	0	34.221	TRUE
Hofbauer	cg21943004	0.19	0.156	0.224	0.771	11.148	0	0	34.221	TRUE
Hofbauer	cg05808300	-0.101	-0.119	-0.083	0.189	-11.148	0	0	34.22	TRUE
Hofbauer	cg14239588	-0.086	-0.102	-0.071	0.274	-11.148	0	0	34.22	FALSE
Hofbauer	cg11037750	0.138	0.113	0.162	0.674	11.148	0	0	34.219	TRUE
Hofbauer	cg15113123	0.144	0.118	0.169	0.85	11.148	0	0	34.218	TRUE
Hofbauer	cg02722808	-0.129	-0.152	-0.106	0.539	-11.148	0	0	34.218	TRUE
Hofbauer	cg06591456	-0.035	-0.041	-0.028	0.044	-11.144	0	0	34.218	FALSE
Hofbauer	cg06968181	-0.032	-0.038	-0.027	0.073	-11.144	0	0	34.216	FALSE
Hofbauer	cg15272362	-0.105	-0.124	-0.087	0.113	-11.148	0	0	34.216	TRUE
Hofbauer	cg09253914	-0.056	-0.066	-0.046	0.064	-11.146	0	0	34.215	FALSE
Hofbauer	cg10513302	0.151	0.124	0.177	0.462	11.147	0	0	34.213	TRUE
Hofbauer	cg17025620	-0.175	-0.206	-0.144	0.26	-11.147	0	0	34.213	TRUE
Hofbauer	cg06867482	0.161	0.133	0.19	0.738	11.147	0	0	34.213	TRUE
Hofbauer	cg15649710	0.089	0.074	0.105	0.842	11.147	0	0	34.213	FALSE
Hofbauer	cg16735938	0.228	0.188	0.269	0.599	11.147	0	0	34.212	TRUE
Hofbauer	cg20809036	0.203	0.167	0.239	0.672	11.147	0	0	34.212	TRUE
Hofbauer	cg15451258	-0.23	-0.271	-0.189	0.368	-11.147	0	0	34.211	TRUE
Hofbauer	cg25198784	-0.055	-0.064	-0.045	0.086	-11.145	0	0	34.21	FALSE
Hofbauer	cg23473863	0.086	0.071	0.102	0.863	11.146	0	0	34.209	FALSE
Hofbauer	cg17786598	-0.071	-0.084	-0.058	0.103	-11.146	0	0	34.209	FALSE
Hofbauer	cg04576672	-0.092	-0.108	-0.075	0.119	-11.146	0	0	34.209	FALSE
Hofbauer	cg18226169	0.118	0.097	0.139	0.522	11.146	0	0	34.208	TRUE
Hofbauer	cg22101249	-0.13	-0.154	-0.107	0.713	-11.146	0	0	34.208	TRUE
Hofbauer	cg17499251	0.167	0.137	0.197	0.59	11.146	0	0	34.208	TRUE
Hofbauer	cg23933554	0.075	0.062	0.088	0.873	11.146	0	0	34.207	FALSE
Hofbauer	cg02481789	-0.145	-0.171	-0.12	0.403	-11.146	0	0	34.206	TRUE
Hofbauer	cg05527267	0.112	0.092	0.131	0.603	11.145	0	0	34.205	TRUE
Hofbauer	cg27570732	0.122	0.1	0.143	0.72	11.145	0	0	34.204	TRUE
Hofbauer	cg15934607	0.127	0.105	0.15	0.795	11.145	0	0	34.203	TRUE
Hofbauer	cg01068136	-0.046	-0.055	-0.038	0.051	-11.142	0	0	34.202	FALSE
Hofbauer	cg09956615	-0.084	-0.099	-0.069	0.087	-11.145	0	0	34.201	FALSE
Hofbauer	cg08376583	-0.246	-0.289	-0.202	0.608	-11.145	0	0	34.201	TRUE
Hofbauer	cg09542111	-0.078	-0.091	-0.064	0.077	-11.145	0	0	34.2	FALSE
Hofbauer	cg06011073	-0.044	-0.052	-0.036	0.054	-11.141	0	0	34.2	FALSE
Hofbauer	cg03289602	-0.067	-0.079	-0.055	0.106	-11.145	0	0	34.2	FALSE
Hofbauer	cg04408448	-0.145	-0.171	-0.119	0.836	-11.144	0	0	34.199	TRUE
Hofbauer	cg20072118	0.194	0.159	0.228	0.565	11.144	0	0	34.198	TRUE
Hofbauer	cg01836954	0.073	0.06	0.086	0.748	11.144	0	0	34.198	FALSE
Hofbauer	cg03167413	-0.136	-0.16	-0.112	0.142	-11.144	0	0	34.197	TRUE
Hofbauer	cg19721211	-0.069	-0.082	-0.057	0.129	-11.144	0	0	34.197	FALSE
Hofbauer	cg09872392	0.07	0.057	0.082	0.856	11.144	0	0	34.196	FALSE
Hofbauer	cg23472379	0.113	0.093	0.133	0.833	11.144	0	0	34.196	TRUE
Hofbauer	cg16001422	-0.193	-0.227	-0.159	0.345	-11.144	0	0	34.196	TRUE
Hofbauer	cg07914856	-0.12	-0.142	-0.099	0.209	-11.144	0	0	34.196	TRUE
Hofbauer	cg05149284	0.111	0.092	0.131	0.668	11.144	0	0	34.195	TRUE
Hofbauer	cg04132472	0.149	0.122	0.175	0.824	11.144	0	0	34.195	TRUE
Hofbauer	cg19478558	0.139	0.115	0.164	0.776	11.144	0	0	34.195	TRUE
Hofbauer	cg26053469	0.077	0.064	0.091	0.879	11.144	0	0	34.194	FALSE
Hofbauer	cg02931225	-0.327	-0.385	-0.269	0.674	-11.143	0	0	34.194	TRUE
Hofbauer	cg04824304	-0.069	-0.081	-0.056	0.096	-11.143	0	0	34.193	FALSE
Hofbauer	cg19209269	0.087	0.072	0.102	0.882	11.143	0	0	34.193	FALSE
Hofbauer	cg21864959	-0.162	-0.191	-0.133	0.468	-11.143	0	0	34.193	TRUE
Hofbauer	cg17949147	0.19	0.156	0.223	0.568	11.143	0	0	34.193	TRUE
Hofbauer	cg05379127	-0.045	-0.053	-0.037	0.075	-11.14	0	0	34.192	FALSE
Hofbauer	cg04402755	-0.068	-0.08	-0.056	0.082	-11.143	0	0	34.192	FALSE
Hofbauer	cg17338212	-0.106	-0.125	-0.087	0.206	-11.143	0	0	34.191	TRUE
Hofbauer	cg19633390	0.186	0.153	0.219	0.695	11.143	0	0	34.191	TRUE
Hofbauer	cg04735908	-0.088	-0.103	-0.072	0.153	-11.143	0	0	34.191	FALSE
Hofbauer	cg23752548	0.146	0.12	0.172	0.515	11.143	0	0	34.19	TRUE
Hofbauer	cg14569644	-0.124	-0.146	-0.102	0.199	-11.143	0	0	34.19	TRUE
Hofbauer	cg17529058	0.189	0.155	0.222	0.729	11.143	0	0	34.189	TRUE
Hofbauer	cg11521470	-0.185	-0.217	-0.152	0.312	-11.143	0	0	34.188	TRUE
Hofbauer	cg13535489	0.133	0.109	0.157	0.665	11.143	0	0	34.188	TRUE
Hofbauer	cg11877382	-0.156	-0.183	-0.128	0.135	-11.142	0	0	34.188	TRUE
Hofbauer	cg24007300	-0.058	-0.068	-0.047	0.061	-11.141	0	0	34.187	FALSE
Hofbauer	cg08475088	0.121	0.1	0.143	0.723	11.142	0	0	34.187	TRUE
Hofbauer	cg12801791	-0.194	-0.229	-0.16	0.818	-11.142	0	0	34.187	TRUE
Hofbauer	cg07140767	0.166	0.136	0.195	0.761	11.142	0	0	34.186	TRUE
Hofbauer	cg01286665	-0.197	-0.232	-0.162	0.522	-11.142	0	0	34.185	TRUE
Hofbauer	cg14631165	-0.138	-0.163	-0.114	0.238	-11.142	0	0	34.185	TRUE
Hofbauer	cg23519155	0.085	0.07	0.1	0.926	11.142	0	0	34.184	FALSE
Hofbauer	cg25147604	-0.067	-0.079	-0.055	0.122	-11.142	0	0	34.184	FALSE
Hofbauer	cg07532183	-0.203	-0.239	-0.167	0.688	-11.141	0	0	34.182	TRUE
Hofbauer	cg14354676	0.174	0.143	0.205	0.731	11.141	0	0	34.182	TRUE
Hofbauer	cg14924160	0.189	0.155	0.222	0.44	11.141	0	0	34.181	TRUE
Hofbauer	cg08419850	0.092	0.076	0.109	0.896	11.141	0	0	34.181	FALSE
Hofbauer	cg02916272	0.183	0.15	0.215	0.342	11.141	0	0	34.181	TRUE
Hofbauer	cg26882009	-0.125	-0.147	-0.103	0.183	-11.141	0	0	34.181	TRUE
Hofbauer	cg08987387	-0.075	-0.089	-0.062	0.091	-11.141	0	0	34.18	FALSE
Hofbauer	cg14367020	-0.16	-0.189	-0.132	0.206	-11.141	0	0	34.18	TRUE
Hofbauer	cg01077178	-0.197	-0.232	-0.162	0.88	-11.141	0	0	34.179	TRUE
Hofbauer	cg19133443	0.23	0.189	0.271	0.709	11.141	0	0	34.179	TRUE
Hofbauer	cg25311466	0.116	0.095	0.136	0.84	11.141	0	0	34.179	TRUE
Hofbauer	cg00025436	-0.055	-0.065	-0.045	0.061	-11.139	0	0	34.177	FALSE
Hofbauer	cg08114317	-0.104	-0.122	-0.085	0.256	-11.141	0	0	34.177	TRUE
Hofbauer	cg17125990	0.21	0.173	0.248	0.482	11.141	0	0	34.177	TRUE
Hofbauer	cg26930135	0.082	0.067	0.096	0.891	11.141	0	0	34.177	FALSE
Hofbauer	cg01610632	-0.152	-0.18	-0.125	0.132	-11.14	0	0	34.177	TRUE
Hofbauer	cg00194374	-0.033	-0.038	-0.027	0.069	-11.137	0	0	34.176	FALSE
Hofbauer	cg08808798	0.106	0.087	0.125	0.737	11.14	0	0	34.175	TRUE
Hofbauer	cg00168785	-0.081	-0.095	-0.067	0.055	-11.14	0	0	34.175	FALSE
Hofbauer	cg13734518	0.111	0.092	0.131	0.829	11.14	0	0	34.174	TRUE
Hofbauer	cg13862682	-0.068	-0.08	-0.056	0.069	-11.14	0	0	34.173	FALSE
Hofbauer	cg22487204	0.091	0.075	0.107	0.563	11.14	0	0	34.173	FALSE
Hofbauer	cg02150354	-0.165	-0.194	-0.136	0.205	-11.14	0	0	34.173	TRUE
Hofbauer	cg16107105	-0.209	-0.246	-0.172	0.499	-11.139	0	0	34.171	TRUE
Hofbauer	cg00920970	-0.087	-0.103	-0.072	0.114	-11.139	0	0	34.171	FALSE
Hofbauer	cg18415585	-0.063	-0.074	-0.052	0.11	-11.139	0	0	34.171	FALSE
Hofbauer	cg00368987	-0.075	-0.088	-0.062	0.078	-11.139	0	0	34.17	FALSE
Hofbauer	cg08891096	-0.111	-0.131	-0.091	0.127	-11.139	0	0	34.17	TRUE
Hofbauer	cg08543028	0.206	0.169	0.243	0.586	11.139	0	0	34.17	TRUE
Hofbauer	cg13688966	0.188	0.154	0.221	0.632	11.139	0	0	34.17	TRUE
Hofbauer	cg13618596	-0.067	-0.079	-0.055	0.081	-11.139	0	0	34.17	FALSE
Hofbauer	cg00134210	-0.127	-0.149	-0.104	0.182	-11.139	0	0	34.169	TRUE
Hofbauer	cg20506347	0.248	0.204	0.292	0.449	11.139	0	0	34.169	TRUE
Hofbauer	cg14552010	0.167	0.137	0.196	0.63	11.139	0	0	34.168	TRUE
Hofbauer	cg14522790	0.099	0.081	0.116	0.881	11.139	0	0	34.167	FALSE
Hofbauer	cg19873923	0.297	0.244	0.35	0.361	11.139	0	0	34.167	TRUE
Hofbauer	cg14679444	0.176	0.145	0.207	0.688	11.139	0	0	34.166	TRUE
Hofbauer	cg16870622	0.096	0.079	0.113	0.816	11.139	0	0	34.166	FALSE
Hofbauer	cg25792439	-0.122	-0.143	-0.1	0.592	-11.139	0	0	34.166	TRUE
Hofbauer	cg01000188	-0.238	-0.28	-0.196	0.436	-11.138	0	0	34.165	TRUE
Hofbauer	cg09242343	0.044	0.036	0.051	0.933	11.135	0	0	34.165	FALSE
Hofbauer	cg12350157	-0.241	-0.284	-0.198	0.712	-11.138	0	0	34.165	TRUE
Hofbauer	cg17952647	-0.156	-0.183	-0.128	0.382	-11.138	0	0	34.165	TRUE
Hofbauer	cg22643740	-0.066	-0.078	-0.054	0.124	-11.138	0	0	34.165	FALSE
Hofbauer	cg10978719	0.159	0.13	0.187	0.837	11.138	0	0	34.165	TRUE
Hofbauer	cg00452199	-0.191	-0.225	-0.157	0.324	-11.138	0	0	34.165	TRUE
Hofbauer	cg13776918	0.071	0.058	0.084	0.867	11.138	0	0	34.165	FALSE
Hofbauer	cg10826174	0.076	0.062	0.089	0.875	11.138	0	0	34.164	FALSE
Hofbauer	cg11711816	-0.136	-0.16	-0.112	0.232	-11.138	0	0	34.164	TRUE
Hofbauer	cg04837616	-0.144	-0.17	-0.119	0.637	-11.138	0	0	34.163	TRUE
Hofbauer	cg08693738	-0.076	-0.089	-0.062	0.131	-11.138	0	0	34.163	FALSE
Hofbauer	cg06944758	-0.123	-0.145	-0.101	0.31	-11.138	0	0	34.163	TRUE
Hofbauer	cg03502002	-0.171	-0.201	-0.141	0.198	-11.138	0	0	34.163	TRUE
Hofbauer	cg06520672	-0.058	-0.069	-0.048	0.07	-11.137	0	0	34.162	FALSE
Hofbauer	cg11678118	0.129	0.106	0.152	0.709	11.138	0	0	34.162	TRUE
Hofbauer	cg16451430	-0.073	-0.086	-0.06	0.136	-11.138	0	0	34.162	FALSE
Hofbauer	cg26450359	0.115	0.095	0.136	0.726	11.138	0	0	34.162	TRUE
Hofbauer	cg22553634	0.112	0.092	0.132	0.791	11.138	0	0	34.161	TRUE
Hofbauer	cg22232952	-0.142	-0.167	-0.117	0.178	-11.138	0	0	34.161	TRUE
Hofbauer	cg14648774	0.19	0.156	0.223	0.587	11.138	0	0	34.161	TRUE
Hofbauer	cg13010344	-0.105	-0.124	-0.086	0.153	-11.138	0	0	34.161	TRUE
Hofbauer	cg16134717	-0.135	-0.16	-0.111	0.167	-11.138	0	0	34.161	TRUE
Hofbauer	cg27231441	0.059	0.048	0.069	0.918	11.136	0	0	34.16	FALSE
Hofbauer	cg13561554	0.176	0.145	0.207	0.39	11.137	0	0	34.16	TRUE
Hofbauer	cg03754098	0.145	0.119	0.171	0.52	11.137	0	0	34.16	TRUE
Hofbauer	cg24866702	-0.06	-0.07	-0.049	0.067	-11.136	0	0	34.159	FALSE
Hofbauer	cg09378743	0.038	0.032	0.045	0.952	11.134	0	0	34.159	FALSE
Hofbauer	cg15983528	0.146	0.12	0.172	0.81	11.137	0	0	34.159	TRUE
Hofbauer	cg13096809	0.16	0.132	0.189	0.534	11.137	0	0	34.158	TRUE
Hofbauer	cg01655427	-0.187	-0.22	-0.154	0.318	-11.137	0	0	34.158	TRUE
Hofbauer	cg08035234	-0.071	-0.083	-0.058	0.092	-11.137	0	0	34.158	FALSE
Hofbauer	cg13572309	-0.168	-0.198	-0.138	0.247	-11.137	0	0	34.158	TRUE
Hofbauer	cg04110421	-0.075	-0.088	-0.061	0.084	-11.137	0	0	34.158	FALSE
Hofbauer	cg11209289	0.116	0.095	0.136	0.874	11.137	0	0	34.156	TRUE
Hofbauer	cg14251777	-0.124	-0.146	-0.102	0.25	-11.137	0	0	34.156	TRUE
Hofbauer	cg02172133	0.14	0.115	0.165	0.827	11.137	0	0	34.155	TRUE
Hofbauer	cg13288361	0.139	0.114	0.164	0.596	11.137	0	0	34.155	TRUE
Hofbauer	cg05393567	0.131	0.107	0.154	0.813	11.137	0	0	34.155	TRUE
Hofbauer	cg06109238	0.069	0.057	0.082	0.878	11.137	0	0	34.155	FALSE
Hofbauer	cg13737042	-0.136	-0.16	-0.112	0.665	-11.136	0	0	34.154	TRUE
Hofbauer	cg04672979	0.163	0.134	0.192	0.76	11.136	0	0	34.154	TRUE
Hofbauer	cg26965597	-0.128	-0.151	-0.106	0.155	-11.136	0	0	34.153	TRUE
Hofbauer	cg13391116	-0.11	-0.13	-0.09	0.133	-11.136	0	0	34.153	TRUE
Hofbauer	cg05174975	0.118	0.097	0.139	0.291	11.136	0	0	34.153	TRUE
Hofbauer	cg27017630	0.108	0.089	0.127	0.759	11.136	0	0	34.152	TRUE
Hofbauer	cg04643145	-0.113	-0.133	-0.093	0.158	-11.136	0	0	34.151	TRUE
Hofbauer	cg22835709	-0.056	-0.066	-0.046	0.07	-11.134	0	0	34.151	FALSE
Hofbauer	cg04671611	-0.12	-0.142	-0.099	0.173	-11.136	0	0	34.151	TRUE
Hofbauer	cg22099241	0.161	0.132	0.189	0.78	11.136	0	0	34.15	TRUE
Hofbauer	cg21584691	0.241	0.198	0.284	0.618	11.136	0	0	34.15	TRUE
Hofbauer	cg06920667	0.077	0.063	0.09	0.84	11.136	0	0	34.15	FALSE
Hofbauer	cg02298116	-0.141	-0.166	-0.116	0.233	-11.135	0	0	34.149	TRUE
Hofbauer	cg15924738	-0.182	-0.215	-0.15	0.472	-11.135	0	0	34.149	TRUE
Hofbauer	cg26472684	0.123	0.101	0.145	0.799	11.135	0	0	34.149	TRUE
Hofbauer	cg11691189	-0.148	-0.174	-0.122	0.769	-11.135	0	0	34.146	TRUE
Hofbauer	cg25142283	0.087	0.071	0.102	0.891	11.135	0	0	34.146	FALSE
Hofbauer	cg23381494	0.144	0.118	0.169	0.699	11.135	0	0	34.144	TRUE
Hofbauer	cg22233189	0.154	0.127	0.182	0.374	11.135	0	0	34.144	TRUE
Hofbauer	cg26174628	0.074	0.061	0.088	0.869	11.134	0	0	34.143	FALSE
Hofbauer	cg02711975	0.176	0.145	0.208	0.719	11.134	0	0	34.143	TRUE
Hofbauer	cg04571282	0.073	0.06	0.086	0.913	11.134	0	0	34.142	FALSE
Hofbauer	cg03131730	0.082	0.068	0.097	0.769	11.134	0	0	34.141	FALSE
Hofbauer	cg12978105	-0.188	-0.222	-0.155	0.275	-11.134	0	0	34.141	TRUE
Hofbauer	cg00258316	-0.204	-0.241	-0.168	0.475	-11.134	0	0	34.141	TRUE
Hofbauer	cg14258285	-0.12	-0.141	-0.099	0.842	-11.134	0	0	34.141	TRUE
Hofbauer	cg27059228	-0.091	-0.107	-0.075	0.103	-11.134	0	0	34.141	FALSE
Hofbauer	cg00599124	0.245	0.202	0.289	0.495	11.134	0	0	34.141	TRUE
Hofbauer	cg08019718	0.108	0.089	0.127	0.793	11.134	0	0	34.14	TRUE
Hofbauer	cg24408763	0.124	0.102	0.146	0.73	11.134	0	0	34.14	TRUE
Hofbauer	cg08122051	-0.192	-0.226	-0.158	0.755	-11.134	0	0	34.14	TRUE
Hofbauer	cg24584161	0.11	0.09	0.129	0.68	11.134	0	0	34.139	TRUE
Hofbauer	cg10800620	0.169	0.139	0.199	0.676	11.134	0	0	34.139	TRUE
Hofbauer	cg02091489	-0.097	-0.114	-0.08	0.134	-11.134	0	0	34.139	FALSE
Hofbauer	cg02876191	0.163	0.134	0.192	0.732	11.134	0	0	34.139	TRUE
Hofbauer	cg03593669	0.062	0.051	0.073	0.853	11.133	0	0	34.138	FALSE
Hofbauer	cg02279591	0.07	0.057	0.082	0.897	11.133	0	0	34.138	FALSE
Hofbauer	cg04095971	-0.074	-0.087	-0.061	0.093	-11.133	0	0	34.137	FALSE
Hofbauer	cg10577713	0.092	0.076	0.108	0.853	11.133	0	0	34.135	FALSE
Hofbauer	cg21713885	0.092	0.075	0.108	0.813	11.133	0	0	34.135	FALSE
Hofbauer	cg24024986	-0.071	-0.084	-0.059	0.644	-11.133	0	0	34.135	FALSE
Hofbauer	cg05331498	-0.106	-0.125	-0.087	0.263	-11.133	0	0	34.135	TRUE
Hofbauer	cg25866173	-0.066	-0.077	-0.054	0.086	-11.133	0	0	34.134	FALSE
Hofbauer	cg14452322	0.111	0.092	0.131	0.804	11.133	0	0	34.134	TRUE
Hofbauer	cg21522289	0.132	0.109	0.156	0.722	11.133	0	0	34.134	TRUE
Hofbauer	cg13886554	-0.116	-0.137	-0.096	0.136	-11.133	0	0	34.133	TRUE
Hofbauer	cg19901523	0.238	0.195	0.28	0.155	11.133	0	0	34.133	TRUE
Hofbauer	cg04933492	0.152	0.125	0.179	0.786	11.133	0	0	34.133	TRUE
Hofbauer	cg03059126	0.187	0.153	0.22	0.687	11.132	0	0	34.132	TRUE
Hofbauer	cg17894008	0.133	0.109	0.156	0.805	11.132	0	0	34.132	TRUE
Hofbauer	cg06100324	0.12	0.099	0.142	0.764	11.132	0	0	34.13	TRUE
Hofbauer	cg00747890	0.1	0.082	0.118	0.875	11.132	0	0	34.13	FALSE
Hofbauer	cg00803827	-0.201	-0.237	-0.165	0.352	-11.132	0	0	34.129	TRUE
Hofbauer	cg25492112	0.204	0.168	0.241	0.643	11.132	0	0	34.129	TRUE
Hofbauer	cg16210248	0.158	0.13	0.186	0.702	11.132	0	0	34.128	TRUE
Hofbauer	cg20571513	0.102	0.084	0.12	0.749	11.132	0	0	34.128	TRUE
Hofbauer	cg22662182	0.076	0.062	0.089	0.905	11.132	0	0	34.127	FALSE
Hofbauer	cg07947533	-0.059	-0.069	-0.048	0.068	-11.13	0	0	34.127	FALSE
Hofbauer	cg24315508	0.152	0.125	0.179	0.781	11.132	0	0	34.127	TRUE
Hofbauer	cg00110623	-0.059	-0.069	-0.048	0.089	-11.13	0	0	34.127	FALSE
Hofbauer	cg10711775	-0.149	-0.176	-0.123	0.382	-11.131	0	0	34.127	TRUE
Hofbauer	cg16576213	0.148	0.122	0.175	0.673	11.131	0	0	34.126	TRUE
Hofbauer	cg11209832	-0.158	-0.186	-0.13	0.231	-11.131	0	0	34.125	TRUE
Hofbauer	cg06724588	-0.106	-0.125	-0.088	0.098	-11.131	0	0	34.125	TRUE
Hofbauer	cg00495311	-0.131	-0.154	-0.108	0.157	-11.131	0	0	34.125	TRUE
Hofbauer	cg20712054	0.089	0.073	0.104	0.835	11.131	0	0	34.125	FALSE
Hofbauer	cg14738806	-0.227	-0.267	-0.187	0.373	-11.131	0	0	34.122	TRUE
Hofbauer	cg21272454	-0.059	-0.07	-0.049	0.092	-11.129	0	0	34.121	FALSE
Hofbauer	cg00663832	-0.1	-0.118	-0.082	0.234	-11.13	0	0	34.12	TRUE
Hofbauer	cg08857479	-0.128	-0.15	-0.105	0.202	-11.13	0	0	34.119	TRUE
Hofbauer	cg13581362	-0.158	-0.187	-0.13	0.401	-11.13	0	0	34.119	TRUE
Hofbauer	cg07201017	-0.175	-0.206	-0.144	0.337	-11.13	0	0	34.119	TRUE
Hofbauer	cg07056285	-0.197	-0.232	-0.162	0.401	-11.13	0	0	34.118	TRUE
Hofbauer	cg03071876	-0.195	-0.23	-0.16	0.604	-11.13	0	0	34.118	TRUE
Hofbauer	cg26665035	-0.18	-0.212	-0.148	0.583	-11.13	0	0	34.118	TRUE
Hofbauer	cg21590238	0.192	0.158	0.226	0.511	11.13	0	0	34.118	TRUE
Hofbauer	cg26636193	-0.176	-0.208	-0.145	0.185	-11.13	0	0	34.118	TRUE
Hofbauer	cg09312576	-0.203	-0.24	-0.167	0.444	-11.13	0	0	34.117	TRUE
Hofbauer	cg19109762	0.115	0.095	0.136	0.483	11.13	0	0	34.117	TRUE
Hofbauer	cg26655076	0.088	0.072	0.103	0.806	11.13	0	0	34.117	FALSE
Hofbauer	cg17720233	0.128	0.106	0.151	0.62	11.13	0	0	34.116	TRUE
Hofbauer	cg20106214	0.055	0.045	0.065	0.928	11.128	0	0	34.116	FALSE
Hofbauer	cg06539391	-0.166	-0.196	-0.137	0.575	-11.13	0	0	34.116	TRUE
Hofbauer	cg18974224	-0.135	-0.159	-0.111	0.594	-11.13	0	0	34.116	TRUE
Hofbauer	cg24489983	-0.165	-0.194	-0.136	0.246	-11.129	0	0	34.115	TRUE
Hofbauer	cg18854717	-0.058	-0.068	-0.048	0.067	-11.128	0	0	34.115	FALSE
Hofbauer	cg21151963	0.223	0.183	0.263	0.684	11.129	0	0	34.115	TRUE
Hofbauer	cg09359006	0.085	0.07	0.1	0.823	11.129	0	0	34.115	FALSE
Hofbauer	cg01310875	-0.157	-0.185	-0.129	0.851	-11.129	0	0	34.115	TRUE
Hofbauer	cg02394812	0.181	0.149	0.213	0.596	11.129	0	0	34.114	TRUE
Hofbauer	cg01693350	-0.24	-0.283	-0.197	0.487	-11.129	0	0	34.114	TRUE
Hofbauer	cg22630755	-0.054	-0.063	-0.044	0.081	-11.127	0	0	34.114	FALSE
Hofbauer	cg25103417	-0.172	-0.202	-0.141	0.448	-11.129	0	0	34.114	TRUE
Hofbauer	cg06868026	0.152	0.125	0.179	0.611	11.129	0	0	34.113	TRUE
Hofbauer	cg22801819	0.131	0.108	0.155	0.744	11.129	0	0	34.113	TRUE
Hofbauer	cg07109453	-0.219	-0.259	-0.18	0.404	-11.129	0	0	34.112	TRUE
Hofbauer	cg24521445	-0.115	-0.136	-0.095	0.158	-11.129	0	0	34.112	TRUE
Hofbauer	cg02299909	0.066	0.055	0.078	0.836	11.129	0	0	34.111	FALSE
Hofbauer	cg19640775	0.159	0.13	0.187	0.788	11.128	0	0	34.108	TRUE
Hofbauer	cg24703420	0.141	0.116	0.166	0.593	11.128	0	0	34.108	TRUE
Hofbauer	cg25708069	-0.044	-0.052	-0.036	0.054	-11.124	0	0	34.105	FALSE
Hofbauer	cg13825083	0.08	0.066	0.094	0.794	11.127	0	0	34.103	FALSE
Hofbauer	cg21867850	0.083	0.068	0.098	0.822	11.127	0	0	34.102	FALSE
Hofbauer	cg02562419	0.12	0.099	0.141	0.77	11.127	0	0	34.102	TRUE
Hofbauer	cg22653345	0.074	0.06	0.087	0.899	11.127	0	0	34.102	FALSE
Hofbauer	cg13933311	-0.036	-0.043	-0.03	0.048	-11.123	0	0	34.101	FALSE
Hofbauer	cg24771804	-0.12	-0.142	-0.099	0.179	-11.127	0	0	34.101	TRUE
Hofbauer	cg26817217	-0.071	-0.084	-0.059	0.079	-11.127	0	0	34.1	FALSE
Hofbauer	cg02100997	-0.154	-0.181	-0.126	0.487	-11.127	0	0	34.099	TRUE
Hofbauer	cg23273301	0.091	0.074	0.107	0.743	11.126	0	0	34.099	FALSE
Hofbauer	cg20240091	0.092	0.075	0.108	0.84	11.126	0	0	34.098	FALSE
Hofbauer	cg25462858	-0.093	-0.109	-0.076	0.25	-11.126	0	0	34.097	FALSE
Hofbauer	cg06369349	-0.116	-0.137	-0.095	0.197	-11.126	0	0	34.097	TRUE
Hofbauer	cg09505809	-0.125	-0.147	-0.102	0.402	-11.126	0	0	34.095	TRUE
Hofbauer	cg06879746	0.202	0.166	0.238	0.694	11.126	0	0	34.095	TRUE
Hofbauer	cg18751223	0.105	0.086	0.124	0.839	11.126	0	0	34.094	TRUE
Hofbauer	cg21452447	0.158	0.13	0.187	0.67	11.126	0	0	34.093	TRUE
Hofbauer	cg17965764	-0.046	-0.054	-0.037	0.058	-11.122	0	0	34.093	FALSE
Hofbauer	cg12150784	-0.086	-0.101	-0.071	0.092	-11.126	0	0	34.093	FALSE
Hofbauer	cg12463578	0.233	0.192	0.275	0.542	11.125	0	0	34.093	TRUE
Hofbauer	cg12045528	0.093	0.077	0.11	0.819	11.125	0	0	34.093	FALSE
Hofbauer	cg23405696	-0.171	-0.202	-0.141	0.208	-11.125	0	0	34.092	TRUE
Hofbauer	cg05301811	-0.082	-0.097	-0.068	0.113	-11.125	0	0	34.09	FALSE
Hofbauer	cg27627662	0.144	0.119	0.17	0.779	11.125	0	0	34.089	TRUE
Hofbauer	cg09983216	-0.15	-0.177	-0.123	0.307	-11.125	0	0	34.089	TRUE
Hofbauer	cg09835421	0.086	0.071	0.102	0.863	11.125	0	0	34.088	FALSE
Hofbauer	cg13636189	-0.104	-0.123	-0.086	0.155	-11.125	0	0	34.088	TRUE
Hofbauer	cg23153707	-0.063	-0.074	-0.052	0.071	-11.124	0	0	34.087	FALSE
Hofbauer	cg20683223	-0.058	-0.069	-0.048	0.071	-11.123	0	0	34.087	FALSE
Hofbauer	cg11429960	0.046	0.038	0.054	0.891	11.121	0	0	34.087	FALSE
Hofbauer	cg20592317	0.139	0.114	0.164	0.597	11.124	0	0	34.087	TRUE
Hofbauer	cg15639684	-0.096	-0.113	-0.079	0.118	-11.124	0	0	34.087	FALSE
Hofbauer	cg02889617	0.146	0.12	0.172	0.632	11.124	0	0	34.086	TRUE
Hofbauer	cg01901262	-0.192	-0.226	-0.158	0.208	-11.124	0	0	34.086	TRUE
Hofbauer	cg27428104	-0.23	-0.271	-0.189	0.675	-11.124	0	0	34.085	TRUE
Hofbauer	cg15295166	0.134	0.11	0.158	0.594	11.124	0	0	34.085	TRUE
Hofbauer	cg12450255	-0.056	-0.066	-0.046	0.082	-11.122	0	0	34.085	FALSE
Hofbauer	cg06751243	-0.076	-0.09	-0.063	0.151	-11.124	0	0	34.085	FALSE
Hofbauer	cg15199489	0.052	0.043	0.062	0.929	11.122	0	0	34.084	FALSE
Hofbauer	cg18866015	-0.158	-0.186	-0.13	0.153	-11.124	0	0	34.084	TRUE
Hofbauer	cg02419901	0.118	0.097	0.139	0.839	11.124	0	0	34.084	TRUE
Hofbauer	cg18459618	-0.145	-0.171	-0.119	0.147	-11.124	0	0	34.083	TRUE
Hofbauer	cg20448706	0.13	0.107	0.153	0.28	11.124	0	0	34.083	TRUE
Hofbauer	cg01267899	0.134	0.11	0.157	0.75	11.124	0	0	34.083	TRUE
Hofbauer	cg07464450	0.127	0.104	0.149	0.779	11.123	0	0	34.08	TRUE
Hofbauer	cg12573727	0.078	0.064	0.092	0.833	11.123	0	0	34.08	FALSE
Hofbauer	cg16764807	-0.033	-0.039	-0.027	0.041	-11.119	0	0	34.08	FALSE
Hofbauer	cg21601837	-0.109	-0.128	-0.089	0.184	-11.123	0	0	34.079	TRUE
Hofbauer	cg20955839	0.231	0.19	0.272	0.574	11.123	0	0	34.078	TRUE
Hofbauer	cg26729372	0.114	0.093	0.134	0.87	11.123	0	0	34.078	TRUE
Hofbauer	cg26266528	0.101	0.083	0.119	0.837	11.123	0	0	34.078	TRUE
Hofbauer	cg27239280	-0.119	-0.14	-0.098	0.238	-11.123	0	0	34.078	TRUE
Hofbauer	cg07165260	0.221	0.182	0.261	0.387	11.123	0	0	34.077	TRUE
Hofbauer	cg03098047	-0.028	-0.033	-0.023	0.041	-11.119	0	0	34.077	FALSE
Hofbauer	cg10210076	0.107	0.088	0.126	0.771	11.123	0	0	34.077	TRUE
Hofbauer	cg24779381	-0.188	-0.221	-0.154	0.659	-11.123	0	0	34.077	TRUE
Hofbauer	cg13399903	-0.267	-0.315	-0.22	0.497	-11.122	0	0	34.076	TRUE
Hofbauer	cg24845329	0.163	0.134	0.192	0.481	11.122	0	0	34.075	TRUE
Hofbauer	cg04628369	-0.17	-0.2	-0.14	0.247	-11.122	0	0	34.075	TRUE
Hofbauer	cg23972892	-0.061	-0.071	-0.05	0.074	-11.121	0	0	34.075	FALSE
Hofbauer	cg18362509	-0.098	-0.116	-0.081	0.13	-11.122	0	0	34.075	FALSE
Hofbauer	cg08971771	-0.121	-0.143	-0.1	0.142	-11.122	0	0	34.074	TRUE
Hofbauer	cg14706475	0.174	0.143	0.205	0.735	11.122	0	0	34.074	TRUE
Hofbauer	cg27450167	0.185	0.152	0.218	0.717	11.122	0	0	34.073	TRUE
Hofbauer	cg10864319	-0.046	-0.054	-0.038	0.037	-11.119	0	0	34.073	FALSE
Hofbauer	cg13468318	0.172	0.141	0.203	0.562	11.122	0	0	34.073	TRUE
Hofbauer	cg00679763	0.184	0.152	0.217	0.84	11.122	0	0	34.072	TRUE
Hofbauer	cg17619755	0.155	0.127	0.182	0.742	11.122	0	0	34.072	TRUE
Hofbauer	cg06603828	-0.054	-0.064	-0.044	0.064	-11.12	0	0	34.071	FALSE
Hofbauer	cg04667114	-0.182	-0.214	-0.149	0.412	-11.122	0	0	34.071	TRUE
Hofbauer	cg15848890	0.148	0.122	0.174	0.766	11.121	0	0	34.071	TRUE
Hofbauer	cg14845880	-0.034	-0.04	-0.028	0.044	-11.118	0	0	34.071	FALSE
Hofbauer	cg20435608	-0.028	-0.032	-0.023	0.035	-11.118	0	0	34.07	FALSE
Hofbauer	cg19699264	0.131	0.107	0.154	0.836	11.121	0	0	34.069	TRUE
Hofbauer	cg25786525	-0.121	-0.142	-0.099	0.228	-11.121	0	0	34.068	TRUE
Hofbauer	cg14646111	0.185	0.152	0.218	0.658	11.121	0	0	34.066	TRUE
Hofbauer	cg24528523	-0.053	-0.063	-0.044	0.087	-11.119	0	0	34.066	FALSE
Hofbauer	cg08768218	-0.207	-0.244	-0.17	0.361	-11.121	0	0	34.066	TRUE
Hofbauer	cg01466330	-0.14	-0.165	-0.115	0.686	-11.121	0	0	34.065	TRUE
Hofbauer	cg09578308	-0.074	-0.087	-0.061	0.125	-11.12	0	0	34.063	FALSE
Hofbauer	cg12484590	-0.082	-0.097	-0.068	0.15	-11.12	0	0	34.063	FALSE
Hofbauer	cg23514765	-0.184	-0.217	-0.152	0.393	-11.12	0	0	34.062	TRUE
Hofbauer	cg06141780	0.213	0.175	0.251	0.639	11.12	0	0	34.062	TRUE
Hofbauer	cg27151561	-0.154	-0.181	-0.126	0.262	-11.12	0	0	34.061	TRUE
Hofbauer	cg03458096	0.209	0.171	0.246	0.703	11.12	0	0	34.06	TRUE
Hofbauer	cg02852327	-0.16	-0.188	-0.131	0.249	-11.12	0	0	34.06	TRUE
Hofbauer	cg11580844	0.073	0.06	0.086	0.87	11.12	0	0	34.06	FALSE
Hofbauer	cg16291699	0.181	0.149	0.213	0.69	11.12	0	0	34.06	TRUE
Hofbauer	cg13224075	0.138	0.113	0.162	0.841	11.119	0	0	34.059	TRUE
Hofbauer	cg21836358	-0.064	-0.075	-0.052	0.067	-11.119	0	0	34.059	FALSE
Hofbauer	cg06485603	-0.041	-0.048	-0.034	0.065	-11.116	0	0	34.059	FALSE
Hofbauer	cg04053108	-0.18	-0.212	-0.148	0.415	-11.119	0	0	34.059	TRUE
Hofbauer	cg20799917	-0.191	-0.225	-0.157	0.536	-11.119	0	0	34.059	TRUE
Hofbauer	cg14523847	-0.145	-0.171	-0.119	0.195	-11.119	0	0	34.058	TRUE
Hofbauer	cg19599407	-0.176	-0.207	-0.144	0.292	-11.119	0	0	34.058	TRUE
Hofbauer	cg14677615	0.104	0.086	0.123	0.878	11.119	0	0	34.058	TRUE
Hofbauer	cg19269666	-0.165	-0.194	-0.136	0.265	-11.119	0	0	34.057	TRUE
Hofbauer	cg03205103	-0.082	-0.097	-0.068	0.104	-11.119	0	0	34.057	FALSE
Hofbauer	cg09921371	0.147	0.12	0.173	0.836	11.119	0	0	34.056	TRUE
Hofbauer	cg14220678	0.118	0.097	0.139	0.833	11.119	0	0	34.056	TRUE
Hofbauer	cg10316474	-0.076	-0.09	-0.063	0.154	-11.119	0	0	34.056	FALSE
Hofbauer	cg12984635	-0.146	-0.172	-0.12	0.42	-11.119	0	0	34.056	TRUE
Hofbauer	cg06556929	0.101	0.083	0.118	0.859	11.119	0	0	34.056	TRUE
Hofbauer	cg05570937	0.049	0.04	0.057	0.876	11.116	0	0	34.055	FALSE
Hofbauer	cg24774306	-0.138	-0.162	-0.113	0.155	-11.118	0	0	34.054	TRUE
Hofbauer	cg00509207	-0.137	-0.161	-0.112	0.507	-11.118	0	0	34.054	TRUE
Hofbauer	cg08750440	-0.072	-0.085	-0.059	0.097	-11.118	0	0	34.054	FALSE
Hofbauer	cg07716408	-0.163	-0.192	-0.134	0.286	-11.118	0	0	34.053	TRUE
Hofbauer	cg03435439	0.23	0.189	0.271	0.597	11.118	0	0	34.053	TRUE
Hofbauer	cg23256882	0.146	0.12	0.172	0.246	11.118	0	0	34.052	TRUE
Hofbauer	cg25597580	-0.169	-0.199	-0.139	0.563	-11.118	0	0	34.052	TRUE
Hofbauer	cg23638849	0.088	0.073	0.104	0.682	11.118	0	0	34.052	FALSE
Hofbauer	cg19742538	-0.033	-0.039	-0.027	0.051	-11.114	0	0	34.051	FALSE
Hofbauer	cg16552822	-0.186	-0.219	-0.153	0.366	-11.118	0	0	34.051	TRUE
Hofbauer	cg19526455	-0.152	-0.179	-0.125	0.334	-11.118	0	0	34.05	TRUE
Hofbauer	cg04892600	0.114	0.094	0.134	0.713	11.118	0	0	34.05	TRUE
Hofbauer	cg26463621	-0.142	-0.167	-0.116	0.317	-11.118	0	0	34.049	TRUE
Hofbauer	cg00796374	0.092	0.076	0.109	0.879	11.118	0	0	34.049	FALSE
Hofbauer	cg09460159	-0.075	-0.088	-0.061	0.092	-11.117	0	0	34.048	FALSE
Hofbauer	cg08134301	-0.049	-0.058	-0.04	0.072	-11.115	0	0	34.048	FALSE
Hofbauer	cg20543478	0.142	0.117	0.167	0.702	11.117	0	0	34.048	TRUE
Hofbauer	cg18235050	-0.183	-0.216	-0.151	0.179	-11.117	0	0	34.048	TRUE
Hofbauer	cg18988938	-0.102	-0.12	-0.084	0.736	-11.117	0	0	34.048	TRUE
Hofbauer	cg12288941	-0.112	-0.132	-0.092	0.13	-11.117	0	0	34.047	TRUE
Hofbauer	cg22396119	-0.219	-0.258	-0.18	0.436	-11.117	0	0	34.047	TRUE
Hofbauer	cg09947810	0.093	0.076	0.109	0.743	11.117	0	0	34.047	FALSE
Hofbauer	cg08049198	-0.089	-0.105	-0.073	0.097	-11.117	0	0	34.047	FALSE
Hofbauer	cg07987796	0.153	0.125	0.18	0.725	11.117	0	0	34.047	TRUE
Hofbauer	cg11279918	-0.064	-0.075	-0.052	0.071	-11.117	0	0	34.047	FALSE
Hofbauer	cg23285825	-0.185	-0.218	-0.152	0.35	-11.117	0	0	34.046	TRUE
Hofbauer	cg17952114	0.167	0.137	0.196	0.467	11.117	0	0	34.046	TRUE
Hofbauer	cg14548038	0.121	0.1	0.143	0.737	11.117	0	0	34.046	TRUE
Hofbauer	cg09847839	-0.097	-0.114	-0.08	0.929	-11.117	0	0	34.046	FALSE
Hofbauer	cg21124476	0.086	0.07	0.101	0.831	11.117	0	0	34.045	FALSE
Hofbauer	cg05441133	-0.189	-0.223	-0.155	0.667	-11.117	0	0	34.044	TRUE
Hofbauer	cg09684264	0.085	0.07	0.1	0.879	11.117	0	0	34.044	FALSE
Hofbauer	cg22530519	0.089	0.073	0.105	0.745	11.117	0	0	34.044	FALSE
Hofbauer	ch.15.64945366R	-0.058	-0.068	-0.047	0.084	-11.115	0	0	34.044	FALSE
Hofbauer	cg27442349	0.072	0.059	0.085	0.648	11.116	0	0	34.043	FALSE
Hofbauer	cg26610167	-0.187	-0.221	-0.154	0.61	-11.116	0	0	34.041	TRUE
Hofbauer	cg15996154	-0.108	-0.127	-0.089	0.916	-11.116	0	0	34.041	TRUE
Hofbauer	cg00506482	0.064	0.053	0.076	0.861	11.116	0	0	34.04	FALSE
Hofbauer	cg07604589	0.188	0.154	0.221	0.593	11.116	0	0	34.04	TRUE
Hofbauer	cg03498081	-0.114	-0.134	-0.093	0.106	-11.116	0	0	34.04	TRUE
Hofbauer	cg10850722	0.099	0.082	0.117	0.64	11.116	0	0	34.04	FALSE
Hofbauer	cg19796532	-0.184	-0.217	-0.151	0.308	-11.116	0	0	34.039	TRUE
Hofbauer	cg17024258	-0.106	-0.125	-0.087	0.16	-11.116	0	0	34.039	TRUE
Hofbauer	cg04710056	0.117	0.096	0.137	0.824	11.116	0	0	34.038	TRUE
Hofbauer	cg15233131	0.132	0.108	0.155	0.573	11.116	0	0	34.038	TRUE
Hofbauer	cg14614211	-0.133	-0.157	-0.109	0.251	-11.116	0	0	34.038	TRUE
Hofbauer	cg10633648	0.16	0.132	0.189	0.735	11.115	0	0	34.037	TRUE
Hofbauer	cg18950108	0.138	0.113	0.162	0.689	11.115	0	0	34.037	TRUE
Hofbauer	cg10131194	-0.133	-0.157	-0.109	0.202	-11.115	0	0	34.037	TRUE
Hofbauer	cg14513680	-0.042	-0.05	-0.035	0.074	-11.112	0	0	34.036	FALSE
Hofbauer	cg09846177	-0.218	-0.256	-0.179	0.664	-11.115	0	0	34.036	TRUE
Hofbauer	cg17815891	-0.062	-0.073	-0.051	0.07	-11.114	0	0	34.035	FALSE
Hofbauer	cg12710376	0.118	0.097	0.138	0.864	11.115	0	0	34.035	TRUE
Hofbauer	cg18049182	-0.258	-0.304	-0.212	0.595	-11.115	0	0	34.035	TRUE
Hofbauer	cg24107270	-0.154	-0.182	-0.127	0.551	-11.115	0	0	34.034	TRUE
Hofbauer	cg21459053	-0.038	-0.045	-0.031	0.039	-11.111	0	0	34.034	FALSE
Hofbauer	cg13610769	0.075	0.061	0.088	0.868	11.114	0	0	34.032	FALSE
Hofbauer	cg02538579	0.026	0.022	0.031	0.964	11.111	0	0	34.031	FALSE
Hofbauer	cg00573835	-0.115	-0.136	-0.095	0.134	-11.114	0	0	34.031	TRUE
Hofbauer	cg19778003	-0.237	-0.279	-0.195	0.316	-11.114	0	0	34.03	TRUE
Hofbauer	cg15548613	-0.136	-0.16	-0.112	0.129	-11.114	0	0	34.03	TRUE
Hofbauer	cg10671946	0.106	0.087	0.125	0.697	11.114	0	0	34.03	TRUE
Hofbauer	cg24428196	0.096	0.079	0.114	0.856	11.114	0	0	34.03	FALSE
Hofbauer	cg04151826	0.099	0.082	0.117	0.839	11.114	0	0	34.029	FALSE
Hofbauer	cg14304336	-0.201	-0.237	-0.166	0.487	-11.114	0	0	34.029	TRUE
Hofbauer	cg15425921	0.113	0.093	0.133	0.833	11.114	0	0	34.027	TRUE
Hofbauer	cg08923614	-0.092	-0.108	-0.075	0.261	-11.113	0	0	34.026	FALSE
Hofbauer	cg02127509	-0.21	-0.247	-0.172	0.527	-11.113	0	0	34.026	TRUE
Hofbauer	cg10608230	0.098	0.081	0.116	0.846	11.113	0	0	34.026	FALSE
Hofbauer	cg16863447	-0.04	-0.047	-0.033	0.065	-11.11	0	0	34.025	FALSE
Hofbauer	cg10425506	-0.069	-0.081	-0.057	0.078	-11.113	0	0	34.025	FALSE
Hofbauer	cg02317832	0.161	0.132	0.19	0.625	11.113	0	0	34.024	TRUE
Hofbauer	cg05597836	-0.158	-0.186	-0.13	0.333	-11.113	0	0	34.024	TRUE
Hofbauer	cg16768320	0.039	0.032	0.046	0.95	11.109	0	0	34.024	FALSE
Hofbauer	cg10412231	0.078	0.065	0.092	0.88	11.113	0	0	34.024	FALSE
Hofbauer	cg18232313	0.203	0.167	0.239	0.567	11.113	0	0	34.024	TRUE
Hofbauer	cg06102127	0.139	0.115	0.164	0.781	11.113	0	0	34.023	TRUE
Hofbauer	cg09567473	-0.068	-0.081	-0.056	0.074	-11.113	0	0	34.023	FALSE
Hofbauer	cg05414442	-0.155	-0.183	-0.128	0.415	-11.113	0	0	34.022	TRUE
Hofbauer	cg12732162	0.115	0.094	0.135	0.831	11.113	0	0	34.022	TRUE
Hofbauer	cg20339720	0.241	0.198	0.283	0.458	11.113	0	0	34.022	TRUE
Hofbauer	cg00334933	0.193	0.159	0.228	0.763	11.113	0	0	34.021	TRUE
Hofbauer	cg04747322	-0.093	-0.109	-0.076	0.093	-11.112	0	0	34.02	FALSE
Hofbauer	cg05573473	0.084	0.069	0.099	0.871	11.112	0	0	34.02	FALSE
Hofbauer	cg20643444	0.078	0.064	0.092	0.879	11.112	0	0	34.02	FALSE
Hofbauer	cg04878685	-0.202	-0.238	-0.166	0.667	-11.112	0	0	34.02	TRUE
Hofbauer	cg03753385	0.123	0.101	0.145	0.569	11.112	0	0	34.019	TRUE
Hofbauer	cg03074839	-0.047	-0.056	-0.039	0.075	-11.109	0	0	34.019	FALSE
Hofbauer	cg03847705	-0.134	-0.158	-0.11	0.198	-11.112	0	0	34.019	TRUE
Hofbauer	cg07130265	0.124	0.102	0.147	0.528	11.112	0	0	34.018	TRUE
Hofbauer	cg16095411	0.13	0.107	0.153	0.864	11.112	0	0	34.018	TRUE
Hofbauer	cg17430393	-0.073	-0.086	-0.06	0.082	-11.112	0	0	34.017	FALSE
Hofbauer	cg07280105	0.057	0.047	0.067	0.921	11.11	0	0	34.017	FALSE
Hofbauer	cg17351376	0.204	0.167	0.24	0.666	11.112	0	0	34.017	TRUE
Hofbauer	cg00261534	-0.053	-0.063	-0.044	0.065	-11.11	0	0	34.016	FALSE
Hofbauer	cg13953753	-0.139	-0.163	-0.114	0.749	-11.112	0	0	34.015	TRUE
Hofbauer	cg02515725	-0.084	-0.099	-0.069	0.111	-11.112	0	0	34.015	FALSE
Hofbauer	cg18614381	0.267	0.22	0.315	0.42	11.112	0	0	34.015	TRUE
Hofbauer	cg17479943	-0.16	-0.188	-0.131	0.241	-11.112	0	0	34.015	TRUE
Hofbauer	cg17833071	-0.151	-0.178	-0.124	0.137	-11.111	0	0	34.014	TRUE
Hofbauer	ch.10.1486890F	-0.069	-0.081	-0.057	0.09	-11.111	0	0	34.014	FALSE
Hofbauer	cg10056102	0.071	0.059	0.084	0.873	11.111	0	0	34.013	FALSE
Hofbauer	cg06200244	0.245	0.201	0.289	0.603	11.111	0	0	34.013	TRUE
Hofbauer	cg03895690	-0.05	-0.059	-0.041	0.069	-11.108	0	0	34.012	FALSE
Hofbauer	cg13931250	0.162	0.133	0.191	0.767	11.111	0	0	34.012	TRUE
Hofbauer	cg14259282	0.135	0.111	0.159	0.779	11.111	0	0	34.011	TRUE
Hofbauer	cg19385331	-0.145	-0.17	-0.119	0.19	-11.11	0	0	34.009	TRUE
Hofbauer	cg15662768	-0.161	-0.19	-0.132	0.352	-11.11	0	0	34.008	TRUE
Hofbauer	cg18559799	-0.089	-0.104	-0.073	0.638	-11.11	0	0	34.008	FALSE
Hofbauer	cg23823660	-0.321	-0.379	-0.264	0.544	-11.11	0	0	34.008	TRUE
Hofbauer	cg25332265	0.125	0.103	0.147	0.72	11.11	0	0	34.008	TRUE
Hofbauer	cg08954856	-0.041	-0.048	-0.034	0.047	-11.106	0	0	34.008	FALSE
Hofbauer	cg03812751	0.119	0.098	0.141	0.822	11.11	0	0	34.006	TRUE
Hofbauer	cg14522632	0.156	0.128	0.183	0.801	11.11	0	0	34.005	TRUE
Hofbauer	cg01604412	0.126	0.103	0.148	0.563	11.11	0	0	34.005	TRUE
Hofbauer	cg10199250	-0.115	-0.136	-0.095	0.17	-11.11	0	0	34.004	TRUE
Hofbauer	cg09725727	0.079	0.065	0.093	0.874	11.11	0	0	34.004	FALSE
Hofbauer	cg23322223	0.172	0.141	0.202	0.604	11.11	0	0	34.004	TRUE
Hofbauer	cg17575113	0.116	0.096	0.137	0.637	11.109	0	0	34.003	TRUE
Hofbauer	cg00036732	0.193	0.159	0.227	0.636	11.109	0	0	34.002	TRUE
Hofbauer	cg23272189	-0.04	-0.047	-0.033	0.073	-11.106	0	0	34.002	FALSE
Hofbauer	cg10552592	0.08	0.066	0.094	0.869	11.109	0	0	34.002	FALSE
Hofbauer	cg23381884	-0.266	-0.313	-0.219	0.634	-11.109	0	0	33.999	TRUE
Hofbauer	cg03134962	-0.151	-0.178	-0.124	0.593	-11.109	0	0	33.998	TRUE
Hofbauer	cg23594114	-0.06	-0.07	-0.049	0.073	-11.107	0	0	33.998	FALSE
Hofbauer	cg07070728	0.204	0.168	0.24	0.402	11.108	0	0	33.998	TRUE
Hofbauer	cg10761708	0.122	0.1	0.143	0.692	11.108	0	0	33.997	TRUE
Hofbauer	cg24586758	-0.186	-0.219	-0.153	0.23	-11.108	0	0	33.997	TRUE
Hofbauer	cg18882407	-0.115	-0.136	-0.095	0.147	-11.108	0	0	33.996	TRUE
Hofbauer	cg21767537	0.134	0.11	0.158	0.855	11.108	0	0	33.996	TRUE
Hofbauer	cg12303623	0.108	0.089	0.128	0.851	11.108	0	0	33.995	TRUE
Hofbauer	cg15415893	0.094	0.077	0.111	0.799	11.108	0	0	33.995	FALSE
Hofbauer	cg00462971	0.195	0.16	0.23	0.688	11.108	0	0	33.995	TRUE
Hofbauer	cg25469314	0.171	0.14	0.201	0.844	11.108	0	0	33.994	TRUE
Hofbauer	cg18127732	-0.062	-0.073	-0.051	0.073	-11.107	0	0	33.994	FALSE
Hofbauer	cg08564657	0.12	0.099	0.142	0.851	11.108	0	0	33.993	TRUE
Hofbauer	cg11411127	0.118	0.097	0.139	0.871	11.107	0	0	33.992	TRUE
Hofbauer	cg04317883	-0.058	-0.068	-0.047	0.082	-11.106	0	0	33.992	FALSE
Hofbauer	cg05632631	0.174	0.143	0.205	0.606	11.107	0	0	33.989	TRUE
Hofbauer	cg05295297	-0.118	-0.139	-0.097	0.148	-11.107	0	0	33.989	TRUE
Hofbauer	cg04391569	0.038	0.031	0.045	0.942	11.103	0	0	33.989	FALSE
Hofbauer	cg24441324	-0.233	-0.275	-0.192	0.489	-11.107	0	0	33.988	TRUE
Hofbauer	cg00213479	-0.073	-0.086	-0.06	0.107	-11.107	0	0	33.988	FALSE
Hofbauer	cg04036329	-0.166	-0.195	-0.136	0.563	-11.106	0	0	33.987	TRUE
Hofbauer	cg14202907	0.067	0.055	0.079	0.841	11.106	0	0	33.986	FALSE
Hofbauer	cg27593250	-0.097	-0.114	-0.079	0.849	-11.106	0	0	33.986	FALSE
Hofbauer	cg01063509	0.199	0.164	0.235	0.612	11.106	0	0	33.985	TRUE
Hofbauer	cg08328513	-0.199	-0.234	-0.163	0.204	-11.106	0	0	33.985	TRUE
Hofbauer	cg27090409	-0.19	-0.224	-0.156	0.58	-11.106	0	0	33.985	TRUE
Hofbauer	cg22707746	0.087	0.072	0.103	0.872	11.106	0	0	33.985	FALSE
Hofbauer	cg09331106	-0.112	-0.132	-0.092	0.514	-11.106	0	0	33.985	TRUE
Hofbauer	cg10025586	-0.25	-0.295	-0.205	0.52	-11.106	0	0	33.984	TRUE
Hofbauer	cg22441310	-0.092	-0.108	-0.076	0.101	-11.106	0	0	33.984	FALSE
Hofbauer	cg12731671	-0.117	-0.138	-0.096	0.275	-11.106	0	0	33.983	TRUE
Hofbauer	cg16552271	-0.212	-0.25	-0.175	0.546	-11.106	0	0	33.983	TRUE
Hofbauer	cg19523082	-0.192	-0.226	-0.158	0.273	-11.106	0	0	33.983	TRUE
Hofbauer	cg19276111	-0.205	-0.242	-0.169	0.167	-11.106	0	0	33.982	TRUE
Hofbauer	cg12414681	-0.164	-0.193	-0.135	0.613	-11.106	0	0	33.982	TRUE
Hofbauer	cg00033773	0.087	0.072	0.103	0.763	11.106	0	0	33.982	FALSE
Hofbauer	cg04388123	0.079	0.065	0.093	0.876	11.106	0	0	33.981	FALSE
Hofbauer	cg01705131	-0.151	-0.178	-0.124	0.301	-11.106	0	0	33.981	TRUE
Hofbauer	cg22481448	0.184	0.151	0.217	0.466	11.106	0	0	33.981	TRUE
Hofbauer	cg05198819	-0.144	-0.169	-0.118	0.343	-11.105	0	0	33.981	TRUE
Hofbauer	cg03284649	-0.1	-0.118	-0.082	0.102	-11.105	0	0	33.98	TRUE
Hofbauer	cg00382227	0.046	0.038	0.054	0.942	11.102	0	0	33.979	FALSE
Hofbauer	cg00802237	-0.218	-0.257	-0.179	0.525	-11.105	0	0	33.979	TRUE
Hofbauer	cg19831386	0.131	0.108	0.155	0.739	11.105	0	0	33.979	TRUE
Hofbauer	cg02458188	0.122	0.1	0.144	0.779	11.105	0	0	33.979	TRUE
Hofbauer	cg03526149	0.072	0.059	0.085	0.91	11.105	0	0	33.979	FALSE
Hofbauer	cg25835351	-0.256	-0.302	-0.21	0.449	-11.105	0	0	33.978	TRUE
Hofbauer	cg17579825	-0.061	-0.072	-0.05	0.083	-11.104	0	0	33.977	FALSE
Hofbauer	cg01876531	0.256	0.21	0.302	0.551	11.105	0	0	33.977	TRUE
Hofbauer	cg21787542	-0.059	-0.07	-0.049	0.066	-11.104	0	0	33.977	FALSE
Hofbauer	cg19664945	-0.136	-0.16	-0.112	0.699	-11.105	0	0	33.976	TRUE
Hofbauer	cg08164371	-0.134	-0.158	-0.11	0.21	-11.104	0	0	33.976	TRUE
Hofbauer	cg09525295	-0.079	-0.093	-0.065	0.136	-11.104	0	0	33.975	FALSE
Hofbauer	cg08885927	0.184	0.151	0.217	0.786	11.104	0	0	33.974	TRUE
Hofbauer	cg25291978	0.163	0.134	0.192	0.692	11.104	0	0	33.974	TRUE
Hofbauer	cg01101380	-0.19	-0.223	-0.156	0.19	-11.104	0	0	33.974	TRUE
Hofbauer	cg17430436	0.094	0.077	0.111	0.879	11.104	0	0	33.973	FALSE
Hofbauer	cg06133110	-0.154	-0.182	-0.127	0.376	-11.104	0	0	33.973	TRUE
Hofbauer	cg21937958	0.05	0.041	0.059	0.941	11.101	0	0	33.972	FALSE
Hofbauer	cg03951603	-0.137	-0.161	-0.113	0.269	-11.104	0	0	33.972	TRUE
Hofbauer	cg06217504	0.068	0.056	0.08	0.803	11.104	0	0	33.971	FALSE
Hofbauer	cg08159033	0.187	0.154	0.221	0.485	11.104	0	0	33.971	TRUE
Hofbauer	cg10468580	0.126	0.104	0.149	0.794	11.104	0	0	33.971	TRUE
Hofbauer	cg26705724	0.19	0.156	0.223	0.522	11.104	0	0	33.97	TRUE
Hofbauer	cg14334245	0.131	0.107	0.154	0.676	11.103	0	0	33.97	TRUE
Hofbauer	cg06373804	0.13	0.107	0.153	0.855	11.103	0	0	33.969	TRUE
Hofbauer	cg23641707	0.154	0.127	0.182	0.431	11.103	0	0	33.969	TRUE
Hofbauer	cg16577665	0.183	0.15	0.216	0.664	11.103	0	0	33.968	TRUE
Hofbauer	cg22638977	0.102	0.084	0.12	0.808	11.103	0	0	33.968	TRUE
Hofbauer	cg18507138	-0.115	-0.136	-0.095	0.211	-11.103	0	0	33.968	TRUE
Hofbauer	cg00063369	0.14	0.115	0.164	0.78	11.103	0	0	33.967	TRUE
Hofbauer	cg19037167	-0.188	-0.222	-0.155	0.248	-11.103	0	0	33.967	TRUE
Hofbauer	cg24708354	0.171	0.141	0.201	0.781	11.103	0	0	33.966	TRUE
Hofbauer	cg14546394	-0.111	-0.131	-0.092	0.115	-11.103	0	0	33.966	TRUE
Hofbauer	cg20317521	0.165	0.135	0.194	0.704	11.103	0	0	33.966	TRUE
Hofbauer	cg07935500	-0.074	-0.088	-0.061	0.099	-11.103	0	0	33.966	FALSE
Hofbauer	cg26876834	0.181	0.149	0.213	0.75	11.103	0	0	33.965	TRUE
Hofbauer	cg18428217	-0.057	-0.067	-0.047	0.096	-11.101	0	0	33.965	FALSE
Hofbauer	cg04778125	0.186	0.153	0.219	0.446	11.102	0	0	33.964	TRUE
Hofbauer	cg05404787	0.047	0.039	0.055	0.913	11.099	0	0	33.964	FALSE
Hofbauer	cg07487731	-0.195	-0.23	-0.16	0.343	-11.102	0	0	33.964	TRUE
Hofbauer	cg13154614	0.093	0.077	0.11	0.784	11.102	0	0	33.963	FALSE
Hofbauer	cg03273420	0.097	0.08	0.115	0.599	11.102	0	0	33.963	FALSE
Hofbauer	cg17554716	-0.064	-0.076	-0.053	0.084	-11.102	0	0	33.963	FALSE
Hofbauer	cg16836250	0.216	0.178	0.255	0.591	11.102	0	0	33.963	TRUE
Hofbauer	cg08126542	-0.161	-0.19	-0.132	0.199	-11.102	0	0	33.962	TRUE
Hofbauer	cg02469356	0.139	0.114	0.163	0.749	11.102	0	0	33.962	TRUE
Hofbauer	cg22036160	-0.053	-0.063	-0.044	0.075	-11.1	0	0	33.961	FALSE
Hofbauer	cg26530497	0.225	0.185	0.265	0.68	11.102	0	0	33.961	TRUE
Hofbauer	cg17648119	0.092	0.076	0.109	0.852	11.102	0	0	33.961	FALSE
Hofbauer	cg24252708	0.034	0.028	0.04	0.949	11.098	0	0	33.961	FALSE
Hofbauer	cg22740006	0.088	0.072	0.104	0.892	11.102	0	0	33.96	FALSE
Hofbauer	cg27201332	0.083	0.068	0.098	0.863	11.102	0	0	33.959	FALSE
Hofbauer	cg25076039	0.155	0.128	0.183	0.471	11.102	0	0	33.959	TRUE
Hofbauer	cg05612506	0.141	0.116	0.166	0.833	11.102	0	0	33.959	TRUE
Hofbauer	cg09377980	0.092	0.076	0.109	0.875	11.101	0	0	33.958	FALSE
Hofbauer	cg13679772	0.189	0.155	0.223	0.618	11.101	0	0	33.958	TRUE
Hofbauer	cg18961944	-0.114	-0.134	-0.094	0.133	-11.101	0	0	33.958	TRUE
Hofbauer	cg08550490	-0.1	-0.117	-0.082	0.759	-11.101	0	0	33.957	FALSE
Hofbauer	cg13945576	0.123	0.101	0.145	0.772	11.101	0	0	33.957	TRUE
Hofbauer	cg16797777	-0.075	-0.088	-0.062	0.154	-11.101	0	0	33.956	FALSE
Hofbauer	cg21140246	-0.052	-0.061	-0.042	0.075	-11.099	0	0	33.956	FALSE
Hofbauer	cg13692426	0.193	0.159	0.228	0.601	11.101	0	0	33.956	TRUE
Hofbauer	cg00104570	-0.066	-0.078	-0.054	0.072	-11.101	0	0	33.956	FALSE
Hofbauer	cg00227156	-0.165	-0.194	-0.135	0.228	-11.101	0	0	33.955	TRUE
Hofbauer	cg27010096	0.174	0.143	0.205	0.791	11.101	0	0	33.955	TRUE
Hofbauer	cg14881371	-0.189	-0.223	-0.155	0.281	-11.101	0	0	33.955	TRUE
Hofbauer	cg16537028	-0.067	-0.079	-0.055	0.079	-11.101	0	0	33.954	FALSE
Hofbauer	cg16411781	0.151	0.124	0.178	0.832	11.101	0	0	33.954	TRUE
Hofbauer	cg12683120	-0.123	-0.145	-0.101	0.777	-11.1	0	0	33.953	TRUE
Hofbauer	cg22765299	0.208	0.171	0.245	0.836	11.1	0	0	33.953	TRUE
Hofbauer	cg16833566	0.128	0.105	0.15	0.851	11.1	0	0	33.952	TRUE
Hofbauer	cg14614422	0.124	0.102	0.146	0.865	11.1	0	0	33.952	TRUE
Hofbauer	cg25284512	0.073	0.06	0.086	0.813	11.1	0	0	33.952	FALSE
Hofbauer	cg03129014	-0.197	-0.232	-0.162	0.52	-11.1	0	0	33.952	TRUE
Hofbauer	cg07344019	0.164	0.135	0.194	0.768	11.1	0	0	33.951	TRUE
Hofbauer	cg11654006	0.098	0.08	0.115	0.808	11.1	0	0	33.95	FALSE
Hofbauer	cg26373812	0.098	0.081	0.116	0.767	11.1	0	0	33.95	FALSE
Hofbauer	cg04208124	-0.152	-0.179	-0.125	0.568	-11.1	0	0	33.95	TRUE
Hofbauer	cg20315150	0.172	0.141	0.203	0.525	11.1	0	0	33.95	TRUE
Hofbauer	cg10961099	0.122	0.1	0.144	0.803	11.1	0	0	33.95	TRUE
Hofbauer	cg26054672	-0.193	-0.227	-0.158	0.754	-11.1	0	0	33.95	TRUE
Hofbauer	cg10032375	0.17	0.14	0.2	0.729	11.1	0	0	33.95	TRUE
Hofbauer	cg18607757	-0.066	-0.078	-0.055	0.097	-11.1	0	0	33.949	FALSE
Hofbauer	cg22368476	0.103	0.085	0.122	0.861	11.1	0	0	33.949	TRUE
Hofbauer	cg04613057	0.106	0.087	0.125	0.75	11.1	0	0	33.949	TRUE
Hofbauer	cg26392737	-0.139	-0.164	-0.114	0.674	-11.1	0	0	33.949	TRUE
Hofbauer	cg25232725	0.139	0.114	0.164	0.729	11.1	0	0	33.949	TRUE
Hofbauer	cg07279318	-0.059	-0.07	-0.049	0.075	-11.098	0	0	33.948	FALSE
Hofbauer	cg18404374	-0.243	-0.286	-0.199	0.356	-11.099	0	0	33.947	TRUE
Hofbauer	cg09173681	-0.14	-0.165	-0.115	0.163	-11.099	0	0	33.947	TRUE
Hofbauer	cg26848071	0.162	0.133	0.191	0.406	11.099	0	0	33.947	TRUE
Hofbauer	cg25634032	0.112	0.092	0.132	0.537	11.099	0	0	33.947	TRUE
Hofbauer	cg12566747	-0.151	-0.178	-0.124	0.275	-11.099	0	0	33.947	TRUE
Hofbauer	cg10533978	0.119	0.098	0.141	0.838	11.099	0	0	33.947	TRUE
Hofbauer	cg02299586	-0.096	-0.113	-0.079	0.117	-11.099	0	0	33.946	FALSE
Hofbauer	cg13832441	0.186	0.153	0.219	0.696	11.099	0	0	33.946	TRUE
Hofbauer	cg02937966	-0.043	-0.051	-0.036	0.096	-11.095	0	0	33.945	FALSE
Hofbauer	cg08956010	-0.143	-0.168	-0.117	0.679	-11.099	0	0	33.945	TRUE
Hofbauer	cg27325314	-0.053	-0.062	-0.043	0.059	-11.097	0	0	33.945	FALSE
Hofbauer	cg27039593	0.161	0.133	0.19	0.776	11.099	0	0	33.945	TRUE
Hofbauer	cg18649319	0.229	0.188	0.269	0.737	11.099	0	0	33.944	TRUE
Hofbauer	cg21938436	-0.086	-0.101	-0.07	0.084	-11.099	0	0	33.944	FALSE
Hofbauer	cg08324925	-0.183	-0.216	-0.151	0.71	-11.099	0	0	33.944	TRUE
Hofbauer	cg02364379	-0.079	-0.093	-0.065	0.947	-11.099	0	0	33.943	FALSE
Hofbauer	cg08808367	-0.085	-0.1	-0.07	0.115	-11.099	0	0	33.943	FALSE
Hofbauer	cg03870448	0.203	0.167	0.239	0.408	11.099	0	0	33.943	TRUE
Hofbauer	cg06088623	-0.133	-0.157	-0.109	0.22	-11.099	0	0	33.943	TRUE
Hofbauer	cg12945769	0.075	0.061	0.088	0.81	11.099	0	0	33.942	FALSE
Hofbauer	cg10373196	-0.103	-0.121	-0.085	0.108	-11.099	0	0	33.942	TRUE
Hofbauer	cg02389323	0.064	0.052	0.075	0.835	11.098	0	0	33.942	FALSE
Hofbauer	cg23051392	0.197	0.162	0.232	0.68	11.099	0	0	33.942	TRUE
Hofbauer	cg10622644	0.25	0.205	0.294	0.417	11.098	0	0	33.942	TRUE
Hofbauer	cg08161480	-0.153	-0.18	-0.126	0.745	-11.098	0	0	33.941	TRUE
Hofbauer	cg24592043	0.088	0.073	0.104	0.839	11.098	0	0	33.941	FALSE
Hofbauer	cg08191915	0.175	0.144	0.206	0.721	11.098	0	0	33.94	TRUE
Hofbauer	cg22489883	0.102	0.084	0.12	0.566	11.098	0	0	33.94	TRUE
Hofbauer	cg00648573	0.031	0.025	0.036	0.949	11.094	0	0	33.94	FALSE
Hofbauer	cg19872335	0.123	0.101	0.145	0.81	11.098	0	0	33.939	TRUE
Hofbauer	cg11334165	-0.204	-0.24	-0.168	0.374	-11.098	0	0	33.939	TRUE
Hofbauer	cg15205435	-0.129	-0.152	-0.106	0.134	-11.098	0	0	33.938	TRUE
Hofbauer	cg04131898	-0.158	-0.186	-0.13	0.198	-11.098	0	0	33.938	TRUE
Hofbauer	cg10672201	-0.171	-0.202	-0.141	0.227	-11.098	0	0	33.938	TRUE
Hofbauer	cg09758680	0.083	0.069	0.098	0.722	11.098	0	0	33.938	FALSE
Hofbauer	cg06293872	-0.213	-0.251	-0.175	0.774	-11.098	0	0	33.938	TRUE
Hofbauer	cg08845722	0.113	0.093	0.133	0.781	11.098	0	0	33.937	TRUE
Hofbauer	cg05016425	-0.066	-0.077	-0.054	0.078	-11.097	0	0	33.937	FALSE
Hofbauer	cg13798679	0.175	0.143	0.206	0.492	11.098	0	0	33.937	TRUE
Hofbauer	cg04281261	0.13	0.107	0.154	0.654	11.097	0	0	33.937	TRUE
Hofbauer	cg21238376	0.103	0.085	0.122	0.586	11.097	0	0	33.936	TRUE
Hofbauer	cg02802834	0.151	0.124	0.177	0.758	11.097	0	0	33.936	TRUE
Hofbauer	cg12961889	0.139	0.114	0.163	0.769	11.097	0	0	33.936	TRUE
Hofbauer	cg07153150	-0.164	-0.193	-0.134	0.348	-11.097	0	0	33.935	TRUE
Hofbauer	cg09162916	0.176	0.145	0.208	0.775	11.097	0	0	33.935	TRUE
Hofbauer	cg20319211	-0.087	-0.102	-0.071	0.088	-11.097	0	0	33.935	FALSE
Hofbauer	cg10174318	-0.098	-0.116	-0.081	0.919	-11.097	0	0	33.935	FALSE
Hofbauer	cg15194163	-0.122	-0.144	-0.101	0.486	-11.097	0	0	33.934	TRUE
Hofbauer	cg27134139	-0.148	-0.175	-0.122	0.169	-11.097	0	0	33.934	TRUE
Hofbauer	cg26517151	-0.087	-0.103	-0.072	0.132	-11.097	0	0	33.934	FALSE
Hofbauer	cg04530976	0.038	0.031	0.044	0.953	11.093	0	0	33.933	FALSE
Hofbauer	cg17254229	0.168	0.138	0.198	0.7	11.097	0	0	33.933	TRUE
Hofbauer	cg08602500	-0.171	-0.201	-0.14	0.372	-11.097	0	0	33.933	TRUE
Hofbauer	cg06138439	-0.139	-0.164	-0.114	0.315	-11.097	0	0	33.932	TRUE
Hofbauer	cg18124201	-0.096	-0.113	-0.078	0.104	-11.097	0	0	33.932	FALSE
Hofbauer	cg09414535	0.177	0.146	0.209	0.69	11.097	0	0	33.932	TRUE
Hofbauer	cg25818882	-0.077	-0.091	-0.063	0.13	-11.097	0	0	33.931	FALSE
Hofbauer	cg26338723	0.133	0.11	0.157	0.833	11.096	0	0	33.931	TRUE
Hofbauer	cg07674570	0.082	0.067	0.096	0.73	11.096	0	0	33.93	FALSE
Hofbauer	cg08678154	-0.128	-0.151	-0.105	0.196	-11.096	0	0	33.93	TRUE
Hofbauer	cg09845709	-0.064	-0.076	-0.053	0.081	-11.096	0	0	33.929	FALSE
Hofbauer	cg23514374	0.179	0.147	0.211	0.492	11.096	0	0	33.929	TRUE
Hofbauer	cg25925006	-0.182	-0.214	-0.149	0.194	-11.096	0	0	33.928	TRUE
Hofbauer	cg17813074	-0.061	-0.072	-0.05	0.087	-11.095	0	0	33.928	FALSE
Hofbauer	cg22943388	0.11	0.09	0.129	0.627	11.096	0	0	33.928	TRUE
Hofbauer	cg17845266	-0.195	-0.229	-0.16	0.338	-11.096	0	0	33.927	TRUE
Hofbauer	cg13116158	0.167	0.137	0.196	0.827	11.095	0	0	33.925	TRUE
Hofbauer	cg21530280	-0.095	-0.111	-0.078	0.093	-11.095	0	0	33.924	FALSE
Hofbauer	cg00788012	0.077	0.063	0.091	0.849	11.095	0	0	33.924	FALSE
Hofbauer	cg05338748	0.129	0.106	0.152	0.769	11.095	0	0	33.923	TRUE
Hofbauer	cg10446869	-0.123	-0.145	-0.101	0.31	-11.095	0	0	33.923	TRUE
Hofbauer	cg07411165	0.124	0.102	0.146	0.272	11.095	0	0	33.923	TRUE
Hofbauer	cg10655629	0.142	0.116	0.167	0.685	11.095	0	0	33.923	TRUE
Hofbauer	cg16997642	-0.239	-0.282	-0.197	0.593	-11.095	0	0	33.922	TRUE
Hofbauer	cg23733753	-0.052	-0.061	-0.042	0.099	-11.093	0	0	33.921	FALSE
Hofbauer	cg20301780	0.118	0.097	0.139	0.567	11.095	0	0	33.921	TRUE
Hofbauer	cg18537383	0.162	0.133	0.191	0.718	11.095	0	0	33.921	TRUE
Hofbauer	cg24433586	0.049	0.04	0.057	0.917	11.092	0	0	33.92	FALSE
Hofbauer	cg19507160	0.149	0.123	0.176	0.816	11.094	0	0	33.92	TRUE
Hofbauer	cg18655025	0.158	0.13	0.186	0.792	11.094	0	0	33.92	TRUE
Hofbauer	cg06657560	0.107	0.088	0.126	0.825	11.094	0	0	33.919	TRUE
Hofbauer	cg18159393	-0.066	-0.078	-0.054	0.083	-11.094	0	0	33.919	FALSE
Hofbauer	cg16115588	-0.108	-0.127	-0.088	0.153	-11.094	0	0	33.919	TRUE
Hofbauer	cg16060740	0.122	0.1	0.144	0.739	11.094	0	0	33.919	TRUE
Hofbauer	cg18451588	-0.182	-0.214	-0.149	0.248	-11.094	0	0	33.919	TRUE
Hofbauer	cg24036039	0.11	0.09	0.129	0.835	11.094	0	0	33.919	TRUE
Hofbauer	cg17886546	-0.113	-0.133	-0.093	0.262	-11.094	0	0	33.917	TRUE
Hofbauer	cg18016288	0.297	0.244	0.35	0.684	11.094	0	0	33.915	TRUE
Hofbauer	cg17513182	-0.086	-0.101	-0.071	0.143	-11.094	0	0	33.915	FALSE
Hofbauer	cg19430164	-0.174	-0.205	-0.143	0.731	-11.093	0	0	33.914	TRUE
Hofbauer	cg03776662	-0.155	-0.182	-0.127	0.186	-11.093	0	0	33.914	TRUE
Hofbauer	cg14342817	0.088	0.072	0.103	0.864	11.093	0	0	33.914	FALSE
Hofbauer	cg15155051	0.079	0.065	0.093	0.833	11.093	0	0	33.914	FALSE
Hofbauer	cg09935994	-0.125	-0.148	-0.103	0.626	-11.093	0	0	33.913	TRUE
Hofbauer	cg05141289	0.086	0.07	0.101	0.87	11.093	0	0	33.913	FALSE
Hofbauer	cg06838283	0.309	0.254	0.365	0.589	11.093	0	0	33.913	TRUE
Hofbauer	cg19827716	-0.104	-0.122	-0.085	0.254	-11.093	0	0	33.912	TRUE
Hofbauer	cg27424906	-0.229	-0.27	-0.188	0.76	-11.093	0	0	33.912	TRUE
Hofbauer	cg13486528	-0.104	-0.122	-0.085	0.177	-11.093	0	0	33.912	TRUE
Hofbauer	cg07640406	0.047	0.039	0.055	0.924	11.09	0	0	33.912	FALSE
Hofbauer	cg02261346	0.165	0.136	0.195	0.711	11.093	0	0	33.911	TRUE
Hofbauer	cg04551619	0.091	0.075	0.108	0.866	11.093	0	0	33.911	FALSE
Hofbauer	cg26577320	0.188	0.154	0.221	0.439	11.093	0	0	33.911	TRUE
Hofbauer	cg06810490	0.146	0.12	0.172	0.759	11.093	0	0	33.91	TRUE
Hofbauer	cg05603881	-0.082	-0.096	-0.067	0.088	-11.093	0	0	33.909	FALSE
Hofbauer	cg20328917	-0.062	-0.074	-0.051	0.117	-11.092	0	0	33.909	FALSE
Hofbauer	cg06214869	0.172	0.141	0.202	0.742	11.093	0	0	33.909	TRUE
Hofbauer	cg16165797	-0.152	-0.18	-0.125	0.259	-11.092	0	0	33.908	TRUE
Hofbauer	cg17775765	-0.194	-0.229	-0.16	0.496	-11.092	0	0	33.908	TRUE
Hofbauer	cg25343227	-0.125	-0.148	-0.103	0.459	-11.092	0	0	33.908	TRUE
Hofbauer	cg24541672	0.099	0.082	0.117	0.869	11.092	0	0	33.908	FALSE
Hofbauer	cg24961795	0.183	0.151	0.216	0.575	11.092	0	0	33.907	TRUE
Hofbauer	cg04367503	-0.231	-0.273	-0.19	0.419	-11.092	0	0	33.907	TRUE
Hofbauer	cg12345953	0.072	0.059	0.085	0.857	11.092	0	0	33.906	FALSE
Hofbauer	cg13912224	-0.263	-0.31	-0.216	0.334	-11.092	0	0	33.906	TRUE
Hofbauer	cg00268518	-0.074	-0.087	-0.061	0.081	-11.092	0	0	33.905	FALSE
Hofbauer	cg25814612	0.077	0.064	0.091	0.891	11.092	0	0	33.905	FALSE
Hofbauer	cg03753331	-0.113	-0.134	-0.093	0.133	-11.092	0	0	33.904	TRUE
Hofbauer	cg16237891	-0.109	-0.128	-0.089	0.237	-11.092	0	0	33.904	TRUE
Hofbauer	cg22529546	0.05	0.041	0.059	0.132	11.089	0	0	33.903	FALSE
Hofbauer	cg00334498	0.068	0.056	0.08	0.885	11.091	0	0	33.902	FALSE
Hofbauer	cg08552214	-0.176	-0.207	-0.144	0.326	-11.091	0	0	33.901	TRUE
Hofbauer	cg19760458	0.2	0.164	0.236	0.582	11.091	0	0	33.901	TRUE
Hofbauer	cg06049868	-0.206	-0.243	-0.17	0.462	-11.091	0	0	33.9	TRUE
Hofbauer	cg08674238	-0.061	-0.072	-0.05	0.185	-11.09	0	0	33.899	FALSE
Hofbauer	cg08647685	0.08	0.066	0.095	0.883	11.091	0	0	33.899	FALSE
Hofbauer	cg07071389	-0.176	-0.207	-0.144	0.252	-11.091	0	0	33.899	TRUE
Hofbauer	cg10270238	0.162	0.133	0.191	0.762	11.091	0	0	33.898	TRUE
Hofbauer	cg06544061	0.11	0.09	0.129	0.836	11.09	0	0	33.897	TRUE
Hofbauer	cg01028364	-0.125	-0.148	-0.103	0.239	-11.09	0	0	33.897	TRUE
Hofbauer	cg09883431	0.065	0.053	0.076	0.792	11.09	0	0	33.897	FALSE
Hofbauer	cg19116718	-0.043	-0.05	-0.035	0.055	-11.087	0	0	33.897	FALSE
Hofbauer	cg27028281	0.139	0.114	0.163	0.781	11.09	0	0	33.896	TRUE
Hofbauer	cg23188336	0.188	0.154	0.221	0.59	11.09	0	0	33.896	TRUE
Hofbauer	cg25338454	-0.153	-0.18	-0.125	0.814	-11.09	0	0	33.895	TRUE
Hofbauer	cg06294319	0.173	0.142	0.204	0.519	11.09	0	0	33.895	TRUE
Hofbauer	cg17182054	0.042	0.034	0.049	0.942	11.086	0	0	33.895	FALSE
Hofbauer	cg07816442	-0.036	-0.042	-0.029	0.05	-11.086	0	0	33.895	FALSE
Hofbauer	cg25365379	0.179	0.147	0.21	0.688	11.09	0	0	33.893	TRUE
Hofbauer	cg27377777	0.199	0.164	0.235	0.586	11.09	0	0	33.893	TRUE
Hofbauer	cg13439595	0.097	0.08	0.115	0.869	11.09	0	0	33.892	FALSE
Hofbauer	cg23060618	0.138	0.113	0.163	0.646	11.09	0	0	33.892	TRUE
Hofbauer	cg19440115	0.162	0.133	0.19	0.65	11.089	0	0	33.891	TRUE
Hofbauer	cg13027280	0.084	0.069	0.099	0.869	11.089	0	0	33.891	FALSE
Hofbauer	cg24732702	-0.111	-0.131	-0.092	0.769	-11.089	0	0	33.89	TRUE
Hofbauer	cg10502508	-0.069	-0.081	-0.057	0.091	-11.089	0	0	33.89	FALSE
Hofbauer	cg18587063	0.196	0.161	0.23	0.558	11.089	0	0	33.89	TRUE
Hofbauer	cg24364491	0.162	0.133	0.19	0.782	11.089	0	0	33.888	TRUE
Hofbauer	cg23497683	-0.205	-0.242	-0.169	0.454	-11.089	0	0	33.888	TRUE
Hofbauer	cg12762089	0.1	0.082	0.118	0.787	11.089	0	0	33.888	FALSE
Hofbauer	cg16151538	0.143	0.118	0.169	0.705	11.089	0	0	33.888	TRUE
Hofbauer	cg08818207	0.119	0.098	0.14	0.258	11.089	0	0	33.886	TRUE
Hofbauer	cg12582028	-0.182	-0.214	-0.149	0.402	-11.088	0	0	33.885	TRUE
Hofbauer	cg22239963	-0.264	-0.311	-0.217	0.712	-11.088	0	0	33.885	TRUE
Hofbauer	cg13681701	-0.169	-0.199	-0.138	0.353	-11.088	0	0	33.885	TRUE
Hofbauer	cg02596107	0.12	0.099	0.141	0.685	11.088	0	0	33.885	TRUE
Hofbauer	cg15828427	0.138	0.113	0.162	0.581	11.088	0	0	33.884	TRUE
Hofbauer	cg07416916	0.183	0.151	0.216	0.652	11.088	0	0	33.884	TRUE
Hofbauer	cg07712198	0.194	0.159	0.229	0.723	11.088	0	0	33.883	TRUE
Hofbauer	cg01665118	0.212	0.174	0.25	0.611	11.088	0	0	33.883	TRUE
Hofbauer	cg02214745	-0.054	-0.064	-0.044	0.075	-11.086	0	0	33.882	FALSE
Hofbauer	cg14216068	-0.189	-0.223	-0.155	0.493	-11.088	0	0	33.882	TRUE
Hofbauer	cg09745987	-0.156	-0.184	-0.128	0.332	-11.088	0	0	33.881	TRUE
Hofbauer	cg22749107	0.119	0.098	0.14	0.827	11.088	0	0	33.881	TRUE
Hofbauer	cg16683073	0.181	0.149	0.213	0.612	11.087	0	0	33.88	TRUE
Hofbauer	cg19161251	0.211	0.174	0.249	0.694	11.087	0	0	33.879	TRUE
Hofbauer	cg19633435	0.136	0.111	0.16	0.779	11.087	0	0	33.879	TRUE
Hofbauer	cg08362628	0.13	0.107	0.153	0.754	11.087	0	0	33.879	TRUE
Hofbauer	cg12514506	0.088	0.072	0.104	0.906	11.087	0	0	33.878	FALSE
Hofbauer	cg10552903	-0.15	-0.176	-0.123	0.378	-11.087	0	0	33.878	TRUE
Hofbauer	cg26660036	0.142	0.116	0.167	0.745	11.087	0	0	33.878	TRUE
Hofbauer	cg20779964	-0.156	-0.184	-0.128	0.166	-11.087	0	0	33.877	TRUE
Hofbauer	cg05449257	-0.146	-0.172	-0.12	0.239	-11.087	0	0	33.876	TRUE
Hofbauer	cg24448013	-0.103	-0.121	-0.085	0.146	-11.087	0	0	33.875	TRUE
Hofbauer	cg20161965	-0.267	-0.315	-0.219	0.45	-11.087	0	0	33.875	TRUE
Hofbauer	cg21898226	0.093	0.077	0.11	0.866	11.086	0	0	33.875	FALSE
Hofbauer	cg13359031	0.106	0.087	0.125	0.856	11.086	0	0	33.875	TRUE
Hofbauer	cg15912390	0.192	0.158	0.226	0.549	11.086	0	0	33.874	TRUE
Hofbauer	cg05820066	0.177	0.145	0.208	0.645	11.086	0	0	33.873	TRUE
Hofbauer	cg12523924	-0.116	-0.136	-0.095	0.137	-11.086	0	0	33.873	TRUE
Hofbauer	cg11431775	0.146	0.12	0.172	0.733	11.086	0	0	33.873	TRUE
Hofbauer	cg10264012	-0.128	-0.151	-0.105	0.167	-11.086	0	0	33.873	TRUE
Hofbauer	cg13754355	0.133	0.109	0.157	0.73	11.086	0	0	33.872	TRUE
Hofbauer	cg23067881	-0.116	-0.137	-0.095	0.201	-11.086	0	0	33.872	TRUE
Hofbauer	cg21171304	0.185	0.152	0.218	0.763	11.086	0	0	33.87	TRUE
Hofbauer	cg23901967	0.184	0.151	0.217	0.665	11.085	0	0	33.869	TRUE
Hofbauer	cg14412282	-0.156	-0.184	-0.128	0.208	-11.085	0	0	33.869	TRUE
Hofbauer	cg01970726	0.038	0.031	0.045	0.947	11.082	0	0	33.869	FALSE
Hofbauer	cg24054460	-0.07	-0.082	-0.057	0.074	-11.085	0	0	33.869	FALSE
Hofbauer	cg21424703	-0.183	-0.216	-0.15	0.409	-11.085	0	0	33.868	TRUE
Hofbauer	cg12587930	0.125	0.102	0.147	0.737	11.085	0	0	33.865	TRUE
Hofbauer	cg09177659	0.114	0.094	0.135	0.847	11.084	0	0	33.864	TRUE
Hofbauer	cg15123200	-0.031	-0.037	-0.026	0.051	-11.081	0	0	33.863	FALSE
Hofbauer	cg03956606	0.089	0.073	0.105	0.884	11.084	0	0	33.863	FALSE
Hofbauer	cg16580759	-0.093	-0.109	-0.076	0.186	-11.084	0	0	33.863	FALSE
Hofbauer	cg16713690	-0.064	-0.076	-0.053	0.073	-11.084	0	0	33.863	FALSE
Hofbauer	cg02971322	-0.126	-0.148	-0.103	0.481	-11.084	0	0	33.862	TRUE
Hofbauer	cg15657704	-0.225	-0.265	-0.185	0.38	-11.084	0	0	33.862	TRUE
Hofbauer	cg13774505	0.099	0.082	0.117	0.88	11.084	0	0	33.861	FALSE
Hofbauer	cg13609861	-0.113	-0.133	-0.093	0.779	-11.084	0	0	33.859	TRUE
Hofbauer	cg06943141	0.204	0.168	0.241	0.355	11.083	0	0	33.858	TRUE
Hofbauer	cg05059291	-0.048	-0.056	-0.039	0.089	-11.08	0	0	33.857	FALSE
Hofbauer	cg25119654	-0.061	-0.072	-0.05	0.08	-11.082	0	0	33.857	FALSE
Hofbauer	cg07779120	-0.078	-0.092	-0.064	0.079	-11.083	0	0	33.855	FALSE
Hofbauer	cg19312667	-0.176	-0.208	-0.145	0.2	-11.083	0	0	33.855	TRUE
Hofbauer	cg18217346	0.144	0.118	0.169	0.747	11.083	0	0	33.855	TRUE
Hofbauer	cg08652722	0.121	0.099	0.143	0.776	11.083	0	0	33.854	TRUE
Hofbauer	cg21088542	0.139	0.114	0.163	0.734	11.083	0	0	33.854	TRUE
Hofbauer	cg17593404	0.086	0.071	0.101	0.083	11.083	0	0	33.854	FALSE
Hofbauer	cg12157387	0.196	0.161	0.231	0.723	11.083	0	0	33.853	TRUE
Hofbauer	cg14743683	0.14	0.115	0.165	0.831	11.083	0	0	33.853	TRUE
Hofbauer	cg23685155	-0.224	-0.265	-0.184	0.4	-11.082	0	0	33.851	TRUE
Hofbauer	cg23127064	-0.085	-0.101	-0.07	0.128	-11.082	0	0	33.851	FALSE
Hofbauer	cg07213060	-0.149	-0.175	-0.122	0.223	-11.082	0	0	33.85	TRUE
Hofbauer	cg00583147	0.082	0.067	0.096	0.818	11.082	0	0	33.85	FALSE
Hofbauer	cg14752603	-0.039	-0.046	-0.032	0.061	-11.078	0	0	33.85	FALSE
Hofbauer	cg07489869	-0.137	-0.161	-0.112	0.303	-11.082	0	0	33.849	TRUE
Hofbauer	cg13609457	0.195	0.16	0.23	0.374	11.082	0	0	33.848	TRUE
Hofbauer	cg07709681	-0.042	-0.05	-0.035	0.055	-11.078	0	0	33.848	FALSE
Hofbauer	cg27137955	0.055	0.045	0.065	0.752	11.08	0	0	33.847	FALSE
Hofbauer	cg13316255	-0.058	-0.068	-0.047	0.094	-11.08	0	0	33.847	FALSE
Hofbauer	cg19037291	0.104	0.086	0.123	0.836	11.081	0	0	33.846	TRUE
Hofbauer	cg05208396	-0.095	-0.113	-0.078	0.642	-11.081	0	0	33.845	FALSE
Hofbauer	cg22951509	-0.095	-0.112	-0.078	0.12	-11.081	0	0	33.845	FALSE
Hofbauer	cg22321327	0.144	0.118	0.17	0.78	11.081	0	0	33.845	TRUE
Hofbauer	cg18456003	0.091	0.075	0.108	0.836	11.081	0	0	33.845	FALSE
Hofbauer	cg11088968	0.096	0.079	0.114	0.748	11.081	0	0	33.845	FALSE
Hofbauer	cg00106942	-0.046	-0.054	-0.038	0.09	-11.078	0	0	33.844	FALSE
Hofbauer	cg24135977	-0.136	-0.16	-0.111	0.217	-11.081	0	0	33.844	TRUE
Hofbauer	cg21574244	0.174	0.143	0.205	0.698	11.081	0	0	33.844	TRUE
Hofbauer	cg08737296	-0.112	-0.132	-0.092	0.166	-11.081	0	0	33.843	TRUE
Hofbauer	cg06721393	0.212	0.174	0.25	0.498	11.081	0	0	33.843	TRUE
Hofbauer	ch.7.1699328F	-0.06	-0.071	-0.049	0.122	-11.08	0	0	33.843	FALSE
Hofbauer	cg11802027	0.122	0.1	0.144	0.315	11.081	0	0	33.842	TRUE
Hofbauer	cg09261289	0.105	0.086	0.124	0.914	11.08	0	0	33.841	TRUE
Hofbauer	cg04762698	0.09	0.074	0.107	0.828	11.08	0	0	33.84	FALSE
Hofbauer	cg24238995	0.233	0.191	0.274	0.727	11.08	0	0	33.839	TRUE
Hofbauer	cg22620071	-0.171	-0.202	-0.141	0.488	-11.08	0	0	33.839	TRUE
Hofbauer	cg01700504	-0.175	-0.206	-0.144	0.517	-11.08	0	0	33.839	TRUE
Hofbauer	cg12542255	-0.279	-0.329	-0.229	0.382	-11.08	0	0	33.838	TRUE
Hofbauer	cg12567545	0.136	0.112	0.161	0.645	11.08	0	0	33.836	TRUE
Hofbauer	cg13779451	0.063	0.052	0.074	0.912	11.079	0	0	33.836	FALSE
Hofbauer	cg17991430	0.172	0.141	0.203	0.743	11.079	0	0	33.835	TRUE
Hofbauer	cg12486169	-0.113	-0.133	-0.093	0.134	-11.079	0	0	33.835	TRUE
Hofbauer	cg05753486	0.154	0.127	0.182	0.752	11.079	0	0	33.835	TRUE
Hofbauer	cg22273939	-0.063	-0.075	-0.052	0.096	-11.079	0	0	33.834	FALSE
Hofbauer	cg09276565	-0.112	-0.132	-0.092	0.12	-11.079	0	0	33.833	TRUE
Hofbauer	cg17482801	-0.135	-0.159	-0.111	0.396	-11.079	0	0	33.833	TRUE
Hofbauer	cg10324615	0.071	0.058	0.083	0.892	11.079	0	0	33.833	FALSE
Hofbauer	cg05191454	-0.071	-0.083	-0.058	0.084	-11.079	0	0	33.832	FALSE
Hofbauer	cg24628394	0.145	0.119	0.171	0.776	11.079	0	0	33.832	TRUE
Hofbauer	cg24696728	0.124	0.102	0.146	0.673	11.079	0	0	33.832	TRUE
Hofbauer	cg27067425	-0.056	-0.066	-0.046	0.062	-11.077	0	0	33.832	FALSE
Hofbauer	cg20477147	-0.198	-0.233	-0.163	0.413	-11.079	0	0	33.832	TRUE
Hofbauer	cg08619932	-0.09	-0.106	-0.074	0.111	-11.079	0	0	33.831	FALSE
Hofbauer	cg19310430	-0.05	-0.059	-0.041	0.052	-11.076	0	0	33.83	FALSE
Hofbauer	cg17375049	0.128	0.105	0.151	0.763	11.078	0	0	33.829	TRUE
Hofbauer	cg09684112	-0.218	-0.256	-0.179	0.434	-11.078	0	0	33.828	TRUE
Hofbauer	cg23202058	0.08	0.066	0.094	0.769	11.078	0	0	33.828	FALSE
Hofbauer	cg24585453	-0.136	-0.161	-0.112	0.218	-11.078	0	0	33.828	TRUE
Hofbauer	cg24790356	-0.228	-0.269	-0.187	0.566	-11.078	0	0	33.827	TRUE
Hofbauer	cg08430516	-0.043	-0.051	-0.035	0.062	-11.074	0	0	33.827	FALSE
Hofbauer	cg09006292	0.112	0.092	0.132	0.85	11.078	0	0	33.827	TRUE
Hofbauer	cg00502241	0.072	0.059	0.084	0.905	11.078	0	0	33.827	FALSE
Hofbauer	cg25805482	0.128	0.105	0.15	0.851	11.078	0	0	33.826	TRUE
Hofbauer	cg27314998	-0.166	-0.196	-0.136	0.184	-11.078	0	0	33.826	TRUE
Hofbauer	cg20206204	-0.135	-0.159	-0.111	0.816	-11.078	0	0	33.826	TRUE
Hofbauer	cg14642045	0.135	0.111	0.159	0.868	11.078	0	0	33.826	TRUE
Hofbauer	cg05269432	0.089	0.073	0.105	0.722	11.078	0	0	33.826	FALSE
Hofbauer	cg15248242	0.125	0.103	0.148	0.849	11.078	0	0	33.826	TRUE
Hofbauer	cg08754124	0.127	0.105	0.15	0.764	11.078	0	0	33.826	TRUE
Hofbauer	cg07429775	0.064	0.053	0.076	0.88	11.077	0	0	33.825	FALSE
Hofbauer	cg09152943	-0.06	-0.071	-0.049	0.121	-11.077	0	0	33.825	FALSE
Hofbauer	cg09648424	-0.267	-0.314	-0.219	0.668	-11.078	0	0	33.825	TRUE
Hofbauer	cg05896689	0.171	0.14	0.201	0.739	11.077	0	0	33.824	TRUE
Hofbauer	cg02926307	0.17	0.14	0.201	0.821	11.077	0	0	33.824	TRUE
Hofbauer	cg24942186	-0.08	-0.095	-0.066	0.086	-11.077	0	0	33.824	FALSE
Hofbauer	cg00146027	0.236	0.194	0.278	0.453	11.077	0	0	33.824	TRUE
Hofbauer	cg26219092	0.139	0.114	0.164	0.194	11.077	0	0	33.824	TRUE
Hofbauer	cg16508883	-0.105	-0.124	-0.086	0.19	-11.077	0	0	33.824	TRUE
Hofbauer	cg19015264	-0.141	-0.166	-0.116	0.116	-11.077	0	0	33.823	TRUE
Hofbauer	cg22822803	-0.163	-0.192	-0.133	0.392	-11.077	0	0	33.823	TRUE
Hofbauer	cg13734106	0.184	0.151	0.217	0.695	11.077	0	0	33.823	TRUE
Hofbauer	cg01502373	0.148	0.122	0.175	0.792	11.077	0	0	33.822	TRUE
Hofbauer	cg08963972	0.135	0.111	0.159	0.672	11.077	0	0	33.822	TRUE
Hofbauer	cg23887396	-0.103	-0.121	-0.085	0.168	-11.077	0	0	33.822	TRUE
Hofbauer	cg00912625	-0.092	-0.108	-0.075	0.099	-11.077	0	0	33.821	FALSE
Hofbauer	cg16578636	0.163	0.134	0.192	0.414	11.077	0	0	33.821	TRUE
Hofbauer	cg02994253	0.078	0.064	0.092	0.882	11.077	0	0	33.82	FALSE
Hofbauer	cg18229071	-0.17	-0.2	-0.14	0.344	-11.076	0	0	33.819	TRUE
Hofbauer	cg06533314	-0.182	-0.214	-0.149	0.35	-11.076	0	0	33.819	TRUE
Hofbauer	cg16331674	-0.144	-0.17	-0.118	0.659	-11.076	0	0	33.819	TRUE
Hofbauer	cg10201084	0.115	0.095	0.136	0.757	11.076	0	0	33.818	TRUE
Hofbauer	cg18042806	-0.107	-0.127	-0.088	0.317	-11.076	0	0	33.818	TRUE
Hofbauer	cg14703002	-0.14	-0.164	-0.115	0.171	-11.076	0	0	33.818	TRUE
Hofbauer	cg06925502	-0.124	-0.146	-0.102	0.797	-11.076	0	0	33.818	TRUE
Hofbauer	cg12415975	-0.048	-0.056	-0.039	0.061	-11.073	0	0	33.818	FALSE
Hofbauer	cg01779076	-0.103	-0.122	-0.085	0.281	-11.076	0	0	33.818	TRUE
Hofbauer	cg08533268	0.036	0.029	0.042	0.952	11.073	0	0	33.818	FALSE
Hofbauer	cg25147026	-0.15	-0.177	-0.124	0.202	-11.076	0	0	33.817	TRUE
Hofbauer	cg11551740	-0.048	-0.056	-0.039	0.062	-11.073	0	0	33.817	FALSE
Hofbauer	cg03456755	-0.084	-0.099	-0.069	0.16	-11.076	0	0	33.816	FALSE
Hofbauer	cg24794857	-0.124	-0.147	-0.102	0.13	-11.076	0	0	33.815	TRUE
Hofbauer	cg18651900	-0.023	-0.027	-0.019	0.039	-11.072	0	0	33.815	FALSE
Hofbauer	cg04229487	0.112	0.092	0.132	0.832	11.076	0	0	33.814	TRUE
Hofbauer	cg00771722	0.091	0.075	0.107	0.718	11.075	0	0	33.814	FALSE
Hofbauer	cg25746844	-0.081	-0.096	-0.067	0.085	-11.075	0	0	33.813	FALSE
Hofbauer	cg07357279	0.197	0.162	0.232	0.549	11.075	0	0	33.813	TRUE
Hofbauer	cg18363143	0.154	0.126	0.181	0.812	11.075	0	0	33.813	TRUE
Hofbauer	cg21167643	-0.208	-0.246	-0.171	0.401	-11.075	0	0	33.813	TRUE
Hofbauer	cg17659707	0.033	0.027	0.038	0.95	11.072	0	0	33.813	FALSE
Hofbauer	cg10432422	-0.227	-0.267	-0.186	0.428	-11.075	0	0	33.812	TRUE
Hofbauer	cg08038974	-0.136	-0.161	-0.112	0.3	-11.075	0	0	33.812	TRUE
Hofbauer	cg23820746	-0.13	-0.153	-0.107	0.821	-11.075	0	0	33.811	TRUE
Hofbauer	cg02346135	0.123	0.101	0.145	0.723	11.075	0	0	33.811	TRUE
Hofbauer	cg10561989	0.057	0.047	0.068	0.904	11.074	0	0	33.81	FALSE
Hofbauer	cg27592666	-0.055	-0.065	-0.046	0.065	-11.073	0	0	33.81	FALSE
Hofbauer	cg19708133	0.12	0.098	0.141	0.607	11.075	0	0	33.809	TRUE
Hofbauer	cg21126626	-0.213	-0.251	-0.175	0.627	-11.075	0	0	33.809	TRUE
Hofbauer	cg18018581	0.064	0.053	0.076	0.879	11.074	0	0	33.808	FALSE
Hofbauer	cg27278787	-0.164	-0.194	-0.135	0.257	-11.075	0	0	33.808	TRUE
Hofbauer	cg20109936	0.118	0.097	0.139	0.84	11.074	0	0	33.808	TRUE
Hofbauer	cg12858577	0.247	0.203	0.291	0.33	11.074	0	0	33.808	TRUE
Hofbauer	cg19902173	0.167	0.137	0.197	0.754	11.074	0	0	33.807	TRUE
Hofbauer	cg12502403	-0.077	-0.091	-0.063	0.106	-11.074	0	0	33.807	FALSE
Hofbauer	cg21305834	-0.152	-0.179	-0.125	0.261	-11.074	0	0	33.806	TRUE
Hofbauer	cg26536863	0.132	0.109	0.156	0.611	11.074	0	0	33.806	TRUE
Hofbauer	cg26307105	-0.215	-0.254	-0.177	0.622	-11.074	0	0	33.804	TRUE
Hofbauer	cg05140806	-0.136	-0.161	-0.112	0.203	-11.074	0	0	33.803	TRUE
Hofbauer	cg06357999	0.198	0.163	0.234	0.683	11.074	0	0	33.803	TRUE
Hofbauer	cg03730533	0.202	0.166	0.238	0.107	11.073	0	0	33.802	TRUE
Hofbauer	cg08509840	-0.118	-0.139	-0.097	0.735	-11.073	0	0	33.802	TRUE
Hofbauer	cg02476339	0.107	0.088	0.126	0.881	11.073	0	0	33.802	TRUE
Hofbauer	cg25832274	0.125	0.103	0.147	0.722	11.073	0	0	33.801	TRUE
Hofbauer	cg12175729	-0.121	-0.142	-0.099	0.146	-11.073	0	0	33.801	TRUE
Hofbauer	cg24249695	-0.144	-0.17	-0.119	0.806	-11.073	0	0	33.801	TRUE
Hofbauer	cg25592353	0.111	0.092	0.131	0.713	11.073	0	0	33.801	TRUE
Hofbauer	cg13927605	-0.149	-0.175	-0.122	0.466	-11.073	0	0	33.8	TRUE
Hofbauer	cg02788266	-0.107	-0.126	-0.088	0.133	-11.073	0	0	33.8	TRUE
Hofbauer	cg25318976	0.214	0.176	0.252	0.534	11.073	0	0	33.799	TRUE
Hofbauer	cg21834679	-0.195	-0.23	-0.16	0.397	-11.073	0	0	33.799	TRUE
Hofbauer	cg19872463	-0.207	-0.244	-0.17	0.517	-11.073	0	0	33.798	TRUE
Hofbauer	cg11077225	0.182	0.149	0.214	0.761	11.073	0	0	33.798	TRUE
Hofbauer	cg01256674	-0.103	-0.121	-0.084	0.102	-11.073	0	0	33.797	TRUE
Hofbauer	cg04179398	-0.029	-0.034	-0.023	0.041	-11.069	0	0	33.797	FALSE
Hofbauer	cg13699963	-0.149	-0.175	-0.122	0.681	-11.072	0	0	33.796	TRUE
Hofbauer	cg20244759	-0.058	-0.068	-0.048	0.07	-11.071	0	0	33.795	FALSE
Hofbauer	cg20827128	-0.197	-0.232	-0.162	0.473	-11.072	0	0	33.795	TRUE
Hofbauer	cg19260474	0.063	0.052	0.075	0.898	11.072	0	0	33.795	FALSE
Hofbauer	cg21136443	0.111	0.092	0.131	0.695	11.072	0	0	33.795	TRUE
Hofbauer	cg07128873	0.085	0.07	0.1	0.894	11.072	0	0	33.795	FALSE
Hofbauer	cg08572454	0.105	0.086	0.124	0.817	11.072	0	0	33.794	TRUE
Hofbauer	cg08871356	0.104	0.085	0.122	0.843	11.072	0	0	33.794	TRUE
Hofbauer	cg24632241	-0.102	-0.121	-0.084	0.099	-11.072	0	0	33.794	TRUE
Hofbauer	cg23110019	0.114	0.094	0.135	0.666	11.072	0	0	33.793	TRUE
Hofbauer	cg03590668	-0.031	-0.036	-0.025	0.04	-11.068	0	0	33.793	FALSE
Hofbauer	cg17328631	0.164	0.134	0.193	0.78	11.071	0	0	33.791	TRUE
Hofbauer	cg22522926	-0.04	-0.047	-0.033	0.076	-11.068	0	0	33.79	FALSE
Hofbauer	cg13036627	-0.054	-0.064	-0.044	0.076	-11.069	0	0	33.789	FALSE
Hofbauer	cg10676309	-0.15	-0.177	-0.123	0.762	-11.071	0	0	33.789	TRUE
Hofbauer	cg24774954	-0.048	-0.057	-0.04	0.059	-11.068	0	0	33.789	FALSE
Hofbauer	cg24601055	-0.205	-0.242	-0.168	0.475	-11.071	0	0	33.788	TRUE
Hofbauer	cg24254317	0.18	0.147	0.212	0.659	11.071	0	0	33.788	TRUE
Hofbauer	cg08472222	0.134	0.11	0.157	0.803	11.071	0	0	33.788	TRUE
Hofbauer	cg00350296	0.212	0.174	0.25	0.367	11.071	0	0	33.787	TRUE
Hofbauer	cg14897263	0.141	0.116	0.166	0.569	11.071	0	0	33.787	TRUE
Hofbauer	cg18596362	-0.113	-0.133	-0.092	0.144	-11.071	0	0	33.786	TRUE
Hofbauer	cg14620932	0.121	0.099	0.142	0.854	11.071	0	0	33.786	TRUE
Hofbauer	cg01269670	-0.055	-0.065	-0.045	0.077	-11.069	0	0	33.785	FALSE
Hofbauer	cg08640923	-0.127	-0.15	-0.104	0.145	-11.07	0	0	33.785	TRUE
Hofbauer	cg25184038	0.048	0.039	0.056	0.932	11.067	0	0	33.784	FALSE
Hofbauer	cg07371373	0.067	0.055	0.079	0.895	11.07	0	0	33.784	FALSE
Hofbauer	cg06866712	0.131	0.108	0.155	0.783	11.07	0	0	33.783	TRUE
Hofbauer	cg15590007	-0.266	-0.314	-0.218	0.539	-11.07	0	0	33.783	TRUE
Hofbauer	cg09093858	-0.114	-0.135	-0.094	0.704	-11.07	0	0	33.783	TRUE
Hofbauer	cg00424467	0.213	0.175	0.251	0.697	11.07	0	0	33.783	TRUE
Hofbauer	cg01462904	-0.039	-0.046	-0.032	0.049	-11.066	0	0	33.782	FALSE
Hofbauer	cg26021960	-0.183	-0.216	-0.15	0.295	-11.07	0	0	33.781	TRUE
Hofbauer	cg16435627	0.145	0.119	0.171	0.793	11.07	0	0	33.781	TRUE
Hofbauer	cg18289156	-0.068	-0.081	-0.056	0.077	-11.07	0	0	33.781	FALSE
Hofbauer	cg12622242	0.241	0.198	0.284	0.798	11.069	0	0	33.78	TRUE
Hofbauer	cg11657043	0.121	0.1	0.143	0.698	11.069	0	0	33.78	TRUE
Hofbauer	cg03529015	-0.061	-0.071	-0.05	0.945	-11.069	0	0	33.78	FALSE
Hofbauer	cg22122449	0.114	0.094	0.135	0.657	11.069	0	0	33.778	TRUE
Hofbauer	cg03037969	0.098	0.08	0.115	0.858	11.069	0	0	33.778	FALSE
Hofbauer	cg23883696	-0.171	-0.202	-0.141	0.246	-11.069	0	0	33.778	TRUE
Hofbauer	cg14679202	0.152	0.125	0.18	0.312	11.069	0	0	33.778	TRUE
Hofbauer	cg06720017	-0.131	-0.155	-0.108	0.236	-11.069	0	0	33.778	TRUE
Hofbauer	cg01619338	-0.03	-0.036	-0.025	0.05	-11.065	0	0	33.778	FALSE
Hofbauer	cg12401679	0.108	0.089	0.128	0.728	11.069	0	0	33.777	TRUE
Hofbauer	cg22730464	-0.147	-0.173	-0.121	0.172	-11.069	0	0	33.777	TRUE
Hofbauer	cg23612220	-0.223	-0.263	-0.183	0.581	-11.069	0	0	33.776	TRUE
Hofbauer	cg08973281	0.158	0.13	0.187	0.818	11.069	0	0	33.776	TRUE
Hofbauer	cg03683166	0.164	0.135	0.194	0.639	11.069	0	0	33.776	TRUE
Hofbauer	cg12468238	-0.257	-0.303	-0.211	0.465	-11.069	0	0	33.776	TRUE
Hofbauer	cg10838086	0.156	0.128	0.183	0.785	11.069	0	0	33.776	TRUE
Hofbauer	cg21067428	0.108	0.088	0.127	0.87	11.069	0	0	33.776	TRUE
Hofbauer	cg23957159	0.104	0.085	0.123	0.805	11.069	0	0	33.776	TRUE
Hofbauer	cg19802564	0.124	0.102	0.147	0.761	11.069	0	0	33.775	TRUE
Hofbauer	cg02126277	0.083	0.068	0.098	0.848	11.069	0	0	33.775	FALSE
Hofbauer	cg24990317	0.176	0.144	0.207	0.627	11.069	0	0	33.775	TRUE
Hofbauer	cg00041575	0.192	0.158	0.227	0.51	11.069	0	0	33.775	TRUE
Hofbauer	cg20574436	-0.056	-0.066	-0.046	0.071	-11.067	0	0	33.774	FALSE
Hofbauer	cg11755405	-0.135	-0.16	-0.111	0.196	-11.068	0	0	33.773	TRUE
Hofbauer	cg04329455	0.101	0.083	0.119	0.859	11.068	0	0	33.773	TRUE
Hofbauer	cg22861669	0.152	0.125	0.179	0.71	11.068	0	0	33.773	TRUE
Hofbauer	cg01182620	0.138	0.113	0.162	0.57	11.068	0	0	33.772	TRUE
Hofbauer	cg03892838	-0.185	-0.218	-0.152	0.267	-11.068	0	0	33.772	TRUE
Hofbauer	cg24677444	-0.207	-0.244	-0.17	0.49	-11.068	0	0	33.77	TRUE
Hofbauer	cg26344619	-0.122	-0.144	-0.1	0.492	-11.068	0	0	33.769	TRUE
Hofbauer	cg15906007	0.213	0.175	0.251	0.484	11.068	0	0	33.769	TRUE
Hofbauer	cg15989091	-0.125	-0.147	-0.103	0.59	-11.067	0	0	33.768	TRUE
Hofbauer	cg27507261	-0.21	-0.248	-0.173	0.595	-11.067	0	0	33.768	TRUE
Hofbauer	cg24991452	-0.018	-0.022	-0.015	0.028	-11.063	0	0	33.766	FALSE
Hofbauer	cg16490126	-0.072	-0.085	-0.059	0.082	-11.067	0	0	33.766	FALSE
Hofbauer	cg13935266	-0.068	-0.08	-0.056	0.072	-11.067	0	0	33.766	FALSE
Hofbauer	cg18562243	-0.13	-0.153	-0.106	0.178	-11.067	0	0	33.765	TRUE
Hofbauer	cg11191337	-0.22	-0.259	-0.181	0.695	-11.067	0	0	33.764	TRUE
Hofbauer	cg02598224	-0.058	-0.068	-0.048	0.096	-11.065	0	0	33.764	FALSE
Hofbauer	cg16943083	-0.077	-0.091	-0.063	0.133	-11.067	0	0	33.764	FALSE
Hofbauer	cg02485479	0.141	0.116	0.166	0.71	11.067	0	0	33.764	TRUE
Hofbauer	cg14868747	-0.119	-0.141	-0.098	0.157	-11.067	0	0	33.763	TRUE
Hofbauer	cg23701314	0.193	0.159	0.228	0.624	11.066	0	0	33.762	TRUE
Hofbauer	cg20279895	-0.073	-0.087	-0.06	0.087	-11.066	0	0	33.762	FALSE
Hofbauer	cg27389255	-0.107	-0.126	-0.088	0.817	-11.066	0	0	33.762	TRUE
Hofbauer	cg10378819	0.172	0.141	0.203	0.801	11.066	0	0	33.762	TRUE
Hofbauer	cg00551609	-0.181	-0.213	-0.149	0.238	-11.066	0	0	33.761	TRUE
Hofbauer	cg09809764	0.109	0.089	0.128	0.818	11.066	0	0	33.761	TRUE
Hofbauer	cg11072723	0.098	0.081	0.116	0.602	11.066	0	0	33.761	FALSE
Hofbauer	cg08715231	-0.218	-0.257	-0.179	0.389	-11.066	0	0	33.761	TRUE
Hofbauer	cg22689749	-0.059	-0.07	-0.049	0.076	-11.065	0	0	33.76	FALSE
Hofbauer	cg11391201	-0.128	-0.151	-0.105	0.218	-11.066	0	0	33.76	TRUE
Hofbauer	cg02951883	0.049	0.041	0.058	0.935	11.063	0	0	33.759	FALSE
Hofbauer	cg24266851	0.155	0.128	0.183	0.744	11.066	0	0	33.758	TRUE
Hofbauer	cg07618453	-0.232	-0.274	-0.191	0.492	-11.065	0	0	33.758	TRUE
Hofbauer	cg27377450	0.136	0.112	0.16	0.775	11.065	0	0	33.757	TRUE
Hofbauer	cg03962411	-0.066	-0.078	-0.054	0.078	-11.065	0	0	33.757	FALSE
Hofbauer	cg15256491	0.13	0.106	0.153	0.659	11.065	0	0	33.756	TRUE
Hofbauer	cg25592746	0.106	0.087	0.125	0.818	11.065	0	0	33.755	TRUE
Hofbauer	cg24147582	0.246	0.202	0.29	0.471	11.065	0	0	33.754	TRUE
Hofbauer	cg08573038	0.117	0.096	0.137	0.767	11.065	0	0	33.754	TRUE
Hofbauer	cg16138181	0.154	0.126	0.181	0.477	11.065	0	0	33.754	TRUE
Hofbauer	cg04421162	0.107	0.088	0.126	0.872	11.065	0	0	33.754	TRUE
Hofbauer	cg26808779	0.117	0.096	0.138	0.849	11.065	0	0	33.753	TRUE
Hofbauer	cg08152058	-0.055	-0.065	-0.045	0.071	-11.063	0	0	33.752	FALSE
Hofbauer	cg10929628	0.141	0.116	0.167	0.556	11.065	0	0	33.752	TRUE
Hofbauer	cg26979504	-0.168	-0.198	-0.138	0.273	-11.064	0	0	33.749	TRUE
Hofbauer	cg21184518	0.101	0.083	0.12	0.82	11.064	0	0	33.748	TRUE
Hofbauer	cg04391736	-0.048	-0.057	-0.04	0.055	-11.061	0	0	33.747	FALSE
Hofbauer	cg21855910	0.09	0.074	0.106	0.88	11.064	0	0	33.747	FALSE
Hofbauer	cg07063351	-0.081	-0.095	-0.066	0.127	-11.064	0	0	33.747	FALSE
Hofbauer	cg24433189	0.15	0.123	0.177	0.303	11.064	0	0	33.747	TRUE
Hofbauer	cg07359518	0.126	0.103	0.148	0.816	11.063	0	0	33.746	TRUE
Hofbauer	cg12796410	-0.058	-0.068	-0.047	0.082	-11.062	0	0	33.745	FALSE
Hofbauer	cg01609275	-0.135	-0.159	-0.111	0.155	-11.063	0	0	33.745	TRUE
Hofbauer	cg23796578	-0.09	-0.106	-0.074	0.689	-11.063	0	0	33.744	FALSE
Hofbauer	cg02898994	0.123	0.101	0.145	0.863	11.063	0	0	33.744	TRUE
Hofbauer	cg22481044	-0.06	-0.07	-0.049	0.104	-11.062	0	0	33.742	FALSE
Hofbauer	cg19434221	-0.064	-0.076	-0.053	0.069	-11.062	0	0	33.741	FALSE
Hofbauer	cg13314394	0.182	0.15	0.215	0.624	11.063	0	0	33.741	TRUE
Hofbauer	ch.20.50084728R	-0.049	-0.058	-0.041	0.068	-11.06	0	0	33.741	FALSE
Hofbauer	cg05284276	0.122	0.1	0.144	0.642	11.063	0	0	33.741	TRUE
Hofbauer	cg01901101	0.148	0.121	0.174	0.652	11.063	0	0	33.741	TRUE
Hofbauer	cg00760014	0.139	0.114	0.164	0.817	11.062	0	0	33.741	TRUE
Hofbauer	cg15896056	0.111	0.091	0.131	0.657	11.062	0	0	33.741	TRUE
Hofbauer	cg03393769	0.073	0.06	0.086	0.861	11.062	0	0	33.74	FALSE
Hofbauer	cg16628334	-0.166	-0.196	-0.136	0.652	-11.062	0	0	33.74	TRUE
Hofbauer	cg21875839	0.125	0.103	0.147	0.87	11.062	0	0	33.74	TRUE
Hofbauer	cg15001747	-0.096	-0.114	-0.079	0.112	-11.062	0	0	33.74	FALSE
Hofbauer	cg13615971	0.181	0.148	0.213	0.699	11.062	0	0	33.739	TRUE
Hofbauer	cg07552803	-0.08	-0.094	-0.066	0.098	-11.062	0	0	33.737	FALSE
Hofbauer	cg05511196	-0.069	-0.081	-0.056	0.111	-11.062	0	0	33.736	FALSE
Hofbauer	cg06982745	0.191	0.157	0.225	0.782	11.062	0	0	33.736	TRUE
Hofbauer	cg24522254	-0.264	-0.312	-0.217	0.452	-11.062	0	0	33.736	TRUE
Hofbauer	cg16299665	0.138	0.113	0.163	0.688	11.061	0	0	33.735	TRUE
Hofbauer	cg20160565	-0.059	-0.069	-0.048	0.072	-11.06	0	0	33.735	FALSE
Hofbauer	cg08553524	0.21	0.172	0.248	0.766	11.061	0	0	33.735	TRUE
Hofbauer	cg14187724	-0.094	-0.111	-0.077	0.18	-11.061	0	0	33.734	FALSE
Hofbauer	cg02444695	0.155	0.127	0.183	0.783	11.061	0	0	33.732	TRUE
Hofbauer	cg08166750	-0.137	-0.162	-0.113	0.173	-11.061	0	0	33.732	TRUE
Hofbauer	cg09832661	-0.072	-0.085	-0.059	0.11	-11.061	0	0	33.731	FALSE
Hofbauer	cg27038480	0.108	0.089	0.127	0.835	11.061	0	0	33.73	TRUE
Hofbauer	cg11231249	-0.098	-0.116	-0.08	0.093	-11.06	0	0	33.729	FALSE
Hofbauer	cg12863565	-0.223	-0.262	-0.183	0.352	-11.06	0	0	33.729	TRUE
Hofbauer	cg08493338	0.055	0.045	0.065	0.886	11.059	0	0	33.729	FALSE
Hofbauer	cg24187758	0.13	0.107	0.154	0.754	11.06	0	0	33.728	TRUE
Hofbauer	cg07121900	-0.16	-0.188	-0.131	0.562	-11.06	0	0	33.728	TRUE
Hofbauer	cg05492170	-0.174	-0.205	-0.143	0.422	-11.06	0	0	33.726	TRUE
Hofbauer	cg25302936	-0.071	-0.083	-0.058	0.083	-11.06	0	0	33.725	FALSE
Hofbauer	cg00460691	0.181	0.148	0.213	0.707	11.06	0	0	33.725	TRUE
Hofbauer	cg15244467	0.101	0.083	0.119	0.853	11.06	0	0	33.724	TRUE
Hofbauer	cg03619083	0.135	0.111	0.16	0.577	11.059	0	0	33.724	TRUE
Hofbauer	cg19684887	-0.144	-0.17	-0.118	0.846	-11.059	0	0	33.723	TRUE
Hofbauer	cg17405586	0.135	0.11	0.159	0.673	11.059	0	0	33.723	TRUE
Hofbauer	cg24412895	-0.177	-0.208	-0.145	0.466	-11.059	0	0	33.723	TRUE
Hofbauer	cg07643829	0.101	0.083	0.119	0.836	11.059	0	0	33.723	TRUE
Hofbauer	cg00873811	0.102	0.083	0.12	0.848	11.059	0	0	33.722	TRUE
Hofbauer	cg00209786	0.121	0.099	0.142	0.779	11.059	0	0	33.721	TRUE
Hofbauer	cg18578096	-0.143	-0.168	-0.117	0.433	-11.059	0	0	33.721	TRUE
Hofbauer	cg03977174	-0.144	-0.17	-0.118	0.567	-11.059	0	0	33.72	TRUE
Hofbauer	cg02755956	0.156	0.128	0.184	0.678	11.059	0	0	33.72	TRUE
Hofbauer	cg10852433	0.033	0.027	0.039	0.951	11.055	0	0	33.72	FALSE
Hofbauer	cg03481445	0.167	0.137	0.197	0.813	11.059	0	0	33.719	TRUE
Hofbauer	cg05917284	0.149	0.122	0.176	0.809	11.058	0	0	33.719	TRUE
Hofbauer	cg15272186	0.164	0.135	0.193	0.726	11.058	0	0	33.718	TRUE
Hofbauer	cg13936854	0.101	0.083	0.119	0.837	11.058	0	0	33.718	TRUE
Hofbauer	cg07863159	-0.133	-0.156	-0.109	0.218	-11.058	0	0	33.717	TRUE
Hofbauer	cg06446456	0.159	0.131	0.188	0.798	11.058	0	0	33.717	TRUE
Hofbauer	cg23746497	-0.225	-0.266	-0.185	0.263	-11.058	0	0	33.717	TRUE
Hofbauer	cg14547895	-0.169	-0.2	-0.139	0.222	-11.058	0	0	33.716	TRUE
Hofbauer	cg11498870	-0.17	-0.2	-0.14	0.751	-11.058	0	0	33.716	TRUE
Hofbauer	cg26189283	0.158	0.13	0.186	0.593	11.058	0	0	33.715	TRUE
Hofbauer	cg13208609	0.052	0.042	0.061	0.799	11.056	0	0	33.715	FALSE
Hofbauer	cg09890400	0.162	0.133	0.191	0.651	11.058	0	0	33.715	TRUE
Hofbauer	cg00455402	-0.11	-0.13	-0.091	0.236	-11.058	0	0	33.714	TRUE
Hofbauer	cg08625482	0.136	0.112	0.161	0.41	11.058	0	0	33.714	TRUE
Hofbauer	cg26292910	0.092	0.076	0.109	0.818	11.058	0	0	33.713	FALSE
Hofbauer	cg17830754	-0.08	-0.094	-0.066	0.159	-11.057	0	0	33.711	FALSE
Hofbauer	cg00407040	0.075	0.061	0.088	0.854	11.057	0	0	33.711	FALSE
Hofbauer	cg16928313	0.17	0.139	0.2	0.861	11.057	0	0	33.71	TRUE
Hofbauer	cg17814758	0.157	0.129	0.185	0.492	11.057	0	0	33.71	TRUE
Hofbauer	cg00162806	-0.217	-0.256	-0.179	0.608	-11.057	0	0	33.71	TRUE
Hofbauer	cg08346210	0.095	0.078	0.112	0.817	11.057	0	0	33.709	FALSE
Hofbauer	cg17169931	-0.054	-0.064	-0.045	0.094	-11.055	0	0	33.709	FALSE
Hofbauer	cg05732750	-0.124	-0.146	-0.101	0.109	-11.057	0	0	33.709	TRUE
Hofbauer	cg17576266	-0.072	-0.085	-0.059	0.15	-11.057	0	0	33.708	FALSE
Hofbauer	cg24335456	0.152	0.125	0.179	0.796	11.057	0	0	33.708	TRUE
Hofbauer	cg20385284	0.179	0.147	0.211	0.655	11.056	0	0	33.707	TRUE
Hofbauer	cg08757862	-0.135	-0.159	-0.11	0.166	-11.056	0	0	33.707	TRUE
Hofbauer	cg24582781	0.082	0.068	0.097	0.7	11.056	0	0	33.706	FALSE
Hofbauer	cg01831527	0.093	0.076	0.109	0.884	11.056	0	0	33.706	FALSE
Hofbauer	cg20943353	0.047	0.039	0.055	0.956	11.053	0	0	33.706	FALSE
Hofbauer	cg22473727	-0.038	-0.045	-0.031	0.051	-11.053	0	0	33.706	FALSE
Hofbauer	cg13655917	0.044	0.036	0.052	0.954	11.053	0	0	33.706	FALSE
Hofbauer	cg13110749	-0.113	-0.133	-0.093	0.505	-11.056	0	0	33.705	TRUE
Hofbauer	cg21144338	0.108	0.088	0.127	0.867	11.056	0	0	33.705	TRUE
Hofbauer	cg06906472	-0.137	-0.162	-0.112	0.137	-11.056	0	0	33.704	TRUE
Hofbauer	cg25088409	-0.06	-0.071	-0.049	0.082	-11.055	0	0	33.703	FALSE
Hofbauer	cg16654603	-0.18	-0.212	-0.148	0.468	-11.056	0	0	33.702	TRUE
Hofbauer	cg16589461	0.179	0.147	0.211	0.572	11.056	0	0	33.702	TRUE
Hofbauer	cg06907405	-0.058	-0.068	-0.047	0.082	-11.054	0	0	33.701	FALSE
Hofbauer	cg22209355	0.144	0.118	0.17	0.45	11.055	0	0	33.701	TRUE
Hofbauer	cg00418183	0.155	0.127	0.183	0.739	11.055	0	0	33.701	TRUE
Hofbauer	cg01706029	-0.06	-0.071	-0.049	0.082	-11.054	0	0	33.701	FALSE
Hofbauer	cg16228077	0.138	0.113	0.162	0.696	11.055	0	0	33.7	TRUE
Hofbauer	cg06818532	-0.16	-0.189	-0.132	0.156	-11.055	0	0	33.7	TRUE
Hofbauer	cg02650512	0.209	0.171	0.246	0.668	11.055	0	0	33.7	TRUE
Hofbauer	cg13392885	0.141	0.116	0.166	0.726	11.055	0	0	33.7	TRUE
Hofbauer	cg21431856	0.027	0.022	0.032	0.942	11.051	0	0	33.7	FALSE
Hofbauer	cg26165406	-0.031	-0.036	-0.025	0.055	-11.051	0	0	33.699	FALSE
Hofbauer	cg07572223	0.083	0.068	0.098	0.853	11.055	0	0	33.699	FALSE
Hofbauer	cg09367467	0.151	0.124	0.178	0.609	11.055	0	0	33.699	TRUE
Hofbauer	cg08614370	0.138	0.113	0.163	0.605	11.055	0	0	33.699	TRUE
Hofbauer	cg10989326	0.111	0.091	0.131	0.813	11.055	0	0	33.698	TRUE
Hofbauer	cg04476877	0.073	0.06	0.086	0.88	11.055	0	0	33.697	FALSE
Hofbauer	cg17892680	0.1	0.082	0.118	0.853	11.055	0	0	33.697	TRUE
Hofbauer	cg09508490	0.131	0.108	0.155	0.682	11.054	0	0	33.696	TRUE
Hofbauer	cg08210300	-0.052	-0.061	-0.043	0.15	-11.052	0	0	33.696	FALSE
Hofbauer	cg19747876	-0.06	-0.071	-0.049	0.066	-11.053	0	0	33.696	FALSE
Hofbauer	cg00812502	-0.061	-0.072	-0.05	0.089	-11.053	0	0	33.695	FALSE
Hofbauer	cg07675700	0.135	0.111	0.159	0.549	11.054	0	0	33.694	TRUE
Hofbauer	cg14040034	0.101	0.083	0.119	0.866	11.054	0	0	33.694	TRUE
Hofbauer	cg02114728	-0.094	-0.111	-0.077	0.143	-11.054	0	0	33.694	FALSE
Hofbauer	cg21391452	-0.143	-0.169	-0.118	0.497	-11.054	0	0	33.693	TRUE
Hofbauer	cg04804772	0.139	0.114	0.164	0.746	11.054	0	0	33.693	TRUE
Hofbauer	cg04024499	-0.065	-0.077	-0.053	0.092	-11.054	0	0	33.693	FALSE
Hofbauer	cg23562406	-0.024	-0.029	-0.02	0.04	-11.05	0	0	33.693	FALSE
Hofbauer	cg12179658	0.218	0.179	0.257	0.549	11.054	0	0	33.693	TRUE
Hofbauer	cg13328151	0.119	0.098	0.14	0.758	11.054	0	0	33.692	TRUE
Hofbauer	cg20313856	0.132	0.108	0.156	0.829	11.054	0	0	33.692	TRUE
Hofbauer	cg13675835	-0.093	-0.11	-0.076	0.108	-11.054	0	0	33.692	FALSE
Hofbauer	cg08852943	0.111	0.091	0.131	0.47	11.054	0	0	33.692	TRUE
Hofbauer	cg12232852	-0.078	-0.092	-0.064	0.121	-11.054	0	0	33.692	FALSE
Hofbauer	cg01957900	0.122	0.101	0.144	0.837	11.054	0	0	33.691	TRUE
Hofbauer	cg12261055	0.196	0.161	0.231	0.681	11.054	0	0	33.691	TRUE
Hofbauer	cg01176947	-0.095	-0.112	-0.078	0.107	-11.054	0	0	33.691	FALSE
Hofbauer	cg00342358	0.217	0.178	0.256	0.434	11.054	0	0	33.691	TRUE
Hofbauer	cg03185034	-0.193	-0.228	-0.159	0.726	-11.054	0	0	33.691	TRUE
Hofbauer	cg13011429	-0.047	-0.056	-0.039	0.064	-11.051	0	0	33.69	FALSE
Hofbauer	cg14912644	-0.116	-0.136	-0.095	0.138	-11.053	0	0	33.69	TRUE
Hofbauer	cg13601496	-0.093	-0.11	-0.077	0.104	-11.053	0	0	33.69	FALSE
Hofbauer	cg12912758	0.181	0.149	0.214	0.48	11.053	0	0	33.689	TRUE
Hofbauer	cg24032691	-0.145	-0.171	-0.119	0.26	-11.053	0	0	33.689	TRUE
Hofbauer	cg06105778	-0.072	-0.085	-0.059	0.083	-11.053	0	0	33.689	FALSE
Hofbauer	cg18213443	0.153	0.125	0.18	0.632	11.053	0	0	33.689	TRUE
Hofbauer	cg06548842	-0.074	-0.087	-0.061	0.097	-11.053	0	0	33.687	FALSE
Hofbauer	cg02071418	-0.162	-0.191	-0.133	0.243	-11.053	0	0	33.686	TRUE
Hofbauer	cg02123280	-0.159	-0.187	-0.13	0.193	-11.053	0	0	33.685	TRUE
Hofbauer	cg16449251	-0.07	-0.083	-0.058	0.085	-11.053	0	0	33.685	FALSE
Hofbauer	cg16044595	-0.13	-0.153	-0.107	0.363	-11.052	0	0	33.685	TRUE
Hofbauer	cg23546851	-0.065	-0.077	-0.053	0.083	-11.052	0	0	33.685	FALSE
Hofbauer	cg02274869	-0.144	-0.169	-0.118	0.313	-11.052	0	0	33.684	TRUE
Hofbauer	cg02595280	-0.091	-0.107	-0.075	0.122	-11.052	0	0	33.684	FALSE
Hofbauer	cg05676593	-0.06	-0.07	-0.049	0.067	-11.051	0	0	33.683	FALSE
Hofbauer	cg14826425	-0.099	-0.117	-0.082	0.114	-11.052	0	0	33.683	FALSE
Hofbauer	cg00455450	-0.044	-0.052	-0.036	0.056	-11.049	0	0	33.682	FALSE
Hofbauer	cg07820189	0.196	0.161	0.231	0.434	11.052	0	0	33.682	TRUE
Hofbauer	cg08422793	-0.128	-0.151	-0.105	0.229	-11.052	0	0	33.682	TRUE
Hofbauer	cg27468857	0.105	0.087	0.124	0.839	11.052	0	0	33.681	TRUE
Hofbauer	cg22642498	0.173	0.142	0.204	0.627	11.052	0	0	33.681	TRUE
Hofbauer	cg17717549	-0.099	-0.117	-0.081	0.217	-11.052	0	0	33.68	FALSE
Hofbauer	cg08374552	0.057	0.047	0.067	0.913	11.05	0	0	33.678	FALSE
Hofbauer	cg26849776	0.16	0.131	0.189	0.766	11.051	0	0	33.677	TRUE
Hofbauer	cg03794840	0.158	0.13	0.187	0.622	11.051	0	0	33.677	TRUE
Hofbauer	cg09514589	-0.046	-0.054	-0.037	0.071	-11.048	0	0	33.677	FALSE
Hofbauer	cg25639138	0.093	0.077	0.11	0.866	11.051	0	0	33.677	FALSE
Hofbauer	cg10143811	-0.199	-0.234	-0.163	0.245	-11.051	0	0	33.676	TRUE
Hofbauer	cg15398400	-0.15	-0.177	-0.123	0.36	-11.051	0	0	33.676	TRUE
Hofbauer	cg05003554	0.211	0.173	0.249	0.634	11.051	0	0	33.675	TRUE
Hofbauer	cg02341670	0.184	0.151	0.217	0.752	11.051	0	0	33.674	TRUE
Hofbauer	cg16730824	0.106	0.087	0.125	0.879	11.051	0	0	33.674	TRUE
Hofbauer	cg10104290	0.12	0.099	0.142	0.397	11.05	0	0	33.674	TRUE
Hofbauer	cg19186145	-0.157	-0.186	-0.129	0.169	-11.05	0	0	33.672	TRUE
Hofbauer	cg07890827	0.151	0.124	0.178	0.817	11.05	0	0	33.671	TRUE
Hofbauer	cg04671541	-0.208	-0.245	-0.171	0.403	-11.05	0	0	33.67	TRUE
Hofbauer	cg09044458	0.154	0.126	0.181	0.767	11.05	0	0	33.67	TRUE
Hofbauer	cg21390428	-0.067	-0.079	-0.055	0.08	-11.05	0	0	33.669	FALSE
Hofbauer	cg01141459	-0.102	-0.12	-0.084	0.089	-11.05	0	0	33.669	TRUE
Hofbauer	cg17284725	0.15	0.123	0.176	0.809	11.05	0	0	33.668	TRUE
Hofbauer	cg19021188	-0.188	-0.221	-0.154	0.829	-11.049	0	0	33.668	TRUE
Hofbauer	cg14636534	-0.184	-0.217	-0.151	0.234	-11.049	0	0	33.668	TRUE
Hofbauer	cg00876501	-0.095	-0.112	-0.078	0.106	-11.049	0	0	33.667	FALSE
Hofbauer	cg26061177	-0.057	-0.067	-0.046	0.114	-11.048	0	0	33.667	FALSE
Hofbauer	cg12883014	0.155	0.127	0.183	0.676	11.049	0	0	33.667	TRUE
Hofbauer	cg17518842	-0.137	-0.162	-0.113	0.21	-11.049	0	0	33.667	TRUE
Hofbauer	cg09307412	0.176	0.145	0.208	0.54	11.049	0	0	33.666	TRUE
Hofbauer	cg06649737	-0.134	-0.158	-0.11	0.345	-11.049	0	0	33.666	TRUE
Hofbauer	cg00542224	0.06	0.049	0.071	0.836	11.048	0	0	33.665	FALSE
Hofbauer	cg24294399	-0.052	-0.061	-0.043	0.058	-11.047	0	0	33.665	FALSE
Hofbauer	cg08032476	-0.138	-0.162	-0.113	0.455	-11.049	0	0	33.665	TRUE
Hofbauer	cg16865446	-0.254	-0.3	-0.209	0.39	-11.049	0	0	33.664	TRUE
Hofbauer	cg11594821	0.142	0.117	0.168	0.584	11.049	0	0	33.664	TRUE
Hofbauer	cg26432256	-0.106	-0.126	-0.087	0.11	-11.049	0	0	33.664	TRUE
Hofbauer	cg04863514	-0.09	-0.106	-0.074	0.952	-11.049	0	0	33.664	FALSE
Hofbauer	cg07435449	0.104	0.086	0.123	0.798	11.049	0	0	33.664	TRUE
Hofbauer	cg15766408	0.149	0.122	0.176	0.819	11.049	0	0	33.664	TRUE
Hofbauer	cg22194807	0.083	0.068	0.098	0.879	11.049	0	0	33.663	FALSE
Hofbauer	cg01026383	-0.233	-0.275	-0.192	0.581	-11.049	0	0	33.663	TRUE
Hofbauer	cg10201192	-0.142	-0.167	-0.116	0.855	-11.048	0	0	33.663	TRUE
Hofbauer	cg09863659	-0.114	-0.135	-0.094	0.182	-11.048	0	0	33.663	TRUE
Hofbauer	cg05214708	0.196	0.161	0.231	0.584	11.048	0	0	33.663	TRUE
Hofbauer	cg21006031	-0.131	-0.154	-0.107	0.278	-11.048	0	0	33.662	TRUE
Hofbauer	cg09180239	0.052	0.043	0.062	0.811	11.046	0	0	33.662	FALSE
Hofbauer	cg08886036	0.103	0.085	0.122	0.838	11.048	0	0	33.662	TRUE
Hofbauer	cg10582048	0.067	0.055	0.079	0.918	11.048	0	0	33.661	FALSE
Hofbauer	cg15321401	0.162	0.133	0.191	0.703	11.048	0	0	33.661	TRUE
Hofbauer	cg05155605	0.144	0.118	0.17	0.773	11.048	0	0	33.661	TRUE
Hofbauer	cg24625115	-0.128	-0.151	-0.105	0.214	-11.048	0	0	33.66	TRUE
Hofbauer	cg07927839	-0.056	-0.066	-0.046	0.108	-11.047	0	0	33.66	FALSE
Hofbauer	cg24719984	-0.133	-0.157	-0.109	0.237	-11.048	0	0	33.658	TRUE
Hofbauer	cg13400493	0.126	0.103	0.148	0.831	11.048	0	0	33.658	TRUE
Hofbauer	cg24126432	-0.209	-0.247	-0.172	0.76	-11.047	0	0	33.656	TRUE
Hofbauer	cg10978034	0.179	0.147	0.211	0.647	11.047	0	0	33.656	TRUE
Hofbauer	cg24448421	0.146	0.12	0.172	0.319	11.047	0	0	33.656	TRUE
Hofbauer	cg15539420	-0.146	-0.172	-0.12	0.2	-11.047	0	0	33.656	TRUE
Hofbauer	cg25075015	0.084	0.069	0.099	0.851	11.047	0	0	33.656	FALSE
Hofbauer	cg27663938	-0.247	-0.292	-0.203	0.34	-11.047	0	0	33.655	TRUE
Hofbauer	cg23464833	0.161	0.132	0.19	0.793	11.047	0	0	33.654	TRUE
Hofbauer	cg01574787	-0.057	-0.067	-0.047	0.103	-11.046	0	0	33.654	FALSE
Hofbauer	cg03851159	-0.129	-0.152	-0.106	0.183	-11.047	0	0	33.654	TRUE
Hofbauer	cg23568324	-0.139	-0.163	-0.114	0.739	-11.047	0	0	33.653	TRUE
Hofbauer	cg19270739	0.113	0.093	0.134	0.397	11.047	0	0	33.652	TRUE
Hofbauer	cg26949037	0.074	0.061	0.088	0.866	11.047	0	0	33.652	FALSE
Hofbauer	cg04414446	0.174	0.143	0.206	0.589	11.046	0	0	33.651	TRUE
Hofbauer	cg22395765	-0.237	-0.279	-0.195	0.424	-11.046	0	0	33.651	TRUE
Hofbauer	cg13583316	0.151	0.124	0.178	0.769	11.046	0	0	33.651	TRUE
Hofbauer	cg05829482	-0.062	-0.073	-0.051	0.076	-11.046	0	0	33.65	FALSE
Hofbauer	cg04717703	0.083	0.068	0.098	0.728	11.046	0	0	33.65	FALSE
Hofbauer	cg17758363	-0.225	-0.265	-0.185	0.57	-11.046	0	0	33.65	TRUE
Hofbauer	cg25898092	-0.135	-0.16	-0.111	0.23	-11.046	0	0	33.65	TRUE
Hofbauer	cg26379230	0.141	0.116	0.167	0.77	11.046	0	0	33.649	TRUE
Hofbauer	cg13871187	0.225	0.185	0.265	0.701	11.046	0	0	33.649	TRUE
Hofbauer	cg20995055	-0.068	-0.08	-0.056	0.094	-11.046	0	0	33.649	FALSE
Hofbauer	cg23268417	-0.052	-0.061	-0.043	0.089	-11.044	0	0	33.649	FALSE
Hofbauer	cg02637253	-0.134	-0.158	-0.11	0.226	-11.046	0	0	33.648	TRUE
Hofbauer	cg23361265	-0.138	-0.163	-0.114	0.497	-11.046	0	0	33.648	TRUE
Hofbauer	cg15991503	0.12	0.099	0.142	0.627	11.046	0	0	33.648	TRUE
Hofbauer	cg03660500	-0.138	-0.163	-0.113	0.158	-11.046	0	0	33.648	TRUE
Hofbauer	cg04021663	-0.076	-0.09	-0.063	0.083	-11.046	0	0	33.648	FALSE
Hofbauer	cg12013817	0.118	0.097	0.139	0.725	11.046	0	0	33.647	TRUE
Hofbauer	cg18261050	-0.129	-0.152	-0.106	0.133	-11.046	0	0	33.647	TRUE
Hofbauer	cg26345046	-0.094	-0.111	-0.077	0.136	-11.046	0	0	33.647	FALSE
Hofbauer	cg03092551	0.162	0.133	0.191	0.329	11.046	0	0	33.647	TRUE
Hofbauer	cg10108626	-0.037	-0.043	-0.03	0.049	-11.042	0	0	33.647	FALSE
Hofbauer	cg13757826	-0.11	-0.129	-0.09	0.116	-11.046	0	0	33.647	TRUE
Hofbauer	cg23452458	-0.101	-0.119	-0.083	0.217	-11.046	0	0	33.646	TRUE
Hofbauer	cg22879583	0.134	0.11	0.158	0.438	11.045	0	0	33.645	TRUE
Hofbauer	cg12564285	-0.181	-0.214	-0.149	0.234	-11.045	0	0	33.644	TRUE
Hofbauer	cg20351189	0.211	0.173	0.248	0.638	11.045	0	0	33.644	TRUE
Hofbauer	ch.13.1320446R	-0.049	-0.057	-0.04	0.078	-11.042	0	0	33.643	FALSE
Hofbauer	cg12497870	0.063	0.051	0.074	0.866	11.044	0	0	33.643	FALSE
Hofbauer	cg27050730	0.153	0.125	0.18	0.723	11.045	0	0	33.643	TRUE
Hofbauer	cg20963227	-0.086	-0.101	-0.07	0.115	-11.045	0	0	33.643	FALSE
Hofbauer	cg12242579	0.12	0.098	0.141	0.789	11.045	0	0	33.643	TRUE
Hofbauer	cg22353097	0.108	0.088	0.127	0.845	11.045	0	0	33.642	TRUE
Hofbauer	cg08478074	-0.092	-0.109	-0.076	0.102	-11.045	0	0	33.642	FALSE
Hofbauer	cg00021762	0.127	0.104	0.15	0.721	11.045	0	0	33.641	TRUE
Hofbauer	cg18341512	-0.093	-0.11	-0.076	0.113	-11.045	0	0	33.641	FALSE
Hofbauer	cg19780308	0.113	0.093	0.134	0.812	11.045	0	0	33.641	TRUE
Hofbauer	cg12471053	0.06	0.05	0.071	0.889	11.044	0	0	33.64	FALSE
Hofbauer	cg10239319	0.134	0.11	0.158	0.611	11.044	0	0	33.64	TRUE
Hofbauer	cg25793571	-0.045	-0.053	-0.037	0.054	-11.041	0	0	33.64	FALSE
Hofbauer	cg01874334	0.107	0.088	0.126	0.687	11.044	0	0	33.64	TRUE
Hofbauer	cg11463113	0.147	0.12	0.173	0.801	11.044	0	0	33.639	TRUE
Hofbauer	cg01315070	0.121	0.099	0.143	0.825	11.044	0	0	33.638	TRUE
Hofbauer	cg00875511	-0.191	-0.225	-0.156	0.207	-11.044	0	0	33.637	TRUE
Hofbauer	cg09772827	-0.062	-0.073	-0.051	0.077	-11.043	0	0	33.637	FALSE
Hofbauer	cg19526659	-0.171	-0.202	-0.141	0.282	-11.044	0	0	33.637	TRUE
Hofbauer	cg02111587	-0.059	-0.07	-0.049	0.077	-11.043	0	0	33.636	FALSE
Hofbauer	cg01806508	-0.061	-0.072	-0.05	0.074	-11.043	0	0	33.634	FALSE
Hofbauer	cg20124078	-0.106	-0.124	-0.087	0.131	-11.043	0	0	33.634	TRUE
Hofbauer	cg26039217	-0.086	-0.101	-0.07	0.927	-11.043	0	0	33.634	FALSE
Hofbauer	cg25313698	0.128	0.105	0.151	0.678	11.043	0	0	33.633	TRUE
Hofbauer	cg06038342	0.169	0.138	0.199	0.658	11.043	0	0	33.633	TRUE
Hofbauer	cg08768048	0.143	0.117	0.169	0.778	11.043	0	0	33.633	TRUE
Hofbauer	cg22367727	0.135	0.111	0.159	0.813	11.043	0	0	33.632	TRUE
Hofbauer	cg12426196	0.208	0.171	0.246	0.385	11.043	0	0	33.632	TRUE
Hofbauer	cg15486821	-0.055	-0.065	-0.046	0.106	-11.041	0	0	33.631	FALSE
Hofbauer	cg14859743	0.114	0.094	0.134	0.671	11.043	0	0	33.631	TRUE
Hofbauer	cg27229251	-0.067	-0.079	-0.055	0.94	-11.043	0	0	33.631	FALSE
Hofbauer	cg20677267	0.174	0.143	0.205	0.674	11.043	0	0	33.631	TRUE
Hofbauer	cg19739774	-0.248	-0.293	-0.204	0.719	-11.043	0	0	33.63	TRUE
Hofbauer	cg16379091	0.188	0.154	0.222	0.741	11.043	0	0	33.63	TRUE
Hofbauer	cg04885832	-0.068	-0.08	-0.056	0.075	-11.043	0	0	33.63	FALSE
Hofbauer	cg02130894	0.051	0.042	0.06	0.876	11.04	0	0	33.63	FALSE
Hofbauer	cg14609025	-0.156	-0.184	-0.128	0.193	-11.043	0	0	33.629	TRUE
Hofbauer	cg10036013	-0.183	-0.216	-0.15	0.486	-11.042	0	0	33.629	TRUE
Hofbauer	cg10625367	0.08	0.066	0.095	0.873	11.042	0	0	33.629	FALSE
Hofbauer	cg01849466	0.097	0.079	0.114	0.883	11.042	0	0	33.629	FALSE
Hofbauer	cg19610383	0.193	0.158	0.228	0.641	11.042	0	0	33.628	TRUE
Hofbauer	cg03435248	0.111	0.091	0.13	0.857	11.042	0	0	33.628	TRUE
Hofbauer	cg20302165	-0.037	-0.043	-0.03	0.061	-11.038	0	0	33.627	FALSE
Hofbauer	cg18607491	-0.054	-0.064	-0.044	0.075	-11.04	0	0	33.627	FALSE
Hofbauer	cg00040427	0.167	0.137	0.197	0.746	11.042	0	0	33.626	TRUE
Hofbauer	cg07222421	0.162	0.133	0.191	0.778	11.042	0	0	33.625	TRUE
Hofbauer	cg04836612	0.15	0.123	0.177	0.832	11.042	0	0	33.624	TRUE
Hofbauer	cg24996981	-0.17	-0.201	-0.14	0.295	-11.041	0	0	33.624	TRUE
Hofbauer	cg21860045	0.143	0.118	0.169	0.768	11.041	0	0	33.623	TRUE
Hofbauer	cg09112476	0.076	0.062	0.089	0.156	11.041	0	0	33.623	FALSE
Hofbauer	cg11920765	0.123	0.101	0.146	0.9	11.041	0	0	33.623	TRUE
Hofbauer	cg08121523	0.043	0.036	0.051	0.941	11.038	0	0	33.622	FALSE
Hofbauer	cg21872129	-0.016	-0.019	-0.013	0.026	-11.037	0	0	33.622	FALSE
Hofbauer	cg05375309	0.101	0.083	0.119	0.813	11.041	0	0	33.621	TRUE
Hofbauer	cg25438767	0.188	0.154	0.222	0.648	11.041	0	0	33.621	TRUE
Hofbauer	cg24344414	0.092	0.076	0.109	0.723	11.041	0	0	33.621	FALSE
Hofbauer	cg07901199	0.086	0.071	0.102	0.824	11.041	0	0	33.62	FALSE
Hofbauer	cg14150115	0.213	0.175	0.251	0.408	11.041	0	0	33.62	TRUE
Hofbauer	cg26342552	0.149	0.123	0.176	0.836	11.041	0	0	33.619	TRUE
Hofbauer	cg01781446	0.162	0.133	0.191	0.401	11.04	0	0	33.616	TRUE
Hofbauer	cg25252708	0.119	0.098	0.141	0.833	11.04	0	0	33.615	TRUE
Hofbauer	cg20017891	0.143	0.117	0.168	0.796	11.04	0	0	33.615	TRUE
Hofbauer	cg19416590	0.144	0.119	0.17	0.672	11.04	0	0	33.615	TRUE
Hofbauer	cg08536561	0.096	0.079	0.113	0.851	11.04	0	0	33.615	FALSE
Hofbauer	cg19980381	-0.052	-0.061	-0.042	0.061	-11.038	0	0	33.614	FALSE
Hofbauer	cg05965417	-0.03	-0.035	-0.024	0.042	-11.036	0	0	33.614	FALSE
Hofbauer	cg18978531	0.122	0.1	0.144	0.198	11.04	0	0	33.614	TRUE
Hofbauer	cg23157948	0.141	0.116	0.167	0.791	11.04	0	0	33.614	TRUE
Hofbauer	cg12873262	-0.057	-0.067	-0.047	0.08	-11.038	0	0	33.613	FALSE
Hofbauer	cg19794207	0.104	0.086	0.123	0.299	11.039	0	0	33.612	TRUE
Hofbauer	cg22242585	0.142	0.116	0.167	0.735	11.039	0	0	33.611	TRUE
Hofbauer	cg24033042	-0.182	-0.214	-0.149	0.309	-11.039	0	0	33.611	TRUE
Hofbauer	cg18813234	0.179	0.147	0.211	0.751	11.039	0	0	33.61	TRUE
Hofbauer	cg00712146	0.106	0.087	0.126	0.841	11.039	0	0	33.61	TRUE
Hofbauer	cg22552457	0.118	0.097	0.139	0.704	11.039	0	0	33.609	TRUE
Hofbauer	cg08821561	0.158	0.13	0.187	0.67	11.039	0	0	33.609	TRUE
Hofbauer	cg11662638	-0.067	-0.078	-0.055	0.092	-11.039	0	0	33.609	FALSE
Hofbauer	cg02246683	0.067	0.055	0.079	0.877	11.039	0	0	33.608	FALSE
Hofbauer	cg22231259	0.047	0.039	0.055	0.877	11.036	0	0	33.608	FALSE
Hofbauer	cg00962740	0.145	0.119	0.171	0.62	11.039	0	0	33.608	TRUE
Hofbauer	cg25142327	0.114	0.093	0.134	0.838	11.039	0	0	33.608	TRUE
Hofbauer	cg20009101	-0.18	-0.212	-0.147	0.303	-11.039	0	0	33.607	TRUE
Hofbauer	cg05544007	0.17	0.14	0.201	0.738	11.039	0	0	33.607	TRUE
Hofbauer	cg21126943	-0.092	-0.108	-0.075	0.194	-11.039	0	0	33.607	FALSE
Hofbauer	cg24015817	-0.088	-0.104	-0.072	0.265	-11.039	0	0	33.607	FALSE
Hofbauer	cg04231340	-0.027	-0.032	-0.022	0.032	-11.035	0	0	33.607	FALSE
Hofbauer	cg15380508	0.22	0.18	0.259	0.572	11.038	0	0	33.607	TRUE
Hofbauer	cg19673664	-0.037	-0.044	-0.03	0.047	-11.035	0	0	33.607	FALSE
Hofbauer	cg21954109	-0.088	-0.104	-0.072	0.113	-11.038	0	0	33.605	FALSE
Hofbauer	cg25850181	0.119	0.098	0.14	0.832	11.038	0	0	33.604	TRUE
Hofbauer	cg00863353	-0.081	-0.096	-0.067	0.103	-11.038	0	0	33.603	FALSE
Hofbauer	cg17217834	0.105	0.086	0.123	0.868	11.038	0	0	33.603	TRUE
Hofbauer	cg02169553	0.044	0.036	0.051	0.959	11.034	0	0	33.602	FALSE
Hofbauer	cg02477305	0.025	0.02	0.029	0.952	11.034	0	0	33.602	FALSE
Hofbauer	cg01881778	0.125	0.103	0.147	0.784	11.038	0	0	33.601	TRUE
Hofbauer	cg02218260	0.071	0.058	0.083	0.878	11.037	0	0	33.601	FALSE
Hofbauer	cg04971812	0.105	0.086	0.124	0.782	11.037	0	0	33.601	TRUE
Hofbauer	cg13618688	0.156	0.128	0.185	0.753	11.037	0	0	33.6	TRUE
Hofbauer	cg17090754	0.096	0.079	0.113	0.894	11.037	0	0	33.599	FALSE
Hofbauer	cg15539073	0.127	0.104	0.15	0.266	11.037	0	0	33.598	TRUE
Hofbauer	cg24391314	0.084	0.069	0.1	0.78	11.037	0	0	33.597	FALSE
Hofbauer	cg06021784	0.098	0.08	0.116	0.76	11.037	0	0	33.597	FALSE
Hofbauer	cg02713951	0.132	0.109	0.156	0.413	11.037	0	0	33.597	TRUE
Hofbauer	cg16766640	0.043	0.035	0.051	0.934	11.033	0	0	33.596	FALSE
Hofbauer	cg23130013	0.161	0.132	0.19	0.736	11.037	0	0	33.596	TRUE
Hofbauer	cg08496953	-0.124	-0.146	-0.102	0.248	-11.036	0	0	33.596	TRUE
Hofbauer	cg02899710	0.107	0.088	0.126	0.755	11.036	0	0	33.596	TRUE
Hofbauer	cg25308878	-0.122	-0.143	-0.1	0.719	-11.036	0	0	33.595	TRUE
Hofbauer	cg07501748	0.099	0.082	0.117	0.692	11.036	0	0	33.595	FALSE
Hofbauer	cg05779219	-0.144	-0.169	-0.118	0.289	-11.036	0	0	33.595	TRUE
Hofbauer	cg02827061	0.125	0.103	0.148	0.751	11.036	0	0	33.594	TRUE
Hofbauer	cg01337391	-0.16	-0.189	-0.131	0.227	-11.036	0	0	33.594	TRUE
Hofbauer	cg09554077	-0.223	-0.262	-0.183	0.496	-11.036	0	0	33.594	TRUE
Hofbauer	cg05177590	0.145	0.119	0.171	0.351	11.036	0	0	33.594	TRUE
Hofbauer	cg08855449	-0.153	-0.181	-0.126	0.405	-11.036	0	0	33.593	TRUE
Hofbauer	cg17542333	0.171	0.14	0.202	0.621	11.036	0	0	33.593	TRUE
Hofbauer	cg01113988	0.215	0.176	0.253	0.762	11.036	0	0	33.592	TRUE
Hofbauer	cg15522844	-0.081	-0.095	-0.066	0.16	-11.036	0	0	33.591	FALSE
Hofbauer	cg22818433	-0.17	-0.2	-0.139	0.225	-11.036	0	0	33.591	TRUE
Hofbauer	cg19909865	-0.088	-0.104	-0.073	0.125	-11.036	0	0	33.591	FALSE
Hofbauer	cg26774971	0.115	0.094	0.135	0.705	11.036	0	0	33.591	TRUE
Hofbauer	cg15190747	0.11	0.09	0.13	0.782	11.036	0	0	33.591	TRUE
Hofbauer	cg19979643	-0.129	-0.152	-0.106	0.175	-11.035	0	0	33.59	TRUE
Hofbauer	cg01800345	-0.135	-0.159	-0.11	0.209	-11.035	0	0	33.59	TRUE
Hofbauer	cg02256455	0.104	0.086	0.123	0.819	11.035	0	0	33.589	TRUE
Hofbauer	cg12612137	-0.099	-0.117	-0.081	0.26	-11.035	0	0	33.589	FALSE
Hofbauer	cg02133098	0.158	0.129	0.186	0.738	11.035	0	0	33.589	TRUE
Hofbauer	cg24135583	0.136	0.111	0.16	0.753	11.035	0	0	33.589	TRUE
Hofbauer	cg05752653	0.187	0.153	0.22	0.68	11.035	0	0	33.588	TRUE
Hofbauer	cg06306927	-0.063	-0.074	-0.051	0.085	-11.035	0	0	33.588	FALSE
Hofbauer	cg10786043	0.19	0.156	0.224	0.626	11.035	0	0	33.588	TRUE
Hofbauer	cg13849419	-0.216	-0.255	-0.177	0.581	-11.035	0	0	33.587	TRUE
Hofbauer	cg02634454	0.125	0.103	0.147	0.772	11.035	0	0	33.586	TRUE
Hofbauer	cg14386668	0.206	0.169	0.243	0.712	11.035	0	0	33.586	TRUE
Hofbauer	cg23102014	0.261	0.214	0.308	0.557	11.035	0	0	33.585	TRUE
Hofbauer	cg24770677	0.148	0.122	0.175	0.712	11.035	0	0	33.585	TRUE
Hofbauer	cg22065498	-0.143	-0.169	-0.118	0.527	-11.035	0	0	33.585	TRUE
Hofbauer	cg18860567	0.099	0.081	0.117	0.835	11.034	0	0	33.584	FALSE
Hofbauer	cg04003850	-0.173	-0.204	-0.142	0.313	-11.034	0	0	33.584	TRUE
Hofbauer	cg21325715	-0.123	-0.145	-0.101	0.265	-11.034	0	0	33.584	TRUE
Hofbauer	cg13094267	-0.064	-0.075	-0.052	0.074	-11.034	0	0	33.583	FALSE
Hofbauer	cg00729056	0.146	0.12	0.172	0.775	11.034	0	0	33.583	TRUE
Hofbauer	cg11030264	-0.212	-0.25	-0.174	0.46	-11.034	0	0	33.583	TRUE
Hofbauer	cg05384712	-0.1	-0.118	-0.082	0.109	-11.034	0	0	33.583	FALSE
Hofbauer	cg13433012	-0.093	-0.11	-0.077	0.15	-11.034	0	0	33.582	FALSE
Hofbauer	cg08935195	0.133	0.109	0.157	0.68	11.034	0	0	33.582	TRUE
Hofbauer	cg06690168	-0.132	-0.156	-0.109	0.331	-11.034	0	0	33.581	TRUE
Hofbauer	cg27425700	0.085	0.07	0.1	0.889	11.034	0	0	33.581	FALSE
Hofbauer	cg02042310	-0.105	-0.123	-0.086	0.296	-11.034	0	0	33.58	TRUE
Hofbauer	cg22523852	-0.102	-0.12	-0.084	0.11	-11.034	0	0	33.58	TRUE
Hofbauer	cg08425177	0.066	0.054	0.078	0.879	11.034	0	0	33.58	FALSE
Hofbauer	cg13198297	-0.185	-0.218	-0.152	0.735	-11.034	0	0	33.58	TRUE
Hofbauer	cg10278699	0.193	0.159	0.228	0.636	11.033	0	0	33.579	TRUE
Hofbauer	cg04117029	0.142	0.117	0.168	0.553	11.033	0	0	33.578	TRUE
Hofbauer	cg21490597	0.107	0.088	0.126	0.853	11.033	0	0	33.578	TRUE
Hofbauer	cg06761377	-0.115	-0.136	-0.095	0.671	-11.033	0	0	33.578	TRUE
Hofbauer	cg08552198	-0.127	-0.149	-0.104	0.237	-11.033	0	0	33.578	TRUE
Hofbauer	cg05994244	-0.175	-0.207	-0.144	0.394	-11.033	0	0	33.577	TRUE
Hofbauer	cg16231678	0.119	0.098	0.14	0.838	11.033	0	0	33.577	TRUE
Hofbauer	cg25637894	-0.132	-0.156	-0.109	0.171	-11.033	0	0	33.576	TRUE
Hofbauer	cg04377609	-0.165	-0.194	-0.135	0.54	-11.033	0	0	33.576	TRUE
Hofbauer	cg19307500	0.185	0.152	0.218	0.625	11.033	0	0	33.576	TRUE
Hofbauer	cg24384472	0.178	0.146	0.21	0.702	11.033	0	0	33.576	TRUE
Hofbauer	cg12513140	0.201	0.165	0.237	0.602	11.033	0	0	33.575	TRUE
Hofbauer	cg15645203	0.175	0.144	0.207	0.684	11.033	0	0	33.575	TRUE
Hofbauer	cg09739896	-0.055	-0.065	-0.045	0.063	-11.031	0	0	33.574	FALSE
Hofbauer	cg27257137	-0.13	-0.154	-0.107	0.154	-11.033	0	0	33.574	TRUE
Hofbauer	cg03331400	0.131	0.107	0.154	0.802	11.033	0	0	33.574	TRUE
Hofbauer	cg14559455	0.164	0.134	0.193	0.641	11.032	0	0	33.573	TRUE
Hofbauer	cg11844769	-0.091	-0.108	-0.075	0.619	-11.032	0	0	33.573	FALSE
Hofbauer	cg12394014	0.115	0.094	0.135	0.824	11.032	0	0	33.573	TRUE
Hofbauer	cg19185846	-0.194	-0.229	-0.159	0.677	-11.032	0	0	33.572	TRUE
Hofbauer	cg00410600	-0.117	-0.137	-0.096	0.321	-11.032	0	0	33.572	TRUE
Hofbauer	cg03326792	0.099	0.081	0.117	0.829	11.032	0	0	33.572	FALSE
Hofbauer	cg10868194	0.108	0.089	0.127	0.681	11.032	0	0	33.571	TRUE
Hofbauer	cg01664151	0.162	0.133	0.191	0.487	11.032	0	0	33.571	TRUE
Hofbauer	cg04131018	-0.072	-0.085	-0.059	0.105	-11.032	0	0	33.571	FALSE
Hofbauer	cg25013269	0.134	0.11	0.158	0.822	11.032	0	0	33.571	TRUE
Hofbauer	cg18449426	0.15	0.123	0.177	0.765	11.032	0	0	33.571	TRUE
Hofbauer	cg07824636	-0.197	-0.232	-0.162	0.484	-11.032	0	0	33.57	TRUE
Hofbauer	cg14062916	0.126	0.103	0.148	0.731	11.032	0	0	33.57	TRUE
Hofbauer	cg11068343	-0.068	-0.08	-0.056	0.079	-11.032	0	0	33.57	FALSE
Hofbauer	cg08128418	0.153	0.126	0.181	0.746	11.032	0	0	33.57	TRUE
Hofbauer	cg04161526	-0.117	-0.138	-0.096	0.381	-11.032	0	0	33.569	TRUE
Hofbauer	cg05997021	-0.039	-0.046	-0.032	0.069	-11.028	0	0	33.569	FALSE
Hofbauer	cg26746037	0.134	0.11	0.158	0.842	11.032	0	0	33.568	TRUE
Hofbauer	cg16263661	0.08	0.066	0.094	0.883	11.032	0	0	33.568	FALSE
Hofbauer	cg01258050	0.169	0.139	0.199	0.581	11.032	0	0	33.568	TRUE
Hofbauer	cg03732055	0.115	0.095	0.136	0.864	11.032	0	0	33.568	TRUE
Hofbauer	cg00476771	-0.178	-0.21	-0.146	0.463	-11.032	0	0	33.568	TRUE
Hofbauer	cg05955251	0.123	0.101	0.145	0.766	11.031	0	0	33.568	TRUE
Hofbauer	cg04847242	-0.031	-0.036	-0.025	0.047	-11.028	0	0	33.567	FALSE
Hofbauer	cg16727072	0.118	0.097	0.139	0.813	11.031	0	0	33.566	TRUE
Hofbauer	cg05730150	-0.043	-0.051	-0.036	0.056	-11.028	0	0	33.566	FALSE
Hofbauer	cg04767507	0.147	0.12	0.173	0.731	11.031	0	0	33.565	TRUE
Hofbauer	cg00092400	-0.173	-0.204	-0.142	0.429	-11.031	0	0	33.565	TRUE
Hofbauer	cg22934785	0.146	0.12	0.173	0.781	11.031	0	0	33.565	TRUE
Hofbauer	cg09590733	0.131	0.108	0.155	0.81	11.031	0	0	33.565	TRUE
Hofbauer	cg25534294	-0.122	-0.144	-0.1	0.163	-11.031	0	0	33.563	TRUE
Hofbauer	cg10808195	0.077	0.063	0.091	0.876	11.031	0	0	33.563	FALSE
Hofbauer	cg08543278	0.11	0.09	0.13	0.535	11.031	0	0	33.563	TRUE
Hofbauer	cg26902279	0.108	0.089	0.128	0.811	11.031	0	0	33.563	TRUE
Hofbauer	cg04703197	0.029	0.024	0.034	0.943	11.027	0	0	33.563	FALSE
Hofbauer	cg22487322	0.132	0.108	0.155	0.856	11.031	0	0	33.563	TRUE
Hofbauer	cg03770147	-0.143	-0.169	-0.117	0.189	-11.031	0	0	33.563	TRUE
Hofbauer	cg08899105	0.143	0.118	0.169	0.52	11.031	0	0	33.563	TRUE
Hofbauer	cg19539385	0.093	0.076	0.109	0.846	11.031	0	0	33.562	FALSE
Hofbauer	cg00995854	0.212	0.174	0.25	0.551	11.031	0	0	33.562	TRUE
Hofbauer	cg25410134	0.126	0.104	0.149	0.712	11.03	0	0	33.561	TRUE
Hofbauer	cg14426312	-0.063	-0.074	-0.051	0.136	-11.03	0	0	33.561	FALSE
Hofbauer	cg02281505	0.185	0.152	0.219	0.589	11.03	0	0	33.561	TRUE
Hofbauer	cg26998717	-0.125	-0.147	-0.102	0.262	-11.03	0	0	33.56	TRUE
Hofbauer	cg05344949	-0.123	-0.145	-0.101	0.193	-11.03	0	0	33.56	TRUE
Hofbauer	cg25203007	-0.132	-0.156	-0.108	0.543	-11.03	0	0	33.559	TRUE
Hofbauer	cg21242376	0.081	0.066	0.096	0.84	11.03	0	0	33.558	FALSE
Hofbauer	cg25277573	0.066	0.054	0.078	0.771	11.03	0	0	33.558	FALSE
Hofbauer	cg11626153	-0.182	-0.215	-0.15	0.736	-11.029	0	0	33.556	TRUE
Hofbauer	cg11728325	0.091	0.074	0.107	0.872	11.029	0	0	33.556	FALSE
Hofbauer	cg09740598	-0.122	-0.144	-0.1	0.843	-11.029	0	0	33.556	TRUE
Hofbauer	cg11880010	0.173	0.142	0.204	0.672	11.029	0	0	33.555	TRUE
Hofbauer	cg08106279	0.133	0.109	0.157	0.742	11.029	0	0	33.555	TRUE
Hofbauer	cg17217677	-0.099	-0.117	-0.082	0.599	-11.029	0	0	33.554	FALSE
Hofbauer	cg24435704	0.113	0.092	0.133	0.857	11.029	0	0	33.554	TRUE
Hofbauer	cg13664963	0.04	0.033	0.047	0.915	11.025	0	0	33.553	FALSE
Hofbauer	cg10038490	0.181	0.148	0.213	0.541	11.029	0	0	33.553	TRUE
Hofbauer	cg24497912	0.068	0.056	0.08	0.897	11.029	0	0	33.553	FALSE
Hofbauer	cg07402396	0.083	0.068	0.098	0.9	11.029	0	0	33.552	FALSE
Hofbauer	cg25778892	0.292	0.24	0.345	0.422	11.029	0	0	33.552	TRUE
Hofbauer	cg14285142	0.115	0.094	0.136	0.759	11.029	0	0	33.552	TRUE
Hofbauer	cg09292377	0.09	0.074	0.106	0.906	11.029	0	0	33.552	FALSE
Hofbauer	cg24483247	-0.156	-0.184	-0.128	0.159	-11.029	0	0	33.551	TRUE
Hofbauer	cg25290307	-0.251	-0.296	-0.206	0.476	-11.028	0	0	33.55	TRUE
Hofbauer	cg27083787	0.102	0.083	0.12	0.853	11.028	0	0	33.549	TRUE
Hofbauer	cg06588802	0.202	0.166	0.239	0.365	11.028	0	0	33.549	TRUE
Hofbauer	cg14093720	0.107	0.088	0.126	0.854	11.028	0	0	33.549	TRUE
Hofbauer	cg18500733	-0.092	-0.109	-0.076	0.184	-11.028	0	0	33.549	FALSE
Hofbauer	cg24628744	-0.245	-0.289	-0.201	0.397	-11.028	0	0	33.548	TRUE
Hofbauer	cg22373079	-0.053	-0.062	-0.043	0.109	-11.026	0	0	33.548	FALSE
Hofbauer	cg14548925	-0.052	-0.061	-0.043	0.063	-11.026	0	0	33.548	FALSE
Hofbauer	cg26507704	0.118	0.097	0.139	0.684	11.028	0	0	33.547	TRUE
Hofbauer	cg13828674	0.15	0.123	0.177	0.772	11.028	0	0	33.547	TRUE
Hofbauer	cg09066963	0.052	0.043	0.061	0.912	11.026	0	0	33.547	FALSE
Hofbauer	cg18379495	-0.081	-0.096	-0.067	0.086	-11.028	0	0	33.547	FALSE
Hofbauer	cg26446832	0.148	0.121	0.174	0.742	11.028	0	0	33.546	TRUE
Hofbauer	cg13918350	0.087	0.071	0.103	0.855	11.028	0	0	33.546	FALSE
Hofbauer	cg11774251	0.09	0.074	0.106	0.884	11.028	0	0	33.545	FALSE
Hofbauer	cg24406898	-0.169	-0.199	-0.138	0.605	-11.027	0	0	33.545	TRUE
Hofbauer	cg02305412	0.115	0.095	0.136	0.873	11.027	0	0	33.545	TRUE
Hofbauer	cg14292823	-0.126	-0.149	-0.103	0.416	-11.027	0	0	33.545	TRUE
Hofbauer	cg07561747	-0.187	-0.22	-0.153	0.457	-11.027	0	0	33.544	TRUE
Hofbauer	cg18120979	0.196	0.16	0.231	0.715	11.027	0	0	33.544	TRUE
Hofbauer	cg04828493	-0.231	-0.272	-0.189	0.84	-11.027	0	0	33.544	TRUE
Hofbauer	cg13568659	0.156	0.128	0.183	0.799	11.027	0	0	33.543	TRUE
Hofbauer	cg25143771	-0.06	-0.071	-0.049	0.063	-11.026	0	0	33.543	FALSE
Hofbauer	cg11773243	0.048	0.04	0.057	0.887	11.024	0	0	33.543	FALSE
Hofbauer	cg10182243	0.059	0.049	0.07	0.927	11.026	0	0	33.542	FALSE
Hofbauer	cg07036991	0.132	0.108	0.155	0.645	11.027	0	0	33.542	TRUE
Hofbauer	cg07174917	-0.059	-0.07	-0.049	0.077	-11.026	0	0	33.54	FALSE
Hofbauer	cg04279449	0.093	0.077	0.11	0.757	11.026	0	0	33.54	FALSE
Hofbauer	cg12110634	-0.056	-0.066	-0.046	0.075	-11.025	0	0	33.539	FALSE
Hofbauer	cg17944263	0.143	0.117	0.169	0.755	11.026	0	0	33.539	TRUE
Hofbauer	cg25536787	-0.187	-0.221	-0.154	0.335	-11.026	0	0	33.539	TRUE
Hofbauer	cg02081466	0.168	0.138	0.198	0.79	11.026	0	0	33.538	TRUE
Hofbauer	cg09592244	-0.184	-0.217	-0.151	0.18	-11.026	0	0	33.538	TRUE
Hofbauer	cg07667327	0.074	0.061	0.087	0.804	11.026	0	0	33.538	FALSE
Hofbauer	cg15903837	0.029	0.024	0.035	0.959	11.023	0	0	33.538	FALSE
Hofbauer	cg19052384	-0.041	-0.048	-0.034	0.067	-11.023	0	0	33.538	FALSE
Hofbauer	cg04075546	0.207	0.17	0.244	0.675	11.026	0	0	33.538	TRUE
Hofbauer	cg18016254	-0.069	-0.082	-0.057	0.096	-11.026	0	0	33.537	FALSE
Hofbauer	cg04160501	-0.028	-0.033	-0.023	0.039	-11.022	0	0	33.537	FALSE
Hofbauer	cg22344611	-0.093	-0.11	-0.077	0.131	-11.026	0	0	33.537	FALSE
Hofbauer	cg24221853	0.149	0.122	0.175	0.709	11.026	0	0	33.537	TRUE
Hofbauer	cg07368062	0.134	0.11	0.158	0.812	11.026	0	0	33.536	TRUE
Hofbauer	cg26068527	0.125	0.103	0.148	0.711	11.026	0	0	33.536	TRUE
Hofbauer	cg09614154	0.082	0.067	0.096	0.867	11.026	0	0	33.535	FALSE
Hofbauer	cg10473311	0.193	0.158	0.227	0.718	11.026	0	0	33.535	TRUE
Hofbauer	cg22996083	-0.185	-0.218	-0.151	0.573	-11.026	0	0	33.535	TRUE
Hofbauer	cg14633135	0.09	0.074	0.106	0.897	11.026	0	0	33.534	FALSE
Hofbauer	cg18099850	0.103	0.084	0.121	0.854	11.025	0	0	33.533	TRUE
Hofbauer	cg11227559	-0.06	-0.071	-0.05	0.079	-11.024	0	0	33.533	FALSE
Hofbauer	cg05855917	-0.208	-0.245	-0.171	0.277	-11.025	0	0	33.532	TRUE
Hofbauer	cg18576635	-0.062	-0.073	-0.051	0.081	-11.024	0	0	33.531	FALSE
Hofbauer	cg09232207	-0.054	-0.063	-0.044	0.065	-11.023	0	0	33.531	FALSE
Hofbauer	cg15284433	0.127	0.104	0.149	0.843	11.025	0	0	33.53	TRUE
Hofbauer	cg13823366	0.091	0.075	0.107	0.776	11.025	0	0	33.53	FALSE
Hofbauer	cg13274978	0.227	0.186	0.268	0.66	11.025	0	0	33.529	TRUE
Hofbauer	cg04819180	0.139	0.114	0.164	0.793	11.025	0	0	33.529	TRUE
Hofbauer	cg18919097	-0.124	-0.146	-0.101	0.261	-11.024	0	0	33.528	TRUE
Hofbauer	cg03004552	-0.063	-0.074	-0.051	0.079	-11.024	0	0	33.528	FALSE
Hofbauer	cg14109388	0.21	0.173	0.248	0.65	11.024	0	0	33.528	TRUE
Hofbauer	cg22154024	-0.106	-0.125	-0.087	0.109	-11.024	0	0	33.528	TRUE
Hofbauer	cg02804557	0.113	0.092	0.133	0.871	11.024	0	0	33.526	TRUE
Hofbauer	cg00270093	0.095	0.078	0.112	0.811	11.024	0	0	33.526	FALSE
Hofbauer	cg05825420	-0.138	-0.163	-0.113	0.16	-11.024	0	0	33.526	TRUE
Hofbauer	cg11314617	-0.231	-0.272	-0.189	0.255	-11.024	0	0	33.526	TRUE
Hofbauer	cg23819027	0.224	0.184	0.265	0.641	11.024	0	0	33.525	TRUE
Hofbauer	cg01025434	0.21	0.172	0.248	0.603	11.024	0	0	33.525	TRUE
Hofbauer	cg05858889	-0.146	-0.172	-0.12	0.157	-11.024	0	0	33.525	TRUE
Hofbauer	cg26806071	-0.037	-0.044	-0.03	0.046	-11.02	0	0	33.525	FALSE
Hofbauer	cg19384073	0.173	0.142	0.204	0.778	11.024	0	0	33.524	TRUE
Hofbauer	cg02506578	-0.07	-0.083	-0.058	0.086	-11.024	0	0	33.524	FALSE
Hofbauer	cg00238662	-0.108	-0.128	-0.089	0.842	-11.024	0	0	33.524	TRUE
Hofbauer	cg00295794	-0.197	-0.232	-0.162	0.216	-11.024	0	0	33.523	TRUE
Hofbauer	cg12131826	-0.168	-0.198	-0.138	0.332	-11.024	0	0	33.523	TRUE
Hofbauer	cg10242279	0.145	0.119	0.172	0.776	11.023	0	0	33.522	TRUE
Hofbauer	cg07832143	0.192	0.157	0.226	0.553	11.023	0	0	33.522	TRUE
Hofbauer	cg03482123	-0.125	-0.147	-0.102	0.137	-11.023	0	0	33.522	TRUE
Hofbauer	cg09787580	0.08	0.066	0.094	0.84	11.023	0	0	33.518	FALSE
Hofbauer	cg14450427	0.082	0.067	0.096	0.833	11.022	0	0	33.517	FALSE
Hofbauer	cg05517976	-0.203	-0.239	-0.167	0.641	-11.022	0	0	33.516	TRUE
Hofbauer	cg19154323	0.195	0.16	0.23	0.825	11.022	0	0	33.516	TRUE
Hofbauer	cg17009616	0.133	0.109	0.157	0.458	11.022	0	0	33.515	TRUE
Hofbauer	cg07372520	-0.125	-0.147	-0.103	0.721	-11.022	0	0	33.515	TRUE
Hofbauer	cg05234035	-0.177	-0.209	-0.146	0.383	-11.022	0	0	33.514	TRUE
Hofbauer	cg10825530	-0.144	-0.17	-0.118	0.301	-11.022	0	0	33.514	TRUE
Hofbauer	cg14948030	0.138	0.113	0.163	0.735	11.022	0	0	33.513	TRUE
Hofbauer	cg18608725	0.233	0.191	0.275	0.6	11.022	0	0	33.513	TRUE
Hofbauer	cg05493001	0.181	0.148	0.213	0.605	11.022	0	0	33.513	TRUE
Hofbauer	cg05128038	-0.055	-0.065	-0.045	0.064	-11.02	0	0	33.512	FALSE
Hofbauer	cg14262716	0.048	0.039	0.056	0.926	11.019	0	0	33.512	FALSE
Hofbauer	cg04379642	0.122	0.1	0.144	0.656	11.021	0	0	33.512	TRUE
Hofbauer	cg01145137	0.133	0.109	0.157	0.831	11.021	0	0	33.511	TRUE
Hofbauer	cg09874605	-0.087	-0.102	-0.071	0.879	-11.021	0	0	33.511	FALSE
Hofbauer	cg22365313	0.131	0.107	0.154	0.802	11.021	0	0	33.51	TRUE
Hofbauer	cg14503489	-0.147	-0.174	-0.121	0.316	-11.021	0	0	33.509	TRUE
Hofbauer	cg03880733	-0.07	-0.082	-0.057	0.935	-11.021	0	0	33.509	FALSE
Hofbauer	cg14206140	0.131	0.108	0.155	0.777	11.021	0	0	33.507	TRUE
Hofbauer	cg00416208	0.107	0.088	0.126	0.86	11.02	0	0	33.506	TRUE
Hofbauer	cg10232735	0.112	0.092	0.133	0.819	11.02	0	0	33.506	TRUE
Hofbauer	cg00524486	0.16	0.131	0.188	0.339	11.02	0	0	33.505	TRUE
Hofbauer	cg18409196	0.096	0.079	0.114	0.834	11.02	0	0	33.505	FALSE
Hofbauer	cg03815350	0.095	0.078	0.112	0.672	11.02	0	0	33.505	FALSE
Hofbauer	cg03477679	-0.2	-0.236	-0.164	0.342	-11.02	0	0	33.504	TRUE
Hofbauer	cg11202131	-0.114	-0.134	-0.093	0.123	-11.02	0	0	33.504	TRUE
Hofbauer	cg24411870	0.22	0.18	0.259	0.571	11.02	0	0	33.504	TRUE
Hofbauer	cg24244437	-0.058	-0.069	-0.048	0.081	-11.019	0	0	33.503	FALSE
Hofbauer	cg10895952	-0.09	-0.106	-0.074	0.756	-11.02	0	0	33.503	FALSE
Hofbauer	cg24012683	0.156	0.128	0.184	0.806	11.02	0	0	33.502	TRUE
Hofbauer	cg01708014	-0.141	-0.166	-0.115	0.633	-11.02	0	0	33.502	TRUE
Hofbauer	cg23370820	0.092	0.075	0.108	0.843	11.02	0	0	33.501	FALSE
Hofbauer	cg09852209	0.146	0.12	0.172	0.525	11.02	0	0	33.501	TRUE
Hofbauer	cg24843499	0.035	0.028	0.041	0.949	11.016	0	0	33.5	FALSE
Hofbauer	cg25357666	0.183	0.15	0.216	0.6	11.019	0	0	33.5	TRUE
Hofbauer	cg18603028	-0.112	-0.132	-0.092	0.143	-11.019	0	0	33.499	TRUE
Hofbauer	cg24525913	-0.077	-0.091	-0.063	0.098	-11.019	0	0	33.498	FALSE
Hofbauer	cg03160656	0.089	0.073	0.105	0.872	11.019	0	0	33.498	FALSE
Hofbauer	cg12117658	-0.064	-0.075	-0.052	0.081	-11.019	0	0	33.498	FALSE
Hofbauer	cg21538208	-0.226	-0.267	-0.186	0.547	-11.019	0	0	33.497	TRUE
Hofbauer	cg17880376	-0.054	-0.064	-0.045	0.062	-11.017	0	0	33.497	FALSE
Hofbauer	cg10149870	0.093	0.076	0.109	0.84	11.019	0	0	33.496	FALSE
Hofbauer	cg25055744	0.2	0.164	0.236	0.483	11.019	0	0	33.496	TRUE
Hofbauer	cg08575330	-0.084	-0.099	-0.069	0.1	-11.019	0	0	33.496	FALSE
Hofbauer	cg09278695	0.198	0.162	0.234	0.547	11.019	0	0	33.495	TRUE
Hofbauer	cg09726866	0.123	0.101	0.145	0.739	11.018	0	0	33.494	TRUE
Hofbauer	cg05698294	0.14	0.115	0.165	0.818	11.018	0	0	33.494	TRUE
Hofbauer	cg14840848	0.171	0.14	0.202	0.596	11.018	0	0	33.494	TRUE
Hofbauer	cg02164386	0.181	0.148	0.213	0.658	11.018	0	0	33.494	TRUE
Hofbauer	cg14362178	0.235	0.192	0.277	0.482	11.018	0	0	33.493	TRUE
Hofbauer	cg26823144	0.192	0.158	0.227	0.659	11.018	0	0	33.492	TRUE
Hofbauer	cg21781009	0.143	0.118	0.169	0.804	11.018	0	0	33.491	TRUE
Hofbauer	cg15835312	0.142	0.117	0.168	0.59	11.018	0	0	33.491	TRUE
Hofbauer	cg03031073	0.079	0.065	0.093	0.889	11.018	0	0	33.49	FALSE
Hofbauer	cg11254726	0.129	0.106	0.152	0.85	11.017	0	0	33.489	TRUE
Hofbauer	cg16336056	-0.069	-0.082	-0.057	0.095	-11.017	0	0	33.488	FALSE
Hofbauer	cg03190769	-0.219	-0.259	-0.18	0.436	-11.017	0	0	33.487	TRUE
Hofbauer	cg03953500	-0.104	-0.123	-0.086	0.11	-11.017	0	0	33.487	TRUE
Hofbauer	cg20422052	0.109	0.09	0.129	0.877	11.017	0	0	33.485	TRUE
Hofbauer	cg08490349	0.059	0.048	0.069	0.903	11.016	0	0	33.485	FALSE
Hofbauer	cg02339674	-0.045	-0.053	-0.037	0.054	-11.013	0	0	33.484	FALSE
Hofbauer	cg17890233	-0.078	-0.092	-0.064	0.899	-11.017	0	0	33.484	FALSE
Hofbauer	cg15017728	-0.031	-0.036	-0.025	0.042	-11.013	0	0	33.484	FALSE
Hofbauer	cg21059878	0.149	0.122	0.176	0.727	11.016	0	0	33.484	TRUE
Hofbauer	cg06909469	-0.055	-0.065	-0.045	0.104	-11.015	0	0	33.483	FALSE
Hofbauer	cg17825770	0.163	0.134	0.192	0.786	11.016	0	0	33.483	TRUE
Hofbauer	cg09030685	0.167	0.137	0.197	0.802	11.016	0	0	33.482	TRUE
Hofbauer	cg22048590	0.169	0.139	0.199	0.735	11.016	0	0	33.482	TRUE
Hofbauer	cg07699307	0.059	0.049	0.07	0.9	11.015	0	0	33.482	FALSE
Hofbauer	cg14698665	-0.178	-0.21	-0.146	0.244	-11.016	0	0	33.482	TRUE
Hofbauer	cg18753626	0.151	0.124	0.178	0.79	11.016	0	0	33.482	TRUE
Hofbauer	cg04347293	-0.082	-0.097	-0.067	0.116	-11.016	0	0	33.482	FALSE
Hofbauer	cg21089646	0.106	0.087	0.125	0.884	11.016	0	0	33.481	TRUE
Hofbauer	cg08616061	-0.149	-0.176	-0.122	0.235	-11.016	0	0	33.481	TRUE
Hofbauer	cg20019410	-0.081	-0.096	-0.067	0.092	-11.016	0	0	33.481	FALSE
Hofbauer	cg02100602	-0.143	-0.168	-0.117	0.178	-11.016	0	0	33.48	TRUE
Hofbauer	cg07009904	-0.059	-0.07	-0.049	0.074	-11.015	0	0	33.48	FALSE
Hofbauer	cg08273635	0.09	0.074	0.107	0.839	11.016	0	0	33.479	FALSE
Hofbauer	cg17536822	-0.083	-0.098	-0.068	0.118	-11.016	0	0	33.479	FALSE
Hofbauer	cg03550352	-0.115	-0.136	-0.095	0.765	-11.016	0	0	33.479	TRUE
Hofbauer	cg23268630	-0.158	-0.187	-0.13	0.407	-11.016	0	0	33.478	TRUE
Hofbauer	cg21997766	0.165	0.136	0.195	0.768	11.015	0	0	33.478	TRUE
Hofbauer	cg03894891	0.162	0.133	0.191	0.72	11.015	0	0	33.476	TRUE
Hofbauer	cg05110389	0.16	0.131	0.189	0.766	11.015	0	0	33.476	TRUE
Hofbauer	cg17093267	0.166	0.136	0.196	0.275	11.015	0	0	33.476	TRUE
Hofbauer	cg03577139	-0.159	-0.187	-0.13	0.399	-11.015	0	0	33.474	TRUE
Hofbauer	cg07377891	0.066	0.054	0.078	0.897	11.015	0	0	33.474	FALSE
Hofbauer	cg03082108	-0.06	-0.07	-0.049	0.123	-11.014	0	0	33.473	FALSE
Hofbauer	cg18513357	0.209	0.171	0.246	0.564	11.015	0	0	33.473	TRUE
Hofbauer	cg22798362	0.18	0.148	0.212	0.773	11.015	0	0	33.473	TRUE
Hofbauer	cg17795789	0.023	0.019	0.027	0.031	11.011	0	0	33.473	FALSE
Hofbauer	cg03142856	0.108	0.088	0.127	0.888	11.015	0	0	33.473	TRUE
Hofbauer	cg07488576	0.227	0.186	0.267	0.285	11.014	0	0	33.473	TRUE
Hofbauer	cg14733048	-0.071	-0.084	-0.059	0.074	-11.014	0	0	33.472	FALSE
Hofbauer	cg20027456	0.1	0.082	0.118	0.82	11.014	0	0	33.472	TRUE
Hofbauer	cg15368264	0.177	0.145	0.209	0.627	11.014	0	0	33.469	TRUE
Hofbauer	cg04647790	0.111	0.091	0.131	0.315	11.014	0	0	33.468	TRUE
Hofbauer	cg19651155	-0.064	-0.076	-0.053	0.077	-11.013	0	0	33.468	FALSE
Hofbauer	cg24947324	0.164	0.134	0.193	0.706	11.014	0	0	33.468	TRUE
Hofbauer	cg05949331	0.126	0.103	0.149	0.78	11.014	0	0	33.468	TRUE
Hofbauer	cg01163597	-0.048	-0.057	-0.04	0.066	-11.011	0	0	33.467	FALSE
Hofbauer	cg16962412	0.042	0.035	0.05	0.944	11.01	0	0	33.467	FALSE
Hofbauer	cg19402885	-0.143	-0.168	-0.117	0.19	-11.013	0	0	33.466	TRUE
Hofbauer	cg13880539	0.095	0.078	0.112	0.843	11.013	0	0	33.466	FALSE
Hofbauer	cg05000331	-0.073	-0.087	-0.06	0.096	-11.013	0	0	33.466	FALSE
Hofbauer	cg18061485	-0.069	-0.081	-0.057	0.073	-11.013	0	0	33.466	FALSE
Hofbauer	cg19078037	0.125	0.103	0.148	0.834	11.013	0	0	33.466	TRUE
Hofbauer	cg27338302	0.109	0.09	0.129	0.574	11.013	0	0	33.465	TRUE
Hofbauer	cg23643814	-0.068	-0.08	-0.056	0.09	-11.013	0	0	33.464	FALSE
Hofbauer	cg20634266	-0.157	-0.185	-0.129	0.221	-11.013	0	0	33.464	TRUE
Hofbauer	cg12077698	0.082	0.067	0.097	0.884	11.013	0	0	33.464	FALSE
Hofbauer	cg14277677	-0.168	-0.199	-0.138	0.597	-11.013	0	0	33.464	TRUE
Hofbauer	cg20089491	0.199	0.163	0.234	0.609	11.013	0	0	33.464	TRUE
Hofbauer	cg05555875	0.105	0.086	0.124	0.425	11.013	0	0	33.463	TRUE
Hofbauer	cg08568075	-0.05	-0.058	-0.041	0.064	-11.01	0	0	33.462	FALSE
Hofbauer	cg13738571	0.058	0.047	0.068	0.924	11.011	0	0	33.461	FALSE
Hofbauer	cg01755505	0.16	0.131	0.189	0.603	11.012	0	0	33.461	TRUE
Hofbauer	cg06888900	0.103	0.084	0.121	0.802	11.012	0	0	33.461	TRUE
Hofbauer	cg00207890	0.128	0.105	0.151	0.502	11.012	0	0	33.46	TRUE
Hofbauer	cg08840551	-0.117	-0.137	-0.096	0.617	-11.012	0	0	33.46	TRUE
Hofbauer	cg06772671	0.152	0.125	0.179	0.783	11.012	0	0	33.459	TRUE
Hofbauer	cg21334198	0.087	0.071	0.103	0.905	11.012	0	0	33.459	FALSE
Hofbauer	cg05294455	0.109	0.089	0.129	0.767	11.012	0	0	33.459	TRUE
Hofbauer	cg17556421	0.107	0.088	0.126	0.723	11.012	0	0	33.458	TRUE
Hofbauer	cg03890167	-0.152	-0.179	-0.125	0.313	-11.012	0	0	33.458	TRUE
Hofbauer	cg27026202	-0.14	-0.165	-0.115	0.297	-11.012	0	0	33.456	TRUE
Hofbauer	cg06530270	0.051	0.042	0.06	0.942	11.009	0	0	33.456	FALSE
Hofbauer	cg02374207	0.043	0.035	0.051	0.948	11.008	0	0	33.455	FALSE
Hofbauer	cg07284801	-0.119	-0.14	-0.097	0.643	-11.011	0	0	33.455	TRUE
Hofbauer	cg08746254	0.039	0.032	0.047	0.94	11.008	0	0	33.455	FALSE
Hofbauer	cg27258399	0.232	0.19	0.273	0.442	11.011	0	0	33.455	TRUE
Hofbauer	cg26292895	-0.17	-0.2	-0.139	0.677	-11.011	0	0	33.455	TRUE
Hofbauer	cg01593345	0.169	0.138	0.199	0.209	11.011	0	0	33.454	TRUE
Hofbauer	cg10248279	0.231	0.19	0.273	0.642	11.011	0	0	33.454	TRUE
Hofbauer	cg06829538	-0.064	-0.076	-0.053	0.091	-11.011	0	0	33.454	FALSE
Hofbauer	cg00853742	0.109	0.089	0.128	0.66	11.011	0	0	33.454	TRUE
Hofbauer	cg22941637	-0.127	-0.15	-0.104	0.506	-11.011	0	0	33.453	TRUE
Hofbauer	cg05493344	0.146	0.12	0.172	0.672	11.011	0	0	33.453	TRUE
Hofbauer	cg16443667	-0.079	-0.093	-0.065	0.143	-11.011	0	0	33.453	FALSE
Hofbauer	cg00196827	-0.146	-0.173	-0.12	0.217	-11.011	0	0	33.453	TRUE
Hofbauer	cg20910807	-0.13	-0.153	-0.106	0.269	-11.011	0	0	33.453	TRUE
Hofbauer	cg08065963	0.143	0.117	0.169	0.743	11.011	0	0	33.452	TRUE
Hofbauer	cg03244997	0.164	0.135	0.194	0.519	11.011	0	0	33.451	TRUE
Hofbauer	cg13506158	-0.302	-0.356	-0.248	0.419	-11.011	0	0	33.451	TRUE
Hofbauer	cg11254317	0.116	0.095	0.137	0.862	11.011	0	0	33.45	TRUE
Hofbauer	cg23487149	0.03	0.025	0.036	0.962	11.007	0	0	33.45	FALSE
Hofbauer	cg26713008	0.055	0.045	0.065	0.923	11.009	0	0	33.45	FALSE
Hofbauer	cg01124546	-0.146	-0.172	-0.12	0.507	-11.01	0	0	33.45	TRUE
Hofbauer	cg07147358	-0.035	-0.042	-0.029	0.042	-11.007	0	0	33.45	FALSE
Hofbauer	cg09142647	0.157	0.129	0.185	0.736	11.01	0	0	33.449	TRUE
Hofbauer	cg18370227	0.089	0.073	0.105	0.886	11.01	0	0	33.448	FALSE
Hofbauer	cg01474953	0.054	0.044	0.064	0.932	11.008	0	0	33.448	FALSE
Hofbauer	cg19367933	0.08	0.066	0.094	0.847	11.01	0	0	33.448	FALSE
Hofbauer	cg08552290	0.092	0.075	0.108	0.744	11.01	0	0	33.447	FALSE
Hofbauer	cg21907579	-0.197	-0.233	-0.162	0.222	-11.01	0	0	33.447	TRUE
Hofbauer	cg18857467	-0.225	-0.265	-0.184	0.386	-11.01	0	0	33.447	TRUE
Hofbauer	cg23995169	0.131	0.107	0.154	0.559	11.01	0	0	33.446	TRUE
Hofbauer	cg21528718	0.144	0.118	0.17	0.554	11.01	0	0	33.445	TRUE
Hofbauer	cg15580968	-0.111	-0.13	-0.091	0.725	-11.01	0	0	33.445	TRUE
Hofbauer	cg14071650	-0.234	-0.276	-0.192	0.52	-11.01	0	0	33.445	TRUE
Hofbauer	cg05472841	0.155	0.127	0.183	0.775	11.009	0	0	33.444	TRUE
Hofbauer	cg21381065	-0.067	-0.079	-0.055	0.103	-11.009	0	0	33.444	FALSE
Hofbauer	cg14845282	-0.079	-0.093	-0.065	0.149	-11.009	0	0	33.443	FALSE
Hofbauer	cg02035751	0.143	0.117	0.168	0.711	11.009	0	0	33.443	TRUE
Hofbauer	cg22068687	0.112	0.092	0.132	0.683	11.009	0	0	33.443	TRUE
Hofbauer	cg10800865	0.116	0.095	0.137	0.822	11.009	0	0	33.443	TRUE
Hofbauer	cg07212852	-0.155	-0.183	-0.127	0.25	-11.009	0	0	33.443	TRUE
Hofbauer	cg27619796	0.134	0.11	0.158	0.498	11.009	0	0	33.442	TRUE
Hofbauer	cg17002510	0.116	0.095	0.136	0.8	11.009	0	0	33.442	TRUE
Hofbauer	cg22332266	0.196	0.161	0.232	0.12	11.009	0	0	33.442	TRUE
Hofbauer	cg13426351	0.095	0.078	0.112	0.867	11.009	0	0	33.441	FALSE
Hofbauer	cg18696692	-0.104	-0.123	-0.085	0.182	-11.009	0	0	33.44	TRUE
Hofbauer	cg02077237	0.152	0.124	0.179	0.548	11.009	0	0	33.44	TRUE
Hofbauer	cg06430509	0.156	0.128	0.184	0.793	11.009	0	0	33.44	TRUE
Hofbauer	cg08134504	-0.133	-0.157	-0.109	0.432	-11.009	0	0	33.439	TRUE
Hofbauer	cg10227629	0.204	0.167	0.24	0.448	11.008	0	0	33.438	TRUE
Hofbauer	cg13645409	0.192	0.158	0.227	0.647	11.008	0	0	33.438	TRUE
Hofbauer	cg25622154	-0.191	-0.226	-0.157	0.28	-11.008	0	0	33.438	TRUE
Hofbauer	cg26085285	-0.065	-0.076	-0.053	0.085	-11.008	0	0	33.438	FALSE
Hofbauer	cg13939297	0.071	0.058	0.084	0.901	11.008	0	0	33.438	FALSE
Hofbauer	cg13790268	0.187	0.153	0.22	0.661	11.008	0	0	33.437	TRUE
Hofbauer	cg01004918	0.097	0.079	0.114	0.604	11.008	0	0	33.437	FALSE
Hofbauer	cg11410649	-0.117	-0.138	-0.096	0.79	-11.008	0	0	33.437	TRUE
Hofbauer	cg15948795	0.151	0.124	0.178	0.801	11.008	0	0	33.437	TRUE
Hofbauer	cg27337540	0.191	0.157	0.226	0.687	11.008	0	0	33.436	TRUE
Hofbauer	cg05929755	0.198	0.162	0.233	0.617	11.008	0	0	33.435	TRUE
Hofbauer	cg18029596	-0.056	-0.066	-0.046	0.094	-11.006	0	0	33.435	FALSE
Hofbauer	cg07830436	-0.101	-0.12	-0.083	0.149	-11.008	0	0	33.435	TRUE
Hofbauer	cg22778435	0.144	0.118	0.17	0.775	11.008	0	0	33.435	TRUE
Hofbauer	cg21915828	0.097	0.08	0.115	0.779	11.008	0	0	33.434	FALSE
Hofbauer	cg10980911	0.117	0.096	0.139	0.856	11.008	0	0	33.434	TRUE
Hofbauer	cg00235460	0.17	0.14	0.201	0.632	11.008	0	0	33.434	TRUE
Hofbauer	cg21154079	0.1	0.082	0.118	0.82	11.008	0	0	33.434	FALSE
Hofbauer	cg01047631	-0.178	-0.21	-0.146	0.185	-11.007	0	0	33.433	TRUE
Hofbauer	cg13353472	-0.037	-0.044	-0.031	0.054	-11.004	0	0	33.433	FALSE
Hofbauer	cg02251663	-0.194	-0.229	-0.159	0.591	-11.007	0	0	33.432	TRUE
Hofbauer	cg25212131	-0.29	-0.342	-0.238	0.605	-11.007	0	0	33.432	TRUE
Hofbauer	cg12046131	-0.063	-0.074	-0.051	0.072	-11.007	0	0	33.431	FALSE
Hofbauer	cg06499213	0.145	0.119	0.171	0.767	11.007	0	0	33.431	TRUE
Hofbauer	cg23588121	-0.192	-0.226	-0.157	0.573	-11.007	0	0	33.431	TRUE
Hofbauer	cg00970757	0.128	0.105	0.151	0.806	11.007	0	0	33.43	TRUE
Hofbauer	cg16555755	0.07	0.057	0.083	0.812	11.007	0	0	33.43	FALSE
Hofbauer	cg13909214	-0.053	-0.063	-0.044	0.055	-11.005	0	0	33.43	FALSE
Hofbauer	cg03421624	0.179	0.147	0.212	0.72	11.007	0	0	33.43	TRUE
Hofbauer	cg17347178	-0.221	-0.261	-0.181	0.711	-11.007	0	0	33.43	TRUE
Hofbauer	cg21752517	-0.087	-0.103	-0.072	0.122	-11.007	0	0	33.429	FALSE
Hofbauer	cg04521675	-0.044	-0.052	-0.036	0.052	-11.003	0	0	33.429	FALSE
Hofbauer	cg13269527	0.114	0.094	0.135	0.85	11.007	0	0	33.429	TRUE
Hofbauer	cg19438674	-0.108	-0.127	-0.088	0.172	-11.006	0	0	33.426	TRUE
Hofbauer	cg04864640	-0.044	-0.051	-0.036	0.07	-11.003	0	0	33.425	FALSE
Hofbauer	cg01787574	-0.191	-0.226	-0.157	0.284	-11.006	0	0	33.425	TRUE
Hofbauer	cg19468962	-0.113	-0.133	-0.093	0.859	-11.006	0	0	33.424	TRUE
Hofbauer	cg20101529	-0.1	-0.118	-0.082	0.101	-11.006	0	0	33.423	TRUE
Hofbauer	cg00436633	0.063	0.052	0.074	0.924	11.005	0	0	33.423	FALSE
Hofbauer	cg03796751	-0.101	-0.119	-0.083	0.173	-11.005	0	0	33.422	TRUE
Hofbauer	cg03401875	0.099	0.081	0.117	0.884	11.005	0	0	33.422	FALSE
Hofbauer	cg01306563	-0.13	-0.154	-0.107	0.289	-11.005	0	0	33.421	TRUE
Hofbauer	cg26196480	-0.241	-0.285	-0.198	0.324	-11.005	0	0	33.421	TRUE
Hofbauer	cg00231528	-0.18	-0.213	-0.148	0.344	-11.005	0	0	33.421	TRUE
Hofbauer	cg23168531	-0.037	-0.043	-0.03	0.038	-11.002	0	0	33.421	FALSE
Hofbauer	cg00597801	-0.126	-0.148	-0.103	0.153	-11.005	0	0	33.421	TRUE
Hofbauer	cg13295852	0.132	0.108	0.155	0.746	11.005	0	0	33.42	TRUE
Hofbauer	cg07595776	-0.142	-0.168	-0.116	0.168	-11.005	0	0	33.42	TRUE
Hofbauer	cg06908862	-0.087	-0.102	-0.071	0.083	-11.005	0	0	33.419	FALSE
Hofbauer	cg16257375	0.088	0.072	0.104	0.861	11.005	0	0	33.418	FALSE
Hofbauer	cg09511119	-0.12	-0.141	-0.098	0.155	-11.005	0	0	33.418	TRUE
Hofbauer	cg07755245	0.098	0.081	0.116	0.765	11.005	0	0	33.418	FALSE
Hofbauer	cg24202381	-0.124	-0.147	-0.102	0.127	-11.005	0	0	33.418	TRUE
Hofbauer	cg20450604	0.139	0.114	0.164	0.739	11.005	0	0	33.417	TRUE
Hofbauer	cg14457907	0.052	0.042	0.061	0.845	11.002	0	0	33.417	FALSE
Hofbauer	cg09435227	0.078	0.064	0.092	0.831	11.005	0	0	33.417	FALSE
Hofbauer	cg09533708	0.163	0.134	0.193	0.785	11.004	0	0	33.417	TRUE
Hofbauer	cg06441116	0.132	0.108	0.156	0.86	11.004	0	0	33.415	TRUE
Hofbauer	cg04342483	-0.201	-0.237	-0.165	0.479	-11.004	0	0	33.415	TRUE
Hofbauer	cg12749246	-0.118	-0.139	-0.097	0.291	-11.004	0	0	33.414	TRUE
Hofbauer	cg17834755	-0.136	-0.16	-0.111	0.201	-11.004	0	0	33.414	TRUE
Hofbauer	cg08901752	-0.063	-0.075	-0.052	0.077	-11.003	0	0	33.413	FALSE
Hofbauer	cg00640479	0.164	0.134	0.193	0.817	11.004	0	0	33.413	TRUE
Hofbauer	cg20333836	-0.068	-0.081	-0.056	0.093	-11.004	0	0	33.413	FALSE
Hofbauer	cg00625351	0.096	0.079	0.114	0.779	11.004	0	0	33.413	FALSE
Hofbauer	cg19058414	0.053	0.043	0.062	0.933	11.002	0	0	33.412	FALSE
Hofbauer	cg18747039	-0.128	-0.151	-0.105	0.294	-11.004	0	0	33.411	TRUE
Hofbauer	cg02493604	-0.108	-0.128	-0.089	0.135	-11.004	0	0	33.411	TRUE
Hofbauer	cg04735594	-0.043	-0.051	-0.035	0.068	-11	0	0	33.411	FALSE
Hofbauer	cg02238461	-0.098	-0.115	-0.08	0.217	-11.003	0	0	33.411	FALSE
Hofbauer	cg11321144	0.072	0.059	0.085	0.84	11.003	0	0	33.411	FALSE
Hofbauer	cg18558968	0.081	0.066	0.095	0.93	11.003	0	0	33.41	FALSE
Hofbauer	cg17954695	-0.238	-0.281	-0.195	0.536	-11.003	0	0	33.41	TRUE
Hofbauer	cg09890891	-0.167	-0.197	-0.137	0.511	-11.003	0	0	33.409	TRUE
Hofbauer	cg07848042	-0.055	-0.065	-0.045	0.062	-11.001	0	0	33.408	FALSE
Hofbauer	cg18941831	0.144	0.118	0.17	0.746	11.003	0	0	33.408	TRUE
Hofbauer	cg18182566	0.166	0.136	0.196	0.697	11.003	0	0	33.407	TRUE
Hofbauer	cg04834572	0.073	0.059	0.086	0.901	11.003	0	0	33.407	FALSE
Hofbauer	cg10562538	0.053	0.043	0.062	0.924	11.001	0	0	33.407	FALSE
Hofbauer	cg00069059	0.072	0.059	0.085	0.847	11.003	0	0	33.407	FALSE
Hofbauer	cg24534258	-0.183	-0.216	-0.15	0.568	-11.003	0	0	33.406	TRUE
Hofbauer	cg14091677	0.024	0.02	0.028	0.958	10.999	0	0	33.406	FALSE
Hofbauer	ch.17.1508712R	-0.059	-0.07	-0.048	0.067	-11.001	0	0	33.406	FALSE
Hofbauer	cg09774310	0.184	0.151	0.217	0.793	11.002	0	0	33.405	TRUE
Hofbauer	cg12041340	-0.067	-0.079	-0.055	0.109	-11.002	0	0	33.402	FALSE
Hofbauer	cg07587250	0.143	0.118	0.169	0.624	11.002	0	0	33.402	TRUE
Hofbauer	cg16606974	0.142	0.117	0.168	0.576	11.002	0	0	33.402	TRUE
Hofbauer	cg15636799	-0.058	-0.068	-0.047	0.059	-11.001	0	0	33.402	FALSE
Hofbauer	cg17625032	0.106	0.087	0.125	0.767	11.002	0	0	33.402	TRUE
Hofbauer	cg17670650	-0.167	-0.198	-0.137	0.317	-11.002	0	0	33.401	TRUE
Hofbauer	cg14511070	0.112	0.092	0.132	0.788	11.002	0	0	33.401	TRUE
Hofbauer	cg03634479	-0.109	-0.129	-0.09	0.181	-11.002	0	0	33.4	TRUE
Hofbauer	cg18883198	0.121	0.099	0.143	0.263	11.001	0	0	33.399	TRUE
Hofbauer	cg21337717	0.154	0.126	0.181	0.647	11.001	0	0	33.399	TRUE
Hofbauer	cg16919420	0.069	0.056	0.081	0.818	11.001	0	0	33.399	FALSE
Hofbauer	cg26316946	-0.172	-0.203	-0.141	0.256	-11.001	0	0	33.397	TRUE
Hofbauer	cg27658601	0.177	0.145	0.209	0.562	11.001	0	0	33.396	TRUE
Hofbauer	cg19822518	-0.072	-0.085	-0.059	0.092	-11.001	0	0	33.396	FALSE
Hofbauer	cg22996215	-0.036	-0.043	-0.03	0.041	-10.997	0	0	33.396	FALSE
Hofbauer	cg05230316	0.099	0.081	0.116	0.864	11.001	0	0	33.396	FALSE
Hofbauer	cg20956738	-0.113	-0.134	-0.093	0.144	-11.001	0	0	33.396	TRUE
Hofbauer	cg08853103	0.108	0.088	0.127	0.775	11.001	0	0	33.395	TRUE
Hofbauer	cg05934660	-0.114	-0.134	-0.093	0.172	-11.001	0	0	33.395	TRUE
Hofbauer	cg23548041	0.12	0.098	0.141	0.85	11.001	0	0	33.395	TRUE
Hofbauer	cg15006864	0.14	0.114	0.165	0.709	11.001	0	0	33.395	TRUE
Hofbauer	cg00487989	0.172	0.141	0.203	0.784	11	0	0	33.393	TRUE
Hofbauer	cg01930719	0.162	0.133	0.191	0.422	11	0	0	33.393	TRUE
Hofbauer	cg04213089	0.136	0.111	0.16	0.815	11	0	0	33.393	TRUE
Hofbauer	cg20773915	0.156	0.128	0.184	0.653	11	0	0	33.392	TRUE
Hofbauer	cg08678202	0.12	0.099	0.142	0.747	11	0	0	33.392	TRUE
Hofbauer	cg10249213	0.047	0.039	0.056	0.888	10.997	0	0	33.391	FALSE
Hofbauer	cg16764362	0.147	0.121	0.174	0.433	11	0	0	33.391	TRUE
Hofbauer	cg10462820	-0.086	-0.101	-0.07	0.187	-11	0	0	33.39	FALSE
Hofbauer	cg03581194	0.14	0.115	0.165	0.817	11	0	0	33.39	TRUE
Hofbauer	cg09354589	0.11	0.09	0.129	0.771	11	0	0	33.389	TRUE
Hofbauer	cg13984563	-0.152	-0.179	-0.124	0.288	-11	0	0	33.389	TRUE
Hofbauer	cg06510438	-0.16	-0.189	-0.131	0.207	-10.999	0	0	33.389	TRUE
Hofbauer	cg06825478	0.13	0.106	0.153	0.841	10.999	0	0	33.388	TRUE
Hofbauer	cg03462096	0.156	0.128	0.184	0.74	10.999	0	0	33.388	TRUE
Hofbauer	cg17156828	0.202	0.165	0.238	0.714	10.999	0	0	33.388	TRUE
Hofbauer	cg18125479	-0.055	-0.065	-0.045	0.105	-10.998	0	0	33.387	FALSE
Hofbauer	cg07503286	0.145	0.119	0.171	0.631	10.999	0	0	33.387	TRUE
Hofbauer	cg13210239	0.129	0.106	0.152	0.446	10.999	0	0	33.386	TRUE
Hofbauer	cg22812275	-0.13	-0.153	-0.106	0.2	-10.999	0	0	33.386	TRUE
Hofbauer	cg06315598	0.157	0.128	0.185	0.615	10.999	0	0	33.386	TRUE
Hofbauer	cg15918766	-0.058	-0.068	-0.048	0.078	-10.998	0	0	33.385	FALSE
Hofbauer	cg02593517	-0.057	-0.068	-0.047	0.093	-10.998	0	0	33.385	FALSE
Hofbauer	cg21538631	0.084	0.069	0.099	0.878	10.999	0	0	33.385	FALSE
Hofbauer	cg13181928	-0.153	-0.181	-0.126	0.278	-10.999	0	0	33.384	TRUE
Hofbauer	cg18159646	0.126	0.104	0.149	0.485	10.999	0	0	33.384	TRUE
Hofbauer	cg13100918	0.118	0.097	0.139	0.859	10.999	0	0	33.384	TRUE
Hofbauer	cg17024919	-0.217	-0.256	-0.178	0.297	-10.998	0	0	33.382	TRUE
Hofbauer	cg19255084	0.11	0.09	0.13	0.792	10.998	0	0	33.382	TRUE
Hofbauer	cg02781660	-0.074	-0.087	-0.061	0.109	-10.998	0	0	33.382	FALSE
Hofbauer	cg14686676	0.087	0.071	0.103	0.863	10.998	0	0	33.381	FALSE
Hofbauer	cg10106388	-0.162	-0.191	-0.133	0.323	-10.998	0	0	33.381	TRUE
Hofbauer	cg20463894	0.115	0.094	0.135	0.597	10.998	0	0	33.38	TRUE
Hofbauer	cg08352444	0.061	0.05	0.073	0.908	10.997	0	0	33.38	FALSE
Hofbauer	cg23999112	0.181	0.148	0.213	0.702	10.998	0	0	33.379	TRUE
Hofbauer	cg07724309	-0.09	-0.106	-0.074	0.102	-10.998	0	0	33.379	FALSE
Hofbauer	cg23651728	-0.069	-0.082	-0.057	0.137	-10.998	0	0	33.379	FALSE
Hofbauer	cg07207670	0.195	0.16	0.23	0.607	10.998	0	0	33.379	TRUE
Hofbauer	cg14518261	0.079	0.065	0.093	0.788	10.998	0	0	33.379	FALSE
Hofbauer	cg06978604	0.178	0.146	0.21	0.506	10.998	0	0	33.379	TRUE
Hofbauer	cg24113409	-0.154	-0.182	-0.126	0.284	-10.998	0	0	33.379	TRUE
Hofbauer	cg10371615	0.139	0.114	0.164	0.602	10.998	0	0	33.378	TRUE
Hofbauer	cg11249333	0.039	0.032	0.046	0.046	10.994	0	0	33.378	FALSE
Hofbauer	cg26944851	-0.114	-0.135	-0.094	0.15	-10.997	0	0	33.377	TRUE
Hofbauer	cg25399309	-0.176	-0.208	-0.145	0.296	-10.997	0	0	33.377	TRUE
Hofbauer	cg10010183	-0.148	-0.174	-0.121	0.883	-10.997	0	0	33.376	TRUE
Hofbauer	cg11644755	0.134	0.11	0.158	0.609	10.997	0	0	33.375	TRUE
Hofbauer	cg08575049	-0.112	-0.132	-0.092	0.206	-10.997	0	0	33.375	TRUE
Hofbauer	cg07665718	0.089	0.073	0.105	0.865	10.997	0	0	33.374	FALSE
Hofbauer	cg21216015	0.131	0.107	0.154	0.804	10.997	0	0	33.374	TRUE
Hofbauer	cg11835619	0.114	0.094	0.135	0.618	10.997	0	0	33.374	TRUE
Hofbauer	cg16276224	0.117	0.096	0.138	0.832	10.997	0	0	33.373	TRUE
Hofbauer	cg06074123	-0.142	-0.167	-0.116	0.729	-10.996	0	0	33.372	TRUE
Hofbauer	cg05173382	-0.067	-0.079	-0.055	0.085	-10.996	0	0	33.372	FALSE
Hofbauer	cg21501167	0.134	0.11	0.158	0.455	10.996	0	0	33.37	TRUE
Hofbauer	cg01815718	0.047	0.038	0.055	0.939	10.993	0	0	33.37	FALSE
Hofbauer	cg02062140	0.113	0.092	0.133	0.81	10.996	0	0	33.368	TRUE
Hofbauer	cg15577692	0.109	0.09	0.129	0.88	10.996	0	0	33.368	TRUE
Hofbauer	cg22986569	0.226	0.185	0.267	0.636	10.996	0	0	33.368	TRUE
Hofbauer	cg14172603	-0.085	-0.1	-0.07	0.103	-10.996	0	0	33.367	FALSE
Hofbauer	cg21279955	-0.074	-0.087	-0.06	0.134	-10.996	0	0	33.367	FALSE
Hofbauer	cg17966362	0.074	0.061	0.087	0.925	10.995	0	0	33.366	FALSE
Hofbauer	cg07328579	-0.067	-0.079	-0.055	0.089	-10.995	0	0	33.366	FALSE
Hofbauer	cg03411376	-0.144	-0.17	-0.118	0.577	-10.995	0	0	33.366	TRUE
Hofbauer	cg13112946	0.057	0.046	0.067	0.917	10.994	0	0	33.366	FALSE
Hofbauer	cg16107740	-0.063	-0.075	-0.052	0.074	-10.995	0	0	33.365	FALSE
Hofbauer	cg08789101	0.112	0.092	0.132	0.841	10.995	0	0	33.365	TRUE
Hofbauer	cg17781789	0.154	0.127	0.182	0.614	10.995	0	0	33.365	TRUE
Hofbauer	cg04280758	-0.03	-0.035	-0.024	0.039	-10.992	0	0	33.365	FALSE
Hofbauer	cg01713272	-0.175	-0.206	-0.143	0.394	-10.995	0	0	33.363	TRUE
Hofbauer	cg23811268	-0.14	-0.165	-0.115	0.255	-10.995	0	0	33.363	TRUE
Hofbauer	cg03119031	-0.052	-0.061	-0.043	0.063	-10.993	0	0	33.363	FALSE
Hofbauer	cg22062741	0.143	0.117	0.169	0.73	10.995	0	0	33.363	TRUE
Hofbauer	cg03983220	0.155	0.127	0.183	0.758	10.995	0	0	33.362	TRUE
Hofbauer	cg04131494	-0.122	-0.143	-0.1	0.14	-10.995	0	0	33.362	TRUE
Hofbauer	cg19476368	0.169	0.139	0.2	0.731	10.995	0	0	33.361	TRUE
Hofbauer	cg02547426	-0.145	-0.172	-0.119	0.642	-10.994	0	0	33.36	TRUE
Hofbauer	cg04086786	-0.024	-0.029	-0.02	0.044	-10.991	0	0	33.36	FALSE
Hofbauer	cg22812770	-0.086	-0.101	-0.07	0.107	-10.994	0	0	33.36	FALSE
Hofbauer	cg01733795	-0.058	-0.068	-0.048	0.079	-10.993	0	0	33.359	FALSE
Hofbauer	cg06844930	-0.089	-0.105	-0.073	0.216	-10.994	0	0	33.359	FALSE
Hofbauer	cg19173493	0.051	0.042	0.061	0.893	10.992	0	0	33.359	FALSE
Hofbauer	cg10197846	0.14	0.115	0.165	0.765	10.994	0	0	33.358	TRUE
Hofbauer	cg24560898	0.096	0.078	0.113	0.906	10.994	0	0	33.358	FALSE
Hofbauer	cg05418487	-0.143	-0.168	-0.117	0.3	-10.994	0	0	33.357	TRUE
Hofbauer	cg09521719	-0.089	-0.105	-0.073	0.135	-10.994	0	0	33.357	FALSE
Hofbauer	cg21133273	-0.199	-0.235	-0.163	0.549	-10.994	0	0	33.357	TRUE
Hofbauer	cg16767170	0.051	0.042	0.061	0.928	10.992	0	0	33.357	FALSE
Hofbauer	cg02370100	-0.073	-0.086	-0.059	0.111	-10.994	0	0	33.356	FALSE
Hofbauer	cg11943056	0.128	0.105	0.151	0.757	10.994	0	0	33.356	TRUE
Hofbauer	cg03050810	-0.076	-0.09	-0.063	0.118	-10.993	0	0	33.355	FALSE
Hofbauer	cg24243914	0.189	0.155	0.223	0.688	10.993	0	0	33.355	TRUE
Hofbauer	cg19882663	0.123	0.101	0.145	0.834	10.993	0	0	33.354	TRUE
Hofbauer	cg05279382	-0.131	-0.155	-0.107	0.868	-10.993	0	0	33.354	TRUE
Hofbauer	cg07340708	0.193	0.158	0.228	0.687	10.993	0	0	33.354	TRUE
Hofbauer	cg01560871	0.128	0.105	0.151	0.8	10.993	0	0	33.353	TRUE
Hofbauer	cg18947995	0.143	0.117	0.169	0.79	10.993	0	0	33.353	TRUE
Hofbauer	cg24517323	0.181	0.148	0.213	0.665	10.993	0	0	33.353	TRUE
Hofbauer	cg01516033	0.181	0.148	0.214	0.726	10.993	0	0	33.353	TRUE
Hofbauer	cg03717367	-0.189	-0.223	-0.155	0.32	-10.993	0	0	33.352	TRUE
Hofbauer	cg00522719	0.11	0.09	0.13	0.83	10.993	0	0	33.352	TRUE
Hofbauer	cg07211875	-0.147	-0.174	-0.121	0.241	-10.993	0	0	33.352	TRUE
Hofbauer	cg25824218	-0.271	-0.32	-0.222	0.665	-10.993	0	0	33.352	TRUE
Hofbauer	cg07425474	0.053	0.044	0.063	0.753	10.991	0	0	33.352	FALSE
Hofbauer	cg08386867	0.137	0.112	0.161	0.824	10.993	0	0	33.352	TRUE
Hofbauer	cg16577823	0.111	0.091	0.13	0.638	10.993	0	0	33.352	TRUE
Hofbauer	cg27152443	-0.072	-0.085	-0.059	0.106	-10.993	0	0	33.352	FALSE
Hofbauer	cg19456622	-0.148	-0.175	-0.122	0.209	-10.993	0	0	33.351	TRUE
Hofbauer	cg23560546	-0.199	-0.235	-0.163	0.404	-10.993	0	0	33.351	TRUE
Hofbauer	cg01372683	0.19	0.155	0.224	0.488	10.993	0	0	33.35	TRUE
Hofbauer	cg16000227	-0.076	-0.09	-0.063	0.116	-10.992	0	0	33.35	FALSE
Hofbauer	cg25350703	0.155	0.127	0.183	0.761	10.992	0	0	33.349	TRUE
Hofbauer	cg22467129	0.111	0.091	0.131	0.085	10.992	0	0	33.349	TRUE
Hofbauer	cg09267787	0.082	0.067	0.096	0.886	10.992	0	0	33.349	FALSE
Hofbauer	cg10180650	0.105	0.086	0.124	0.43	10.992	0	0	33.349	TRUE
Hofbauer	cg05490757	0.11	0.09	0.13	0.662	10.992	0	0	33.348	TRUE
Hofbauer	cg02303505	-0.149	-0.176	-0.123	0.491	-10.992	0	0	33.348	TRUE
Hofbauer	cg13541456	-0.041	-0.048	-0.034	0.075	-10.988	0	0	33.347	FALSE
Hofbauer	cg15239263	-0.026	-0.031	-0.021	0.077	-10.988	0	0	33.347	FALSE
Hofbauer	cg01171670	-0.123	-0.145	-0.101	0.65	-10.992	0	0	33.347	TRUE
Hofbauer	cg16467105	-0.056	-0.066	-0.046	0.082	-10.99	0	0	33.346	FALSE
Hofbauer	cg13513907	0.131	0.107	0.155	0.789	10.992	0	0	33.346	TRUE
Hofbauer	cg04624110	-0.112	-0.133	-0.092	0.086	-10.992	0	0	33.346	TRUE
Hofbauer	cg01586432	0.108	0.089	0.127	0.806	10.992	0	0	33.346	TRUE
Hofbauer	cg26312785	-0.048	-0.056	-0.039	0.057	-10.989	0	0	33.346	FALSE
Hofbauer	cg09908879	-0.119	-0.141	-0.098	0.148	-10.992	0	0	33.346	TRUE
Hofbauer	cg13919215	-0.046	-0.054	-0.037	0.065	-10.988	0	0	33.343	FALSE
Hofbauer	cg12561924	-0.159	-0.187	-0.13	0.246	-10.991	0	0	33.342	TRUE
Hofbauer	cg00180470	0.096	0.078	0.113	0.889	10.991	0	0	33.34	FALSE
Hofbauer	cg09887367	-0.224	-0.264	-0.183	0.588	-10.991	0	0	33.34	TRUE
Hofbauer	cg05141695	-0.097	-0.115	-0.08	0.856	-10.991	0	0	33.339	FALSE
Hofbauer	cg11784196	-0.116	-0.137	-0.095	0.144	-10.991	0	0	33.339	TRUE
Hofbauer	cg03205584	-0.151	-0.178	-0.124	0.147	-10.991	0	0	33.339	TRUE
Hofbauer	cg19457477	-0.119	-0.14	-0.097	0.173	-10.991	0	0	33.339	TRUE
Hofbauer	cg14213101	0.04	0.033	0.047	0.948	10.987	0	0	33.339	FALSE
Hofbauer	cg12433559	0.102	0.084	0.121	0.693	10.991	0	0	33.339	TRUE
Hofbauer	cg23220439	0.171	0.14	0.201	0.646	10.99	0	0	33.337	TRUE
Hofbauer	cg18291939	0.141	0.115	0.166	0.712	10.99	0	0	33.337	TRUE
Hofbauer	cg10128479	-0.134	-0.158	-0.11	0.34	-10.99	0	0	33.337	TRUE
Hofbauer	cg26970707	-0.03	-0.035	-0.024	0.047	-10.987	0	0	33.337	FALSE
Hofbauer	cg24761525	-0.159	-0.187	-0.13	0.574	-10.99	0	0	33.336	TRUE
Hofbauer	cg06157219	-0.164	-0.194	-0.135	0.321	-10.99	0	0	33.335	TRUE
Hofbauer	cg04552766	0.136	0.111	0.16	0.76	10.99	0	0	33.334	TRUE
Hofbauer	cg26673436	-0.099	-0.117	-0.081	0.105	-10.99	0	0	33.333	FALSE
Hofbauer	cg23072981	-0.053	-0.062	-0.043	0.153	-10.988	0	0	33.333	FALSE
Hofbauer	cg08025511	-0.064	-0.075	-0.052	0.085	-10.989	0	0	33.333	FALSE
Hofbauer	cg00049400	0.072	0.059	0.085	0.897	10.99	0	0	33.333	FALSE
Hofbauer	cg01330741	0.105	0.086	0.124	0.796	10.989	0	0	33.333	TRUE
Hofbauer	cg09350880	0.142	0.117	0.168	0.687	10.989	0	0	33.333	TRUE
Hofbauer	cg22410499	0.23	0.189	0.272	0.601	10.989	0	0	33.332	TRUE
Hofbauer	cg23122427	-0.056	-0.066	-0.046	0.09	-10.988	0	0	33.332	FALSE
Hofbauer	cg16870867	-0.101	-0.119	-0.083	0.138	-10.989	0	0	33.331	TRUE
Hofbauer	cg18929217	-0.208	-0.246	-0.171	0.203	-10.989	0	0	33.331	TRUE
Hofbauer	cg05543456	0.092	0.075	0.108	0.765	10.989	0	0	33.331	FALSE
Hofbauer	cg09901932	-0.051	-0.06	-0.042	0.086	-10.987	0	0	33.331	FALSE
Hofbauer	cg04790480	0.139	0.114	0.164	0.818	10.989	0	0	33.33	TRUE
Hofbauer	cg02892618	-0.059	-0.069	-0.048	0.081	-10.988	0	0	33.33	FALSE
Hofbauer	cg26834713	0.149	0.122	0.176	0.683	10.989	0	0	33.33	TRUE
Hofbauer	cg00993881	0.139	0.114	0.164	0.765	10.989	0	0	33.33	TRUE
Hofbauer	cg05232207	0.115	0.094	0.135	0.77	10.989	0	0	33.329	TRUE
Hofbauer	cg17605021	-0.048	-0.057	-0.04	0.057	-10.986	0	0	33.328	FALSE
Hofbauer	cg10517222	-0.045	-0.054	-0.037	0.049	-10.985	0	0	33.326	FALSE
Hofbauer	cg18089019	-0.082	-0.097	-0.067	0.163	-10.988	0	0	33.326	FALSE
Hofbauer	cg14845689	-0.095	-0.112	-0.078	0.128	-10.988	0	0	33.325	FALSE
Hofbauer	cg17217296	0.197	0.161	0.232	0.829	10.988	0	0	33.325	TRUE
Hofbauer	cg20613889	0.127	0.104	0.15	0.539	10.988	0	0	33.325	TRUE
Hofbauer	cg22590032	-0.154	-0.182	-0.126	0.374	-10.988	0	0	33.325	TRUE
Hofbauer	cg08530414	-0.114	-0.134	-0.093	0.158	-10.988	0	0	33.324	TRUE
Hofbauer	cg20457732	-0.147	-0.174	-0.121	0.136	-10.988	0	0	33.324	TRUE
Hofbauer	cg19822716	0.079	0.065	0.093	0.851	10.988	0	0	33.324	FALSE
Hofbauer	cg22289115	-0.133	-0.157	-0.109	0.723	-10.988	0	0	33.323	TRUE
Hofbauer	cg27391921	0.065	0.053	0.077	0.872	10.987	0	0	33.322	FALSE
Hofbauer	cg16885557	0.122	0.1	0.144	0.751	10.988	0	0	33.322	TRUE
Hofbauer	cg26880963	0.098	0.08	0.115	0.85	10.987	0	0	33.321	FALSE
Hofbauer	cg08684630	0.154	0.126	0.182	0.697	10.987	0	0	33.321	TRUE
Hofbauer	cg06440041	0.147	0.12	0.173	0.721	10.987	0	0	33.32	TRUE
Hofbauer	cg14228029	0.163	0.133	0.192	0.574	10.987	0	0	33.32	TRUE
Hofbauer	cg10031769	0.156	0.127	0.184	0.527	10.987	0	0	33.319	TRUE
Hofbauer	cg26241363	-0.062	-0.073	-0.051	0.069	-10.986	0	0	33.318	FALSE
Hofbauer	cg07363185	0.135	0.11	0.159	0.733	10.987	0	0	33.318	TRUE
Hofbauer	cg26978290	-0.112	-0.132	-0.092	0.741	-10.987	0	0	33.317	TRUE
Hofbauer	cg16820615	0.23	0.189	0.272	0.298	10.987	0	0	33.317	TRUE
Hofbauer	cg22488857	-0.121	-0.143	-0.1	0.172	-10.986	0	0	33.316	TRUE
Hofbauer	cg06937997	-0.056	-0.066	-0.046	0.11	-10.985	0	0	33.316	FALSE
Hofbauer	cg01485790	0.065	0.053	0.077	0.841	10.986	0	0	33.316	FALSE
Hofbauer	cg02242080	-0.065	-0.077	-0.054	0.137	-10.986	0	0	33.314	FALSE
Hofbauer	cg08790319	0.146	0.12	0.173	0.751	10.986	0	0	33.314	TRUE
Hofbauer	cg00083659	-0.155	-0.183	-0.127	0.393	-10.986	0	0	33.314	TRUE
Hofbauer	cg13237147	0.102	0.084	0.121	0.851	10.986	0	0	33.314	TRUE
Hofbauer	cg03603542	0.138	0.113	0.163	0.686	10.986	0	0	33.313	TRUE
Hofbauer	cg09110402	-0.058	-0.069	-0.048	0.072	-10.985	0	0	33.313	FALSE
Hofbauer	cg14429381	0.155	0.127	0.183	0.661	10.986	0	0	33.312	TRUE
Hofbauer	cg25555098	0.127	0.104	0.15	0.835	10.986	0	0	33.312	TRUE
Hofbauer	cg26545913	0.141	0.116	0.167	0.786	10.986	0	0	33.311	TRUE
Hofbauer	cg17217158	-0.148	-0.174	-0.121	0.199	-10.986	0	0	33.311	TRUE
Hofbauer	cg04102916	0.07	0.058	0.083	0.873	10.985	0	0	33.31	FALSE
Hofbauer	cg14160518	-0.226	-0.267	-0.186	0.473	-10.985	0	0	33.31	TRUE
Hofbauer	cg16826064	0.147	0.121	0.174	0.597	10.985	0	0	33.31	TRUE
Hofbauer	cg15571405	-0.138	-0.163	-0.113	0.139	-10.985	0	0	33.309	TRUE
Hofbauer	cg17384889	-0.158	-0.186	-0.129	0.174	-10.985	0	0	33.309	TRUE
Hofbauer	cg21795074	0.102	0.084	0.121	0.835	10.985	0	0	33.309	TRUE
Hofbauer	cg15647861	-0.027	-0.031	-0.022	0.074	-10.982	0	0	33.309	FALSE
Hofbauer	cg04136484	0.099	0.081	0.117	0.414	10.985	0	0	33.308	FALSE
Hofbauer	cg04130057	-0.062	-0.073	-0.051	0.068	-10.985	0	0	33.308	FALSE
Hofbauer	cg26569315	0.188	0.154	0.222	0.552	10.985	0	0	33.308	TRUE
Hofbauer	cg11990610	0.136	0.111	0.16	0.781	10.985	0	0	33.308	TRUE
Hofbauer	cg18355925	-0.035	-0.041	-0.029	0.057	-10.981	0	0	33.308	FALSE
Hofbauer	cg12072524	0.113	0.093	0.134	0.779	10.985	0	0	33.308	TRUE
Hofbauer	cg18753695	-0.062	-0.073	-0.051	0.08	-10.984	0	0	33.308	FALSE
Hofbauer	cg22484737	-0.104	-0.122	-0.085	0.102	-10.985	0	0	33.307	TRUE
Hofbauer	cg23684198	0.191	0.157	0.226	0.471	10.985	0	0	33.306	TRUE
Hofbauer	cg01291665	-0.156	-0.184	-0.128	0.685	-10.985	0	0	33.306	TRUE
Hofbauer	cg25758828	-0.14	-0.165	-0.115	0.889	-10.985	0	0	33.306	TRUE
Hofbauer	cg03817164	0.161	0.132	0.19	0.796	10.985	0	0	33.306	TRUE
Hofbauer	cg08204129	0.129	0.106	0.153	0.7	10.984	0	0	33.304	TRUE
Hofbauer	cg24602245	0.083	0.068	0.098	0.821	10.984	0	0	33.304	FALSE
Hofbauer	cg09498948	-0.149	-0.176	-0.122	0.333	-10.984	0	0	33.304	TRUE
Hofbauer	cg03997249	0.095	0.078	0.113	0.812	10.984	0	0	33.304	FALSE
Hofbauer	cg22719655	0.055	0.045	0.065	0.916	10.983	0	0	33.303	FALSE
Hofbauer	cg00736523	-0.149	-0.176	-0.123	0.239	-10.984	0	0	33.303	TRUE
Hofbauer	cg04166335	0.053	0.043	0.062	0.863	10.982	0	0	33.302	FALSE
Hofbauer	cg20373326	0.151	0.124	0.179	0.365	10.984	0	0	33.302	TRUE
Hofbauer	cg19692584	0.189	0.155	0.223	0.472	10.984	0	0	33.302	TRUE
Hofbauer	cg15149625	0.072	0.059	0.085	0.87	10.984	0	0	33.302	FALSE
Hofbauer	cg10548355	0.034	0.028	0.041	0.933	10.98	0	0	33.302	FALSE
Hofbauer	cg20432671	-0.135	-0.159	-0.111	0.16	-10.984	0	0	33.301	TRUE
Hofbauer	cg22379564	0.112	0.092	0.132	0.884	10.984	0	0	33.301	TRUE
Hofbauer	cg02242681	-0.207	-0.245	-0.17	0.312	-10.984	0	0	33.3	TRUE
Hofbauer	cg09371775	0.108	0.088	0.127	0.732	10.984	0	0	33.299	TRUE
Hofbauer	cg10511255	0.157	0.129	0.186	0.591	10.983	0	0	33.299	TRUE
Hofbauer	cg09398762	-0.24	-0.283	-0.196	0.374	-10.983	0	0	33.299	TRUE
Hofbauer	cg24177393	-0.255	-0.301	-0.209	0.724	-10.983	0	0	33.298	TRUE
Hofbauer	cg14559212	0.178	0.146	0.21	0.57	10.983	0	0	33.298	TRUE
Hofbauer	cg16219125	0.138	0.113	0.163	0.789	10.983	0	0	33.297	TRUE
Hofbauer	cg09468328	-0.058	-0.069	-0.048	0.148	-10.982	0	0	33.295	FALSE
Hofbauer	cg13102585	-0.129	-0.152	-0.106	0.219	-10.983	0	0	33.295	TRUE
Hofbauer	cg24629016	0.14	0.115	0.166	0.743	10.983	0	0	33.295	TRUE
Hofbauer	cg14216201	0.158	0.129	0.186	0.71	10.983	0	0	33.295	TRUE
Hofbauer	cg27207756	0.268	0.22	0.316	0.511	10.983	0	0	33.295	TRUE
Hofbauer	cg23415212	-0.076	-0.09	-0.062	0.112	-10.983	0	0	33.295	FALSE
Hofbauer	cg27603366	-0.066	-0.078	-0.054	0.074	-10.982	0	0	33.293	FALSE
Hofbauer	cg11184439	0.176	0.144	0.208	0.516	10.982	0	0	33.292	TRUE
Hofbauer	cg00581783	0.075	0.061	0.088	0.872	10.982	0	0	33.292	FALSE
Hofbauer	cg25422089	-0.146	-0.172	-0.119	0.646	-10.982	0	0	33.292	TRUE
Hofbauer	cg16668176	0.124	0.102	0.147	0.591	10.982	0	0	33.292	TRUE
Hofbauer	cg03019986	-0.145	-0.171	-0.119	0.542	-10.982	0	0	33.291	TRUE
Hofbauer	cg00011225	-0.172	-0.203	-0.141	0.265	-10.982	0	0	33.291	TRUE
Hofbauer	cg00229754	-0.096	-0.113	-0.079	0.179	-10.982	0	0	33.29	FALSE
Hofbauer	cg10622019	0.187	0.153	0.22	0.679	10.982	0	0	33.289	TRUE
Hofbauer	cg13300521	0.147	0.12	0.173	0.653	10.982	0	0	33.289	TRUE
Hofbauer	cg00703885	0.138	0.113	0.163	0.759	10.982	0	0	33.289	TRUE
Hofbauer	cg27339256	0.26	0.213	0.307	0.54	10.982	0	0	33.288	TRUE
Hofbauer	cg25109396	0.175	0.144	0.207	0.378	10.981	0	0	33.288	TRUE
Hofbauer	cg27170427	0.149	0.122	0.176	0.74	10.981	0	0	33.287	TRUE
Hofbauer	cg09881545	-0.167	-0.197	-0.137	0.221	-10.981	0	0	33.286	TRUE
Hofbauer	cg04002298	-0.135	-0.159	-0.111	0.797	-10.981	0	0	33.286	TRUE
Hofbauer	cg08248285	-0.125	-0.147	-0.102	0.218	-10.981	0	0	33.286	TRUE
Hofbauer	cg22024876	-0.054	-0.063	-0.044	0.073	-10.979	0	0	33.286	FALSE
Hofbauer	cg15440688	-0.122	-0.144	-0.1	0.162	-10.981	0	0	33.285	TRUE
Hofbauer	cg16520357	-0.255	-0.301	-0.209	0.679	-10.981	0	0	33.285	TRUE
Hofbauer	cg18394523	0.041	0.033	0.048	0.942	10.977	0	0	33.285	FALSE
Hofbauer	cg18345406	0.221	0.181	0.261	0.634	10.981	0	0	33.283	TRUE
Hofbauer	cg06008724	-0.097	-0.114	-0.079	0.096	-10.98	0	0	33.282	FALSE
Hofbauer	cg01468420	-0.134	-0.158	-0.11	0.203	-10.98	0	0	33.282	TRUE
Hofbauer	cg09218398	0.166	0.136	0.196	0.68	10.98	0	0	33.281	TRUE
Hofbauer	cg07907517	0.15	0.123	0.177	0.701	10.98	0	0	33.281	TRUE
Hofbauer	cg21211873	0.116	0.095	0.137	0.617	10.98	0	0	33.28	TRUE
Hofbauer	cg02941286	0.111	0.091	0.131	0.782	10.98	0	0	33.28	TRUE
Hofbauer	cg17494438	0.183	0.15	0.216	0.376	10.98	0	0	33.279	TRUE
Hofbauer	cg00233779	0.115	0.094	0.136	0.766	10.98	0	0	33.279	TRUE
Hofbauer	cg26875665	-0.122	-0.144	-0.1	0.617	-10.979	0	0	33.277	TRUE
Hofbauer	cg11091250	0.069	0.057	0.082	0.763	10.979	0	0	33.277	FALSE
Hofbauer	cg20083388	0.073	0.06	0.086	0.89	10.979	0	0	33.276	FALSE
Hofbauer	cg14422782	0.14	0.115	0.165	0.579	10.979	0	0	33.276	TRUE
Hofbauer	cg07878800	-0.143	-0.169	-0.117	0.254	-10.979	0	0	33.276	TRUE
Hofbauer	cg04815707	-0.142	-0.168	-0.116	0.402	-10.979	0	0	33.276	TRUE
Hofbauer	cg16464704	-0.049	-0.057	-0.04	0.106	-10.977	0	0	33.275	FALSE
Hofbauer	cg14981807	-0.214	-0.252	-0.175	0.329	-10.979	0	0	33.275	TRUE
Hofbauer	cg18164599	-0.069	-0.081	-0.057	0.083	-10.979	0	0	33.275	FALSE
Hofbauer	cg01035422	0.098	0.08	0.115	0.729	10.979	0	0	33.274	FALSE
Hofbauer	cg20979652	0.129	0.106	0.152	0.702	10.979	0	0	33.274	TRUE
Hofbauer	cg10025443	-0.074	-0.088	-0.061	0.084	-10.979	0	0	33.273	FALSE
Hofbauer	cg14143574	0.101	0.083	0.12	0.847	10.979	0	0	33.273	TRUE
Hofbauer	cg23679471	-0.084	-0.099	-0.069	0.16	-10.979	0	0	33.273	FALSE
Hofbauer	cg21327235	0.158	0.129	0.186	0.462	10.979	0	0	33.272	TRUE
Hofbauer	cg15488143	0.145	0.119	0.171	0.777	10.979	0	0	33.272	TRUE
Hofbauer	cg03719314	-0.032	-0.038	-0.026	0.045	-10.975	0	0	33.272	FALSE
Hofbauer	cg04952324	0.201	0.165	0.237	0.718	10.979	0	0	33.272	TRUE
Hofbauer	cg00689316	-0.09	-0.106	-0.074	0.168	-10.979	0	0	33.272	FALSE
Hofbauer	cg00088844	-0.055	-0.065	-0.045	0.078	-10.977	0	0	33.271	FALSE
Hofbauer	cg16413763	-0.183	-0.216	-0.15	0.638	-10.978	0	0	33.271	TRUE
Hofbauer	cg01059398	0.171	0.14	0.201	0.731	10.978	0	0	33.271	TRUE
Hofbauer	cg19620724	-0.159	-0.188	-0.131	0.184	-10.978	0	0	33.27	TRUE
Hofbauer	cg25812146	0.168	0.138	0.199	0.651	10.978	0	0	33.27	TRUE
Hofbauer	cg22260869	-0.218	-0.258	-0.179	0.417	-10.978	0	0	33.269	TRUE
Hofbauer	cg08144278	0.163	0.134	0.192	0.823	10.978	0	0	33.269	TRUE
Hofbauer	cg03322338	0.174	0.143	0.205	0.553	10.978	0	0	33.269	TRUE
Hofbauer	cg00823148	0.09	0.073	0.106	0.901	10.978	0	0	33.269	FALSE
Hofbauer	cg15103181	-0.133	-0.157	-0.109	0.349	-10.978	0	0	33.268	TRUE
Hofbauer	cg04258676	0.176	0.144	0.208	0.743	10.978	0	0	33.268	TRUE
Hofbauer	cg13796845	-0.084	-0.1	-0.069	0.116	-10.978	0	0	33.267	FALSE
Hofbauer	cg09583379	0.146	0.12	0.173	0.575	10.978	0	0	33.267	TRUE
Hofbauer	cg07765621	-0.069	-0.082	-0.057	0.12	-10.978	0	0	33.267	FALSE
Hofbauer	cg06147863	-0.133	-0.157	-0.109	0.299	-10.978	0	0	33.267	TRUE
Hofbauer	cg15487725	-0.17	-0.201	-0.14	0.751	-10.978	0	0	33.267	TRUE
Hofbauer	cg10872457	0.06	0.049	0.071	0.766	10.977	0	0	33.267	FALSE
Hofbauer	cg14993614	-0.086	-0.102	-0.071	0.125	-10.978	0	0	33.266	FALSE
Hofbauer	cg17449954	-0.134	-0.158	-0.109	0.178	-10.977	0	0	33.265	TRUE
Hofbauer	cg20270253	0.061	0.05	0.072	0.897	10.977	0	0	33.265	FALSE
Hofbauer	cg02627405	0.049	0.04	0.058	0.854	10.975	0	0	33.265	FALSE
Hofbauer	cg09902332	-0.061	-0.071	-0.05	0.079	-10.976	0	0	33.264	FALSE
Hofbauer	cg18096939	0.131	0.107	0.154	0.683	10.977	0	0	33.264	TRUE
Hofbauer	cg04700055	0.179	0.147	0.212	0.487	10.977	0	0	33.263	TRUE
Hofbauer	cg23673397	0.04	0.033	0.048	0.936	10.973	0	0	33.263	FALSE
Hofbauer	cg15906733	-0.161	-0.19	-0.132	0.533	-10.977	0	0	33.263	TRUE
Hofbauer	cg00857963	0.101	0.082	0.119	0.797	10.977	0	0	33.263	TRUE
Hofbauer	cg12433831	0.139	0.114	0.164	0.674	10.977	0	0	33.263	TRUE
Hofbauer	cg19699648	-0.122	-0.144	-0.1	0.793	-10.977	0	0	33.262	TRUE
Hofbauer	cg16292016	-0.062	-0.073	-0.05	0.069	-10.976	0	0	33.262	FALSE
Hofbauer	cg04903623	0.183	0.15	0.216	0.73	10.977	0	0	33.261	TRUE
Hofbauer	cg13978021	0.031	0.025	0.036	0.951	10.973	0	0	33.26	FALSE
Hofbauer	cg04966888	0.099	0.081	0.117	0.79	10.976	0	0	33.259	FALSE
Hofbauer	cg26987690	0.094	0.077	0.111	0.871	10.976	0	0	33.259	FALSE
Hofbauer	cg09297636	-0.06	-0.07	-0.049	0.116	-10.975	0	0	33.258	FALSE
Hofbauer	cg08677347	-0.091	-0.108	-0.075	0.092	-10.976	0	0	33.258	FALSE
Hofbauer	cg09315465	0.092	0.076	0.109	0.851	10.976	0	0	33.256	FALSE
Hofbauer	cg17473727	0.094	0.077	0.111	0.879	10.976	0	0	33.255	FALSE
Hofbauer	cg05472974	-0.102	-0.121	-0.084	0.129	-10.976	0	0	33.255	TRUE
Hofbauer	cg05054531	0.111	0.091	0.131	0.76	10.976	0	0	33.255	TRUE
Hofbauer	cg09302904	-0.077	-0.09	-0.063	0.198	-10.975	0	0	33.254	FALSE
Hofbauer	cg05177065	0.157	0.129	0.185	0.833	10.975	0	0	33.254	TRUE
Hofbauer	cg01870681	-0.057	-0.067	-0.047	0.067	-10.974	0	0	33.254	FALSE
Hofbauer	cg03132518	0.172	0.141	0.203	0.602	10.975	0	0	33.254	TRUE
Hofbauer	cg23938300	-0.123	-0.145	-0.101	0.14	-10.975	0	0	33.253	TRUE
Hofbauer	cg10634598	0.149	0.122	0.176	0.807	10.975	0	0	33.253	TRUE
Hofbauer	cg25321556	-0.101	-0.119	-0.082	0.839	-10.975	0	0	33.253	TRUE
Hofbauer	cg00677479	-0.075	-0.089	-0.062	0.165	-10.975	0	0	33.253	FALSE
Hofbauer	cg23346945	-0.145	-0.171	-0.119	0.241	-10.975	0	0	33.252	TRUE
Hofbauer	cg24483785	0.114	0.093	0.134	0.599	10.975	0	0	33.252	TRUE
Hofbauer	cg19292953	0.066	0.054	0.078	0.809	10.975	0	0	33.252	FALSE
Hofbauer	cg22872778	0.192	0.157	0.227	0.479	10.975	0	0	33.251	TRUE
Hofbauer	cg00470277	0.13	0.106	0.153	0.751	10.975	0	0	33.25	TRUE
Hofbauer	cg21678813	-0.222	-0.262	-0.182	0.524	-10.974	0	0	33.248	TRUE
Hofbauer	cg25768716	0.163	0.133	0.192	0.763	10.974	0	0	33.248	TRUE
Hofbauer	cg06513470	0.072	0.059	0.085	0.846	10.974	0	0	33.247	FALSE
Hofbauer	cg00688810	0.141	0.116	0.167	0.668	10.974	0	0	33.247	TRUE
Hofbauer	cg19843429	-0.055	-0.065	-0.045	0.079	-10.972	0	0	33.246	FALSE
Hofbauer	cg18705067	0.16	0.131	0.189	0.755	10.974	0	0	33.246	TRUE
Hofbauer	cg02459519	0.084	0.069	0.099	0.797	10.974	0	0	33.246	FALSE
Hofbauer	cg02183564	-0.153	-0.18	-0.125	0.622	-10.974	0	0	33.246	TRUE
Hofbauer	cg25463963	0.055	0.045	0.065	0.936	10.972	0	0	33.246	FALSE
Hofbauer	cg13013671	-0.065	-0.077	-0.053	0.078	-10.974	0	0	33.245	FALSE
Hofbauer	cg17410625	0.175	0.144	0.207	0.733	10.974	0	0	33.245	TRUE
Hofbauer	cg26515337	0.192	0.157	0.227	0.781	10.974	0	0	33.245	TRUE
Hofbauer	cg11383961	-0.069	-0.081	-0.056	0.119	-10.974	0	0	33.245	FALSE
Hofbauer	cg27021520	0.219	0.179	0.258	0.441	10.974	0	0	33.244	TRUE
Hofbauer	cg09884423	-0.155	-0.182	-0.127	0.372	-10.974	0	0	33.244	TRUE
Hofbauer	cg17270894	0.116	0.095	0.137	0.793	10.974	0	0	33.244	TRUE
Hofbauer	cg05736236	-0.122	-0.144	-0.1	0.205	-10.974	0	0	33.244	TRUE
Hofbauer	cg14913216	0.181	0.148	0.214	0.64	10.974	0	0	33.244	TRUE
Hofbauer	cg26522592	-0.07	-0.083	-0.058	0.079	-10.973	0	0	33.243	FALSE
Hofbauer	cg18738985	0.108	0.089	0.128	0.872	10.973	0	0	33.243	TRUE
Hofbauer	cg20952434	0.099	0.081	0.117	0.855	10.973	0	0	33.242	FALSE
Hofbauer	cg17653583	0.095	0.078	0.113	0.878	10.973	0	0	33.242	FALSE
Hofbauer	cg07979034	-0.153	-0.181	-0.125	0.361	-10.973	0	0	33.242	TRUE
Hofbauer	cg16460157	0.095	0.078	0.113	0.829	10.973	0	0	33.242	FALSE
Hofbauer	cg07291005	-0.084	-0.1	-0.069	0.094	-10.973	0	0	33.241	FALSE
Hofbauer	cg02261408	0.086	0.07	0.101	0.85	10.973	0	0	33.241	FALSE
Hofbauer	cg12306853	-0.128	-0.151	-0.105	0.713	-10.973	0	0	33.241	TRUE
Hofbauer	cg05341807	0.076	0.062	0.09	0.838	10.973	0	0	33.241	FALSE
Hofbauer	cg10946404	0.153	0.125	0.18	0.75	10.973	0	0	33.241	TRUE
Hofbauer	cg14573268	0.119	0.098	0.141	0.87	10.973	0	0	33.24	TRUE
Hofbauer	cg07949597	-0.14	-0.166	-0.115	0.232	-10.973	0	0	33.239	TRUE
Hofbauer	cg20083730	-0.14	-0.165	-0.114	0.174	-10.973	0	0	33.239	TRUE
Hofbauer	cg03463729	0.144	0.118	0.17	0.821	10.973	0	0	33.238	TRUE
Hofbauer	cg01807737	0.051	0.042	0.06	0.917	10.97	0	0	33.237	FALSE
Hofbauer	cg09437522	0.104	0.085	0.123	0.35	10.972	0	0	33.237	TRUE
Hofbauer	cg13455410	-0.13	-0.153	-0.107	0.171	-10.972	0	0	33.237	TRUE
Hofbauer	cg10141008	-0.157	-0.185	-0.129	0.29	-10.972	0	0	33.237	TRUE
Hofbauer	cg11911951	0.071	0.059	0.084	0.92	10.972	0	0	33.237	FALSE
Hofbauer	cg10827559	0.158	0.129	0.186	0.755	10.972	0	0	33.237	TRUE
Hofbauer	cg27383174	0.217	0.177	0.256	0.665	10.972	0	0	33.237	TRUE
Hofbauer	cg07022494	0.077	0.063	0.09	0.866	10.972	0	0	33.237	FALSE
Hofbauer	cg20388462	0.13	0.107	0.154	0.852	10.972	0	0	33.236	TRUE
Hofbauer	cg09981432	0.18	0.148	0.213	0.514	10.972	0	0	33.236	TRUE
Hofbauer	cg12551695	0.138	0.113	0.163	0.791	10.972	0	0	33.236	TRUE
Hofbauer	cg08700032	-0.064	-0.075	-0.052	0.08	-10.972	0	0	33.235	FALSE
Hofbauer	cg09337897	-0.096	-0.113	-0.079	0.152	-10.972	0	0	33.234	FALSE
Hofbauer	cg00343217	-0.074	-0.088	-0.061	0.083	-10.972	0	0	33.234	FALSE
Hofbauer	cg08709333	-0.108	-0.127	-0.088	0.796	-10.972	0	0	33.234	TRUE
Hofbauer	cg18361420	0.102	0.083	0.12	0.83	10.972	0	0	33.234	TRUE
Hofbauer	cg24787443	-0.134	-0.158	-0.11	0.853	-10.972	0	0	33.233	TRUE
Hofbauer	cg04488153	0.101	0.083	0.119	0.719	10.971	0	0	33.231	TRUE
Hofbauer	cg12891160	-0.136	-0.16	-0.111	0.233	-10.971	0	0	33.231	TRUE
Hofbauer	cg05986781	-0.064	-0.075	-0.052	0.096	-10.971	0	0	33.231	FALSE
Hofbauer	cg18759190	-0.089	-0.105	-0.073	0.172	-10.971	0	0	33.23	FALSE
Hofbauer	cg10395868	0.181	0.148	0.213	0.658	10.971	0	0	33.23	TRUE
Hofbauer	cg25447873	0.177	0.145	0.209	0.429	10.971	0	0	33.229	TRUE
Hofbauer	cg12623536	-0.162	-0.191	-0.133	0.266	-10.971	0	0	33.229	TRUE
Hofbauer	cg01535838	0.124	0.102	0.146	0.69	10.971	0	0	33.229	TRUE
Hofbauer	cg00514628	-0.042	-0.049	-0.034	0.064	-10.967	0	0	33.228	FALSE
Hofbauer	cg12084925	0.069	0.057	0.082	0.839	10.971	0	0	33.228	FALSE
Hofbauer	cg02621993	0.106	0.087	0.125	0.738	10.971	0	0	33.228	TRUE
Hofbauer	cg26454730	-0.07	-0.082	-0.057	0.126	-10.971	0	0	33.227	FALSE
Hofbauer	cg08558323	-0.108	-0.127	-0.088	0.275	-10.971	0	0	33.227	TRUE
Hofbauer	cg13811808	0.097	0.079	0.114	0.882	10.97	0	0	33.226	FALSE
Hofbauer	cg02071292	-0.105	-0.124	-0.086	0.114	-10.97	0	0	33.226	TRUE
Hofbauer	cg18802048	0.043	0.035	0.051	0.946	10.967	0	0	33.225	FALSE
Hofbauer	cg18858739	0.122	0.1	0.144	0.729	10.97	0	0	33.225	TRUE
Hofbauer	cg25572043	-0.115	-0.135	-0.094	0.135	-10.97	0	0	33.225	TRUE
Hofbauer	cg08691422	0.204	0.167	0.241	0.483	10.97	0	0	33.224	TRUE
Hofbauer	cg08715469	-0.084	-0.099	-0.069	0.096	-10.97	0	0	33.224	FALSE
Hofbauer	cg17758081	0.1	0.082	0.118	0.278	10.97	0	0	33.223	TRUE
Hofbauer	cg12454229	0.136	0.112	0.161	0.377	10.97	0	0	33.223	TRUE
Hofbauer	cg13539115	-0.059	-0.069	-0.048	0.084	-10.969	0	0	33.223	FALSE
Hofbauer	cg10839823	-0.179	-0.211	-0.147	0.547	-10.97	0	0	33.223	TRUE
Hofbauer	cg14484844	0.176	0.145	0.208	0.606	10.97	0	0	33.222	TRUE
Hofbauer	cg02671171	-0.219	-0.258	-0.179	0.658	-10.97	0	0	33.222	TRUE
Hofbauer	cg25246082	0.126	0.104	0.149	0.842	10.97	0	0	33.222	TRUE
Hofbauer	cg16406078	-0.154	-0.182	-0.126	0.494	-10.97	0	0	33.221	TRUE
Hofbauer	cg20228731	-0.252	-0.298	-0.207	0.662	-10.969	0	0	33.221	TRUE
Hofbauer	cg10606888	0.082	0.067	0.097	0.863	10.969	0	0	33.22	FALSE
Hofbauer	cg14737286	-0.099	-0.117	-0.081	0.125	-10.969	0	0	33.22	FALSE
Hofbauer	cg26266944	0.029	0.024	0.034	0.961	10.966	0	0	33.22	FALSE
Hofbauer	cg01043196	0.237	0.194	0.28	0.532	10.969	0	0	33.219	TRUE
Hofbauer	cg19492423	-0.248	-0.293	-0.203	0.546	-10.969	0	0	33.219	TRUE
Hofbauer	cg22675801	-0.091	-0.108	-0.075	0.09	-10.969	0	0	33.219	FALSE
Hofbauer	cg01713250	0.179	0.147	0.211	0.682	10.969	0	0	33.217	TRUE
Hofbauer	cg16865291	-0.182	-0.214	-0.149	0.52	-10.969	0	0	33.216	TRUE
Hofbauer	cg09167553	-0.097	-0.114	-0.079	0.107	-10.969	0	0	33.216	FALSE
Hofbauer	cg20876269	-0.036	-0.043	-0.03	0.064	-10.965	0	0	33.216	FALSE
Hofbauer	cg11235594	0.168	0.138	0.198	0.753	10.968	0	0	33.215	TRUE
Hofbauer	cg21577705	-0.047	-0.056	-0.039	0.061	-10.966	0	0	33.215	FALSE
Hofbauer	cg18031221	-0.216	-0.256	-0.177	0.46	-10.968	0	0	33.215	TRUE
Hofbauer	cg18575176	-0.056	-0.066	-0.046	0.1	-10.967	0	0	33.213	FALSE
Hofbauer	cg20681798	-0.116	-0.137	-0.095	0.213	-10.968	0	0	33.213	TRUE
Hofbauer	cg26498616	0.138	0.113	0.163	0.835	10.968	0	0	33.213	TRUE
Hofbauer	cg21764632	0.073	0.06	0.086	0.92	10.968	0	0	33.212	FALSE
Hofbauer	cg00552168	-0.115	-0.135	-0.094	0.192	-10.968	0	0	33.212	TRUE
Hofbauer	cg25849086	0.052	0.043	0.062	0.932	10.966	0	0	33.211	FALSE
Hofbauer	cg00994629	0.247	0.203	0.292	0.498	10.968	0	0	33.21	TRUE
Hofbauer	cg22692868	0.068	0.056	0.08	0.868	10.967	0	0	33.21	FALSE
Hofbauer	cg27003787	0.084	0.069	0.1	0.712	10.967	0	0	33.21	FALSE
Hofbauer	cg16670593	0.16	0.132	0.189	0.719	10.967	0	0	33.209	TRUE
Hofbauer	cg10087172	-0.079	-0.093	-0.064	0.129	-10.967	0	0	33.208	FALSE
Hofbauer	cg24448269	-0.093	-0.11	-0.076	0.118	-10.967	0	0	33.208	FALSE
Hofbauer	cg06170683	0.17	0.139	0.201	0.339	10.967	0	0	33.207	TRUE
Hofbauer	cg26840062	0.04	0.033	0.048	0.914	10.963	0	0	33.207	FALSE
Hofbauer	cg13845982	-0.087	-0.102	-0.071	0.094	-10.967	0	0	33.206	FALSE
Hofbauer	cg16551669	0.176	0.144	0.207	0.603	10.967	0	0	33.206	TRUE
Hofbauer	cg05244013	-0.213	-0.252	-0.175	0.673	-10.967	0	0	33.205	TRUE
Hofbauer	cg14381945	0.122	0.1	0.145	0.742	10.966	0	0	33.203	TRUE
Hofbauer	cg12850099	0.07	0.057	0.083	0.802	10.966	0	0	33.203	FALSE
Hofbauer	cg08833675	-0.148	-0.175	-0.121	0.278	-10.966	0	0	33.203	TRUE
Hofbauer	cg16244648	-0.136	-0.16	-0.111	0.887	-10.966	0	0	33.203	TRUE
Hofbauer	cg03548170	0.142	0.116	0.168	0.73	10.966	0	0	33.203	TRUE
Hofbauer	cg00203347	0.185	0.152	0.219	0.682	10.966	0	0	33.202	TRUE
Hofbauer	cg21889181	0.079	0.065	0.093	0.903	10.966	0	0	33.201	FALSE
Hofbauer	cg27391357	0.137	0.112	0.162	0.798	10.966	0	0	33.2	TRUE
Hofbauer	cg18680328	0.079	0.065	0.094	0.852	10.966	0	0	33.2	FALSE
Hofbauer	cg11787346	-0.129	-0.153	-0.106	0.134	-10.966	0	0	33.2	TRUE
Hofbauer	cg06807928	0.144	0.118	0.17	0.768	10.966	0	0	33.2	TRUE
Hofbauer	cg08087047	0.119	0.097	0.14	0.749	10.966	0	0	33.199	TRUE
Hofbauer	cg10121745	0.189	0.155	0.223	0.721	10.966	0	0	33.199	TRUE
Hofbauer	cg20312132	-0.143	-0.169	-0.118	0.77	-10.965	0	0	33.198	TRUE
Hofbauer	cg01764082	-0.072	-0.084	-0.059	0.09	-10.965	0	0	33.198	FALSE
Hofbauer	cg03128469	-0.044	-0.052	-0.036	0.065	-10.962	0	0	33.198	FALSE
Hofbauer	cg11580351	0.159	0.13	0.188	0.759	10.965	0	0	33.198	TRUE
Hofbauer	cg24840372	0.165	0.135	0.195	0.74	10.965	0	0	33.198	TRUE
Hofbauer	cg23532110	-0.066	-0.078	-0.054	0.104	-10.965	0	0	33.198	FALSE
Hofbauer	cg06451054	-0.103	-0.121	-0.084	0.723	-10.965	0	0	33.197	TRUE
Hofbauer	cg13169132	-0.184	-0.217	-0.15	0.318	-10.965	0	0	33.197	TRUE
Hofbauer	cg25601446	0.072	0.059	0.085	0.811	10.965	0	0	33.196	FALSE
Hofbauer	cg04007890	0.176	0.144	0.208	0.802	10.965	0	0	33.195	TRUE
Hofbauer	cg00507154	0.149	0.122	0.176	0.618	10.965	0	0	33.194	TRUE
Hofbauer	cg23006163	-0.071	-0.084	-0.059	0.089	-10.965	0	0	33.194	FALSE
Hofbauer	cg20567630	0.107	0.087	0.126	0.815	10.965	0	0	33.194	TRUE
Hofbauer	cg15905579	-0.092	-0.108	-0.075	0.167	-10.964	0	0	33.192	FALSE
Hofbauer	cg19669785	0.218	0.179	0.258	0.66	10.964	0	0	33.191	TRUE
Hofbauer	cg14601416	0.128	0.105	0.151	0.702	10.964	0	0	33.191	TRUE
Hofbauer	cg24371114	-0.209	-0.247	-0.172	0.358	-10.964	0	0	33.19	TRUE
Hofbauer	cg00973322	0.112	0.091	0.132	0.778	10.964	0	0	33.19	TRUE
Hofbauer	cg25678180	0.092	0.075	0.109	0.833	10.964	0	0	33.19	FALSE
Hofbauer	cg27235337	0.064	0.053	0.076	0.888	10.964	0	0	33.19	FALSE
Hofbauer	cg14892768	-0.194	-0.229	-0.159	0.378	-10.964	0	0	33.19	TRUE
Hofbauer	cg22623062	-0.052	-0.061	-0.043	0.071	-10.962	0	0	33.19	FALSE
Hofbauer	cg18345219	-0.082	-0.096	-0.067	0.23	-10.964	0	0	33.189	FALSE
Hofbauer	cg23225476	0.192	0.158	0.227	0.401	10.964	0	0	33.188	TRUE
Hofbauer	cg09530108	0.194	0.159	0.229	0.694	10.964	0	0	33.188	TRUE
Hofbauer	cg24744500	0.18	0.147	0.212	0.76	10.964	0	0	33.188	TRUE
Hofbauer	cg07027513	-0.104	-0.122	-0.085	0.171	-10.963	0	0	33.187	TRUE
Hofbauer	cg14065153	0.098	0.08	0.115	0.786	10.963	0	0	33.187	FALSE
Hofbauer	cg04432128	0.14	0.114	0.165	0.839	10.963	0	0	33.187	TRUE
Hofbauer	cg06291867	-0.108	-0.127	-0.088	0.11	-10.963	0	0	33.187	TRUE
Hofbauer	cg21413947	0.186	0.152	0.22	0.689	10.963	0	0	33.186	TRUE
Hofbauer	cg21539510	-0.027	-0.032	-0.022	0.048	-10.96	0	0	33.186	FALSE
Hofbauer	cg21117426	0.065	0.053	0.076	0.884	10.963	0	0	33.185	FALSE
Hofbauer	cg19540471	0.156	0.127	0.184	0.783	10.963	0	0	33.185	TRUE
Hofbauer	cg24530510	0.099	0.081	0.116	0.679	10.963	0	0	33.185	FALSE
Hofbauer	cg10072237	0.242	0.198	0.286	0.636	10.963	0	0	33.184	TRUE
Hofbauer	cg20433989	0.154	0.126	0.181	0.752	10.963	0	0	33.183	TRUE
Hofbauer	cg02880898	0.124	0.102	0.146	0.85	10.963	0	0	33.183	TRUE
Hofbauer	cg14758163	0.204	0.167	0.241	0.611	10.963	0	0	33.183	TRUE
Hofbauer	cg05889979	0.139	0.114	0.164	0.832	10.963	0	0	33.182	TRUE
Hofbauer	cg14661385	-0.067	-0.079	-0.055	0.102	-10.962	0	0	33.18	FALSE
Hofbauer	cg07963181	-0.183	-0.216	-0.15	0.24	-10.962	0	0	33.18	TRUE
Hofbauer	cg05970317	-0.104	-0.122	-0.085	0.904	-10.962	0	0	33.18	TRUE
Hofbauer	cg05341353	0.094	0.077	0.111	0.88	10.962	0	0	33.179	FALSE
Hofbauer	cg20341535	0.297	0.244	0.351	0.439	10.962	0	0	33.179	TRUE
Hofbauer	cg05965288	-0.172	-0.203	-0.141	0.209	-10.962	0	0	33.179	TRUE
Hofbauer	cg07058998	-0.155	-0.183	-0.127	0.385	-10.962	0	0	33.179	TRUE
Hofbauer	cg02596819	0.098	0.081	0.116	0.546	10.962	0	0	33.178	FALSE
Hofbauer	cg02048890	-0.077	-0.091	-0.063	0.087	-10.962	0	0	33.178	FALSE
Hofbauer	cg17312536	0.2	0.164	0.236	0.737	10.962	0	0	33.177	TRUE
Hofbauer	cg11714502	-0.105	-0.124	-0.086	0.286	-10.962	0	0	33.177	TRUE
Hofbauer	cg04124126	-0.054	-0.064	-0.045	0.063	-10.96	0	0	33.176	FALSE
Hofbauer	cg13492337	0.166	0.136	0.196	0.61	10.961	0	0	33.175	TRUE
Hofbauer	cg19758033	-0.081	-0.095	-0.066	0.143	-10.961	0	0	33.175	FALSE
Hofbauer	cg12242086	-0.168	-0.198	-0.138	0.336	-10.961	0	0	33.174	TRUE
Hofbauer	cg02350535	0.093	0.077	0.11	0.792	10.961	0	0	33.173	FALSE
Hofbauer	cg03167980	-0.057	-0.068	-0.047	0.066	-10.96	0	0	33.172	FALSE
Hofbauer	cg13787135	-0.237	-0.279	-0.194	0.376	-10.961	0	0	33.172	TRUE
Hofbauer	cg11750300	-0.134	-0.159	-0.11	0.46	-10.961	0	0	33.172	TRUE
Hofbauer	cg00179217	-0.104	-0.122	-0.085	0.152	-10.961	0	0	33.171	TRUE
Hofbauer	cg11367159	-0.161	-0.19	-0.132	0.376	-10.96	0	0	33.171	TRUE
Hofbauer	cg15207826	-0.092	-0.109	-0.075	0.171	-10.96	0	0	33.17	FALSE
Hofbauer	cg24765188	-0.086	-0.102	-0.071	0.169	-10.96	0	0	33.17	FALSE
Hofbauer	cg19430677	-0.053	-0.063	-0.044	0.088	-10.958	0	0	33.169	FALSE
Hofbauer	cg02820613	-0.062	-0.074	-0.051	0.101	-10.96	0	0	33.168	FALSE
Hofbauer	cg18315792	0.204	0.167	0.241	0.572	10.96	0	0	33.168	TRUE
Hofbauer	cg00481639	0.117	0.096	0.138	0.804	10.96	0	0	33.168	TRUE
Hofbauer	cg16905265	-0.178	-0.21	-0.145	0.321	-10.96	0	0	33.168	TRUE
Hofbauer	cg27618252	0.083	0.068	0.097	0.859	10.96	0	0	33.168	FALSE
Hofbauer	cg02879471	-0.038	-0.045	-0.031	0.053	-10.956	0	0	33.167	FALSE
Hofbauer	cg22315844	-0.167	-0.198	-0.137	0.285	-10.96	0	0	33.167	TRUE
Hofbauer	cg05764422	0.147	0.12	0.174	0.741	10.96	0	0	33.166	TRUE
Hofbauer	cg12958569	0.169	0.139	0.2	0.566	10.959	0	0	33.164	TRUE
Hofbauer	cg24643012	-0.081	-0.095	-0.066	0.106	-10.959	0	0	33.164	FALSE
Hofbauer	cg01917209	0.069	0.057	0.082	0.886	10.959	0	0	33.164	FALSE
Hofbauer	cg08841613	0.186	0.152	0.219	0.466	10.959	0	0	33.163	TRUE
Hofbauer	cg01329687	-0.114	-0.134	-0.093	0.188	-10.959	0	0	33.163	TRUE
Hofbauer	cg12980353	0.081	0.066	0.095	0.745	10.959	0	0	33.163	FALSE
Hofbauer	cg15043318	-0.134	-0.158	-0.109	0.363	-10.959	0	0	33.162	TRUE
Hofbauer	cg06000345	0.075	0.062	0.089	0.917	10.959	0	0	33.162	FALSE
Hofbauer	cg05179045	0.075	0.062	0.089	0.811	10.959	0	0	33.162	FALSE
Hofbauer	cg04713743	0.036	0.03	0.043	0.942	10.955	0	0	33.161	FALSE
Hofbauer	cg13677571	-0.106	-0.125	-0.086	0.115	-10.959	0	0	33.16	TRUE
Hofbauer	cg02373484	0.238	0.195	0.281	0.484	10.958	0	0	33.159	TRUE
Hofbauer	cg25225379	0.17	0.139	0.2	0.599	10.958	0	0	33.159	TRUE
Hofbauer	cg11382477	-0.114	-0.135	-0.094	0.172	-10.958	0	0	33.159	TRUE
Hofbauer	cg10842080	-0.129	-0.152	-0.106	0.372	-10.958	0	0	33.159	TRUE
Hofbauer	cg23316191	0.133	0.109	0.157	0.724	10.958	0	0	33.158	TRUE
Hofbauer	cg10338787	-0.126	-0.149	-0.104	0.185	-10.958	0	0	33.158	TRUE
Hofbauer	cg10367959	0.106	0.087	0.125	0.515	10.958	0	0	33.156	TRUE
Hofbauer	cg05596294	-0.063	-0.074	-0.051	0.104	-10.957	0	0	33.156	FALSE
Hofbauer	cg22258315	-0.15	-0.177	-0.123	0.526	-10.958	0	0	33.155	TRUE
Hofbauer	cg22836470	-0.132	-0.156	-0.108	0.6	-10.958	0	0	33.155	TRUE
Hofbauer	cg25307724	0.129	0.106	0.152	0.849	10.958	0	0	33.155	TRUE
Hofbauer	cg00763834	-0.026	-0.031	-0.021	0.037	-10.954	0	0	33.155	FALSE
Hofbauer	cg09966430	0.122	0.1	0.144	0.822	10.958	0	0	33.154	TRUE
Hofbauer	cg22189544	0.111	0.091	0.131	0.845	10.957	0	0	33.154	TRUE
Hofbauer	cg01502588	-0.167	-0.197	-0.137	0.313	-10.957	0	0	33.154	TRUE
Hofbauer	cg02125910	-0.12	-0.142	-0.098	0.149	-10.957	0	0	33.154	TRUE
Hofbauer	cg24561348	0.098	0.08	0.116	0.845	10.957	0	0	33.152	FALSE
Hofbauer	cg22328837	0.241	0.198	0.285	0.408	10.957	0	0	33.152	TRUE
Hofbauer	cg06178072	0.059	0.049	0.07	0.833	10.956	0	0	33.152	FALSE
Hofbauer	cg08136809	-0.075	-0.089	-0.062	0.066	-10.957	0	0	33.15	FALSE
Hofbauer	cg13579901	-0.088	-0.104	-0.072	0.221	-10.957	0	0	33.15	FALSE
Hofbauer	cg23662713	-0.108	-0.128	-0.089	0.125	-10.957	0	0	33.149	TRUE
Hofbauer	cg11985480	-0.16	-0.189	-0.131	0.847	-10.957	0	0	33.149	TRUE
Hofbauer	cg20699323	0.143	0.117	0.169	0.636	10.957	0	0	33.149	TRUE
Hofbauer	cg24730543	0.196	0.161	0.232	0.71	10.957	0	0	33.149	TRUE
Hofbauer	cg14776998	-0.166	-0.197	-0.136	0.395	-10.956	0	0	33.148	TRUE
Hofbauer	cg19861741	-0.175	-0.206	-0.143	0.293	-10.956	0	0	33.148	TRUE
Hofbauer	cg11201177	0.168	0.138	0.199	0.626	10.956	0	0	33.146	TRUE
Hofbauer	cg02897537	-0.156	-0.184	-0.127	0.183	-10.956	0	0	33.146	TRUE
Hofbauer	cg26788834	0.122	0.1	0.144	0.676	10.956	0	0	33.146	TRUE
Hofbauer	cg16655193	0.176	0.144	0.208	0.806	10.956	0	0	33.146	TRUE
Hofbauer	cg08846566	-0.134	-0.159	-0.11	0.237	-10.956	0	0	33.146	TRUE
Hofbauer	cg10894807	0.123	0.101	0.145	0.817	10.956	0	0	33.145	TRUE
Hofbauer	cg11649821	0.122	0.1	0.144	0.8	10.956	0	0	33.145	TRUE
Hofbauer	cg07010373	0.13	0.106	0.153	0.677	10.956	0	0	33.145	TRUE
Hofbauer	cg07425555	-0.119	-0.141	-0.098	0.251	-10.956	0	0	33.144	TRUE
Hofbauer	cg04776812	0.077	0.063	0.091	0.855	10.956	0	0	33.144	FALSE
Hofbauer	cg01821058	-0.06	-0.071	-0.049	0.067	-10.955	0	0	33.144	FALSE
Hofbauer	cg16682686	0.143	0.117	0.169	0.81	10.956	0	0	33.143	TRUE
Hofbauer	cg13597544	0.073	0.06	0.086	0.819	10.956	0	0	33.143	FALSE
Hofbauer	cg22182610	-0.046	-0.054	-0.037	0.051	-10.953	0	0	33.143	FALSE
Hofbauer	cg08346735	0.099	0.081	0.116	0.853	10.955	0	0	33.143	FALSE
Hofbauer	cg14335429	0.193	0.158	0.228	0.616	10.955	0	0	33.142	TRUE
Hofbauer	cg02005600	-0.198	-0.233	-0.162	0.363	-10.955	0	0	33.141	TRUE
Hofbauer	cg26306214	-0.062	-0.074	-0.051	0.075	-10.955	0	0	33.141	FALSE
Hofbauer	cg01055824	0.148	0.122	0.175	0.759	10.955	0	0	33.14	TRUE
Hofbauer	cg16944926	-0.066	-0.077	-0.054	0.108	-10.955	0	0	33.14	FALSE
Hofbauer	cg04949963	0.126	0.103	0.149	0.854	10.955	0	0	33.14	TRUE
Hofbauer	cg04853708	-0.093	-0.11	-0.076	0.177	-10.955	0	0	33.14	FALSE
Hofbauer	cg08333463	0.255	0.209	0.301	0.488	10.955	0	0	33.139	TRUE
Hofbauer	cg17242664	-0.146	-0.173	-0.12	0.312	-10.955	0	0	33.139	TRUE
Hofbauer	cg03627958	0.068	0.056	0.08	0.81	10.955	0	0	33.139	FALSE
Hofbauer	cg16535493	-0.122	-0.144	-0.1	0.288	-10.955	0	0	33.139	TRUE
Hofbauer	cg11691300	0.093	0.076	0.11	0.856	10.955	0	0	33.139	FALSE
Hofbauer	cg00850453	-0.037	-0.044	-0.031	0.053	-10.951	0	0	33.138	FALSE
Hofbauer	cg09246829	-0.114	-0.134	-0.093	0.149	-10.955	0	0	33.138	TRUE
Hofbauer	cg03792788	-0.248	-0.293	-0.203	0.526	-10.955	0	0	33.138	TRUE
Hofbauer	cg05524354	-0.285	-0.336	-0.233	0.339	-10.955	0	0	33.138	TRUE
Hofbauer	cg18567470	-0.075	-0.089	-0.062	0.097	-10.954	0	0	33.137	FALSE
Hofbauer	cg07074042	0.143	0.117	0.169	0.503	10.954	0	0	33.136	TRUE
Hofbauer	cg15842898	0.172	0.141	0.203	0.784	10.954	0	0	33.135	TRUE
Hofbauer	cg24434368	-0.036	-0.042	-0.029	0.052	-10.951	0	0	33.135	FALSE
Hofbauer	cg10578387	0.16	0.131	0.189	0.647	10.954	0	0	33.135	TRUE
Hofbauer	cg02716792	-0.127	-0.15	-0.104	0.238	-10.954	0	0	33.135	TRUE
Hofbauer	cg00247535	0.145	0.119	0.171	0.604	10.954	0	0	33.135	TRUE
Hofbauer	cg07240557	-0.173	-0.204	-0.142	0.311	-10.954	0	0	33.135	TRUE
Hofbauer	cg00352360	-0.057	-0.068	-0.047	0.094	-10.953	0	0	33.135	FALSE
Hofbauer	cg14719752	0.149	0.122	0.176	0.768	10.954	0	0	33.135	TRUE
Hofbauer	cg26657086	0.126	0.103	0.148	0.601	10.954	0	0	33.135	TRUE
Hofbauer	cg09641215	-0.079	-0.093	-0.064	0.193	-10.954	0	0	33.134	FALSE
Hofbauer	cg07541200	-0.061	-0.072	-0.05	0.08	-10.953	0	0	33.134	FALSE
Hofbauer	cg14096482	0.156	0.127	0.184	0.654	10.954	0	0	33.134	TRUE
Hofbauer	cg05386320	0.091	0.074	0.107	0.771	10.954	0	0	33.134	FALSE
Hofbauer	cg16463378	0.083	0.068	0.097	0.899	10.954	0	0	33.133	FALSE
Hofbauer	cg12934366	0.201	0.165	0.238	0.416	10.954	0	0	33.133	TRUE
Hofbauer	cg10221746	0.129	0.105	0.152	0.529	10.954	0	0	33.132	TRUE
Hofbauer	cg05149586	-0.079	-0.094	-0.065	0.093	-10.954	0	0	33.132	FALSE
Hofbauer	cg18803147	-0.18	-0.213	-0.148	0.45	-10.953	0	0	33.132	TRUE
Hofbauer	cg08729447	0.186	0.153	0.22	0.786	10.953	0	0	33.131	TRUE
Hofbauer	cg12865888	-0.167	-0.197	-0.137	0.641	-10.953	0	0	33.131	TRUE
Hofbauer	cg17213946	-0.078	-0.092	-0.064	0.146	-10.953	0	0	33.131	FALSE
Hofbauer	cg15834037	0.121	0.099	0.142	0.134	10.953	0	0	33.131	TRUE
Hofbauer	cg20732304	0.182	0.149	0.214	0.611	10.953	0	0	33.131	TRUE
Hofbauer	cg06774893	-0.127	-0.15	-0.104	0.565	-10.953	0	0	33.131	TRUE
Hofbauer	cg01985186	0.07	0.057	0.083	0.843	10.953	0	0	33.13	FALSE
Hofbauer	cg14039937	-0.21	-0.249	-0.172	0.601	-10.953	0	0	33.13	TRUE
Hofbauer	cg23318156	0.091	0.074	0.107	0.866	10.953	0	0	33.13	FALSE
Hofbauer	cg11588844	0.157	0.129	0.186	0.439	10.953	0	0	33.13	TRUE
Hofbauer	cg20994929	0.123	0.101	0.145	0.809	10.953	0	0	33.129	TRUE
Hofbauer	cg23891487	0.128	0.105	0.151	0.879	10.953	0	0	33.129	TRUE
Hofbauer	cg02514721	0.118	0.096	0.139	0.809	10.953	0	0	33.129	TRUE
Hofbauer	cg08086949	0.123	0.101	0.145	0.806	10.953	0	0	33.128	TRUE
Hofbauer	cg01552173	0.202	0.165	0.238	0.672	10.953	0	0	33.128	TRUE
Hofbauer	cg03166286	0.149	0.122	0.176	0.186	10.953	0	0	33.128	TRUE
Hofbauer	cg09671951	-0.122	-0.145	-0.1	0.13	-10.953	0	0	33.128	TRUE
Hofbauer	cg09784335	-0.159	-0.188	-0.13	0.292	-10.953	0	0	33.128	TRUE
Hofbauer	cg04413673	0.096	0.078	0.113	0.766	10.953	0	0	33.127	FALSE
Hofbauer	cg15352829	-0.133	-0.158	-0.109	0.709	-10.953	0	0	33.127	TRUE
Hofbauer	cg26099134	-0.207	-0.245	-0.17	0.361	-10.953	0	0	33.127	TRUE
Hofbauer	cg26891410	-0.088	-0.104	-0.072	0.138	-10.953	0	0	33.127	FALSE
Hofbauer	cg06211255	-0.116	-0.138	-0.095	0.274	-10.953	0	0	33.127	TRUE
Hofbauer	cg19536508	0.155	0.127	0.182	0.728	10.952	0	0	33.126	TRUE
Hofbauer	cg14866240	0.067	0.055	0.079	0.911	10.952	0	0	33.125	FALSE
Hofbauer	cg12125117	-0.135	-0.16	-0.111	0.5	-10.952	0	0	33.125	TRUE
Hofbauer	cg23168425	0.187	0.154	0.221	0.726	10.952	0	0	33.124	TRUE
Hofbauer	cg04592292	-0.042	-0.05	-0.035	0.055	-10.948	0	0	33.123	FALSE
Hofbauer	cg01656955	-0.115	-0.136	-0.095	0.163	-10.952	0	0	33.123	TRUE
Hofbauer	cg08439890	0.156	0.128	0.185	0.719	10.952	0	0	33.122	TRUE
Hofbauer	cg06495763	0.137	0.113	0.162	0.68	10.952	0	0	33.122	TRUE
Hofbauer	cg13775629	0.091	0.074	0.107	0.879	10.952	0	0	33.122	FALSE
Hofbauer	cg10181820	0.177	0.145	0.209	0.689	10.952	0	0	33.122	TRUE
Hofbauer	cg09805254	0.148	0.121	0.175	0.764	10.952	0	0	33.122	TRUE
Hofbauer	cg14833286	0.148	0.121	0.175	0.797	10.952	0	0	33.121	TRUE
Hofbauer	cg05296818	-0.083	-0.098	-0.068	0.169	-10.952	0	0	33.121	FALSE
Hofbauer	cg03164001	-0.163	-0.193	-0.134	0.916	-10.951	0	0	33.12	TRUE
Hofbauer	cg02123767	0.129	0.106	0.153	0.706	10.951	0	0	33.119	TRUE
Hofbauer	cg25830048	-0.056	-0.066	-0.046	0.081	-10.95	0	0	33.119	FALSE
Hofbauer	cg10816169	-0.145	-0.171	-0.119	0.255	-10.951	0	0	33.118	TRUE
Hofbauer	cg17775490	-0.226	-0.267	-0.185	0.404	-10.951	0	0	33.117	TRUE
Hofbauer	cg13255216	-0.056	-0.066	-0.046	0.094	-10.949	0	0	33.117	FALSE
Hofbauer	cg02468250	-0.124	-0.147	-0.102	0.213	-10.951	0	0	33.117	TRUE
Hofbauer	cg07999042	0.142	0.116	0.168	0.688	10.951	0	0	33.117	TRUE
Hofbauer	cg14294721	-0.124	-0.146	-0.102	0.883	-10.951	0	0	33.116	TRUE
Hofbauer	cg01263407	-0.198	-0.234	-0.162	0.565	-10.951	0	0	33.116	TRUE
Hofbauer	cg23833352	0.122	0.1	0.144	0.854	10.951	0	0	33.116	TRUE
Hofbauer	cg20795428	-0.059	-0.07	-0.049	0.069	-10.95	0	0	33.115	FALSE
Hofbauer	cg08748184	-0.16	-0.188	-0.131	0.166	-10.95	0	0	33.114	TRUE
Hofbauer	cg09430518	-0.194	-0.23	-0.159	0.289	-10.95	0	0	33.113	TRUE
Hofbauer	cg06151184	-0.07	-0.083	-0.057	0.071	-10.95	0	0	33.113	FALSE
Hofbauer	cg24767540	-0.137	-0.162	-0.113	0.273	-10.95	0	0	33.113	TRUE
Hofbauer	cg21661027	-0.096	-0.113	-0.079	0.101	-10.95	0	0	33.113	FALSE
Hofbauer	cg25983317	-0.079	-0.094	-0.065	0.131	-10.95	0	0	33.112	FALSE
Hofbauer	cg08119655	0.263	0.216	0.311	0.294	10.95	0	0	33.11	TRUE
Hofbauer	cg03031726	0.117	0.096	0.138	0.866	10.95	0	0	33.11	TRUE
Hofbauer	cg05938633	0.173	0.142	0.205	0.585	10.95	0	0	33.11	TRUE
Hofbauer	cg12126706	0.137	0.112	0.161	0.847	10.949	0	0	33.109	TRUE
Hofbauer	cg21911930	0.096	0.079	0.114	0.89	10.949	0	0	33.108	FALSE
Hofbauer	cg12330330	-0.124	-0.146	-0.101	0.142	-10.949	0	0	33.107	TRUE
Hofbauer	cg20768445	0.181	0.148	0.214	0.729	10.949	0	0	33.107	TRUE
Hofbauer	cg07242422	-0.067	-0.079	-0.055	0.074	-10.949	0	0	33.106	FALSE
Hofbauer	cg19151121	-0.208	-0.246	-0.171	0.291	-10.949	0	0	33.106	TRUE
Hofbauer	cg17519206	-0.07	-0.082	-0.057	0.078	-10.949	0	0	33.106	FALSE
Hofbauer	cg20871904	-0.077	-0.09	-0.063	0.142	-10.949	0	0	33.106	FALSE
Hofbauer	cg04143929	-0.033	-0.039	-0.027	0.045	-10.945	0	0	33.106	FALSE
Hofbauer	cg06169590	-0.102	-0.12	-0.083	0.201	-10.949	0	0	33.105	TRUE
Hofbauer	cg20272935	0.086	0.07	0.101	0.527	10.949	0	0	33.104	FALSE
Hofbauer	cg26869615	0.146	0.119	0.172	0.745	10.949	0	0	33.104	TRUE
Hofbauer	cg18569141	-0.113	-0.134	-0.093	0.111	-10.948	0	0	33.104	TRUE
Hofbauer	cg07157248	0.204	0.167	0.241	0.524	10.948	0	0	33.103	TRUE
Hofbauer	cg06401414	0.216	0.177	0.255	0.6	10.948	0	0	33.103	TRUE
Hofbauer	cg00597087	-0.045	-0.053	-0.037	0.066	-10.945	0	0	33.103	FALSE
Hofbauer	cg21327194	0.159	0.131	0.188	0.314	10.948	0	0	33.102	TRUE
Hofbauer	cg21288496	0.162	0.133	0.192	0.748	10.948	0	0	33.102	TRUE
Hofbauer	cg11424376	0.151	0.124	0.179	0.672	10.948	0	0	33.102	TRUE
Hofbauer	cg00424785	0.086	0.07	0.101	0.912	10.948	0	0	33.101	FALSE
Hofbauer	cg01880540	-0.07	-0.082	-0.057	0.085	-10.948	0	0	33.101	FALSE
Hofbauer	cg13932612	-0.129	-0.152	-0.106	0.159	-10.948	0	0	33.1	TRUE
Hofbauer	cg14661803	0.147	0.121	0.174	0.645	10.948	0	0	33.1	TRUE
Hofbauer	cg04989533	0.081	0.066	0.095	0.609	10.948	0	0	33.098	FALSE
Hofbauer	cg11360718	0.114	0.093	0.134	0.675	10.947	0	0	33.098	TRUE
Hofbauer	cg19611612	0.158	0.129	0.186	0.665	10.947	0	0	33.098	TRUE
Hofbauer	cg06814414	0.182	0.149	0.215	0.599	10.947	0	0	33.098	TRUE
Hofbauer	cg01768082	0.166	0.136	0.196	0.592	10.947	0	0	33.097	TRUE
Hofbauer	cg11571001	-0.056	-0.066	-0.046	0.086	-10.946	0	0	33.097	FALSE
Hofbauer	cg03425217	-0.046	-0.054	-0.038	0.055	-10.944	0	0	33.097	FALSE
Hofbauer	cg25850629	0.108	0.089	0.128	0.732	10.947	0	0	33.097	TRUE
Hofbauer	cg18581405	0.177	0.145	0.21	0.573	10.947	0	0	33.097	TRUE
Hofbauer	cg02506008	-0.116	-0.137	-0.095	0.097	-10.947	0	0	33.096	TRUE
Hofbauer	cg20435474	-0.154	-0.182	-0.126	0.316	-10.947	0	0	33.095	TRUE
Hofbauer	cg10448111	0.091	0.074	0.107	0.849	10.947	0	0	33.095	FALSE
Hofbauer	cg25949886	-0.022	-0.025	-0.018	0.034	-10.943	0	0	33.095	FALSE
Hofbauer	cg00215611	-0.142	-0.168	-0.116	0.362	-10.947	0	0	33.093	TRUE
Hofbauer	cg03968126	-0.073	-0.086	-0.06	0.093	-10.946	0	0	33.092	FALSE
Hofbauer	cg14404763	-0.148	-0.175	-0.121	0.698	-10.946	0	0	33.092	TRUE
Hofbauer	cg11177614	-0.225	-0.266	-0.184	0.79	-10.946	0	0	33.092	TRUE
Hofbauer	cg11042361	-0.04	-0.047	-0.033	0.053	-10.943	0	0	33.092	FALSE
Hofbauer	cg19936605	0.035	0.029	0.041	0.957	10.943	0	0	33.092	FALSE
Hofbauer	cg07824470	0.132	0.108	0.155	0.802	10.946	0	0	33.092	TRUE
Hofbauer	cg09036621	0.036	0.03	0.043	0.949	10.943	0	0	33.091	FALSE
Hofbauer	cg21029167	0.138	0.113	0.163	0.68	10.946	0	0	33.09	TRUE
Hofbauer	cg24587297	-0.197	-0.232	-0.161	0.525	-10.946	0	0	33.09	TRUE
Hofbauer	cg00177388	-0.187	-0.221	-0.154	0.361	-10.946	0	0	33.089	TRUE
Hofbauer	cg18544329	-0.05	-0.059	-0.041	0.089	-10.943	0	0	33.088	FALSE
Hofbauer	cg10503234	0.104	0.085	0.122	0.203	10.946	0	0	33.088	TRUE
Hofbauer	cg08299089	0.182	0.149	0.215	0.513	10.946	0	0	33.088	TRUE
Hofbauer	cg00002837	-0.134	-0.158	-0.11	0.24	-10.946	0	0	33.087	TRUE
Hofbauer	cg03509899	-0.105	-0.124	-0.086	0.322	-10.945	0	0	33.086	TRUE
Hofbauer	cg12850078	-0.103	-0.122	-0.085	0.128	-10.945	0	0	33.085	TRUE
Hofbauer	cg23897927	0.062	0.051	0.073	0.883	10.944	0	0	33.084	FALSE
Hofbauer	cg12534150	-0.182	-0.214	-0.149	0.229	-10.945	0	0	33.083	TRUE
Hofbauer	cg12031291	-0.05	-0.06	-0.041	0.067	-10.942	0	0	33.082	FALSE
Hofbauer	cg09292876	-0.118	-0.139	-0.097	0.177	-10.944	0	0	33.081	TRUE
Hofbauer	cg05291677	0.143	0.117	0.169	0.673	10.944	0	0	33.081	TRUE
Hofbauer	cg19242984	0.214	0.175	0.253	0.506	10.944	0	0	33.081	TRUE
Hofbauer	cg00161247	0.126	0.104	0.149	0.574	10.944	0	0	33.079	TRUE
Hofbauer	cg03796797	0.167	0.137	0.198	0.651	10.944	0	0	33.079	TRUE
Hofbauer	cg16016888	0.137	0.112	0.162	0.803	10.944	0	0	33.078	TRUE
Hofbauer	cg03587925	0.116	0.095	0.137	0.874	10.944	0	0	33.078	TRUE
Hofbauer	cg06765217	-0.113	-0.134	-0.093	0.111	-10.944	0	0	33.078	TRUE
Hofbauer	cg04637372	-0.156	-0.184	-0.128	0.603	-10.944	0	0	33.078	TRUE
Hofbauer	cg24370475	-0.137	-0.162	-0.112	0.158	-10.944	0	0	33.078	TRUE
Hofbauer	cg10475153	0.128	0.105	0.151	0.576	10.944	0	0	33.078	TRUE
Hofbauer	cg00013618	0.106	0.087	0.126	0.816	10.944	0	0	33.077	TRUE
Hofbauer	cg21589280	-0.077	-0.091	-0.063	0.107	-10.944	0	0	33.076	FALSE
Hofbauer	cg10564492	-0.049	-0.057	-0.04	0.055	-10.941	0	0	33.076	FALSE
Hofbauer	cg00261690	0.092	0.075	0.108	0.877	10.943	0	0	33.075	FALSE
Hofbauer	cg05618386	-0.057	-0.067	-0.047	0.068	-10.942	0	0	33.074	FALSE
Hofbauer	cg00329618	-0.143	-0.168	-0.117	0.402	-10.943	0	0	33.074	TRUE
Hofbauer	cg23553762	-0.112	-0.132	-0.092	0.416	-10.943	0	0	33.074	TRUE
Hofbauer	cg07245542	0.107	0.088	0.126	0.855	10.943	0	0	33.073	TRUE
Hofbauer	cg27321079	-0.095	-0.113	-0.078	0.148	-10.943	0	0	33.072	FALSE
Hofbauer	cg23189044	-0.243	-0.287	-0.199	0.264	-10.943	0	0	33.072	TRUE
Hofbauer	cg27275941	0.16	0.131	0.189	0.752	10.943	0	0	33.071	TRUE
Hofbauer	cg25112438	-0.048	-0.056	-0.039	0.036	-10.94	0	0	33.071	FALSE
Hofbauer	cg20976833	0.149	0.122	0.175	0.869	10.942	0	0	33.07	TRUE
Hofbauer	cg16465929	0.069	0.057	0.082	0.919	10.942	0	0	33.069	FALSE
Hofbauer	cg04276316	0.103	0.085	0.122	0.864	10.942	0	0	33.069	TRUE
Hofbauer	cg11815480	-0.16	-0.189	-0.131	0.383	-10.942	0	0	33.069	TRUE
Hofbauer	cg08969922	0.099	0.081	0.116	0.744	10.942	0	0	33.069	FALSE
Hofbauer	cg00627361	0.145	0.119	0.171	0.747	10.942	0	0	33.068	TRUE
Hofbauer	cg14649507	-0.233	-0.275	-0.191	0.466	-10.942	0	0	33.068	TRUE
Hofbauer	cg16404937	-0.017	-0.02	-0.014	0.024	-10.938	0	0	33.068	FALSE
Hofbauer	cg26156279	-0.112	-0.133	-0.092	0.795	-10.942	0	0	33.067	TRUE
Hofbauer	cg07945733	-0.183	-0.216	-0.15	0.405	-10.942	0	0	33.067	TRUE
Hofbauer	cg14254999	0.14	0.115	0.166	0.859	10.942	0	0	33.066	TRUE
Hofbauer	cg11898431	-0.243	-0.287	-0.199	0.42	-10.942	0	0	33.065	TRUE
Hofbauer	cg20390814	0.113	0.092	0.133	0.856	10.942	0	0	33.065	TRUE
Hofbauer	cg26534493	0.198	0.162	0.234	0.603	10.941	0	0	33.064	TRUE
Hofbauer	cg05477920	0.091	0.075	0.108	0.859	10.941	0	0	33.064	FALSE
Hofbauer	cg14720274	0.168	0.137	0.198	0.659	10.941	0	0	33.064	TRUE
Hofbauer	cg26966001	0.083	0.068	0.098	0.849	10.941	0	0	33.064	FALSE
Hofbauer	cg08459746	0.199	0.163	0.235	0.662	10.941	0	0	33.064	TRUE
Hofbauer	cg18607901	0.077	0.063	0.091	0.904	10.941	0	0	33.063	FALSE
Hofbauer	cg08250187	0.184	0.15	0.217	0.77	10.941	0	0	33.063	TRUE
Hofbauer	cg27474357	0.135	0.111	0.16	0.755	10.941	0	0	33.063	TRUE
Hofbauer	cg21100932	-0.168	-0.198	-0.137	0.681	-10.941	0	0	33.063	TRUE
Hofbauer	cg04553960	0.103	0.084	0.121	0.614	10.941	0	0	33.062	TRUE
Hofbauer	cg07918846	0.113	0.092	0.133	0.794	10.941	0	0	33.062	TRUE
Hofbauer	cg14478815	0.192	0.157	0.226	0.686	10.941	0	0	33.062	TRUE
Hofbauer	cg21821833	-0.127	-0.15	-0.104	0.2	-10.941	0	0	33.06	TRUE
Hofbauer	cg21340143	0.098	0.08	0.116	0.665	10.941	0	0	33.06	FALSE
Hofbauer	cg04541474	-0.107	-0.126	-0.087	0.143	-10.941	0	0	33.06	TRUE
Hofbauer	cg06087623	0.154	0.126	0.182	0.745	10.94	0	0	33.058	TRUE
Hofbauer	cg24019564	-0.133	-0.157	-0.109	0.264	-10.94	0	0	33.058	TRUE
Hofbauer	cg10040866	-0.139	-0.164	-0.114	0.228	-10.94	0	0	33.057	TRUE
Hofbauer	cg08654915	-0.166	-0.196	-0.136	0.286	-10.94	0	0	33.054	TRUE
Hofbauer	cg27099262	0.23	0.189	0.272	0.596	10.939	0	0	33.053	TRUE
Hofbauer	cg20016631	0.211	0.173	0.249	0.713	10.939	0	0	33.053	TRUE
Hofbauer	cg03721454	0.134	0.109	0.158	0.662	10.939	0	0	33.053	TRUE
Hofbauer	cg14701504	0.076	0.062	0.089	0.907	10.939	0	0	33.053	FALSE
Hofbauer	cg08796391	0.103	0.085	0.122	0.895	10.939	0	0	33.052	TRUE
Hofbauer	cg12327866	0.227	0.186	0.268	0.514	10.939	0	0	33.052	TRUE
Hofbauer	cg25080152	-0.081	-0.096	-0.066	0.189	-10.939	0	0	33.052	FALSE
Hofbauer	cg11392667	-0.076	-0.09	-0.063	0.09	-10.939	0	0	33.052	FALSE
Hofbauer	cg02655195	0.145	0.119	0.171	0.488	10.939	0	0	33.051	TRUE
Hofbauer	cg03136916	0.146	0.12	0.172	0.578	10.939	0	0	33.05	TRUE
Hofbauer	cg25906360	0.119	0.098	0.141	0.844	10.939	0	0	33.05	TRUE
Hofbauer	cg08754294	0.107	0.087	0.126	0.823	10.939	0	0	33.05	TRUE
Hofbauer	cg08860639	-0.147	-0.174	-0.121	0.489	-10.939	0	0	33.048	TRUE
Hofbauer	cg14832378	0.19	0.156	0.224	0.594	10.939	0	0	33.048	TRUE
Hofbauer	cg10982113	0.133	0.109	0.157	0.824	10.938	0	0	33.047	TRUE
Hofbauer	cg27544673	0.181	0.148	0.213	0.803	10.938	0	0	33.047	TRUE
Hofbauer	cg25983553	-0.085	-0.101	-0.07	0.128	-10.938	0	0	33.046	FALSE
Hofbauer	cg11212234	-0.162	-0.191	-0.132	0.596	-10.938	0	0	33.046	TRUE
Hofbauer	cg14469749	0.058	0.048	0.069	0.823	10.937	0	0	33.046	FALSE
Hofbauer	cg00787537	-0.064	-0.075	-0.052	0.092	-10.938	0	0	33.045	FALSE
Hofbauer	cg15726025	-0.139	-0.164	-0.114	0.729	-10.938	0	0	33.045	TRUE
Hofbauer	cg07510163	0.056	0.046	0.066	0.899	10.936	0	0	33.044	FALSE
Hofbauer	cg14426660	-0.088	-0.104	-0.072	0.109	-10.938	0	0	33.044	FALSE
Hofbauer	cg01427630	0.13	0.107	0.154	0.707	10.938	0	0	33.043	TRUE
Hofbauer	cg08929103	0.139	0.114	0.164	0.644	10.937	0	0	33.041	TRUE
Hofbauer	cg08479675	0.17	0.139	0.201	0.697	10.937	0	0	33.04	TRUE
Hofbauer	cg22878535	-0.239	-0.282	-0.196	0.567	-10.937	0	0	33.04	TRUE
Hofbauer	cg01004682	0.131	0.108	0.155	0.793	10.937	0	0	33.04	TRUE
Hofbauer	cg14870539	0.181	0.148	0.213	0.61	10.937	0	0	33.04	TRUE
Hofbauer	cg26562462	-0.163	-0.192	-0.133	0.308	-10.937	0	0	33.04	TRUE
Hofbauer	cg13607138	0.071	0.058	0.084	0.925	10.937	0	0	33.039	FALSE
Hofbauer	cg08857729	-0.07	-0.083	-0.058	0.095	-10.937	0	0	33.039	FALSE
Hofbauer	cg06518618	0.158	0.129	0.186	0.716	10.937	0	0	33.039	TRUE
Hofbauer	cg14994919	-0.042	-0.05	-0.035	0.071	-10.933	0	0	33.038	FALSE
Hofbauer	cg06565913	0.245	0.2	0.289	0.44	10.937	0	0	33.038	TRUE
Hofbauer	cg16256615	0.163	0.134	0.193	0.557	10.937	0	0	33.038	TRUE
Hofbauer	cg11814235	-0.043	-0.051	-0.035	0.061	-10.933	0	0	33.038	FALSE
Hofbauer	cg16856833	-0.174	-0.205	-0.142	0.265	-10.937	0	0	33.037	TRUE
Hofbauer	cg03180404	0.149	0.122	0.176	0.825	10.936	0	0	33.036	TRUE
Hofbauer	cg14703589	0.168	0.138	0.199	0.536	10.936	0	0	33.036	TRUE
Hofbauer	cg10544627	0.131	0.107	0.154	0.773	10.936	0	0	33.035	TRUE
Hofbauer	cg06758327	0.093	0.076	0.11	0.867	10.936	0	0	33.035	FALSE
Hofbauer	cg18317439	-0.273	-0.322	-0.224	0.608	-10.936	0	0	33.034	TRUE
Hofbauer	cg03530210	-0.107	-0.127	-0.088	0.193	-10.936	0	0	33.034	TRUE
Hofbauer	cg13672743	-0.116	-0.137	-0.095	0.353	-10.936	0	0	33.033	TRUE
Hofbauer	cg24666355	0.071	0.058	0.084	0.865	10.936	0	0	33.032	FALSE
Hofbauer	cg00582524	-0.182	-0.215	-0.149	0.207	-10.936	0	0	33.032	TRUE
Hofbauer	cg00498653	-0.051	-0.061	-0.042	0.065	-10.933	0	0	33.031	FALSE
Hofbauer	cg03521774	-0.114	-0.135	-0.094	0.12	-10.935	0	0	33.03	TRUE
Hofbauer	cg01849903	-0.124	-0.146	-0.102	0.589	-10.935	0	0	33.029	TRUE
Hofbauer	cg12536809	0.112	0.092	0.133	0.764	10.935	0	0	33.029	TRUE
Hofbauer	cg23212590	0.153	0.125	0.181	0.697	10.935	0	0	33.029	TRUE
Hofbauer	cg01770810	0.123	0.1	0.145	0.818	10.935	0	0	33.029	TRUE
Hofbauer	cg16180353	-0.14	-0.165	-0.114	0.244	-10.935	0	0	33.028	TRUE
Hofbauer	cg16291917	0.162	0.133	0.191	0.669	10.935	0	0	33.028	TRUE
Hofbauer	cg27357316	-0.095	-0.112	-0.078	0.193	-10.935	0	0	33.028	FALSE
Hofbauer	cg25660156	0.04	0.033	0.047	0.924	10.931	0	0	33.027	FALSE
Hofbauer	cg10845147	0.175	0.143	0.207	0.65	10.935	0	0	33.027	TRUE
Hofbauer	cg14120667	0.101	0.083	0.12	0.688	10.935	0	0	33.026	TRUE
Hofbauer	cg17577636	0.078	0.064	0.092	0.833	10.935	0	0	33.026	FALSE
Hofbauer	cg16943185	0.196	0.16	0.231	0.667	10.935	0	0	33.026	TRUE
Hofbauer	cg12401653	0.06	0.049	0.071	0.932	10.933	0	0	33.024	FALSE
Hofbauer	cg00250524	-0.058	-0.069	-0.048	0.074	-10.933	0	0	33.023	FALSE
Hofbauer	cg02883666	0.148	0.121	0.175	0.703	10.934	0	0	33.023	TRUE
Hofbauer	cg11773456	0.142	0.116	0.168	0.259	10.934	0	0	33.023	TRUE
Hofbauer	cg26636054	0.073	0.06	0.087	0.883	10.934	0	0	33.022	FALSE
Hofbauer	cg14950751	-0.146	-0.173	-0.12	0.282	-10.934	0	0	33.022	TRUE
Hofbauer	cg17974398	-0.056	-0.066	-0.046	0.085	-10.932	0	0	33.021	FALSE
Hofbauer	cg19404500	0.123	0.101	0.146	0.847	10.934	0	0	33.021	TRUE
Hofbauer	cg26211455	-0.032	-0.038	-0.027	0.044	-10.93	0	0	33.02	FALSE
Hofbauer	cg14728071	0.212	0.174	0.251	0.592	10.933	0	0	33.019	TRUE
Hofbauer	cg25127392	0.073	0.06	0.086	0.894	10.933	0	0	33.019	FALSE
Hofbauer	cg04191954	-0.079	-0.094	-0.065	0.144	-10.933	0	0	33.018	FALSE
Hofbauer	cg26149485	-0.175	-0.207	-0.143	0.559	-10.933	0	0	33.018	TRUE
Hofbauer	cg09292354	0.167	0.137	0.198	0.6	10.933	0	0	33.018	TRUE
Hofbauer	cg12399197	-0.127	-0.15	-0.104	0.612	-10.933	0	0	33.017	TRUE
Hofbauer	cg10582860	-0.207	-0.245	-0.17	0.493	-10.933	0	0	33.017	TRUE
Hofbauer	cg03327829	0.227	0.186	0.268	0.41	10.933	0	0	33.017	TRUE
Hofbauer	cg08093277	-0.13	-0.154	-0.107	0.405	-10.933	0	0	33.016	TRUE
Hofbauer	cg26459079	0.131	0.107	0.155	0.815	10.933	0	0	33.016	TRUE
Hofbauer	cg09393535	-0.054	-0.064	-0.044	0.069	-10.931	0	0	33.016	FALSE
Hofbauer	cg16669650	0.096	0.079	0.114	0.181	10.933	0	0	33.014	FALSE
Hofbauer	cg03694433	0.09	0.074	0.106	0.827	10.932	0	0	33.014	FALSE
Hofbauer	cg23884531	-0.084	-0.099	-0.069	0.136	-10.932	0	0	33.014	FALSE
Hofbauer	cg01858337	0.09	0.073	0.106	0.828	10.932	0	0	33.014	FALSE
Hofbauer	cg06977987	0.148	0.121	0.175	0.541	10.932	0	0	33.012	TRUE
Hofbauer	cg20327862	-0.099	-0.117	-0.081	0.346	-10.932	0	0	33.012	FALSE
Hofbauer	cg18602913	-0.127	-0.15	-0.104	0.16	-10.932	0	0	33.011	TRUE
Hofbauer	cg08522426	-0.09	-0.107	-0.074	0.125	-10.932	0	0	33.009	FALSE
Hofbauer	cg18568116	-0.061	-0.072	-0.05	0.96	-10.931	0	0	33.009	FALSE
Hofbauer	cg03998835	-0.193	-0.227	-0.158	0.276	-10.931	0	0	33.007	TRUE
Hofbauer	cg18147676	0.194	0.159	0.23	0.76	10.931	0	0	33.006	TRUE
Hofbauer	cg19962075	-0.227	-0.268	-0.186	0.764	-10.931	0	0	33.006	TRUE
Hofbauer	cg26053083	-0.102	-0.121	-0.084	0.133	-10.931	0	0	33.005	TRUE
Hofbauer	cg14730097	0.071	0.058	0.084	0.888	10.931	0	0	33.005	FALSE
Hofbauer	cg20256783	0.085	0.07	0.1	0.746	10.931	0	0	33.005	FALSE
Hofbauer	cg22866267	0.05	0.041	0.059	0.933	10.928	0	0	33.005	FALSE
Hofbauer	cg14667104	0.074	0.061	0.088	0.863	10.931	0	0	33.004	FALSE
Hofbauer	cg02833919	0.135	0.111	0.159	0.812	10.931	0	0	33.003	TRUE
Hofbauer	cg00889227	-0.195	-0.23	-0.16	0.752	-10.931	0	0	33.003	TRUE
Hofbauer	cg09458237	0.132	0.108	0.156	0.799	10.93	0	0	33.003	TRUE
Hofbauer	cg02390961	0.163	0.133	0.192	0.757	10.93	0	0	33.003	TRUE
Hofbauer	cg06292304	-0.096	-0.113	-0.078	0.126	-10.93	0	0	33.003	FALSE
Hofbauer	cg14159256	0.13	0.106	0.153	0.813	10.93	0	0	33.002	TRUE
Hofbauer	cg15778433	0.167	0.137	0.198	0.607	10.93	0	0	33.002	TRUE
Hofbauer	cg19212779	0.091	0.075	0.107	0.844	10.93	0	0	33.001	FALSE
Hofbauer	cg02229135	-0.168	-0.198	-0.137	0.285	-10.93	0	0	33	TRUE
Hofbauer	cg24788333	0.154	0.127	0.182	0.82	10.93	0	0	32.999	TRUE
Hofbauer	cg07744822	0.108	0.089	0.128	0.748	10.93	0	0	32.999	TRUE
Hofbauer	cg00893522	0.139	0.114	0.165	0.843	10.93	0	0	32.999	TRUE
Hofbauer	cg13766030	-0.055	-0.065	-0.045	0.077	-10.928	0	0	32.999	FALSE
Hofbauer	cg05076221	-0.176	-0.208	-0.144	0.386	-10.93	0	0	32.998	TRUE
Hofbauer	cg21746275	0.198	0.162	0.234	0.413	10.93	0	0	32.998	TRUE
Hofbauer	cg10030921	-0.076	-0.089	-0.062	0.1	-10.93	0	0	32.998	FALSE
Hofbauer	cg08828621	0.098	0.08	0.116	0.883	10.929	0	0	32.998	FALSE
Hofbauer	cg02208125	0.149	0.122	0.176	0.733	10.929	0	0	32.997	TRUE
Hofbauer	cg03210180	-0.168	-0.198	-0.138	0.222	-10.929	0	0	32.997	TRUE
Hofbauer	cg17311927	-0.044	-0.052	-0.036	0.05	-10.926	0	0	32.997	FALSE
Hofbauer	cg19015897	0.175	0.143	0.206	0.474	10.929	0	0	32.997	TRUE
Hofbauer	cg26990733	-0.115	-0.135	-0.094	0.186	-10.929	0	0	32.996	TRUE
Hofbauer	cg19108747	0.231	0.189	0.273	0.542	10.929	0	0	32.995	TRUE
Hofbauer	cg16179607	-0.125	-0.148	-0.102	0.765	-10.929	0	0	32.995	TRUE
Hofbauer	cg08680239	0.038	0.031	0.045	0.947	10.925	0	0	32.995	FALSE
Hofbauer	cg00806481	0.164	0.134	0.193	0.665	10.929	0	0	32.995	TRUE
Hofbauer	cg16886414	0.223	0.183	0.264	0.705	10.929	0	0	32.994	TRUE
Hofbauer	cg09996777	0.101	0.083	0.119	0.663	10.929	0	0	32.993	TRUE
Hofbauer	cg00092711	0.127	0.104	0.15	0.837	10.929	0	0	32.993	TRUE
Hofbauer	cg18015026	0.158	0.129	0.186	0.662	10.928	0	0	32.992	TRUE
Hofbauer	cg12164282	-0.133	-0.157	-0.109	0.148	-10.928	0	0	32.992	TRUE
Hofbauer	cg17645695	0.123	0.101	0.145	0.8	10.928	0	0	32.992	TRUE
Hofbauer	cg17047106	0.197	0.162	0.233	0.622	10.928	0	0	32.991	TRUE
Hofbauer	cg10481134	0.169	0.139	0.2	0.741	10.928	0	0	32.99	TRUE
Hofbauer	cg16651552	0.13	0.106	0.153	0.635	10.928	0	0	32.989	TRUE
Hofbauer	cg25898500	-0.065	-0.076	-0.053	0.105	-10.928	0	0	32.989	FALSE
Hofbauer	cg17656260	-0.046	-0.055	-0.038	0.047	-10.925	0	0	32.988	FALSE
Hofbauer	cg11490865	0.113	0.092	0.133	0.876	10.928	0	0	32.987	TRUE
Hofbauer	cg21521454	-0.049	-0.058	-0.04	0.071	-10.925	0	0	32.987	FALSE
Hofbauer	cg00446536	0.133	0.109	0.157	0.735	10.928	0	0	32.987	TRUE
Hofbauer	cg06824795	-0.198	-0.234	-0.162	0.556	-10.928	0	0	32.987	TRUE
Hofbauer	cg16061656	0.222	0.182	0.263	0.7	10.928	0	0	32.986	TRUE
Hofbauer	cg22138735	-0.184	-0.218	-0.151	0.204	-10.927	0	0	32.986	TRUE
Hofbauer	cg20223211	0.044	0.036	0.052	0.945	10.924	0	0	32.985	FALSE
Hofbauer	cg13169484	0.093	0.076	0.11	0.873	10.927	0	0	32.985	FALSE
Hofbauer	cg07974891	0.123	0.101	0.146	0.79	10.927	0	0	32.984	TRUE
Hofbauer	cg03169018	-0.057	-0.067	-0.047	0.079	-10.926	0	0	32.983	FALSE
Hofbauer	cg22779765	0.056	0.046	0.066	0.909	10.926	0	0	32.983	FALSE
Hofbauer	cg01490793	-0.046	-0.055	-0.038	0.07	-10.924	0	0	32.983	FALSE
Hofbauer	cg20633883	-0.115	-0.136	-0.094	0.116	-10.927	0	0	32.983	TRUE
Hofbauer	cg23699775	0.093	0.076	0.11	0.841	10.927	0	0	32.982	FALSE
Hofbauer	cg27664600	-0.041	-0.048	-0.033	0.102	-10.923	0	0	32.981	FALSE
Hofbauer	cg14340131	0.101	0.083	0.12	0.732	10.927	0	0	32.981	TRUE
Hofbauer	cg06839970	0.106	0.087	0.125	0.842	10.926	0	0	32.979	TRUE
Hofbauer	cg17515966	-0.06	-0.071	-0.049	0.155	-10.925	0	0	32.979	FALSE
Hofbauer	cg24366131	0.096	0.078	0.113	0.633	10.926	0	0	32.979	FALSE
Hofbauer	cg00042186	-0.127	-0.15	-0.104	0.21	-10.926	0	0	32.978	TRUE
Hofbauer	cg13168746	-0.095	-0.112	-0.078	0.111	-10.926	0	0	32.978	FALSE
Hofbauer	cg25205801	-0.147	-0.174	-0.12	0.71	-10.926	0	0	32.978	TRUE
Hofbauer	cg18068923	0.093	0.076	0.11	0.891	10.926	0	0	32.977	FALSE
Hofbauer	cg05521619	0.09	0.073	0.106	0.537	10.926	0	0	32.976	FALSE
Hofbauer	cg01333327	0.09	0.074	0.107	0.908	10.926	0	0	32.976	FALSE
Hofbauer	cg03348792	0.177	0.145	0.21	0.507	10.926	0	0	32.976	TRUE
Hofbauer	cg07674153	-0.047	-0.055	-0.038	0.056	-10.923	0	0	32.975	FALSE
Hofbauer	cg16558253	0.046	0.038	0.054	0.939	10.922	0	0	32.975	FALSE
Hofbauer	cg14824495	-0.146	-0.172	-0.119	0.287	-10.925	0	0	32.974	TRUE
Hofbauer	cg05066959	-0.131	-0.155	-0.107	0.833	-10.925	0	0	32.974	TRUE
Hofbauer	cg04908608	0.124	0.102	0.147	0.795	10.925	0	0	32.974	TRUE
Hofbauer	cg03610073	0.162	0.133	0.192	0.448	10.925	0	0	32.974	TRUE
Hofbauer	cg08287719	0.046	0.037	0.054	0.916	10.922	0	0	32.973	FALSE
Hofbauer	cg07171504	-0.184	-0.218	-0.151	0.712	-10.925	0	0	32.973	TRUE
Hofbauer	cg08130490	0.096	0.079	0.114	0.886	10.925	0	0	32.972	FALSE
Hofbauer	cg00332249	-0.11	-0.129	-0.09	0.165	-10.925	0	0	32.972	TRUE
Hofbauer	cg02497046	0.168	0.138	0.199	0.644	10.925	0	0	32.971	TRUE
Hofbauer	cg19267861	-0.128	-0.151	-0.104	0.157	-10.925	0	0	32.97	TRUE
Hofbauer	cg03033629	0.11	0.09	0.13	0.811	10.924	0	0	32.97	TRUE
Hofbauer	cg07713411	-0.068	-0.08	-0.056	0.062	-10.924	0	0	32.969	FALSE
Hofbauer	cg07148341	-0.125	-0.147	-0.102	0.463	-10.924	0	0	32.969	TRUE
Hofbauer	cg09861958	-0.063	-0.074	-0.052	0.077	-10.924	0	0	32.968	FALSE
Hofbauer	cg21648457	0.059	0.048	0.069	0.887	10.923	0	0	32.967	FALSE
Hofbauer	cg12694142	0.144	0.118	0.17	0.839	10.924	0	0	32.966	TRUE
Hofbauer	cg00530015	0.124	0.101	0.146	0.877	10.924	0	0	32.966	TRUE
Hofbauer	cg02524010	0.1	0.082	0.118	0.658	10.924	0	0	32.966	FALSE
Hofbauer	cg25258843	-0.139	-0.164	-0.114	0.175	-10.924	0	0	32.966	TRUE
Hofbauer	cg03044178	-0.128	-0.151	-0.105	0.498	-10.924	0	0	32.966	TRUE
Hofbauer	cg17086398	0.131	0.107	0.155	0.479	10.924	0	0	32.966	TRUE
Hofbauer	cg00589617	-0.148	-0.175	-0.121	0.889	-10.924	0	0	32.965	TRUE
Hofbauer	cg15412087	0.098	0.08	0.116	0.9	10.924	0	0	32.965	FALSE
Hofbauer	cg17811894	0.159	0.13	0.188	0.628	10.924	0	0	32.965	TRUE
Hofbauer	cg21761427	-0.048	-0.057	-0.039	0.083	-10.921	0	0	32.964	FALSE
Hofbauer	cg06014401	-0.145	-0.171	-0.119	0.152	-10.923	0	0	32.963	TRUE
Hofbauer	cg14384510	0.137	0.112	0.162	0.815	10.923	0	0	32.963	TRUE
Hofbauer	cg11630404	-0.089	-0.106	-0.073	0.098	-10.923	0	0	32.962	FALSE
Hofbauer	cg00463561	-0.069	-0.082	-0.057	0.18	-10.923	0	0	32.962	FALSE
Hofbauer	cg03318314	0.111	0.091	0.132	0.754	10.923	0	0	32.962	TRUE
Hofbauer	cg14307304	0.029	0.024	0.034	0.957	10.919	0	0	32.961	FALSE
Hofbauer	cg15318662	0.087	0.071	0.103	0.858	10.923	0	0	32.961	FALSE
Hofbauer	cg19514613	-0.05	-0.059	-0.041	0.098	-10.921	0	0	32.96	FALSE
Hofbauer	cg02736560	0.14	0.114	0.165	0.591	10.923	0	0	32.96	TRUE
Hofbauer	cg15685762	-0.066	-0.078	-0.054	0.902	-10.923	0	0	32.959	FALSE
Hofbauer	cg08120263	-0.127	-0.15	-0.104	0.118	-10.923	0	0	32.959	TRUE
Hofbauer	cg18941818	-0.169	-0.2	-0.139	0.676	-10.922	0	0	32.958	TRUE
Hofbauer	cg05715532	-0.129	-0.153	-0.106	0.348	-10.922	0	0	32.958	TRUE
Hofbauer	cg26584545	-0.221	-0.261	-0.181	0.36	-10.922	0	0	32.958	TRUE
Hofbauer	cg08049136	-0.064	-0.075	-0.052	0.086	-10.922	0	0	32.958	FALSE
Hofbauer	cg07954324	0.096	0.079	0.113	0.407	10.922	0	0	32.957	FALSE
Hofbauer	cg24410234	0.072	0.059	0.086	0.735	10.922	0	0	32.957	FALSE
Hofbauer	cg09188212	0.186	0.152	0.219	0.683	10.922	0	0	32.956	TRUE
Hofbauer	cg24545967	-0.189	-0.224	-0.155	0.347	-10.922	0	0	32.956	TRUE
Hofbauer	cg11197905	-0.151	-0.178	-0.123	0.512	-10.922	0	0	32.955	TRUE
Hofbauer	cg02532341	-0.111	-0.131	-0.091	0.222	-10.922	0	0	32.955	TRUE
Hofbauer	cg05881745	0.168	0.137	0.198	0.698	10.922	0	0	32.955	TRUE
Hofbauer	cg11600511	0.125	0.102	0.148	0.525	10.922	0	0	32.955	TRUE
Hofbauer	cg16899351	-0.099	-0.117	-0.081	0.149	-10.922	0	0	32.955	FALSE
Hofbauer	cg04851044	0.114	0.093	0.135	0.804	10.922	0	0	32.955	TRUE
Hofbauer	cg16175703	0.12	0.099	0.142	0.839	10.922	0	0	32.955	TRUE
Hofbauer	cg00581320	-0.167	-0.197	-0.137	0.502	-10.922	0	0	32.954	TRUE
Hofbauer	cg12933162	-0.103	-0.122	-0.085	0.167	-10.922	0	0	32.954	TRUE
Hofbauer	cg12082089	0.201	0.164	0.237	0.535	10.922	0	0	32.954	TRUE
Hofbauer	cg13427421	0.162	0.133	0.192	0.737	10.922	0	0	32.953	TRUE
Hofbauer	cg06623219	-0.193	-0.228	-0.158	0.387	-10.921	0	0	32.952	TRUE
Hofbauer	cg09394681	0.094	0.077	0.111	0.863	10.921	0	0	32.951	FALSE
Hofbauer	cg09490071	-0.034	-0.04	-0.028	0.048	-10.918	0	0	32.951	FALSE
Hofbauer	cg25467833	0.177	0.145	0.209	0.72	10.921	0	0	32.949	TRUE
Hofbauer	cg01282204	0.193	0.158	0.228	0.733	10.921	0	0	32.949	TRUE
Hofbauer	cg21000227	-0.134	-0.158	-0.11	0.189	-10.921	0	0	32.948	TRUE
Hofbauer	cg08593009	0.136	0.112	0.161	0.392	10.921	0	0	32.948	TRUE
Hofbauer	cg03222483	0.146	0.12	0.172	0.79	10.92	0	0	32.947	TRUE
Hofbauer	cg21401879	-0.124	-0.146	-0.101	0.133	-10.92	0	0	32.946	TRUE
Hofbauer	cg22501476	0.065	0.053	0.077	0.826	10.92	0	0	32.946	FALSE
Hofbauer	cg01591152	0.104	0.086	0.123	0.527	10.92	0	0	32.946	TRUE
Hofbauer	cg05431974	0.096	0.079	0.113	0.879	10.92	0	0	32.945	FALSE
Hofbauer	cg11768886	-0.118	-0.139	-0.097	0.132	-10.92	0	0	32.945	TRUE
Hofbauer	cg14796318	-0.147	-0.174	-0.121	0.24	-10.92	0	0	32.944	TRUE
Hofbauer	cg11153328	-0.024	-0.029	-0.02	0.057	-10.916	0	0	32.943	FALSE
Hofbauer	cg13934236	-0.101	-0.119	-0.083	0.661	-10.92	0	0	32.943	TRUE
Hofbauer	cg00492309	0.069	0.057	0.082	0.838	10.92	0	0	32.943	FALSE
Hofbauer	cg16682454	0.124	0.101	0.146	0.818	10.92	0	0	32.943	TRUE
Hofbauer	cg23504707	0.05	0.041	0.059	0.886	10.917	0	0	32.942	FALSE
Hofbauer	cg02530375	0.151	0.124	0.179	0.215	10.92	0	0	32.942	TRUE
Hofbauer	cg15781573	0.127	0.104	0.15	0.771	10.92	0	0	32.942	TRUE
Hofbauer	cg27222669	-0.149	-0.176	-0.122	0.519	-10.919	0	0	32.941	TRUE
Hofbauer	cg23061396	0.182	0.149	0.215	0.759	10.919	0	0	32.94	TRUE
Hofbauer	cg04360233	0.076	0.062	0.09	0.8	10.919	0	0	32.94	FALSE
Hofbauer	cg22545112	-0.04	-0.047	-0.032	0.063	-10.916	0	0	32.94	FALSE
Hofbauer	cg24981909	0.105	0.086	0.124	0.876	10.919	0	0	32.94	TRUE
Hofbauer	cg27653831	-0.073	-0.087	-0.06	0.091	-10.919	0	0	32.939	FALSE
Hofbauer	cg17508639	0.175	0.143	0.207	0.66	10.919	0	0	32.939	TRUE
Hofbauer	cg03268012	0.101	0.083	0.119	0.842	10.919	0	0	32.938	TRUE
Hofbauer	cg16560627	0.159	0.13	0.187	0.668	10.919	0	0	32.938	TRUE
Hofbauer	cg21646392	0.194	0.159	0.229	0.606	10.919	0	0	32.938	TRUE
Hofbauer	cg01802219	-0.046	-0.054	-0.038	0.066	-10.916	0	0	32.938	FALSE
Hofbauer	cg07730364	-0.088	-0.104	-0.072	0.093	-10.919	0	0	32.937	FALSE
Hofbauer	cg09011316	-0.096	-0.114	-0.079	0.791	-10.919	0	0	32.937	FALSE
Hofbauer	cg15615638	0.082	0.067	0.097	0.902	10.919	0	0	32.937	FALSE
Hofbauer	cg19007141	0.219	0.179	0.258	0.609	10.919	0	0	32.937	TRUE
Hofbauer	cg10393548	0.176	0.144	0.208	0.672	10.919	0	0	32.937	TRUE
Hofbauer	cg00513981	0.084	0.069	0.1	0.735	10.919	0	0	32.936	FALSE
Hofbauer	cg02267992	0.131	0.107	0.154	0.392	10.918	0	0	32.935	TRUE
Hofbauer	cg01663820	0.1	0.082	0.118	0.267	10.918	0	0	32.934	TRUE
Hofbauer	cg16509531	0.177	0.145	0.209	0.475	10.918	0	0	32.934	TRUE
Hofbauer	cg13206902	0.152	0.125	0.18	0.708	10.918	0	0	32.934	TRUE
Hofbauer	cg00465413	0.101	0.083	0.12	0.733	10.918	0	0	32.933	TRUE
Hofbauer	cg19441992	0.149	0.122	0.177	0.62	10.918	0	0	32.932	TRUE
Hofbauer	cg13351552	0.113	0.093	0.134	0.786	10.918	0	0	32.931	TRUE
Hofbauer	cg04338430	0.102	0.083	0.12	0.839	10.917	0	0	32.93	TRUE
Hofbauer	cg06531624	0.123	0.1	0.145	0.73	10.917	0	0	32.93	TRUE
Hofbauer	cg02133809	0.171	0.14	0.201	0.721	10.917	0	0	32.929	TRUE
Hofbauer	cg01530634	-0.054	-0.064	-0.044	0.065	-10.916	0	0	32.929	FALSE
Hofbauer	cg00801068	0.081	0.066	0.096	0.884	10.917	0	0	32.929	FALSE
Hofbauer	cg17361459	0.187	0.153	0.221	0.658	10.917	0	0	32.928	TRUE
Hofbauer	cg01923020	-0.142	-0.168	-0.116	0.839	-10.917	0	0	32.928	TRUE
Hofbauer	cg07344288	0.134	0.11	0.158	0.806	10.917	0	0	32.928	TRUE
Hofbauer	cg02850742	0.124	0.102	0.147	0.799	10.917	0	0	32.928	TRUE
Hofbauer	cg14691499	0.155	0.127	0.183	0.632	10.917	0	0	32.928	TRUE
Hofbauer	cg15329642	-0.101	-0.119	-0.082	0.657	-10.917	0	0	32.927	TRUE
Hofbauer	cg13521045	0.191	0.156	0.225	0.719	10.917	0	0	32.926	TRUE
Hofbauer	cg04990472	-0.112	-0.133	-0.092	0.894	-10.916	0	0	32.923	TRUE
Hofbauer	cg04918402	-0.104	-0.123	-0.085	0.157	-10.916	0	0	32.923	TRUE
Hofbauer	cg12101354	-0.045	-0.053	-0.037	0.057	-10.913	0	0	32.923	FALSE
Hofbauer	cg08623062	-0.056	-0.066	-0.046	0.063	-10.915	0	0	32.923	FALSE
Hofbauer	cg13683374	0.132	0.108	0.156	0.285	10.916	0	0	32.923	TRUE
Hofbauer	cg09221867	-0.174	-0.206	-0.142	0.191	-10.916	0	0	32.923	TRUE
Hofbauer	cg22662829	0.12	0.098	0.141	0.587	10.916	0	0	32.922	TRUE
Hofbauer	cg27063986	0.201	0.165	0.237	0.639	10.916	0	0	32.922	TRUE
Hofbauer	cg01059717	-0.059	-0.07	-0.049	0.937	-10.915	0	0	32.921	FALSE
Hofbauer	cg15907819	0.141	0.116	0.167	0.687	10.916	0	0	32.92	TRUE
Hofbauer	cg24490256	0.125	0.102	0.148	0.697	10.916	0	0	32.919	TRUE
Hofbauer	cg09491901	0.152	0.125	0.18	0.618	10.915	0	0	32.919	TRUE
Hofbauer	cg13436164	0.137	0.112	0.162	0.614	10.915	0	0	32.919	TRUE
Hofbauer	cg11855949	-0.067	-0.079	-0.055	0.1	-10.915	0	0	32.919	FALSE
Hofbauer	cg26668272	-0.104	-0.123	-0.085	0.698	-10.915	0	0	32.919	TRUE
Hofbauer	cg14699867	0.08	0.066	0.095	0.882	10.915	0	0	32.918	FALSE
Hofbauer	cg07992052	-0.068	-0.081	-0.056	0.082	-10.915	0	0	32.917	FALSE
Hofbauer	cg14778608	0.062	0.051	0.073	0.915	10.915	0	0	32.917	FALSE
Hofbauer	cg05401364	-0.125	-0.148	-0.103	0.666	-10.915	0	0	32.917	TRUE
Hofbauer	cg14585967	0.174	0.142	0.205	0.69	10.915	0	0	32.917	TRUE
Hofbauer	cg04236915	0.143	0.117	0.168	0.685	10.915	0	0	32.917	TRUE
Hofbauer	cg08282428	-0.163	-0.192	-0.133	0.572	-10.915	0	0	32.916	TRUE
Hofbauer	cg14928932	-0.157	-0.186	-0.129	0.405	-10.915	0	0	32.915	TRUE
Hofbauer	cg25161170	-0.105	-0.124	-0.086	0.893	-10.915	0	0	32.915	TRUE
Hofbauer	ch.16.406779R	-0.084	-0.099	-0.069	0.104	-10.915	0	0	32.914	FALSE
Hofbauer	cg07816439	0.092	0.075	0.109	0.302	10.915	0	0	32.914	FALSE
Hofbauer	cg17795177	0.147	0.12	0.173	0.831	10.914	0	0	32.913	TRUE
Hofbauer	cg22492326	-0.021	-0.025	-0.017	0.039	-10.911	0	0	32.913	FALSE
Hofbauer	cg18251417	0.125	0.102	0.148	0.71	10.914	0	0	32.913	TRUE
Hofbauer	cg21192370	0.187	0.153	0.221	0.664	10.914	0	0	32.912	TRUE
Hofbauer	cg09579953	-0.072	-0.085	-0.059	0.108	-10.914	0	0	32.912	FALSE
Hofbauer	cg11806594	-0.057	-0.067	-0.047	0.08	-10.913	0	0	32.911	FALSE
Hofbauer	cg08040824	0.186	0.152	0.22	0.664	10.914	0	0	32.911	TRUE
Hofbauer	cg00222053	0.126	0.104	0.149	0.671	10.914	0	0	32.91	TRUE
Hofbauer	cg02829688	-0.154	-0.181	-0.126	0.302	-10.914	0	0	32.91	TRUE
Hofbauer	cg00234613	0.168	0.138	0.199	0.823	10.914	0	0	32.91	TRUE
Hofbauer	cg01863081	0.155	0.127	0.183	0.802	10.914	0	0	32.91	TRUE
Hofbauer	cg19734216	0.079	0.065	0.094	0.864	10.914	0	0	32.909	FALSE
Hofbauer	cg14361033	-0.139	-0.165	-0.114	0.285	-10.914	0	0	32.909	TRUE
Hofbauer	cg07183218	0.092	0.075	0.109	0.837	10.914	0	0	32.909	FALSE
Hofbauer	cg21915935	-0.04	-0.047	-0.033	0.069	-10.91	0	0	32.909	FALSE
Hofbauer	cg08154280	-0.116	-0.137	-0.095	0.129	-10.913	0	0	32.908	TRUE
Hofbauer	cg13342710	0.14	0.115	0.166	0.815	10.913	0	0	32.908	TRUE
Hofbauer	cg11988253	0.1	0.082	0.118	0.866	10.913	0	0	32.908	FALSE
Hofbauer	cg15898414	-0.255	-0.301	-0.209	0.424	-10.913	0	0	32.907	TRUE
Hofbauer	cg02120584	-0.149	-0.176	-0.122	0.385	-10.913	0	0	32.907	TRUE
Hofbauer	cg04560545	0.084	0.069	0.099	0.907	10.913	0	0	32.907	FALSE
Hofbauer	cg03782966	-0.08	-0.095	-0.066	0.092	-10.913	0	0	32.907	FALSE
Hofbauer	cg00861856	0.138	0.113	0.163	0.743	10.913	0	0	32.906	TRUE
Hofbauer	cg09744036	-0.145	-0.171	-0.119	0.703	-10.913	0	0	32.906	TRUE
Hofbauer	cg02710090	0.124	0.102	0.147	0.82	10.913	0	0	32.906	TRUE
Hofbauer	cg05726758	0.124	0.101	0.146	0.63	10.913	0	0	32.906	TRUE
Hofbauer	cg05756181	-0.057	-0.067	-0.047	0.078	-10.912	0	0	32.905	FALSE
Hofbauer	cg04139429	-0.079	-0.094	-0.065	0.111	-10.913	0	0	32.905	FALSE
Hofbauer	cg21841963	-0.171	-0.202	-0.14	0.19	-10.913	0	0	32.905	TRUE
Hofbauer	cg01618535	0.064	0.052	0.075	0.743	10.913	0	0	32.905	FALSE
Hofbauer	cg24272697	-0.141	-0.166	-0.115	0.826	-10.913	0	0	32.904	TRUE
Hofbauer	cg25992382	-0.113	-0.133	-0.092	0.247	-10.913	0	0	32.904	TRUE
Hofbauer	cg11516606	-0.021	-0.025	-0.017	0.026	-10.909	0	0	32.904	FALSE
Hofbauer	cg22009500	-0.068	-0.08	-0.056	0.117	-10.913	0	0	32.903	FALSE
Hofbauer	cg16647169	-0.056	-0.066	-0.046	0.081	-10.911	0	0	32.903	FALSE
Hofbauer	cg13537111	0.101	0.083	0.12	0.873	10.912	0	0	32.901	TRUE
Hofbauer	cg05860978	0.113	0.092	0.133	0.868	10.912	0	0	32.901	TRUE
Hofbauer	cg20977448	-0.026	-0.031	-0.022	0.033	-10.909	0	0	32.9	FALSE
Hofbauer	cg21089930	0.24	0.197	0.284	0.552	10.912	0	0	32.9	TRUE
Hofbauer	cg07856138	0.213	0.174	0.251	0.52	10.912	0	0	32.899	TRUE
Hofbauer	cg05930034	0.048	0.039	0.056	0.893	10.909	0	0	32.898	FALSE
Hofbauer	cg11391665	0.191	0.156	0.226	0.583	10.912	0	0	32.898	TRUE
Hofbauer	cg21624228	0.07	0.058	0.083	0.697	10.912	0	0	32.897	FALSE
Hofbauer	cg17806757	0.186	0.152	0.22	0.703	10.911	0	0	32.897	TRUE
Hofbauer	cg22585042	-0.074	-0.087	-0.06	0.075	-10.911	0	0	32.896	FALSE
Hofbauer	cg25017223	0.251	0.205	0.297	0.553	10.911	0	0	32.895	TRUE
Hofbauer	cg15190451	0.182	0.149	0.216	0.659	10.911	0	0	32.895	TRUE
Hofbauer	cg07885141	0.163	0.133	0.192	0.53	10.911	0	0	32.895	TRUE
Hofbauer	cg05219445	-0.26	-0.307	-0.213	0.271	-10.911	0	0	32.895	TRUE
Hofbauer	cg12037512	0.134	0.11	0.158	0.813	10.911	0	0	32.894	TRUE
Hofbauer	cg07189394	0.215	0.176	0.254	0.595	10.911	0	0	32.893	TRUE
Hofbauer	cg08195512	-0.194	-0.229	-0.159	0.192	-10.911	0	0	32.893	TRUE
Hofbauer	cg02997394	0.053	0.044	0.063	0.889	10.909	0	0	32.893	FALSE
Hofbauer	cg23642392	0.254	0.208	0.3	0.484	10.911	0	0	32.893	TRUE
Hofbauer	cg03300549	0.173	0.142	0.205	0.759	10.911	0	0	32.892	TRUE
Hofbauer	cg21224291	-0.021	-0.025	-0.018	0.035	-10.907	0	0	32.892	FALSE
Hofbauer	cg04718050	-0.115	-0.136	-0.094	0.279	-10.911	0	0	32.892	TRUE
Hofbauer	cg08694544	-0.032	-0.038	-0.027	0.043	-10.907	0	0	32.89	FALSE
Hofbauer	cg27272679	-0.247	-0.292	-0.202	0.395	-10.91	0	0	32.89	TRUE
Hofbauer	cg06848775	0.098	0.08	0.115	0.885	10.91	0	0	32.89	FALSE
Hofbauer	cg06310698	0.118	0.097	0.14	0.852	10.91	0	0	32.89	TRUE
Hofbauer	cg01364172	0.117	0.096	0.139	0.793	10.91	0	0	32.889	TRUE
Hofbauer	cg01273565	0.035	0.028	0.041	0.929	10.907	0	0	32.889	FALSE
Hofbauer	cg26884180	0.065	0.053	0.077	0.775	10.91	0	0	32.889	FALSE
Hofbauer	cg17504591	0.162	0.133	0.192	0.719	10.91	0	0	32.889	TRUE
Hofbauer	cg09371530	0.154	0.126	0.182	0.783	10.91	0	0	32.888	TRUE
Hofbauer	cg05529201	0.066	0.054	0.078	0.846	10.91	0	0	32.886	FALSE
Hofbauer	cg05766140	-0.094	-0.111	-0.077	0.105	-10.909	0	0	32.886	FALSE
Hofbauer	cg13917662	-0.198	-0.234	-0.162	0.355	-10.909	0	0	32.885	TRUE
Hofbauer	cg01823541	-0.028	-0.034	-0.023	0.044	-10.906	0	0	32.885	FALSE
Hofbauer	cg01653446	0.104	0.085	0.123	0.762	10.909	0	0	32.884	TRUE
Hofbauer	cg18581355	-0.208	-0.245	-0.17	0.784	-10.909	0	0	32.884	TRUE
Hofbauer	cg13502686	0.145	0.118	0.171	0.729	10.909	0	0	32.884	TRUE
Hofbauer	cg27109568	0.134	0.11	0.159	0.844	10.909	0	0	32.884	TRUE
Hofbauer	cg21004604	0.099	0.081	0.117	0.753	10.909	0	0	32.883	FALSE
Hofbauer	cg09253150	-0.069	-0.081	-0.056	0.086	-10.909	0	0	32.883	FALSE
Hofbauer	cg09075515	0.164	0.134	0.194	0.558	10.909	0	0	32.883	TRUE
Hofbauer	cg05802514	0.143	0.117	0.169	0.668	10.909	0	0	32.883	TRUE
Hofbauer	cg02518824	-0.104	-0.123	-0.085	0.691	-10.909	0	0	32.882	TRUE
Hofbauer	cg20296461	-0.064	-0.076	-0.052	0.076	-10.908	0	0	32.882	FALSE
Hofbauer	cg24732929	-0.044	-0.052	-0.036	0.058	-10.905	0	0	32.881	FALSE
Hofbauer	cg21385909	0.159	0.131	0.188	0.376	10.908	0	0	32.88	TRUE
Hofbauer	cg05589454	0.122	0.1	0.145	0.689	10.908	0	0	32.88	TRUE
Hofbauer	cg25803316	-0.097	-0.115	-0.08	0.112	-10.908	0	0	32.879	FALSE
Hofbauer	cg18653708	-0.095	-0.113	-0.078	0.132	-10.908	0	0	32.879	FALSE
Hofbauer	cg06635764	0.159	0.13	0.188	0.759	10.908	0	0	32.878	TRUE
Hofbauer	cg02054776	-0.118	-0.14	-0.097	0.225	-10.908	0	0	32.878	TRUE
Hofbauer	cg08536911	0.09	0.074	0.107	0.795	10.908	0	0	32.878	FALSE
Hofbauer	cg21093007	0.043	0.035	0.051	0.931	10.905	0	0	32.878	FALSE
Hofbauer	cg26993102	-0.117	-0.138	-0.096	0.554	-10.908	0	0	32.878	TRUE
Hofbauer	cg01420589	-0.061	-0.072	-0.05	0.069	-10.907	0	0	32.877	FALSE
Hofbauer	cg12388541	-0.127	-0.15	-0.104	0.847	-10.908	0	0	32.876	TRUE
Hofbauer	cg04254066	-0.059	-0.069	-0.048	0.114	-10.907	0	0	32.876	FALSE
Hofbauer	cg06051912	0.082	0.067	0.097	0.756	10.908	0	0	32.876	FALSE
Hofbauer	cg19568844	0.142	0.116	0.168	0.751	10.908	0	0	32.875	TRUE
Hofbauer	cg01371155	-0.146	-0.173	-0.12	0.158	-10.908	0	0	32.875	TRUE
Hofbauer	cg08116775	-0.162	-0.191	-0.132	0.228	-10.907	0	0	32.874	TRUE
Hofbauer	cg19759064	-0.125	-0.148	-0.102	0.384	-10.907	0	0	32.873	TRUE
Hofbauer	cg26077283	0.103	0.084	0.122	0.806	10.907	0	0	32.873	TRUE
Hofbauer	cg02047809	-0.152	-0.18	-0.125	0.594	-10.907	0	0	32.873	TRUE
Hofbauer	cg24069602	0.137	0.112	0.161	0.546	10.907	0	0	32.872	TRUE
Hofbauer	cg13633964	0.176	0.144	0.208	0.683	10.907	0	0	32.871	TRUE
Hofbauer	cg04943065	0.16	0.131	0.189	0.568	10.907	0	0	32.871	TRUE
Hofbauer	cg16786481	-0.115	-0.136	-0.094	0.619	-10.907	0	0	32.871	TRUE
Hofbauer	cg19924948	-0.083	-0.098	-0.068	0.098	-10.907	0	0	32.871	FALSE
Hofbauer	cg01773217	-0.081	-0.096	-0.066	0.108	-10.907	0	0	32.871	FALSE
Hofbauer	cg14881470	-0.109	-0.129	-0.09	0.166	-10.907	0	0	32.87	TRUE
Hofbauer	cg03575602	-0.089	-0.106	-0.073	0.732	-10.907	0	0	32.87	FALSE
Hofbauer	cg07719492	-0.19	-0.224	-0.155	0.2	-10.907	0	0	32.87	TRUE
Hofbauer	cg13951272	0.135	0.11	0.159	0.767	10.906	0	0	32.869	TRUE
Hofbauer	cg01306688	0.151	0.123	0.178	0.377	10.906	0	0	32.866	TRUE
Hofbauer	cg24992577	-0.128	-0.151	-0.105	0.232	-10.906	0	0	32.865	TRUE
Hofbauer	cg14751503	-0.113	-0.134	-0.093	0.265	-10.906	0	0	32.865	TRUE
Hofbauer	cg17011964	0.168	0.138	0.199	0.631	10.906	0	0	32.865	TRUE
Hofbauer	cg20260607	-0.137	-0.162	-0.112	0.304	-10.906	0	0	32.865	TRUE
Hofbauer	cg21743597	-0.102	-0.12	-0.083	0.193	-10.906	0	0	32.865	TRUE
Hofbauer	cg00682734	-0.111	-0.131	-0.091	0.308	-10.906	0	0	32.865	TRUE
Hofbauer	cg27346037	-0.121	-0.144	-0.099	0.197	-10.906	0	0	32.864	TRUE
Hofbauer	cg22569523	-0.053	-0.063	-0.044	0.069	-10.904	0	0	32.864	FALSE
Hofbauer	cg27003571	0.092	0.076	0.109	0.889	10.906	0	0	32.864	FALSE
Hofbauer	cg09098756	-0.048	-0.057	-0.04	0.059	-10.903	0	0	32.863	FALSE
Hofbauer	cg17575960	-0.083	-0.099	-0.068	0.116	-10.905	0	0	32.863	FALSE
Hofbauer	cg06689039	0.148	0.121	0.175	0.757	10.905	0	0	32.862	TRUE
Hofbauer	cg10728451	0.157	0.129	0.186	0.62	10.905	0	0	32.862	TRUE
Hofbauer	cg26441372	-0.145	-0.171	-0.119	0.192	-10.905	0	0	32.862	TRUE
Hofbauer	cg27098470	-0.195	-0.23	-0.159	0.471	-10.905	0	0	32.862	TRUE
Hofbauer	cg19844829	0.069	0.057	0.082	0.875	10.905	0	0	32.862	FALSE
Hofbauer	cg06440646	-0.046	-0.054	-0.037	0.071	-10.902	0	0	32.861	FALSE
Hofbauer	cg22953407	0.091	0.075	0.108	0.831	10.905	0	0	32.861	FALSE
Hofbauer	cg07560087	-0.063	-0.075	-0.052	0.148	-10.905	0	0	32.861	FALSE
Hofbauer	cg21587650	0.102	0.083	0.12	0.138	10.905	0	0	32.861	TRUE
Hofbauer	cg19113201	0.107	0.087	0.126	0.773	10.905	0	0	32.86	TRUE
Hofbauer	cg15411550	-0.055	-0.065	-0.045	0.066	-10.903	0	0	32.859	FALSE
Hofbauer	cg05139728	0.13	0.106	0.153	0.466	10.905	0	0	32.859	TRUE
Hofbauer	cg13263383	-0.037	-0.044	-0.03	0.066	-10.901	0	0	32.859	FALSE
Hofbauer	cg04824716	-0.091	-0.107	-0.074	0.47	-10.905	0	0	32.859	FALSE
Hofbauer	cg09120987	0.04	0.033	0.048	0.915	10.901	0	0	32.858	FALSE
Hofbauer	cg10964994	0.156	0.128	0.184	0.741	10.905	0	0	32.858	TRUE
Hofbauer	cg26205698	0.146	0.119	0.172	0.734	10.905	0	0	32.858	TRUE
Hofbauer	cg02808233	-0.058	-0.069	-0.048	0.128	-10.904	0	0	32.858	FALSE
Hofbauer	cg26010751	0.217	0.177	0.256	0.674	10.904	0	0	32.857	TRUE
Hofbauer	cg22708635	0.161	0.132	0.191	0.733	10.904	0	0	32.857	TRUE
Hofbauer	cg10717189	0.193	0.158	0.228	0.611	10.904	0	0	32.856	TRUE
Hofbauer	cg25826463	-0.321	-0.379	-0.263	0.475	-10.904	0	0	32.856	TRUE
Hofbauer	cg13684632	0.124	0.102	0.147	0.568	10.904	0	0	32.855	TRUE
Hofbauer	cg11228136	-0.218	-0.257	-0.178	0.56	-10.904	0	0	32.854	TRUE
Hofbauer	cg24844449	0.122	0.1	0.145	0.705	10.904	0	0	32.853	TRUE
Hofbauer	cg03683207	0.118	0.097	0.14	0.672	10.904	0	0	32.853	TRUE
Hofbauer	cg23022574	-0.082	-0.097	-0.067	0.225	-10.904	0	0	32.853	FALSE
Hofbauer	cg04403868	-0.063	-0.075	-0.052	0.124	-10.903	0	0	32.853	FALSE
Hofbauer	cg26759551	-0.103	-0.122	-0.085	0.118	-10.903	0	0	32.852	TRUE
Hofbauer	cg21845297	0.088	0.072	0.104	0.859	10.903	0	0	32.851	FALSE
Hofbauer	cg21765235	-0.21	-0.249	-0.172	0.578	-10.903	0	0	32.851	TRUE
Hofbauer	cg22180646	-0.146	-0.173	-0.12	0.486	-10.903	0	0	32.851	TRUE
Hofbauer	cg08221781	-0.121	-0.143	-0.099	0.582	-10.903	0	0	32.85	TRUE
Hofbauer	cg17805072	0.175	0.143	0.206	0.454	10.903	0	0	32.85	TRUE
Hofbauer	cg02160807	0.133	0.109	0.157	0.811	10.903	0	0	32.85	TRUE
Hofbauer	cg09167931	0.185	0.151	0.219	0.561	10.903	0	0	32.85	TRUE
Hofbauer	cg13337064	-0.186	-0.22	-0.153	0.383	-10.903	0	0	32.85	TRUE
Hofbauer	cg21319458	-0.081	-0.095	-0.066	0.059	-10.903	0	0	32.849	FALSE
Hofbauer	cg12730323	-0.056	-0.067	-0.046	0.066	-10.902	0	0	32.849	FALSE
Hofbauer	cg06077079	-0.088	-0.104	-0.072	0.146	-10.903	0	0	32.849	FALSE
Hofbauer	cg18379780	-0.063	-0.075	-0.052	0.086	-10.902	0	0	32.848	FALSE
Hofbauer	cg03759556	0.116	0.095	0.137	0.766	10.903	0	0	32.847	TRUE
Hofbauer	cg02650401	-0.131	-0.155	-0.107	0.137	-10.903	0	0	32.847	TRUE
Hofbauer	cg07954828	-0.063	-0.075	-0.052	0.076	-10.902	0	0	32.847	FALSE
Hofbauer	cg01778384	0.161	0.132	0.191	0.701	10.902	0	0	32.846	TRUE
Hofbauer	cg18862767	-0.119	-0.14	-0.097	0.126	-10.902	0	0	32.846	TRUE
Hofbauer	cg08732352	-0.205	-0.242	-0.168	0.42	-10.902	0	0	32.846	TRUE
Hofbauer	cg08010020	0.053	0.044	0.063	0.938	10.9	0	0	32.844	FALSE
Hofbauer	cg22162638	0.167	0.136	0.197	0.515	10.902	0	0	32.844	TRUE
Hofbauer	cg06181761	0.123	0.1	0.145	0.692	10.902	0	0	32.843	TRUE
Hofbauer	cg11996390	-0.068	-0.08	-0.055	0.914	-10.902	0	0	32.843	FALSE
Hofbauer	cg16387436	-0.17	-0.201	-0.139	0.733	-10.902	0	0	32.843	TRUE
Hofbauer	cg15082048	-0.065	-0.076	-0.053	0.074	-10.902	0	0	32.843	FALSE
Hofbauer	cg25474703	0.09	0.074	0.106	0.86	10.902	0	0	32.842	FALSE
Hofbauer	cg26665224	-0.031	-0.037	-0.026	0.04	-10.898	0	0	32.841	FALSE
Hofbauer	cg10403161	-0.162	-0.192	-0.133	0.523	-10.902	0	0	32.841	TRUE
Hofbauer	cg05330056	-0.19	-0.224	-0.155	0.36	-10.901	0	0	32.841	TRUE
Hofbauer	ch.10.135292R	-0.071	-0.083	-0.058	0.091	-10.901	0	0	32.84	FALSE
Hofbauer	cg02706653	-0.126	-0.149	-0.103	0.179	-10.901	0	0	32.84	TRUE
Hofbauer	cg25729432	0.187	0.153	0.221	0.69	10.901	0	0	32.84	TRUE
Hofbauer	cg11160572	0.096	0.079	0.114	0.885	10.901	0	0	32.84	FALSE
Hofbauer	cg25266533	0.043	0.035	0.051	0.942	10.898	0	0	32.839	FALSE
Hofbauer	cg01329577	-0.129	-0.153	-0.106	0.211	-10.901	0	0	32.839	TRUE
Hofbauer	cg24654525	-0.104	-0.123	-0.085	0.168	-10.901	0	0	32.839	TRUE
Hofbauer	cg21374048	-0.098	-0.116	-0.08	0.291	-10.901	0	0	32.839	FALSE
Hofbauer	cg03393223	0.094	0.077	0.111	0.882	10.901	0	0	32.838	FALSE
Hofbauer	cg06838365	-0.101	-0.12	-0.083	0.125	-10.901	0	0	32.838	TRUE
Hofbauer	cg06753050	0.166	0.136	0.196	0.817	10.901	0	0	32.838	TRUE
Hofbauer	cg01979352	0.093	0.077	0.11	0.821	10.901	0	0	32.837	FALSE
Hofbauer	cg25506686	0.219	0.18	0.259	0.674	10.9	0	0	32.835	TRUE
Hofbauer	cg03014957	0.147	0.12	0.174	0.542	10.9	0	0	32.835	TRUE
Hofbauer	cg02630477	-0.166	-0.197	-0.136	0.674	-10.9	0	0	32.834	TRUE
Hofbauer	cg27022334	0.094	0.077	0.111	0.885	10.9	0	0	32.834	FALSE
Hofbauer	cg20654875	0.125	0.103	0.148	0.768	10.9	0	0	32.834	TRUE
Hofbauer	cg13222036	-0.093	-0.11	-0.076	0.116	-10.9	0	0	32.833	FALSE
Hofbauer	cg04342223	0.186	0.152	0.22	0.725	10.9	0	0	32.832	TRUE
Hofbauer	cg08533242	0.105	0.086	0.124	0.834	10.9	0	0	32.832	TRUE
Hofbauer	cg18449596	0.097	0.08	0.115	0.384	10.9	0	0	32.832	FALSE
Hofbauer	cg15445332	-0.063	-0.074	-0.051	0.067	-10.899	0	0	32.832	FALSE
Hofbauer	cg01291593	0.16	0.131	0.189	0.726	10.9	0	0	32.832	TRUE
Hofbauer	cg09709472	-0.147	-0.173	-0.12	0.288	-10.9	0	0	32.831	TRUE
Hofbauer	cg15764593	0.125	0.103	0.148	0.834	10.9	0	0	32.83	TRUE
Hofbauer	cg08444830	-0.057	-0.068	-0.047	0.077	-10.898	0	0	32.83	FALSE
Hofbauer	cg04972957	0.041	0.033	0.048	0.956	10.896	0	0	32.83	FALSE
Hofbauer	cg15891218	-0.149	-0.177	-0.122	0.555	-10.899	0	0	32.83	TRUE
Hofbauer	cg08530838	-0.222	-0.263	-0.182	0.306	-10.899	0	0	32.83	TRUE
Hofbauer	cg05928656	0.111	0.091	0.131	0.805	10.899	0	0	32.829	TRUE
Hofbauer	cg15982099	-0.272	-0.322	-0.223	0.65	-10.899	0	0	32.829	TRUE
Hofbauer	cg03599257	0.125	0.102	0.147	0.744	10.899	0	0	32.828	TRUE
Hofbauer	cg16010717	0.15	0.123	0.178	0.825	10.899	0	0	32.828	TRUE
Hofbauer	cg04050728	-0.103	-0.122	-0.085	0.316	-10.899	0	0	32.828	TRUE
Hofbauer	cg14420401	0.101	0.083	0.119	0.802	10.899	0	0	32.827	TRUE
Hofbauer	cg00323359	-0.085	-0.101	-0.07	0.094	-10.899	0	0	32.827	FALSE
Hofbauer	cg16357434	0.125	0.102	0.147	0.836	10.899	0	0	32.826	TRUE
Hofbauer	cg12981270	0.184	0.151	0.218	0.692	10.899	0	0	32.826	TRUE
Hofbauer	cg12629254	0.151	0.124	0.178	0.758	10.899	0	0	32.825	TRUE
Hofbauer	cg14657116	0.112	0.092	0.133	0.878	10.899	0	0	32.825	TRUE
Hofbauer	cg03761216	0.168	0.138	0.199	0.725	10.899	0	0	32.825	TRUE
Hofbauer	cg24427992	-0.14	-0.166	-0.115	0.324	-10.899	0	0	32.825	TRUE
Hofbauer	cg14002159	0.122	0.1	0.144	0.819	10.898	0	0	32.824	TRUE
Hofbauer	cg15539879	0.19	0.155	0.224	0.708	10.898	0	0	32.824	TRUE
Hofbauer	cg12157377	0.116	0.095	0.137	0.798	10.898	0	0	32.823	TRUE
Hofbauer	cg12092201	-0.178	-0.211	-0.146	0.341	-10.898	0	0	32.821	TRUE
Hofbauer	cg04580443	0.093	0.076	0.11	0.813	10.898	0	0	32.821	FALSE
Hofbauer	cg16987552	0.184	0.15	0.217	0.652	10.898	0	0	32.821	TRUE
Hofbauer	cg01074001	0.09	0.074	0.106	0.896	10.898	0	0	32.821	FALSE
Hofbauer	cg08480826	-0.182	-0.215	-0.149	0.197	-10.898	0	0	32.821	TRUE
Hofbauer	cg19314777	0.182	0.149	0.215	0.658	10.898	0	0	32.821	TRUE
Hofbauer	cg12089483	0.166	0.136	0.197	0.806	10.898	0	0	32.82	TRUE
Hofbauer	cg15188574	-0.041	-0.049	-0.034	0.053	-10.894	0	0	32.82	FALSE
Hofbauer	ch.21.43742285F	-0.07	-0.083	-0.058	0.079	-10.898	0	0	32.819	FALSE
Hofbauer	cg23176316	0.199	0.163	0.235	0.543	10.898	0	0	32.819	TRUE
Hofbauer	cg10463419	0.108	0.089	0.128	0.853	10.898	0	0	32.819	TRUE
Hofbauer	cg22797175	-0.067	-0.079	-0.054	0.088	-10.897	0	0	32.818	FALSE
Hofbauer	cg14490972	-0.073	-0.086	-0.06	0.14	-10.897	0	0	32.818	FALSE
Hofbauer	cg14985741	0.122	0.1	0.144	0.844	10.897	0	0	32.817	TRUE
Hofbauer	cg22092521	-0.206	-0.244	-0.169	0.295	-10.897	0	0	32.817	TRUE
Hofbauer	cg15087907	0.234	0.191	0.276	0.676	10.897	0	0	32.815	TRUE
Hofbauer	cg12109883	0.189	0.155	0.223	0.582	10.897	0	0	32.815	TRUE
Hofbauer	cg07556261	0.154	0.126	0.182	0.421	10.897	0	0	32.815	TRUE
Hofbauer	cg11701022	-0.147	-0.174	-0.12	0.279	-10.897	0	0	32.813	TRUE
Hofbauer	cg01007345	-0.124	-0.146	-0.101	0.252	-10.896	0	0	32.81	TRUE
Hofbauer	cg14171636	0.142	0.116	0.168	0.669	10.896	0	0	32.809	TRUE
Hofbauer	cg25947970	0.119	0.098	0.141	0.321	10.896	0	0	32.809	TRUE
Hofbauer	cg19088218	0.131	0.107	0.155	0.508	10.896	0	0	32.809	TRUE
Hofbauer	cg07290269	-0.217	-0.256	-0.177	0.621	-10.896	0	0	32.808	TRUE
Hofbauer	cg03712816	-0.1	-0.118	-0.082	0.132	-10.896	0	0	32.808	TRUE
Hofbauer	cg13679714	-0.21	-0.248	-0.172	0.261	-10.895	0	0	32.807	TRUE
Hofbauer	cg18910127	0.138	0.113	0.163	0.844	10.895	0	0	32.806	TRUE
Hofbauer	cg17291767	-0.082	-0.097	-0.067	0.939	-10.895	0	0	32.806	FALSE
Hofbauer	cg14418944	0.062	0.051	0.073	0.882	10.895	0	0	32.805	FALSE
Hofbauer	cg15552845	-0.164	-0.194	-0.135	0.285	-10.895	0	0	32.805	TRUE
Hofbauer	cg05888252	-0.124	-0.147	-0.102	0.887	-10.895	0	0	32.805	TRUE
Hofbauer	cg05495879	0.096	0.079	0.114	0.895	10.895	0	0	32.804	FALSE
Hofbauer	cg11293190	-0.1	-0.118	-0.082	0.157	-10.895	0	0	32.803	TRUE
Hofbauer	cg01973605	0.141	0.115	0.166	0.805	10.894	0	0	32.801	TRUE
Hofbauer	cg01046511	0.144	0.118	0.17	0.662	10.894	0	0	32.801	TRUE
Hofbauer	cg09399281	0.145	0.119	0.171	0.226	10.894	0	0	32.8	TRUE
Hofbauer	cg26528403	0.049	0.04	0.058	0.869	10.892	0	0	32.8	FALSE
Hofbauer	cg05764847	0.094	0.077	0.111	0.805	10.894	0	0	32.8	FALSE
Hofbauer	cg01449756	0.167	0.136	0.197	0.784	10.894	0	0	32.799	TRUE
Hofbauer	cg21146221	-0.058	-0.068	-0.047	0.1	-10.893	0	0	32.799	FALSE
Hofbauer	cg03103944	-0.074	-0.088	-0.061	0.681	-10.894	0	0	32.799	FALSE
Hofbauer	cg24051481	-0.1	-0.118	-0.082	0.151	-10.894	0	0	32.799	TRUE
Hofbauer	cg10683435	0.079	0.065	0.093	0.877	10.894	0	0	32.798	FALSE
Hofbauer	cg26644303	0.097	0.079	0.114	0.844	10.894	0	0	32.798	FALSE
Hofbauer	cg03229183	-0.061	-0.072	-0.05	0.089	-10.893	0	0	32.798	FALSE
Hofbauer	cg01053241	0.198	0.162	0.234	0.652	10.894	0	0	32.797	TRUE
Hofbauer	cg18564075	0.098	0.081	0.116	0.826	10.894	0	0	32.797	FALSE
Hofbauer	cg17485454	-0.04	-0.047	-0.032	0.066	-10.89	0	0	32.797	FALSE
Hofbauer	cg09529783	0.129	0.105	0.152	0.785	10.894	0	0	32.797	TRUE
Hofbauer	cg01621034	0.087	0.071	0.102	0.868	10.893	0	0	32.796	FALSE
Hofbauer	cg01041256	0.192	0.157	0.227	0.679	10.893	0	0	32.796	TRUE
Hofbauer	cg13480658	0.093	0.076	0.11	0.86	10.893	0	0	32.795	FALSE
Hofbauer	cg04421631	-0.063	-0.074	-0.051	0.094	-10.893	0	0	32.795	FALSE
Hofbauer	cg17298279	-0.05	-0.059	-0.041	0.073	-10.891	0	0	32.793	FALSE
Hofbauer	cg13370977	0.177	0.144	0.209	0.679	10.893	0	0	32.793	TRUE
Hofbauer	cg11818555	0.083	0.068	0.098	0.832	10.893	0	0	32.793	FALSE
Hofbauer	cg04755771	-0.152	-0.18	-0.124	0.664	-10.893	0	0	32.792	TRUE
Hofbauer	cg01708924	0.085	0.069	0.1	0.804	10.893	0	0	32.792	FALSE
Hofbauer	cg17229678	-0.084	-0.099	-0.069	0.131	-10.893	0	0	32.792	FALSE
Hofbauer	cg01466082	0.036	0.03	0.043	0.939	10.889	0	0	32.79	FALSE
Hofbauer	cg19640339	-0.062	-0.073	-0.051	0.072	-10.892	0	0	32.79	FALSE
Hofbauer	cg06197616	-0.16	-0.189	-0.131	0.529	-10.892	0	0	32.79	TRUE
Hofbauer	cg03494502	0.088	0.072	0.104	0.88	10.892	0	0	32.79	FALSE
Hofbauer	cg02563156	0.267	0.219	0.316	0.535	10.892	0	0	32.79	TRUE
Hofbauer	cg08664568	-0.194	-0.229	-0.159	0.453	-10.892	0	0	32.79	TRUE
Hofbauer	cg04609576	-0.13	-0.153	-0.106	0.155	-10.892	0	0	32.788	TRUE
Hofbauer	cg05380821	-0.099	-0.117	-0.081	0.141	-10.892	0	0	32.788	FALSE
Hofbauer	cg26336164	-0.07	-0.083	-0.057	0.075	-10.892	0	0	32.787	FALSE
Hofbauer	cg11152298	-0.047	-0.055	-0.038	0.067	-10.889	0	0	32.787	FALSE
Hofbauer	cg13452923	0.104	0.085	0.123	0.909	10.892	0	0	32.786	TRUE
Hofbauer	cg18667659	-0.169	-0.2	-0.138	0.431	-10.892	0	0	32.785	TRUE
Hofbauer	cg22290528	0.162	0.133	0.192	0.473	10.891	0	0	32.785	TRUE
Hofbauer	cg23017574	0.087	0.071	0.103	0.791	10.891	0	0	32.785	FALSE
Hofbauer	cg12084124	-0.059	-0.07	-0.048	0.063	-10.89	0	0	32.784	FALSE
Hofbauer	cg16016641	-0.064	-0.075	-0.052	0.101	-10.891	0	0	32.782	FALSE
Hofbauer	cg17600231	0.123	0.1	0.145	0.812	10.891	0	0	32.782	TRUE
Hofbauer	cg25309759	-0.128	-0.151	-0.105	0.239	-10.891	0	0	32.781	TRUE
Hofbauer	cg26683259	-0.117	-0.139	-0.096	0.135	-10.891	0	0	32.781	TRUE
Hofbauer	cg14399910	0.124	0.101	0.146	0.611	10.891	0	0	32.781	TRUE
Hofbauer	cg21834001	0.127	0.104	0.15	0.841	10.891	0	0	32.781	TRUE
Hofbauer	cg09527886	0.174	0.142	0.205	0.648	10.891	0	0	32.781	TRUE
Hofbauer	cg04151220	0.184	0.151	0.217	0.713	10.891	0	0	32.78	TRUE
Hofbauer	cg14327901	0.074	0.061	0.087	0.917	10.89	0	0	32.779	FALSE
Hofbauer	cg01074928	-0.078	-0.092	-0.064	0.087	-10.89	0	0	32.778	FALSE
Hofbauer	cg05862431	-0.046	-0.055	-0.038	0.056	-10.887	0	0	32.777	FALSE
Hofbauer	cg18217668	0.146	0.12	0.173	0.737	10.89	0	0	32.777	TRUE
Hofbauer	cg24228012	-0.097	-0.115	-0.079	0.123	-10.89	0	0	32.776	FALSE
Hofbauer	cg01241721	-0.095	-0.113	-0.078	0.116	-10.89	0	0	32.776	FALSE
Hofbauer	cg14178383	0.136	0.112	0.161	0.712	10.89	0	0	32.775	TRUE
Hofbauer	cg03437687	-0.09	-0.107	-0.074	0.19	-10.89	0	0	32.775	FALSE
Hofbauer	cg03929743	0.098	0.08	0.115	0.863	10.89	0	0	32.775	FALSE
Hofbauer	cg21515283	-0.065	-0.077	-0.053	0.069	-10.889	0	0	32.775	FALSE
Hofbauer	cg06888094	-0.104	-0.123	-0.085	0.133	-10.89	0	0	32.774	TRUE
Hofbauer	cg05641351	-0.061	-0.072	-0.05	0.081	-10.889	0	0	32.773	FALSE
Hofbauer	cg00761968	-0.106	-0.126	-0.087	0.327	-10.889	0	0	32.773	TRUE
Hofbauer	cg07430284	0.133	0.109	0.157	0.811	10.889	0	0	32.772	TRUE
Hofbauer	cg08237707	0.101	0.083	0.119	0.83	10.889	0	0	32.772	TRUE
Hofbauer	cg17872838	0.125	0.102	0.148	0.872	10.889	0	0	32.772	TRUE
Hofbauer	cg11579537	0.117	0.096	0.138	0.675	10.889	0	0	32.772	TRUE
Hofbauer	cg20682563	0.165	0.135	0.195	0.521	10.889	0	0	32.771	TRUE
Hofbauer	cg19574915	0.121	0.099	0.144	0.379	10.889	0	0	32.771	TRUE
Hofbauer	cg09905789	-0.138	-0.164	-0.113	0.757	-10.889	0	0	32.771	TRUE
Hofbauer	cg04935434	-0.165	-0.195	-0.135	0.211	-10.889	0	0	32.771	TRUE
Hofbauer	cg18181209	0.155	0.127	0.183	0.79	10.889	0	0	32.77	TRUE
Hofbauer	cg01370805	-0.117	-0.139	-0.096	0.186	-10.889	0	0	32.769	TRUE
Hofbauer	cg08658781	0.113	0.093	0.134	0.849	10.888	0	0	32.768	TRUE
Hofbauer	cg19343707	-0.188	-0.222	-0.154	0.414	-10.888	0	0	32.767	TRUE
Hofbauer	cg21784396	-0.184	-0.217	-0.15	0.311	-10.888	0	0	32.767	TRUE
Hofbauer	cg26346621	-0.072	-0.085	-0.059	0.17	-10.888	0	0	32.764	FALSE
Hofbauer	cg02384857	-0.161	-0.19	-0.132	0.25	-10.887	0	0	32.763	TRUE
Hofbauer	cg01157525	0.059	0.049	0.07	0.918	10.887	0	0	32.762	FALSE
Hofbauer	cg07748253	0.149	0.122	0.176	0.821	10.887	0	0	32.762	TRUE
Hofbauer	cg03370117	-0.116	-0.137	-0.095	0.091	-10.887	0	0	32.761	TRUE
Hofbauer	cg02306844	0.13	0.107	0.154	0.72	10.887	0	0	32.761	TRUE
Hofbauer	cg13811168	0.117	0.095	0.138	0.701	10.887	0	0	32.76	TRUE
Hofbauer	cg16332065	-0.203	-0.24	-0.166	0.385	-10.887	0	0	32.76	TRUE
Hofbauer	cg11710912	-0.064	-0.076	-0.052	0.071	-10.887	0	0	32.76	FALSE
Hofbauer	cg01983105	0.107	0.087	0.126	0.804	10.887	0	0	32.759	TRUE
Hofbauer	cg25811575	-0.042	-0.05	-0.034	0.075	-10.883	0	0	32.759	FALSE
Hofbauer	cg00590817	-0.062	-0.073	-0.05	0.055	-10.886	0	0	32.759	FALSE
Hofbauer	cg07613752	-0.106	-0.125	-0.087	0.11	-10.887	0	0	32.758	TRUE
Hofbauer	cg21761204	0.083	0.068	0.098	0.845	10.886	0	0	32.757	FALSE
Hofbauer	cg23963647	0.135	0.111	0.16	0.791	10.886	0	0	32.757	TRUE
Hofbauer	cg03000846	-0.091	-0.107	-0.074	0.479	-10.886	0	0	32.757	FALSE
Hofbauer	cg03523203	0.1	0.082	0.118	0.828	10.886	0	0	32.756	TRUE
Hofbauer	cg01658602	-0.063	-0.074	-0.052	0.077	-10.886	0	0	32.755	FALSE
Hofbauer	cg07317608	-0.127	-0.151	-0.104	0.244	-10.886	0	0	32.755	TRUE
Hofbauer	cg14289738	0.099	0.081	0.116	0.824	10.886	0	0	32.755	FALSE
Hofbauer	cg05850404	0.072	0.059	0.085	0.856	10.886	0	0	32.754	FALSE
Hofbauer	cg04071866	0.119	0.097	0.14	0.7	10.886	0	0	32.754	TRUE
Hofbauer	cg05475172	-0.137	-0.162	-0.112	0.435	-10.886	0	0	32.753	TRUE
Hofbauer	cg15473745	0.163	0.133	0.192	0.69	10.886	0	0	32.752	TRUE
Hofbauer	cg19606484	0.148	0.121	0.175	0.734	10.886	0	0	32.752	TRUE
Hofbauer	cg12840719	-0.168	-0.199	-0.138	0.2	-10.886	0	0	32.752	TRUE
Hofbauer	cg16563178	-0.083	-0.098	-0.068	0.298	-10.885	0	0	32.751	FALSE
Hofbauer	cg23270550	0.113	0.093	0.134	0.798	10.885	0	0	32.751	TRUE
Hofbauer	cg21851693	-0.158	-0.187	-0.13	0.205	-10.885	0	0	32.75	TRUE
Hofbauer	cg09841666	0.094	0.077	0.111	0.863	10.885	0	0	32.749	FALSE
Hofbauer	cg11259591	0.112	0.092	0.132	0.814	10.885	0	0	32.748	TRUE
Hofbauer	cg10689512	-0.086	-0.101	-0.07	0.1	-10.885	0	0	32.748	FALSE
Hofbauer	cg07550869	0.144	0.118	0.17	0.742	10.885	0	0	32.747	TRUE
Hofbauer	cg23242429	0.087	0.072	0.103	0.868	10.885	0	0	32.746	FALSE
Hofbauer	cg21186771	0.06	0.049	0.071	0.928	10.884	0	0	32.745	FALSE
Hofbauer	cg19478500	-0.042	-0.05	-0.035	0.034	-10.881	0	0	32.745	FALSE
Hofbauer	cg02159913	-0.096	-0.113	-0.078	0.22	-10.884	0	0	32.745	FALSE
Hofbauer	cg23248452	0.14	0.115	0.165	0.569	10.884	0	0	32.745	TRUE
Hofbauer	cg08219486	0.077	0.063	0.091	0.884	10.884	0	0	32.745	FALSE
Hofbauer	cg27604620	-0.13	-0.154	-0.107	0.157	-10.884	0	0	32.745	TRUE
Hofbauer	cg10222823	-0.075	-0.089	-0.062	0.088	-10.884	0	0	32.745	FALSE
Hofbauer	cg14874936	-0.07	-0.082	-0.057	0.088	-10.884	0	0	32.745	FALSE
Hofbauer	cg13995453	0.127	0.104	0.15	0.846	10.884	0	0	32.745	TRUE
Hofbauer	cg02232839	-0.202	-0.239	-0.165	0.361	-10.884	0	0	32.744	TRUE
Hofbauer	cg20536049	-0.078	-0.092	-0.064	0.923	-10.884	0	0	32.743	FALSE
Hofbauer	cg22953759	-0.227	-0.268	-0.185	0.49	-10.884	0	0	32.742	TRUE
Hofbauer	cg22993667	0.172	0.141	0.203	0.646	10.884	0	0	32.742	TRUE
Hofbauer	cg13930177	0.152	0.125	0.18	0.618	10.884	0	0	32.742	TRUE
Hofbauer	cg14024252	0.139	0.114	0.165	0.72	10.884	0	0	32.742	TRUE
Hofbauer	cg25072962	0.215	0.176	0.254	0.46	10.884	0	0	32.741	TRUE
Hofbauer	cg17679619	0.143	0.117	0.17	0.746	10.884	0	0	32.741	TRUE
Hofbauer	cg07625619	0.131	0.107	0.155	0.782	10.884	0	0	32.741	TRUE
Hofbauer	cg05021638	-0.089	-0.105	-0.073	0.1	-10.884	0	0	32.741	FALSE
Hofbauer	cg16065899	-0.171	-0.202	-0.14	0.37	-10.883	0	0	32.74	TRUE
Hofbauer	cg00816037	0.132	0.108	0.156	0.39	10.883	0	0	32.739	TRUE
Hofbauer	cg25144276	-0.072	-0.085	-0.059	0.127	-10.883	0	0	32.737	FALSE
Hofbauer	cg15062059	-0.147	-0.174	-0.121	0.318	-10.883	0	0	32.737	TRUE
Hofbauer	cg11844358	0.118	0.096	0.139	0.881	10.883	0	0	32.737	TRUE
Hofbauer	cg20156450	-0.111	-0.131	-0.091	0.141	-10.883	0	0	32.735	TRUE
Hofbauer	cg03769939	0.196	0.16	0.231	0.723	10.882	0	0	32.734	TRUE
Hofbauer	cg19831698	0.102	0.084	0.121	0.841	10.882	0	0	32.734	TRUE
Hofbauer	cg03045079	-0.047	-0.055	-0.038	0.067	-10.88	0	0	32.734	FALSE
Hofbauer	cg14992035	0.168	0.137	0.198	0.813	10.882	0	0	32.734	TRUE
Hofbauer	cg13375457	0.07	0.058	0.083	0.848	10.882	0	0	32.732	FALSE
Hofbauer	cg07280387	-0.057	-0.068	-0.047	0.075	-10.881	0	0	32.732	FALSE
Hofbauer	cg21566860	0.089	0.072	0.105	0.875	10.882	0	0	32.732	FALSE
Hofbauer	cg01844539	-0.156	-0.185	-0.128	0.183	-10.882	0	0	32.732	TRUE
Hofbauer	cg20993090	0.088	0.072	0.104	0.789	10.882	0	0	32.731	FALSE
Hofbauer	cg07428430	0.097	0.079	0.114	0.898	10.882	0	0	32.73	FALSE
Hofbauer	cg21520772	0.127	0.104	0.15	0.696	10.882	0	0	32.73	TRUE
Hofbauer	cg20015535	-0.093	-0.11	-0.076	0.086	-10.882	0	0	32.73	FALSE
Hofbauer	cg04917197	-0.076	-0.09	-0.062	0.112	-10.881	0	0	32.729	FALSE
Hofbauer	cg03128060	0.208	0.17	0.246	0.333	10.881	0	0	32.728	TRUE
Hofbauer	cg19917714	0.14	0.115	0.166	0.625	10.881	0	0	32.728	TRUE
Hofbauer	cg12036303	-0.206	-0.243	-0.168	0.434	-10.881	0	0	32.728	TRUE
Hofbauer	cg05482022	0.131	0.107	0.155	0.775	10.881	0	0	32.728	TRUE
Hofbauer	cg20729747	-0.062	-0.073	-0.051	0.072	-10.881	0	0	32.727	FALSE
Hofbauer	cg22408503	0.177	0.145	0.209	0.363	10.881	0	0	32.727	TRUE
Hofbauer	cg17784528	-0.056	-0.066	-0.046	0.075	-10.88	0	0	32.727	FALSE
Hofbauer	cg23197460	-0.13	-0.154	-0.106	0.219	-10.881	0	0	32.726	TRUE
Hofbauer	cg00090737	0.088	0.072	0.104	0.536	10.881	0	0	32.726	FALSE
Hofbauer	cg23625870	-0.086	-0.102	-0.071	0.143	-10.881	0	0	32.726	FALSE
Hofbauer	cg20727555	0.061	0.05	0.072	0.892	10.88	0	0	32.725	FALSE
Hofbauer	cg14717170	-0.107	-0.126	-0.087	0.116	-10.881	0	0	32.725	TRUE
Hofbauer	cg10674221	0.161	0.132	0.19	0.761	10.881	0	0	32.725	TRUE
Hofbauer	cg11120450	0.124	0.101	0.146	0.785	10.881	0	0	32.724	TRUE
Hofbauer	cg06634140	0.072	0.059	0.085	0.91	10.881	0	0	32.724	FALSE
Hofbauer	cg23786883	0.17	0.139	0.201	0.722	10.881	0	0	32.724	TRUE
Hofbauer	cg17882426	-0.151	-0.179	-0.124	0.223	-10.88	0	0	32.724	TRUE
Hofbauer	cg21411812	-0.129	-0.152	-0.105	0.258	-10.88	0	0	32.723	TRUE
Hofbauer	cg00548268	-0.169	-0.2	-0.139	0.335	-10.88	0	0	32.723	TRUE
Hofbauer	cg16301036	0.136	0.111	0.161	0.825	10.88	0	0	32.723	TRUE
Hofbauer	cg08756898	0.174	0.143	0.206	0.598	10.88	0	0	32.723	TRUE
Hofbauer	cg03100024	0.195	0.159	0.23	0.551	10.88	0	0	32.722	TRUE
Hofbauer	cg03301165	0.143	0.117	0.17	0.775	10.88	0	0	32.722	TRUE
Hofbauer	cg26050864	-0.176	-0.208	-0.144	0.42	-10.88	0	0	32.722	TRUE
Hofbauer	cg21469505	0.185	0.152	0.219	0.518	10.88	0	0	32.72	TRUE
Hofbauer	cg18023598	-0.069	-0.081	-0.056	0.096	-10.88	0	0	32.72	FALSE
Hofbauer	cg22566355	-0.135	-0.159	-0.11	0.433	-10.88	0	0	32.72	TRUE
Hofbauer	cg06710927	-0.203	-0.24	-0.166	0.471	-10.88	0	0	32.72	TRUE
Hofbauer	cg22065526	-0.129	-0.153	-0.106	0.243	-10.88	0	0	32.719	TRUE
Hofbauer	cg26634104	-0.059	-0.07	-0.048	0.077	-10.879	0	0	32.719	FALSE
Hofbauer	cg20143492	-0.063	-0.074	-0.051	0.084	-10.879	0	0	32.719	FALSE
Hofbauer	cg14372792	0.156	0.128	0.185	0.356	10.88	0	0	32.719	TRUE
Hofbauer	cg07460294	-0.183	-0.216	-0.15	0.324	-10.88	0	0	32.719	TRUE
Hofbauer	cg00574958	-0.101	-0.119	-0.082	0.157	-10.88	0	0	32.719	TRUE
Hofbauer	cg13613965	-0.085	-0.101	-0.07	0.135	-10.879	0	0	32.718	FALSE
Hofbauer	cg27661315	0.138	0.113	0.163	0.664	10.879	0	0	32.717	TRUE
Hofbauer	cg07368146	-0.054	-0.064	-0.045	0.06	-10.878	0	0	32.717	FALSE
Hofbauer	cg08894381	0.129	0.105	0.152	0.872	10.879	0	0	32.716	TRUE
Hofbauer	cg27546699	-0.141	-0.167	-0.116	0.746	-10.879	0	0	32.716	TRUE
Hofbauer	cg11599142	0.076	0.062	0.09	0.889	10.879	0	0	32.716	FALSE
Hofbauer	cg10222579	0.166	0.136	0.196	0.795	10.879	0	0	32.716	TRUE
Hofbauer	cg02808699	0.077	0.063	0.091	0.868	10.879	0	0	32.715	FALSE
Hofbauer	cg03460027	0.136	0.111	0.16	0.806	10.879	0	0	32.715	TRUE
Hofbauer	cg21930712	0.167	0.137	0.197	0.544	10.879	0	0	32.715	TRUE
Hofbauer	cg17110524	-0.09	-0.107	-0.074	0.147	-10.879	0	0	32.714	FALSE
Hofbauer	cg05540569	0.125	0.102	0.148	0.714	10.879	0	0	32.714	TRUE
Hofbauer	cg06365976	0.209	0.171	0.247	0.525	10.879	0	0	32.713	TRUE
Hofbauer	cg23642200	-0.153	-0.181	-0.125	0.268	-10.878	0	0	32.712	TRUE
Hofbauer	cg14565151	-0.185	-0.219	-0.151	0.377	-10.878	0	0	32.712	TRUE
Hofbauer	cg03124880	0.133	0.109	0.157	0.671	10.878	0	0	32.712	TRUE
Hofbauer	cg22796265	-0.123	-0.145	-0.101	0.762	-10.878	0	0	32.71	TRUE
Hofbauer	cg00588300	-0.155	-0.184	-0.127	0.214	-10.878	0	0	32.709	TRUE
Hofbauer	cg16926102	-0.174	-0.205	-0.142	0.42	-10.878	0	0	32.709	TRUE
Hofbauer	cg00378218	-0.068	-0.08	-0.055	0.095	-10.878	0	0	32.709	FALSE
Hofbauer	cg11308277	-0.129	-0.153	-0.106	0.19	-10.878	0	0	32.709	TRUE
Hofbauer	cg17854544	0.082	0.067	0.097	0.84	10.878	0	0	32.708	FALSE
Hofbauer	cg06465076	0.219	0.179	0.258	0.751	10.878	0	0	32.708	TRUE
Hofbauer	cg21240332	0.121	0.099	0.143	0.829	10.878	0	0	32.708	TRUE
Hofbauer	cg07691684	0.136	0.112	0.161	0.705	10.878	0	0	32.708	TRUE
Hofbauer	cg03888918	0.037	0.03	0.043	0.781	10.874	0	0	32.707	FALSE
Hofbauer	cg05293881	0.112	0.092	0.133	0.845	10.877	0	0	32.707	TRUE
Hofbauer	cg09435109	-0.06	-0.071	-0.049	0.089	-10.877	0	0	32.706	FALSE
Hofbauer	cg13617225	0.08	0.065	0.095	0.823	10.877	0	0	32.705	FALSE
Hofbauer	cg12628145	-0.075	-0.088	-0.061	0.092	-10.877	0	0	32.705	FALSE
Hofbauer	cg04811512	-0.179	-0.212	-0.146	0.265	-10.877	0	0	32.704	TRUE
Hofbauer	cg08853572	0.103	0.084	0.121	0.877	10.877	0	0	32.704	TRUE
Hofbauer	cg11706790	0.102	0.084	0.121	0.874	10.877	0	0	32.703	TRUE
Hofbauer	cg21133433	-0.147	-0.174	-0.12	0.53	-10.877	0	0	32.703	TRUE
Hofbauer	cg24888257	-0.136	-0.161	-0.111	0.215	-10.877	0	0	32.703	TRUE
Hofbauer	cg11870100	0.133	0.109	0.157	0.313	10.877	0	0	32.703	TRUE
Hofbauer	cg10631471	0.155	0.127	0.183	0.533	10.877	0	0	32.703	TRUE
Hofbauer	cg04436449	0.04	0.033	0.048	0.943	10.873	0	0	32.702	FALSE
Hofbauer	cg10218777	0.161	0.132	0.19	0.745	10.877	0	0	32.702	TRUE
Hofbauer	cg19925025	-0.151	-0.178	-0.123	0.685	-10.877	0	0	32.702	TRUE
Hofbauer	cg02278087	0.126	0.103	0.148	0.79	10.877	0	0	32.702	TRUE
Hofbauer	cg16090347	-0.093	-0.109	-0.076	0.128	-10.877	0	0	32.702	FALSE
Hofbauer	cg18122501	0.155	0.127	0.183	0.833	10.877	0	0	32.702	TRUE
Hofbauer	cg20557202	-0.081	-0.095	-0.066	0.089	-10.876	0	0	32.701	FALSE
Hofbauer	cg00294419	-0.057	-0.068	-0.047	0.1	-10.875	0	0	32.701	FALSE
Hofbauer	cg16047144	-0.14	-0.166	-0.115	0.272	-10.876	0	0	32.701	TRUE
Hofbauer	cg14242895	0.094	0.077	0.112	0.85	10.876	0	0	32.701	FALSE
Hofbauer	cg27000534	-0.089	-0.105	-0.073	0.127	-10.876	0	0	32.7	FALSE
Hofbauer	cg22775636	0.118	0.096	0.139	0.846	10.876	0	0	32.699	TRUE
Hofbauer	cg16992594	0.075	0.061	0.089	0.906	10.876	0	0	32.698	FALSE
Hofbauer	cg20173428	0.187	0.153	0.221	0.717	10.876	0	0	32.698	TRUE
Hofbauer	cg05512669	-0.041	-0.048	-0.033	0.048	-10.872	0	0	32.698	FALSE
Hofbauer	cg20214535	0.187	0.153	0.221	0.624	10.876	0	0	32.698	TRUE
Hofbauer	cg00187129	0.161	0.132	0.19	0.72	10.876	0	0	32.698	TRUE
Hofbauer	cg26386673	-0.197	-0.233	-0.161	0.412	-10.876	0	0	32.698	TRUE
Hofbauer	cg02318347	-0.072	-0.085	-0.059	0.074	-10.876	0	0	32.697	FALSE
Hofbauer	cg11710123	0.151	0.123	0.178	0.742	10.876	0	0	32.697	TRUE
Hofbauer	cg09807945	0.029	0.024	0.035	0.953	10.872	0	0	32.696	FALSE
Hofbauer	cg04940695	0.098	0.08	0.116	0.856	10.875	0	0	32.695	FALSE
Hofbauer	cg21643217	0.073	0.06	0.086	0.769	10.875	0	0	32.695	FALSE
Hofbauer	cg22274813	-0.153	-0.181	-0.125	0.265	-10.875	0	0	32.695	TRUE
Hofbauer	cg00384577	-0.035	-0.041	-0.028	0.053	-10.872	0	0	32.695	FALSE
Hofbauer	cg02522196	0.183	0.15	0.217	0.499	10.875	0	0	32.694	TRUE
Hofbauer	cg16487577	-0.141	-0.167	-0.115	0.213	-10.875	0	0	32.692	TRUE
Hofbauer	cg06829686	-0.057	-0.067	-0.047	0.071	-10.874	0	0	32.691	FALSE
Hofbauer	cg21139713	0.081	0.066	0.096	0.797	10.875	0	0	32.691	FALSE
Hofbauer	cg24234277	-0.051	-0.06	-0.042	0.073	-10.872	0	0	32.69	FALSE
Hofbauer	cg20081244	-0.065	-0.077	-0.053	0.192	-10.874	0	0	32.689	FALSE
Hofbauer	cg13773959	0.183	0.15	0.217	0.639	10.874	0	0	32.689	TRUE
Hofbauer	cg13652372	0.104	0.085	0.122	0.833	10.874	0	0	32.688	TRUE
Hofbauer	cg00300627	0.161	0.131	0.19	0.374	10.874	0	0	32.688	TRUE
Hofbauer	cg23345097	-0.021	-0.024	-0.017	0.039	-10.871	0	0	32.688	FALSE
Hofbauer	cg11969053	0.087	0.071	0.103	0.845	10.874	0	0	32.688	FALSE
Hofbauer	cg11581046	-0.028	-0.033	-0.023	0.04	-10.87	0	0	32.687	FALSE
Hofbauer	cg12303232	0.024	0.02	0.029	0.97	10.87	0	0	32.686	FALSE
Hofbauer	cg13384284	0.117	0.095	0.138	0.835	10.874	0	0	32.686	TRUE
Hofbauer	cg05897918	-0.028	-0.033	-0.023	0.051	-10.87	0	0	32.686	FALSE
Hofbauer	cg06639496	0.107	0.088	0.127	0.713	10.873	0	0	32.684	TRUE
Hofbauer	cg15359180	0.107	0.087	0.126	0.866	10.873	0	0	32.683	TRUE
Hofbauer	cg27018070	-0.037	-0.043	-0.03	0.053	-10.87	0	0	32.683	FALSE
Hofbauer	cg03711129	-0.192	-0.227	-0.157	0.54	-10.873	0	0	32.683	TRUE
Hofbauer	cg07689260	0.162	0.133	0.192	0.626	10.873	0	0	32.682	TRUE
Hofbauer	cg02578560	-0.118	-0.14	-0.097	0.191	-10.873	0	0	32.682	TRUE
Hofbauer	cg01606023	-0.168	-0.199	-0.138	0.318	-10.873	0	0	32.682	TRUE
Hofbauer	cg06119711	-0.059	-0.07	-0.048	0.059	-10.872	0	0	32.681	FALSE
Hofbauer	cg15629948	-0.055	-0.065	-0.045	0.075	-10.871	0	0	32.681	FALSE
Hofbauer	cg02696675	-0.222	-0.262	-0.182	0.565	-10.873	0	0	32.681	TRUE
Hofbauer	cg20127899	0.172	0.141	0.203	0.266	10.873	0	0	32.681	TRUE
Hofbauer	cg03533058	0.17	0.139	0.201	0.755	10.873	0	0	32.68	TRUE
Hofbauer	cg03308120	0.164	0.134	0.194	0.441	10.873	0	0	32.68	TRUE
Hofbauer	cg22592867	0.118	0.096	0.139	0.76	10.873	0	0	32.68	TRUE
Hofbauer	cg05088257	0.122	0.1	0.144	0.84	10.873	0	0	32.68	TRUE
Hofbauer	cg03316176	-0.06	-0.07	-0.049	0.068	-10.872	0	0	32.679	FALSE
Hofbauer	cg05584597	-0.151	-0.178	-0.123	0.206	-10.873	0	0	32.679	TRUE
Hofbauer	cg20264966	-0.111	-0.132	-0.091	0.124	-10.872	0	0	32.678	TRUE
Hofbauer	cg08816443	0.171	0.14	0.202	0.808	10.872	0	0	32.678	TRUE
Hofbauer	cg14611683	-0.114	-0.135	-0.094	0.233	-10.872	0	0	32.677	TRUE
Hofbauer	cg07842386	-0.303	-0.358	-0.247	0.592	-10.872	0	0	32.675	TRUE
Hofbauer	cg19635695	0.2	0.164	0.237	0.572	10.872	0	0	32.675	TRUE
Hofbauer	cg14127567	0.037	0.03	0.043	0.932	10.868	0	0	32.675	FALSE
Hofbauer	cg18008487	0.145	0.118	0.171	0.518	10.872	0	0	32.675	TRUE
Hofbauer	cg17682432	0.09	0.074	0.107	0.103	10.872	0	0	32.675	FALSE
Hofbauer	cg05253159	-0.111	-0.131	-0.09	0.277	-10.871	0	0	32.673	TRUE
Hofbauer	cg03633268	0.132	0.108	0.156	0.765	10.871	0	0	32.673	TRUE
Hofbauer	cg09615874	-0.147	-0.173	-0.12	0.558	-10.871	0	0	32.672	TRUE
Hofbauer	cg05664039	0.141	0.115	0.166	0.829	10.871	0	0	32.672	TRUE
Hofbauer	cg19672329	-0.05	-0.06	-0.041	0.073	-10.869	0	0	32.672	FALSE
Hofbauer	cg25575688	-0.098	-0.116	-0.08	0.223	-10.871	0	0	32.672	FALSE
Hofbauer	cg21191461	0.122	0.1	0.145	0.785	10.871	0	0	32.671	TRUE
Hofbauer	cg00623826	0.143	0.117	0.169	0.866	10.871	0	0	32.67	TRUE
Hofbauer	cg27442308	-0.115	-0.136	-0.094	0.122	-10.871	0	0	32.67	TRUE
Hofbauer	cg14772301	0.113	0.092	0.133	0.855	10.871	0	0	32.67	TRUE
Hofbauer	cg21992238	-0.114	-0.135	-0.093	0.12	-10.871	0	0	32.669	TRUE
Hofbauer	cg19688584	0.172	0.141	0.204	0.569	10.87	0	0	32.667	TRUE
Hofbauer	cg08779777	-0.189	-0.223	-0.154	0.392	-10.87	0	0	32.667	TRUE
Hofbauer	cg26350803	0.083	0.068	0.098	0.901	10.87	0	0	32.667	FALSE
Hofbauer	cg11175067	0.116	0.095	0.137	0.602	10.87	0	0	32.667	TRUE
Hofbauer	cg24980040	0.103	0.084	0.122	0.86	10.87	0	0	32.666	TRUE
Hofbauer	cg25778497	0.16	0.131	0.19	0.726	10.87	0	0	32.666	TRUE
Hofbauer	cg03961086	-0.052	-0.061	-0.042	0.088	-10.868	0	0	32.666	FALSE
Hofbauer	cg15329467	0.151	0.123	0.178	0.855	10.87	0	0	32.666	TRUE
Hofbauer	cg20167679	0.11	0.09	0.131	0.793	10.87	0	0	32.666	TRUE
Hofbauer	cg13932035	-0.067	-0.08	-0.055	0.082	-10.87	0	0	32.665	FALSE
Hofbauer	cg23152742	0.121	0.099	0.143	0.559	10.87	0	0	32.665	TRUE
Hofbauer	cg13705251	-0.063	-0.074	-0.051	0.084	-10.87	0	0	32.665	FALSE
Hofbauer	cg02128489	0.097	0.079	0.115	0.866	10.87	0	0	32.664	FALSE
Hofbauer	cg14235155	0.129	0.106	0.153	0.778	10.87	0	0	32.664	TRUE
Hofbauer	cg06503573	0.263	0.215	0.311	0.563	10.87	0	0	32.664	TRUE
Hofbauer	cg15833579	-0.09	-0.107	-0.074	0.215	-10.87	0	0	32.664	FALSE
Hofbauer	cg19086905	0.187	0.153	0.222	0.529	10.87	0	0	32.663	TRUE
Hofbauer	cg14474158	0.083	0.068	0.098	0.791	10.87	0	0	32.663	FALSE
Hofbauer	cg02700626	-0.12	-0.142	-0.098	0.228	-10.87	0	0	32.663	TRUE
Hofbauer	cg24803391	-0.092	-0.108	-0.075	0.133	-10.869	0	0	32.662	FALSE
Hofbauer	cg09973791	0.108	0.088	0.128	0.866	10.869	0	0	32.662	TRUE
Hofbauer	cg20616779	0.142	0.116	0.168	0.805	10.869	0	0	32.66	TRUE
Hofbauer	cg11200568	0.135	0.11	0.159	0.761	10.869	0	0	32.66	TRUE
Hofbauer	cg19945464	-0.081	-0.096	-0.066	0.12	-10.869	0	0	32.66	FALSE
Hofbauer	cg19544459	-0.175	-0.207	-0.143	0.216	-10.869	0	0	32.66	TRUE
Hofbauer	cg11872231	0.159	0.13	0.188	0.871	10.869	0	0	32.659	TRUE
Hofbauer	cg12414746	0.111	0.091	0.132	0.868	10.869	0	0	32.658	TRUE
Hofbauer	cg15491134	0.207	0.169	0.245	0.629	10.869	0	0	32.657	TRUE
Hofbauer	cg09010992	0.156	0.127	0.184	0.718	10.869	0	0	32.657	TRUE
Hofbauer	cg21618455	0.123	0.101	0.146	0.688	10.868	0	0	32.656	TRUE
Hofbauer	cg22879676	-0.08	-0.094	-0.065	0.179	-10.868	0	0	32.655	FALSE
Hofbauer	cg19813187	0.039	0.032	0.046	0.939	10.865	0	0	32.655	FALSE
Hofbauer	cg20463526	-0.159	-0.188	-0.13	0.168	-10.868	0	0	32.655	TRUE
Hofbauer	cg26055718	0.114	0.093	0.135	0.834	10.868	0	0	32.655	TRUE
Hofbauer	cg08299063	-0.095	-0.113	-0.078	0.203	-10.868	0	0	32.654	FALSE
Hofbauer	cg15067606	0.13	0.107	0.154	0.765	10.868	0	0	32.654	TRUE
Hofbauer	cg27564383	0.113	0.093	0.134	0.862	10.868	0	0	32.654	TRUE
Hofbauer	cg25204988	-0.053	-0.062	-0.043	0.061	-10.866	0	0	32.653	FALSE
Hofbauer	cg10019819	-0.021	-0.024	-0.017	0.045	-10.864	0	0	32.653	FALSE
Hofbauer	cg05417615	-0.063	-0.074	-0.051	0.064	-10.867	0	0	32.653	FALSE
Hofbauer	cg23483081	0.091	0.074	0.107	0.881	10.868	0	0	32.653	FALSE
Hofbauer	cg02532928	-0.165	-0.195	-0.135	0.399	-10.868	0	0	32.652	TRUE
Hofbauer	cg01414882	-0.167	-0.198	-0.137	0.322	-10.868	0	0	32.652	TRUE
Hofbauer	cg11442185	-0.054	-0.063	-0.044	0.096	-10.866	0	0	32.651	FALSE
Hofbauer	cg12262070	-0.161	-0.19	-0.132	0.732	-10.867	0	0	32.651	TRUE
Hofbauer	cg10687217	0.201	0.164	0.237	0.642	10.867	0	0	32.651	TRUE
Hofbauer	cg18033235	0.093	0.076	0.11	0.692	10.867	0	0	32.65	FALSE
Hofbauer	cg00390945	-0.067	-0.079	-0.055	0.075	-10.867	0	0	32.65	FALSE
Hofbauer	cg08190844	-0.145	-0.171	-0.118	0.674	-10.867	0	0	32.649	TRUE
Hofbauer	cg04214459	0.189	0.154	0.223	0.44	10.867	0	0	32.649	TRUE
Hofbauer	cg18546674	0.165	0.135	0.195	0.79	10.867	0	0	32.648	TRUE
Hofbauer	cg02274934	0.185	0.152	0.219	0.638	10.867	0	0	32.648	TRUE
Hofbauer	cg27588356	0.118	0.096	0.139	0.838	10.867	0	0	32.648	TRUE
Hofbauer	cg09218240	0.152	0.124	0.179	0.737	10.867	0	0	32.648	TRUE
Hofbauer	cg10278213	0.111	0.091	0.131	0.858	10.867	0	0	32.647	TRUE
Hofbauer	cg02185971	-0.097	-0.115	-0.079	0.177	-10.867	0	0	32.647	FALSE
Hofbauer	cg16922557	-0.03	-0.036	-0.025	0.045	-10.863	0	0	32.647	FALSE
Hofbauer	cg23694533	-0.169	-0.2	-0.139	0.258	-10.867	0	0	32.647	TRUE
Hofbauer	cg08260891	-0.075	-0.089	-0.062	0.121	-10.867	0	0	32.646	FALSE
Hofbauer	cg27367142	0.181	0.148	0.214	0.813	10.866	0	0	32.645	TRUE
Hofbauer	cg01134274	0.048	0.039	0.057	0.925	10.864	0	0	32.645	FALSE
Hofbauer	cg03056547	0.164	0.134	0.194	0.694	10.866	0	0	32.643	TRUE
Hofbauer	cg10843156	-0.041	-0.049	-0.034	0.044	-10.863	0	0	32.643	FALSE
Hofbauer	cg09538819	0.108	0.089	0.128	0.869	10.866	0	0	32.643	TRUE
Hofbauer	cg26967723	-0.181	-0.215	-0.148	0.608	-10.866	0	0	32.643	TRUE
Hofbauer	cg02007388	-0.028	-0.033	-0.023	0.038	-10.862	0	0	32.642	FALSE
Hofbauer	cg10251550	0.14	0.114	0.165	0.833	10.866	0	0	32.641	TRUE
Hofbauer	cg19411214	0.117	0.096	0.139	0.063	10.866	0	0	32.641	TRUE
Hofbauer	cg23532713	-0.059	-0.069	-0.048	0.086	-10.865	0	0	32.64	FALSE
Hofbauer	cg11220565	-0.145	-0.172	-0.119	0.261	-10.866	0	0	32.64	TRUE
Hofbauer	cg22221047	0.121	0.099	0.143	0.712	10.866	0	0	32.64	TRUE
Hofbauer	cg14683490	0.097	0.079	0.114	0.919	10.865	0	0	32.64	FALSE
Hofbauer	cg19776366	0.138	0.112	0.163	0.801	10.865	0	0	32.64	TRUE
Hofbauer	cg25103007	-0.067	-0.079	-0.054	0.1	-10.865	0	0	32.64	FALSE
Hofbauer	cg23979420	-0.031	-0.036	-0.025	0.043	-10.862	0	0	32.639	FALSE
Hofbauer	cg10766546	-0.07	-0.083	-0.057	0.096	-10.865	0	0	32.639	FALSE
Hofbauer	cg01877391	-0.063	-0.074	-0.051	0.111	-10.865	0	0	32.639	FALSE
Hofbauer	cg11635557	0.035	0.028	0.041	0.946	10.862	0	0	32.638	FALSE
Hofbauer	cg10691387	0.162	0.132	0.191	0.702	10.865	0	0	32.638	TRUE
Hofbauer	cg14871414	-0.074	-0.087	-0.06	0.085	-10.865	0	0	32.638	FALSE
Hofbauer	cg09440340	0.128	0.105	0.152	0.367	10.865	0	0	32.637	TRUE
Hofbauer	cg10028578	-0.064	-0.075	-0.052	0.075	-10.865	0	0	32.636	FALSE
Hofbauer	cg19331040	-0.025	-0.029	-0.02	0.037	-10.861	0	0	32.635	FALSE
Hofbauer	cg03532926	-0.113	-0.134	-0.092	0.109	-10.865	0	0	32.635	TRUE
Hofbauer	cg14778691	0.174	0.143	0.206	0.716	10.864	0	0	32.633	TRUE
Hofbauer	cg14716589	-0.041	-0.049	-0.034	0.087	-10.861	0	0	32.633	FALSE
Hofbauer	cg17726720	0.097	0.079	0.114	0.849	10.864	0	0	32.633	FALSE
Hofbauer	cg24417626	0.103	0.084	0.122	0.848	10.864	0	0	32.633	TRUE
Hofbauer	cg17620199	-0.199	-0.235	-0.163	0.58	-10.864	0	0	32.632	TRUE
Hofbauer	cg11325950	0.118	0.097	0.14	0.774	10.864	0	0	32.632	TRUE
Hofbauer	cg01206944	0.201	0.164	0.237	0.504	10.864	0	0	32.631	TRUE
Hofbauer	cg00832105	0.117	0.095	0.138	0.862	10.864	0	0	32.631	TRUE
Hofbauer	cg04664127	-0.041	-0.049	-0.034	0.047	-10.86	0	0	32.631	FALSE
Hofbauer	cg16476048	0.137	0.112	0.162	0.615	10.864	0	0	32.631	TRUE
Hofbauer	cg08289323	0.043	0.036	0.051	0.95	10.86	0	0	32.63	FALSE
Hofbauer	cg02000253	-0.161	-0.19	-0.132	0.427	-10.864	0	0	32.629	TRUE
Hofbauer	cg09450063	-0.07	-0.083	-0.057	0.095	-10.863	0	0	32.628	FALSE
Hofbauer	cg19514854	0.131	0.107	0.154	0.603	10.863	0	0	32.628	TRUE
Hofbauer	cg27638284	-0.217	-0.256	-0.177	0.413	-10.863	0	0	32.628	TRUE
Hofbauer	cg13686059	0.187	0.153	0.221	0.583	10.863	0	0	32.627	TRUE
Hofbauer	cg01469715	0.156	0.127	0.184	0.56	10.863	0	0	32.627	TRUE
Hofbauer	cg13285004	0.125	0.102	0.147	0.776	10.863	0	0	32.627	TRUE
Hofbauer	cg08294568	-0.121	-0.143	-0.099	0.18	-10.863	0	0	32.626	TRUE
Hofbauer	cg17423207	-0.122	-0.145	-0.1	0.217	-10.863	0	0	32.626	TRUE
Hofbauer	cg25806613	0.066	0.054	0.078	0.894	10.863	0	0	32.626	FALSE
Hofbauer	cg24054871	0.163	0.133	0.193	0.47	10.863	0	0	32.625	TRUE
Hofbauer	cg06087932	0.204	0.167	0.241	0.711	10.863	0	0	32.624	TRUE
Hofbauer	cg19815574	-0.149	-0.176	-0.122	0.555	-10.863	0	0	32.624	TRUE
Hofbauer	cg04839677	0.1	0.081	0.118	0.677	10.863	0	0	32.624	FALSE
Hofbauer	cg05049211	-0.061	-0.072	-0.05	0.082	-10.862	0	0	32.624	FALSE
Hofbauer	cg14170220	-0.111	-0.131	-0.091	0.214	-10.862	0	0	32.623	TRUE
Hofbauer	cg20707774	0.085	0.069	0.1	0.909	10.862	0	0	32.623	FALSE
Hofbauer	cg23189698	0.08	0.065	0.094	0.898	10.862	0	0	32.622	FALSE
Hofbauer	cg11070941	-0.02	-0.024	-0.017	0.037	-10.859	0	0	32.622	FALSE
Hofbauer	cg24631845	-0.194	-0.229	-0.158	0.471	-10.862	0	0	32.621	TRUE
Hofbauer	cg13441156	0.127	0.104	0.15	0.8	10.862	0	0	32.621	TRUE
Hofbauer	cg06086012	-0.149	-0.176	-0.122	0.652	-10.862	0	0	32.621	TRUE
Hofbauer	cg15070096	-0.058	-0.068	-0.047	0.083	-10.861	0	0	32.62	FALSE
Hofbauer	cg27099493	0.045	0.037	0.053	0.924	10.859	0	0	32.62	FALSE
Hofbauer	cg13390630	-0.051	-0.061	-0.042	0.07	-10.86	0	0	32.62	FALSE
Hofbauer	cg25398044	0.088	0.072	0.104	0.863	10.862	0	0	32.62	FALSE
Hofbauer	cg01141438	0.178	0.146	0.21	0.646	10.862	0	0	32.62	TRUE
Hofbauer	cg19641327	0.147	0.121	0.174	0.231	10.862	0	0	32.619	TRUE
Hofbauer	cg16806077	0.11	0.09	0.13	0.808	10.862	0	0	32.619	TRUE
Hofbauer	cg23529138	-0.097	-0.115	-0.08	0.175	-10.862	0	0	32.619	FALSE
Hofbauer	cg26697117	-0.12	-0.142	-0.098	0.249	-10.862	0	0	32.619	TRUE
Hofbauer	cg13552765	0.106	0.087	0.126	0.874	10.862	0	0	32.619	TRUE
Hofbauer	cg04388983	-0.104	-0.122	-0.085	0.133	-10.862	0	0	32.618	TRUE
Hofbauer	cg00034769	0.181	0.148	0.214	0.48	10.861	0	0	32.617	TRUE
Hofbauer	cg09935998	-0.053	-0.063	-0.044	0.091	-10.86	0	0	32.616	FALSE
Hofbauer	cg00151370	-0.226	-0.267	-0.185	0.49	-10.861	0	0	32.616	TRUE
Hofbauer	cg19886365	0.138	0.113	0.163	0.639	10.861	0	0	32.616	TRUE
Hofbauer	cg01464473	0.084	0.068	0.099	0.85	10.861	0	0	32.615	FALSE
Hofbauer	cg16779866	0.144	0.118	0.17	0.821	10.861	0	0	32.614	TRUE
Hofbauer	cg26855836	-0.122	-0.145	-0.1	0.326	-10.861	0	0	32.614	TRUE
Hofbauer	cg26489415	0.035	0.029	0.041	0.949	10.857	0	0	32.614	FALSE
Hofbauer	cg15703886	0.107	0.087	0.126	0.75	10.861	0	0	32.614	TRUE
Hofbauer	cg04605143	0.123	0.101	0.145	0.798	10.861	0	0	32.613	TRUE
Hofbauer	cg08865559	0.171	0.14	0.202	0.57	10.861	0	0	32.613	TRUE
Hofbauer	cg03970176	0.112	0.092	0.133	0.87	10.861	0	0	32.613	TRUE
Hofbauer	cg16463700	0.165	0.135	0.195	0.669	10.861	0	0	32.612	TRUE
Hofbauer	cg27478961	-0.179	-0.212	-0.146	0.271	-10.86	0	0	32.612	TRUE
Hofbauer	cg15835825	-0.087	-0.103	-0.072	0.107	-10.86	0	0	32.611	FALSE
Hofbauer	cg00601350	-0.06	-0.071	-0.049	0.073	-10.859	0	0	32.61	FALSE
Hofbauer	cg14953666	-0.2	-0.237	-0.164	0.448	-10.86	0	0	32.61	TRUE
Hofbauer	cg11676189	0.131	0.107	0.154	0.391	10.86	0	0	32.61	TRUE
Hofbauer	cg07731025	-0.017	-0.02	-0.014	0.029	-10.857	0	0	32.61	FALSE
Hofbauer	cg11222503	0.161	0.131	0.19	0.747	10.86	0	0	32.609	TRUE
Hofbauer	cg00451898	-0.039	-0.046	-0.032	0.97	-10.857	0	0	32.609	FALSE
Hofbauer	cg01956154	0.147	0.12	0.174	0.246	10.86	0	0	32.609	TRUE
Hofbauer	cg12615753	0.069	0.056	0.081	0.904	10.86	0	0	32.609	FALSE
Hofbauer	cg22917314	0.135	0.11	0.159	0.563	10.86	0	0	32.608	TRUE
Hofbauer	cg25835019	0.12	0.098	0.142	0.755	10.86	0	0	32.608	TRUE
Hofbauer	cg14560040	-0.116	-0.137	-0.095	0.187	-10.86	0	0	32.607	TRUE
Hofbauer	cg11612266	-0.13	-0.154	-0.106	0.201	-10.86	0	0	32.607	TRUE
Hofbauer	cg13445486	-0.104	-0.122	-0.085	0.188	-10.86	0	0	32.607	TRUE
Hofbauer	cg13471352	0.095	0.078	0.113	0.845	10.86	0	0	32.607	FALSE
Hofbauer	cg02145137	0.052	0.043	0.062	0.931	10.858	0	0	32.607	FALSE
Hofbauer	cg25924217	-0.095	-0.112	-0.077	0.109	-10.86	0	0	32.607	FALSE
Hofbauer	cg00030588	0.163	0.134	0.193	0.724	10.86	0	0	32.607	TRUE
Hofbauer	cg00709112	0.169	0.138	0.199	0.684	10.86	0	0	32.607	TRUE
Hofbauer	cg14644557	0.164	0.134	0.194	0.662	10.859	0	0	32.606	TRUE
Hofbauer	cg17252528	0.094	0.077	0.111	0.897	10.859	0	0	32.606	FALSE
Hofbauer	cg14011845	-0.188	-0.223	-0.154	0.616	-10.859	0	0	32.604	TRUE
Hofbauer	cg01383890	-0.066	-0.078	-0.054	0.123	-10.859	0	0	32.604	FALSE
Hofbauer	cg12956091	-0.083	-0.098	-0.068	0.089	-10.859	0	0	32.604	FALSE
Hofbauer	cg24345260	0.125	0.102	0.148	0.818	10.859	0	0	32.604	TRUE
Hofbauer	cg13280914	0.101	0.083	0.12	0.714	10.859	0	0	32.604	TRUE
Hofbauer	cg19120389	-0.153	-0.181	-0.125	0.385	-10.859	0	0	32.604	TRUE
Hofbauer	cg07492962	-0.052	-0.061	-0.042	0.075	-10.857	0	0	32.603	FALSE
Hofbauer	cg26483661	-0.051	-0.06	-0.042	0.067	-10.857	0	0	32.603	FALSE
Hofbauer	cg21667943	-0.035	-0.042	-0.029	0.072	-10.855	0	0	32.603	FALSE
Hofbauer	cg00270141	0.124	0.101	0.146	0.86	10.859	0	0	32.603	TRUE
Hofbauer	cg07201747	0.101	0.082	0.119	0.866	10.859	0	0	32.602	TRUE
Hofbauer	cg15736449	0.09	0.073	0.106	0.704	10.859	0	0	32.602	FALSE
Hofbauer	cg18588266	-0.181	-0.214	-0.148	0.616	-10.859	0	0	32.602	TRUE
Hofbauer	cg21758733	0.099	0.081	0.117	0.818	10.859	0	0	32.602	FALSE
Hofbauer	cg18179039	-0.171	-0.202	-0.139	0.309	-10.859	0	0	32.601	TRUE
Hofbauer	cg17737681	-0.157	-0.185	-0.128	0.173	-10.858	0	0	32.599	TRUE
Hofbauer	cg15516583	0.126	0.103	0.149	0.837	10.858	0	0	32.599	TRUE
Hofbauer	cg04054731	-0.108	-0.128	-0.089	0.176	-10.858	0	0	32.599	TRUE
Hofbauer	cg13153307	0.068	0.055	0.08	0.748	10.858	0	0	32.599	FALSE
Hofbauer	cg25538450	-0.077	-0.091	-0.063	0.219	-10.858	0	0	32.598	FALSE
Hofbauer	cg25730564	0.167	0.137	0.198	0.641	10.858	0	0	32.598	TRUE
Hofbauer	cg21943599	0.098	0.08	0.116	0.856	10.858	0	0	32.598	FALSE
Hofbauer	cg14689355	-0.057	-0.067	-0.046	0.092	-10.857	0	0	32.598	FALSE
Hofbauer	cg02132470	-0.054	-0.064	-0.044	0.075	-10.856	0	0	32.598	FALSE
Hofbauer	cg14503796	-0.041	-0.049	-0.034	0.107	-10.854	0	0	32.598	FALSE
Hofbauer	cg24855781	-0.161	-0.191	-0.132	0.277	-10.858	0	0	32.597	TRUE
Hofbauer	cg19925653	-0.067	-0.079	-0.055	0.091	-10.858	0	0	32.597	FALSE
Hofbauer	cg06848468	0.066	0.054	0.078	0.91	10.858	0	0	32.597	FALSE
Hofbauer	cg06065089	0.096	0.079	0.114	0.836	10.858	0	0	32.596	FALSE
Hofbauer	cg02757432	-0.171	-0.203	-0.14	0.239	-10.858	0	0	32.596	TRUE
Hofbauer	cg02233282	0.085	0.07	0.101	0.572	10.858	0	0	32.596	FALSE
Hofbauer	cg16374343	-0.147	-0.173	-0.12	0.574	-10.858	0	0	32.595	TRUE
Hofbauer	cg24847169	0.128	0.105	0.152	0.658	10.857	0	0	32.594	TRUE
Hofbauer	cg10643271	-0.153	-0.181	-0.125	0.26	-10.857	0	0	32.594	TRUE
Hofbauer	cg14752336	-0.158	-0.186	-0.129	0.185	-10.857	0	0	32.593	TRUE
Hofbauer	cg22381395	-0.16	-0.189	-0.131	0.756	-10.857	0	0	32.593	TRUE
Hofbauer	cg15507486	0.184	0.15	0.217	0.775	10.857	0	0	32.591	TRUE
Hofbauer	cg10443040	0.103	0.084	0.122	0.687	10.857	0	0	32.591	TRUE
Hofbauer	cg03023900	0.131	0.107	0.155	0.773	10.857	0	0	32.591	TRUE
Hofbauer	cg01383668	-0.062	-0.074	-0.051	0.072	-10.856	0	0	32.589	FALSE
Hofbauer	cg10638858	-0.044	-0.052	-0.036	0.058	-10.853	0	0	32.588	FALSE
Hofbauer	cg08107987	0.073	0.059	0.086	0.909	10.856	0	0	32.588	FALSE
Hofbauer	cg06493781	-0.09	-0.106	-0.074	0.86	-10.856	0	0	32.588	FALSE
Hofbauer	cg18833559	0.218	0.178	0.257	0.541	10.856	0	0	32.588	TRUE
Hofbauer	cg06571559	0.129	0.106	0.153	0.727	10.856	0	0	32.587	TRUE
Hofbauer	cg16652392	-0.134	-0.159	-0.11	0.504	-10.856	0	0	32.587	TRUE
Hofbauer	cg06002305	0.126	0.103	0.149	0.828	10.856	0	0	32.587	TRUE
Hofbauer	cg09027133	-0.298	-0.353	-0.244	0.605	-10.856	0	0	32.586	TRUE
Hofbauer	cg17698584	0.174	0.143	0.206	0.726	10.856	0	0	32.586	TRUE
Hofbauer	cg14518464	0.127	0.104	0.15	0.846	10.856	0	0	32.586	TRUE
Hofbauer	cg09851545	-0.185	-0.218	-0.151	0.234	-10.856	0	0	32.585	TRUE
Hofbauer	cg05092960	0.08	0.066	0.095	0.857	10.856	0	0	32.585	FALSE
Hofbauer	cg00632188	0.122	0.1	0.145	0.775	10.856	0	0	32.585	TRUE
Hofbauer	cg00610991	-0.235	-0.278	-0.192	0.233	-10.856	0	0	32.584	TRUE
Hofbauer	cg24133477	-0.067	-0.079	-0.054	0.077	-10.855	0	0	32.583	FALSE
Hofbauer	cg08001256	0.043	0.035	0.051	0.941	10.852	0	0	32.583	FALSE
Hofbauer	cg19488093	-0.129	-0.153	-0.106	0.155	-10.855	0	0	32.583	TRUE
Hofbauer	cg27224069	0.245	0.2	0.289	0.679	10.855	0	0	32.582	TRUE
Hofbauer	cg05308556	0.126	0.103	0.149	0.776	10.855	0	0	32.582	TRUE
Hofbauer	cg15079934	0.181	0.148	0.214	0.61	10.855	0	0	32.582	TRUE
Hofbauer	cg14611402	-0.096	-0.114	-0.079	0.396	-10.855	0	0	32.582	FALSE
Hofbauer	cg04079215	-0.127	-0.15	-0.104	0.641	-10.855	0	0	32.582	TRUE
Hofbauer	cg04411449	0.118	0.097	0.14	0.834	10.855	0	0	32.581	TRUE
Hofbauer	cg26378982	0.166	0.136	0.196	0.63	10.855	0	0	32.581	TRUE
Hofbauer	cg03879294	-0.072	-0.085	-0.059	0.084	-10.855	0	0	32.581	FALSE
Hofbauer	cg02481669	0.102	0.083	0.12	0.777	10.855	0	0	32.581	TRUE
Hofbauer	cg16143804	-0.112	-0.133	-0.092	0.359	-10.855	0	0	32.581	TRUE
Hofbauer	cg01368812	-0.087	-0.103	-0.071	0.096	-10.855	0	0	32.581	FALSE
Hofbauer	cg04619852	0.082	0.067	0.097	0.798	10.855	0	0	32.58	FALSE
Hofbauer	cg16290866	-0.152	-0.18	-0.124	0.287	-10.855	0	0	32.58	TRUE
Hofbauer	cg14422446	0.145	0.119	0.172	0.775	10.855	0	0	32.58	TRUE
Hofbauer	cg11783815	0.064	0.053	0.076	0.82	10.855	0	0	32.58	FALSE
Hofbauer	cg01815783	0.141	0.116	0.167	0.703	10.855	0	0	32.58	TRUE
Hofbauer	cg08655953	0.152	0.124	0.18	0.409	10.855	0	0	32.579	TRUE
Hofbauer	cg18748332	-0.053	-0.063	-0.044	0.075	-10.853	0	0	32.579	FALSE
Hofbauer	cg19167907	-0.079	-0.093	-0.064	0.084	-10.855	0	0	32.579	FALSE
Hofbauer	cg08792995	-0.129	-0.153	-0.105	0.212	-10.854	0	0	32.578	TRUE
Hofbauer	cg19731194	0.166	0.136	0.196	0.565	10.854	0	0	32.578	TRUE
Hofbauer	cg01184539	0.155	0.127	0.183	0.708	10.854	0	0	32.578	TRUE
Hofbauer	cg15988287	0.209	0.171	0.247	0.583	10.854	0	0	32.577	TRUE
Hofbauer	cg00247361	0.136	0.111	0.16	0.817	10.854	0	0	32.577	TRUE
Hofbauer	cg05361489	-0.106	-0.126	-0.087	0.155	-10.854	0	0	32.576	TRUE
Hofbauer	cg06775149	0.111	0.091	0.131	0.821	10.854	0	0	32.574	TRUE
Hofbauer	cg17333242	-0.097	-0.114	-0.079	0.132	-10.854	0	0	32.573	FALSE
Hofbauer	cg00729103	0.146	0.119	0.173	0.789	10.853	0	0	32.573	TRUE
Hofbauer	cg17212277	0.136	0.111	0.161	0.7	10.853	0	0	32.573	TRUE
Hofbauer	ch.9.82095949F	-0.031	-0.037	-0.026	0.038	-10.85	0	0	32.572	FALSE
Hofbauer	cg02354207	0.109	0.089	0.129	0.858	10.853	0	0	32.572	TRUE
Hofbauer	cg10753966	-0.206	-0.243	-0.168	0.522	-10.853	0	0	32.57	TRUE
Hofbauer	cg16893868	-0.186	-0.22	-0.152	0.3	-10.853	0	0	32.57	TRUE
Hofbauer	cg14659511	0.184	0.15	0.217	0.589	10.853	0	0	32.57	TRUE
Hofbauer	cg05995260	0.123	0.1	0.145	0.81	10.853	0	0	32.57	TRUE
Hofbauer	cg18638018	-0.136	-0.161	-0.111	0.157	-10.853	0	0	32.569	TRUE
Hofbauer	cg24009736	-0.071	-0.084	-0.058	0.094	-10.853	0	0	32.568	FALSE
Hofbauer	cg14663965	-0.203	-0.24	-0.166	0.456	-10.853	0	0	32.568	TRUE
Hofbauer	cg17405908	-0.039	-0.046	-0.032	0.061	-10.849	0	0	32.568	FALSE
Hofbauer	cg05056133	0.08	0.066	0.095	0.842	10.853	0	0	32.568	FALSE
Hofbauer	cg18059652	-0.115	-0.136	-0.094	0.161	-10.852	0	0	32.567	TRUE
Hofbauer	cg18243853	-0.103	-0.122	-0.084	0.131	-10.852	0	0	32.566	TRUE
Hofbauer	cg16755833	0.126	0.103	0.149	0.894	10.852	0	0	32.566	TRUE
Hofbauer	cg01484716	0.175	0.143	0.206	0.599	10.852	0	0	32.565	TRUE
Hofbauer	cg15220605	0.094	0.077	0.111	0.875	10.852	0	0	32.565	FALSE
Hofbauer	cg23024047	-0.235	-0.278	-0.192	0.438	-10.852	0	0	32.565	TRUE
Hofbauer	cg11361827	-0.056	-0.067	-0.046	0.069	-10.851	0	0	32.565	FALSE
Hofbauer	cg12908660	0.153	0.125	0.181	0.59	10.852	0	0	32.565	TRUE
Hofbauer	cg14699932	0.167	0.137	0.198	0.765	10.852	0	0	32.564	TRUE
Hofbauer	cg19668010	0.092	0.075	0.108	0.889	10.852	0	0	32.563	FALSE
Hofbauer	cg22381196	0.186	0.152	0.22	0.593	10.852	0	0	32.563	TRUE
Hofbauer	cg03104467	0.113	0.092	0.134	0.862	10.852	0	0	32.563	TRUE
Hofbauer	cg02323958	0.179	0.146	0.212	0.651	10.852	0	0	32.563	TRUE
Hofbauer	cg01776278	0.206	0.168	0.243	0.533	10.852	0	0	32.562	TRUE
Hofbauer	cg22740603	0.121	0.099	0.143	0.738	10.852	0	0	32.562	TRUE
Hofbauer	cg11418783	-0.098	-0.116	-0.08	0.756	-10.851	0	0	32.561	FALSE
Hofbauer	cg12033248	0.146	0.119	0.173	0.787	10.851	0	0	32.561	TRUE
Hofbauer	cg09637004	0.104	0.085	0.123	0.817	10.851	0	0	32.56	TRUE
Hofbauer	cg25607383	0.133	0.108	0.157	0.528	10.851	0	0	32.56	TRUE
Hofbauer	cg04099803	-0.102	-0.121	-0.084	0.088	-10.851	0	0	32.559	TRUE
Hofbauer	cg13198885	0.088	0.072	0.104	0.869	10.851	0	0	32.557	FALSE
Hofbauer	cg13766044	-0.039	-0.046	-0.032	0.076	-10.847	0	0	32.557	FALSE
Hofbauer	cg14141102	-0.144	-0.17	-0.117	0.811	-10.851	0	0	32.557	TRUE
Hofbauer	cg16672203	0.13	0.107	0.154	0.822	10.851	0	0	32.556	TRUE
Hofbauer	cg18805031	0.129	0.105	0.152	0.776	10.85	0	0	32.555	TRUE
Hofbauer	cg00216804	0.103	0.084	0.122	0.863	10.85	0	0	32.555	TRUE
Hofbauer	cg01805282	-0.174	-0.206	-0.142	0.281	-10.85	0	0	32.555	TRUE
Hofbauer	cg18610448	-0.055	-0.066	-0.045	0.061	-10.849	0	0	32.554	FALSE
Hofbauer	cg05341549	0.136	0.111	0.16	0.737	10.85	0	0	32.554	TRUE
Hofbauer	cg23762206	0.046	0.037	0.054	0.934	10.847	0	0	32.553	FALSE
Hofbauer	cg22708150	-0.234	-0.277	-0.192	0.573	-10.85	0	0	32.553	TRUE
Hofbauer	cg11305259	-0.047	-0.055	-0.038	0.087	-10.847	0	0	32.552	FALSE
Hofbauer	cg16598668	0.169	0.138	0.2	0.758	10.85	0	0	32.552	TRUE
Hofbauer	cg19184415	-0.099	-0.117	-0.081	0.268	-10.85	0	0	32.552	FALSE
Hofbauer	cg08622648	0.108	0.088	0.128	0.773	10.85	0	0	32.552	TRUE
Hofbauer	cg19205533	-0.114	-0.135	-0.094	0.292	-10.85	0	0	32.551	TRUE
Hofbauer	cg25148025	-0.138	-0.163	-0.113	0.309	-10.85	0	0	32.551	TRUE
Hofbauer	cg21697381	-0.251	-0.297	-0.206	0.332	-10.85	0	0	32.551	TRUE
Hofbauer	cg07383757	-0.176	-0.209	-0.144	0.43	-10.85	0	0	32.55	TRUE
Hofbauer	cg01341076	0.145	0.119	0.172	0.648	10.849	0	0	32.55	TRUE
Hofbauer	cg15350110	0.098	0.08	0.116	0.801	10.849	0	0	32.55	FALSE
Hofbauer	cg06980654	-0.281	-0.333	-0.23	0.425	-10.849	0	0	32.55	TRUE
Hofbauer	cg26334558	0.204	0.167	0.241	0.68	10.849	0	0	32.549	TRUE
Hofbauer	cg03462380	-0.113	-0.134	-0.093	0.148	-10.849	0	0	32.549	TRUE
Hofbauer	cg03696599	-0.14	-0.166	-0.114	0.173	-10.849	0	0	32.548	TRUE
Hofbauer	cg18946226	0.135	0.11	0.16	0.519	10.849	0	0	32.548	TRUE
Hofbauer	cg04485362	-0.08	-0.095	-0.066	0.868	-10.849	0	0	32.547	FALSE
Hofbauer	cg26351934	-0.071	-0.083	-0.058	0.082	-10.849	0	0	32.547	FALSE
Hofbauer	cg06880365	-0.031	-0.036	-0.025	0.047	-10.845	0	0	32.547	FALSE
Hofbauer	cg22325196	-0.049	-0.059	-0.04	0.09	-10.846	0	0	32.546	FALSE
Hofbauer	cg10623221	-0.196	-0.231	-0.16	0.589	-10.849	0	0	32.546	TRUE
Hofbauer	cg22881266	0.113	0.092	0.134	0.721	10.849	0	0	32.545	TRUE
Hofbauer	cg16576033	0.237	0.194	0.28	0.509	10.849	0	0	32.545	TRUE
Hofbauer	cg20268279	0.096	0.079	0.114	0.875	10.848	0	0	32.544	FALSE
Hofbauer	cg12072770	0.242	0.198	0.286	0.657	10.848	0	0	32.544	TRUE
Hofbauer	cg07148651	0.096	0.079	0.114	0.897	10.848	0	0	32.544	FALSE
Hofbauer	cg06859735	0.134	0.11	0.159	0.713	10.848	0	0	32.543	TRUE
Hofbauer	cg01882395	-0.079	-0.093	-0.065	0.109	-10.848	0	0	32.539	FALSE
Hofbauer	cg21181391	0.121	0.099	0.143	0.776	10.848	0	0	32.539	TRUE
Hofbauer	cg08339076	0.092	0.075	0.109	0.827	10.847	0	0	32.539	FALSE
Hofbauer	cg11874426	0.137	0.112	0.162	0.432	10.847	0	0	32.539	TRUE
Hofbauer	cg23282964	0.165	0.135	0.195	0.764	10.847	0	0	32.539	TRUE
Hofbauer	cg05941376	-0.217	-0.257	-0.178	0.415	-10.847	0	0	32.539	TRUE
Hofbauer	cg27194998	-0.144	-0.17	-0.118	0.188	-10.847	0	0	32.539	TRUE
Hofbauer	cg17243364	0.071	0.058	0.084	0.193	10.847	0	0	32.538	FALSE
Hofbauer	cg24923279	0.158	0.129	0.187	0.798	10.847	0	0	32.538	TRUE
Hofbauer	cg19596273	-0.042	-0.05	-0.035	0.037	-10.844	0	0	32.538	FALSE
Hofbauer	cg24102222	-0.229	-0.271	-0.187	0.503	-10.847	0	0	32.537	TRUE
Hofbauer	cg20429250	-0.118	-0.139	-0.096	0.149	-10.847	0	0	32.535	TRUE
Hofbauer	cg03577128	0.223	0.182	0.264	0.657	10.847	0	0	32.535	TRUE
Hofbauer	cg05088549	-0.149	-0.176	-0.122	0.203	-10.847	0	0	32.535	TRUE
Hofbauer	cg26890181	0.142	0.116	0.168	0.74	10.847	0	0	32.535	TRUE
Hofbauer	cg27452082	0.219	0.179	0.259	0.754	10.847	0	0	32.534	TRUE
Hofbauer	cg19720058	0.151	0.123	0.178	0.815	10.847	0	0	32.534	TRUE
Hofbauer	cg08285033	0.056	0.046	0.067	0.932	10.845	0	0	32.534	FALSE
Hofbauer	cg22050399	0.066	0.054	0.078	0.874	10.847	0	0	32.534	FALSE
Hofbauer	cg03575939	0.113	0.092	0.133	0.113	10.847	0	0	32.534	TRUE
Hofbauer	cg13546736	-0.1	-0.119	-0.082	0.146	-10.846	0	0	32.534	TRUE
Hofbauer	cg13655385	0.119	0.098	0.141	0.788	10.846	0	0	32.534	TRUE
Hofbauer	cg12622182	-0.108	-0.128	-0.088	0.207	-10.846	0	0	32.533	TRUE
Hofbauer	cg09526912	-0.118	-0.139	-0.096	0.149	-10.846	0	0	32.533	TRUE
Hofbauer	cg02822788	-0.153	-0.181	-0.125	0.307	-10.846	0	0	32.532	TRUE
Hofbauer	cg03115444	0.158	0.129	0.187	0.763	10.846	0	0	32.531	TRUE
Hofbauer	cg22825230	-0.126	-0.149	-0.103	0.427	-10.846	0	0	32.53	TRUE
Hofbauer	cg07117674	-0.055	-0.065	-0.045	0.065	-10.844	0	0	32.53	FALSE
Hofbauer	cg01686093	-0.083	-0.098	-0.068	0.77	-10.846	0	0	32.53	FALSE
Hofbauer	cg10227280	0.074	0.061	0.088	0.868	10.846	0	0	32.53	FALSE
Hofbauer	cg18506124	-0.173	-0.205	-0.142	0.46	-10.846	0	0	32.53	TRUE
Hofbauer	cg12227954	0.073	0.059	0.086	0.92	10.846	0	0	32.529	FALSE
Hofbauer	cg18984282	0.24	0.196	0.284	0.411	10.846	0	0	32.529	TRUE
Hofbauer	cg06618298	0.183	0.149	0.216	0.436	10.845	0	0	32.527	TRUE
Hofbauer	cg26519930	0.093	0.076	0.11	0.845	10.845	0	0	32.527	FALSE
Hofbauer	cg11589287	0.142	0.116	0.168	0.659	10.845	0	0	32.527	TRUE
Hofbauer	cg06956652	0.033	0.027	0.039	0.956	10.842	0	0	32.527	FALSE
Hofbauer	cg23320862	-0.111	-0.131	-0.09	0.161	-10.845	0	0	32.527	TRUE
Hofbauer	cg26755141	-0.104	-0.123	-0.085	0.141	-10.845	0	0	32.526	TRUE
Hofbauer	cg07350040	0.122	0.1	0.144	0.799	10.845	0	0	32.526	TRUE
Hofbauer	cg02259284	-0.056	-0.066	-0.046	0.084	-10.844	0	0	32.525	FALSE
Hofbauer	cg08620547	-0.036	-0.042	-0.029	0.044	-10.841	0	0	32.525	FALSE
Hofbauer	cg18971591	0.105	0.086	0.125	0.821	10.845	0	0	32.525	TRUE
Hofbauer	cg01949684	0.093	0.076	0.109	0.825	10.845	0	0	32.525	FALSE
Hofbauer	cg16191307	0.17	0.139	0.201	0.697	10.845	0	0	32.525	TRUE
Hofbauer	cg23319104	0.134	0.11	0.159	0.835	10.845	0	0	32.524	TRUE
Hofbauer	cg25516881	0.074	0.06	0.087	0.875	10.845	0	0	32.524	FALSE
Hofbauer	cg04946535	-0.055	-0.065	-0.045	0.087	-10.843	0	0	32.524	FALSE
Hofbauer	cg21573200	-0.171	-0.203	-0.14	0.172	-10.845	0	0	32.523	TRUE
Hofbauer	cg05197133	0.155	0.127	0.183	0.645	10.845	0	0	32.523	TRUE
Hofbauer	cg12849484	0.191	0.156	0.226	0.721	10.845	0	0	32.523	TRUE
Hofbauer	cg18104012	-0.152	-0.18	-0.124	0.179	-10.844	0	0	32.522	TRUE
Hofbauer	cg24598906	0.046	0.038	0.055	0.871	10.842	0	0	32.522	FALSE
Hofbauer	cg27528351	-0.109	-0.129	-0.089	0.468	-10.844	0	0	32.522	TRUE
Hofbauer	cg05471521	0.192	0.157	0.227	0.362	10.844	0	0	32.52	TRUE
Hofbauer	cg22104487	-0.08	-0.095	-0.066	0.131	-10.844	0	0	32.52	FALSE
Hofbauer	cg14498394	-0.127	-0.15	-0.104	0.167	-10.844	0	0	32.52	TRUE
Hofbauer	cg16159491	-0.075	-0.089	-0.061	0.101	-10.844	0	0	32.519	FALSE
Hofbauer	cg25487804	0.125	0.102	0.148	0.779	10.844	0	0	32.519	TRUE
Hofbauer	cg04573702	-0.143	-0.169	-0.117	0.545	-10.844	0	0	32.519	TRUE
Hofbauer	cg27361227	0.08	0.065	0.095	0.926	10.844	0	0	32.519	FALSE
Hofbauer	cg07010486	-0.12	-0.142	-0.098	0.729	-10.844	0	0	32.519	TRUE
Hofbauer	cg23290159	0.141	0.115	0.167	0.329	10.844	0	0	32.518	TRUE
Hofbauer	cg27075786	0.129	0.106	0.153	0.842	10.844	0	0	32.517	TRUE
Hofbauer	cg15398497	0.123	0.101	0.145	0.444	10.843	0	0	32.517	TRUE
Hofbauer	cg06660015	-0.185	-0.219	-0.152	0.404	-10.843	0	0	32.516	TRUE
Hofbauer	cg01419582	0.118	0.097	0.14	0.801	10.843	0	0	32.515	TRUE
Hofbauer	cg11187508	-0.042	-0.05	-0.034	0.046	-10.839	0	0	32.513	FALSE
Hofbauer	cg24760414	0.178	0.146	0.211	0.705	10.843	0	0	32.512	TRUE
Hofbauer	cg25552018	0.054	0.044	0.064	0.889	10.841	0	0	32.512	FALSE
Hofbauer	cg13938257	0.132	0.108	0.157	0.806	10.842	0	0	32.511	TRUE
Hofbauer	cg01794103	0.193	0.158	0.228	0.238	10.842	0	0	32.51	TRUE
Hofbauer	cg02468320	-0.211	-0.25	-0.173	0.374	-10.842	0	0	32.509	TRUE
Hofbauer	cg00732383	-0.134	-0.158	-0.109	0.411	-10.842	0	0	32.508	TRUE
Hofbauer	cg24815999	0.088	0.072	0.104	0.888	10.842	0	0	32.508	FALSE
Hofbauer	cg10558233	-0.199	-0.236	-0.163	0.349	-10.842	0	0	32.508	TRUE
Hofbauer	cg05045130	-0.095	-0.112	-0.078	0.118	-10.842	0	0	32.507	FALSE
Hofbauer	cg12842420	0.109	0.089	0.128	0.792	10.842	0	0	32.507	TRUE
Hofbauer	cg27108424	-0.127	-0.15	-0.104	0.815	-10.842	0	0	32.506	TRUE
Hofbauer	cg17273416	-0.114	-0.135	-0.093	0.169	-10.841	0	0	32.505	TRUE
Hofbauer	cg01075852	0.14	0.115	0.166	0.74	10.841	0	0	32.505	TRUE
Hofbauer	cg16384073	0.059	0.048	0.069	0.891	10.84	0	0	32.504	FALSE
Hofbauer	cg01528492	-0.144	-0.171	-0.118	0.556	-10.841	0	0	32.504	TRUE
Hofbauer	cg23489504	0.057	0.047	0.067	0.923	10.84	0	0	32.504	FALSE
Hofbauer	cg03871329	-0.031	-0.037	-0.026	0.039	-10.838	0	0	32.504	FALSE
Hofbauer	cg00874873	0.143	0.117	0.169	0.787	10.841	0	0	32.503	TRUE
Hofbauer	cg07350421	0.115	0.094	0.136	0.856	10.841	0	0	32.503	TRUE
Hofbauer	cg26877678	-0.324	-0.383	-0.265	0.409	-10.841	0	0	32.503	TRUE
Hofbauer	cg27088491	0.08	0.065	0.094	0.804	10.841	0	0	32.502	FALSE
Hofbauer	cg24134018	-0.214	-0.253	-0.175	0.49	-10.841	0	0	32.502	TRUE
Hofbauer	cg22707563	0.123	0.101	0.146	0.84	10.841	0	0	32.501	TRUE
Hofbauer	cg00650953	0.176	0.144	0.208	0.631	10.841	0	0	32.5	TRUE
Hofbauer	cg05043025	0.176	0.144	0.209	0.696	10.84	0	0	32.5	TRUE
Hofbauer	cg01296532	-0.074	-0.088	-0.061	0.131	-10.84	0	0	32.5	FALSE
Hofbauer	cg01351041	-0.058	-0.069	-0.048	0.068	-10.839	0	0	32.499	FALSE
Hofbauer	cg19356629	0.103	0.085	0.122	0.843	10.84	0	0	32.499	TRUE
Hofbauer	cg27018464	0.109	0.089	0.129	0.819	10.84	0	0	32.498	TRUE
Hofbauer	cg14859460	-0.171	-0.202	-0.14	0.25	-10.84	0	0	32.498	TRUE
Hofbauer	cg14409958	-0.143	-0.17	-0.117	0.195	-10.84	0	0	32.498	TRUE
Hofbauer	cg15541401	0.04	0.033	0.047	0.91	10.836	0	0	32.496	FALSE
Hofbauer	cg13097090	-0.134	-0.159	-0.11	0.653	-10.839	0	0	32.495	TRUE
Hofbauer	cg22186515	-0.07	-0.083	-0.057	0.077	-10.839	0	0	32.494	FALSE
Hofbauer	cg24414089	-0.048	-0.056	-0.039	0.07	-10.837	0	0	32.494	FALSE
Hofbauer	cg25523405	-0.048	-0.056	-0.039	0.084	-10.837	0	0	32.493	FALSE
Hofbauer	cg22499797	-0.094	-0.111	-0.077	0.718	-10.839	0	0	32.492	FALSE
Hofbauer	cg17484237	-0.174	-0.205	-0.142	0.386	-10.839	0	0	32.491	TRUE
Hofbauer	cg13498284	0.089	0.072	0.105	0.77	10.839	0	0	32.491	FALSE
Hofbauer	cg12042187	-0.154	-0.183	-0.126	0.208	-10.839	0	0	32.491	TRUE
Hofbauer	cg09039664	-0.098	-0.116	-0.08	0.242	-10.839	0	0	32.49	FALSE
Hofbauer	cg12009856	0.153	0.125	0.181	0.661	10.839	0	0	32.49	TRUE
Hofbauer	cg08815745	-0.04	-0.048	-0.033	0.956	-10.835	0	0	32.49	FALSE
Hofbauer	cg03089651	-0.186	-0.22	-0.152	0.464	-10.839	0	0	32.489	TRUE
Hofbauer	cg18104919	-0.092	-0.109	-0.075	0.075	-10.838	0	0	32.489	FALSE
Hofbauer	cg26155674	0.173	0.142	0.205	0.612	10.838	0	0	32.488	TRUE
Hofbauer	cg07000785	-0.061	-0.072	-0.05	0.066	-10.838	0	0	32.487	FALSE
Hofbauer	cg06922599	-0.218	-0.258	-0.178	0.364	-10.838	0	0	32.487	TRUE
Hofbauer	cg04149603	0.127	0.104	0.15	0.741	10.838	0	0	32.487	TRUE
Hofbauer	cg27171837	0.106	0.086	0.125	0.783	10.838	0	0	32.487	TRUE
Hofbauer	cg15829728	0.221	0.181	0.261	0.424	10.838	0	0	32.486	TRUE
Hofbauer	cg12883826	-0.15	-0.177	-0.122	0.211	-10.838	0	0	32.486	TRUE
Hofbauer	cg14167596	-0.151	-0.179	-0.124	0.143	-10.838	0	0	32.485	TRUE
Hofbauer	cg22430861	-0.174	-0.206	-0.142	0.402	-10.838	0	0	32.484	TRUE
Hofbauer	cg10395317	-0.152	-0.18	-0.124	0.202	-10.837	0	0	32.483	TRUE
Hofbauer	cg24411488	0.053	0.043	0.062	0.938	10.836	0	0	32.483	FALSE
Hofbauer	cg07478918	-0.138	-0.163	-0.113	0.393	-10.837	0	0	32.483	TRUE
Hofbauer	cg23225911	0.06	0.049	0.071	0.895	10.837	0	0	32.482	FALSE
Hofbauer	cg11797430	-0.086	-0.101	-0.07	0.906	-10.837	0	0	32.482	FALSE
Hofbauer	cg20698271	0.134	0.109	0.158	0.835	10.837	0	0	32.482	TRUE
Hofbauer	cg25272757	-0.181	-0.214	-0.148	0.276	-10.837	0	0	32.48	TRUE
Hofbauer	cg07205796	0.149	0.121	0.176	0.814	10.837	0	0	32.479	TRUE
Hofbauer	cg21074058	0.134	0.11	0.159	0.803	10.837	0	0	32.479	TRUE
Hofbauer	cg03750736	0.081	0.067	0.096	0.786	10.836	0	0	32.478	FALSE
Hofbauer	cg15507391	-0.061	-0.072	-0.05	0.069	-10.836	0	0	32.477	FALSE
Hofbauer	cg20409298	0.074	0.06	0.087	0.816	10.836	0	0	32.477	FALSE
Hofbauer	cg00232827	-0.156	-0.184	-0.127	0.59	-10.836	0	0	32.477	TRUE
Hofbauer	cg01407477	-0.185	-0.219	-0.152	0.444	-10.836	0	0	32.477	TRUE
Hofbauer	cg09412707	0.184	0.151	0.218	0.661	10.836	0	0	32.476	TRUE
Hofbauer	cg25654577	-0.183	-0.217	-0.15	0.692	-10.836	0	0	32.476	TRUE
Hofbauer	cg01004762	0.191	0.156	0.226	0.542	10.836	0	0	32.475	TRUE
Hofbauer	cg23508264	0.082	0.067	0.097	0.854	10.836	0	0	32.475	FALSE
Hofbauer	cg06131802	-0.123	-0.145	-0.101	0.247	-10.836	0	0	32.473	TRUE
Hofbauer	cg01296889	-0.143	-0.169	-0.117	0.202	-10.836	0	0	32.473	TRUE
Hofbauer	cg08980987	-0.154	-0.183	-0.126	0.704	-10.836	0	0	32.472	TRUE
Hofbauer	cg11856215	-0.067	-0.079	-0.055	0.088	-10.836	0	0	32.472	FALSE
Hofbauer	cg20152731	-0.057	-0.067	-0.046	0.061	-10.834	0	0	32.472	FALSE
Hofbauer	cg14286099	0.064	0.053	0.076	0.87	10.835	0	0	32.471	FALSE
Hofbauer	cg10861599	-0.182	-0.216	-0.149	0.349	-10.835	0	0	32.471	TRUE
Hofbauer	cg10375078	-0.122	-0.144	-0.1	0.149	-10.835	0	0	32.471	TRUE
Hofbauer	cg24641773	-0.109	-0.129	-0.089	0.179	-10.835	0	0	32.471	TRUE
Hofbauer	cg11097954	0.244	0.199	0.289	0.44	10.835	0	0	32.471	TRUE
Hofbauer	cg21466939	0.094	0.077	0.112	0.911	10.835	0	0	32.471	FALSE
Hofbauer	cg19584649	0.27	0.221	0.319	0.4	10.835	0	0	32.47	TRUE
Hofbauer	cg16922523	0.122	0.1	0.145	0.735	10.835	0	0	32.47	TRUE
Hofbauer	cg00510149	0.142	0.116	0.168	0.666	10.835	0	0	32.469	TRUE
Hofbauer	cg03258139	-0.202	-0.239	-0.165	0.572	-10.835	0	0	32.469	TRUE
Hofbauer	cg22841856	0.109	0.089	0.128	0.72	10.835	0	0	32.469	TRUE
Hofbauer	cg27183386	0.155	0.127	0.183	0.805	10.835	0	0	32.468	TRUE
Hofbauer	cg26348902	-0.119	-0.141	-0.097	0.196	-10.835	0	0	32.468	TRUE
Hofbauer	cg16306644	0.083	0.068	0.098	0.858	10.835	0	0	32.468	FALSE
Hofbauer	cg17288288	-0.167	-0.197	-0.136	0.473	-10.835	0	0	32.468	TRUE
Hofbauer	cg14284809	0.139	0.114	0.165	0.797	10.835	0	0	32.468	TRUE
Hofbauer	cg17433772	-0.161	-0.19	-0.132	0.795	-10.835	0	0	32.467	TRUE
Hofbauer	cg00207873	0.105	0.086	0.124	0.709	10.835	0	0	32.467	TRUE
Hofbauer	cg11835068	-0.083	-0.098	-0.067	0.093	-10.834	0	0	32.466	FALSE
Hofbauer	cg24894318	0.13	0.106	0.154	0.826	10.834	0	0	32.466	TRUE
Hofbauer	cg04001714	0.136	0.111	0.161	0.502	10.834	0	0	32.466	TRUE
Hofbauer	cg02867763	-0.136	-0.161	-0.111	0.179	-10.834	0	0	32.464	TRUE
Hofbauer	cg03290602	0.131	0.107	0.154	0.791	10.834	0	0	32.463	TRUE
Hofbauer	cg12478384	-0.08	-0.095	-0.066	0.083	-10.834	0	0	32.463	FALSE
Hofbauer	cg02468316	0.061	0.05	0.072	0.86	10.833	0	0	32.463	FALSE
Hofbauer	cg11973974	0.154	0.126	0.182	0.738	10.834	0	0	32.462	TRUE
Hofbauer	cg04330057	0.163	0.133	0.192	0.723	10.834	0	0	32.462	TRUE
Hofbauer	cg04527989	0.115	0.094	0.136	0.91	10.834	0	0	32.462	TRUE
Hofbauer	cg00098819	0.205	0.168	0.243	0.502	10.834	0	0	32.462	TRUE
Hofbauer	cg00578032	-0.155	-0.183	-0.126	0.187	-10.834	0	0	32.461	TRUE
Hofbauer	cg18001427	-0.095	-0.112	-0.078	0.114	-10.834	0	0	32.461	FALSE
Hofbauer	cg10241684	0.155	0.127	0.184	0.725	10.834	0	0	32.461	TRUE
Hofbauer	cg17127816	0.124	0.101	0.146	0.778	10.833	0	0	32.461	TRUE
Hofbauer	cg01948367	0.147	0.12	0.174	0.745	10.833	0	0	32.461	TRUE
Hofbauer	cg01109017	0.123	0.101	0.146	0.527	10.833	0	0	32.461	TRUE
Hofbauer	cg14510688	0.037	0.03	0.044	0.933	10.83	0	0	32.46	FALSE
Hofbauer	cg12866090	0.077	0.063	0.091	0.826	10.833	0	0	32.46	FALSE
Hofbauer	cg24919348	0.2	0.163	0.236	0.595	10.833	0	0	32.459	TRUE
Hofbauer	cg02597504	0.106	0.086	0.125	0.795	10.833	0	0	32.459	TRUE
Hofbauer	cg16819803	-0.108	-0.128	-0.088	0.202	-10.833	0	0	32.459	TRUE
Hofbauer	cg15122966	0.099	0.081	0.117	0.667	10.833	0	0	32.459	FALSE
Hofbauer	cg16365064	0.162	0.132	0.191	0.506	10.833	0	0	32.459	TRUE
Hofbauer	cg03862290	0.129	0.105	0.152	0.809	10.833	0	0	32.459	TRUE
Hofbauer	cg21802703	0.084	0.068	0.099	0.894	10.833	0	0	32.458	FALSE
Hofbauer	cg14309916	0.076	0.062	0.09	0.881	10.833	0	0	32.457	FALSE
Hofbauer	cg14086045	-0.072	-0.085	-0.059	0.087	-10.833	0	0	32.457	FALSE
Hofbauer	cg07095945	0.093	0.076	0.11	0.925	10.833	0	0	32.456	FALSE
Hofbauer	cg14369405	-0.069	-0.082	-0.057	0.095	-10.833	0	0	32.456	FALSE
Hofbauer	cg20082196	0.131	0.107	0.155	0.798	10.832	0	0	32.455	TRUE
Hofbauer	cg08278503	-0.084	-0.099	-0.069	0.944	-10.832	0	0	32.454	FALSE
Hofbauer	cg01594514	-0.082	-0.097	-0.067	0.096	-10.832	0	0	32.454	FALSE
Hofbauer	cg24301288	0.117	0.096	0.138	0.675	10.832	0	0	32.454	TRUE
Hofbauer	cg19723563	-0.023	-0.027	-0.019	0.034	-10.829	0	0	32.454	FALSE
Hofbauer	cg09907936	-0.163	-0.193	-0.134	0.15	-10.832	0	0	32.453	TRUE
Hofbauer	cg10086080	0.114	0.093	0.135	0.817	10.832	0	0	32.453	TRUE
Hofbauer	cg25613227	0.163	0.133	0.193	0.769	10.832	0	0	32.453	TRUE
Hofbauer	cg20303815	0.133	0.109	0.157	0.737	10.832	0	0	32.451	TRUE
Hofbauer	cg22640666	0.078	0.064	0.092	0.848	10.832	0	0	32.451	FALSE
Hofbauer	cg07312661	0.165	0.135	0.196	0.753	10.832	0	0	32.451	TRUE
Hofbauer	cg19162300	0.196	0.16	0.232	0.654	10.832	0	0	32.45	TRUE
Hofbauer	cg05364508	-0.041	-0.049	-0.034	0.039	-10.828	0	0	32.45	FALSE
Hofbauer	cg15616998	0.125	0.102	0.148	0.814	10.831	0	0	32.45	TRUE
Hofbauer	cg04229650	-0.109	-0.129	-0.089	0.305	-10.831	0	0	32.45	TRUE
Hofbauer	cg24381155	0.176	0.143	0.208	0.616	10.831	0	0	32.449	TRUE
Hofbauer	cg01355753	-0.219	-0.259	-0.179	0.34	-10.831	0	0	32.449	TRUE
Hofbauer	cg05362516	-0.137	-0.162	-0.112	0.149	-10.831	0	0	32.449	TRUE
Hofbauer	cg08017233	0.031	0.025	0.037	0.961	10.828	0	0	32.449	FALSE
Hofbauer	cg00829858	0.239	0.196	0.283	0.576	10.831	0	0	32.449	TRUE
Hofbauer	cg26274891	0.133	0.109	0.157	0.553	10.831	0	0	32.449	TRUE
Hofbauer	cg23716449	0.082	0.067	0.097	0.916	10.831	0	0	32.449	FALSE
Hofbauer	cg21068392	-0.052	-0.062	-0.043	0.062	-10.829	0	0	32.447	FALSE
Hofbauer	cg25030888	-0.225	-0.266	-0.184	0.309	-10.831	0	0	32.447	TRUE
Hofbauer	cg27509381	0.081	0.066	0.095	0.82	10.831	0	0	32.447	FALSE
Hofbauer	cg05423713	0.169	0.138	0.2	0.505	10.831	0	0	32.446	TRUE
Hofbauer	cg11482422	-0.133	-0.157	-0.108	0.198	-10.831	0	0	32.446	TRUE
Hofbauer	cg04932551	-0.162	-0.192	-0.133	0.23	-10.831	0	0	32.446	TRUE
Hofbauer	cg13149996	0.089	0.073	0.105	0.87	10.831	0	0	32.446	FALSE
Hofbauer	cg03910196	0.113	0.093	0.134	0.46	10.831	0	0	32.446	TRUE
Hofbauer	cg00577488	0.124	0.101	0.146	0.743	10.831	0	0	32.445	TRUE
Hofbauer	cg07787248	-0.024	-0.028	-0.02	0.045	-10.827	0	0	32.443	FALSE
Hofbauer	cg01696784	0.087	0.071	0.103	0.869	10.83	0	0	32.443	FALSE
Hofbauer	cg13054523	-0.133	-0.158	-0.109	0.824	-10.83	0	0	32.443	TRUE
Hofbauer	cg10962524	-0.183	-0.216	-0.149	0.428	-10.83	0	0	32.442	TRUE
Hofbauer	cg04765303	0.188	0.154	0.222	0.635	10.83	0	0	32.442	TRUE
Hofbauer	cg03349134	0.191	0.156	0.226	0.276	10.83	0	0	32.442	TRUE
Hofbauer	cg02466349	0.207	0.169	0.245	0.472	10.83	0	0	32.441	TRUE
Hofbauer	cg23095556	0.156	0.128	0.185	0.615	10.83	0	0	32.441	TRUE
Hofbauer	cg00187120	0.191	0.156	0.226	0.568	10.83	0	0	32.44	TRUE
Hofbauer	cg27222736	0.178	0.146	0.211	0.666	10.83	0	0	32.439	TRUE
Hofbauer	cg05171937	0.168	0.138	0.199	0.679	10.83	0	0	32.439	TRUE
Hofbauer	cg18222865	-0.165	-0.195	-0.135	0.713	-10.83	0	0	32.439	TRUE
Hofbauer	cg20875826	0.116	0.095	0.138	0.842	10.829	0	0	32.438	TRUE
Hofbauer	cg27230510	0.107	0.087	0.126	0.714	10.829	0	0	32.438	TRUE
Hofbauer	cg14604830	-0.048	-0.056	-0.039	0.07	-10.827	0	0	32.438	FALSE
Hofbauer	cg13918948	0.075	0.061	0.089	0.892	10.829	0	0	32.438	FALSE
Hofbauer	cg03981954	-0.102	-0.12	-0.083	0.123	-10.829	0	0	32.437	TRUE
Hofbauer	cg27059379	-0.124	-0.147	-0.101	0.539	-10.829	0	0	32.436	TRUE
Hofbauer	cg01893629	0.164	0.134	0.195	0.639	10.829	0	0	32.436	TRUE
Hofbauer	cg26780705	-0.166	-0.197	-0.136	0.707	-10.829	0	0	32.435	TRUE
Hofbauer	cg01703291	0.132	0.108	0.156	0.752	10.829	0	0	32.435	TRUE
Hofbauer	cg21820394	-0.145	-0.172	-0.119	0.253	-10.829	0	0	32.435	TRUE
Hofbauer	cg03960908	0.132	0.108	0.156	0.828	10.829	0	0	32.434	TRUE
Hofbauer	cg00084577	0.07	0.057	0.083	0.872	10.829	0	0	32.434	FALSE
Hofbauer	cg04553559	-0.053	-0.063	-0.043	0.082	-10.827	0	0	32.433	FALSE
Hofbauer	cg19574017	-0.097	-0.115	-0.08	0.231	-10.828	0	0	32.432	FALSE
Hofbauer	cg06793562	-0.14	-0.165	-0.114	0.162	-10.828	0	0	32.431	TRUE
Hofbauer	cg10155891	0.114	0.093	0.135	0.873	10.828	0	0	32.431	TRUE
Hofbauer	cg10782923	-0.205	-0.242	-0.167	0.667	-10.828	0	0	32.431	TRUE
Hofbauer	cg08042647	-0.061	-0.072	-0.05	0.077	-10.827	0	0	32.431	FALSE
Hofbauer	cg00252442	-0.034	-0.041	-0.028	0.056	-10.824	0	0	32.43	FALSE
Hofbauer	cg04576568	-0.063	-0.074	-0.051	0.084	-10.827	0	0	32.429	FALSE
Hofbauer	cg07989629	0.052	0.042	0.061	0.933	10.826	0	0	32.429	FALSE
Hofbauer	cg17282161	-0.043	-0.051	-0.035	0.056	-10.824	0	0	32.429	FALSE
Hofbauer	cg19243533	0.146	0.119	0.172	0.711	10.827	0	0	32.427	TRUE
Hofbauer	cg19165640	-0.155	-0.183	-0.126	0.281	-10.827	0	0	32.427	TRUE
Hofbauer	cg00741609	-0.156	-0.185	-0.128	0.322	-10.827	0	0	32.426	TRUE
Hofbauer	cg02548238	-0.109	-0.129	-0.089	0.123	-10.827	0	0	32.425	TRUE
Hofbauer	cg04280677	-0.061	-0.073	-0.05	0.076	-10.827	0	0	32.425	FALSE
Hofbauer	cg08228600	0.074	0.061	0.088	0.902	10.827	0	0	32.425	FALSE
Hofbauer	cg12384802	-0.09	-0.106	-0.074	0.685	-10.827	0	0	32.425	FALSE
Hofbauer	cg09845379	0.107	0.087	0.126	0.828	10.827	0	0	32.424	TRUE
Hofbauer	cg20322093	-0.144	-0.17	-0.118	0.345	-10.827	0	0	32.424	TRUE
Hofbauer	cg10201685	-0.144	-0.171	-0.118	0.135	-10.827	0	0	32.424	TRUE
Hofbauer	cg16357969	0.103	0.084	0.121	0.422	10.827	0	0	32.423	TRUE
Hofbauer	cg21410980	0.164	0.134	0.194	0.796	10.827	0	0	32.423	TRUE
Hofbauer	cg00589305	-0.193	-0.228	-0.157	0.67	-10.827	0	0	32.423	TRUE
Hofbauer	cg22430565	-0.094	-0.111	-0.077	0.759	-10.827	0	0	32.422	FALSE
Hofbauer	cg01447495	0.08	0.066	0.095	0.785	10.826	0	0	32.421	FALSE
Hofbauer	cg04342999	-0.064	-0.076	-0.052	0.065	-10.826	0	0	32.421	FALSE
Hofbauer	cg20943461	-0.154	-0.182	-0.126	0.337	-10.826	0	0	32.42	TRUE
Hofbauer	cg27017172	-0.065	-0.076	-0.053	0.091	-10.826	0	0	32.42	FALSE
Hofbauer	cg12753858	0.114	0.093	0.135	0.75	10.826	0	0	32.419	TRUE
Hofbauer	cg05096838	-0.059	-0.069	-0.048	0.06	-10.825	0	0	32.418	FALSE
Hofbauer	cg00716675	-0.062	-0.073	-0.051	0.084	-10.825	0	0	32.417	FALSE
Hofbauer	cg02298472	0.159	0.13	0.188	0.791	10.826	0	0	32.417	TRUE
Hofbauer	cg10983115	-0.054	-0.064	-0.044	0.105	-10.824	0	0	32.417	FALSE
Hofbauer	cg24636867	-0.053	-0.063	-0.043	0.079	-10.824	0	0	32.417	FALSE
Hofbauer	cg04493818	0.137	0.112	0.162	0.717	10.826	0	0	32.417	TRUE
Hofbauer	cg03945387	0.078	0.064	0.092	0.703	10.826	0	0	32.417	FALSE
Hofbauer	cg24794107	-0.012	-0.014	-0.01	0.023	-10.822	0	0	32.416	FALSE
Hofbauer	cg20038204	0.081	0.066	0.096	0.912	10.826	0	0	32.416	FALSE
Hofbauer	cg26968498	-0.208	-0.246	-0.17	0.743	-10.825	0	0	32.416	TRUE
Hofbauer	cg11887629	0.127	0.104	0.151	0.835	10.825	0	0	32.414	TRUE
Hofbauer	cg01164819	0.082	0.067	0.097	0.492	10.825	0	0	32.414	FALSE
Hofbauer	cg12556991	-0.059	-0.069	-0.048	0.085	-10.824	0	0	32.414	FALSE
Hofbauer	cg19131647	-0.192	-0.227	-0.157	0.346	-10.825	0	0	32.413	TRUE
Hofbauer	cg00012692	-0.113	-0.134	-0.093	0.251	-10.825	0	0	32.413	TRUE
Hofbauer	cg06862374	-0.221	-0.261	-0.18	0.42	-10.825	0	0	32.413	TRUE
Hofbauer	cg20429350	0.135	0.11	0.16	0.786	10.825	0	0	32.413	TRUE
Hofbauer	cg15370577	0.121	0.099	0.143	0.859	10.825	0	0	32.412	TRUE
Hofbauer	cg03876150	0.184	0.15	0.217	0.619	10.825	0	0	32.411	TRUE
Hofbauer	cg21494953	0.182	0.149	0.216	0.687	10.825	0	0	32.411	TRUE
Hofbauer	cg02888745	-0.148	-0.175	-0.121	0.429	-10.825	0	0	32.411	TRUE
Hofbauer	cg20585659	0.072	0.059	0.085	0.841	10.824	0	0	32.411	FALSE
Hofbauer	cg01921956	-0.097	-0.115	-0.079	0.885	-10.824	0	0	32.41	FALSE
Hofbauer	cg23647784	0.128	0.105	0.151	0.762	10.824	0	0	32.41	TRUE
Hofbauer	cg05303901	0.194	0.159	0.23	0.538	10.824	0	0	32.41	TRUE
Hofbauer	cg21826833	0.115	0.094	0.136	0.834	10.824	0	0	32.409	TRUE
Hofbauer	cg03414898	0.05	0.041	0.059	0.938	10.822	0	0	32.409	FALSE
Hofbauer	cg16778211	0.139	0.114	0.165	0.781	10.824	0	0	32.408	TRUE
Hofbauer	cg26525870	0.082	0.067	0.097	0.795	10.824	0	0	32.408	FALSE
Hofbauer	cg04909259	0.088	0.072	0.105	0.867	10.824	0	0	32.408	FALSE
Hofbauer	cg16621856	0.14	0.115	0.166	0.738	10.824	0	0	32.407	TRUE
Hofbauer	cg00532901	-0.139	-0.164	-0.113	0.202	-10.824	0	0	32.407	TRUE
Hofbauer	cg06888836	-0.13	-0.154	-0.106	0.671	-10.824	0	0	32.407	TRUE
Hofbauer	cg26723492	-0.052	-0.061	-0.042	0.074	-10.822	0	0	32.406	FALSE
Hofbauer	cg25604352	0.058	0.047	0.068	0.909	10.823	0	0	32.406	FALSE
Hofbauer	cg17066943	-0.082	-0.097	-0.067	0.128	-10.824	0	0	32.406	FALSE
Hofbauer	cg27663249	0.098	0.08	0.115	0.92	10.824	0	0	32.405	FALSE
Hofbauer	cg06139341	-0.128	-0.151	-0.104	0.14	-10.824	0	0	32.405	TRUE
Hofbauer	cg12155036	-0.178	-0.21	-0.145	0.348	-10.824	0	0	32.405	TRUE
Hofbauer	cg25277950	-0.077	-0.091	-0.063	0.124	-10.823	0	0	32.403	FALSE
Hofbauer	cg17748061	0.107	0.087	0.127	0.876	10.823	0	0	32.402	TRUE
Hofbauer	cg23424125	-0.229	-0.271	-0.187	0.717	-10.823	0	0	32.402	TRUE
Hofbauer	cg09507790	-0.161	-0.19	-0.131	0.513	-10.823	0	0	32.401	TRUE
Hofbauer	cg07811498	-0.036	-0.043	-0.029	0.052	-10.819	0	0	32.401	FALSE
Hofbauer	cg11052958	-0.066	-0.079	-0.054	0.106	-10.823	0	0	32.401	FALSE
Hofbauer	cg22376361	0.114	0.093	0.135	0.732	10.823	0	0	32.4	TRUE
Hofbauer	cg19543987	-0.069	-0.082	-0.056	0.081	-10.823	0	0	32.4	FALSE
Hofbauer	cg03900565	0.218	0.178	0.258	0.718	10.823	0	0	32.4	TRUE
Hofbauer	cg27564579	-0.063	-0.075	-0.052	0.113	-10.822	0	0	32.399	FALSE
Hofbauer	cg09355820	0.141	0.115	0.167	0.651	10.822	0	0	32.399	TRUE
Hofbauer	cg19435859	0.119	0.097	0.14	0.816	10.822	0	0	32.399	TRUE
Hofbauer	cg09407122	0.125	0.102	0.148	0.787	10.822	0	0	32.398	TRUE
Hofbauer	cg08934443	-0.05	-0.059	-0.04	0.059	-10.82	0	0	32.397	FALSE
Hofbauer	cg06083483	-0.18	-0.213	-0.147	0.338	-10.822	0	0	32.397	TRUE
Hofbauer	cg08328266	-0.066	-0.078	-0.054	0.093	-10.822	0	0	32.396	FALSE
Hofbauer	cg08648047	-0.128	-0.152	-0.105	0.424	-10.822	0	0	32.395	TRUE
Hofbauer	cg08145262	0.128	0.104	0.151	0.803	10.822	0	0	32.395	TRUE
Hofbauer	cg27635267	-0.144	-0.17	-0.118	0.166	-10.822	0	0	32.395	TRUE
Hofbauer	cg07802534	-0.069	-0.081	-0.056	0.078	-10.821	0	0	32.394	FALSE
Hofbauer	cg13071778	0.13	0.106	0.153	0.845	10.821	0	0	32.393	TRUE
Hofbauer	cg10304682	0.196	0.16	0.232	0.761	10.821	0	0	32.393	TRUE
Hofbauer	cg01372434	-0.111	-0.132	-0.091	0.118	-10.821	0	0	32.393	TRUE
Hofbauer	cg08698159	-0.149	-0.177	-0.122	0.271	-10.821	0	0	32.392	TRUE
Hofbauer	cg14025518	0.066	0.054	0.079	0.89	10.821	0	0	32.391	FALSE
Hofbauer	cg18305652	0.124	0.101	0.147	0.793	10.821	0	0	32.391	TRUE
Hofbauer	cg20640499	-0.119	-0.14	-0.097	0.239	-10.821	0	0	32.391	TRUE
Hofbauer	cg01688536	-0.207	-0.244	-0.169	0.269	-10.821	0	0	32.391	TRUE
Hofbauer	cg10511850	-0.12	-0.142	-0.098	0.781	-10.821	0	0	32.391	TRUE
Hofbauer	cg17755483	0.148	0.121	0.175	0.763	10.821	0	0	32.39	TRUE
Hofbauer	cg18199208	0.116	0.095	0.137	0.832	10.821	0	0	32.389	TRUE
Hofbauer	cg00098799	-0.187	-0.221	-0.153	0.351	-10.82	0	0	32.388	TRUE
Hofbauer	cg12632264	-0.117	-0.138	-0.095	0.67	-10.82	0	0	32.387	TRUE
Hofbauer	cg27298170	0.093	0.076	0.111	0.838	10.82	0	0	32.387	FALSE
Hofbauer	cg02408538	0.172	0.14	0.203	0.726	10.82	0	0	32.386	TRUE
Hofbauer	cg24888352	0.125	0.102	0.148	0.705	10.82	0	0	32.386	TRUE
Hofbauer	cg00814751	0.165	0.135	0.195	0.672	10.82	0	0	32.385	TRUE
Hofbauer	cg06333719	-0.108	-0.127	-0.088	0.185	-10.82	0	0	32.385	TRUE
Hofbauer	cg10420756	0.18	0.147	0.213	0.56	10.82	0	0	32.384	TRUE
Hofbauer	cg02607544	-0.099	-0.117	-0.081	0.181	-10.82	0	0	32.384	FALSE
Hofbauer	cg26984961	0.114	0.093	0.135	0.82	10.82	0	0	32.384	TRUE
Hofbauer	cg14665845	-0.063	-0.075	-0.052	0.066	-10.819	0	0	32.382	FALSE
Hofbauer	cg03267026	0.182	0.148	0.215	0.753	10.819	0	0	32.382	TRUE
Hofbauer	cg07562817	0.093	0.076	0.11	0.895	10.819	0	0	32.382	FALSE
Hofbauer	cg15681255	-0.128	-0.152	-0.105	0.192	-10.819	0	0	32.382	TRUE
Hofbauer	cg24101359	-0.071	-0.085	-0.058	0.092	-10.819	0	0	32.382	FALSE
Hofbauer	cg16302441	-0.142	-0.168	-0.116	0.386	-10.819	0	0	32.382	TRUE
Hofbauer	cg09707253	0.115	0.094	0.136	0.793	10.819	0	0	32.382	TRUE
Hofbauer	cg24947024	0.101	0.082	0.119	0.826	10.819	0	0	32.382	TRUE
Hofbauer	cg04672026	-0.038	-0.044	-0.031	0.95	-10.816	0	0	32.382	FALSE
Hofbauer	cg16902746	-0.085	-0.101	-0.07	0.116	-10.819	0	0	32.381	FALSE
Hofbauer	cg01709425	-0.035	-0.042	-0.029	0.044	-10.816	0	0	32.381	FALSE
Hofbauer	cg16155858	0.092	0.075	0.109	0.799	10.819	0	0	32.38	FALSE
Hofbauer	cg12560128	-0.102	-0.121	-0.084	0.157	-10.819	0	0	32.38	TRUE
Hofbauer	cg17253810	-0.044	-0.052	-0.036	0.046	-10.816	0	0	32.379	FALSE
Hofbauer	cg11142489	-0.131	-0.155	-0.107	0.161	-10.819	0	0	32.379	TRUE
Hofbauer	cg01874152	0.196	0.16	0.231	0.853	10.819	0	0	32.379	TRUE
Hofbauer	cg16797808	-0.055	-0.065	-0.045	0.084	-10.817	0	0	32.378	FALSE
Hofbauer	cg00498816	0.139	0.114	0.165	0.796	10.819	0	0	32.378	TRUE
Hofbauer	cg10983470	0.113	0.093	0.134	0.775	10.819	0	0	32.378	TRUE
Hofbauer	cg14264119	0.092	0.075	0.109	0.864	10.818	0	0	32.377	FALSE
Hofbauer	cg20432507	-0.16	-0.189	-0.131	0.333	-10.818	0	0	32.377	TRUE
Hofbauer	cg01903374	-0.2	-0.237	-0.164	0.469	-10.818	0	0	32.377	TRUE
Hofbauer	cg00518266	-0.104	-0.123	-0.085	0.129	-10.818	0	0	32.376	TRUE
Hofbauer	cg22361543	0.088	0.072	0.105	0.819	10.818	0	0	32.375	FALSE
Hofbauer	cg21638242	0.156	0.127	0.184	0.773	10.818	0	0	32.374	TRUE
Hofbauer	cg00280812	0.16	0.131	0.19	0.666	10.818	0	0	32.374	TRUE
Hofbauer	cg25795369	0.123	0.1	0.145	0.789	10.818	0	0	32.374	TRUE
Hofbauer	cg11647681	-0.228	-0.269	-0.186	0.324	-10.818	0	0	32.373	TRUE
Hofbauer	cg01511557	-0.139	-0.165	-0.114	0.328	-10.818	0	0	32.373	TRUE
Hofbauer	cg20625588	0.137	0.112	0.162	0.758	10.818	0	0	32.372	TRUE
Hofbauer	cg19517291	-0.08	-0.094	-0.065	0.916	-10.817	0	0	32.372	FALSE
Hofbauer	cg05388545	0.138	0.113	0.163	0.471	10.817	0	0	32.371	TRUE
Hofbauer	cg11927881	-0.085	-0.101	-0.07	0.144	-10.817	0	0	32.371	FALSE
Hofbauer	cg03548266	0.125	0.102	0.148	0.739	10.817	0	0	32.37	TRUE
Hofbauer	cg08351489	-0.151	-0.179	-0.124	0.347	-10.817	0	0	32.37	TRUE
Hofbauer	cg26610624	-0.124	-0.147	-0.101	0.178	-10.817	0	0	32.369	TRUE
Hofbauer	cg07564690	0.159	0.13	0.188	0.686	10.817	0	0	32.369	TRUE
Hofbauer	cg01768868	0.075	0.061	0.088	0.786	10.817	0	0	32.369	FALSE
Hofbauer	cg06251289	-0.057	-0.067	-0.046	0.081	-10.816	0	0	32.369	FALSE
Hofbauer	cg14313238	-0.044	-0.052	-0.036	0.092	-10.814	0	0	32.369	FALSE
Hofbauer	cg08546107	0.151	0.123	0.179	0.731	10.817	0	0	32.368	TRUE
Hofbauer	cg23548623	-0.071	-0.084	-0.058	0.107	-10.817	0	0	32.368	FALSE
Hofbauer	cg21194911	-0.077	-0.091	-0.063	0.179	-10.817	0	0	32.368	FALSE
Hofbauer	cg19595107	-0.062	-0.073	-0.05	0.083	-10.816	0	0	32.368	FALSE
Hofbauer	cg19447221	0.231	0.189	0.274	0.609	10.817	0	0	32.368	TRUE
Hofbauer	cg02250764	-0.201	-0.238	-0.164	0.59	-10.817	0	0	32.367	TRUE
Hofbauer	cg23886776	0.106	0.086	0.125	0.812	10.817	0	0	32.367	TRUE
Hofbauer	cg27520549	0.154	0.126	0.183	0.716	10.817	0	0	32.366	TRUE
Hofbauer	cg08547367	-0.145	-0.171	-0.118	0.808	-10.817	0	0	32.366	TRUE
Hofbauer	cg06134860	-0.114	-0.135	-0.094	0.822	-10.816	0	0	32.366	TRUE
Hofbauer	cg14869527	-0.061	-0.072	-0.05	0.098	-10.816	0	0	32.366	FALSE
Hofbauer	cg25631092	0.125	0.102	0.148	0.757	10.816	0	0	32.366	TRUE
Hofbauer	cg21948783	-0.078	-0.092	-0.063	0.275	-10.816	0	0	32.365	FALSE
Hofbauer	cg17188367	-0.111	-0.131	-0.091	0.139	-10.816	0	0	32.365	TRUE
Hofbauer	cg05375067	0.043	0.035	0.051	0.923	10.813	0	0	32.364	FALSE
Hofbauer	cg25636933	0.215	0.176	0.255	0.351	10.816	0	0	32.364	TRUE
Hofbauer	cg16018754	0.041	0.033	0.048	0.888	10.813	0	0	32.364	FALSE
Hofbauer	cg09561125	-0.147	-0.174	-0.12	0.335	-10.816	0	0	32.364	TRUE
Hofbauer	cg19958511	0.131	0.107	0.155	0.796	10.816	0	0	32.363	TRUE
Hofbauer	cg05364412	0.031	0.025	0.036	0.948	10.812	0	0	32.362	FALSE
Hofbauer	cg03661844	0.123	0.1	0.145	0.859	10.816	0	0	32.362	TRUE
Hofbauer	cg21262300	-0.049	-0.058	-0.04	0.061	-10.813	0	0	32.361	FALSE
Hofbauer	cg26683025	0.092	0.075	0.109	0.867	10.816	0	0	32.361	FALSE
Hofbauer	cg00687135	-0.143	-0.17	-0.117	0.288	-10.816	0	0	32.361	TRUE
Hofbauer	cg19771975	0.126	0.103	0.149	0.748	10.816	0	0	32.361	TRUE
Hofbauer	cg16772031	0.137	0.112	0.162	0.773	10.815	0	0	32.36	TRUE
Hofbauer	cg07613512	0.186	0.152	0.22	0.481	10.815	0	0	32.36	TRUE
Hofbauer	cg16311946	0.085	0.07	0.101	0.909	10.815	0	0	32.36	FALSE
Hofbauer	cg26297493	0.141	0.115	0.166	0.792	10.815	0	0	32.36	TRUE
Hofbauer	cg06021990	0.163	0.133	0.193	0.516	10.815	0	0	32.36	TRUE
Hofbauer	cg12195808	0.094	0.077	0.111	0.882	10.815	0	0	32.359	FALSE
Hofbauer	cg25513933	-0.055	-0.065	-0.045	0.064	-10.813	0	0	32.357	FALSE
Hofbauer	cg02480675	0.18	0.147	0.213	0.528	10.815	0	0	32.357	TRUE
Hofbauer	cg00471368	0.155	0.127	0.183	0.8	10.815	0	0	32.357	TRUE
Hofbauer	cg23716141	0.174	0.142	0.206	0.695	10.815	0	0	32.356	TRUE
Hofbauer	cg19906454	-0.101	-0.119	-0.082	0.411	-10.814	0	0	32.353	TRUE
Hofbauer	cg22372170	0.141	0.115	0.167	0.732	10.814	0	0	32.352	TRUE
Hofbauer	cg11439475	-0.023	-0.027	-0.019	0.048	-10.811	0	0	32.352	FALSE
Hofbauer	cg16863829	-0.209	-0.247	-0.171	0.624	-10.814	0	0	32.352	TRUE
Hofbauer	cg27390009	-0.161	-0.19	-0.131	0.626	-10.814	0	0	32.351	TRUE
Hofbauer	cg22968167	0.198	0.162	0.234	0.617	10.814	0	0	32.351	TRUE
Hofbauer	cg13054007	0.205	0.168	0.243	0.63	10.814	0	0	32.351	TRUE
Hofbauer	cg04134399	-0.217	-0.257	-0.177	0.464	-10.814	0	0	32.351	TRUE
Hofbauer	cg25842763	0.124	0.102	0.147	0.702	10.814	0	0	32.351	TRUE
Hofbauer	cg06484360	-0.024	-0.028	-0.019	0.037	-10.81	0	0	32.35	FALSE
Hofbauer	cg21701043	0.11	0.09	0.131	0.871	10.814	0	0	32.35	TRUE
Hofbauer	cg07469402	-0.093	-0.11	-0.076	0.101	-10.814	0	0	32.349	FALSE
Hofbauer	cg14161821	0.289	0.236	0.342	0.673	10.813	0	0	32.349	TRUE
Hofbauer	cg12536526	-0.085	-0.101	-0.07	0.095	-10.813	0	0	32.348	FALSE
Hofbauer	cg16349424	0.071	0.058	0.084	0.773	10.813	0	0	32.348	FALSE
Hofbauer	cg26687120	-0.063	-0.075	-0.052	0.087	-10.813	0	0	32.348	FALSE
Hofbauer	cg23092956	0.187	0.153	0.221	0.608	10.813	0	0	32.347	TRUE
Hofbauer	cg06389098	0.153	0.125	0.181	0.777	10.813	0	0	32.347	TRUE
Hofbauer	cg19630039	0.122	0.1	0.144	0.57	10.813	0	0	32.346	TRUE
Hofbauer	cg16102971	-0.124	-0.147	-0.101	0.454	-10.813	0	0	32.345	TRUE
Hofbauer	cg16572268	0.043	0.035	0.051	0.875	10.809	0	0	32.345	FALSE
Hofbauer	cg23661204	-0.073	-0.086	-0.059	0.117	-10.813	0	0	32.345	FALSE
Hofbauer	cg00982521	-0.232	-0.275	-0.19	0.439	-10.813	0	0	32.345	TRUE
Hofbauer	cg07486474	0.185	0.151	0.219	0.703	10.813	0	0	32.344	TRUE
Hofbauer	cg18948488	-0.168	-0.199	-0.137	0.44	-10.813	0	0	32.344	TRUE
Hofbauer	cg02490516	-0.092	-0.109	-0.075	0.106	-10.813	0	0	32.344	FALSE
Hofbauer	cg23121203	0.05	0.041	0.059	0.897	10.81	0	0	32.344	FALSE
Hofbauer	cg08834436	-0.195	-0.231	-0.159	0.277	-10.812	0	0	32.343	TRUE
Hofbauer	cg14700035	0.049	0.04	0.058	0.914	10.81	0	0	32.343	FALSE
Hofbauer	cg02737575	0.114	0.093	0.134	0.842	10.812	0	0	32.342	TRUE
Hofbauer	cg08872425	-0.119	-0.14	-0.097	0.442	-10.812	0	0	32.342	TRUE
Hofbauer	cg13733615	-0.205	-0.243	-0.168	0.401	-10.812	0	0	32.342	TRUE
Hofbauer	cg08654262	0.172	0.141	0.204	0.542	10.812	0	0	32.342	TRUE
Hofbauer	cg27284041	-0.11	-0.13	-0.09	0.725	-10.812	0	0	32.341	TRUE
Hofbauer	cg07777909	-0.187	-0.221	-0.153	0.764	-10.812	0	0	32.341	TRUE
Hofbauer	ch.1.4056800F	-0.14	-0.166	-0.115	0.181	-10.812	0	0	32.341	TRUE
Hofbauer	cg13172637	-0.15	-0.177	-0.122	0.169	-10.812	0	0	32.341	TRUE
Hofbauer	cg13253303	0.072	0.058	0.085	0.876	10.812	0	0	32.34	FALSE
Hofbauer	cg07255197	0.116	0.095	0.138	0.904	10.812	0	0	32.34	TRUE
Hofbauer	cg13581015	-0.196	-0.231	-0.16	0.394	-10.812	0	0	32.34	TRUE
Hofbauer	cg04080005	0.098	0.08	0.116	0.789	10.812	0	0	32.339	FALSE
Hofbauer	cg10127375	0.154	0.126	0.182	0.701	10.812	0	0	32.339	TRUE
Hofbauer	cg08795786	0.153	0.125	0.181	0.255	10.812	0	0	32.338	TRUE
Hofbauer	cg20148389	0.123	0.101	0.146	0.834	10.811	0	0	32.337	TRUE
Hofbauer	cg06219670	0.039	0.032	0.046	0.935	10.808	0	0	32.337	FALSE
Hofbauer	cg09301086	0.118	0.097	0.14	0.866	10.811	0	0	32.337	TRUE
Hofbauer	cg09527123	0.1	0.081	0.118	0.876	10.811	0	0	32.337	FALSE
Hofbauer	cg09876440	0.115	0.094	0.136	0.807	10.811	0	0	32.337	TRUE
Hofbauer	cg00463449	0.157	0.129	0.186	0.72	10.811	0	0	32.336	TRUE
Hofbauer	cg26816907	-0.139	-0.165	-0.114	0.206	-10.811	0	0	32.336	TRUE
Hofbauer	cg06386533	-0.086	-0.101	-0.07	0.083	-10.811	0	0	32.334	FALSE
Hofbauer	cg01972418	-0.132	-0.156	-0.107	0.175	-10.811	0	0	32.334	TRUE
Hofbauer	cg06898823	0.161	0.131	0.19	0.708	10.811	0	0	32.334	TRUE
Hofbauer	cg24513387	-0.237	-0.28	-0.193	0.317	-10.811	0	0	32.334	TRUE
Hofbauer	cg18332213	0.175	0.143	0.207	0.755	10.811	0	0	32.333	TRUE
Hofbauer	cg17027476	-0.159	-0.188	-0.13	0.376	-10.811	0	0	32.333	TRUE
Hofbauer	cg26612821	-0.119	-0.141	-0.098	0.244	-10.811	0	0	32.333	TRUE
Hofbauer	cg03104758	-0.049	-0.057	-0.04	0.106	-10.808	0	0	32.333	FALSE
Hofbauer	cg19156963	0.103	0.084	0.122	0.696	10.811	0	0	32.333	TRUE
Hofbauer	cg12589308	0.129	0.106	0.153	0.809	10.81	0	0	32.332	TRUE
Hofbauer	cg00292701	-0.137	-0.162	-0.112	0.22	-10.81	0	0	32.332	TRUE
Hofbauer	cg20132581	0.067	0.055	0.08	0.88	10.81	0	0	32.331	FALSE
Hofbauer	cg03986322	-0.186	-0.22	-0.152	0.605	-10.81	0	0	32.331	TRUE
Hofbauer	cg07516712	0.14	0.114	0.166	0.746	10.81	0	0	32.33	TRUE
Hofbauer	cg12184157	0.142	0.116	0.168	0.781	10.81	0	0	32.33	TRUE
Hofbauer	cg23119026	0.175	0.143	0.207	0.48	10.81	0	0	32.329	TRUE
Hofbauer	cg03823431	-0.137	-0.162	-0.112	0.473	-10.81	0	0	32.329	TRUE
Hofbauer	cg03927812	-0.199	-0.235	-0.162	0.373	-10.81	0	0	32.329	TRUE
Hofbauer	cg11435369	0.123	0.1	0.146	0.761	10.81	0	0	32.329	TRUE
Hofbauer	cg11441148	0.124	0.101	0.146	0.61	10.81	0	0	32.329	TRUE
Hofbauer	cg04285418	-0.028	-0.033	-0.023	0.062	-10.806	0	0	32.328	FALSE
Hofbauer	cg23053374	0.167	0.136	0.197	0.597	10.81	0	0	32.328	TRUE
Hofbauer	cg10731606	-0.142	-0.168	-0.116	0.258	-10.809	0	0	32.327	TRUE
Hofbauer	cg24752624	0.217	0.178	0.257	0.719	10.809	0	0	32.327	TRUE
Hofbauer	cg21602842	-0.072	-0.086	-0.059	0.891	-10.809	0	0	32.325	FALSE
Hofbauer	cg03704645	0.077	0.063	0.091	0.87	10.809	0	0	32.325	FALSE
Hofbauer	cg13539545	-0.161	-0.19	-0.131	0.188	-10.809	0	0	32.324	TRUE
Hofbauer	cg25741452	-0.051	-0.06	-0.041	0.056	-10.807	0	0	32.324	FALSE
Hofbauer	cg25526913	-0.103	-0.122	-0.084	0.139	-10.809	0	0	32.324	TRUE
Hofbauer	cg03677492	-0.14	-0.165	-0.114	0.283	-10.809	0	0	32.323	TRUE
Hofbauer	cg21801445	0.124	0.101	0.147	0.866	10.809	0	0	32.323	TRUE
Hofbauer	cg11604519	0.125	0.102	0.148	0.722	10.808	0	0	32.321	TRUE
Hofbauer	cg09158026	0.136	0.111	0.161	0.806	10.808	0	0	32.319	TRUE
Hofbauer	cg09321029	-0.103	-0.122	-0.084	0.565	-10.808	0	0	32.319	TRUE
Hofbauer	cg15262984	-0.054	-0.064	-0.044	0.119	-10.806	0	0	32.318	FALSE
Hofbauer	cg09313705	-0.17	-0.201	-0.139	0.7	-10.808	0	0	32.318	TRUE
Hofbauer	cg02329140	0.185	0.151	0.219	0.659	10.808	0	0	32.318	TRUE
Hofbauer	cg20764575	-0.162	-0.192	-0.132	0.678	-10.808	0	0	32.318	TRUE
Hofbauer	cg04372536	0.156	0.128	0.185	0.731	10.808	0	0	32.318	TRUE
Hofbauer	cg26942432	-0.256	-0.303	-0.209	0.426	-10.808	0	0	32.317	TRUE
Hofbauer	cg21565368	0.092	0.075	0.109	0.87	10.808	0	0	32.317	FALSE
Hofbauer	cg04964562	0.044	0.036	0.052	0.948	10.804	0	0	32.316	FALSE
Hofbauer	cg08182597	0.142	0.116	0.168	0.591	10.808	0	0	32.316	TRUE
Hofbauer	cg13431205	-0.132	-0.156	-0.108	0.6	-10.807	0	0	32.316	TRUE
Hofbauer	cg00741836	-0.049	-0.058	-0.04	0.062	-10.805	0	0	32.315	FALSE
Hofbauer	cg06192085	0.154	0.126	0.183	0.756	10.807	0	0	32.315	TRUE
Hofbauer	cg19954205	0.045	0.037	0.054	0.083	10.804	0	0	32.315	FALSE
Hofbauer	cg03475285	-0.177	-0.21	-0.145	0.216	-10.807	0	0	32.314	TRUE
Hofbauer	cg13666041	0.162	0.132	0.191	0.688	10.807	0	0	32.314	TRUE
Hofbauer	cg26263773	-0.056	-0.066	-0.046	0.069	-10.806	0	0	32.314	FALSE
Hofbauer	cg11685510	-0.181	-0.214	-0.148	0.281	-10.807	0	0	32.313	TRUE
Hofbauer	cg24595126	0.067	0.055	0.079	0.918	10.807	0	0	32.313	FALSE
Hofbauer	cg14510374	-0.063	-0.074	-0.051	0.081	-10.807	0	0	32.313	FALSE
Hofbauer	cg04020412	0.169	0.138	0.2	0.727	10.807	0	0	32.313	TRUE
Hofbauer	cg25485805	0.119	0.098	0.141	0.567	10.807	0	0	32.312	TRUE
Hofbauer	cg23268208	-0.117	-0.138	-0.096	0.195	-10.807	0	0	32.312	TRUE
Hofbauer	cg12472022	0.162	0.132	0.192	0.681	10.807	0	0	32.311	TRUE
Hofbauer	cg12250581	0.232	0.189	0.274	0.535	10.807	0	0	32.311	TRUE
Hofbauer	cg15899297	0.088	0.072	0.104	0.854	10.807	0	0	32.311	FALSE
Hofbauer	cg05362168	0.084	0.069	0.099	0.877	10.806	0	0	32.309	FALSE
Hofbauer	cg07959837	0.1	0.082	0.118	0.856	10.806	0	0	32.309	FALSE
Hofbauer	cg08140609	0.118	0.096	0.139	0.638	10.806	0	0	32.309	TRUE
Hofbauer	cg24644436	-0.198	-0.234	-0.162	0.491	-10.806	0	0	32.308	TRUE
Hofbauer	cg08384920	0.055	0.045	0.065	0.898	10.805	0	0	32.307	FALSE
Hofbauer	cg07354679	0.12	0.098	0.141	0.782	10.806	0	0	32.306	TRUE
Hofbauer	cg06009783	0.118	0.096	0.139	0.847	10.806	0	0	32.306	TRUE
Hofbauer	cg18812904	0.118	0.096	0.14	0.837	10.806	0	0	32.306	TRUE
Hofbauer	cg22999786	-0.179	-0.212	-0.146	0.687	-10.806	0	0	32.305	TRUE
Hofbauer	cg27226107	-0.06	-0.071	-0.049	0.108	-10.805	0	0	32.305	FALSE
Hofbauer	cg17075545	0.179	0.146	0.212	0.769	10.805	0	0	32.304	TRUE
Hofbauer	cg26120340	0.152	0.124	0.18	0.751	10.805	0	0	32.303	TRUE
Hofbauer	cg10259521	0.214	0.175	0.253	0.487	10.805	0	0	32.303	TRUE
Hofbauer	cg13567205	0.135	0.111	0.16	0.686	10.805	0	0	32.303	TRUE
Hofbauer	cg09827433	0.154	0.126	0.182	0.809	10.805	0	0	32.302	TRUE
Hofbauer	cg09161330	0.194	0.159	0.23	0.627	10.805	0	0	32.302	TRUE
Hofbauer	cg25649188	0.128	0.104	0.151	0.633	10.805	0	0	32.302	TRUE
Hofbauer	cg00170295	0.234	0.191	0.277	0.585	10.805	0	0	32.3	TRUE
Hofbauer	cg18434998	-0.042	-0.049	-0.034	0.052	-10.801	0	0	32.3	FALSE
Hofbauer	cg17136696	0.132	0.108	0.156	0.811	10.805	0	0	32.3	TRUE
Hofbauer	cg09275910	-0.12	-0.142	-0.098	0.236	-10.805	0	0	32.299	TRUE
Hofbauer	cg19508985	0.208	0.17	0.246	0.504	10.805	0	0	32.299	TRUE
Hofbauer	cg07880190	0.102	0.083	0.121	0.841	10.804	0	0	32.299	TRUE
Hofbauer	cg00217306	-0.076	-0.09	-0.062	0.118	-10.804	0	0	32.299	FALSE
Hofbauer	cg26987660	-0.163	-0.193	-0.133	0.29	-10.804	0	0	32.298	TRUE
Hofbauer	cg11071960	-0.047	-0.056	-0.038	0.083	-10.801	0	0	32.295	FALSE
Hofbauer	cg07997596	-0.136	-0.161	-0.111	0.31	-10.804	0	0	32.294	TRUE
Hofbauer	cg16003601	0.135	0.111	0.16	0.646	10.803	0	0	32.292	TRUE
Hofbauer	cg19210763	0.123	0.1	0.145	0.843	10.803	0	0	32.291	TRUE
Hofbauer	cg23957372	0.044	0.036	0.052	0.813	10.8	0	0	32.291	FALSE
Hofbauer	cg15190445	-0.156	-0.185	-0.128	0.392	-10.803	0	0	32.29	TRUE
Hofbauer	cg05699373	-0.061	-0.072	-0.05	0.111	-10.802	0	0	32.29	FALSE
Hofbauer	cg06917763	0.203	0.166	0.241	0.682	10.803	0	0	32.289	TRUE
Hofbauer	cg07538339	-0.143	-0.17	-0.117	0.216	-10.803	0	0	32.288	TRUE
Hofbauer	cg20382626	-0.068	-0.081	-0.056	0.094	-10.802	0	0	32.287	FALSE
Hofbauer	cg12087468	-0.163	-0.193	-0.133	0.288	-10.802	0	0	32.287	TRUE
Hofbauer	cg25449513	-0.182	-0.215	-0.149	0.718	-10.802	0	0	32.286	TRUE
Hofbauer	cg13966609	0.115	0.094	0.136	0.88	10.802	0	0	32.286	TRUE
Hofbauer	cg16237600	0.081	0.066	0.096	0.852	10.802	0	0	32.285	FALSE
Hofbauer	cg18720687	-0.11	-0.13	-0.09	0.287	-10.802	0	0	32.285	TRUE
Hofbauer	cg21158631	0.165	0.135	0.196	0.728	10.802	0	0	32.285	TRUE
Hofbauer	cg04607400	-0.115	-0.136	-0.094	0.117	-10.802	0	0	32.283	TRUE
Hofbauer	cg05629278	0.192	0.157	0.228	0.678	10.801	0	0	32.282	TRUE
Hofbauer	cg23977256	0.164	0.134	0.194	0.741	10.801	0	0	32.282	TRUE
Hofbauer	cg04333136	0.103	0.084	0.122	0.878	10.801	0	0	32.281	TRUE
Hofbauer	cg07702819	-0.102	-0.121	-0.084	0.395	-10.801	0	0	32.281	TRUE
Hofbauer	cg09339301	-0.046	-0.054	-0.037	0.063	-10.798	0	0	32.281	FALSE
Hofbauer	cg19107641	0.125	0.102	0.148	0.82	10.801	0	0	32.281	TRUE
Hofbauer	cg14193825	0.205	0.167	0.243	0.661	10.801	0	0	32.28	TRUE
Hofbauer	cg19342109	-0.049	-0.058	-0.04	0.074	-10.799	0	0	32.279	FALSE
Hofbauer	cg05321109	0.108	0.088	0.127	0.846	10.801	0	0	32.277	TRUE
Hofbauer	cg16889054	0.161	0.131	0.19	0.669	10.8	0	0	32.277	TRUE
Hofbauer	cg14121593	-0.108	-0.128	-0.088	0.802	-10.8	0	0	32.276	TRUE
Hofbauer	cg06169648	-0.049	-0.059	-0.04	0.087	-10.798	0	0	32.276	FALSE
Hofbauer	cg05571619	0.166	0.136	0.197	0.772	10.8	0	0	32.276	TRUE
Hofbauer	cg06488443	-0.115	-0.136	-0.094	0.161	-10.8	0	0	32.275	TRUE
Hofbauer	cg06191165	0.131	0.107	0.155	0.811	10.8	0	0	32.275	TRUE
Hofbauer	cg23893898	-0.129	-0.153	-0.105	0.141	-10.8	0	0	32.275	TRUE
Hofbauer	cg07802710	-0.194	-0.229	-0.158	0.26	-10.8	0	0	32.274	TRUE
Hofbauer	cg25251204	-0.217	-0.256	-0.177	0.318	-10.8	0	0	32.274	TRUE
Hofbauer	cg15622891	0.087	0.071	0.102	0.845	10.8	0	0	32.273	FALSE
Hofbauer	cg26055210	-0.056	-0.066	-0.046	0.097	-10.799	0	0	32.273	FALSE
Hofbauer	cg27235228	0.15	0.122	0.177	0.772	10.8	0	0	32.272	TRUE
Hofbauer	cg23853026	0.156	0.127	0.184	0.557	10.799	0	0	32.271	TRUE
Hofbauer	cg20038789	-0.077	-0.091	-0.063	0.102	-10.799	0	0	32.271	FALSE
Hofbauer	cg02969164	0.152	0.124	0.179	0.799	10.799	0	0	32.269	TRUE
Hofbauer	cg04379738	-0.073	-0.087	-0.06	0.092	-10.799	0	0	32.269	FALSE
Hofbauer	cg24106257	-0.032	-0.038	-0.026	0.05	-10.796	0	0	32.269	FALSE
Hofbauer	cg10653000	0.156	0.128	0.185	0.793	10.799	0	0	32.269	TRUE
Hofbauer	cg09322605	0.04	0.032	0.047	0.952	10.796	0	0	32.269	FALSE
Hofbauer	cg07048592	0.071	0.058	0.084	0.922	10.799	0	0	32.268	FALSE
Hofbauer	cg03411579	-0.149	-0.177	-0.122	0.269	-10.799	0	0	32.267	TRUE
Hofbauer	cg23364246	0.03	0.025	0.036	0.95	10.795	0	0	32.267	FALSE
Hofbauer	cg04904784	0.223	0.182	0.264	0.588	10.799	0	0	32.267	TRUE
Hofbauer	cg20134215	-0.133	-0.157	-0.109	0.255	-10.799	0	0	32.266	TRUE
Hofbauer	cg11147919	-0.151	-0.178	-0.123	0.404	-10.798	0	0	32.265	TRUE
Hofbauer	cg19806242	0.112	0.092	0.133	0.831	10.798	0	0	32.265	TRUE
Hofbauer	cg07262168	0.184	0.15	0.218	0.555	10.798	0	0	32.264	TRUE
Hofbauer	cg09232269	0.177	0.145	0.21	0.637	10.798	0	0	32.264	TRUE
Hofbauer	cg13491731	0.21	0.171	0.248	0.465	10.798	0	0	32.264	TRUE
Hofbauer	cg12128589	0.073	0.06	0.087	0.887	10.798	0	0	32.263	FALSE
Hofbauer	cg15920472	0.182	0.149	0.216	0.839	10.798	0	0	32.262	TRUE
Hofbauer	cg07743702	0.114	0.093	0.135	0.285	10.798	0	0	32.262	TRUE
Hofbauer	cg24503796	-0.099	-0.117	-0.081	0.102	-10.798	0	0	32.261	FALSE
Hofbauer	cg24129193	-0.169	-0.2	-0.138	0.526	-10.798	0	0	32.261	TRUE
Hofbauer	cg02737782	-0.177	-0.209	-0.144	0.231	-10.798	0	0	32.261	TRUE
Hofbauer	cg01597480	-0.181	-0.214	-0.148	0.284	-10.798	0	0	32.26	TRUE
Hofbauer	cg14486372	0.075	0.061	0.088	0.862	10.797	0	0	32.26	FALSE
Hofbauer	cg04870464	-0.063	-0.074	-0.051	0.092	-10.797	0	0	32.259	FALSE
Hofbauer	cg03114845	0.076	0.062	0.09	0.902	10.797	0	0	32.259	FALSE
Hofbauer	cg26392367	0.139	0.114	0.165	0.269	10.797	0	0	32.258	TRUE
Hofbauer	cg01312858	-0.117	-0.138	-0.095	0.14	-10.797	0	0	32.256	TRUE
Hofbauer	cg18461678	0.088	0.072	0.104	0.807	10.797	0	0	32.256	FALSE
Hofbauer	cg06129084	-0.035	-0.041	-0.028	0.066	-10.793	0	0	32.256	FALSE
Hofbauer	cg26833303	0.14	0.114	0.166	0.794	10.797	0	0	32.256	TRUE
Hofbauer	cg23701396	0.151	0.124	0.179	0.421	10.797	0	0	32.255	TRUE
Hofbauer	cg18019825	0.126	0.103	0.149	0.788	10.797	0	0	32.255	TRUE
Hofbauer	cg07908000	0.136	0.111	0.161	0.85	10.797	0	0	32.254	TRUE
Hofbauer	cg22217449	0.135	0.11	0.16	0.888	10.797	0	0	32.254	TRUE
Hofbauer	cg02836529	-0.14	-0.166	-0.115	0.197	-10.796	0	0	32.254	TRUE
Hofbauer	cg20157095	0.132	0.108	0.156	0.723	10.796	0	0	32.254	TRUE
Hofbauer	cg11551902	-0.058	-0.069	-0.048	0.067	-10.795	0	0	32.254	FALSE
Hofbauer	cg16042668	-0.129	-0.153	-0.105	0.227	-10.796	0	0	32.253	TRUE
Hofbauer	cg10594414	0.096	0.079	0.114	0.845	10.796	0	0	32.252	FALSE
Hofbauer	cg07774964	-0.196	-0.231	-0.16	0.34	-10.796	0	0	32.252	TRUE
Hofbauer	cg19325791	-0.127	-0.15	-0.104	0.822	-10.796	0	0	32.251	TRUE
Hofbauer	cg13527630	-0.022	-0.026	-0.018	0.038	-10.792	0	0	32.25	FALSE
Hofbauer	cg05368910	0.174	0.142	0.205	0.702	10.796	0	0	32.25	TRUE
Hofbauer	cg09828381	0.142	0.116	0.168	0.793	10.796	0	0	32.25	TRUE
Hofbauer	cg14264678	0.134	0.11	0.159	0.864	10.796	0	0	32.249	TRUE
Hofbauer	cg27189784	0.17	0.139	0.202	0.518	10.796	0	0	32.249	TRUE
Hofbauer	cg14564076	-0.178	-0.211	-0.145	0.228	-10.795	0	0	32.248	TRUE
Hofbauer	cg27250362	-0.072	-0.085	-0.059	0.116	-10.795	0	0	32.248	FALSE
Hofbauer	cg26275470	-0.132	-0.156	-0.108	0.266	-10.795	0	0	32.248	TRUE
Hofbauer	cg01706991	0.168	0.138	0.199	0.754	10.795	0	0	32.247	TRUE
Hofbauer	cg14802502	0.165	0.135	0.196	0.692	10.795	0	0	32.247	TRUE
Hofbauer	cg10650821	-0.166	-0.196	-0.135	0.368	-10.795	0	0	32.246	TRUE
Hofbauer	cg11499721	0.091	0.075	0.108	0.869	10.795	0	0	32.246	FALSE
Hofbauer	cg14783285	-0.039	-0.046	-0.032	0.061	-10.792	0	0	32.246	FALSE
Hofbauer	cg07220293	-0.069	-0.081	-0.056	0.09	-10.795	0	0	32.245	FALSE
Hofbauer	cg24859722	-0.217	-0.257	-0.177	0.461	-10.795	0	0	32.245	TRUE
Hofbauer	cg25905052	-0.06	-0.071	-0.049	0.096	-10.794	0	0	32.244	FALSE
Hofbauer	cg27041794	-0.059	-0.07	-0.048	0.082	-10.794	0	0	32.244	FALSE
Hofbauer	cg01377459	-0.255	-0.302	-0.209	0.79	-10.795	0	0	32.244	TRUE
Hofbauer	cg18770669	-0.057	-0.068	-0.047	0.079	-10.793	0	0	32.244	FALSE
Hofbauer	cg02494066	0.133	0.108	0.157	0.828	10.795	0	0	32.243	TRUE
Hofbauer	cg06812153	-0.061	-0.073	-0.05	0.066	-10.794	0	0	32.243	FALSE
Hofbauer	cg12976832	0.14	0.115	0.166	0.735	10.794	0	0	32.242	TRUE
Hofbauer	cg01215976	0.068	0.055	0.08	0.824	10.794	0	0	32.242	FALSE
Hofbauer	cg18198212	-0.232	-0.274	-0.189	0.466	-10.794	0	0	32.241	TRUE
Hofbauer	cg13896328	0.09	0.074	0.107	0.848	10.794	0	0	32.241	FALSE
Hofbauer	cg27445005	0.091	0.074	0.107	0.871	10.794	0	0	32.241	FALSE
Hofbauer	cg04992425	0.065	0.053	0.077	0.89	10.794	0	0	32.24	FALSE
Hofbauer	cg02936263	0.217	0.177	0.257	0.741	10.794	0	0	32.239	TRUE
Hofbauer	cg16588302	-0.055	-0.065	-0.045	0.077	-10.792	0	0	32.239	FALSE
Hofbauer	cg05767015	0.135	0.11	0.159	0.771	10.794	0	0	32.239	TRUE
Hofbauer	cg06646285	-0.071	-0.084	-0.058	0.098	-10.794	0	0	32.239	FALSE
Hofbauer	cg12066592	-0.081	-0.096	-0.066	0.093	-10.794	0	0	32.239	FALSE
Hofbauer	cg19450119	-0.158	-0.186	-0.129	0.592	-10.794	0	0	32.238	TRUE
Hofbauer	cg21232767	0.133	0.109	0.158	0.847	10.794	0	0	32.238	TRUE
Hofbauer	cg01610536	0.105	0.086	0.124	0.857	10.793	0	0	32.237	TRUE
Hofbauer	cg16170237	0.09	0.073	0.106	0.877	10.793	0	0	32.237	FALSE
Hofbauer	cg03958426	-0.097	-0.115	-0.079	0.107	-10.793	0	0	32.236	FALSE
Hofbauer	cg02154186	-0.144	-0.17	-0.117	0.159	-10.793	0	0	32.236	TRUE
Hofbauer	cg03041532	0.152	0.124	0.18	0.689	10.793	0	0	32.235	TRUE
Hofbauer	cg22560545	0.103	0.084	0.122	0.809	10.793	0	0	32.235	TRUE
Hofbauer	cg04436714	-0.173	-0.205	-0.141	0.238	-10.793	0	0	32.234	TRUE
Hofbauer	cg10914667	0.125	0.102	0.147	0.736	10.793	0	0	32.233	TRUE
Hofbauer	cg04945634	0.11	0.09	0.13	0.777	10.793	0	0	32.233	TRUE
Hofbauer	cg19489512	-0.216	-0.256	-0.176	0.745	-10.793	0	0	32.233	TRUE
Hofbauer	cg06959142	-0.162	-0.191	-0.132	0.202	-10.793	0	0	32.233	TRUE
Hofbauer	cg09472630	0.204	0.166	0.241	0.661	10.793	0	0	32.233	TRUE
Hofbauer	cg12030860	-0.063	-0.075	-0.052	0.078	-10.792	0	0	32.232	FALSE
Hofbauer	cg18592174	-0.119	-0.141	-0.097	0.261	-10.792	0	0	32.231	TRUE
Hofbauer	cg13477614	0.176	0.144	0.208	0.477	10.792	0	0	32.23	TRUE
Hofbauer	cg00271522	-0.039	-0.046	-0.032	0.052	-10.789	0	0	32.229	FALSE
Hofbauer	cg24218620	-0.151	-0.179	-0.124	0.455	-10.792	0	0	32.229	TRUE
Hofbauer	cg07584320	-0.063	-0.074	-0.051	0.076	-10.792	0	0	32.229	FALSE
Hofbauer	cg02069243	-0.162	-0.191	-0.132	0.673	-10.792	0	0	32.229	TRUE
Hofbauer	cg14337472	0.103	0.084	0.121	0.858	10.792	0	0	32.228	TRUE
Hofbauer	cg11942936	-0.129	-0.153	-0.106	0.338	-10.792	0	0	32.228	TRUE
Hofbauer	cg03638795	0.113	0.093	0.134	0.352	10.792	0	0	32.228	TRUE
Hofbauer	cg26590082	-0.142	-0.169	-0.116	0.183	-10.792	0	0	32.228	TRUE
Hofbauer	cg26442107	0.04	0.033	0.047	0.946	10.788	0	0	32.228	FALSE
Hofbauer	cg14384093	0.118	0.096	0.139	0.807	10.792	0	0	32.228	TRUE
Hofbauer	cg26040332	-0.092	-0.109	-0.075	0.109	-10.792	0	0	32.227	FALSE
Hofbauer	cg17603689	-0.151	-0.179	-0.123	0.281	-10.792	0	0	32.227	TRUE
Hofbauer	cg14165978	-0.162	-0.192	-0.132	0.25	-10.792	0	0	32.227	TRUE
Hofbauer	cg26377677	0.125	0.102	0.148	0.625	10.791	0	0	32.226	TRUE
Hofbauer	cg09798370	0.066	0.054	0.078	0.846	10.791	0	0	32.225	FALSE
Hofbauer	cg04977749	0.121	0.099	0.144	0.806	10.791	0	0	32.225	TRUE
Hofbauer	cg15447231	-0.159	-0.188	-0.13	0.384	-10.791	0	0	32.224	TRUE
Hofbauer	cg22928386	-0.145	-0.172	-0.119	0.198	-10.791	0	0	32.222	TRUE
Hofbauer	cg26224466	-0.098	-0.116	-0.08	0.113	-10.791	0	0	32.222	FALSE
Hofbauer	cg17616554	-0.104	-0.123	-0.085	0.093	-10.791	0	0	32.221	TRUE
Hofbauer	cg10284440	-0.173	-0.205	-0.141	0.695	-10.79	0	0	32.221	TRUE
Hofbauer	cg08381918	0.141	0.115	0.166	0.777	10.79	0	0	32.221	TRUE
Hofbauer	cg11554153	0.101	0.083	0.12	0.811	10.79	0	0	32.22	TRUE
Hofbauer	cg23631321	-0.169	-0.2	-0.138	0.71	-10.79	0	0	32.22	TRUE
Hofbauer	cg02043679	-0.155	-0.184	-0.127	0.238	-10.79	0	0	32.22	TRUE
Hofbauer	cg21082033	-0.054	-0.064	-0.044	0.062	-10.789	0	0	32.219	FALSE
Hofbauer	cg23817297	0.16	0.131	0.19	0.689	10.79	0	0	32.219	TRUE
Hofbauer	cg07091958	-0.073	-0.086	-0.06	0.081	-10.79	0	0	32.218	FALSE
Hofbauer	cg01618806	0.144	0.117	0.17	0.629	10.79	0	0	32.218	TRUE
Hofbauer	cg15288618	-0.153	-0.181	-0.125	0.458	-10.79	0	0	32.217	TRUE
Hofbauer	cg10207181	-0.103	-0.122	-0.084	0.525	-10.79	0	0	32.216	TRUE
Hofbauer	cg20612002	-0.057	-0.068	-0.047	0.092	-10.789	0	0	32.216	FALSE
Hofbauer	cg26933795	-0.042	-0.05	-0.034	0.055	-10.786	0	0	32.216	FALSE
Hofbauer	cg22950153	0.114	0.093	0.135	0.522	10.79	0	0	32.215	TRUE
Hofbauer	cg21614723	-0.192	-0.227	-0.156	0.416	-10.79	0	0	32.215	TRUE
Hofbauer	cg22626548	0.151	0.123	0.179	0.785	10.789	0	0	32.215	TRUE
Hofbauer	cg07720540	0.108	0.088	0.127	0.793	10.789	0	0	32.215	TRUE
Hofbauer	cg11600161	0.111	0.091	0.131	0.576	10.789	0	0	32.214	TRUE
Hofbauer	cg09594635	0.131	0.107	0.155	0.801	10.789	0	0	32.214	TRUE
Hofbauer	cg24538396	0.155	0.127	0.183	0.711	10.789	0	0	32.213	TRUE
Hofbauer	cg03842933	0.19	0.155	0.225	0.427	10.789	0	0	32.213	TRUE
Hofbauer	cg12058043	0.103	0.084	0.122	0.772	10.789	0	0	32.213	TRUE
Hofbauer	cg13500354	0.134	0.109	0.158	0.622	10.789	0	0	32.212	TRUE
Hofbauer	cg06819605	0.109	0.089	0.129	0.871	10.789	0	0	32.212	TRUE
Hofbauer	cg16919771	-0.053	-0.062	-0.043	0.075	-10.787	0	0	32.212	FALSE
Hofbauer	cg05260966	-0.11	-0.131	-0.09	0.324	-10.789	0	0	32.211	TRUE
Hofbauer	cg20885782	-0.134	-0.158	-0.109	0.167	-10.789	0	0	32.211	TRUE
Hofbauer	cg06044945	0.172	0.141	0.204	0.595	10.789	0	0	32.21	TRUE
Hofbauer	cg14039999	0.054	0.044	0.064	0.915	10.787	0	0	32.21	FALSE
Hofbauer	cg26101767	0.142	0.116	0.168	0.651	10.788	0	0	32.209	TRUE
Hofbauer	cg04827692	-0.144	-0.171	-0.118	0.327	-10.788	0	0	32.209	TRUE
Hofbauer	cg02597493	0.094	0.077	0.111	0.856	10.788	0	0	32.209	FALSE
Hofbauer	cg05383670	-0.085	-0.1	-0.069	0.124	-10.788	0	0	32.209	FALSE
Hofbauer	cg26541027	-0.08	-0.094	-0.065	0.165	-10.788	0	0	32.207	FALSE
Hofbauer	cg09337248	0.074	0.061	0.088	0.862	10.788	0	0	32.206	FALSE
Hofbauer	cg15084903	0.16	0.13	0.189	0.754	10.788	0	0	32.205	TRUE
Hofbauer	cg07636194	-0.132	-0.156	-0.107	0.201	-10.788	0	0	32.205	TRUE
Hofbauer	cg24643922	0.11	0.09	0.131	0.764	10.788	0	0	32.205	TRUE
Hofbauer	cg20754305	-0.052	-0.062	-0.043	0.096	-10.786	0	0	32.204	FALSE
Hofbauer	cg03226752	0.11	0.09	0.131	0.694	10.787	0	0	32.204	TRUE
Hofbauer	cg03593014	-0.242	-0.287	-0.198	0.533	-10.787	0	0	32.203	TRUE
Hofbauer	cg14080155	-0.078	-0.092	-0.064	0.105	-10.787	0	0	32.203	FALSE
Hofbauer	cg09246203	0.217	0.177	0.257	0.583	10.787	0	0	32.203	TRUE
Hofbauer	cg06377716	0.182	0.149	0.216	0.644	10.787	0	0	32.203	TRUE
Hofbauer	cg16479102	-0.177	-0.21	-0.145	0.556	-10.787	0	0	32.201	TRUE
Hofbauer	cg26041593	-0.132	-0.156	-0.108	0.19	-10.787	0	0	32.2	TRUE
Hofbauer	cg25183776	0.118	0.096	0.139	0.799	10.787	0	0	32.199	TRUE
Hofbauer	cg26418331	0.124	0.101	0.146	0.835	10.787	0	0	32.199	TRUE
Hofbauer	cg10623439	0.053	0.043	0.062	0.919	10.785	0	0	32.199	FALSE
Hofbauer	cg16676676	0.156	0.127	0.185	0.723	10.786	0	0	32.198	TRUE
Hofbauer	ch.2.4098543F	-0.069	-0.082	-0.057	0.133	-10.786	0	0	32.198	FALSE
Hofbauer	cg15053129	0.111	0.091	0.131	0.871	10.786	0	0	32.198	TRUE
Hofbauer	cg18241829	-0.135	-0.16	-0.11	0.144	-10.786	0	0	32.198	TRUE
Hofbauer	cg00863286	0.088	0.072	0.104	0.75	10.786	0	0	32.198	FALSE
Hofbauer	cg15821605	0.126	0.103	0.149	0.748	10.786	0	0	32.197	TRUE
Hofbauer	cg11097675	0.135	0.11	0.16	0.488	10.786	0	0	32.196	TRUE
Hofbauer	cg17533232	0.15	0.122	0.177	0.754	10.786	0	0	32.196	TRUE
Hofbauer	cg07311659	-0.207	-0.245	-0.169	0.267	-10.786	0	0	32.195	TRUE
Hofbauer	cg26812852	0.193	0.157	0.228	0.644	10.786	0	0	32.194	TRUE
Hofbauer	cg05943860	0.114	0.093	0.135	0.719	10.786	0	0	32.193	TRUE
Hofbauer	ch.2.171328329F	-0.055	-0.065	-0.045	0.073	-10.784	0	0	32.193	FALSE
Hofbauer	cg23939865	0.116	0.095	0.137	0.836	10.786	0	0	32.193	TRUE
Hofbauer	cg05504117	-0.231	-0.274	-0.189	0.522	-10.785	0	0	32.193	TRUE
Hofbauer	cg05882699	-0.202	-0.239	-0.165	0.425	-10.785	0	0	32.191	TRUE
Hofbauer	cg17112266	-0.11	-0.131	-0.09	0.683	-10.785	0	0	32.191	TRUE
Hofbauer	cg14829814	0.208	0.17	0.246	0.732	10.785	0	0	32.189	TRUE
Hofbauer	cg12493218	-0.099	-0.117	-0.081	0.129	-10.785	0	0	32.188	FALSE
Hofbauer	cg11762960	0.099	0.081	0.117	0.804	10.784	0	0	32.186	FALSE
Hofbauer	cg14076394	0.133	0.108	0.157	0.853	10.784	0	0	32.186	TRUE
Hofbauer	cg12886694	-0.063	-0.075	-0.051	0.069	-10.784	0	0	32.186	FALSE
Hofbauer	cg23409403	-0.09	-0.106	-0.073	0.126	-10.784	0	0	32.185	FALSE
Hofbauer	cg09765302	-0.041	-0.048	-0.033	0.067	-10.781	0	0	32.185	FALSE
Hofbauer	cg11017804	-0.179	-0.212	-0.146	0.627	-10.784	0	0	32.184	TRUE
Hofbauer	cg06565220	-0.038	-0.045	-0.031	0.06	-10.781	0	0	32.184	FALSE
Hofbauer	cg26787320	0.11	0.09	0.13	0.877	10.784	0	0	32.184	TRUE
Hofbauer	cg14273450	-0.067	-0.079	-0.054	0.066	-10.784	0	0	32.183	FALSE
Hofbauer	cg24009650	0.213	0.174	0.252	0.698	10.784	0	0	32.183	TRUE
Hofbauer	cg01460619	-0.045	-0.054	-0.037	0.058	-10.781	0	0	32.182	FALSE
Hofbauer	cg00816177	-0.058	-0.068	-0.047	0.107	-10.782	0	0	32.181	FALSE
Hofbauer	cg07180182	0.107	0.087	0.126	0.529	10.783	0	0	32.18	TRUE
Hofbauer	cg00085430	0.142	0.116	0.169	0.555	10.783	0	0	32.18	TRUE
Hofbauer	cg02858960	0.17	0.139	0.202	0.516	10.783	0	0	32.18	TRUE
Hofbauer	cg26261873	0.13	0.106	0.154	0.775	10.783	0	0	32.179	TRUE
Hofbauer	cg24753988	0.108	0.088	0.128	0.843	10.783	0	0	32.179	TRUE
Hofbauer	cg12114834	-0.063	-0.074	-0.051	0.11	-10.782	0	0	32.178	FALSE
Hofbauer	cg22347212	-0.166	-0.196	-0.135	0.336	-10.783	0	0	32.178	TRUE
Hofbauer	cg08838602	0.265	0.217	0.314	0.635	10.783	0	0	32.177	TRUE
Hofbauer	cg03734783	0.12	0.098	0.142	0.825	10.783	0	0	32.177	TRUE
Hofbauer	cg15017226	0.088	0.072	0.104	0.827	10.783	0	0	32.177	FALSE
Hofbauer	cg24685028	0.154	0.126	0.183	0.727	10.783	0	0	32.176	TRUE
Hofbauer	cg26963632	-0.161	-0.191	-0.132	0.367	-10.782	0	0	32.176	TRUE
Hofbauer	cg21723150	0.142	0.116	0.168	0.688	10.782	0	0	32.176	TRUE
Hofbauer	cg11648441	0.056	0.046	0.066	0.933	10.781	0	0	32.176	FALSE
Hofbauer	cg20052509	0.139	0.114	0.165	0.709	10.782	0	0	32.176	TRUE
Hofbauer	cg01037683	0.092	0.075	0.109	0.687	10.782	0	0	32.175	FALSE
Hofbauer	cg11502673	0.079	0.065	0.094	0.781	10.782	0	0	32.175	FALSE
Hofbauer	cg19282952	-0.217	-0.257	-0.177	0.765	-10.782	0	0	32.175	TRUE
Hofbauer	cg08685832	0.068	0.055	0.08	0.898	10.782	0	0	32.175	FALSE
Hofbauer	cg07102937	0.13	0.106	0.154	0.68	10.782	0	0	32.175	TRUE
Hofbauer	cg04844207	0.117	0.095	0.138	0.777	10.782	0	0	32.175	TRUE
Hofbauer	cg25053413	0.046	0.038	0.055	0.055	10.779	0	0	32.174	FALSE
Hofbauer	cg05106191	-0.132	-0.156	-0.107	0.757	-10.782	0	0	32.174	TRUE
Hofbauer	cg15266100	0.11	0.09	0.13	0.854	10.782	0	0	32.174	TRUE
Hofbauer	cg13731828	-0.033	-0.039	-0.027	0.041	-10.779	0	0	32.173	FALSE
Hofbauer	cg17481703	0.157	0.128	0.186	0.413	10.782	0	0	32.173	TRUE
Hofbauer	cg03302281	0.144	0.118	0.171	0.798	10.782	0	0	32.172	TRUE
Hofbauer	cg02864070	0.182	0.149	0.215	0.71	10.782	0	0	32.172	TRUE
Hofbauer	cg12235260	0.059	0.048	0.07	0.899	10.781	0	0	32.172	FALSE
Hofbauer	cg10456121	-0.213	-0.252	-0.174	0.554	-10.782	0	0	32.172	TRUE
Hofbauer	cg07185181	0.044	0.036	0.052	0.929	10.779	0	0	32.171	FALSE
Hofbauer	cg26266429	-0.161	-0.19	-0.131	0.475	-10.782	0	0	32.171	TRUE
Hofbauer	cg09080444	0.121	0.099	0.143	0.637	10.781	0	0	32.17	TRUE
Hofbauer	cg19595505	-0.117	-0.138	-0.095	0.146	-10.781	0	0	32.17	TRUE
Hofbauer	cg12207033	0.105	0.085	0.124	0.779	10.781	0	0	32.169	TRUE
Hofbauer	cg17969853	0.082	0.067	0.097	0.821	10.781	0	0	32.168	FALSE
Hofbauer	cg24212621	0.096	0.079	0.114	0.813	10.781	0	0	32.168	FALSE
Hofbauer	cg12236003	-0.068	-0.081	-0.056	0.076	-10.781	0	0	32.168	FALSE
Hofbauer	cg03126058	0.175	0.143	0.207	0.615	10.781	0	0	32.168	TRUE
Hofbauer	cg21098856	-0.014	-0.017	-0.012	0.025	-10.778	0	0	32.167	FALSE
Hofbauer	cg18645642	0.17	0.139	0.201	0.559	10.781	0	0	32.167	TRUE
Hofbauer	cg04193065	-0.181	-0.214	-0.147	0.461	-10.781	0	0	32.167	TRUE
Hofbauer	cg07856163	0.147	0.12	0.174	0.765	10.781	0	0	32.165	TRUE
Hofbauer	cg17305181	-0.113	-0.134	-0.092	0.159	-10.781	0	0	32.165	TRUE
Hofbauer	cg01897944	0.139	0.114	0.165	0.714	10.78	0	0	32.164	TRUE
Hofbauer	cg08539090	-0.064	-0.076	-0.052	0.067	-10.78	0	0	32.164	FALSE
Hofbauer	cg09041483	-0.067	-0.079	-0.054	0.073	-10.78	0	0	32.163	FALSE
Hofbauer	cg02436098	0.159	0.13	0.189	0.372	10.78	0	0	32.161	TRUE
Hofbauer	cg20462100	0.12	0.098	0.142	0.834	10.78	0	0	32.161	TRUE
Hofbauer	cg13914531	-0.203	-0.24	-0.166	0.468	-10.78	0	0	32.161	TRUE
Hofbauer	cg26761572	0.093	0.076	0.11	0.564	10.78	0	0	32.16	FALSE
Hofbauer	cg07557560	-0.127	-0.15	-0.104	0.113	-10.78	0	0	32.16	TRUE
Hofbauer	cg05266796	0.143	0.117	0.169	0.771	10.779	0	0	32.158	TRUE
Hofbauer	cg02495310	-0.142	-0.168	-0.116	0.213	-10.779	0	0	32.157	TRUE
Hofbauer	cg22674613	-0.1	-0.118	-0.082	0.128	-10.779	0	0	32.157	TRUE
Hofbauer	cg19089394	-0.091	-0.108	-0.074	0.104	-10.779	0	0	32.155	FALSE
Hofbauer	cg18544809	0.12	0.098	0.142	0.498	10.779	0	0	32.154	TRUE
Hofbauer	cg18907180	-0.126	-0.15	-0.103	0.279	-10.779	0	0	32.154	TRUE
Hofbauer	cg13303654	0.205	0.167	0.242	0.428	10.778	0	0	32.154	TRUE
Hofbauer	cg25872744	-0.04	-0.048	-0.033	0.068	-10.775	0	0	32.153	FALSE
Hofbauer	cg06176471	-0.139	-0.165	-0.114	0.66	-10.778	0	0	32.152	TRUE
Hofbauer	cg22343299	0.095	0.077	0.112	0.876	10.778	0	0	32.152	FALSE
Hofbauer	cg03065165	0.157	0.128	0.185	0.695	10.778	0	0	32.151	TRUE
Hofbauer	cg04400533	0.19	0.155	0.225	0.622	10.778	0	0	32.15	TRUE
Hofbauer	cg15536116	-0.124	-0.147	-0.101	0.201	-10.778	0	0	32.15	TRUE
Hofbauer	cg01590848	-0.127	-0.15	-0.103	0.273	-10.778	0	0	32.15	TRUE
Hofbauer	cg23598157	0.105	0.086	0.124	0.875	10.778	0	0	32.149	TRUE
Hofbauer	cg20117626	-0.038	-0.045	-0.031	0.053	-10.774	0	0	32.148	FALSE
Hofbauer	cg10365743	0.082	0.067	0.097	0.873	10.777	0	0	32.147	FALSE
Hofbauer	cg08077337	-0.179	-0.212	-0.146	0.263	-10.777	0	0	32.147	TRUE
Hofbauer	cg25307074	-0.073	-0.086	-0.059	0.082	-10.777	0	0	32.147	FALSE
Hofbauer	cg24090908	0.033	0.027	0.039	0.953	10.774	0	0	32.145	FALSE
Hofbauer	ch.10.131479F	0.124	0.101	0.147	0.174	10.777	0	0	32.145	TRUE
Hofbauer	cg00166352	0.068	0.056	0.081	0.88	10.777	0	0	32.145	FALSE
Hofbauer	cg00949635	0.14	0.115	0.166	0.771	10.777	0	0	32.145	TRUE
Hofbauer	cg19351603	0.106	0.086	0.125	0.632	10.777	0	0	32.145	TRUE
Hofbauer	cg00303293	-0.05	-0.059	-0.04	0.046	-10.775	0	0	32.144	FALSE
Hofbauer	cg09576209	-0.178	-0.21	-0.145	0.449	-10.777	0	0	32.144	TRUE
Hofbauer	cg24274272	0.13	0.106	0.154	0.826	10.777	0	0	32.143	TRUE
Hofbauer	cg09760057	0.128	0.104	0.151	0.701	10.777	0	0	32.143	TRUE
Hofbauer	cg10131657	-0.032	-0.038	-0.026	0.032	-10.773	0	0	32.143	FALSE
Hofbauer	cg05937663	0.049	0.04	0.058	0.927	10.774	0	0	32.143	FALSE
Hofbauer	cg13121938	0.188	0.153	0.222	0.429	10.776	0	0	32.142	TRUE
Hofbauer	cg01607625	-0.24	-0.284	-0.196	0.364	-10.776	0	0	32.142	TRUE
Hofbauer	cg16136840	-0.065	-0.077	-0.053	0.115	-10.776	0	0	32.142	FALSE
Hofbauer	cg06118578	-0.058	-0.068	-0.047	0.072	-10.775	0	0	32.142	FALSE
Hofbauer	cg17514766	-0.13	-0.154	-0.106	0.197	-10.776	0	0	32.142	TRUE
Hofbauer	cg04371780	0.103	0.084	0.122	0.802	10.776	0	0	32.141	TRUE
Hofbauer	cg09189497	0.145	0.119	0.172	0.67	10.776	0	0	32.141	TRUE
Hofbauer	cg12054981	-0.244	-0.289	-0.199	0.462	-10.776	0	0	32.139	TRUE
Hofbauer	cg02067098	0.165	0.135	0.196	0.763	10.776	0	0	32.138	TRUE
Hofbauer	cg01684248	-0.147	-0.174	-0.12	0.309	-10.776	0	0	32.137	TRUE
Hofbauer	cg08947062	-0.069	-0.082	-0.056	0.083	-10.775	0	0	32.136	FALSE
Hofbauer	cg23221090	0.16	0.13	0.189	0.53	10.775	0	0	32.136	TRUE
Hofbauer	cg22851200	-0.141	-0.166	-0.115	0.528	-10.775	0	0	32.135	TRUE
Hofbauer	cg15454110	0.148	0.121	0.176	0.858	10.775	0	0	32.135	TRUE
Hofbauer	cg24919972	-0.118	-0.14	-0.097	0.14	-10.775	0	0	32.135	TRUE
Hofbauer	cg16215422	-0.13	-0.154	-0.106	0.141	-10.775	0	0	32.135	TRUE
Hofbauer	cg09883659	0.126	0.103	0.149	0.767	10.775	0	0	32.134	TRUE
Hofbauer	cg19070398	0.175	0.143	0.207	0.508	10.775	0	0	32.133	TRUE
Hofbauer	cg08721746	0.133	0.109	0.158	0.755	10.775	0	0	32.133	TRUE
Hofbauer	cg10352719	-0.05	-0.059	-0.041	0.075	-10.773	0	0	32.133	FALSE
Hofbauer	cg06699564	-0.146	-0.173	-0.119	0.144	-10.775	0	0	32.133	TRUE
Hofbauer	cg07904051	-0.151	-0.178	-0.123	0.37	-10.775	0	0	32.133	TRUE
Hofbauer	cg00907810	0.141	0.115	0.167	0.789	10.775	0	0	32.133	TRUE
Hofbauer	ch.12.2222572R	-0.053	-0.062	-0.043	0.1	-10.773	0	0	32.132	FALSE
Hofbauer	cg14769373	0.081	0.066	0.096	0.852	10.775	0	0	32.132	FALSE
Hofbauer	cg06062821	0.207	0.169	0.245	0.657	10.774	0	0	32.131	TRUE
Hofbauer	cg22692545	0.117	0.096	0.139	0.82	10.774	0	0	32.13	TRUE
Hofbauer	cg16461423	0.124	0.101	0.146	0.839	10.774	0	0	32.129	TRUE
Hofbauer	cg00548911	0.237	0.193	0.28	0.582	10.774	0	0	32.129	TRUE
Hofbauer	cg20143985	0.111	0.09	0.131	0.493	10.774	0	0	32.129	TRUE
Hofbauer	cg05783554	-0.087	-0.103	-0.071	0.088	-10.774	0	0	32.129	FALSE
Hofbauer	cg18156486	-0.214	-0.253	-0.175	0.354	-10.774	0	0	32.128	TRUE
Hofbauer	cg26866174	0.094	0.077	0.112	0.772	10.774	0	0	32.128	FALSE
Hofbauer	cg08419606	0.13	0.106	0.154	0.755	10.774	0	0	32.128	TRUE
Hofbauer	cg01424624	-0.177	-0.209	-0.144	0.566	-10.774	0	0	32.127	TRUE
Hofbauer	cg13643452	-0.189	-0.223	-0.154	0.345	-10.774	0	0	32.126	TRUE
Hofbauer	cg14115936	-0.172	-0.203	-0.14	0.21	-10.774	0	0	32.126	TRUE
Hofbauer	cg21290316	-0.043	-0.051	-0.035	0.074	-10.77	0	0	32.125	FALSE
Hofbauer	cg19502179	0.059	0.048	0.07	0.868	10.773	0	0	32.125	FALSE
Hofbauer	cg23931734	0.11	0.09	0.13	0.635	10.773	0	0	32.125	TRUE
Hofbauer	cg23780635	0.114	0.093	0.135	0.793	10.773	0	0	32.125	TRUE
Hofbauer	cg09123188	-0.116	-0.137	-0.094	0.128	-10.773	0	0	32.125	TRUE
Hofbauer	cg03614954	0.091	0.074	0.108	0.82	10.773	0	0	32.124	FALSE
Hofbauer	cg10454246	-0.199	-0.236	-0.163	0.204	-10.773	0	0	32.124	TRUE
Hofbauer	cg07424400	0.138	0.113	0.163	0.552	10.773	0	0	32.123	TRUE
Hofbauer	cg14350701	0.115	0.094	0.137	0.857	10.773	0	0	32.123	TRUE
Hofbauer	cg13668823	0.176	0.144	0.208	0.713	10.773	0	0	32.123	TRUE
Hofbauer	cg00911776	0.213	0.174	0.252	0.614	10.773	0	0	32.122	TRUE
Hofbauer	cg15847272	0.198	0.161	0.234	0.635	10.773	0	0	32.122	TRUE
Hofbauer	cg06832986	0.166	0.136	0.197	0.679	10.773	0	0	32.122	TRUE
Hofbauer	cg21721340	0.119	0.097	0.141	0.305	10.773	0	0	32.122	TRUE
Hofbauer	cg10853431	0.203	0.166	0.241	0.686	10.773	0	0	32.121	TRUE
Hofbauer	cg18275519	0.095	0.077	0.112	0.631	10.773	0	0	32.121	FALSE
Hofbauer	cg26956444	-0.1	-0.118	-0.081	0.114	-10.773	0	0	32.121	FALSE
Hofbauer	cg13946902	-0.068	-0.081	-0.056	0.076	-10.773	0	0	32.121	FALSE
Hofbauer	cg23316987	-0.085	-0.101	-0.069	0.109	-10.772	0	0	32.12	FALSE
Hofbauer	cg19751789	-0.081	-0.095	-0.066	0.116	-10.772	0	0	32.12	FALSE
Hofbauer	cg23239396	-0.158	-0.187	-0.129	0.244	-10.772	0	0	32.12	TRUE
Hofbauer	cg11814571	-0.06	-0.071	-0.049	0.072	-10.772	0	0	32.119	FALSE
Hofbauer	cg14582400	-0.234	-0.277	-0.191	0.321	-10.772	0	0	32.119	TRUE
Hofbauer	cg01815538	-0.174	-0.206	-0.142	0.247	-10.772	0	0	32.118	TRUE
Hofbauer	cg17530247	-0.033	-0.039	-0.027	0.028	-10.769	0	0	32.118	FALSE
Hofbauer	cg19760823	0.146	0.119	0.172	0.672	10.772	0	0	32.117	TRUE
Hofbauer	cg24747557	0.088	0.072	0.104	0.871	10.772	0	0	32.117	FALSE
Hofbauer	cg10966500	-0.052	-0.062	-0.042	0.06	-10.77	0	0	32.117	FALSE
Hofbauer	cg21507153	0.087	0.071	0.103	0.86	10.772	0	0	32.116	FALSE
Hofbauer	cg18162670	-0.148	-0.176	-0.121	0.518	-10.772	0	0	32.115	TRUE
Hofbauer	cg27017658	-0.108	-0.128	-0.088	0.154	-10.772	0	0	32.115	TRUE
Hofbauer	cg07691609	-0.054	-0.064	-0.044	0.082	-10.77	0	0	32.115	FALSE
Hofbauer	cg01925738	-0.229	-0.271	-0.187	0.358	-10.772	0	0	32.115	TRUE
Hofbauer	cg06035531	-0.146	-0.173	-0.119	0.346	-10.771	0	0	32.115	TRUE
Hofbauer	cg25387636	-0.063	-0.074	-0.051	0.119	-10.771	0	0	32.114	FALSE
Hofbauer	cg05210373	-0.218	-0.258	-0.178	0.519	-10.771	0	0	32.114	TRUE
Hofbauer	cg07450037	-0.157	-0.186	-0.128	0.188	-10.771	0	0	32.114	TRUE
Hofbauer	cg01623475	0.123	0.101	0.146	0.873	10.771	0	0	32.113	TRUE
Hofbauer	cg25851751	0.125	0.102	0.148	0.793	10.771	0	0	32.113	TRUE
Hofbauer	cg18140558	-0.034	-0.04	-0.028	0.049	-10.768	0	0	32.113	FALSE
Hofbauer	cg22226438	0.16	0.131	0.189	0.815	10.771	0	0	32.112	TRUE
Hofbauer	cg21798060	0.119	0.097	0.141	0.83	10.771	0	0	32.112	TRUE
Hofbauer	cg06937201	0.11	0.09	0.13	0.862	10.771	0	0	32.112	TRUE
Hofbauer	cg22416916	0.122	0.099	0.144	0.811	10.771	0	0	32.112	TRUE
Hofbauer	cg07794384	0.129	0.105	0.153	0.473	10.771	0	0	32.111	TRUE
Hofbauer	cg09732145	-0.103	-0.121	-0.084	0.391	-10.771	0	0	32.111	TRUE
Hofbauer	cg24251218	0.163	0.133	0.192	0.539	10.771	0	0	32.11	TRUE
Hofbauer	cg27129564	0.174	0.142	0.206	0.752	10.771	0	0	32.11	TRUE
Hofbauer	cg21513088	0.195	0.159	0.231	0.5	10.771	0	0	32.109	TRUE
Hofbauer	ch.16.13300564R	-0.067	-0.079	-0.054	0.068	-10.771	0	0	32.109	FALSE
Hofbauer	cg12434134	0.064	0.052	0.076	0.899	10.77	0	0	32.109	FALSE
Hofbauer	cg04681862	-0.06	-0.071	-0.049	0.063	-10.77	0	0	32.109	FALSE
Hofbauer	cg06654537	-0.135	-0.16	-0.11	0.254	-10.77	0	0	32.108	TRUE
Hofbauer	cg16117554	0.145	0.118	0.171	0.732	10.77	0	0	32.108	TRUE
Hofbauer	cg24805985	0.154	0.126	0.183	0.754	10.77	0	0	32.107	TRUE
Hofbauer	cg11990813	0.115	0.094	0.136	0.779	10.77	0	0	32.107	TRUE
Hofbauer	cg14022913	0.156	0.127	0.185	0.757	10.77	0	0	32.107	TRUE
Hofbauer	cg18964706	0.201	0.164	0.237	0.642	10.77	0	0	32.106	TRUE
Hofbauer	cg05896926	0.038	0.031	0.045	0.95	10.767	0	0	32.106	FALSE
Hofbauer	cg05487507	-0.133	-0.158	-0.109	0.712	-10.77	0	0	32.106	TRUE
Hofbauer	cg19968228	0.15	0.122	0.177	0.276	10.77	0	0	32.105	TRUE
Hofbauer	cg19505659	0.136	0.111	0.161	0.466	10.77	0	0	32.104	TRUE
Hofbauer	cg17208528	-0.08	-0.095	-0.065	0.088	-10.77	0	0	32.104	FALSE
Hofbauer	cg03520136	0.057	0.047	0.068	0.866	10.769	0	0	32.104	FALSE
Hofbauer	cg18652683	-0.219	-0.259	-0.178	0.452	-10.77	0	0	32.103	TRUE
Hofbauer	cg05443795	0.132	0.108	0.156	0.793	10.769	0	0	32.102	TRUE
Hofbauer	cg21692450	-0.248	-0.294	-0.203	0.321	-10.769	0	0	32.102	TRUE
Hofbauer	cg10491372	-0.135	-0.16	-0.11	0.159	-10.769	0	0	32.102	TRUE
Hofbauer	cg12181417	-0.154	-0.182	-0.126	0.8	-10.769	0	0	32.102	TRUE
Hofbauer	cg23912878	-0.052	-0.062	-0.042	0.087	-10.767	0	0	32.101	FALSE
Hofbauer	cg12581741	0.121	0.099	0.144	0.739	10.769	0	0	32.101	TRUE
Hofbauer	cg11691938	-0.072	-0.085	-0.058	0.08	-10.769	0	0	32.101	FALSE
Hofbauer	cg13036855	-0.039	-0.046	-0.032	0.059	-10.765	0	0	32.1	FALSE
Hofbauer	cg03469862	-0.19	-0.225	-0.155	0.292	-10.769	0	0	32.099	TRUE
Hofbauer	cg01629007	0.102	0.084	0.121	0.836	10.769	0	0	32.098	TRUE
Hofbauer	cg17827650	-0.289	-0.342	-0.236	0.444	-10.768	0	0	32.098	TRUE
Hofbauer	cg06736444	-0.144	-0.171	-0.118	0.615	-10.768	0	0	32.097	TRUE
Hofbauer	cg12347792	0.211	0.172	0.249	0.592	10.768	0	0	32.097	TRUE
Hofbauer	ch.2.217478R	-0.076	-0.09	-0.062	0.121	-10.768	0	0	32.097	FALSE
Hofbauer	cg14270293	0.168	0.137	0.199	0.469	10.768	0	0	32.097	TRUE
Hofbauer	cg02710296	-0.214	-0.253	-0.175	0.359	-10.768	0	0	32.096	TRUE
Hofbauer	cg20380468	-0.298	-0.353	-0.243	0.697	-10.768	0	0	32.096	TRUE
Hofbauer	cg08390877	-0.143	-0.169	-0.116	0.173	-10.768	0	0	32.096	TRUE
Hofbauer	cg19774425	0.116	0.094	0.137	0.8	10.768	0	0	32.095	TRUE
Hofbauer	cg05971678	0.122	0.1	0.144	0.792	10.768	0	0	32.095	TRUE
Hofbauer	cg05755899	0.142	0.116	0.168	0.642	10.768	0	0	32.095	TRUE
Hofbauer	cg22231101	0.158	0.129	0.187	0.749	10.768	0	0	32.095	TRUE
Hofbauer	cg01397775	-0.061	-0.073	-0.05	0.788	-10.767	0	0	32.094	FALSE
Hofbauer	cg03806095	-0.106	-0.126	-0.087	0.134	-10.768	0	0	32.094	TRUE
Hofbauer	cg22735190	-0.057	-0.067	-0.046	0.077	-10.767	0	0	32.094	FALSE
Hofbauer	cg09737197	-0.101	-0.12	-0.083	0.147	-10.768	0	0	32.094	TRUE
Hofbauer	cg10178831	0.111	0.09	0.131	0.815	10.768	0	0	32.093	TRUE
Hofbauer	cg26213368	0.078	0.063	0.092	0.782	10.767	0	0	32.092	FALSE
Hofbauer	cg02462416	-0.225	-0.266	-0.183	0.454	-10.767	0	0	32.092	TRUE
Hofbauer	cg19436415	0.171	0.139	0.202	0.674	10.767	0	0	32.092	TRUE
Hofbauer	cg02326568	-0.088	-0.105	-0.072	0.102	-10.767	0	0	32.091	FALSE
Hofbauer	cg14425199	0.135	0.11	0.16	0.827	10.767	0	0	32.09	TRUE
Hofbauer	cg24045038	0.208	0.17	0.246	0.583	10.767	0	0	32.09	TRUE
Hofbauer	cg23955593	0.135	0.111	0.16	0.788	10.767	0	0	32.09	TRUE
Hofbauer	cg10726463	0.15	0.123	0.178	0.732	10.767	0	0	32.09	TRUE
Hofbauer	cg15862706	0.101	0.082	0.12	0.873	10.767	0	0	32.09	TRUE
Hofbauer	cg02061173	-0.21	-0.249	-0.172	0.478	-10.767	0	0	32.09	TRUE
Hofbauer	cg00451105	0.129	0.106	0.153	0.821	10.767	0	0	32.09	TRUE
Hofbauer	cg15254822	0.206	0.168	0.243	0.68	10.767	0	0	32.089	TRUE
Hofbauer	cg12111500	0.127	0.104	0.151	0.765	10.767	0	0	32.089	TRUE
Hofbauer	cg14830740	0.105	0.086	0.124	0.741	10.767	0	0	32.089	TRUE
Hofbauer	cg26413942	-0.229	-0.271	-0.186	0.534	-10.767	0	0	32.089	TRUE
Hofbauer	cg27034450	0.068	0.056	0.081	0.798	10.767	0	0	32.089	FALSE
Hofbauer	cg16922763	-0.137	-0.162	-0.112	0.269	-10.767	0	0	32.088	TRUE
Hofbauer	cg17371081	-0.128	-0.152	-0.105	0.187	-10.767	0	0	32.088	TRUE
Hofbauer	cg11045165	-0.116	-0.138	-0.095	0.129	-10.767	0	0	32.088	TRUE
Hofbauer	cg11012412	-0.343	-0.407	-0.28	0.594	-10.767	0	0	32.088	TRUE
Hofbauer	cg02381385	-0.133	-0.158	-0.109	0.252	-10.767	0	0	32.087	TRUE
Hofbauer	cg07734159	0.145	0.118	0.171	0.843	10.766	0	0	32.087	TRUE
Hofbauer	cg16778156	-0.125	-0.148	-0.102	0.177	-10.766	0	0	32.086	TRUE
Hofbauer	cg07963705	0.137	0.112	0.163	0.78	10.766	0	0	32.085	TRUE
Hofbauer	cg09070760	0.132	0.107	0.156	0.791	10.766	0	0	32.085	TRUE
Hofbauer	cg15385562	-0.038	-0.045	-0.031	0.05	-10.763	0	0	32.084	FALSE
Hofbauer	cg19051213	0.162	0.132	0.192	0.606	10.766	0	0	32.084	TRUE
Hofbauer	cg24828746	0.05	0.041	0.059	0.865	10.764	0	0	32.083	FALSE
Hofbauer	cg05160105	0.138	0.113	0.164	0.758	10.766	0	0	32.083	TRUE
Hofbauer	ch.9.2295001F	-0.052	-0.062	-0.042	0.081	-10.764	0	0	32.083	FALSE
Hofbauer	cg07640473	-0.1	-0.119	-0.082	0.152	-10.766	0	0	32.081	TRUE
Hofbauer	cg08474340	0.107	0.087	0.127	0.806	10.766	0	0	32.081	TRUE
Hofbauer	cg12007053	-0.128	-0.152	-0.105	0.231	-10.765	0	0	32.081	TRUE
Hofbauer	cg22599150	0.104	0.085	0.124	0.633	10.765	0	0	32.08	TRUE
Hofbauer	cg05762671	0.227	0.185	0.269	0.589	10.765	0	0	32.08	TRUE
Hofbauer	cg15202910	0.195	0.159	0.231	0.545	10.765	0	0	32.08	TRUE
Hofbauer	cg18947032	-0.05	-0.059	-0.041	0.08	-10.763	0	0	32.08	FALSE
Hofbauer	cg00318756	-0.204	-0.242	-0.166	0.317	-10.765	0	0	32.079	TRUE
Hofbauer	cg18342673	0.12	0.098	0.142	0.839	10.765	0	0	32.079	TRUE
Hofbauer	cg26799209	-0.182	-0.216	-0.149	0.224	-10.765	0	0	32.078	TRUE
Hofbauer	cg06793600	-0.063	-0.074	-0.051	0.11	-10.765	0	0	32.078	FALSE
Hofbauer	cg21056542	-0.038	-0.045	-0.031	0.047	-10.762	0	0	32.078	FALSE
Hofbauer	cg12296472	0.107	0.087	0.127	0.857	10.765	0	0	32.078	TRUE
Hofbauer	cg24154336	0.094	0.077	0.111	0.833	10.765	0	0	32.077	FALSE
Hofbauer	cg21779088	0.199	0.163	0.236	0.693	10.765	0	0	32.077	TRUE
Hofbauer	cg02954123	0.118	0.096	0.139	0.827	10.765	0	0	32.077	TRUE
Hofbauer	cg24769830	0.205	0.167	0.242	0.468	10.765	0	0	32.077	TRUE
Hofbauer	cg01320361	-0.059	-0.07	-0.048	0.063	-10.764	0	0	32.077	FALSE
Hofbauer	cg14655843	0.177	0.144	0.209	0.523	10.765	0	0	32.077	TRUE
Hofbauer	cg25136988	-0.156	-0.185	-0.128	0.624	-10.765	0	0	32.076	TRUE
Hofbauer	cg11318087	0.136	0.111	0.161	0.782	10.765	0	0	32.076	TRUE
Hofbauer	cg09181872	-0.156	-0.185	-0.128	0.194	-10.764	0	0	32.074	TRUE
Hofbauer	cg24902038	0.127	0.104	0.151	0.634	10.764	0	0	32.074	TRUE
Hofbauer	cg13433250	-0.15	-0.178	-0.123	0.251	-10.764	0	0	32.074	TRUE
Hofbauer	cg03565241	0.153	0.125	0.182	0.524	10.764	0	0	32.073	TRUE
Hofbauer	cg00966398	-0.143	-0.169	-0.117	0.175	-10.764	0	0	32.072	TRUE
Hofbauer	cg01349687	-0.052	-0.061	-0.042	0.064	-10.762	0	0	32.071	FALSE
Hofbauer	cg10043865	-0.089	-0.106	-0.073	0.103	-10.764	0	0	32.071	FALSE
Hofbauer	cg25260114	-0.066	-0.078	-0.054	0.137	-10.763	0	0	32.07	FALSE
Hofbauer	cg11124130	-0.207	-0.245	-0.169	0.369	-10.763	0	0	32.07	TRUE
Hofbauer	cg10195234	0.095	0.078	0.112	0.854	10.763	0	0	32.069	FALSE
Hofbauer	cg18393722	-0.106	-0.125	-0.086	0.217	-10.763	0	0	32.068	TRUE
Hofbauer	cg02727916	0.069	0.056	0.082	0.845	10.763	0	0	32.068	FALSE
Hofbauer	cg21010262	-0.124	-0.147	-0.101	0.178	-10.763	0	0	32.067	TRUE
Hofbauer	cg09752271	-0.179	-0.212	-0.146	0.378	-10.763	0	0	32.066	TRUE
Hofbauer	cg18373623	0.154	0.126	0.182	0.337	10.763	0	0	32.066	TRUE
Hofbauer	cg14571710	-0.126	-0.149	-0.103	0.454	-10.763	0	0	32.065	TRUE
Hofbauer	cg12739584	-0.164	-0.195	-0.134	0.234	-10.763	0	0	32.065	TRUE
Hofbauer	cg01171339	-0.197	-0.233	-0.161	0.527	-10.763	0	0	32.065	TRUE
Hofbauer	cg11953272	-0.085	-0.101	-0.07	0.107	-10.763	0	0	32.065	FALSE
Hofbauer	cg25944898	-0.077	-0.091	-0.063	0.118	-10.762	0	0	32.064	FALSE
Hofbauer	cg15050051	0.225	0.183	0.266	0.622	10.762	0	0	32.064	TRUE
Hofbauer	cg14991769	-0.234	-0.277	-0.191	0.309	-10.762	0	0	32.063	TRUE
Hofbauer	cg00587922	-0.123	-0.145	-0.1	0.226	-10.762	0	0	32.063	TRUE
Hofbauer	cg17470231	-0.158	-0.187	-0.129	0.681	-10.762	0	0	32.062	TRUE
Hofbauer	cg07817648	0.1	0.081	0.118	0.867	10.762	0	0	32.062	FALSE
Hofbauer	cg17144305	0.105	0.086	0.124	0.766	10.762	0	0	32.062	TRUE
Hofbauer	cg23470939	-0.025	-0.03	-0.021	0.037	-10.759	0	0	32.062	FALSE
Hofbauer	cg05393726	-0.094	-0.111	-0.077	0.13	-10.762	0	0	32.06	FALSE
Hofbauer	cg00746949	-0.051	-0.06	-0.041	0.078	-10.76	0	0	32.059	FALSE
Hofbauer	cg07994485	0.153	0.125	0.182	0.694	10.762	0	0	32.059	TRUE
Hofbauer	cg22492966	-0.093	-0.11	-0.076	0.115	-10.762	0	0	32.059	FALSE
Hofbauer	cg24918184	0.126	0.103	0.149	0.633	10.762	0	0	32.059	TRUE
Hofbauer	cg19459434	0.145	0.119	0.172	0.644	10.762	0	0	32.059	TRUE
Hofbauer	cg05964600	0.177	0.144	0.209	0.427	10.762	0	0	32.059	TRUE
Hofbauer	cg23278908	-0.058	-0.069	-0.048	0.072	-10.761	0	0	32.059	FALSE
Hofbauer	cg01545964	0.069	0.057	0.082	0.891	10.761	0	0	32.059	FALSE
Hofbauer	cg02221303	-0.074	-0.087	-0.06	0.116	-10.761	0	0	32.058	FALSE
Hofbauer	cg07279557	0.162	0.132	0.192	0.342	10.761	0	0	32.058	TRUE
Hofbauer	cg20932898	-0.172	-0.203	-0.14	0.507	-10.761	0	0	32.057	TRUE
Hofbauer	cg21125296	0.121	0.099	0.143	0.58	10.761	0	0	32.057	TRUE
Hofbauer	cg18237330	0.156	0.127	0.184	0.751	10.761	0	0	32.056	TRUE
Hofbauer	cg19704709	0.055	0.045	0.065	0.912	10.76	0	0	32.056	FALSE
Hofbauer	cg05870398	0.085	0.069	0.101	0.842	10.761	0	0	32.056	FALSE
Hofbauer	cg05951377	-0.079	-0.093	-0.064	0.096	-10.761	0	0	32.055	FALSE
Hofbauer	cg00364339	0.112	0.091	0.133	0.782	10.761	0	0	32.055	TRUE
Hofbauer	cg24337140	-0.069	-0.081	-0.056	0.143	-10.761	0	0	32.055	FALSE
Hofbauer	cg23143502	0.106	0.087	0.126	0.83	10.76	0	0	32.053	TRUE
Hofbauer	cg19677368	0.036	0.029	0.043	0.947	10.757	0	0	32.053	FALSE
Hofbauer	cg19463531	0.165	0.134	0.195	0.555	10.76	0	0	32.052	TRUE
Hofbauer	cg02306946	-0.065	-0.078	-0.053	0.073	-10.76	0	0	32.052	FALSE
Hofbauer	cg22983534	-0.021	-0.025	-0.017	0.036	-10.757	0	0	32.052	FALSE
Hofbauer	cg11376330	-0.046	-0.055	-0.038	0.088	-10.758	0	0	32.052	FALSE
Hofbauer	cg07037112	-0.142	-0.168	-0.116	0.312	-10.76	0	0	32.051	TRUE
Hofbauer	cg04367107	0.167	0.136	0.198	0.688	10.76	0	0	32.05	TRUE
Hofbauer	cg10273096	-0.06	-0.071	-0.049	0.072	-10.759	0	0	32.05	FALSE
Hofbauer	cg12166520	0.199	0.162	0.236	0.674	10.76	0	0	32.049	TRUE
Hofbauer	cg06897860	-0.156	-0.184	-0.127	0.288	-10.76	0	0	32.049	TRUE
Hofbauer	cg01097196	0.144	0.118	0.171	0.737	10.76	0	0	32.049	TRUE
Hofbauer	cg04046629	-0.244	-0.289	-0.199	0.337	-10.76	0	0	32.048	TRUE
Hofbauer	cg04867652	-0.152	-0.18	-0.124	0.298	-10.759	0	0	32.047	TRUE
Hofbauer	cg14241129	0.136	0.111	0.161	0.558	10.759	0	0	32.046	TRUE
Hofbauer	cg23995753	-0.109	-0.129	-0.089	0.195	-10.759	0	0	32.045	TRUE
Hofbauer	cg07639376	0.296	0.242	0.351	0.504	10.759	0	0	32.045	TRUE
Hofbauer	cg07382454	-0.089	-0.105	-0.072	0.095	-10.759	0	0	32.045	FALSE
Hofbauer	cg02555772	0.167	0.136	0.197	0.763	10.759	0	0	32.044	TRUE
Hofbauer	cg04587176	0.077	0.063	0.091	0.861	10.759	0	0	32.044	FALSE
Hofbauer	cg13937758	0.18	0.147	0.214	0.688	10.759	0	0	32.044	TRUE
Hofbauer	cg03964515	0.116	0.095	0.138	0.845	10.759	0	0	32.044	TRUE
Hofbauer	cg06299996	-0.074	-0.087	-0.06	0.117	-10.759	0	0	32.043	FALSE
Hofbauer	cg16141331	0.09	0.074	0.107	0.872	10.759	0	0	32.043	FALSE
Hofbauer	cg13691192	0.118	0.097	0.14	0.74	10.758	0	0	32.042	TRUE
Hofbauer	cg00127150	-0.147	-0.174	-0.12	0.713	-10.758	0	0	32.041	TRUE
Hofbauer	cg01673284	0.077	0.063	0.091	0.054	10.758	0	0	32.041	FALSE
Hofbauer	cg15353612	-0.059	-0.07	-0.048	0.158	-10.758	0	0	32.041	FALSE
Hofbauer	cg18224653	-0.072	-0.085	-0.059	0.522	-10.758	0	0	32.041	FALSE
Hofbauer	cg15539944	-0.125	-0.148	-0.102	0.438	-10.758	0	0	32.039	TRUE
Hofbauer	cg03719642	-0.11	-0.13	-0.09	0.711	-10.758	0	0	32.039	TRUE
Hofbauer	cg04423493	-0.228	-0.269	-0.186	0.384	-10.758	0	0	32.038	TRUE
Hofbauer	cg03763508	-0.18	-0.213	-0.147	0.508	-10.758	0	0	32.038	TRUE
Hofbauer	cg17245754	0.166	0.135	0.196	0.807	10.758	0	0	32.037	TRUE
Hofbauer	cg26294995	-0.15	-0.178	-0.122	0.214	-10.758	0	0	32.037	TRUE
Hofbauer	cg06060137	-0.026	-0.03	-0.021	0.037	-10.754	0	0	32.037	FALSE
Hofbauer	cg05891548	0.156	0.127	0.184	0.625	10.758	0	0	32.037	TRUE
Hofbauer	cg15593716	-0.067	-0.08	-0.055	0.101	-10.758	0	0	32.037	FALSE
Hofbauer	cg10702283	0.126	0.103	0.149	0.852	10.757	0	0	32.036	TRUE
Hofbauer	cg06531379	-0.144	-0.171	-0.118	0.181	-10.757	0	0	32.035	TRUE
Hofbauer	cg05200037	-0.123	-0.146	-0.1	0.144	-10.757	0	0	32.034	TRUE
Hofbauer	cg19867914	0.198	0.161	0.234	0.743	10.757	0	0	32.034	TRUE
Hofbauer	cg04471454	-0.035	-0.041	-0.029	0.045	-10.753	0	0	32.033	FALSE
Hofbauer	cg01503329	0.137	0.112	0.162	0.778	10.757	0	0	32.033	TRUE
Hofbauer	cg07720990	0.158	0.129	0.187	0.596	10.757	0	0	32.032	TRUE
Hofbauer	cg02211983	0.178	0.145	0.211	0.378	10.757	0	0	32.032	TRUE
Hofbauer	cg22237300	-0.258	-0.306	-0.211	0.548	-10.757	0	0	32.032	TRUE
Hofbauer	cg03685774	0.17	0.139	0.201	0.76	10.757	0	0	32.031	TRUE
Hofbauer	cg22797450	0.159	0.13	0.188	0.594	10.757	0	0	32.031	TRUE
Hofbauer	cg25978025	-0.205	-0.243	-0.167	0.655	-10.756	0	0	32.03	TRUE
Hofbauer	cg17862275	0.042	0.034	0.049	0.941	10.753	0	0	32.03	FALSE
Hofbauer	cg19056772	-0.163	-0.193	-0.133	0.268	-10.756	0	0	32.03	TRUE
Hofbauer	cg24795274	-0.136	-0.162	-0.111	0.316	-10.756	0	0	32.03	TRUE
Hofbauer	cg23691781	-0.194	-0.23	-0.159	0.678	-10.756	0	0	32.029	TRUE
Hofbauer	cg13698398	0.067	0.055	0.079	0.864	10.756	0	0	32.029	FALSE
Hofbauer	cg17297475	0.131	0.107	0.155	0.691	10.756	0	0	32.029	TRUE
Hofbauer	cg02637474	0.154	0.125	0.182	0.681	10.756	0	0	32.028	TRUE
Hofbauer	cg15534755	-0.156	-0.185	-0.127	0.385	-10.756	0	0	32.027	TRUE
Hofbauer	cg11902408	0.198	0.161	0.234	0.619	10.756	0	0	32.027	TRUE
Hofbauer	cg12160567	0.17	0.139	0.201	0.672	10.756	0	0	32.026	TRUE
Hofbauer	cg11748640	-0.083	-0.099	-0.068	0.109	-10.756	0	0	32.026	FALSE
Hofbauer	cg06475223	-0.06	-0.071	-0.049	0.147	-10.755	0	0	32.026	FALSE
Hofbauer	cg10675725	-0.072	-0.085	-0.059	0.143	-10.756	0	0	32.026	FALSE
Hofbauer	cg12705326	-0.136	-0.161	-0.111	0.799	-10.756	0	0	32.026	TRUE
Hofbauer	cg26982447	0.159	0.13	0.189	0.787	10.756	0	0	32.026	TRUE
Hofbauer	cg03596479	-0.2	-0.236	-0.163	0.603	-10.755	0	0	32.025	TRUE
Hofbauer	cg00543406	0.102	0.083	0.121	0.102	10.755	0	0	32.024	TRUE
Hofbauer	cg06551661	0.08	0.065	0.095	0.901	10.755	0	0	32.024	FALSE
Hofbauer	cg23963995	0.122	0.099	0.144	0.758	10.755	0	0	32.024	TRUE
Hofbauer	cg26344513	0.082	0.067	0.098	0.803	10.755	0	0	32.024	FALSE
Hofbauer	cg16571642	0.181	0.148	0.214	0.667	10.755	0	0	32.024	TRUE
Hofbauer	cg10627354	-0.125	-0.148	-0.102	0.762	-10.755	0	0	32.023	TRUE
Hofbauer	cg05215481	0.113	0.092	0.134	0.803	10.755	0	0	32.021	TRUE
Hofbauer	cg26558992	0.119	0.097	0.141	0.789	10.755	0	0	32.021	TRUE
Hofbauer	cg15015122	0.146	0.119	0.173	0.77	10.755	0	0	32.021	TRUE
Hofbauer	cg09689317	0.074	0.061	0.088	0.851	10.755	0	0	32.02	FALSE
Hofbauer	cg22814941	-0.056	-0.066	-0.046	0.063	-10.753	0	0	32.02	FALSE
Hofbauer	cg25803927	-0.058	-0.069	-0.048	0.068	-10.754	0	0	32.02	FALSE
Hofbauer	cg21881798	-0.164	-0.194	-0.134	0.164	-10.754	0	0	32.019	TRUE
Hofbauer	cg09911342	0.128	0.104	0.151	0.818	10.754	0	0	32.018	TRUE
Hofbauer	cg02769145	-0.114	-0.135	-0.093	0.196	-10.754	0	0	32.018	TRUE
Hofbauer	cg00793954	0.085	0.07	0.101	0.742	10.754	0	0	32.017	FALSE
Hofbauer	cg03039172	-0.045	-0.053	-0.036	0.051	-10.751	0	0	32.017	FALSE
Hofbauer	cg15651692	0.105	0.086	0.125	0.861	10.754	0	0	32.017	TRUE
Hofbauer	cg00780520	0.149	0.122	0.176	0.828	10.754	0	0	32.017	TRUE
Hofbauer	cg19399370	0.094	0.077	0.112	0.902	10.754	0	0	32.017	FALSE
Hofbauer	cg10205753	-0.08	-0.095	-0.065	0.118	-10.754	0	0	32.016	FALSE
Hofbauer	cg03575556	0.183	0.149	0.217	0.742	10.754	0	0	32.016	TRUE
Hofbauer	cg21512658	0.144	0.118	0.171	0.694	10.754	0	0	32.016	TRUE
Hofbauer	cg05460226	0.235	0.192	0.278	0.42	10.754	0	0	32.016	TRUE
Hofbauer	cg14385804	0.108	0.088	0.128	0.84	10.754	0	0	32.016	TRUE
Hofbauer	cg07503203	0.172	0.14	0.204	0.708	10.754	0	0	32.016	TRUE
Hofbauer	cg23688350	0.104	0.084	0.123	0.831	10.754	0	0	32.016	TRUE
Hofbauer	cg25143990	-0.07	-0.082	-0.057	0.097	-10.754	0	0	32.016	FALSE
Hofbauer	cg02293396	0.103	0.084	0.122	0.842	10.754	0	0	32.015	TRUE
Hofbauer	cg13616930	0.146	0.119	0.173	0.772	10.754	0	0	32.014	TRUE
Hofbauer	cg14326460	-0.108	-0.128	-0.088	0.187	-10.753	0	0	32.014	TRUE
Hofbauer	cg12171660	0.12	0.098	0.143	0.787	10.753	0	0	32.014	TRUE
Hofbauer	cg07028733	0.196	0.16	0.232	0.36	10.753	0	0	32.014	TRUE
Hofbauer	cg01039763	-0.151	-0.179	-0.123	0.716	-10.753	0	0	32.013	TRUE
Hofbauer	cg23881926	-0.223	-0.264	-0.182	0.53	-10.753	0	0	32.013	TRUE
Hofbauer	cg17107540	-0.234	-0.277	-0.191	0.43	-10.753	0	0	32.012	TRUE
Hofbauer	cg03785652	0.119	0.097	0.141	0.697	10.753	0	0	32.012	TRUE
Hofbauer	cg11525252	0.152	0.124	0.18	0.777	10.753	0	0	32.012	TRUE
Hofbauer	cg01460202	-0.152	-0.18	-0.124	0.366	-10.753	0	0	32.011	TRUE
Hofbauer	cg20946943	0.023	0.019	0.027	0.97	10.749	0	0	32.01	FALSE
Hofbauer	cg02197387	-0.161	-0.19	-0.131	0.471	-10.753	0	0	32.01	TRUE
Hofbauer	cg26461905	0.094	0.077	0.112	0.878	10.753	0	0	32.009	FALSE
Hofbauer	cg02893260	0.145	0.118	0.171	0.368	10.753	0	0	32.009	TRUE
Hofbauer	cg21217070	0.106	0.087	0.126	0.774	10.753	0	0	32.009	TRUE
Hofbauer	cg23531257	-0.152	-0.18	-0.124	0.669	-10.752	0	0	32.008	TRUE
Hofbauer	cg01944302	0.148	0.121	0.176	0.802	10.752	0	0	32.007	TRUE
Hofbauer	cg15628959	-0.121	-0.143	-0.098	0.2	-10.752	0	0	32.007	TRUE
Hofbauer	cg00053063	0.149	0.122	0.176	0.779	10.752	0	0	32.007	TRUE
Hofbauer	cg08262088	0.107	0.088	0.127	0.728	10.752	0	0	32.006	TRUE
Hofbauer	cg06657944	-0.065	-0.077	-0.053	0.116	-10.752	0	0	32.006	FALSE
Hofbauer	cg10940651	-0.061	-0.072	-0.05	0.075	-10.751	0	0	32.006	FALSE
Hofbauer	cg01028389	0.139	0.113	0.164	0.827	10.752	0	0	32.003	TRUE
Hofbauer	cg16595223	-0.036	-0.043	-0.03	0.04	-10.748	0	0	32.003	FALSE
Hofbauer	cg07225547	-0.056	-0.066	-0.045	0.105	-10.75	0	0	32.003	FALSE
Hofbauer	cg16058485	0.181	0.148	0.214	0.753	10.751	0	0	32.003	TRUE
Hofbauer	cg01904243	-0.103	-0.122	-0.084	0.176	-10.751	0	0	32.002	TRUE
Hofbauer	cg22764341	-0.07	-0.083	-0.057	0.131	-10.751	0	0	32.001	FALSE
Hofbauer	cg24885526	-0.049	-0.058	-0.04	0.08	-10.749	0	0	32.001	FALSE
Hofbauer	cg03010274	-0.088	-0.104	-0.072	0.515	-10.751	0	0	32.001	FALSE
Hofbauer	cg10324158	0.18	0.147	0.214	0.384	10.751	0	0	32.001	TRUE
Hofbauer	cg25321462	0.221	0.18	0.262	0.686	10.751	0	0	32	TRUE
Hofbauer	cg07856521	0.155	0.126	0.183	0.362	10.751	0	0	32	TRUE
Hofbauer	cg25532925	-0.069	-0.082	-0.056	0.097	-10.751	0	0	32	FALSE
Hofbauer	cg26074552	0.134	0.109	0.158	0.811	10.751	0	0	31.999	TRUE
Hofbauer	cg07787198	0.114	0.093	0.135	0.807	10.751	0	0	31.999	TRUE
Hofbauer	cg10851010	-0.1	-0.119	-0.082	0.469	-10.751	0	0	31.998	TRUE
Hofbauer	cg22730655	0.136	0.111	0.162	0.194	10.751	0	0	31.998	TRUE
Hofbauer	cg10443159	0.177	0.145	0.21	0.754	10.751	0	0	31.998	TRUE
Hofbauer	cg20185945	0.15	0.123	0.178	0.509	10.751	0	0	31.998	TRUE
Hofbauer	cg19259111	0.118	0.096	0.139	0.856	10.751	0	0	31.997	TRUE
Hofbauer	cg17324149	-0.122	-0.144	-0.099	0.46	-10.75	0	0	31.997	TRUE
Hofbauer	cg16942632	-0.289	-0.343	-0.236	0.732	-10.75	0	0	31.997	TRUE
Hofbauer	cg14286025	0.088	0.072	0.104	0.849	10.75	0	0	31.996	FALSE
Hofbauer	cg05499012	0.128	0.105	0.152	0.742	10.75	0	0	31.995	TRUE
Hofbauer	cg07028869	-0.074	-0.088	-0.061	0.141	-10.75	0	0	31.995	FALSE
Hofbauer	cg25571189	-0.143	-0.169	-0.116	0.158	-10.75	0	0	31.995	TRUE
Hofbauer	cg00791430	0.151	0.123	0.179	0.769	10.75	0	0	31.995	TRUE
Hofbauer	cg26446593	0.108	0.088	0.128	0.692	10.75	0	0	31.995	TRUE
Hofbauer	cg04747863	-0.05	-0.059	-0.041	0.063	-10.748	0	0	31.994	FALSE
Hofbauer	cg19045313	-0.13	-0.154	-0.106	0.724	-10.75	0	0	31.994	TRUE
Hofbauer	cg11309462	-0.184	-0.218	-0.15	0.257	-10.75	0	0	31.993	TRUE
Hofbauer	cg21856680	0.188	0.154	0.223	0.679	10.75	0	0	31.993	TRUE
Hofbauer	cg05424831	0.236	0.192	0.279	0.8	10.75	0	0	31.992	TRUE
Hofbauer	cg00334941	0.133	0.108	0.157	0.725	10.75	0	0	31.992	TRUE
Hofbauer	cg05054438	-0.038	-0.045	-0.031	0.039	-10.746	0	0	31.992	FALSE
Hofbauer	cg08722996	-0.091	-0.107	-0.074	0.687	-10.749	0	0	31.991	FALSE
Hofbauer	cg00953825	-0.07	-0.083	-0.057	0.827	-10.749	0	0	31.991	FALSE
Hofbauer	cg12105183	-0.151	-0.179	-0.123	0.721	-10.749	0	0	31.989	TRUE
Hofbauer	cg19708554	0.178	0.146	0.211	0.425	10.749	0	0	31.989	TRUE
Hofbauer	cg18216918	0.117	0.095	0.138	0.784	10.749	0	0	31.989	TRUE
Hofbauer	cg07150719	0.092	0.075	0.109	0.864	10.749	0	0	31.989	FALSE
Hofbauer	cg25398112	0.076	0.062	0.09	0.814	10.749	0	0	31.988	FALSE
Hofbauer	cg04070692	-0.096	-0.114	-0.078	0.82	-10.749	0	0	31.987	FALSE
Hofbauer	cg08142884	0.198	0.162	0.235	0.693	10.749	0	0	31.987	TRUE
Hofbauer	cg04726985	0.124	0.101	0.147	0.835	10.749	0	0	31.987	TRUE
Hofbauer	cg18758987	0.182	0.148	0.215	0.499	10.749	0	0	31.986	TRUE
Hofbauer	cg17321888	0.125	0.102	0.148	0.726	10.748	0	0	31.986	TRUE
Hofbauer	cg23930711	-0.184	-0.217	-0.15	0.256	-10.748	0	0	31.986	TRUE
Hofbauer	cg19516374	0.061	0.05	0.073	0.86	10.748	0	0	31.985	FALSE
Hofbauer	cg01722932	-0.143	-0.17	-0.117	0.508	-10.748	0	0	31.985	TRUE
Hofbauer	cg07471052	0.108	0.088	0.128	0.838	10.748	0	0	31.985	TRUE
Hofbauer	cg23606922	-0.048	-0.057	-0.04	0.072	-10.746	0	0	31.983	FALSE
Hofbauer	cg06773813	0.104	0.085	0.124	0.751	10.748	0	0	31.982	TRUE
Hofbauer	cg16362181	0.183	0.149	0.216	0.469	10.748	0	0	31.982	TRUE
Hofbauer	cg02809404	-0.126	-0.15	-0.103	0.317	-10.748	0	0	31.981	TRUE
Hofbauer	cg06809188	0.124	0.101	0.147	0.818	10.747	0	0	31.98	TRUE
Hofbauer	cg00177237	0.164	0.133	0.194	0.88	10.747	0	0	31.979	TRUE
Hofbauer	cg06298247	-0.043	-0.051	-0.035	0.051	-10.744	0	0	31.979	FALSE
Hofbauer	cg00820922	0.109	0.089	0.129	0.764	10.747	0	0	31.979	TRUE
Hofbauer	cg18861810	0.116	0.095	0.137	0.883	10.747	0	0	31.979	TRUE
Hofbauer	cg16240060	-0.043	-0.051	-0.035	0.062	-10.744	0	0	31.978	FALSE
Hofbauer	cg27060355	0.147	0.12	0.174	0.806	10.747	0	0	31.978	TRUE
Hofbauer	cg27277620	0.111	0.091	0.132	0.646	10.747	0	0	31.977	TRUE
Hofbauer	cg11285843	-0.096	-0.114	-0.079	0.27	-10.747	0	0	31.977	FALSE
Hofbauer	cg03243226	-0.108	-0.128	-0.088	0.118	-10.747	0	0	31.976	TRUE
Hofbauer	cg07724259	0.133	0.108	0.157	0.77	10.747	0	0	31.976	TRUE
Hofbauer	cg07099000	0.133	0.109	0.158	0.791	10.747	0	0	31.976	TRUE
Hofbauer	cg03839625	-0.061	-0.072	-0.049	0.068	-10.746	0	0	31.976	FALSE
Hofbauer	cg27278086	-0.167	-0.198	-0.136	0.358	-10.747	0	0	31.975	TRUE
Hofbauer	cg11321030	0.169	0.138	0.2	0.17	10.747	0	0	31.975	TRUE
Hofbauer	cg05038268	-0.126	-0.149	-0.103	0.218	-10.746	0	0	31.975	TRUE
Hofbauer	cg13999143	0.096	0.079	0.114	0.895	10.746	0	0	31.974	FALSE
Hofbauer	cg12653922	-0.039	-0.047	-0.032	0.051	-10.743	0	0	31.974	FALSE
Hofbauer	ch.13.45374264R	-0.041	-0.048	-0.033	0.049	-10.743	0	0	31.974	FALSE
Hofbauer	cg17473165	-0.12	-0.142	-0.098	0.226	-10.746	0	0	31.974	TRUE
Hofbauer	cg06480998	0.13	0.106	0.154	0.775	10.746	0	0	31.974	TRUE
Hofbauer	cg06611076	-0.084	-0.1	-0.069	0.116	-10.746	0	0	31.973	FALSE
Hofbauer	cg11606459	-0.044	-0.052	-0.036	0.056	-10.743	0	0	31.972	FALSE
Hofbauer	cg15810508	0.113	0.092	0.134	0.696	10.746	0	0	31.972	TRUE
Hofbauer	cg10462643	0.082	0.067	0.097	0.859	10.746	0	0	31.972	FALSE
Hofbauer	cg20699711	-0.179	-0.212	-0.146	0.669	-10.746	0	0	31.972	TRUE
Hofbauer	cg14995475	0.123	0.1	0.146	0.767	10.746	0	0	31.972	TRUE
Hofbauer	cg00556627	0.161	0.131	0.191	0.821	10.746	0	0	31.97	TRUE
Hofbauer	cg17295119	0.21	0.172	0.249	0.727	10.745	0	0	31.969	TRUE
Hofbauer	cg01416043	0.172	0.14	0.204	0.7	10.745	0	0	31.969	TRUE
Hofbauer	cg06304576	-0.061	-0.072	-0.05	0.089	-10.745	0	0	31.969	FALSE
Hofbauer	cg18603483	0.147	0.12	0.174	0.472	10.745	0	0	31.969	TRUE
Hofbauer	cg23333878	-0.181	-0.215	-0.148	0.269	-10.745	0	0	31.969	TRUE
Hofbauer	cg19406036	-0.207	-0.246	-0.169	0.333	-10.745	0	0	31.969	TRUE
Hofbauer	cg10718056	0.11	0.09	0.13	0.872	10.745	0	0	31.968	TRUE
Hofbauer	cg15901963	0.129	0.105	0.153	0.766	10.745	0	0	31.968	TRUE
Hofbauer	cg22518079	0.062	0.05	0.073	0.919	10.745	0	0	31.968	FALSE
Hofbauer	cg09374123	0.157	0.128	0.186	0.695	10.745	0	0	31.968	TRUE
Hofbauer	cg06064964	-0.194	-0.23	-0.159	0.513	-10.745	0	0	31.967	TRUE
Hofbauer	cg23594693	-0.112	-0.133	-0.091	0.375	-10.745	0	0	31.966	TRUE
Hofbauer	cg04718492	0.14	0.114	0.166	0.51	10.745	0	0	31.966	TRUE
Hofbauer	cg11926610	-0.116	-0.137	-0.094	0.133	-10.745	0	0	31.966	TRUE
Hofbauer	cg20023712	0.113	0.092	0.134	0.803	10.745	0	0	31.964	TRUE
Hofbauer	cg11426563	-0.088	-0.104	-0.072	0.218	-10.745	0	0	31.964	FALSE
Hofbauer	cg06741336	0.143	0.117	0.17	0.77	10.744	0	0	31.963	TRUE
Hofbauer	cg11024450	0.094	0.076	0.111	0.798	10.744	0	0	31.962	FALSE
Hofbauer	cg26093145	0.143	0.117	0.17	0.662	10.744	0	0	31.962	TRUE
Hofbauer	cg14951598	-0.129	-0.153	-0.106	0.125	-10.744	0	0	31.962	TRUE
Hofbauer	cg26960083	-0.085	-0.1	-0.069	0.158	-10.744	0	0	31.961	FALSE
Hofbauer	cg26265457	0.131	0.107	0.155	0.653	10.744	0	0	31.961	TRUE
Hofbauer	cg25799589	0.145	0.118	0.172	0.76	10.744	0	0	31.961	TRUE
Hofbauer	cg13833437	-0.156	-0.184	-0.127	0.562	-10.744	0	0	31.96	TRUE
Hofbauer	cg20955649	0.068	0.056	0.081	0.87	10.744	0	0	31.96	FALSE
Hofbauer	cg18500988	-0.174	-0.206	-0.142	0.438	-10.744	0	0	31.96	TRUE
Hofbauer	cg19093890	0.212	0.173	0.251	0.728	10.744	0	0	31.959	TRUE
Hofbauer	cg19625088	-0.084	-0.099	-0.068	0.105	-10.744	0	0	31.959	FALSE
Hofbauer	cg07119389	-0.075	-0.089	-0.061	0.138	-10.743	0	0	31.958	FALSE
Hofbauer	cg09141303	0.129	0.105	0.153	0.733	10.743	0	0	31.957	TRUE
Hofbauer	cg27247782	0.148	0.12	0.175	0.571	10.743	0	0	31.957	TRUE
Hofbauer	cg23347987	-0.095	-0.112	-0.077	0.118	-10.743	0	0	31.957	FALSE
Hofbauer	cg17612147	0.148	0.12	0.175	0.574	10.743	0	0	31.956	TRUE
Hofbauer	cg19481439	-0.109	-0.129	-0.089	0.858	-10.743	0	0	31.956	TRUE
Hofbauer	cg13427728	-0.089	-0.105	-0.072	0.114	-10.743	0	0	31.955	FALSE
Hofbauer	cg23931558	-0.054	-0.064	-0.044	0.146	-10.741	0	0	31.955	FALSE
Hofbauer	cg12788666	-0.143	-0.169	-0.117	0.292	-10.743	0	0	31.955	TRUE
Hofbauer	cg25605541	0.077	0.062	0.091	0.832	10.743	0	0	31.954	FALSE
Hofbauer	cg02061757	0.097	0.079	0.115	0.676	10.743	0	0	31.954	FALSE
Hofbauer	cg20069765	0.111	0.091	0.132	0.865	10.743	0	0	31.953	TRUE
Hofbauer	cg10585941	0.185	0.151	0.219	0.789	10.743	0	0	31.953	TRUE
Hofbauer	cg00429862	-0.101	-0.119	-0.082	0.147	-10.743	0	0	31.953	TRUE
Hofbauer	cg01447572	0.084	0.069	0.1	0.862	10.742	0	0	31.953	FALSE
Hofbauer	cg05838553	0.071	0.058	0.084	0.898	10.742	0	0	31.952	FALSE
Hofbauer	cg03655174	0.198	0.162	0.235	0.544	10.742	0	0	31.952	TRUE
Hofbauer	cg11452292	-0.078	-0.093	-0.064	0.129	-10.742	0	0	31.952	FALSE
Hofbauer	cg02992647	0.136	0.111	0.161	0.732	10.742	0	0	31.951	TRUE
Hofbauer	cg05831728	0.068	0.055	0.08	0.89	10.742	0	0	31.949	FALSE
Hofbauer	cg09115440	-0.161	-0.19	-0.131	0.402	-10.742	0	0	31.949	TRUE
Hofbauer	cg10068300	-0.126	-0.149	-0.103	0.161	-10.742	0	0	31.949	TRUE
Hofbauer	cg06953865	-0.154	-0.182	-0.126	0.531	-10.742	0	0	31.949	TRUE
Hofbauer	cg14146966	-0.206	-0.244	-0.168	0.696	-10.742	0	0	31.948	TRUE
Hofbauer	cg11326255	-0.11	-0.13	-0.09	0.151	-10.742	0	0	31.948	TRUE
Hofbauer	cg04374711	-0.054	-0.064	-0.044	0.086	-10.74	0	0	31.947	FALSE
Hofbauer	cg05153057	0.126	0.103	0.149	0.852	10.741	0	0	31.947	TRUE
Hofbauer	cg04700474	0.159	0.13	0.189	0.714	10.741	0	0	31.947	TRUE
Hofbauer	cg07698102	0.149	0.121	0.176	0.654	10.741	0	0	31.946	TRUE
Hofbauer	cg02254800	0.065	0.053	0.077	0.615	10.741	0	0	31.946	FALSE
Hofbauer	cg10193671	0.1	0.082	0.119	0.736	10.741	0	0	31.946	TRUE
Hofbauer	cg05504085	0.119	0.097	0.141	0.462	10.741	0	0	31.946	TRUE
Hofbauer	cg21032661	0.086	0.07	0.102	0.876	10.741	0	0	31.946	FALSE
Hofbauer	cg10171609	0.133	0.109	0.158	0.846	10.741	0	0	31.945	TRUE
Hofbauer	cg06254938	0.23	0.188	0.273	0.657	10.741	0	0	31.945	TRUE
Hofbauer	cg11115235	-0.145	-0.172	-0.118	0.202	-10.741	0	0	31.945	TRUE
Hofbauer	cg18475143	0.133	0.108	0.157	0.833	10.741	0	0	31.945	TRUE
Hofbauer	cg10916401	0.129	0.105	0.153	0.812	10.741	0	0	31.944	TRUE
Hofbauer	cg15197893	0.17	0.139	0.201	0.63	10.741	0	0	31.943	TRUE
Hofbauer	cg06611358	-0.046	-0.054	-0.037	0.057	-10.738	0	0	31.943	FALSE
Hofbauer	cg02340541	-0.234	-0.277	-0.191	0.51	-10.741	0	0	31.943	TRUE
Hofbauer	cg12806882	0.199	0.162	0.235	0.631	10.741	0	0	31.942	TRUE
Hofbauer	cg01607530	0.168	0.137	0.199	0.592	10.741	0	0	31.942	TRUE
Hofbauer	cg04166962	0.071	0.058	0.084	0.922	10.741	0	0	31.942	FALSE
Hofbauer	cg22698489	-0.057	-0.068	-0.047	0.069	-10.739	0	0	31.942	FALSE
Hofbauer	cg02037681	0.074	0.06	0.087	0.875	10.74	0	0	31.941	FALSE
Hofbauer	cg01832586	0.045	0.037	0.053	0.945	10.738	0	0	31.941	FALSE
Hofbauer	cg03165383	0.122	0.099	0.144	0.834	10.74	0	0	31.941	TRUE
Hofbauer	cg13742289	0.099	0.081	0.118	0.839	10.74	0	0	31.941	FALSE
Hofbauer	cg24587744	-0.093	-0.11	-0.075	0.184	-10.74	0	0	31.94	FALSE
Hofbauer	cg24115019	-0.127	-0.151	-0.104	0.532	-10.74	0	0	31.94	TRUE
Hofbauer	cg07389322	-0.079	-0.094	-0.065	0.099	-10.74	0	0	31.94	FALSE
Hofbauer	cg03646356	-0.062	-0.073	-0.05	0.102	-10.74	0	0	31.94	FALSE
Hofbauer	cg23949969	0.057	0.046	0.067	0.894	10.739	0	0	31.94	FALSE
Hofbauer	cg07150772	-0.033	-0.039	-0.027	0.052	-10.737	0	0	31.939	FALSE
Hofbauer	cg08189139	0.115	0.093	0.136	0.622	10.74	0	0	31.939	TRUE
Hofbauer	cg19971102	0.18	0.147	0.213	0.666	10.74	0	0	31.938	TRUE
Hofbauer	cg04414816	0.085	0.07	0.101	0.851	10.74	0	0	31.937	FALSE
Hofbauer	cg03911015	0.055	0.045	0.065	0.933	10.738	0	0	31.937	FALSE
Hofbauer	cg07988820	-0.098	-0.116	-0.08	0.135	-10.74	0	0	31.937	FALSE
Hofbauer	cg27020216	-0.158	-0.187	-0.129	0.256	-10.74	0	0	31.937	TRUE
Hofbauer	cg25510090	0.208	0.17	0.246	0.339	10.74	0	0	31.937	TRUE
Hofbauer	cg02776768	0.058	0.048	0.069	0.911	10.739	0	0	31.937	FALSE
Hofbauer	cg05106699	0.153	0.124	0.181	0.763	10.739	0	0	31.935	TRUE
Hofbauer	cg10498434	-0.073	-0.086	-0.059	0.096	-10.739	0	0	31.935	FALSE
Hofbauer	cg25165975	0.109	0.089	0.129	0.705	10.739	0	0	31.934	TRUE
Hofbauer	cg02505956	0.137	0.112	0.162	0.799	10.739	0	0	31.934	TRUE
Hofbauer	cg15633416	-0.068	-0.08	-0.055	0.086	-10.739	0	0	31.933	FALSE
Hofbauer	cg13049359	0.149	0.121	0.176	0.823	10.739	0	0	31.933	TRUE
Hofbauer	cg04559293	0.063	0.051	0.074	0.875	10.739	0	0	31.933	FALSE
Hofbauer	cg01806713	0.106	0.086	0.125	0.845	10.739	0	0	31.932	TRUE
Hofbauer	cg12243575	-0.063	-0.075	-0.051	0.073	-10.738	0	0	31.932	FALSE
Hofbauer	cg21535606	-0.108	-0.127	-0.088	0.148	-10.739	0	0	31.932	TRUE
Hofbauer	cg17460386	-0.142	-0.169	-0.116	0.515	-10.739	0	0	31.931	TRUE
Hofbauer	cg17631196	-0.084	-0.1	-0.069	0.091	-10.738	0	0	31.93	FALSE
Hofbauer	cg21955796	-0.034	-0.04	-0.028	0.053	-10.735	0	0	31.927	FALSE
Hofbauer	cg20811347	0.177	0.144	0.209	0.679	10.738	0	0	31.927	TRUE
Hofbauer	cg26920587	-0.02	-0.023	-0.016	0.028	-10.734	0	0	31.926	FALSE
Hofbauer	cg03903846	0.109	0.089	0.129	0.85	10.738	0	0	31.926	TRUE
Hofbauer	cg27509121	0.235	0.192	0.278	0.595	10.738	0	0	31.925	TRUE
Hofbauer	cg26843110	0.167	0.137	0.198	0.633	10.737	0	0	31.924	TRUE
Hofbauer	cg24127106	0.128	0.104	0.151	0.743	10.737	0	0	31.923	TRUE
Hofbauer	cg07598341	0.174	0.142	0.206	0.799	10.737	0	0	31.923	TRUE
Hofbauer	cg03507241	-0.092	-0.108	-0.075	0.1	-10.737	0	0	31.923	FALSE
Hofbauer	cg18029119	0.132	0.108	0.156	0.55	10.737	0	0	31.922	TRUE
Hofbauer	cg23536830	0.036	0.03	0.043	0.944	10.734	0	0	31.922	FALSE
Hofbauer	cg21774964	0.113	0.092	0.134	0.774	10.737	0	0	31.922	TRUE
Hofbauer	cg00497219	0.115	0.094	0.137	0.894	10.737	0	0	31.921	TRUE
Hofbauer	cg00230517	0.15	0.123	0.178	0.729	10.737	0	0	31.92	TRUE
Hofbauer	cg07437908	0.134	0.109	0.159	0.785	10.737	0	0	31.92	TRUE
Hofbauer	cg03893387	0.116	0.094	0.137	0.773	10.737	0	0	31.92	TRUE
Hofbauer	cg02373627	0.046	0.037	0.054	0.924	10.734	0	0	31.92	FALSE
Hofbauer	cg07997066	0.083	0.067	0.098	0.759	10.736	0	0	31.918	FALSE
Hofbauer	cg08526637	-0.036	-0.043	-0.03	0.052	-10.733	0	0	31.918	FALSE
Hofbauer	cg01577083	0.178	0.145	0.21	0.594	10.736	0	0	31.918	TRUE
Hofbauer	cg21151899	0.092	0.075	0.109	0.857	10.736	0	0	31.917	FALSE
Hofbauer	cg21582714	-0.022	-0.027	-0.018	0.027	-10.733	0	0	31.917	FALSE
Hofbauer	cg16396542	0.065	0.053	0.077	0.873	10.736	0	0	31.916	FALSE
Hofbauer	cg17736252	0.087	0.071	0.103	0.687	10.736	0	0	31.915	FALSE
Hofbauer	cg18344466	-0.121	-0.143	-0.099	0.753	-10.736	0	0	31.915	TRUE
Hofbauer	cg08655664	0.061	0.05	0.072	0.848	10.735	0	0	31.913	FALSE
Hofbauer	cg02257312	0.118	0.096	0.14	0.858	10.735	0	0	31.913	TRUE
Hofbauer	cg17620300	0.184	0.15	0.218	0.656	10.735	0	0	31.913	TRUE
Hofbauer	cg11860203	-0.089	-0.105	-0.073	0.154	-10.735	0	0	31.912	FALSE
Hofbauer	cg10403251	0.131	0.107	0.155	0.711	10.735	0	0	31.912	TRUE
Hofbauer	cg05493952	-0.067	-0.08	-0.055	0.881	-10.735	0	0	31.912	FALSE
Hofbauer	cg10936841	0.132	0.108	0.157	0.519	10.735	0	0	31.911	TRUE
Hofbauer	cg09968470	0.09	0.073	0.106	0.835	10.735	0	0	31.911	FALSE
Hofbauer	cg24937356	0.082	0.067	0.097	0.861	10.735	0	0	31.911	FALSE
Hofbauer	cg15810815	-0.091	-0.108	-0.074	0.125	-10.735	0	0	31.911	FALSE
Hofbauer	cg11737081	0.091	0.075	0.108	0.717	10.735	0	0	31.91	FALSE
Hofbauer	cg03877174	0.101	0.082	0.119	0.43	10.735	0	0	31.908	TRUE
Hofbauer	cg00579502	0.047	0.039	0.056	0.942	10.732	0	0	31.908	FALSE
Hofbauer	cg06648452	0.128	0.104	0.151	0.833	10.734	0	0	31.907	TRUE
Hofbauer	cg01897517	-0.064	-0.076	-0.053	0.116	-10.734	0	0	31.905	FALSE
Hofbauer	cg19870512	-0.138	-0.163	-0.112	0.124	-10.734	0	0	31.905	TRUE
Hofbauer	cg01488770	-0.052	-0.062	-0.042	0.069	-10.732	0	0	31.904	FALSE
Hofbauer	cg08459783	0.104	0.085	0.123	0.793	10.734	0	0	31.904	TRUE
Hofbauer	cg15624634	-0.094	-0.112	-0.077	0.101	-10.734	0	0	31.903	FALSE
Hofbauer	cg15112803	0.166	0.136	0.197	0.746	10.734	0	0	31.903	TRUE
Hofbauer	cg27140220	-0.132	-0.157	-0.108	0.15	-10.734	0	0	31.902	TRUE
Hofbauer	cg04574507	0.189	0.154	0.224	0.763	10.733	0	0	31.902	TRUE
Hofbauer	cg18094261	0.18	0.146	0.213	0.617	10.733	0	0	31.902	TRUE
Hofbauer	cg26682994	-0.119	-0.14	-0.097	0.22	-10.733	0	0	31.902	TRUE
Hofbauer	cg06761303	-0.069	-0.082	-0.056	0.081	-10.733	0	0	31.902	FALSE
Hofbauer	cg11309704	0.132	0.107	0.156	0.721	10.733	0	0	31.901	TRUE
Hofbauer	cg09419116	-0.082	-0.098	-0.067	0.098	-10.733	0	0	31.9	FALSE
Hofbauer	cg23948240	-0.155	-0.183	-0.126	0.205	-10.733	0	0	31.9	TRUE
Hofbauer	cg02414175	-0.043	-0.051	-0.035	0.044	-10.73	0	0	31.9	FALSE
Hofbauer	cg14069412	0.141	0.115	0.167	0.852	10.733	0	0	31.9	TRUE
Hofbauer	cg10858415	0.031	0.025	0.036	0.957	10.73	0	0	31.9	FALSE
Hofbauer	cg22481695	0.109	0.089	0.129	0.858	10.733	0	0	31.9	TRUE
Hofbauer	cg01222133	-0.107	-0.126	-0.087	0.206	-10.733	0	0	31.899	TRUE
Hofbauer	cg07059783	0.153	0.124	0.181	0.771	10.733	0	0	31.898	TRUE
Hofbauer	cg25575065	-0.088	-0.104	-0.071	0.096	-10.733	0	0	31.898	FALSE
Hofbauer	cg21365444	0.095	0.077	0.112	0.874	10.733	0	0	31.898	FALSE
Hofbauer	cg24441975	-0.065	-0.077	-0.053	0.069	-10.733	0	0	31.897	FALSE
Hofbauer	cg13003527	0.187	0.153	0.221	0.672	10.732	0	0	31.897	TRUE
Hofbauer	cg04910662	-0.13	-0.154	-0.106	0.832	-10.732	0	0	31.896	TRUE
Hofbauer	cg03691722	0.201	0.164	0.239	0.647	10.732	0	0	31.896	TRUE
Hofbauer	cg10655041	0.125	0.102	0.148	0.636	10.732	0	0	31.895	TRUE
Hofbauer	cg22117688	0.054	0.044	0.064	0.933	10.731	0	0	31.895	FALSE
Hofbauer	cg27179533	-0.115	-0.137	-0.094	0.124	-10.732	0	0	31.894	TRUE
Hofbauer	cg10578717	-0.021	-0.025	-0.017	0.033	-10.729	0	0	31.893	FALSE
Hofbauer	cg12219496	-0.165	-0.195	-0.134	0.733	-10.732	0	0	31.893	TRUE
Hofbauer	cg06392169	-0.122	-0.144	-0.099	0.17	-10.732	0	0	31.893	TRUE
Hofbauer	cg22477343	-0.051	-0.06	-0.042	0.087	-10.73	0	0	31.892	FALSE
Hofbauer	cg01033642	0.11	0.09	0.131	0.811	10.732	0	0	31.892	TRUE
Hofbauer	cg25083366	0.157	0.128	0.186	0.759	10.732	0	0	31.891	TRUE
Hofbauer	cg09997271	-0.104	-0.123	-0.085	0.15	-10.732	0	0	31.891	TRUE
Hofbauer	cg01837533	0.149	0.121	0.176	0.49	10.731	0	0	31.891	TRUE
Hofbauer	cg02324006	0.142	0.116	0.168	0.782	10.731	0	0	31.891	TRUE
Hofbauer	cg03655683	-0.146	-0.173	-0.119	0.203	-10.731	0	0	31.891	TRUE
Hofbauer	cg26271110	-0.07	-0.082	-0.057	0.086	-10.731	0	0	31.89	FALSE
Hofbauer	cg12286154	0.117	0.096	0.139	0.741	10.731	0	0	31.89	TRUE
Hofbauer	cg08905114	-0.093	-0.111	-0.076	0.143	-10.731	0	0	31.89	FALSE
Hofbauer	cg27086900	0.195	0.159	0.23	0.676	10.731	0	0	31.89	TRUE
Hofbauer	cg26265787	-0.196	-0.232	-0.16	0.598	-10.731	0	0	31.889	TRUE
Hofbauer	cg10316381	-0.055	-0.066	-0.045	0.068	-10.73	0	0	31.889	FALSE
Hofbauer	cg13204673	0.152	0.124	0.18	0.774	10.731	0	0	31.887	TRUE
Hofbauer	cg07317843	0.141	0.115	0.167	0.742	10.731	0	0	31.887	TRUE
Hofbauer	cg25397597	-0.102	-0.121	-0.083	0.107	-10.731	0	0	31.886	TRUE
Hofbauer	cg21670003	0.118	0.096	0.139	0.557	10.731	0	0	31.886	TRUE
Hofbauer	cg12044889	-0.054	-0.064	-0.044	0.091	-10.729	0	0	31.886	FALSE
Hofbauer	cg07511633	0.16	0.13	0.189	0.69	10.73	0	0	31.885	TRUE
Hofbauer	cg14966782	-0.227	-0.269	-0.185	0.693	-10.73	0	0	31.885	TRUE
Hofbauer	cg16222568	0.092	0.075	0.109	0.84	10.73	0	0	31.885	FALSE
Hofbauer	cg12979992	0.127	0.103	0.15	0.882	10.73	0	0	31.884	TRUE
Hofbauer	cg12227505	-0.105	-0.124	-0.086	0.293	-10.73	0	0	31.884	TRUE
Hofbauer	cg12962167	0.156	0.127	0.185	0.721	10.73	0	0	31.884	TRUE
Hofbauer	cg27539214	-0.177	-0.209	-0.144	0.547	-10.73	0	0	31.884	TRUE
Hofbauer	cg21854895	0.105	0.085	0.124	0.854	10.73	0	0	31.884	TRUE
Hofbauer	cg10152449	0.264	0.215	0.313	0.666	10.73	0	0	31.883	TRUE
Hofbauer	cg09091766	0.085	0.069	0.101	0.757	10.73	0	0	31.883	FALSE
Hofbauer	cg08511757	-0.122	-0.144	-0.099	0.846	-10.73	0	0	31.883	TRUE
Hofbauer	cg22070991	-0.225	-0.267	-0.184	0.401	-10.73	0	0	31.882	TRUE
Hofbauer	cg19904666	0.127	0.104	0.151	0.773	10.73	0	0	31.881	TRUE
Hofbauer	cg22539014	0.057	0.046	0.067	0.894	10.729	0	0	31.881	FALSE
Hofbauer	cg04142080	0.102	0.083	0.12	0.821	10.73	0	0	31.881	TRUE
Hofbauer	cg01973695	-0.212	-0.252	-0.173	0.485	-10.73	0	0	31.881	TRUE
Hofbauer	cg27392242	0.083	0.067	0.098	0.85	10.73	0	0	31.881	FALSE
Hofbauer	cg16318412	0.096	0.078	0.114	0.877	10.729	0	0	31.88	FALSE
Hofbauer	cg14013604	-0.033	-0.039	-0.027	0.045	-10.726	0	0	31.88	FALSE
Hofbauer	cg07190229	-0.073	-0.087	-0.06	0.101	-10.729	0	0	31.88	FALSE
Hofbauer	cg23548487	-0.048	-0.057	-0.039	0.064	-10.727	0	0	31.878	FALSE
Hofbauer	cg15392054	0.129	0.106	0.153	0.852	10.729	0	0	31.878	TRUE
Hofbauer	cg19745541	0.08	0.065	0.095	0.833	10.729	0	0	31.878	FALSE
Hofbauer	cg10291005	0.111	0.091	0.132	0.822	10.729	0	0	31.878	TRUE
Hofbauer	cg01059913	-0.144	-0.171	-0.118	0.234	-10.729	0	0	31.878	TRUE
Hofbauer	cg22622834	-0.077	-0.092	-0.063	0.15	-10.729	0	0	31.877	FALSE
Hofbauer	cg13320358	-0.075	-0.089	-0.061	0.165	-10.729	0	0	31.876	FALSE
Hofbauer	cg08374799	-0.136	-0.161	-0.111	0.267	-10.729	0	0	31.875	TRUE
Hofbauer	cg04543865	-0.104	-0.123	-0.085	0.24	-10.728	0	0	31.874	TRUE
Hofbauer	cg00061695	-0.177	-0.21	-0.145	0.659	-10.728	0	0	31.874	TRUE
Hofbauer	cg10332787	-0.041	-0.049	-0.034	0.044	-10.725	0	0	31.873	FALSE
Hofbauer	cg13286582	0.185	0.15	0.219	0.625	10.728	0	0	31.873	TRUE
Hofbauer	cg01208318	0.171	0.14	0.203	0.454	10.728	0	0	31.872	TRUE
Hofbauer	cg01091099	0.184	0.15	0.218	0.635	10.728	0	0	31.872	TRUE
Hofbauer	cg16907496	-0.126	-0.149	-0.103	0.676	-10.728	0	0	31.872	TRUE
Hofbauer	cg06849504	-0.139	-0.165	-0.113	0.211	-10.728	0	0	31.872	TRUE
Hofbauer	cg09682183	-0.175	-0.207	-0.143	0.288	-10.728	0	0	31.871	TRUE
Hofbauer	cg03564748	0.097	0.079	0.115	0.854	10.728	0	0	31.871	FALSE
Hofbauer	cg05315158	0.079	0.064	0.093	0.813	10.728	0	0	31.871	FALSE
Hofbauer	cg05156582	0.14	0.114	0.165	0.694	10.728	0	0	31.871	TRUE
Hofbauer	cg22537604	0.101	0.083	0.12	0.727	10.728	0	0	31.87	TRUE
Hofbauer	cg10160807	0.133	0.109	0.158	0.729	10.728	0	0	31.869	TRUE
Hofbauer	cg17247026	0.147	0.12	0.174	0.787	10.727	0	0	31.869	TRUE
Hofbauer	cg04367427	-0.143	-0.17	-0.117	0.565	-10.727	0	0	31.868	TRUE
Hofbauer	cg24622209	-0.107	-0.127	-0.087	0.779	-10.727	0	0	31.868	TRUE
Hofbauer	cg26112050	0.146	0.119	0.173	0.729	10.727	0	0	31.865	TRUE
Hofbauer	cg10468484	0.088	0.072	0.104	0.358	10.727	0	0	31.865	FALSE
Hofbauer	cg15230900	0.1	0.081	0.118	0.427	10.727	0	0	31.865	FALSE
Hofbauer	cg22501793	-0.105	-0.124	-0.086	0.136	-10.727	0	0	31.864	TRUE
Hofbauer	cg13946792	0.107	0.087	0.127	0.837	10.727	0	0	31.864	TRUE
Hofbauer	cg02202483	0.035	0.029	0.042	0.946	10.723	0	0	31.863	FALSE
Hofbauer	cg01057268	0.103	0.084	0.122	0.09	10.726	0	0	31.863	TRUE
Hofbauer	cg05827312	-0.195	-0.231	-0.159	0.334	-10.726	0	0	31.863	TRUE
Hofbauer	cg08153345	-0.032	-0.038	-0.026	0.038	-10.723	0	0	31.862	FALSE
Hofbauer	cg01421943	0.163	0.133	0.193	0.777	10.726	0	0	31.861	TRUE
Hofbauer	cg00672936	0.183	0.149	0.216	0.773	10.726	0	0	31.861	TRUE
Hofbauer	cg16652387	0.214	0.175	0.254	0.596	10.726	0	0	31.861	TRUE
Hofbauer	cg06631317	-0.166	-0.197	-0.135	0.192	-10.726	0	0	31.86	TRUE
Hofbauer	cg26839807	-0.223	-0.265	-0.182	0.405	-10.726	0	0	31.86	TRUE
Hofbauer	cg21011621	-0.078	-0.093	-0.064	0.885	-10.726	0	0	31.86	FALSE
Hofbauer	cg05223441	0.169	0.138	0.2	0.552	10.726	0	0	31.86	TRUE
Hofbauer	cg23696949	-0.184	-0.218	-0.15	0.477	-10.726	0	0	31.859	TRUE
Hofbauer	cg20495206	-0.079	-0.094	-0.064	0.343	-10.726	0	0	31.859	FALSE
Hofbauer	cg09666285	0.109	0.089	0.129	0.852	10.726	0	0	31.858	TRUE
Hofbauer	cg12400781	-0.061	-0.073	-0.05	0.07	-10.725	0	0	31.858	FALSE
Hofbauer	cg11230248	0.133	0.108	0.157	0.846	10.726	0	0	31.858	TRUE
Hofbauer	cg26405962	0.079	0.065	0.094	0.859	10.725	0	0	31.858	FALSE
Hofbauer	cg21161394	-0.156	-0.185	-0.127	0.118	-10.725	0	0	31.857	TRUE
Hofbauer	cg22790839	-0.191	-0.227	-0.156	0.445	-10.725	0	0	31.857	TRUE
Hofbauer	cg17414107	-0.14	-0.166	-0.115	0.604	-10.725	0	0	31.856	TRUE
Hofbauer	cg21791696	0.105	0.086	0.125	0.671	10.725	0	0	31.856	TRUE
Hofbauer	cg18005000	0.109	0.089	0.129	0.851	10.725	0	0	31.856	TRUE
Hofbauer	cg17106462	0.018	0.015	0.021	0.966	10.722	0	0	31.855	FALSE
Hofbauer	cg13314778	-0.269	-0.319	-0.219	0.434	-10.725	0	0	31.855	TRUE
Hofbauer	cg04722168	-0.063	-0.075	-0.051	0.071	-10.725	0	0	31.855	FALSE
Hofbauer	cg07934818	0.12	0.098	0.143	0.841	10.725	0	0	31.855	TRUE
Hofbauer	cg19856263	0.13	0.106	0.154	0.656	10.725	0	0	31.854	TRUE
Hofbauer	cg20696912	-0.051	-0.061	-0.042	0.075	-10.723	0	0	31.853	FALSE
Hofbauer	cg01262133	-0.094	-0.111	-0.076	0.116	-10.725	0	0	31.853	FALSE
Hofbauer	cg24693881	0.109	0.089	0.129	0.843	10.725	0	0	31.853	TRUE
Hofbauer	cg11009362	-0.14	-0.166	-0.114	0.236	-10.725	0	0	31.853	TRUE
Hofbauer	cg00075967	-0.202	-0.24	-0.165	0.454	-10.725	0	0	31.853	TRUE
Hofbauer	cg13736131	0.181	0.148	0.215	0.615	10.725	0	0	31.852	TRUE
Hofbauer	cg17211192	-0.072	-0.085	-0.059	0.114	-10.724	0	0	31.852	FALSE
Hofbauer	cg20714110	-0.129	-0.153	-0.105	0.186	-10.724	0	0	31.852	TRUE
Hofbauer	cg01207974	0.164	0.133	0.194	0.837	10.724	0	0	31.852	TRUE
Hofbauer	cg16990168	-0.255	-0.302	-0.208	0.471	-10.724	0	0	31.851	TRUE
Hofbauer	cg25826576	-0.052	-0.061	-0.042	0.056	-10.722	0	0	31.851	FALSE
Hofbauer	cg04386206	-0.143	-0.169	-0.116	0.165	-10.724	0	0	31.851	TRUE
Hofbauer	cg09576124	0.115	0.094	0.136	0.641	10.724	0	0	31.85	TRUE
Hofbauer	cg02015582	0.133	0.108	0.157	0.796	10.724	0	0	31.85	TRUE
Hofbauer	cg16247733	0.1	0.081	0.118	0.745	10.724	0	0	31.849	FALSE
Hofbauer	cg18722124	0.17	0.139	0.201	0.756	10.724	0	0	31.849	TRUE
Hofbauer	cg17636707	0.134	0.109	0.159	0.781	10.724	0	0	31.849	TRUE
Hofbauer	cg10145000	-0.189	-0.224	-0.155	0.332	-10.724	0	0	31.849	TRUE
Hofbauer	cg08100159	0.223	0.182	0.264	0.681	10.724	0	0	31.848	TRUE
Hofbauer	cg01427750	0.182	0.149	0.216	0.718	10.724	0	0	31.847	TRUE
Hofbauer	cg22358121	0.134	0.11	0.159	0.356	10.724	0	0	31.847	TRUE
Hofbauer	cg00397714	0.136	0.111	0.161	0.762	10.723	0	0	31.846	TRUE
Hofbauer	cg14383815	0.133	0.108	0.157	0.499	10.723	0	0	31.846	TRUE
Hofbauer	cg03322129	-0.058	-0.069	-0.047	0.068	-10.722	0	0	31.845	FALSE
Hofbauer	cg18118497	-0.081	-0.095	-0.066	0.113	-10.723	0	0	31.844	FALSE
Hofbauer	cg18373318	-0.194	-0.23	-0.158	0.272	-10.723	0	0	31.844	TRUE
Hofbauer	cg26509915	0.059	0.048	0.07	0.928	10.722	0	0	31.844	FALSE
Hofbauer	cg16434306	0.126	0.103	0.149	0.868	10.723	0	0	31.843	TRUE
Hofbauer	cg04515042	0.166	0.136	0.197	0.679	10.723	0	0	31.843	TRUE
Hofbauer	cg24758452	0.107	0.087	0.127	0.512	10.723	0	0	31.843	TRUE
Hofbauer	cg10959726	-0.092	-0.109	-0.075	0.12	-10.723	0	0	31.843	FALSE
Hofbauer	cg01389386	0.183	0.149	0.217	0.46	10.723	0	0	31.843	TRUE
Hofbauer	cg04770195	0.242	0.197	0.287	0.612	10.723	0	0	31.841	TRUE
Hofbauer	cg05157625	-0.212	-0.252	-0.173	0.374	-10.722	0	0	31.841	TRUE
Hofbauer	cg12129117	-0.112	-0.133	-0.092	0.578	-10.722	0	0	31.84	TRUE
Hofbauer	cg07294541	-0.084	-0.1	-0.069	0.117	-10.722	0	0	31.84	FALSE
Hofbauer	cg09883851	0.087	0.071	0.103	0.853	10.722	0	0	31.84	FALSE
Hofbauer	cg18273350	0.045	0.037	0.054	0.946	10.719	0	0	31.84	FALSE
Hofbauer	cg18516609	0.214	0.174	0.253	0.62	10.722	0	0	31.839	TRUE
Hofbauer	cg24693376	0.17	0.139	0.202	0.746	10.722	0	0	31.838	TRUE
Hofbauer	cg00407659	0.086	0.07	0.102	0.724	10.722	0	0	31.838	FALSE
Hofbauer	cg27015047	0.159	0.129	0.188	0.682	10.722	0	0	31.838	TRUE
Hofbauer	cg18601714	0.114	0.093	0.135	0.854	10.722	0	0	31.838	TRUE
Hofbauer	cg25899154	0.189	0.154	0.224	0.546	10.722	0	0	31.838	TRUE
Hofbauer	cg09125532	0.078	0.064	0.093	0.874	10.722	0	0	31.838	FALSE
Hofbauer	cg24905333	-0.07	-0.083	-0.057	0.09	-10.722	0	0	31.837	FALSE
Hofbauer	cg26111518	0.064	0.052	0.075	0.773	10.722	0	0	31.837	FALSE
Hofbauer	cg04019148	0.144	0.118	0.171	0.74	10.722	0	0	31.837	TRUE
Hofbauer	cg07088771	0.203	0.166	0.241	0.596	10.722	0	0	31.837	TRUE
Hofbauer	cg14834989	0.115	0.093	0.136	0.49	10.722	0	0	31.836	TRUE
Hofbauer	cg24623271	-0.125	-0.149	-0.102	0.171	-10.721	0	0	31.835	TRUE
Hofbauer	cg03899914	0.15	0.123	0.178	0.708	10.721	0	0	31.834	TRUE
Hofbauer	cg19104757	0.127	0.104	0.151	0.834	10.721	0	0	31.834	TRUE
Hofbauer	cg05934015	-0.235	-0.279	-0.192	0.741	-10.721	0	0	31.834	TRUE
Hofbauer	cg17793497	0.118	0.096	0.139	0.786	10.721	0	0	31.833	TRUE
Hofbauer	cg00549450	0.18	0.147	0.214	0.704	10.721	0	0	31.833	TRUE
Hofbauer	cg07846400	0.158	0.129	0.187	0.612	10.721	0	0	31.833	TRUE
Hofbauer	cg11649068	-0.048	-0.057	-0.039	0.061	-10.719	0	0	31.833	FALSE
Hofbauer	cg26034145	0.103	0.084	0.122	0.856	10.721	0	0	31.833	TRUE
Hofbauer	cg26230851	0.149	0.121	0.176	0.738	10.721	0	0	31.833	TRUE
Hofbauer	cg27469037	-0.046	-0.054	-0.037	0.093	-10.718	0	0	31.832	FALSE
Hofbauer	cg22406012	-0.043	-0.051	-0.035	0.062	-10.718	0	0	31.831	FALSE
Hofbauer	cg13753488	-0.23	-0.272	-0.187	0.336	-10.721	0	0	31.831	TRUE
Hofbauer	cg05575375	0.1	0.081	0.118	0.6	10.721	0	0	31.831	FALSE
Hofbauer	cg27175447	0.147	0.12	0.175	0.829	10.721	0	0	31.831	TRUE
Hofbauer	cg07058377	-0.119	-0.141	-0.097	0.331	-10.721	0	0	31.831	TRUE
Hofbauer	cg22987011	0.202	0.164	0.239	0.571	10.721	0	0	31.83	TRUE
Hofbauer	cg20917891	-0.18	-0.213	-0.147	0.237	-10.721	0	0	31.83	TRUE
Hofbauer	cg24250374	0.118	0.096	0.14	0.736	10.721	0	0	31.83	TRUE
Hofbauer	cg18511212	0.118	0.097	0.14	0.786	10.72	0	0	31.83	TRUE
Hofbauer	cg19915050	-0.059	-0.07	-0.048	0.116	-10.72	0	0	31.829	FALSE
Hofbauer	cg25507226	0.186	0.151	0.22	0.365	10.72	0	0	31.829	TRUE
Hofbauer	cg16789680	-0.134	-0.158	-0.109	0.196	-10.72	0	0	31.829	TRUE
Hofbauer	cg16947025	-0.077	-0.091	-0.062	0.913	-10.72	0	0	31.829	FALSE
Hofbauer	cg05360714	-0.193	-0.229	-0.157	0.376	-10.72	0	0	31.829	TRUE
Hofbauer	cg24182329	0.124	0.101	0.146	0.745	10.72	0	0	31.828	TRUE
Hofbauer	cg21152269	-0.072	-0.085	-0.058	0.091	-10.72	0	0	31.828	FALSE
Hofbauer	cg00913953	0.116	0.095	0.138	0.863	10.72	0	0	31.827	TRUE
Hofbauer	cg17032646	-0.187	-0.221	-0.152	0.563	-10.72	0	0	31.827	TRUE
Hofbauer	cg26407309	0.108	0.088	0.127	0.803	10.72	0	0	31.826	TRUE
Hofbauer	cg21631086	0.096	0.078	0.114	0.741	10.72	0	0	31.826	FALSE
Hofbauer	cg04718987	0.046	0.038	0.055	0.916	10.717	0	0	31.826	FALSE
Hofbauer	cg01987393	0.217	0.177	0.257	0.575	10.72	0	0	31.826	TRUE
Hofbauer	cg25196203	0.168	0.137	0.199	0.809	10.72	0	0	31.825	TRUE
Hofbauer	cg24706115	0.135	0.11	0.16	0.59	10.72	0	0	31.825	TRUE
Hofbauer	cg06533629	-0.068	-0.081	-0.056	0.119	-10.72	0	0	31.824	FALSE
Hofbauer	cg10752315	0.184	0.15	0.218	0.418	10.719	0	0	31.824	TRUE
Hofbauer	cg09976142	-0.225	-0.266	-0.183	0.22	-10.719	0	0	31.823	TRUE
Hofbauer	cg05969018	0.118	0.096	0.14	0.683	10.719	0	0	31.823	TRUE
Hofbauer	cg13112154	-0.145	-0.172	-0.118	0.209	-10.719	0	0	31.823	TRUE
Hofbauer	cg26416241	0.167	0.136	0.198	0.606	10.719	0	0	31.822	TRUE
Hofbauer	cg12265829	-0.137	-0.163	-0.112	0.201	-10.719	0	0	31.821	TRUE
Hofbauer	cg07419975	0.141	0.115	0.167	0.703	10.719	0	0	31.821	TRUE
Hofbauer	cg19828338	0.027	0.022	0.032	0.952	10.715	0	0	31.82	FALSE
Hofbauer	cg17590003	-0.207	-0.245	-0.169	0.328	-10.719	0	0	31.82	TRUE
Hofbauer	cg11280756	0.106	0.086	0.126	0.699	10.719	0	0	31.82	TRUE
Hofbauer	cg01898628	0.13	0.106	0.155	0.834	10.719	0	0	31.819	TRUE
Hofbauer	cg26917540	-0.037	-0.044	-0.03	0.037	-10.715	0	0	31.819	FALSE
Hofbauer	cg09664684	-0.06	-0.071	-0.049	0.096	-10.718	0	0	31.819	FALSE
Hofbauer	cg13671536	0.142	0.116	0.169	0.863	10.718	0	0	31.818	TRUE
Hofbauer	cg18099749	0.124	0.101	0.147	0.83	10.718	0	0	31.817	TRUE
Hofbauer	cg12884605	-0.071	-0.084	-0.058	0.114	-10.718	0	0	31.817	FALSE
Hofbauer	cg12941931	-0.17	-0.201	-0.138	0.328	-10.718	0	0	31.817	TRUE
Hofbauer	cg15534855	-0.087	-0.103	-0.071	0.101	-10.718	0	0	31.816	FALSE
Hofbauer	cg17239894	0.078	0.063	0.092	0.9	10.718	0	0	31.816	FALSE
Hofbauer	cg08314176	0.143	0.117	0.17	0.56	10.718	0	0	31.815	TRUE
Hofbauer	cg06332173	-0.142	-0.169	-0.116	0.279	-10.718	0	0	31.815	TRUE
Hofbauer	cg02527047	-0.169	-0.2	-0.138	0.175	-10.718	0	0	31.814	TRUE
Hofbauer	cg03171924	-0.13	-0.154	-0.106	0.393	-10.718	0	0	31.814	TRUE
Hofbauer	cg00472837	0.132	0.108	0.157	0.806	10.718	0	0	31.814	TRUE
Hofbauer	cg00152117	0.124	0.101	0.146	0.754	10.718	0	0	31.814	TRUE
Hofbauer	cg00241002	0.181	0.148	0.215	0.439	10.718	0	0	31.814	TRUE
Hofbauer	cg18082979	-0.106	-0.125	-0.086	0.564	-10.718	0	0	31.814	TRUE
Hofbauer	cg10802379	-0.089	-0.106	-0.073	0.113	-10.718	0	0	31.813	FALSE
Hofbauer	cg18566883	-0.113	-0.134	-0.092	0.274	-10.717	0	0	31.813	TRUE
Hofbauer	cg22611308	0.124	0.101	0.147	0.539	10.717	0	0	31.812	TRUE
Hofbauer	cg10113107	0.125	0.102	0.148	0.851	10.717	0	0	31.812	TRUE
Hofbauer	cg00014085	-0.051	-0.061	-0.042	0.081	-10.715	0	0	31.81	FALSE
Hofbauer	cg11731671	0.178	0.145	0.211	0.666	10.717	0	0	31.81	TRUE
Hofbauer	cg03521214	0.123	0.1	0.145	0.848	10.717	0	0	31.81	TRUE
Hofbauer	cg07408232	0.206	0.168	0.245	0.563	10.717	0	0	31.81	TRUE
Hofbauer	cg15516052	0.104	0.085	0.123	0.749	10.717	0	0	31.81	TRUE
Hofbauer	cg03914925	0.11	0.09	0.13	0.877	10.717	0	0	31.809	TRUE
Hofbauer	cg16516980	0.129	0.105	0.152	0.737	10.717	0	0	31.808	TRUE
Hofbauer	cg20409636	-0.094	-0.111	-0.077	0.201	-10.717	0	0	31.808	FALSE
Hofbauer	cg05779246	0.124	0.101	0.147	0.723	10.717	0	0	31.808	TRUE
Hofbauer	cg25098478	-0.095	-0.112	-0.077	0.458	-10.717	0	0	31.808	FALSE
Hofbauer	cg14398659	-0.032	-0.038	-0.026	0.042	-10.713	0	0	31.808	FALSE
Hofbauer	cg23733568	0.073	0.059	0.086	0.802	10.716	0	0	31.807	FALSE
Hofbauer	cg23035172	0.139	0.113	0.165	0.814	10.716	0	0	31.806	TRUE
Hofbauer	cg25637972	0.145	0.118	0.172	0.633	10.716	0	0	31.805	TRUE
Hofbauer	cg17792616	0.141	0.115	0.167	0.772	10.716	0	0	31.805	TRUE
Hofbauer	cg23220071	0.074	0.06	0.087	0.887	10.716	0	0	31.805	FALSE
Hofbauer	cg14573676	-0.064	-0.076	-0.052	0.089	-10.716	0	0	31.805	FALSE
Hofbauer	cg19868751	0.13	0.106	0.154	0.847	10.716	0	0	31.804	TRUE
Hofbauer	cg26566121	0.197	0.161	0.234	0.696	10.716	0	0	31.804	TRUE
Hofbauer	cg05710753	-0.129	-0.153	-0.105	0.153	-10.716	0	0	31.804	TRUE
Hofbauer	cg25990678	0.06	0.049	0.071	0.894	10.715	0	0	31.804	FALSE
Hofbauer	cg10869879	-0.069	-0.082	-0.056	0.094	-10.716	0	0	31.802	FALSE
Hofbauer	cg15106368	-0.026	-0.031	-0.022	0.036	-10.712	0	0	31.802	FALSE
Hofbauer	cg13893782	0.171	0.14	0.203	0.272	10.715	0	0	31.802	TRUE
Hofbauer	cg01388054	0.204	0.166	0.241	0.717	10.715	0	0	31.801	TRUE
Hofbauer	cg03141007	-0.034	-0.04	-0.028	0.047	-10.712	0	0	31.801	FALSE
Hofbauer	cg25758167	0.102	0.083	0.12	0.747	10.715	0	0	31.8	TRUE
Hofbauer	cg23182200	0.129	0.105	0.153	0.776	10.715	0	0	31.8	TRUE
Hofbauer	cg26609398	0.071	0.058	0.084	0.848	10.715	0	0	31.8	FALSE
Hofbauer	cg03277515	0.148	0.121	0.175	0.504	10.715	0	0	31.799	TRUE
Hofbauer	cg10619342	-0.234	-0.277	-0.191	0.662	-10.715	0	0	31.799	TRUE
Hofbauer	cg07718251	0.119	0.097	0.141	0.824	10.715	0	0	31.799	TRUE
Hofbauer	cg25355316	-0.044	-0.052	-0.036	0.075	-10.712	0	0	31.799	FALSE
Hofbauer	cg02013846	-0.122	-0.144	-0.099	0.918	-10.715	0	0	31.798	TRUE
Hofbauer	cg24658360	0.176	0.143	0.209	0.565	10.715	0	0	31.797	TRUE
Hofbauer	cg04074001	0.113	0.092	0.134	0.828	10.715	0	0	31.797	TRUE
Hofbauer	cg01021547	0.145	0.118	0.172	0.719	10.715	0	0	31.796	TRUE
Hofbauer	cg16422884	0.136	0.111	0.161	0.836	10.715	0	0	31.796	TRUE
Hofbauer	cg12098963	-0.158	-0.187	-0.128	0.245	-10.714	0	0	31.796	TRUE
Hofbauer	cg10570544	0.053	0.043	0.063	0.923	10.713	0	0	31.795	FALSE
Hofbauer	cg17279789	-0.058	-0.069	-0.047	0.097	-10.713	0	0	31.795	FALSE
Hofbauer	cg21644077	0.137	0.111	0.162	0.862	10.714	0	0	31.795	TRUE
Hofbauer	cg00764307	-0.136	-0.162	-0.111	0.575	-10.714	0	0	31.795	TRUE
Hofbauer	cg00054771	-0.087	-0.103	-0.071	0.122	-10.714	0	0	31.795	FALSE
Hofbauer	cg22276371	-0.191	-0.227	-0.156	0.514	-10.714	0	0	31.795	TRUE
Hofbauer	cg24357463	-0.177	-0.209	-0.144	0.422	-10.714	0	0	31.794	TRUE
Hofbauer	cg01715910	0.119	0.097	0.141	0.53	10.714	0	0	31.794	TRUE
Hofbauer	cg08032884	0.06	0.049	0.072	0.9	10.714	0	0	31.794	FALSE
Hofbauer	cg08655788	-0.062	-0.073	-0.05	0.07	-10.714	0	0	31.794	FALSE
Hofbauer	cg12422704	0.105	0.085	0.124	0.751	10.714	0	0	31.792	TRUE
Hofbauer	cg00422120	-0.083	-0.099	-0.068	0.131	-10.714	0	0	31.792	FALSE
Hofbauer	cg18234224	0.167	0.137	0.198	0.73	10.714	0	0	31.792	TRUE
Hofbauer	cg14152608	0.048	0.039	0.056	0.92	10.711	0	0	31.792	FALSE
Hofbauer	cg10894483	-0.167	-0.198	-0.136	0.271	-10.714	0	0	31.792	TRUE
Hofbauer	cg01095395	0.064	0.052	0.076	0.907	10.714	0	0	31.792	FALSE
Hofbauer	cg08257855	0.105	0.085	0.124	0.823	10.714	0	0	31.791	TRUE
Hofbauer	cg11566244	-0.142	-0.168	-0.115	0.143	-10.714	0	0	31.791	TRUE
Hofbauer	cg25673642	0.067	0.055	0.079	0.838	10.713	0	0	31.79	FALSE
Hofbauer	cg10982851	0.147	0.12	0.174	0.784	10.713	0	0	31.79	TRUE
Hofbauer	cg19376806	-0.092	-0.109	-0.075	0.142	-10.713	0	0	31.79	FALSE
Hofbauer	cg12430776	-0.087	-0.103	-0.071	0.097	-10.713	0	0	31.79	FALSE
Hofbauer	cg05366009	-0.076	-0.091	-0.062	0.083	-10.713	0	0	31.79	FALSE
Hofbauer	cg09829176	-0.113	-0.134	-0.092	0.144	-10.713	0	0	31.789	TRUE
Hofbauer	cg10883621	-0.092	-0.109	-0.075	0.2	-10.713	0	0	31.788	FALSE
Hofbauer	cg24581657	-0.083	-0.098	-0.068	0.135	-10.713	0	0	31.788	FALSE
Hofbauer	cg12598837	-0.129	-0.153	-0.105	0.403	-10.713	0	0	31.787	TRUE
Hofbauer	cg24157652	-0.048	-0.057	-0.039	0.089	-10.711	0	0	31.787	FALSE
Hofbauer	cg05948372	-0.109	-0.129	-0.089	0.217	-10.713	0	0	31.787	TRUE
Hofbauer	cg15732079	0.104	0.085	0.123	0.885	10.713	0	0	31.787	TRUE
Hofbauer	cg04714466	0.146	0.119	0.173	0.679	10.713	0	0	31.786	TRUE
Hofbauer	cg16175418	0.064	0.052	0.076	0.838	10.712	0	0	31.785	FALSE
Hofbauer	cg19111265	0.082	0.067	0.097	0.895	10.713	0	0	31.785	FALSE
Hofbauer	cg04266152	-0.064	-0.076	-0.052	0.149	-10.712	0	0	31.785	FALSE
Hofbauer	cg13060182	0.198	0.162	0.235	0.468	10.712	0	0	31.785	TRUE
Hofbauer	cg01540911	0.11	0.09	0.13	0.837	10.712	0	0	31.784	TRUE
Hofbauer	cg14957346	-0.148	-0.176	-0.121	0.554	-10.712	0	0	31.784	TRUE
Hofbauer	cg23234828	0.116	0.094	0.137	0.748	10.712	0	0	31.784	TRUE
Hofbauer	cg15243856	-0.114	-0.135	-0.093	0.181	-10.712	0	0	31.783	TRUE
Hofbauer	cg20588618	-0.053	-0.063	-0.044	0.082	-10.711	0	0	31.782	FALSE
Hofbauer	cg06394874	-0.1	-0.118	-0.081	0.129	-10.712	0	0	31.782	FALSE
Hofbauer	cg08602528	0.088	0.072	0.105	0.733	10.712	0	0	31.781	FALSE
Hofbauer	cg07006398	0.19	0.155	0.225	0.668	10.712	0	0	31.781	TRUE
Hofbauer	cg06685111	-0.086	-0.102	-0.07	0.493	-10.712	0	0	31.78	FALSE
Hofbauer	cg21963768	0.136	0.111	0.161	0.731	10.712	0	0	31.78	TRUE
Hofbauer	cg17679621	-0.141	-0.167	-0.115	0.202	-10.712	0	0	31.78	TRUE
Hofbauer	cg21614759	-0.079	-0.093	-0.064	0.112	-10.712	0	0	31.779	FALSE
Hofbauer	cg11736929	0.1	0.082	0.119	0.834	10.711	0	0	31.779	TRUE
Hofbauer	cg11570011	0.153	0.125	0.181	0.628	10.711	0	0	31.779	TRUE
Hofbauer	cg03099790	0.107	0.088	0.127	0.802	10.711	0	0	31.779	TRUE
Hofbauer	cg18793215	-0.191	-0.226	-0.156	0.435	-10.711	0	0	31.779	TRUE
Hofbauer	cg01450522	0.173	0.141	0.205	0.742	10.711	0	0	31.778	TRUE
Hofbauer	cg04006839	0.075	0.061	0.089	0.903	10.711	0	0	31.777	FALSE
Hofbauer	cg10260267	-0.248	-0.294	-0.202	0.42	-10.711	0	0	31.776	TRUE
Hofbauer	cg24826118	-0.091	-0.108	-0.074	0.797	-10.711	0	0	31.776	FALSE
Hofbauer	cg05897638	-0.02	-0.024	-0.016	0.028	-10.707	0	0	31.776	FALSE
Hofbauer	cg24524895	0.096	0.078	0.113	0.861	10.711	0	0	31.775	FALSE
Hofbauer	cg09404733	0.189	0.154	0.224	0.523	10.711	0	0	31.774	TRUE
Hofbauer	cg01795955	-0.203	-0.24	-0.165	0.613	-10.71	0	0	31.773	TRUE
Hofbauer	cg17150809	-0.19	-0.225	-0.155	0.66	-10.71	0	0	31.773	TRUE
Hofbauer	cg17040471	-0.144	-0.171	-0.118	0.259	-10.71	0	0	31.772	TRUE
Hofbauer	cg20702935	-0.031	-0.037	-0.026	0.045	-10.707	0	0	31.772	FALSE
Hofbauer	cg24502047	-0.039	-0.046	-0.032	0.973	-10.707	0	0	31.772	FALSE
Hofbauer	cg03357730	-0.047	-0.056	-0.039	0.072	-10.708	0	0	31.771	FALSE
Hofbauer	cg09869502	0.078	0.064	0.093	0.668	10.71	0	0	31.771	FALSE
Hofbauer	cg04522676	0.104	0.085	0.123	0.871	10.71	0	0	31.77	TRUE
Hofbauer	cg01339558	-0.063	-0.075	-0.051	0.083	-10.71	0	0	31.77	FALSE
Hofbauer	cg09238483	-0.037	-0.044	-0.03	0.048	-10.706	0	0	31.769	FALSE
Hofbauer	cg12262698	-0.133	-0.157	-0.108	0.711	-10.71	0	0	31.768	TRUE
Hofbauer	cg13500194	0.083	0.068	0.098	0.86	10.709	0	0	31.768	FALSE
Hofbauer	cg26407811	0.128	0.104	0.151	0.703	10.709	0	0	31.767	TRUE
Hofbauer	cg19148647	0.096	0.078	0.114	0.869	10.709	0	0	31.767	FALSE
Hofbauer	cg03777459	-0.101	-0.12	-0.082	0.16	-10.709	0	0	31.767	TRUE
Hofbauer	cg21653365	0.093	0.076	0.111	0.836	10.709	0	0	31.767	FALSE
Hofbauer	cg21558912	0.041	0.034	0.049	0.04	10.706	0	0	31.766	FALSE
Hofbauer	cg19807207	0.126	0.103	0.149	0.679	10.709	0	0	31.766	TRUE
Hofbauer	cg14019146	-0.202	-0.24	-0.165	0.706	-10.709	0	0	31.765	TRUE
Hofbauer	cg15822346	-0.052	-0.062	-0.042	0.068	-10.707	0	0	31.764	FALSE
Hofbauer	cg10747266	-0.059	-0.07	-0.048	0.073	-10.708	0	0	31.764	FALSE
Hofbauer	cg25337124	0.115	0.093	0.136	0.597	10.709	0	0	31.764	TRUE
Hofbauer	cg07048832	0.176	0.143	0.208	0.639	10.709	0	0	31.764	TRUE
Hofbauer	cg19601666	-0.196	-0.232	-0.16	0.663	-10.709	0	0	31.764	TRUE
Hofbauer	cg08784317	0.059	0.048	0.07	0.93	10.708	0	0	31.764	FALSE
Hofbauer	cg14189875	0.115	0.093	0.136	0.873	10.709	0	0	31.763	TRUE
Hofbauer	cg04707254	-0.04	-0.048	-0.033	0.043	-10.705	0	0	31.763	FALSE
Hofbauer	cg06826039	-0.051	-0.061	-0.042	0.087	-10.707	0	0	31.762	FALSE
Hofbauer	cg16232071	0.155	0.127	0.184	0.67	10.708	0	0	31.762	TRUE
Hofbauer	cg07357157	0.07	0.057	0.083	0.87	10.708	0	0	31.762	FALSE
Hofbauer	cg04716447	0.124	0.101	0.146	0.627	10.708	0	0	31.761	TRUE
Hofbauer	cg11827629	0.154	0.125	0.182	0.64	10.708	0	0	31.761	TRUE
Hofbauer	cg22965082	0.139	0.113	0.165	0.785	10.708	0	0	31.76	TRUE
Hofbauer	cg21928095	-0.184	-0.218	-0.15	0.44	-10.708	0	0	31.76	TRUE
Hofbauer	cg07381872	0.107	0.087	0.126	0.49	10.708	0	0	31.76	TRUE
Hofbauer	cg08532673	0.106	0.087	0.126	0.849	10.708	0	0	31.759	TRUE
Hofbauer	cg21877907	0.147	0.12	0.174	0.68	10.708	0	0	31.759	TRUE
Hofbauer	cg10293297	0.076	0.062	0.09	0.915	10.708	0	0	31.759	FALSE
Hofbauer	cg11724750	0.112	0.092	0.133	0.823	10.708	0	0	31.759	TRUE
Hofbauer	cg16767627	-0.035	-0.042	-0.029	0.036	-10.704	0	0	31.759	FALSE
Hofbauer	cg03711717	0.085	0.07	0.101	0.869	10.708	0	0	31.758	FALSE
Hofbauer	cg09017941	-0.104	-0.124	-0.085	0.127	-10.708	0	0	31.757	TRUE
Hofbauer	cg10963033	0.144	0.118	0.171	0.622	10.707	0	0	31.757	TRUE
Hofbauer	cg16888658	0.199	0.162	0.235	0.563	10.707	0	0	31.756	TRUE
Hofbauer	cg24033503	0.121	0.098	0.143	0.876	10.707	0	0	31.756	TRUE
Hofbauer	cg09912512	-0.143	-0.17	-0.117	0.353	-10.707	0	0	31.756	TRUE
Hofbauer	cg02527472	-0.202	-0.239	-0.165	0.279	-10.707	0	0	31.755	TRUE
Hofbauer	cg00387658	-0.132	-0.156	-0.107	0.671	-10.707	0	0	31.755	TRUE
Hofbauer	cg23057232	0.131	0.107	0.156	0.822	10.707	0	0	31.755	TRUE
Hofbauer	cg04913979	-0.154	-0.183	-0.126	0.188	-10.707	0	0	31.755	TRUE
Hofbauer	cg07395074	-0.081	-0.097	-0.066	0.098	-10.707	0	0	31.754	FALSE
Hofbauer	cg16495016	0.083	0.068	0.098	0.861	10.707	0	0	31.753	FALSE
Hofbauer	cg16575209	0.084	0.068	0.099	0.869	10.706	0	0	31.75	FALSE
Hofbauer	cg27486692	0.132	0.107	0.156	0.813	10.706	0	0	31.749	TRUE
Hofbauer	cg22524951	-0.176	-0.209	-0.144	0.195	-10.706	0	0	31.749	TRUE
Hofbauer	cg14529956	-0.104	-0.124	-0.085	0.926	-10.706	0	0	31.749	TRUE
Hofbauer	cg25137787	0.187	0.153	0.222	0.688	10.706	0	0	31.749	TRUE
Hofbauer	cg01094950	-0.104	-0.124	-0.085	0.191	-10.706	0	0	31.749	TRUE
Hofbauer	cg13431037	0.214	0.175	0.254	0.582	10.706	0	0	31.749	TRUE
Hofbauer	cg06974135	0.123	0.101	0.146	0.752	10.706	0	0	31.748	TRUE
Hofbauer	cg09492893	0.077	0.063	0.091	0.876	10.706	0	0	31.747	FALSE
Hofbauer	cg07526883	-0.05	-0.06	-0.041	0.07	-10.704	0	0	31.747	FALSE
Hofbauer	cg17694719	0.115	0.094	0.136	0.794	10.705	0	0	31.745	TRUE
Hofbauer	cg10531568	0.153	0.125	0.182	0.778	10.705	0	0	31.745	TRUE
Hofbauer	cg23510527	0.111	0.09	0.131	0.856	10.705	0	0	31.744	TRUE
Hofbauer	cg05236720	-0.186	-0.221	-0.152	0.614	-10.705	0	0	31.743	TRUE
Hofbauer	cg04933530	0.144	0.118	0.171	0.642	10.705	0	0	31.743	TRUE
Hofbauer	cg04508114	0.174	0.142	0.206	0.38	10.705	0	0	31.742	TRUE
Hofbauer	cg17070988	-0.201	-0.238	-0.164	0.432	-10.705	0	0	31.742	TRUE
Hofbauer	cg27406618	0.168	0.137	0.199	0.625	10.705	0	0	31.742	TRUE
Hofbauer	cg25228737	-0.139	-0.165	-0.113	0.796	-10.705	0	0	31.742	TRUE
Hofbauer	cg10754327	0.062	0.05	0.073	0.932	10.704	0	0	31.741	FALSE
Hofbauer	cg19261516	0.151	0.123	0.179	0.71	10.705	0	0	31.741	TRUE
Hofbauer	cg23140965	0.164	0.134	0.194	0.752	10.705	0	0	31.741	TRUE
Hofbauer	cg16089796	-0.12	-0.142	-0.098	0.858	-10.705	0	0	31.741	TRUE
Hofbauer	cg06721601	0.082	0.067	0.097	0.878	10.705	0	0	31.741	FALSE
Hofbauer	cg17241310	-0.216	-0.256	-0.176	0.413	-10.705	0	0	31.741	TRUE
Hofbauer	cg06097320	-0.042	-0.049	-0.034	0.054	-10.701	0	0	31.74	FALSE
Hofbauer	cg22586569	0.092	0.075	0.109	0.913	10.704	0	0	31.739	FALSE
Hofbauer	cg18928866	0.056	0.046	0.067	0.884	10.703	0	0	31.739	FALSE
Hofbauer	cg20458740	0.149	0.121	0.177	0.762	10.704	0	0	31.739	TRUE
Hofbauer	cg10220068	-0.245	-0.29	-0.199	0.65	-10.704	0	0	31.738	TRUE
Hofbauer	cg10721491	0.192	0.157	0.228	0.735	10.704	0	0	31.738	TRUE
Hofbauer	cg03602212	0.231	0.189	0.274	0.541	10.704	0	0	31.736	TRUE
Hofbauer	cg23179379	-0.072	-0.085	-0.058	0.147	-10.704	0	0	31.736	FALSE
Hofbauer	cg13795627	-0.089	-0.106	-0.073	0.188	-10.704	0	0	31.735	FALSE
Hofbauer	cg10773249	0.108	0.088	0.128	0.8	10.704	0	0	31.735	TRUE
Hofbauer	cg24596898	-0.162	-0.192	-0.132	0.368	-10.703	0	0	31.735	TRUE
Hofbauer	cg17108007	-0.059	-0.069	-0.048	0.092	-10.703	0	0	31.734	FALSE
Hofbauer	cg19492047	-0.057	-0.067	-0.046	0.102	-10.702	0	0	31.734	FALSE
Hofbauer	cg15552158	-0.115	-0.136	-0.093	0.141	-10.703	0	0	31.734	TRUE
Hofbauer	cg23981905	-0.038	-0.046	-0.031	0.05	-10.7	0	0	31.734	FALSE
Hofbauer	cg21233143	0.111	0.09	0.131	0.729	10.703	0	0	31.734	TRUE
Hofbauer	cg24520538	-0.138	-0.163	-0.112	0.192	-10.703	0	0	31.733	TRUE
Hofbauer	cg12047260	0.148	0.121	0.176	0.766	10.703	0	0	31.733	TRUE
Hofbauer	cg07636870	-0.07	-0.084	-0.057	0.091	-10.703	0	0	31.733	FALSE
Hofbauer	cg03339910	-0.147	-0.174	-0.119	0.169	-10.703	0	0	31.733	TRUE
Hofbauer	cg04707408	-0.112	-0.132	-0.091	0.179	-10.703	0	0	31.733	TRUE
Hofbauer	cg26608693	-0.142	-0.168	-0.116	0.261	-10.703	0	0	31.733	TRUE
Hofbauer	cg15871157	0.088	0.071	0.104	0.793	10.703	0	0	31.732	FALSE
Hofbauer	cg12942320	0.171	0.139	0.203	0.181	10.703	0	0	31.732	TRUE
Hofbauer	cg05907237	-0.065	-0.077	-0.053	0.088	-10.703	0	0	31.732	FALSE
Hofbauer	cg16800165	-0.107	-0.127	-0.087	0.113	-10.703	0	0	31.732	TRUE
Hofbauer	cg21069965	0.205	0.167	0.243	0.636	10.703	0	0	31.732	TRUE
Hofbauer	cg02217713	0.153	0.124	0.181	0.725	10.703	0	0	31.731	TRUE
Hofbauer	cg12611860	-0.208	-0.247	-0.17	0.756	-10.703	0	0	31.73	TRUE
Hofbauer	cg26462055	0.163	0.133	0.193	0.606	10.703	0	0	31.73	TRUE
Hofbauer	cg02733918	0.102	0.083	0.12	0.798	10.703	0	0	31.729	TRUE
Hofbauer	cg06759518	-0.157	-0.185	-0.128	0.35	-10.702	0	0	31.729	TRUE
Hofbauer	cg22888023	0.088	0.072	0.104	0.864	10.702	0	0	31.727	FALSE
Hofbauer	cg09704382	0.131	0.107	0.156	0.848	10.702	0	0	31.727	TRUE
Hofbauer	cg10334928	0.032	0.026	0.037	0.97	10.699	0	0	31.726	FALSE
Hofbauer	cg18174678	0.148	0.121	0.176	0.239	10.702	0	0	31.726	TRUE
Hofbauer	cg22144450	0.145	0.119	0.172	0.782	10.702	0	0	31.726	TRUE
Hofbauer	cg02254574	-0.165	-0.196	-0.135	0.324	-10.702	0	0	31.725	TRUE
Hofbauer	cg25577130	0.145	0.118	0.171	0.282	10.702	0	0	31.725	TRUE
Hofbauer	cg04421611	0.115	0.094	0.137	0.858	10.702	0	0	31.724	TRUE
Hofbauer	cg19005373	0.095	0.077	0.113	0.9	10.702	0	0	31.724	FALSE
Hofbauer	cg27287456	0.159	0.13	0.189	0.776	10.701	0	0	31.723	TRUE
Hofbauer	cg25438788	0.114	0.093	0.135	0.872	10.701	0	0	31.722	TRUE
Hofbauer	cg00349925	0.126	0.102	0.149	0.793	10.701	0	0	31.722	TRUE
Hofbauer	cg12865837	-0.229	-0.272	-0.187	0.461	-10.701	0	0	31.722	TRUE
Hofbauer	cg20689730	0.136	0.11	0.161	0.444	10.701	0	0	31.722	TRUE
Hofbauer	cg06778747	-0.114	-0.135	-0.093	0.436	-10.701	0	0	31.721	TRUE
Hofbauer	cg24799830	0.245	0.2	0.29	0.559	10.701	0	0	31.72	TRUE
Hofbauer	cg17841099	-0.094	-0.111	-0.076	0.194	-10.701	0	0	31.72	FALSE
Hofbauer	cg04311964	0.137	0.111	0.162	0.714	10.701	0	0	31.72	TRUE
Hofbauer	cg18247177	-0.052	-0.062	-0.042	0.089	-10.699	0	0	31.72	FALSE
Hofbauer	cg13017929	0.164	0.134	0.194	0.717	10.701	0	0	31.719	TRUE
Hofbauer	cg00725356	-0.033	-0.039	-0.027	0.041	-10.697	0	0	31.719	FALSE
Hofbauer	cg24478034	0.161	0.131	0.191	0.787	10.701	0	0	31.719	TRUE
Hofbauer	cg15797286	0.134	0.109	0.158	0.209	10.701	0	0	31.719	TRUE
Hofbauer	cg24102792	0.153	0.124	0.181	0.813	10.701	0	0	31.719	TRUE
Hofbauer	cg12427128	-0.066	-0.078	-0.054	0.078	-10.701	0	0	31.718	FALSE
Hofbauer	cg02173388	0.086	0.07	0.102	0.718	10.7	0	0	31.717	FALSE
Hofbauer	cg21637749	0.136	0.11	0.161	0.704	10.7	0	0	31.717	TRUE
Hofbauer	cg08160462	-0.132	-0.156	-0.108	0.709	-10.7	0	0	31.717	TRUE
Hofbauer	cg00184203	-0.146	-0.173	-0.119	0.309	-10.7	0	0	31.717	TRUE
Hofbauer	cg22468497	0.07	0.057	0.083	0.634	10.7	0	0	31.716	FALSE
Hofbauer	cg02838038	0.13	0.106	0.154	0.731	10.7	0	0	31.716	TRUE
Hofbauer	cg06762395	0.071	0.058	0.084	0.715	10.7	0	0	31.716	FALSE
Hofbauer	cg13679773	0.141	0.115	0.167	0.818	10.7	0	0	31.716	TRUE
Hofbauer	cg06153925	-0.305	-0.361	-0.249	0.579	-10.7	0	0	31.714	TRUE
Hofbauer	cg13336814	0.116	0.095	0.138	0.78	10.7	0	0	31.714	TRUE
Hofbauer	cg24378227	-0.24	-0.284	-0.195	0.535	-10.7	0	0	31.714	TRUE
Hofbauer	cg08319130	-0.093	-0.11	-0.076	0.132	-10.7	0	0	31.713	FALSE
Hofbauer	cg09502149	0.179	0.146	0.212	0.445	10.699	0	0	31.712	TRUE
Hofbauer	cg16061498	-0.188	-0.223	-0.153	0.385	-10.699	0	0	31.71	TRUE
Hofbauer	cg04795575	0.142	0.115	0.168	0.708	10.699	0	0	31.709	TRUE
Hofbauer	cg03065459	0.159	0.13	0.188	0.614	10.699	0	0	31.708	TRUE
Hofbauer	cg09578319	-0.119	-0.141	-0.097	0.486	-10.699	0	0	31.708	TRUE
Hofbauer	cg00764894	0.169	0.138	0.201	0.679	10.699	0	0	31.707	TRUE
Hofbauer	cg06050964	0.226	0.185	0.268	0.586	10.699	0	0	31.707	TRUE
Hofbauer	cg26483802	0.075	0.061	0.089	0.845	10.698	0	0	31.707	FALSE
Hofbauer	cg18992848	-0.138	-0.163	-0.112	0.158	-10.698	0	0	31.706	TRUE
Hofbauer	cg11586570	-0.183	-0.217	-0.149	0.266	-10.698	0	0	31.706	TRUE
Hofbauer	cg20135230	0.096	0.079	0.114	0.859	10.698	0	0	31.705	FALSE
Hofbauer	cg02610274	0.06	0.049	0.071	0.837	10.698	0	0	31.705	FALSE
Hofbauer	cg05339727	-0.14	-0.166	-0.114	0.288	-10.698	0	0	31.705	TRUE
Hofbauer	cg07264062	0.143	0.116	0.169	0.653	10.698	0	0	31.705	TRUE
Hofbauer	cg10293403	-0.136	-0.161	-0.111	0.201	-10.698	0	0	31.705	TRUE
Hofbauer	cg11335969	0.08	0.065	0.094	0.939	10.698	0	0	31.704	FALSE
Hofbauer	cg22867643	-0.033	-0.039	-0.027	0.055	-10.695	0	0	31.704	FALSE
Hofbauer	cg22706947	-0.025	-0.03	-0.021	0.053	-10.695	0	0	31.704	FALSE
Hofbauer	cg04232674	-0.034	-0.04	-0.027	0.06	-10.695	0	0	31.704	FALSE
Hofbauer	cg27393726	-0.17	-0.201	-0.138	0.743	-10.698	0	0	31.703	TRUE
Hofbauer	cg24440854	-0.07	-0.083	-0.057	0.079	-10.698	0	0	31.702	FALSE
Hofbauer	cg16636671	-0.151	-0.179	-0.123	0.199	-10.698	0	0	31.702	TRUE
Hofbauer	cg02975091	0.104	0.085	0.123	0.859	10.698	0	0	31.702	TRUE
Hofbauer	cg03690334	0.142	0.116	0.168	0.672	10.698	0	0	31.702	TRUE
Hofbauer	cg19992785	0.116	0.094	0.137	0.873	10.697	0	0	31.7	TRUE
Hofbauer	cg01291088	-0.165	-0.196	-0.135	0.353	-10.697	0	0	31.699	TRUE
Hofbauer	cg17685982	0.067	0.055	0.08	0.735	10.697	0	0	31.699	FALSE
Hofbauer	cg04498801	0.088	0.071	0.104	0.814	10.697	0	0	31.699	FALSE
Hofbauer	cg23926670	-0.189	-0.223	-0.154	0.327	-10.697	0	0	31.697	TRUE
Hofbauer	cg10306079	-0.062	-0.073	-0.05	0.068	-10.696	0	0	31.697	FALSE
Hofbauer	cg26680608	-0.17	-0.202	-0.139	0.638	-10.696	0	0	31.694	TRUE
Hofbauer	cg04902729	-0.199	-0.236	-0.162	0.287	-10.696	0	0	31.694	TRUE
Hofbauer	cg06195987	-0.09	-0.107	-0.073	0.174	-10.696	0	0	31.694	FALSE
Hofbauer	cg14817211	0.092	0.075	0.109	0.668	10.696	0	0	31.694	FALSE
Hofbauer	cg16258018	0.072	0.059	0.086	0.817	10.696	0	0	31.694	FALSE
Hofbauer	cg24757562	-0.126	-0.149	-0.102	0.219	-10.696	0	0	31.694	TRUE
Hofbauer	cg05606767	0.082	0.067	0.097	0.823	10.696	0	0	31.693	FALSE
Hofbauer	cg19850275	0.065	0.053	0.077	0.946	10.696	0	0	31.692	FALSE
Hofbauer	cg20265733	-0.074	-0.088	-0.061	0.085	-10.696	0	0	31.692	FALSE
Hofbauer	cg18375441	-0.066	-0.079	-0.054	0.08	-10.696	0	0	31.691	FALSE
Hofbauer	cg03152187	0.148	0.12	0.175	0.341	10.696	0	0	31.691	TRUE
Hofbauer	cg05968258	0.083	0.068	0.098	0.906	10.696	0	0	31.691	FALSE
Hofbauer	cg14592092	0.235	0.191	0.278	0.462	10.696	0	0	31.69	TRUE
Hofbauer	cg12544392	0.077	0.063	0.091	0.695	10.696	0	0	31.69	FALSE
Hofbauer	cg27280535	-0.203	-0.24	-0.165	0.428	-10.695	0	0	31.689	TRUE
Hofbauer	cg06167730	0.121	0.099	0.143	0.845	10.695	0	0	31.688	TRUE
Hofbauer	cg13933174	-0.083	-0.098	-0.067	0.137	-10.695	0	0	31.688	FALSE
Hofbauer	cg08766770	-0.129	-0.153	-0.105	0.456	-10.695	0	0	31.688	TRUE
Hofbauer	cg23668028	0.126	0.102	0.149	0.618	10.695	0	0	31.687	TRUE
Hofbauer	cg03543600	-0.098	-0.116	-0.08	0.174	-10.695	0	0	31.687	FALSE
Hofbauer	cg14329508	0.108	0.088	0.128	0.838	10.695	0	0	31.687	TRUE
Hofbauer	cg26389756	0.115	0.093	0.136	0.84	10.695	0	0	31.686	TRUE
Hofbauer	cg26220185	0.129	0.106	0.153	0.783	10.695	0	0	31.686	TRUE
Hofbauer	cg00332882	0.165	0.135	0.196	0.688	10.695	0	0	31.685	TRUE
Hofbauer	cg01017780	0.044	0.036	0.052	0.913	10.692	0	0	31.685	FALSE
Hofbauer	cg05508245	0.076	0.062	0.09	0.856	10.694	0	0	31.684	FALSE
Hofbauer	cg22413726	-0.062	-0.073	-0.05	0.068	-10.694	0	0	31.684	FALSE
Hofbauer	cg05636912	0.074	0.06	0.087	0.876	10.694	0	0	31.683	FALSE
Hofbauer	cg20726948	-0.06	-0.072	-0.049	0.076	-10.694	0	0	31.683	FALSE
Hofbauer	cg07256797	0.125	0.102	0.148	0.816	10.694	0	0	31.681	TRUE
Hofbauer	cg20926035	-0.102	-0.121	-0.083	0.117	-10.694	0	0	31.68	TRUE
Hofbauer	cg26846476	0.066	0.053	0.078	0.907	10.694	0	0	31.68	FALSE
Hofbauer	cg02449202	0.149	0.121	0.177	0.718	10.694	0	0	31.68	TRUE
Hofbauer	cg19562854	-0.07	-0.083	-0.057	0.087	-10.694	0	0	31.679	FALSE
Hofbauer	cg19643211	-0.024	-0.029	-0.02	0.036	-10.69	0	0	31.679	FALSE
Hofbauer	cg00747372	0.121	0.099	0.143	0.908	10.693	0	0	31.678	TRUE
Hofbauer	cg02350677	-0.122	-0.145	-0.1	0.178	-10.693	0	0	31.678	TRUE
Hofbauer	cg00808935	0.157	0.128	0.186	0.744	10.693	0	0	31.678	TRUE
Hofbauer	cg13380669	0.206	0.168	0.244	0.626	10.693	0	0	31.676	TRUE
Hofbauer	cg06012410	0.096	0.079	0.114	0.818	10.693	0	0	31.676	FALSE
Hofbauer	cg14011327	-0.181	-0.215	-0.148	0.385	-10.693	0	0	31.675	TRUE
Hofbauer	cg25206709	0.107	0.087	0.127	0.796	10.693	0	0	31.675	TRUE
Hofbauer	cg13774019	-0.115	-0.137	-0.094	0.154	-10.693	0	0	31.675	TRUE
Hofbauer	cg11592082	0.132	0.108	0.157	0.787	10.693	0	0	31.675	TRUE
Hofbauer	cg02247582	-0.075	-0.089	-0.061	0.087	-10.693	0	0	31.674	FALSE
Hofbauer	cg06080169	0.099	0.081	0.118	0.771	10.693	0	0	31.674	FALSE
Hofbauer	cg02319453	0.079	0.064	0.093	0.81	10.693	0	0	31.674	FALSE
Hofbauer	cg14862791	-0.059	-0.07	-0.048	0.092	-10.692	0	0	31.674	FALSE
Hofbauer	cg27022201	0.188	0.154	0.223	0.744	10.693	0	0	31.674	TRUE
Hofbauer	cg26835683	0.143	0.116	0.169	0.769	10.692	0	0	31.673	TRUE
Hofbauer	cg22724325	0.063	0.051	0.075	0.748	10.692	0	0	31.673	FALSE
Hofbauer	cg07756105	-0.227	-0.269	-0.185	0.379	-10.692	0	0	31.672	TRUE
Hofbauer	cg11106262	0.112	0.092	0.133	0.694	10.692	0	0	31.672	TRUE
Hofbauer	cg22811572	-0.067	-0.079	-0.055	0.077	-10.692	0	0	31.672	FALSE
Hofbauer	cg09768257	0.211	0.172	0.25	0.619	10.692	0	0	31.672	TRUE
Hofbauer	cg01593358	0.065	0.053	0.077	0.856	10.692	0	0	31.671	FALSE
Hofbauer	cg00570580	0.116	0.094	0.137	0.79	10.692	0	0	31.671	TRUE
Hofbauer	cg13551263	0.135	0.11	0.16	0.545	10.692	0	0	31.671	TRUE
Hofbauer	cg03814872	-0.086	-0.102	-0.07	0.135	-10.692	0	0	31.67	FALSE
Hofbauer	cg01085830	0.066	0.053	0.078	0.887	10.692	0	0	31.67	FALSE
Hofbauer	cg06418867	0.109	0.089	0.129	0.759	10.692	0	0	31.669	TRUE
Hofbauer	cg17983064	0.134	0.109	0.158	0.572	10.692	0	0	31.669	TRUE
Hofbauer	cg12165758	0.106	0.086	0.126	0.178	10.692	0	0	31.669	TRUE
Hofbauer	cg06877366	0.108	0.088	0.128	0.834	10.692	0	0	31.669	TRUE
Hofbauer	cg16305787	-0.233	-0.276	-0.19	0.56	-10.692	0	0	31.668	TRUE
Hofbauer	cg02537838	0.105	0.086	0.124	0.776	10.692	0	0	31.668	TRUE
Hofbauer	cg18575452	-0.119	-0.141	-0.097	0.899	-10.692	0	0	31.668	TRUE
Hofbauer	cg23972431	0.113	0.092	0.134	0.866	10.691	0	0	31.667	TRUE
Hofbauer	cg26810426	-0.049	-0.058	-0.04	0.063	-10.689	0	0	31.666	FALSE
Hofbauer	cg18262830	0.104	0.085	0.123	0.708	10.691	0	0	31.666	TRUE
Hofbauer	cg19003257	0.101	0.082	0.119	0.793	10.691	0	0	31.666	TRUE
Hofbauer	cg00161791	-0.18	-0.213	-0.146	0.282	-10.691	0	0	31.665	TRUE
Hofbauer	cg09232358	0.199	0.162	0.235	0.587	10.691	0	0	31.665	TRUE
Hofbauer	cg23640002	-0.117	-0.138	-0.095	0.176	-10.691	0	0	31.664	TRUE
Hofbauer	cg07933552	-0.074	-0.088	-0.06	0.108	-10.691	0	0	31.663	FALSE
Hofbauer	cg03403507	0.097	0.079	0.114	0.8	10.691	0	0	31.663	FALSE
Hofbauer	cg20165520	0.192	0.157	0.228	0.516	10.69	0	0	31.661	TRUE
Hofbauer	cg19652416	0.137	0.111	0.162	0.518	10.69	0	0	31.661	TRUE
Hofbauer	cg24579887	-0.206	-0.244	-0.168	0.439	-10.69	0	0	31.661	TRUE
Hofbauer	cg00673006	-0.064	-0.075	-0.052	0.216	-10.69	0	0	31.66	FALSE
Hofbauer	cg15896579	-0.105	-0.124	-0.085	0.721	-10.69	0	0	31.66	TRUE
Hofbauer	cg26120842	0.134	0.109	0.158	0.269	10.69	0	0	31.659	TRUE
Hofbauer	cg04101194	-0.139	-0.165	-0.113	0.195	-10.69	0	0	31.659	TRUE
Hofbauer	cg23634547	0.145	0.118	0.172	0.84	10.69	0	0	31.658	TRUE
Hofbauer	cg23527621	-0.112	-0.133	-0.092	0.244	-10.69	0	0	31.658	TRUE
Hofbauer	cg07152196	-0.122	-0.144	-0.099	0.155	-10.69	0	0	31.657	TRUE
Hofbauer	cg12519135	0.152	0.124	0.181	0.743	10.69	0	0	31.657	TRUE
Hofbauer	cg05856896	0.087	0.071	0.103	0.833	10.689	0	0	31.656	FALSE
Hofbauer	cg12870643	-0.046	-0.054	-0.037	0.06	-10.687	0	0	31.656	FALSE
Hofbauer	cg11698180	0.104	0.085	0.123	0.821	10.689	0	0	31.656	TRUE
Hofbauer	cg08347226	0.135	0.11	0.16	0.829	10.689	0	0	31.655	TRUE
Hofbauer	cg01877352	-0.097	-0.114	-0.079	0.076	-10.689	0	0	31.655	FALSE
Hofbauer	cg05939041	-0.093	-0.111	-0.076	0.652	-10.689	0	0	31.654	FALSE
Hofbauer	cg01385795	-0.084	-0.099	-0.068	0.105	-10.689	0	0	31.653	FALSE
Hofbauer	cg08055490	0.093	0.076	0.11	0.87	10.689	0	0	31.653	FALSE
Hofbauer	cg00721539	0.136	0.11	0.161	0.829	10.689	0	0	31.652	TRUE
Hofbauer	cg05652090	0.107	0.087	0.127	0.84	10.689	0	0	31.652	TRUE
Hofbauer	cg16651347	-0.175	-0.207	-0.143	0.595	-10.689	0	0	31.652	TRUE
Hofbauer	cg12215340	-0.083	-0.099	-0.068	0.081	-10.689	0	0	31.652	FALSE
Hofbauer	cg24042517	-0.146	-0.173	-0.119	0.215	-10.689	0	0	31.651	TRUE
Hofbauer	cg02015909	-0.076	-0.091	-0.062	0.103	-10.689	0	0	31.651	FALSE
Hofbauer	cg16910911	-0.068	-0.081	-0.056	0.077	-10.688	0	0	31.651	FALSE
Hofbauer	cg26424956	0.08	0.065	0.094	0.676	10.688	0	0	31.65	FALSE
Hofbauer	cg00462107	-0.203	-0.241	-0.166	0.391	-10.688	0	0	31.649	TRUE
Hofbauer	cg08134829	-0.058	-0.069	-0.047	0.089	-10.687	0	0	31.649	FALSE
Hofbauer	cg22493616	0.146	0.119	0.173	0.712	10.688	0	0	31.648	TRUE
Hofbauer	cg23239239	0.152	0.124	0.181	0.758	10.688	0	0	31.647	TRUE
Hofbauer	cg04531254	-0.04	-0.047	-0.032	0.064	-10.684	0	0	31.647	FALSE
Hofbauer	cg06756473	0.03	0.024	0.036	0.95	10.684	0	0	31.646	FALSE
Hofbauer	cg26884667	0.122	0.099	0.144	0.744	10.688	0	0	31.646	TRUE
Hofbauer	cg26321766	0.111	0.09	0.131	0.752	10.688	0	0	31.646	TRUE
Hofbauer	cg16586182	-0.064	-0.076	-0.052	0.12	-10.687	0	0	31.645	FALSE
Hofbauer	cg17805836	0.138	0.113	0.164	0.825	10.687	0	0	31.645	TRUE
Hofbauer	cg16638248	0.135	0.11	0.16	0.575	10.687	0	0	31.645	TRUE
Hofbauer	cg01330096	-0.098	-0.116	-0.08	0.18	-10.687	0	0	31.644	FALSE
Hofbauer	cg18141888	-0.149	-0.177	-0.121	0.181	-10.687	0	0	31.644	TRUE
Hofbauer	cg08681737	-0.082	-0.097	-0.067	0.1	-10.687	0	0	31.644	FALSE
Hofbauer	cg03238090	-0.172	-0.203	-0.14	0.276	-10.687	0	0	31.643	TRUE
Hofbauer	cg11810204	0.148	0.12	0.175	0.754	10.687	0	0	31.643	TRUE
Hofbauer	cg18788890	0.147	0.119	0.174	0.419	10.687	0	0	31.643	TRUE
Hofbauer	cg14633783	-0.042	-0.05	-0.035	0.095	-10.684	0	0	31.642	FALSE
Hofbauer	cg16577083	0.139	0.113	0.165	0.638	10.687	0	0	31.641	TRUE
Hofbauer	cg16245265	-0.141	-0.167	-0.115	0.223	-10.687	0	0	31.641	TRUE
Hofbauer	cg24410690	0.079	0.065	0.094	0.919	10.687	0	0	31.641	FALSE
Hofbauer	cg05568234	0.133	0.108	0.157	0.684	10.687	0	0	31.64	TRUE
Hofbauer	cg23837282	0.107	0.087	0.127	0.684	10.687	0	0	31.64	TRUE
Hofbauer	cg08722104	-0.064	-0.075	-0.052	0.082	-10.686	0	0	31.64	FALSE
Hofbauer	cg11882607	0.155	0.126	0.184	0.798	10.686	0	0	31.64	TRUE
Hofbauer	cg15890707	-0.068	-0.081	-0.056	0.099	-10.686	0	0	31.639	FALSE
Hofbauer	cg23502789	0.084	0.068	0.099	0.344	10.686	0	0	31.639	FALSE
Hofbauer	cg20149625	-0.062	-0.074	-0.051	0.252	-10.686	0	0	31.638	FALSE
Hofbauer	cg06193520	0.108	0.088	0.128	0.794	10.686	0	0	31.638	TRUE
Hofbauer	cg20636846	0.094	0.077	0.111	0.858	10.686	0	0	31.638	FALSE
Hofbauer	cg14273126	-0.184	-0.218	-0.15	0.345	-10.686	0	0	31.637	TRUE
Hofbauer	cg05596756	-0.205	-0.243	-0.167	0.536	-10.686	0	0	31.637	TRUE
Hofbauer	cg24802745	0.1	0.081	0.118	0.785	10.686	0	0	31.636	FALSE
Hofbauer	cg08498830	-0.027	-0.032	-0.022	0.05	-10.682	0	0	31.636	FALSE
Hofbauer	cg14015211	0.044	0.036	0.052	0.888	10.683	0	0	31.635	FALSE
Hofbauer	cg21132352	-0.136	-0.161	-0.111	0.438	-10.686	0	0	31.635	TRUE
Hofbauer	cg25245261	-0.076	-0.09	-0.062	0.103	-10.685	0	0	31.634	FALSE
Hofbauer	cg07936030	-0.126	-0.15	-0.103	0.696	-10.685	0	0	31.634	TRUE
Hofbauer	cg07112673	-0.087	-0.103	-0.071	0.131	-10.685	0	0	31.633	FALSE
Hofbauer	cg25686087	-0.113	-0.134	-0.092	0.468	-10.685	0	0	31.632	TRUE
Hofbauer	cg13917322	0.027	0.022	0.032	0.95	10.682	0	0	31.632	FALSE
Hofbauer	cg00374015	0.039	0.032	0.047	0.909	10.682	0	0	31.631	FALSE
Hofbauer	cg16570273	0.118	0.096	0.139	0.752	10.685	0	0	31.63	TRUE
Hofbauer	cg06501790	0.174	0.142	0.206	0.696	10.685	0	0	31.63	TRUE
Hofbauer	cg15305070	0.147	0.12	0.175	0.772	10.685	0	0	31.63	TRUE
Hofbauer	cg20023259	-0.062	-0.074	-0.051	0.112	-10.684	0	0	31.629	FALSE
Hofbauer	cg10177827	0.099	0.08	0.117	0.699	10.685	0	0	31.629	FALSE
Hofbauer	cg18014864	0.107	0.087	0.126	0.837	10.685	0	0	31.629	TRUE
Hofbauer	cg26627568	-0.032	-0.038	-0.026	0.053	-10.681	0	0	31.628	FALSE
Hofbauer	cg23198559	-0.075	-0.088	-0.061	0.094	-10.684	0	0	31.628	FALSE
Hofbauer	cg18384106	0.151	0.123	0.179	0.631	10.684	0	0	31.628	TRUE
Hofbauer	cg05973872	0.063	0.051	0.074	0.868	10.684	0	0	31.627	FALSE
Hofbauer	cg02384510	0.165	0.134	0.195	0.707	10.684	0	0	31.626	TRUE
Hofbauer	cg00934017	0.143	0.116	0.169	0.495	10.684	0	0	31.626	TRUE
Hofbauer	cg00161683	0.11	0.09	0.131	0.713	10.684	0	0	31.626	TRUE
Hofbauer	cg06596503	0.147	0.119	0.174	0.397	10.684	0	0	31.625	TRUE
Hofbauer	cg10419011	-0.051	-0.06	-0.041	0.058	-10.682	0	0	31.625	FALSE
Hofbauer	cg01085974	0.093	0.076	0.11	0.725	10.684	0	0	31.625	FALSE
Hofbauer	cg25281186	-0.081	-0.096	-0.066	0.093	-10.684	0	0	31.624	FALSE
Hofbauer	cg25629773	-0.111	-0.132	-0.091	0.147	-10.684	0	0	31.624	TRUE
Hofbauer	cg15863707	-0.171	-0.203	-0.139	0.244	-10.684	0	0	31.624	TRUE
Hofbauer	cg03167683	-0.145	-0.172	-0.119	0.14	-10.684	0	0	31.624	TRUE
Hofbauer	cg23393242	-0.153	-0.181	-0.125	0.316	-10.684	0	0	31.624	TRUE
Hofbauer	cg15719339	-0.139	-0.165	-0.113	0.355	-10.684	0	0	31.623	TRUE
Hofbauer	cg02293044	-0.117	-0.139	-0.096	0.369	-10.684	0	0	31.623	TRUE
Hofbauer	cg11758841	-0.186	-0.221	-0.152	0.431	-10.683	0	0	31.622	TRUE
Hofbauer	cg01214458	-0.206	-0.244	-0.168	0.541	-10.683	0	0	31.622	TRUE
Hofbauer	cg02049979	0.165	0.134	0.196	0.596	10.683	0	0	31.621	TRUE
Hofbauer	cg19055098	0.18	0.147	0.214	0.701	10.683	0	0	31.62	TRUE
Hofbauer	cg01397139	-0.108	-0.128	-0.088	0.119	-10.683	0	0	31.619	TRUE
Hofbauer	cg04731988	0.123	0.1	0.146	0.597	10.683	0	0	31.618	TRUE
Hofbauer	cg18718327	-0.065	-0.077	-0.053	0.082	-10.682	0	0	31.617	FALSE
Hofbauer	cg02224920	-0.07	-0.084	-0.057	0.097	-10.682	0	0	31.617	FALSE
Hofbauer	cg24138194	0.088	0.072	0.105	0.831	10.682	0	0	31.616	FALSE
Hofbauer	cg21359747	-0.086	-0.102	-0.07	0.101	-10.682	0	0	31.616	FALSE
Hofbauer	cg22657659	0.127	0.103	0.15	0.608	10.682	0	0	31.616	TRUE
Hofbauer	cg04338129	-0.206	-0.244	-0.168	0.656	-10.682	0	0	31.616	TRUE
Hofbauer	cg22625098	-0.095	-0.112	-0.077	0.667	-10.682	0	0	31.616	FALSE
Hofbauer	cg00755753	-0.048	-0.056	-0.039	0.065	-10.68	0	0	31.615	FALSE
Hofbauer	cg10191891	0.108	0.088	0.128	0.811	10.682	0	0	31.614	TRUE
Hofbauer	cg04592560	0.196	0.16	0.232	0.651	10.682	0	0	31.614	TRUE
Hofbauer	cg04908077	0.166	0.135	0.197	0.726	10.682	0	0	31.613	TRUE
Hofbauer	cg10911844	0.091	0.074	0.108	0.861	10.682	0	0	31.613	FALSE
Hofbauer	cg11709793	0.086	0.07	0.102	0.877	10.682	0	0	31.612	FALSE
Hofbauer	cg15549075	0.091	0.074	0.108	0.838	10.682	0	0	31.612	FALSE
Hofbauer	cg02378189	-0.064	-0.076	-0.052	0.079	-10.681	0	0	31.611	FALSE
Hofbauer	cg02772266	0.117	0.095	0.138	0.902	10.681	0	0	31.611	TRUE
Hofbauer	cg06969177	0.08	0.065	0.094	0.784	10.681	0	0	31.611	FALSE
Hofbauer	cg21896766	-0.196	-0.233	-0.16	0.223	-10.681	0	0	31.61	TRUE
Hofbauer	cg21237749	0.192	0.157	0.228	0.684	10.681	0	0	31.61	TRUE
Hofbauer	cg06028151	0.148	0.12	0.175	0.751	10.681	0	0	31.609	TRUE
Hofbauer	cg20071945	-0.054	-0.064	-0.044	0.079	-10.68	0	0	31.609	FALSE
Hofbauer	cg11856976	-0.128	-0.151	-0.104	0.741	-10.681	0	0	31.608	TRUE
Hofbauer	cg15209908	0.094	0.076	0.111	0.759	10.681	0	0	31.608	FALSE
Hofbauer	cg20956815	-0.131	-0.156	-0.107	0.215	-10.681	0	0	31.608	TRUE
Hofbauer	cg12005026	0.113	0.092	0.134	0.843	10.681	0	0	31.608	TRUE
Hofbauer	cg24629732	0.197	0.161	0.234	0.757	10.681	0	0	31.608	TRUE
Hofbauer	cg16904520	0.119	0.097	0.141	0.854	10.681	0	0	31.607	TRUE
Hofbauer	cg16290996	0.133	0.108	0.157	0.272	10.681	0	0	31.607	TRUE
Hofbauer	cg00915974	0.087	0.071	0.103	0.862	10.681	0	0	31.607	FALSE
Hofbauer	cg16524928	-0.098	-0.117	-0.08	0.105	-10.68	0	0	31.605	FALSE
Hofbauer	cg15991288	-0.023	-0.027	-0.019	0.043	-10.677	0	0	31.605	FALSE
Hofbauer	cg16397701	0.163	0.133	0.193	0.504	10.68	0	0	31.605	TRUE
Hofbauer	cg05709437	0.239	0.194	0.283	0.651	10.68	0	0	31.605	TRUE
Hofbauer	cg12868494	0.098	0.08	0.116	0.822	10.68	0	0	31.604	FALSE
Hofbauer	cg12940073	0.045	0.037	0.054	0.902	10.677	0	0	31.604	FALSE
Hofbauer	cg10800953	-0.173	-0.205	-0.141	0.69	-10.68	0	0	31.603	TRUE
Hofbauer	cg20654074	-0.068	-0.08	-0.055	0.138	-10.68	0	0	31.603	FALSE
Hofbauer	cg21488538	-0.188	-0.223	-0.153	0.268	-10.68	0	0	31.603	TRUE
Hofbauer	cg17500321	-0.036	-0.042	-0.029	0.05	-10.677	0	0	31.603	FALSE
Hofbauer	cg16719466	-0.099	-0.117	-0.08	0.118	-10.68	0	0	31.603	FALSE
Hofbauer	cg19019198	-0.164	-0.194	-0.134	0.788	-10.68	0	0	31.603	TRUE
Hofbauer	cg02367144	-0.118	-0.139	-0.096	0.125	-10.68	0	0	31.603	TRUE
Hofbauer	cg07264682	-0.186	-0.221	-0.152	0.577	-10.68	0	0	31.602	TRUE
Hofbauer	cg11930390	-0.139	-0.165	-0.113	0.374	-10.68	0	0	31.602	TRUE
Hofbauer	cg01443755	-0.189	-0.224	-0.154	0.358	-10.68	0	0	31.602	TRUE
Hofbauer	cg03584879	0.041	0.033	0.048	0.957	10.676	0	0	31.602	FALSE
Hofbauer	cg27297505	-0.182	-0.215	-0.148	0.515	-10.679	0	0	31.601	TRUE
Hofbauer	cg04158862	0.181	0.147	0.214	0.545	10.679	0	0	31.6	TRUE
Hofbauer	cg02864619	0.128	0.104	0.151	0.854	10.679	0	0	31.6	TRUE
Hofbauer	cg01889237	-0.097	-0.115	-0.079	0.213	-10.679	0	0	31.599	FALSE
Hofbauer	cg11436430	-0.03	-0.035	-0.024	0.044	-10.676	0	0	31.598	FALSE
Hofbauer	cg10366053	0.175	0.143	0.208	0.434	10.679	0	0	31.597	TRUE
Hofbauer	cg05912499	0.069	0.056	0.082	0.872	10.679	0	0	31.597	FALSE
Hofbauer	cg14780276	0.118	0.096	0.14	0.834	10.679	0	0	31.597	TRUE
Hofbauer	cg12497374	-0.172	-0.204	-0.14	0.593	-10.679	0	0	31.597	TRUE
Hofbauer	cg13370280	-0.059	-0.07	-0.048	0.106	-10.678	0	0	31.597	FALSE
Hofbauer	cg02198513	-0.26	-0.308	-0.212	0.317	-10.679	0	0	31.596	TRUE
Hofbauer	cg04365699	-0.234	-0.277	-0.19	0.567	-10.679	0	0	31.596	TRUE
Hofbauer	cg16396441	0.101	0.083	0.12	0.857	10.679	0	0	31.596	TRUE
Hofbauer	cg23643466	0.136	0.11	0.161	0.686	10.678	0	0	31.594	TRUE
Hofbauer	cg16226669	-0.086	-0.102	-0.07	0.174	-10.678	0	0	31.594	FALSE
Hofbauer	cg02232089	0.079	0.065	0.094	0.836	10.678	0	0	31.594	FALSE
Hofbauer	cg26320006	0.193	0.157	0.228	0.481	10.678	0	0	31.592	TRUE
Hofbauer	cg27410136	-0.087	-0.103	-0.071	0.835	-10.678	0	0	31.592	FALSE
Hofbauer	cg09446127	-0.053	-0.063	-0.043	0.057	-10.676	0	0	31.592	FALSE
Hofbauer	cg21211144	-0.037	-0.044	-0.03	0.065	-10.675	0	0	31.592	FALSE
Hofbauer	cg13481132	-0.132	-0.156	-0.107	0.175	-10.678	0	0	31.592	TRUE
Hofbauer	cg06646174	0.113	0.092	0.134	0.798	10.678	0	0	31.591	TRUE
Hofbauer	cg04655481	0.222	0.181	0.263	0.539	10.677	0	0	31.589	TRUE
Hofbauer	cg13707358	0.17	0.138	0.201	0.798	10.677	0	0	31.589	TRUE
Hofbauer	cg05511722	-0.134	-0.159	-0.109	0.175	-10.677	0	0	31.588	TRUE
Hofbauer	cg16852483	-0.189	-0.223	-0.154	0.679	-10.677	0	0	31.588	TRUE
Hofbauer	cg11726911	-0.067	-0.08	-0.055	0.102	-10.677	0	0	31.587	FALSE
Hofbauer	cg19044419	-0.071	-0.084	-0.058	0.165	-10.677	0	0	31.587	FALSE
Hofbauer	cg27269917	0.128	0.104	0.152	0.544	10.677	0	0	31.587	TRUE
Hofbauer	cg04208434	-0.164	-0.194	-0.134	0.285	-10.677	0	0	31.586	TRUE
Hofbauer	cg25503695	0.168	0.137	0.199	0.733	10.677	0	0	31.586	TRUE
Hofbauer	cg20284019	-0.16	-0.189	-0.13	0.599	-10.677	0	0	31.585	TRUE
Hofbauer	cg18579447	-0.072	-0.086	-0.059	0.08	-10.677	0	0	31.585	FALSE
Hofbauer	cg08540118	-0.058	-0.068	-0.047	0.089	-10.676	0	0	31.585	FALSE
Hofbauer	cg07917150	-0.221	-0.262	-0.18	0.429	-10.677	0	0	31.585	TRUE
Hofbauer	cg05135252	-0.121	-0.144	-0.099	0.902	-10.677	0	0	31.585	TRUE
Hofbauer	cg27614319	-0.146	-0.173	-0.119	0.258	-10.677	0	0	31.584	TRUE
Hofbauer	cg25569396	-0.183	-0.217	-0.149	0.445	-10.677	0	0	31.584	TRUE
Hofbauer	cg12989534	-0.119	-0.141	-0.097	0.296	-10.677	0	0	31.584	TRUE
Hofbauer	cg07466705	-0.113	-0.134	-0.092	0.146	-10.676	0	0	31.584	TRUE
Hofbauer	cg05881698	0.144	0.117	0.171	0.831	10.676	0	0	31.584	TRUE
Hofbauer	cg26639479	0.079	0.064	0.094	0.796	10.676	0	0	31.584	FALSE
Hofbauer	ch.13.21351437R	-0.06	-0.071	-0.049	0.076	-10.676	0	0	31.583	FALSE
Hofbauer	cg20744654	0.078	0.063	0.092	0.803	10.676	0	0	31.583	FALSE
Hofbauer	cg09809672	0.144	0.117	0.171	0.822	10.676	0	0	31.583	TRUE
Hofbauer	cg02410867	0.104	0.085	0.123	0.855	10.676	0	0	31.582	TRUE
Hofbauer	cg21131339	-0.057	-0.067	-0.046	0.088	-10.675	0	0	31.582	FALSE
Hofbauer	cg09758937	0.092	0.075	0.109	0.875	10.676	0	0	31.581	FALSE
Hofbauer	cg02128112	-0.119	-0.141	-0.097	0.288	-10.676	0	0	31.581	TRUE
Hofbauer	cg16506426	-0.159	-0.189	-0.13	0.521	-10.676	0	0	31.581	TRUE
Hofbauer	cg13875506	0.113	0.092	0.134	0.796	10.676	0	0	31.58	TRUE
Hofbauer	cg17016703	0.167	0.136	0.198	0.566	10.676	0	0	31.58	TRUE
Hofbauer	cg10473157	0.074	0.06	0.088	0.915	10.676	0	0	31.579	FALSE
Hofbauer	cg12978040	0.169	0.138	0.2	0.326	10.676	0	0	31.579	TRUE
Hofbauer	cg12418686	-0.022	-0.026	-0.018	0.029	-10.672	0	0	31.579	FALSE
Hofbauer	cg20814813	0.156	0.127	0.185	0.856	10.675	0	0	31.578	TRUE
Hofbauer	cg03894284	0.184	0.15	0.218	0.602	10.675	0	0	31.578	TRUE
Hofbauer	cg00324520	0.116	0.095	0.138	0.853	10.675	0	0	31.578	TRUE
Hofbauer	cg19152818	0.161	0.131	0.191	0.725	10.675	0	0	31.577	TRUE
Hofbauer	cg01794802	0.233	0.19	0.276	0.608	10.675	0	0	31.577	TRUE
Hofbauer	cg03199124	-0.111	-0.132	-0.091	0.125	-10.675	0	0	31.577	TRUE
Hofbauer	cg16857181	-0.061	-0.073	-0.05	0.092	-10.675	0	0	31.576	FALSE
Hofbauer	cg15575641	-0.152	-0.18	-0.124	0.296	-10.675	0	0	31.576	TRUE
Hofbauer	cg07931962	0.087	0.071	0.103	0.865	10.675	0	0	31.575	FALSE
Hofbauer	cg05848785	0.086	0.07	0.102	0.884	10.675	0	0	31.575	FALSE
Hofbauer	cg00555085	0.101	0.082	0.12	0.742	10.675	0	0	31.575	TRUE
Hofbauer	cg05389970	0.147	0.12	0.174	0.759	10.675	0	0	31.575	TRUE
Hofbauer	cg18675902	0.067	0.054	0.079	0.918	10.675	0	0	31.575	FALSE
Hofbauer	cg00546448	0.152	0.124	0.18	0.594	10.675	0	0	31.574	TRUE
Hofbauer	cg20597403	-0.189	-0.224	-0.154	0.674	-10.675	0	0	31.573	TRUE
Hofbauer	cg07911961	-0.128	-0.152	-0.104	0.243	-10.674	0	0	31.572	TRUE
Hofbauer	cg05585475	0.129	0.105	0.153	0.83	10.674	0	0	31.572	TRUE
Hofbauer	cg07320140	-0.125	-0.148	-0.102	0.224	-10.674	0	0	31.572	TRUE
Hofbauer	cg25468341	0.151	0.123	0.179	0.575	10.674	0	0	31.571	TRUE
Hofbauer	cg24736764	0.085	0.069	0.101	0.72	10.674	0	0	31.571	FALSE
Hofbauer	cg24408769	0.182	0.148	0.215	0.769	10.674	0	0	31.571	TRUE
Hofbauer	cg27479134	-0.066	-0.079	-0.054	0.085	-10.674	0	0	31.57	FALSE
Hofbauer	cg17184491	0.106	0.086	0.125	0.696	10.674	0	0	31.57	TRUE
Hofbauer	cg13905053	0.114	0.093	0.136	0.841	10.674	0	0	31.57	TRUE
Hofbauer	cg17536114	-0.162	-0.192	-0.132	0.192	-10.674	0	0	31.568	TRUE
Hofbauer	cg04798016	-0.206	-0.245	-0.168	0.539	-10.674	0	0	31.568	TRUE
Hofbauer	cg13628006	0.187	0.152	0.221	0.654	10.674	0	0	31.568	TRUE
Hofbauer	cg13226457	-0.111	-0.131	-0.09	0.68	-10.673	0	0	31.567	TRUE
Hofbauer	cg01553090	0.138	0.113	0.164	0.882	10.673	0	0	31.566	TRUE
Hofbauer	cg00247571	-0.196	-0.232	-0.16	0.472	-10.673	0	0	31.565	TRUE
Hofbauer	cg10186131	-0.215	-0.255	-0.175	0.493	-10.673	0	0	31.564	TRUE
Hofbauer	cg13878520	0.103	0.084	0.123	0.722	10.673	0	0	31.564	TRUE
Hofbauer	cg03742272	0.126	0.102	0.149	0.73	10.673	0	0	31.563	TRUE
Hofbauer	cg11785240	0.13	0.106	0.154	0.66	10.673	0	0	31.563	TRUE
Hofbauer	cg19251161	0.095	0.077	0.112	0.797	10.673	0	0	31.563	FALSE
Hofbauer	cg14263553	0.041	0.034	0.049	0.953	10.669	0	0	31.562	FALSE
Hofbauer	cg01370294	0.124	0.101	0.147	0.848	10.673	0	0	31.562	TRUE
Hofbauer	cg15264991	0.113	0.092	0.133	0.545	10.672	0	0	31.562	TRUE
Hofbauer	cg13490575	0.098	0.079	0.116	0.846	10.672	0	0	31.561	FALSE
Hofbauer	cg26337669	0.08	0.065	0.094	0.841	10.672	0	0	31.561	FALSE
Hofbauer	cg23954908	0.113	0.092	0.134	0.593	10.672	0	0	31.56	TRUE
Hofbauer	cg12075901	0.061	0.05	0.073	0.917	10.672	0	0	31.56	FALSE
Hofbauer	cg14503063	0.148	0.12	0.175	0.772	10.672	0	0	31.56	TRUE
Hofbauer	cg15769388	0.155	0.126	0.184	0.715	10.672	0	0	31.56	TRUE
Hofbauer	cg18426477	0.102	0.083	0.121	0.704	10.672	0	0	31.56	TRUE
Hofbauer	cg11945130	-0.118	-0.139	-0.096	0.188	-10.672	0	0	31.559	TRUE
Hofbauer	cg19497031	-0.082	-0.097	-0.067	0.118	-10.672	0	0	31.559	FALSE
Hofbauer	cg26534847	-0.14	-0.166	-0.114	0.35	-10.672	0	0	31.559	TRUE
Hofbauer	cg12391328	0.114	0.093	0.135	0.545	10.672	0	0	31.558	TRUE
Hofbauer	cg08569350	0.063	0.051	0.074	0.879	10.672	0	0	31.558	FALSE
Hofbauer	cg24158936	0.125	0.101	0.148	0.849	10.672	0	0	31.557	TRUE
Hofbauer	cg11228758	-0.12	-0.142	-0.098	0.818	-10.672	0	0	31.557	TRUE
Hofbauer	cg02642178	0.097	0.079	0.115	0.884	10.672	0	0	31.557	FALSE
Hofbauer	cg03316587	0.157	0.128	0.186	0.537	10.671	0	0	31.555	TRUE
Hofbauer	cg17643564	0.107	0.087	0.127	0.859	10.671	0	0	31.555	TRUE
Hofbauer	cg19437319	0.069	0.056	0.082	0.906	10.671	0	0	31.554	FALSE
Hofbauer	cg02593884	0.125	0.102	0.148	0.616	10.671	0	0	31.554	TRUE
Hofbauer	cg11684450	-0.12	-0.143	-0.098	0.915	-10.671	0	0	31.554	TRUE
Hofbauer	cg22535089	0.156	0.127	0.185	0.621	10.671	0	0	31.554	TRUE
Hofbauer	cg12633918	0.149	0.122	0.177	0.805	10.671	0	0	31.553	TRUE
Hofbauer	cg18447876	-0.139	-0.165	-0.114	0.259	-10.671	0	0	31.552	TRUE
Hofbauer	cg04864807	-0.141	-0.167	-0.115	0.179	-10.671	0	0	31.552	TRUE
Hofbauer	cg22593554	-0.067	-0.079	-0.054	0.122	-10.671	0	0	31.552	FALSE
Hofbauer	cg01729491	-0.121	-0.143	-0.098	0.263	-10.671	0	0	31.552	TRUE
Hofbauer	cg00147009	-0.067	-0.08	-0.055	0.077	-10.671	0	0	31.552	FALSE
Hofbauer	cg04552500	-0.077	-0.092	-0.063	0.13	-10.67	0	0	31.55	FALSE
Hofbauer	cg01603973	-0.197	-0.234	-0.161	0.357	-10.67	0	0	31.548	TRUE
Hofbauer	cg27094516	0.016	0.013	0.019	0.028	10.667	0	0	31.548	FALSE
Hofbauer	cg11669283	0.081	0.066	0.096	0.867	10.67	0	0	31.548	FALSE
Hofbauer	cg27458549	0.199	0.162	0.236	0.682	10.67	0	0	31.548	TRUE
Hofbauer	cg20079139	-0.097	-0.115	-0.079	0.187	-10.67	0	0	31.546	FALSE
Hofbauer	cg27426151	0.099	0.081	0.118	0.696	10.67	0	0	31.546	FALSE
Hofbauer	cg26960370	0.057	0.047	0.068	0.72	10.669	0	0	31.546	FALSE
Hofbauer	cg12165685	-0.154	-0.182	-0.125	0.189	-10.67	0	0	31.546	TRUE
Hofbauer	cg10651300	-0.077	-0.092	-0.063	0.09	-10.67	0	0	31.546	FALSE
Hofbauer	cg18612461	0.122	0.099	0.144	0.103	10.67	0	0	31.546	TRUE
Hofbauer	cg12018888	-0.138	-0.163	-0.112	0.523	-10.67	0	0	31.545	TRUE
Hofbauer	cg09671611	-0.146	-0.174	-0.119	0.574	-10.669	0	0	31.545	TRUE
Hofbauer	cg03498588	0.126	0.103	0.149	0.826	10.669	0	0	31.544	TRUE
Hofbauer	cg22947965	0.183	0.149	0.217	0.719	10.669	0	0	31.544	TRUE
Hofbauer	cg19743721	0.116	0.094	0.137	0.711	10.669	0	0	31.544	TRUE
Hofbauer	cg12035503	0.13	0.106	0.154	0.837	10.669	0	0	31.544	TRUE
Hofbauer	cg25341560	-0.206	-0.245	-0.168	0.751	-10.669	0	0	31.543	TRUE
Hofbauer	cg11425254	-0.102	-0.12	-0.083	0.097	-10.669	0	0	31.542	TRUE
Hofbauer	cg24452602	0.159	0.13	0.189	0.518	10.669	0	0	31.542	TRUE
Hofbauer	cg14162842	0.113	0.092	0.134	0.83	10.669	0	0	31.542	TRUE
Hofbauer	cg14836490	0.135	0.11	0.16	0.793	10.669	0	0	31.542	TRUE
Hofbauer	cg20439656	0.103	0.084	0.122	0.614	10.669	0	0	31.542	TRUE
Hofbauer	cg09144905	0.067	0.055	0.08	0.911	10.669	0	0	31.541	FALSE
Hofbauer	cg02878382	0.13	0.106	0.154	0.757	10.669	0	0	31.541	TRUE
Hofbauer	cg09704159	-0.056	-0.066	-0.045	0.123	-10.668	0	0	31.54	FALSE
Hofbauer	cg19858151	-0.097	-0.115	-0.079	0.734	-10.669	0	0	31.54	FALSE
Hofbauer	cg21174917	0.169	0.137	0.2	0.742	10.669	0	0	31.54	TRUE
Hofbauer	cg17370718	0.123	0.1	0.146	0.87	10.669	0	0	31.54	TRUE
Hofbauer	cg04850284	0.115	0.094	0.137	0.815	10.668	0	0	31.539	TRUE
Hofbauer	cg02912007	-0.199	-0.235	-0.162	0.655	-10.668	0	0	31.538	TRUE
Hofbauer	cg18546689	-0.14	-0.166	-0.114	0.178	-10.668	0	0	31.538	TRUE
Hofbauer	cg00277753	0.166	0.135	0.196	0.663	10.668	0	0	31.538	TRUE
Hofbauer	cg04575467	-0.042	-0.049	-0.034	0.076	-10.665	0	0	31.537	FALSE
Hofbauer	cg14781041	0.08	0.065	0.095	0.911	10.668	0	0	31.537	FALSE
Hofbauer	cg14906355	0.077	0.063	0.091	0.825	10.668	0	0	31.537	FALSE
Hofbauer	cg07217954	-0.112	-0.133	-0.092	0.094	-10.668	0	0	31.537	TRUE
Hofbauer	cg14131612	0.026	0.021	0.031	0.959	10.665	0	0	31.537	FALSE
Hofbauer	cg12858864	0.162	0.132	0.192	0.604	10.668	0	0	31.536	TRUE
Hofbauer	cg24427895	-0.212	-0.251	-0.172	0.474	-10.668	0	0	31.536	TRUE
Hofbauer	cg05447102	0.13	0.106	0.155	0.756	10.668	0	0	31.535	TRUE
Hofbauer	cg08435603	0.083	0.068	0.099	0.797	10.668	0	0	31.535	FALSE
Hofbauer	cg14481469	0.133	0.108	0.157	0.745	10.668	0	0	31.534	TRUE
Hofbauer	cg25127214	-0.149	-0.177	-0.122	0.5	-10.668	0	0	31.534	TRUE
Hofbauer	cg19603885	0.133	0.108	0.158	0.835	10.667	0	0	31.534	TRUE
Hofbauer	cg05817443	0.14	0.114	0.166	0.761	10.667	0	0	31.533	TRUE
Hofbauer	cg01948210	-0.068	-0.081	-0.056	0.088	-10.667	0	0	31.533	FALSE
Hofbauer	cg18758622	-0.23	-0.273	-0.187	0.422	-10.667	0	0	31.531	TRUE
Hofbauer	cg18716635	0.2	0.163	0.237	0.369	10.667	0	0	31.531	TRUE
Hofbauer	cg10720699	0.079	0.064	0.094	0.587	10.667	0	0	31.531	FALSE
Hofbauer	cg14375632	0.085	0.069	0.101	0.801	10.667	0	0	31.53	FALSE
Hofbauer	cg14294444	-0.043	-0.05	-0.035	0.046	-10.664	0	0	31.529	FALSE
Hofbauer	cg12973365	-0.213	-0.253	-0.173	0.291	-10.667	0	0	31.528	TRUE
Hofbauer	cg11611856	-0.155	-0.184	-0.126	0.521	-10.666	0	0	31.528	TRUE
Hofbauer	cg05976481	0.188	0.153	0.222	0.71	10.666	0	0	31.528	TRUE
Hofbauer	cg12227210	0.173	0.141	0.205	0.721	10.666	0	0	31.527	TRUE
Hofbauer	cg15382367	0.105	0.086	0.125	0.822	10.666	0	0	31.527	TRUE
Hofbauer	cg20383370	0.165	0.134	0.196	0.73	10.666	0	0	31.527	TRUE
Hofbauer	cg02486209	0.138	0.112	0.163	0.845	10.666	0	0	31.526	TRUE
Hofbauer	cg11911679	-0.259	-0.307	-0.211	0.581	-10.666	0	0	31.526	TRUE
Hofbauer	cg24933473	0.144	0.117	0.17	0.812	10.666	0	0	31.526	TRUE
Hofbauer	cg23064481	0.188	0.153	0.223	0.588	10.666	0	0	31.525	TRUE
Hofbauer	cg24803517	-0.175	-0.207	-0.142	0.385	-10.666	0	0	31.525	TRUE
Hofbauer	cg15907944	-0.084	-0.1	-0.068	0.069	-10.666	0	0	31.524	FALSE
Hofbauer	cg11638071	-0.156	-0.185	-0.127	0.293	-10.666	0	0	31.523	TRUE
Hofbauer	cg14210694	-0.05	-0.059	-0.041	0.08	-10.664	0	0	31.523	FALSE
Hofbauer	cg24317585	0.104	0.085	0.123	0.789	10.665	0	0	31.52	TRUE
Hofbauer	cg22160267	0.16	0.13	0.19	0.378	10.665	0	0	31.519	TRUE
Hofbauer	cg18355337	-0.312	-0.37	-0.254	0.512	-10.665	0	0	31.519	TRUE
Hofbauer	cg02127689	0.168	0.137	0.199	0.674	10.665	0	0	31.519	TRUE
Hofbauer	cg11228250	-0.042	-0.049	-0.034	0.079	-10.661	0	0	31.518	FALSE
Hofbauer	cg04381681	-0.088	-0.104	-0.071	0.875	-10.665	0	0	31.517	FALSE
Hofbauer	cg19311144	0.146	0.119	0.173	0.7	10.664	0	0	31.517	TRUE
Hofbauer	cg08699181	-0.085	-0.101	-0.069	0.113	-10.664	0	0	31.517	FALSE
Hofbauer	cg01823497	0.093	0.075	0.11	0.813	10.664	0	0	31.517	FALSE
Hofbauer	cg17786516	-0.279	-0.331	-0.227	0.576	-10.664	0	0	31.516	TRUE
Hofbauer	cg02075221	0.142	0.116	0.169	0.43	10.664	0	0	31.516	TRUE
Hofbauer	cg06048662	0.129	0.105	0.153	0.795	10.664	0	0	31.515	TRUE
Hofbauer	cg14209569	-0.058	-0.069	-0.047	0.065	-10.663	0	0	31.515	FALSE
Hofbauer	cg26387313	0.086	0.07	0.102	0.857	10.664	0	0	31.514	FALSE
Hofbauer	cg23028740	-0.13	-0.154	-0.106	0.635	-10.664	0	0	31.514	TRUE
Hofbauer	cg00735843	-0.05	-0.059	-0.041	0.055	-10.662	0	0	31.514	FALSE
Hofbauer	cg02721602	-0.141	-0.167	-0.115	0.458	-10.664	0	0	31.514	TRUE
Hofbauer	cg21784143	0.147	0.12	0.174	0.819	10.664	0	0	31.514	TRUE
Hofbauer	cg03058260	0.082	0.067	0.098	0.735	10.664	0	0	31.512	FALSE
Hofbauer	cg00698413	-0.147	-0.175	-0.12	0.192	-10.663	0	0	31.511	TRUE
Hofbauer	cg14380840	0.068	0.055	0.08	0.914	10.663	0	0	31.51	FALSE
Hofbauer	cg21796225	-0.097	-0.115	-0.079	0.109	-10.663	0	0	31.509	FALSE
Hofbauer	cg18572061	0.13	0.106	0.154	0.797	10.663	0	0	31.509	TRUE
Hofbauer	cg24465448	-0.047	-0.056	-0.038	0.07	-10.66	0	0	31.507	FALSE
Hofbauer	cg10425827	-0.05	-0.059	-0.041	0.104	-10.661	0	0	31.506	FALSE
Hofbauer	cg08108224	0.229	0.186	0.271	0.554	10.663	0	0	31.506	TRUE
Hofbauer	cg09097748	0.134	0.109	0.158	0.787	10.663	0	0	31.506	TRUE
Hofbauer	cg04141129	0.175	0.142	0.207	0.692	10.663	0	0	31.506	TRUE
Hofbauer	cg13876553	0.122	0.1	0.145	0.806	10.662	0	0	31.505	TRUE
Hofbauer	cg02084669	-0.098	-0.116	-0.08	0.096	-10.662	0	0	31.504	FALSE
Hofbauer	cg25588844	-0.189	-0.224	-0.154	0.46	-10.662	0	0	31.504	TRUE
Hofbauer	cg21521866	0.026	0.022	0.031	0.954	10.659	0	0	31.503	FALSE
Hofbauer	cg12810402	0.068	0.055	0.081	0.847	10.662	0	0	31.503	FALSE
Hofbauer	cg09712066	0.183	0.149	0.217	0.647	10.662	0	0	31.502	TRUE
Hofbauer	cg12001558	-0.097	-0.116	-0.079	0.115	-10.662	0	0	31.501	FALSE
Hofbauer	cg02459827	0.137	0.111	0.162	0.675	10.662	0	0	31.501	TRUE
Hofbauer	cg18179931	-0.143	-0.169	-0.116	0.283	-10.662	0	0	31.5	TRUE
Hofbauer	cg13612936	-0.164	-0.194	-0.134	0.46	-10.661	0	0	31.5	TRUE
Hofbauer	cg20555778	0.061	0.05	0.072	0.947	10.661	0	0	31.5	FALSE
Hofbauer	cg07416364	-0.214	-0.254	-0.175	0.599	-10.661	0	0	31.5	TRUE
Hofbauer	cg10455676	-0.062	-0.074	-0.051	0.078	-10.661	0	0	31.5	FALSE
Hofbauer	cg08659494	0.079	0.064	0.094	0.848	10.661	0	0	31.499	FALSE
Hofbauer	cg26266618	-0.185	-0.219	-0.15	0.44	-10.661	0	0	31.499	TRUE
Hofbauer	cg04561937	0.093	0.076	0.11	0.697	10.661	0	0	31.499	FALSE
Hofbauer	cg02694732	0.06	0.049	0.071	0.913	10.661	0	0	31.498	FALSE
Hofbauer	cg02816235	0.113	0.092	0.134	0.811	10.661	0	0	31.498	TRUE
Hofbauer	cg08877781	-0.05	-0.059	-0.041	0.053	-10.659	0	0	31.497	FALSE
Hofbauer	cg04369341	-0.103	-0.122	-0.084	0.203	-10.661	0	0	31.497	TRUE
Hofbauer	cg06018296	0.116	0.094	0.137	0.826	10.661	0	0	31.497	TRUE
Hofbauer	cg20153124	0.155	0.126	0.183	0.811	10.661	0	0	31.496	TRUE
Hofbauer	cg01985990	-0.055	-0.065	-0.045	0.094	-10.66	0	0	31.496	FALSE
Hofbauer	cg08122338	-0.058	-0.069	-0.047	0.072	-10.66	0	0	31.496	FALSE
Hofbauer	cg24332422	-0.16	-0.19	-0.13	0.258	-10.661	0	0	31.496	TRUE
Hofbauer	cg18860301	0.121	0.099	0.143	0.851	10.661	0	0	31.496	TRUE
Hofbauer	cg02943336	0.107	0.088	0.127	0.855	10.661	0	0	31.495	TRUE
Hofbauer	cg21624902	-0.205	-0.243	-0.167	0.29	-10.661	0	0	31.495	TRUE
Hofbauer	cg00492979	0.254	0.207	0.301	0.366	10.66	0	0	31.494	TRUE
Hofbauer	cg02123091	0.097	0.079	0.115	0.879	10.66	0	0	31.494	FALSE
Hofbauer	cg00736201	0.128	0.105	0.152	0.634	10.66	0	0	31.494	TRUE
Hofbauer	cg06818777	-0.16	-0.19	-0.131	0.406	-10.66	0	0	31.494	TRUE
Hofbauer	cg03064642	0.053	0.043	0.062	0.899	10.659	0	0	31.493	FALSE
Hofbauer	cg10081994	0.192	0.156	0.227	0.512	10.66	0	0	31.493	TRUE
Hofbauer	cg24467330	-0.094	-0.112	-0.077	0.107	-10.66	0	0	31.492	FALSE
Hofbauer	cg11322509	-0.106	-0.126	-0.086	0.154	-10.66	0	0	31.492	TRUE
Hofbauer	cg24838237	0.16	0.13	0.189	0.649	10.66	0	0	31.491	TRUE
Hofbauer	cg18312113	0.12	0.097	0.142	0.833	10.659	0	0	31.489	TRUE
Hofbauer	cg27363558	-0.113	-0.134	-0.092	0.178	-10.659	0	0	31.489	TRUE
Hofbauer	cg14562327	0.142	0.116	0.169	0.533	10.659	0	0	31.488	TRUE
Hofbauer	cg19484305	-0.156	-0.185	-0.127	0.273	-10.659	0	0	31.488	TRUE
Hofbauer	cg20906495	0.083	0.068	0.099	0.901	10.659	0	0	31.486	FALSE
Hofbauer	cg08325212	-0.069	-0.082	-0.056	0.077	-10.659	0	0	31.485	FALSE
Hofbauer	cg21078330	0.201	0.164	0.238	0.609	10.659	0	0	31.484	TRUE
Hofbauer	cg13579295	-0.165	-0.195	-0.134	0.371	-10.659	0	0	31.484	TRUE
Hofbauer	cg03942871	0.113	0.092	0.134	0.82	10.658	0	0	31.483	TRUE
Hofbauer	cg02309273	-0.137	-0.162	-0.112	0.144	-10.658	0	0	31.483	TRUE
Hofbauer	cg21329975	-0.103	-0.122	-0.084	0.117	-10.658	0	0	31.483	TRUE
Hofbauer	cg14984160	0.081	0.066	0.096	0.72	10.658	0	0	31.483	FALSE
Hofbauer	cg23847185	0.032	0.026	0.038	0.959	10.655	0	0	31.483	FALSE
Hofbauer	cg18574144	-0.066	-0.078	-0.054	0.837	-10.658	0	0	31.482	FALSE
Hofbauer	cg00109451	0.079	0.064	0.094	0.804	10.658	0	0	31.482	FALSE
Hofbauer	cg00596222	0.169	0.137	0.2	0.629	10.658	0	0	31.482	TRUE
Hofbauer	cg17195635	0.095	0.078	0.113	0.874	10.658	0	0	31.481	FALSE
Hofbauer	cg11813976	-0.156	-0.185	-0.127	0.18	-10.658	0	0	31.481	TRUE
Hofbauer	cg17793776	-0.078	-0.092	-0.063	0.106	-10.658	0	0	31.48	FALSE
Hofbauer	cg19694371	-0.023	-0.027	-0.019	0.054	-10.655	0	0	31.48	FALSE
Hofbauer	cg11388320	-0.231	-0.273	-0.188	0.362	-10.658	0	0	31.48	TRUE
Hofbauer	cg10487067	-0.095	-0.113	-0.077	0.378	-10.658	0	0	31.479	FALSE
Hofbauer	cg17183531	-0.122	-0.145	-0.1	0.839	-10.658	0	0	31.479	TRUE
Hofbauer	cg09387486	0.116	0.094	0.137	0.851	10.658	0	0	31.478	TRUE
Hofbauer	cg15656813	-0.099	-0.117	-0.08	0.192	-10.658	0	0	31.478	FALSE
Hofbauer	cg17198994	-0.216	-0.256	-0.176	0.548	-10.657	0	0	31.478	TRUE
Hofbauer	cg10855779	0.211	0.172	0.25	0.666	10.657	0	0	31.478	TRUE
Hofbauer	cg16224951	-0.105	-0.125	-0.086	0.172	-10.657	0	0	31.478	TRUE
Hofbauer	cg16757281	0.131	0.107	0.156	0.125	10.657	0	0	31.478	TRUE
Hofbauer	cg25637708	0.114	0.093	0.135	0.832	10.657	0	0	31.477	TRUE
Hofbauer	cg13950558	-0.139	-0.164	-0.113	0.646	-10.657	0	0	31.476	TRUE
Hofbauer	cg06187770	-0.158	-0.187	-0.129	0.179	-10.657	0	0	31.476	TRUE
Hofbauer	cg26980529	0.168	0.137	0.199	0.708	10.657	0	0	31.476	TRUE
Hofbauer	cg10219789	-0.132	-0.156	-0.107	0.858	-10.657	0	0	31.476	TRUE
Hofbauer	cg21576728	-0.124	-0.147	-0.101	0.404	-10.657	0	0	31.475	TRUE
Hofbauer	cg20577468	-0.085	-0.1	-0.069	0.141	-10.657	0	0	31.475	FALSE
Hofbauer	cg00632560	0.184	0.15	0.218	0.729	10.657	0	0	31.474	TRUE
Hofbauer	cg13827677	0.157	0.128	0.186	0.385	10.657	0	0	31.473	TRUE
Hofbauer	cg03610966	0.11	0.09	0.131	0.851	10.657	0	0	31.473	TRUE
Hofbauer	cg25786785	0.099	0.08	0.117	0.685	10.657	0	0	31.473	FALSE
Hofbauer	cg07095197	0.09	0.073	0.107	0.781	10.657	0	0	31.473	FALSE
Hofbauer	cg14240248	0.09	0.074	0.107	0.877	10.657	0	0	31.472	FALSE
Hofbauer	cg12292402	-0.069	-0.081	-0.056	0.079	-10.656	0	0	31.471	FALSE
Hofbauer	cg10902033	0.151	0.123	0.18	0.646	10.656	0	0	31.471	TRUE
Hofbauer	cg04085447	-0.219	-0.26	-0.178	0.4	-10.656	0	0	31.471	TRUE
Hofbauer	cg13342717	0.102	0.083	0.121	0.832	10.656	0	0	31.471	TRUE
Hofbauer	cg10253847	-0.156	-0.185	-0.127	0.16	-10.656	0	0	31.471	TRUE
Hofbauer	cg08209764	0.118	0.096	0.14	0.401	10.656	0	0	31.47	TRUE
Hofbauer	cg10101570	0.106	0.086	0.125	0.755	10.656	0	0	31.47	TRUE
Hofbauer	cg21660861	0.147	0.12	0.174	0.641	10.656	0	0	31.47	TRUE
Hofbauer	cg24527008	0.144	0.117	0.17	0.483	10.656	0	0	31.469	TRUE
Hofbauer	cg27354094	0.148	0.12	0.175	0.575	10.656	0	0	31.469	TRUE
Hofbauer	cg21283867	-0.085	-0.101	-0.069	0.131	-10.656	0	0	31.469	FALSE
Hofbauer	cg04065210	-0.176	-0.209	-0.143	0.463	-10.656	0	0	31.469	TRUE
Hofbauer	cg23996846	0.122	0.1	0.145	0.638	10.656	0	0	31.469	TRUE
Hofbauer	cg14583871	-0.08	-0.095	-0.066	0.117	-10.656	0	0	31.468	FALSE
Hofbauer	cg26667821	-0.079	-0.094	-0.064	0.087	-10.656	0	0	31.467	FALSE
Hofbauer	cg02202315	0.127	0.104	0.151	0.814	10.655	0	0	31.466	TRUE
Hofbauer	cg27364916	0.123	0.1	0.146	0.753	10.655	0	0	31.466	TRUE
Hofbauer	cg02350740	0.108	0.088	0.128	0.793	10.655	0	0	31.465	TRUE
Hofbauer	cg06948089	0.124	0.101	0.147	0.845	10.655	0	0	31.465	TRUE
Hofbauer	cg12404281	-0.108	-0.128	-0.088	0.707	-10.655	0	0	31.465	TRUE
Hofbauer	cg18858976	0.052	0.042	0.061	0.926	10.653	0	0	31.465	FALSE
Hofbauer	cg03002264	0.074	0.06	0.088	0.889	10.655	0	0	31.464	FALSE
Hofbauer	cg21545313	-0.157	-0.187	-0.128	0.261	-10.655	0	0	31.464	TRUE
Hofbauer	cg13728285	0.078	0.063	0.092	0.857	10.655	0	0	31.463	FALSE
Hofbauer	cg27147718	-0.115	-0.137	-0.094	0.848	-10.655	0	0	31.463	TRUE
Hofbauer	cg05920653	0.132	0.107	0.156	0.724	10.655	0	0	31.462	TRUE
Hofbauer	cg07725355	-0.067	-0.08	-0.055	0.085	-10.655	0	0	31.462	FALSE
Hofbauer	cg05044961	-0.103	-0.122	-0.084	0.123	-10.655	0	0	31.462	TRUE
Hofbauer	cg18377660	0.088	0.072	0.105	0.875	10.655	0	0	31.462	FALSE
Hofbauer	cg13220123	0.125	0.102	0.148	0.648	10.655	0	0	31.462	TRUE
Hofbauer	cg04897683	-0.123	-0.146	-0.1	0.188	-10.655	0	0	31.461	TRUE
Hofbauer	cg24920145	-0.081	-0.096	-0.066	0.092	-10.655	0	0	31.461	FALSE
Hofbauer	cg05369166	-0.078	-0.093	-0.064	0.107	-10.654	0	0	31.461	FALSE
Hofbauer	cg05331731	-0.197	-0.234	-0.16	0.449	-10.654	0	0	31.46	TRUE
Hofbauer	cg07927098	0.102	0.083	0.121	0.608	10.654	0	0	31.46	TRUE
Hofbauer	cg17548735	0.112	0.091	0.133	0.814	10.654	0	0	31.459	TRUE
Hofbauer	cg09083108	0.123	0.1	0.146	0.651	10.654	0	0	31.459	TRUE
Hofbauer	cg24794228	-0.125	-0.148	-0.102	0.092	-10.654	0	0	31.459	TRUE
Hofbauer	cg05349059	-0.089	-0.106	-0.073	0.092	-10.654	0	0	31.458	FALSE
Hofbauer	cg20764656	-0.181	-0.214	-0.147	0.631	-10.654	0	0	31.457	TRUE
Hofbauer	cg05277504	0.2	0.163	0.237	0.644	10.654	0	0	31.457	TRUE
Hofbauer	cg21187669	0.158	0.129	0.187	0.867	10.654	0	0	31.457	TRUE
Hofbauer	cg16004911	-0.05	-0.059	-0.041	0.062	-10.651	0	0	31.455	FALSE
Hofbauer	cg00032609	0.131	0.107	0.155	0.211	10.653	0	0	31.454	TRUE
Hofbauer	cg23876292	0.148	0.121	0.176	0.81	10.653	0	0	31.454	TRUE
Hofbauer	cg12198934	0.134	0.109	0.159	0.827	10.653	0	0	31.454	TRUE
Hofbauer	cg05997059	0.138	0.113	0.164	0.769	10.653	0	0	31.454	TRUE
Hofbauer	cg04467063	-0.068	-0.081	-0.055	0.093	-10.653	0	0	31.453	FALSE
Hofbauer	cg05612279	-0.056	-0.066	-0.045	0.08	-10.652	0	0	31.453	FALSE
Hofbauer	cg04729655	-0.122	-0.145	-0.099	0.697	-10.653	0	0	31.452	TRUE
Hofbauer	cg01119169	0.128	0.104	0.152	0.815	10.653	0	0	31.451	TRUE
Hofbauer	cg03055346	-0.055	-0.065	-0.044	0.091	-10.651	0	0	31.451	FALSE
Hofbauer	cg13789711	-0.065	-0.078	-0.053	0.087	-10.653	0	0	31.451	FALSE
Hofbauer	cg26628751	0.102	0.083	0.121	0.78	10.653	0	0	31.451	TRUE
Hofbauer	cg12531972	-0.094	-0.111	-0.076	0.105	-10.653	0	0	31.451	FALSE
Hofbauer	cg03918426	0.148	0.121	0.176	0.797	10.653	0	0	31.45	TRUE
Hofbauer	cg12447937	0.101	0.082	0.12	0.85	10.652	0	0	31.449	TRUE
Hofbauer	cg12370284	-0.095	-0.113	-0.077	0.102	-10.652	0	0	31.449	FALSE
Hofbauer	cg26793019	0.16	0.131	0.19	0.809	10.652	0	0	31.449	TRUE
Hofbauer	cg17893426	0.124	0.101	0.147	0.846	10.652	0	0	31.448	TRUE
Hofbauer	cg11540932	0.161	0.131	0.19	0.754	10.652	0	0	31.448	TRUE
Hofbauer	cg02478762	0.123	0.1	0.146	0.847	10.652	0	0	31.448	TRUE
Hofbauer	cg24409539	-0.12	-0.142	-0.097	0.225	-10.652	0	0	31.447	TRUE
Hofbauer	cg17304646	-0.157	-0.186	-0.128	0.256	-10.652	0	0	31.447	TRUE
Hofbauer	cg03189871	0.062	0.05	0.073	0.919	10.652	0	0	31.447	FALSE
Hofbauer	cg16306654	0.205	0.167	0.243	0.544	10.652	0	0	31.446	TRUE
Hofbauer	cg11084518	0.105	0.085	0.124	0.818	10.652	0	0	31.446	TRUE
Hofbauer	cg00891611	-0.157	-0.186	-0.128	0.697	-10.652	0	0	31.445	TRUE
Hofbauer	cg00718541	0.086	0.07	0.102	0.889	10.652	0	0	31.445	FALSE
Hofbauer	cg27177983	-0.133	-0.157	-0.108	0.191	-10.652	0	0	31.445	TRUE
Hofbauer	cg26548834	-0.164	-0.195	-0.134	0.82	-10.652	0	0	31.445	TRUE
Hofbauer	cg20439283	0.098	0.079	0.116	0.762	10.651	0	0	31.444	FALSE
Hofbauer	cg06707369	-0.142	-0.169	-0.116	0.29	-10.651	0	0	31.443	TRUE
Hofbauer	cg24528602	0.149	0.122	0.177	0.751	10.651	0	0	31.443	TRUE
Hofbauer	cg06310844	-0.1	-0.119	-0.082	0.334	-10.651	0	0	31.443	TRUE
Hofbauer	cg04583195	0.115	0.094	0.137	0.752	10.651	0	0	31.443	TRUE
Hofbauer	cg15589427	0.124	0.101	0.147	0.507	10.651	0	0	31.443	TRUE
Hofbauer	cg06502868	-0.095	-0.112	-0.077	0.1	-10.651	0	0	31.442	FALSE
Hofbauer	cg09134205	0.16	0.13	0.19	0.685	10.651	0	0	31.441	TRUE
Hofbauer	cg26090775	-0.173	-0.205	-0.141	0.201	-10.651	0	0	31.441	TRUE
Hofbauer	cg19360316	-0.124	-0.147	-0.101	0.209	-10.651	0	0	31.44	TRUE
Hofbauer	cg08235970	-0.123	-0.146	-0.1	0.173	-10.651	0	0	31.44	TRUE
Hofbauer	cg10330187	-0.156	-0.185	-0.127	0.912	-10.651	0	0	31.44	TRUE
Hofbauer	cg25039722	-0.145	-0.172	-0.118	0.154	-10.651	0	0	31.44	TRUE
Hofbauer	cg17309297	0.125	0.102	0.149	0.874	10.65	0	0	31.439	TRUE
Hofbauer	cg16721418	0.177	0.144	0.21	0.603	10.65	0	0	31.438	TRUE
Hofbauer	cg25962829	0.123	0.1	0.146	0.632	10.65	0	0	31.437	TRUE
Hofbauer	cg26808293	-0.049	-0.058	-0.04	0.069	-10.648	0	0	31.437	FALSE
Hofbauer	cg05139515	0.111	0.09	0.131	0.843	10.65	0	0	31.437	TRUE
Hofbauer	cg03704024	0.133	0.108	0.158	0.769	10.65	0	0	31.435	TRUE
Hofbauer	cg01927825	0.188	0.153	0.223	0.381	10.65	0	0	31.435	TRUE
Hofbauer	cg24269196	-0.05	-0.059	-0.041	0.082	-10.648	0	0	31.434	FALSE
Hofbauer	cg00843326	0.132	0.108	0.157	0.726	10.65	0	0	31.434	TRUE
Hofbauer	cg12790698	0.141	0.115	0.167	0.782	10.65	0	0	31.434	TRUE
Hofbauer	cg22756386	0.147	0.119	0.174	0.731	10.65	0	0	31.434	TRUE
Hofbauer	cg14826972	-0.054	-0.064	-0.044	0.064	-10.648	0	0	31.434	FALSE
Hofbauer	cg05749559	0.164	0.134	0.195	0.682	10.65	0	0	31.434	TRUE
Hofbauer	cg04011712	0.175	0.143	0.208	0.775	10.649	0	0	31.433	TRUE
Hofbauer	cg00423068	0.152	0.124	0.18	0.574	10.649	0	0	31.433	TRUE
Hofbauer	cg15092343	-0.244	-0.29	-0.199	0.486	-10.649	0	0	31.433	TRUE
Hofbauer	cg17421143	-0.062	-0.074	-0.051	0.938	-10.649	0	0	31.432	FALSE
Hofbauer	cg02347573	0.172	0.14	0.205	0.678	10.649	0	0	31.432	TRUE
Hofbauer	cg13784855	-0.08	-0.095	-0.065	0.114	-10.649	0	0	31.43	FALSE
Hofbauer	cg15885301	0.142	0.115	0.168	0.839	10.649	0	0	31.43	TRUE
Hofbauer	cg08901520	0.13	0.106	0.154	0.78	10.649	0	0	31.43	TRUE
Hofbauer	cg00076936	0.099	0.08	0.117	0.713	10.649	0	0	31.43	FALSE
Hofbauer	cg24469001	0.109	0.089	0.129	0.776	10.649	0	0	31.43	TRUE
Hofbauer	cg08575860	0.113	0.092	0.134	0.631	10.649	0	0	31.43	TRUE
Hofbauer	cg15096466	0.041	0.033	0.048	0.945	10.646	0	0	31.429	FALSE
Hofbauer	cg11835197	-0.116	-0.138	-0.094	0.542	-10.649	0	0	31.429	TRUE
Hofbauer	cg17502394	0.147	0.119	0.174	0.698	10.649	0	0	31.429	TRUE
Hofbauer	cg25014318	-0.122	-0.144	-0.099	0.19	-10.649	0	0	31.429	TRUE
Hofbauer	ch.20.49333016F	-0.06	-0.071	-0.049	0.067	-10.648	0	0	31.429	FALSE
Hofbauer	cg04432875	0.128	0.104	0.152	0.786	10.649	0	0	31.428	TRUE
Hofbauer	cg10111450	-0.069	-0.082	-0.057	0.096	-10.649	0	0	31.428	FALSE
Hofbauer	cg07877559	-0.119	-0.142	-0.097	0.162	-10.648	0	0	31.427	TRUE
Hofbauer	cg20577613	-0.038	-0.046	-0.031	0.047	-10.645	0	0	31.427	FALSE
Hofbauer	cg01201399	0.076	0.062	0.09	0.895	10.648	0	0	31.426	FALSE
Hofbauer	cg04129946	-0.053	-0.063	-0.043	0.083	-10.647	0	0	31.426	FALSE
Hofbauer	cg16206090	0.203	0.166	0.241	0.572	10.648	0	0	31.426	TRUE
Hofbauer	cg24813736	-0.189	-0.224	-0.154	0.265	-10.648	0	0	31.425	TRUE
Hofbauer	cg08552446	0.103	0.084	0.122	0.85	10.648	0	0	31.424	TRUE
Hofbauer	cg01503299	0.216	0.176	0.257	0.687	10.648	0	0	31.424	TRUE
Hofbauer	cg24154246	0.056	0.045	0.066	0.908	10.647	0	0	31.424	FALSE
Hofbauer	cg26728422	-0.118	-0.14	-0.096	0.252	-10.648	0	0	31.423	TRUE
Hofbauer	cg17258335	0.145	0.118	0.172	0.729	10.648	0	0	31.423	TRUE
Hofbauer	cg09780768	0.15	0.122	0.177	0.711	10.648	0	0	31.423	TRUE
Hofbauer	cg23448165	0.182	0.148	0.216	0.677	10.647	0	0	31.422	TRUE
Hofbauer	cg02903436	0.189	0.154	0.225	0.574	10.647	0	0	31.422	TRUE
Hofbauer	cg10768996	0.082	0.066	0.097	0.664	10.647	0	0	31.421	FALSE
Hofbauer	cg26700407	0.114	0.093	0.136	0.701	10.647	0	0	31.421	TRUE
Hofbauer	cg15769726	0.12	0.098	0.142	0.757	10.647	0	0	31.42	TRUE
Hofbauer	cg05146922	0.107	0.087	0.127	0.687	10.647	0	0	31.42	TRUE
Hofbauer	cg25775770	0.092	0.075	0.109	0.849	10.647	0	0	31.419	FALSE
Hofbauer	cg27265032	-0.048	-0.056	-0.039	0.07	-10.645	0	0	31.419	FALSE
Hofbauer	cg18664866	-0.07	-0.083	-0.057	0.938	-10.647	0	0	31.419	FALSE
Hofbauer	cg13254553	0.121	0.098	0.143	0.848	10.647	0	0	31.419	TRUE
Hofbauer	cg08897054	0.119	0.097	0.141	0.759	10.647	0	0	31.419	TRUE
Hofbauer	cg22697853	-0.192	-0.228	-0.156	0.331	-10.647	0	0	31.418	TRUE
Hofbauer	cg20536263	-0.047	-0.055	-0.038	0.065	-10.644	0	0	31.418	FALSE
Hofbauer	cg00329441	-0.145	-0.172	-0.118	0.663	-10.647	0	0	31.418	TRUE
Hofbauer	cg01635061	-0.068	-0.081	-0.056	0.093	-10.647	0	0	31.417	FALSE
Hofbauer	cg15458996	0.096	0.078	0.114	0.87	10.647	0	0	31.417	FALSE
Hofbauer	cg18602710	0.137	0.111	0.162	0.761	10.647	0	0	31.417	TRUE
Hofbauer	cg15295332	-0.053	-0.062	-0.043	0.083	-10.645	0	0	31.416	FALSE
Hofbauer	cg07278624	-0.082	-0.097	-0.067	0.15	-10.646	0	0	31.416	FALSE
Hofbauer	cg13146913	0.088	0.072	0.104	0.866	10.646	0	0	31.416	FALSE
Hofbauer	cg14414943	0.104	0.084	0.123	0.901	10.646	0	0	31.415	TRUE
Hofbauer	cg14822303	-0.051	-0.061	-0.042	0.102	-10.644	0	0	31.414	FALSE
Hofbauer	cg11581903	0.13	0.106	0.155	0.748	10.646	0	0	31.414	TRUE
Hofbauer	cg24519347	0.168	0.136	0.199	0.693	10.646	0	0	31.414	TRUE
Hofbauer	cg26283496	0.179	0.146	0.213	0.799	10.646	0	0	31.413	TRUE
Hofbauer	cg08468913	-0.153	-0.182	-0.125	0.577	-10.646	0	0	31.413	TRUE
Hofbauer	cg22132508	-0.143	-0.17	-0.117	0.237	-10.646	0	0	31.413	TRUE
Hofbauer	cg14344315	-0.084	-0.099	-0.068	0.091	-10.646	0	0	31.412	FALSE
Hofbauer	cg23425762	-0.169	-0.201	-0.138	0.197	-10.646	0	0	31.412	TRUE
Hofbauer	cg02995791	0.156	0.127	0.185	0.818	10.646	0	0	31.412	TRUE
Hofbauer	cg02770887	0.105	0.085	0.124	0.851	10.646	0	0	31.412	TRUE
Hofbauer	cg00992055	0.148	0.121	0.176	0.786	10.646	0	0	31.411	TRUE
Hofbauer	cg20546601	0.176	0.143	0.208	0.727	10.645	0	0	31.411	TRUE
Hofbauer	cg27106356	-0.118	-0.139	-0.096	0.9	-10.645	0	0	31.41	TRUE
Hofbauer	cg00459440	0.097	0.079	0.114	0.858	10.645	0	0	31.41	FALSE
Hofbauer	cg22491141	-0.148	-0.175	-0.12	0.151	-10.645	0	0	31.41	TRUE
Hofbauer	cg19414383	-0.162	-0.192	-0.132	0.589	-10.645	0	0	31.409	TRUE
Hofbauer	cg09616647	-0.148	-0.175	-0.12	0.54	-10.645	0	0	31.409	TRUE
Hofbauer	cg12946660	-0.151	-0.179	-0.123	0.176	-10.645	0	0	31.409	TRUE
Hofbauer	cg19463706	0.075	0.061	0.089	0.904	10.645	0	0	31.407	FALSE
Hofbauer	cg18762505	0.123	0.1	0.146	0.837	10.645	0	0	31.407	TRUE
Hofbauer	cg08353444	0.146	0.119	0.173	0.822	10.645	0	0	31.407	TRUE
Hofbauer	cg04797252	0.087	0.071	0.103	0.878	10.645	0	0	31.406	FALSE
Hofbauer	cg07376834	-0.134	-0.158	-0.109	0.155	-10.645	0	0	31.406	TRUE
Hofbauer	cg23346134	-0.143	-0.17	-0.117	0.258	-10.645	0	0	31.405	TRUE
Hofbauer	cg25030515	0.133	0.108	0.158	0.687	10.644	0	0	31.405	TRUE
Hofbauer	cg27573291	-0.056	-0.067	-0.046	0.129	-10.643	0	0	31.404	FALSE
Hofbauer	cg11432034	-0.07	-0.083	-0.057	0.094	-10.644	0	0	31.403	FALSE
Hofbauer	cg16756527	0.137	0.112	0.163	0.666	10.644	0	0	31.403	TRUE
Hofbauer	cg17137063	-0.098	-0.117	-0.08	0.857	-10.644	0	0	31.403	FALSE
Hofbauer	cg04987122	0.175	0.143	0.208	0.719	10.644	0	0	31.402	TRUE
Hofbauer	cg02126753	-0.058	-0.068	-0.047	0.104	-10.643	0	0	31.402	FALSE
Hofbauer	cg04337734	0.088	0.072	0.105	0.863	10.644	0	0	31.401	FALSE
Hofbauer	cg15123984	-0.06	-0.071	-0.049	0.051	-10.643	0	0	31.401	FALSE
Hofbauer	cg22654174	0.134	0.109	0.159	0.85	10.644	0	0	31.401	TRUE
Hofbauer	cg24449914	-0.173	-0.206	-0.141	0.4	-10.644	0	0	31.4	TRUE
Hofbauer	cg03466717	-0.293	-0.347	-0.238	0.49	-10.644	0	0	31.4	TRUE
Hofbauer	cg16268769	-0.138	-0.164	-0.113	0.638	-10.644	0	0	31.4	TRUE
Hofbauer	cg14931071	0.135	0.11	0.16	0.752	10.643	0	0	31.399	TRUE
Hofbauer	cg07301944	-0.091	-0.108	-0.074	0.106	-10.643	0	0	31.399	FALSE
Hofbauer	cg05474943	0.201	0.163	0.238	0.497	10.643	0	0	31.398	TRUE
Hofbauer	cg05958206	0.111	0.09	0.132	0.816	10.643	0	0	31.398	TRUE
Hofbauer	cg01945427	-0.037	-0.044	-0.03	0.049	-10.64	0	0	31.398	FALSE
Hofbauer	cg03018478	-0.079	-0.094	-0.065	0.21	-10.643	0	0	31.398	FALSE
Hofbauer	cg24696183	-0.24	-0.285	-0.195	0.531	-10.643	0	0	31.398	TRUE
Hofbauer	cg12607287	0.22	0.179	0.26	0.419	10.643	0	0	31.398	TRUE
Hofbauer	cg03259887	0.195	0.159	0.232	0.479	10.643	0	0	31.398	TRUE
Hofbauer	cg09254939	-0.09	-0.107	-0.074	0.114	-10.643	0	0	31.397	FALSE
Hofbauer	cg09075215	0.09	0.073	0.106	0.852	10.643	0	0	31.397	FALSE
Hofbauer	cg00978848	-0.159	-0.188	-0.129	0.847	-10.643	0	0	31.396	TRUE
Hofbauer	cg25665429	0.091	0.074	0.107	0.821	10.643	0	0	31.396	FALSE
Hofbauer	cg27548595	0.082	0.067	0.097	0.79	10.643	0	0	31.395	FALSE
Hofbauer	cg27212232	-0.094	-0.111	-0.076	0.259	-10.642	0	0	31.394	FALSE
Hofbauer	cg27401846	0.189	0.153	0.224	0.492	10.642	0	0	31.392	TRUE
Hofbauer	cg00854242	-0.109	-0.129	-0.089	0.111	-10.642	0	0	31.392	TRUE
Hofbauer	cg02668708	-0.066	-0.078	-0.053	0.079	-10.642	0	0	31.392	FALSE
Hofbauer	cg05416911	-0.093	-0.111	-0.076	0.291	-10.642	0	0	31.392	FALSE
Hofbauer	cg00679520	0.198	0.161	0.234	0.641	10.642	0	0	31.392	TRUE
Hofbauer	cg11810998	0.145	0.118	0.172	0.446	10.642	0	0	31.391	TRUE
Hofbauer	cg23588384	0.151	0.123	0.179	0.443	10.642	0	0	31.391	TRUE
Hofbauer	cg01281601	0.096	0.078	0.114	0.873	10.642	0	0	31.391	FALSE
Hofbauer	cg19037350	-0.123	-0.145	-0.1	0.311	-10.642	0	0	31.391	TRUE
Hofbauer	cg24700462	-0.157	-0.186	-0.128	0.294	-10.642	0	0	31.391	TRUE
Hofbauer	cg09621472	0.111	0.091	0.132	0.831	10.642	0	0	31.39	TRUE
Hofbauer	cg19592742	-0.048	-0.057	-0.039	0.095	-10.64	0	0	31.39	FALSE
Hofbauer	cg07159958	-0.151	-0.179	-0.123	0.269	-10.642	0	0	31.39	TRUE
Hofbauer	cg06842637	-0.042	-0.05	-0.034	0.041	-10.638	0	0	31.39	FALSE
Hofbauer	cg06405510	0.114	0.093	0.135	0.866	10.642	0	0	31.389	TRUE
Hofbauer	cg12055993	0.162	0.132	0.192	0.643	10.642	0	0	31.389	TRUE
Hofbauer	cg11462509	-0.072	-0.086	-0.059	0.083	-10.642	0	0	31.389	FALSE
Hofbauer	cg18795786	-0.239	-0.283	-0.195	0.506	-10.642	0	0	31.389	TRUE
Hofbauer	cg23874437	-0.23	-0.273	-0.188	0.395	-10.642	0	0	31.389	TRUE
Hofbauer	cg00510320	-0.189	-0.224	-0.154	0.388	-10.642	0	0	31.389	TRUE
Hofbauer	cg10879722	0.079	0.064	0.093	0.554	10.642	0	0	31.389	FALSE
Hofbauer	cg13753515	0.076	0.062	0.09	0.856	10.642	0	0	31.388	FALSE
Hofbauer	cg00006081	-0.14	-0.166	-0.114	0.237	-10.642	0	0	31.388	TRUE
Hofbauer	cg26823505	-0.139	-0.165	-0.113	0.569	-10.641	0	0	31.388	TRUE
Hofbauer	cg12689832	-0.075	-0.089	-0.061	0.093	-10.641	0	0	31.388	FALSE
Hofbauer	cg23857896	-0.081	-0.096	-0.066	0.15	-10.641	0	0	31.387	FALSE
Hofbauer	cg23484899	-0.165	-0.196	-0.134	0.483	-10.641	0	0	31.387	TRUE
Hofbauer	cg26804057	0.104	0.084	0.123	0.851	10.641	0	0	31.386	TRUE
Hofbauer	cg16594299	0.127	0.103	0.15	0.823	10.641	0	0	31.385	TRUE
Hofbauer	cg25223700	0.127	0.103	0.151	0.865	10.641	0	0	31.384	TRUE
Hofbauer	cg08788681	0.102	0.083	0.121	0.753	10.641	0	0	31.384	TRUE
Hofbauer	cg09782560	-0.209	-0.248	-0.17	0.376	-10.641	0	0	31.384	TRUE
Hofbauer	cg23635599	-0.096	-0.114	-0.078	0.155	-10.641	0	0	31.384	FALSE
Hofbauer	cg04568592	-0.031	-0.037	-0.025	0.041	-10.637	0	0	31.384	FALSE
Hofbauer	cg12057318	0.177	0.144	0.21	0.796	10.641	0	0	31.384	TRUE
Hofbauer	cg24883265	0.131	0.106	0.155	0.684	10.641	0	0	31.384	TRUE
Hofbauer	cg23750365	0.141	0.115	0.167	0.832	10.641	0	0	31.383	TRUE
Hofbauer	cg14269109	-0.126	-0.15	-0.103	0.347	-10.64	0	0	31.382	TRUE
Hofbauer	cg04157201	-0.094	-0.111	-0.076	0.146	-10.64	0	0	31.382	FALSE
Hofbauer	cg13674662	0.119	0.097	0.142	0.729	10.64	0	0	31.382	TRUE
Hofbauer	cg06280512	-0.131	-0.156	-0.107	0.206	-10.64	0	0	31.382	TRUE
Hofbauer	cg11953383	-0.103	-0.122	-0.084	0.122	-10.64	0	0	31.381	TRUE
Hofbauer	cg04496906	-0.146	-0.173	-0.119	0.381	-10.64	0	0	31.38	TRUE
Hofbauer	cg14807565	-0.136	-0.161	-0.11	0.314	-10.64	0	0	31.379	TRUE
Hofbauer	cg18055018	0.114	0.093	0.135	0.821	10.64	0	0	31.379	TRUE
Hofbauer	cg16318882	0.079	0.064	0.094	0.858	10.64	0	0	31.379	FALSE
Hofbauer	cg03460012	0.082	0.066	0.097	0.865	10.64	0	0	31.379	FALSE
Hofbauer	cg23209575	0.122	0.099	0.145	0.833	10.64	0	0	31.378	TRUE
Hofbauer	cg20351171	-0.156	-0.185	-0.127	0.241	-10.64	0	0	31.377	TRUE
Hofbauer	cg12570975	0.077	0.063	0.092	0.885	10.639	0	0	31.377	FALSE
Hofbauer	cg04013733	0.095	0.077	0.112	0.77	10.639	0	0	31.377	FALSE
Hofbauer	cg21331510	0.125	0.102	0.148	0.715	10.639	0	0	31.376	TRUE
Hofbauer	cg23562473	0.087	0.071	0.103	0.42	10.639	0	0	31.376	FALSE
Hofbauer	cg25026926	-0.159	-0.189	-0.13	0.584	-10.639	0	0	31.375	TRUE
Hofbauer	cg07565956	-0.12	-0.142	-0.098	0.22	-10.639	0	0	31.375	TRUE
Hofbauer	cg00284173	-0.033	-0.04	-0.027	0.031	-10.636	0	0	31.375	FALSE
Hofbauer	cg20136061	-0.126	-0.149	-0.103	0.158	-10.639	0	0	31.374	TRUE
Hofbauer	cg24926185	0.165	0.134	0.195	0.758	10.639	0	0	31.374	TRUE
Hofbauer	cg12974599	-0.156	-0.185	-0.127	0.469	-10.639	0	0	31.373	TRUE
Hofbauer	cg18126442	-0.17	-0.202	-0.139	0.203	-10.639	0	0	31.373	TRUE
Hofbauer	cg13901137	0.175	0.142	0.207	0.684	10.639	0	0	31.373	TRUE
Hofbauer	cg19113686	0.211	0.172	0.25	0.537	10.639	0	0	31.372	TRUE
Hofbauer	cg18605120	-0.295	-0.35	-0.24	0.634	-10.639	0	0	31.372	TRUE
Hofbauer	cg26336955	0.127	0.103	0.15	0.777	10.639	0	0	31.372	TRUE
Hofbauer	cg17522445	0.066	0.054	0.078	0.903	10.638	0	0	31.371	FALSE
Hofbauer	cg16993794	-0.101	-0.12	-0.082	0.119	-10.638	0	0	31.37	TRUE
Hofbauer	cg01017839	-0.071	-0.084	-0.058	0.114	-10.638	0	0	31.37	FALSE
Hofbauer	cg18030960	-0.152	-0.181	-0.124	0.202	-10.638	0	0	31.37	TRUE
Hofbauer	cg19181162	-0.154	-0.183	-0.126	0.258	-10.638	0	0	31.368	TRUE
Hofbauer	cg11376305	-0.058	-0.069	-0.047	0.073	-10.637	0	0	31.368	FALSE
Hofbauer	cg08810842	-0.202	-0.24	-0.165	0.251	-10.638	0	0	31.368	TRUE
Hofbauer	cg27090062	-0.159	-0.189	-0.13	0.201	-10.638	0	0	31.368	TRUE
Hofbauer	cg07664027	0.073	0.059	0.086	0.759	10.638	0	0	31.367	FALSE
Hofbauer	cg03934150	-0.067	-0.079	-0.054	0.095	-10.638	0	0	31.367	FALSE
Hofbauer	cg03695871	0.176	0.144	0.209	0.748	10.638	0	0	31.366	TRUE
Hofbauer	cg05067125	-0.201	-0.238	-0.163	0.445	-10.638	0	0	31.366	TRUE
Hofbauer	cg06785701	0.135	0.11	0.161	0.852	10.637	0	0	31.366	TRUE
Hofbauer	cg24952408	0.091	0.074	0.108	0.905	10.637	0	0	31.365	FALSE
Hofbauer	cg04956382	-0.129	-0.153	-0.105	0.55	-10.637	0	0	31.365	TRUE
Hofbauer	cg22623080	-0.058	-0.069	-0.047	0.07	-10.636	0	0	31.365	FALSE
Hofbauer	cg22738800	0.171	0.139	0.203	0.711	10.637	0	0	31.364	TRUE
Hofbauer	cg27053785	0.128	0.104	0.151	0.862	10.637	0	0	31.364	TRUE
Hofbauer	cg19190519	-0.142	-0.169	-0.116	0.661	-10.637	0	0	31.363	TRUE
Hofbauer	cg22894301	-0.13	-0.154	-0.106	0.207	-10.637	0	0	31.363	TRUE
Hofbauer	cg17876831	0.06	0.049	0.071	0.845	10.636	0	0	31.363	FALSE
Hofbauer	cg01877524	0.137	0.112	0.163	0.814	10.637	0	0	31.362	TRUE
Hofbauer	cg05621157	-0.07	-0.083	-0.057	0.122	-10.637	0	0	31.362	FALSE
Hofbauer	cg11694223	-0.06	-0.071	-0.049	0.952	-10.636	0	0	31.361	FALSE
Hofbauer	cg25721291	-0.07	-0.083	-0.057	0.077	-10.636	0	0	31.359	FALSE
Hofbauer	cg12836011	-0.079	-0.093	-0.064	0.092	-10.636	0	0	31.359	FALSE
Hofbauer	cg15284129	0.135	0.11	0.161	0.845	10.636	0	0	31.359	TRUE
Hofbauer	cg16789849	0.137	0.112	0.163	0.727	10.636	0	0	31.359	TRUE
Hofbauer	cg06821641	0.033	0.027	0.039	0.922	10.633	0	0	31.359	FALSE
Hofbauer	cg05860723	-0.165	-0.196	-0.135	0.193	-10.636	0	0	31.359	TRUE
Hofbauer	cg00989238	0.064	0.052	0.076	0.915	10.636	0	0	31.357	FALSE
Hofbauer	cg04734784	0.155	0.126	0.184	0.614	10.636	0	0	31.356	TRUE
Hofbauer	cg20972294	0.194	0.158	0.23	0.436	10.636	0	0	31.356	TRUE
Hofbauer	cg16648094	0.092	0.075	0.109	0.855	10.636	0	0	31.356	FALSE
Hofbauer	cg07155381	-0.334	-0.397	-0.272	0.553	-10.636	0	0	31.356	TRUE
Hofbauer	cg08271229	-0.173	-0.205	-0.141	0.428	-10.636	0	0	31.356	TRUE
Hofbauer	cg08145590	-0.173	-0.205	-0.141	0.251	-10.636	0	0	31.356	TRUE
Hofbauer	cg05999010	0.141	0.115	0.167	0.846	10.636	0	0	31.356	TRUE
Hofbauer	cg01238991	0.176	0.143	0.209	0.448	10.636	0	0	31.356	TRUE
Hofbauer	cg18762243	-0.106	-0.126	-0.087	0.106	-10.636	0	0	31.356	TRUE
Hofbauer	cg06262098	0.092	0.075	0.109	0.665	10.636	0	0	31.356	FALSE
Hofbauer	cg18158391	-0.076	-0.09	-0.062	0.08	-10.635	0	0	31.354	FALSE
Hofbauer	cg09367901	-0.196	-0.232	-0.16	0.448	-10.635	0	0	31.353	TRUE
Hofbauer	cg01600621	-0.054	-0.064	-0.044	0.076	-10.634	0	0	31.353	FALSE
Hofbauer	cg09533709	-0.125	-0.149	-0.102	0.804	-10.635	0	0	31.352	TRUE
Hofbauer	cg20294962	0.103	0.084	0.122	0.709	10.635	0	0	31.351	TRUE
Hofbauer	cg00605982	-0.105	-0.124	-0.085	0.172	-10.635	0	0	31.351	TRUE
Hofbauer	cg14637649	-0.096	-0.114	-0.078	0.174	-10.635	0	0	31.351	FALSE
Hofbauer	cg12456714	-0.113	-0.135	-0.092	0.153	-10.635	0	0	31.351	TRUE
Hofbauer	cg01027937	-0.071	-0.084	-0.057	0.138	-10.635	0	0	31.351	FALSE
Hofbauer	cg03666028	0.129	0.105	0.153	0.763	10.635	0	0	31.35	TRUE
Hofbauer	cg02639366	-0.163	-0.193	-0.132	0.562	-10.635	0	0	31.349	TRUE
Hofbauer	cg27527922	-0.087	-0.103	-0.07	0.249	-10.635	0	0	31.349	FALSE
Hofbauer	cg05914981	0.135	0.11	0.16	0.56	10.634	0	0	31.349	TRUE
Hofbauer	cg13981725	-0.075	-0.089	-0.061	0.086	-10.634	0	0	31.349	FALSE
Hofbauer	cg11885565	0.104	0.085	0.124	0.88	10.634	0	0	31.349	TRUE
Hofbauer	cg09757712	-0.143	-0.169	-0.116	0.158	-10.634	0	0	31.348	TRUE
