## Supplementary Table 1 for "Placental and Immune Cell DNA Methylation Reference Panel for Bulk Tissue Cell Composition Estimation in Epidemiological Studies" (part 69 of 318)

cell_type	probe_id	effect_size	lower_95_confidence	upper_95_confidence	average_methylation_rate	t_statistic	p_value	fdr_adj_p_value	B_statistic	differentially_methylated
Hofbauer	cg01505690	0.084	0.069	0.1	0.786	10.634	0	0	31.348	FALSE
Hofbauer	cg03628800	0.129	0.105	0.153	0.735	10.634	0	0	31.348	TRUE
Hofbauer	cg21431338	-0.057	-0.068	-0.047	0.148	-10.633	0	0	31.348	FALSE
Hofbauer	cg09061414	0.105	0.085	0.124	0.849	10.634	0	0	31.348	TRUE
Hofbauer	cg05030346	-0.113	-0.134	-0.092	0.919	-10.634	0	0	31.347	TRUE
Hofbauer	cg12423553	0.136	0.11	0.161	0.68	10.634	0	0	31.347	TRUE
Hofbauer	cg09799039	0.062	0.05	0.073	0.919	10.634	0	0	31.346	FALSE
Hofbauer	cg17899625	-0.058	-0.069	-0.047	0.074	-10.633	0	0	31.346	FALSE
Hofbauer	cg27509153	0.027	0.022	0.032	0.951	10.631	0	0	31.346	FALSE
Hofbauer	cg06444755	-0.1	-0.119	-0.082	0.122	-10.634	0	0	31.346	TRUE
Hofbauer	cg23227824	0.197	0.16	0.233	0.679	10.634	0	0	31.345	TRUE
Hofbauer	cg17555624	0.117	0.095	0.139	0.864	10.634	0	0	31.345	TRUE
Hofbauer	cg23725583	-0.177	-0.21	-0.144	0.727	-10.633	0	0	31.343	TRUE
Hofbauer	cg00027745	-0.04	-0.047	-0.033	0.057	-10.63	0	0	31.343	FALSE
Hofbauer	cg12469955	0.103	0.084	0.122	0.706	10.633	0	0	31.342	TRUE
Hofbauer	cg03734677	0.099	0.081	0.118	0.693	10.633	0	0	31.342	FALSE
Hofbauer	cg14053001	0.114	0.093	0.135	0.868	10.633	0	0	31.342	TRUE
Hofbauer	cg21800309	-0.025	-0.03	-0.021	0.042	-10.63	0	0	31.341	FALSE
Hofbauer	cg01684256	0.161	0.131	0.191	0.591	10.633	0	0	31.34	TRUE
Hofbauer	cg07196673	-0.039	-0.046	-0.031	0.047	-10.629	0	0	31.34	FALSE
Hofbauer	cg18568930	-0.173	-0.205	-0.141	0.491	-10.633	0	0	31.34	TRUE
Hofbauer	cg13475104	0.196	0.16	0.233	0.546	10.633	0	0	31.339	TRUE
Hofbauer	cg14528437	0.11	0.09	0.13	0.873	10.633	0	0	31.339	TRUE
Hofbauer	cg09471527	0.099	0.08	0.117	0.789	10.633	0	0	31.338	FALSE
Hofbauer	cg13916877	0.093	0.076	0.11	0.818	10.632	0	0	31.338	FALSE
Hofbauer	cg10798745	0.136	0.111	0.162	0.691	10.632	0	0	31.338	TRUE
Hofbauer	cg02127209	0.165	0.134	0.196	0.36	10.632	0	0	31.336	TRUE
Hofbauer	cg11725039	0.091	0.074	0.108	0.868	10.632	0	0	31.336	FALSE
Hofbauer	cg14716990	-0.258	-0.306	-0.21	0.232	-10.632	0	0	31.335	TRUE
Hofbauer	cg03383713	-0.047	-0.056	-0.039	0.075	-10.63	0	0	31.334	FALSE
Hofbauer	cg15831228	0.149	0.121	0.176	0.714	10.632	0	0	31.334	TRUE
Hofbauer	cg25325588	-0.062	-0.073	-0.05	0.07	-10.631	0	0	31.333	FALSE
Hofbauer	cg03307401	-0.072	-0.085	-0.058	0.073	-10.631	0	0	31.332	FALSE
Hofbauer	cg14508777	-0.141	-0.167	-0.115	0.586	-10.631	0	0	31.332	TRUE
Hofbauer	cg01362754	0.161	0.131	0.191	0.78	10.631	0	0	31.332	TRUE
Hofbauer	cg15358549	-0.214	-0.254	-0.174	0.543	-10.631	0	0	31.332	TRUE
Hofbauer	cg06900861	-0.059	-0.07	-0.048	0.076	-10.631	0	0	31.331	FALSE
Hofbauer	cg26702212	0.096	0.079	0.114	0.522	10.631	0	0	31.331	FALSE
Hofbauer	cg22918949	0.132	0.107	0.156	0.858	10.631	0	0	31.331	TRUE
Hofbauer	cg16321450	0.152	0.124	0.181	0.762	10.631	0	0	31.329	TRUE
Hofbauer	cg02239830	0.125	0.102	0.149	0.495	10.631	0	0	31.329	TRUE
Hofbauer	cg14439150	0.138	0.112	0.164	0.723	10.631	0	0	31.328	TRUE
Hofbauer	cg12124647	0.189	0.154	0.224	0.628	10.631	0	0	31.328	TRUE
Hofbauer	cg21173532	-0.157	-0.186	-0.128	0.699	-10.631	0	0	31.328	TRUE
Hofbauer	cg14840502	0.118	0.096	0.14	0.807	10.631	0	0	31.328	TRUE
Hofbauer	cg01834614	-0.083	-0.098	-0.067	0.182	-10.631	0	0	31.327	FALSE
Hofbauer	cg23987938	0.107	0.087	0.127	0.767	10.631	0	0	31.327	TRUE
Hofbauer	cg20568219	-0.113	-0.135	-0.092	0.744	-10.631	0	0	31.327	TRUE
Hofbauer	cg04139827	0.115	0.093	0.136	0.825	10.63	0	0	31.327	TRUE
Hofbauer	cg03880355	-0.126	-0.15	-0.103	0.246	-10.63	0	0	31.327	TRUE
Hofbauer	cg04606722	-0.088	-0.104	-0.071	0.909	-10.63	0	0	31.326	FALSE
Hofbauer	cg07972632	-0.052	-0.061	-0.042	0.081	-10.628	0	0	31.325	FALSE
Hofbauer	cg08195247	-0.159	-0.188	-0.129	0.233	-10.63	0	0	31.325	TRUE
Hofbauer	cg08333257	0.146	0.119	0.173	0.776	10.63	0	0	31.325	TRUE
Hofbauer	cg22335801	0.105	0.086	0.125	0.241	10.63	0	0	31.324	TRUE
Hofbauer	cg01777403	-0.05	-0.059	-0.04	0.053	-10.628	0	0	31.324	FALSE
Hofbauer	cg12073016	-0.212	-0.251	-0.172	0.405	-10.63	0	0	31.324	TRUE
Hofbauer	cg19634242	-0.172	-0.204	-0.14	0.227	-10.63	0	0	31.323	TRUE
Hofbauer	cg18898103	0.14	0.114	0.166	0.851	10.63	0	0	31.323	TRUE
Hofbauer	cg25581448	0.075	0.061	0.089	0.885	10.63	0	0	31.321	FALSE
Hofbauer	cg08626653	0.081	0.066	0.096	0.786	10.629	0	0	31.321	FALSE
Hofbauer	cg26495867	0.1	0.081	0.119	0.903	10.629	0	0	31.321	TRUE
Hofbauer	cg15629064	-0.076	-0.09	-0.062	0.096	-10.629	0	0	31.321	FALSE
Hofbauer	cg12796383	-0.125	-0.148	-0.102	0.131	-10.629	0	0	31.321	TRUE
Hofbauer	cg02058608	0.09	0.073	0.106	0.87	10.629	0	0	31.32	FALSE
Hofbauer	cg05035892	-0.031	-0.037	-0.025	0.051	-10.626	0	0	31.32	FALSE
Hofbauer	cg19323958	-0.117	-0.139	-0.095	0.621	-10.629	0	0	31.32	TRUE
Hofbauer	cg08651590	0.107	0.087	0.127	0.793	10.629	0	0	31.32	TRUE
Hofbauer	cg09142848	0.143	0.117	0.17	0.735	10.629	0	0	31.32	TRUE
Hofbauer	cg01312394	0.157	0.128	0.186	0.705	10.629	0	0	31.32	TRUE
Hofbauer	ch.15.93744710R	-0.059	-0.07	-0.048	0.099	-10.628	0	0	31.319	FALSE
Hofbauer	cg10659447	0.112	0.091	0.133	0.827	10.629	0	0	31.318	TRUE
Hofbauer	cg10518481	0.143	0.116	0.17	0.637	10.629	0	0	31.318	TRUE
Hofbauer	cg22953267	0.132	0.107	0.157	0.785	10.629	0	0	31.318	TRUE
Hofbauer	cg10543363	-0.08	-0.095	-0.065	0.127	-10.629	0	0	31.317	FALSE
Hofbauer	cg00537820	0.106	0.086	0.126	0.403	10.629	0	0	31.317	TRUE
Hofbauer	cg15871749	-0.061	-0.072	-0.049	0.093	-10.628	0	0	31.315	FALSE
Hofbauer	cg02821268	0.121	0.099	0.144	0.769	10.628	0	0	31.314	TRUE
Hofbauer	cg06943925	0.074	0.06	0.087	0.867	10.628	0	0	31.313	FALSE
Hofbauer	cg06179469	-0.049	-0.058	-0.04	0.058	-10.626	0	0	31.313	FALSE
Hofbauer	cg25551699	0.115	0.093	0.136	0.858	10.628	0	0	31.313	TRUE
Hofbauer	cg14647845	0.11	0.089	0.13	0.773	10.628	0	0	31.313	TRUE
Hofbauer	cg09241332	-0.119	-0.141	-0.097	0.133	-10.628	0	0	31.312	TRUE
Hofbauer	cg14375849	0.104	0.085	0.124	0.335	10.628	0	0	31.312	TRUE
Hofbauer	cg14405825	0.104	0.084	0.123	0.836	10.628	0	0	31.312	TRUE
Hofbauer	cg24600895	-0.091	-0.107	-0.074	0.148	-10.628	0	0	31.312	FALSE
Hofbauer	cg23181133	0.148	0.121	0.176	0.49	10.628	0	0	31.311	TRUE
Hofbauer	cg23463099	-0.186	-0.22	-0.151	0.282	-10.628	0	0	31.311	TRUE
Hofbauer	cg11401866	-0.097	-0.115	-0.079	0.097	-10.627	0	0	31.31	FALSE
Hofbauer	cg21044426	-0.05	-0.06	-0.041	0.093	-10.626	0	0	31.31	FALSE
Hofbauer	cg13592780	0.09	0.073	0.107	0.875	10.627	0	0	31.31	FALSE
Hofbauer	cg09799186	-0.164	-0.195	-0.134	0.738	-10.627	0	0	31.309	TRUE
Hofbauer	cg07816074	-0.199	-0.236	-0.162	0.511	-10.627	0	0	31.309	TRUE
Hofbauer	cg12302829	-0.037	-0.044	-0.03	0.043	-10.624	0	0	31.308	FALSE
Hofbauer	cg23357257	-0.107	-0.127	-0.087	0.159	-10.627	0	0	31.308	TRUE
Hofbauer	cg05294016	0.121	0.099	0.144	0.859	10.627	0	0	31.308	TRUE
Hofbauer	cg18384976	-0.064	-0.076	-0.052	0.08	-10.627	0	0	31.307	FALSE
Hofbauer	cg22206740	0.116	0.094	0.138	0.748	10.627	0	0	31.307	TRUE
Hofbauer	cg13429145	0.151	0.123	0.179	0.451	10.627	0	0	31.306	TRUE
Hofbauer	cg10660253	-0.176	-0.209	-0.143	0.672	-10.626	0	0	31.304	TRUE
Hofbauer	cg13876462	-0.054	-0.064	-0.044	0.062	-10.625	0	0	31.303	FALSE
Hofbauer	cg03700143	0.141	0.114	0.167	0.723	10.626	0	0	31.303	TRUE
Hofbauer	cg01440796	0.171	0.139	0.202	0.568	10.626	0	0	31.302	TRUE
Hofbauer	cg23117316	-0.119	-0.141	-0.097	0.267	-10.626	0	0	31.302	TRUE
Hofbauer	cg11114275	-0.203	-0.24	-0.165	0.503	-10.626	0	0	31.301	TRUE
Hofbauer	cg15674129	-0.062	-0.074	-0.05	0.07	-10.625	0	0	31.3	FALSE
Hofbauer	cg18942464	0.095	0.077	0.112	0.908	10.626	0	0	31.299	FALSE
Hofbauer	cg01778908	0.093	0.076	0.111	0.84	10.625	0	0	31.299	FALSE
Hofbauer	cg01065210	0.171	0.139	0.202	0.651	10.625	0	0	31.299	TRUE
Hofbauer	cg08464505	0.134	0.109	0.159	0.745	10.625	0	0	31.299	TRUE
Hofbauer	cg01373248	0.154	0.125	0.182	0.399	10.625	0	0	31.298	TRUE
Hofbauer	cg15035324	0.101	0.082	0.12	0.819	10.625	0	0	31.298	TRUE
Hofbauer	cg06793377	-0.093	-0.111	-0.076	0.152	-10.625	0	0	31.298	FALSE
Hofbauer	cg22811350	0.05	0.041	0.059	0.941	10.623	0	0	31.298	FALSE
Hofbauer	cg04182321	-0.13	-0.154	-0.106	0.14	-10.625	0	0	31.297	TRUE
Hofbauer	cg20783699	0.17	0.139	0.202	0.763	10.625	0	0	31.297	TRUE
Hofbauer	cg19550034	-0.317	-0.377	-0.258	0.63	-10.625	0	0	31.296	TRUE
Hofbauer	cg04305673	0.165	0.134	0.196	0.425	10.625	0	0	31.296	TRUE
Hofbauer	cg17425484	0.15	0.122	0.179	0.7	10.625	0	0	31.296	TRUE
Hofbauer	cg14994893	0.027	0.022	0.032	0.961	10.621	0	0	31.295	FALSE
Hofbauer	cg02268370	0.029	0.024	0.034	0.949	10.621	0	0	31.295	FALSE
Hofbauer	cg27549944	-0.13	-0.154	-0.106	0.327	-10.625	0	0	31.294	TRUE
Hofbauer	cg14836018	0.252	0.205	0.299	0.493	10.625	0	0	31.294	TRUE
Hofbauer	cg16008966	0.167	0.136	0.198	0.555	10.625	0	0	31.294	TRUE
Hofbauer	cg24795745	0.164	0.133	0.194	0.775	10.625	0	0	31.294	TRUE
Hofbauer	cg24136205	-0.127	-0.151	-0.103	0.117	-10.624	0	0	31.293	TRUE
Hofbauer	cg15864153	0.046	0.038	0.055	0.937	10.622	0	0	31.293	FALSE
Hofbauer	cg23366376	0.167	0.136	0.198	0.527	10.624	0	0	31.292	TRUE
Hofbauer	cg08244382	0.086	0.07	0.102	0.894	10.624	0	0	31.292	FALSE
Hofbauer	cg01062126	0.086	0.07	0.103	0.904	10.624	0	0	31.292	FALSE
Hofbauer	cg10552698	-0.057	-0.068	-0.047	0.103	-10.623	0	0	31.292	FALSE
Hofbauer	cg23022057	0.129	0.105	0.154	0.768	10.624	0	0	31.291	TRUE
Hofbauer	cg22737624	-0.184	-0.218	-0.149	0.269	-10.624	0	0	31.291	TRUE
Hofbauer	cg12951526	0.192	0.156	0.228	0.644	10.624	0	0	31.291	TRUE
Hofbauer	cg08259958	-0.023	-0.027	-0.019	0.047	-10.621	0	0	31.29	FALSE
Hofbauer	cg26050906	-0.154	-0.182	-0.125	0.778	-10.624	0	0	31.29	TRUE
Hofbauer	cg06178310	0.121	0.098	0.143	0.656	10.624	0	0	31.289	TRUE
Hofbauer	cg03982831	-0.149	-0.177	-0.121	0.325	-10.624	0	0	31.289	TRUE
Hofbauer	cg25239095	0.181	0.148	0.215	0.788	10.623	0	0	31.288	TRUE
Hofbauer	cg25678491	-0.064	-0.076	-0.052	0.087	-10.623	0	0	31.287	FALSE
Hofbauer	cg18100662	0.093	0.076	0.11	0.623	10.623	0	0	31.287	FALSE
Hofbauer	cg01073821	0.073	0.06	0.087	0.845	10.623	0	0	31.287	FALSE
Hofbauer	cg07396904	0.208	0.169	0.247	0.601	10.623	0	0	31.287	TRUE
Hofbauer	cg24185116	-0.071	-0.084	-0.057	0.111	-10.623	0	0	31.287	FALSE
Hofbauer	cg12380441	0.189	0.154	0.225	0.396	10.623	0	0	31.286	TRUE
Hofbauer	cg18468842	-0.1	-0.118	-0.081	0.328	-10.623	0	0	31.286	FALSE
Hofbauer	cg18661237	-0.112	-0.133	-0.091	0.166	-10.623	0	0	31.286	TRUE
Hofbauer	cg18793661	0.101	0.082	0.12	0.846	10.623	0	0	31.286	TRUE
Hofbauer	cg09744452	0.2	0.163	0.237	0.552	10.623	0	0	31.285	TRUE
Hofbauer	cg00647879	0.154	0.126	0.183	0.792	10.623	0	0	31.285	TRUE
Hofbauer	cg12394168	0.125	0.102	0.148	0.73	10.623	0	0	31.285	TRUE
Hofbauer	cg24154132	0.16	0.13	0.19	0.698	10.623	0	0	31.285	TRUE
Hofbauer	cg06626135	0.175	0.143	0.208	0.712	10.623	0	0	31.285	TRUE
Hofbauer	cg24827071	0.156	0.127	0.185	0.537	10.623	0	0	31.284	TRUE
Hofbauer	cg17327268	0.21	0.171	0.249	0.546	10.623	0	0	31.284	TRUE
Hofbauer	cg00990587	-0.117	-0.139	-0.096	0.699	-10.623	0	0	31.284	TRUE
Hofbauer	cg15264710	-0.052	-0.061	-0.042	0.088	-10.621	0	0	31.284	FALSE
Hofbauer	cg17084151	-0.153	-0.182	-0.125	0.264	-10.623	0	0	31.284	TRUE
Hofbauer	cg26363363	-0.212	-0.252	-0.173	0.518	-10.623	0	0	31.284	TRUE
Hofbauer	cg11319760	0.127	0.103	0.15	0.79	10.623	0	0	31.284	TRUE
Hofbauer	cg01359999	0.084	0.069	0.1	0.868	10.623	0	0	31.284	FALSE
Hofbauer	cg27533516	0.119	0.097	0.141	0.802	10.623	0	0	31.283	TRUE
Hofbauer	cg00234998	0.146	0.119	0.173	0.527	10.623	0	0	31.283	TRUE
Hofbauer	cg05642143	-0.074	-0.088	-0.06	0.104	-10.623	0	0	31.283	FALSE
Hofbauer	cg12388760	0.066	0.054	0.078	0.533	10.623	0	0	31.283	FALSE
Hofbauer	cg01153737	0.062	0.051	0.074	0.828	10.622	0	0	31.282	FALSE
Hofbauer	cg27517823	0.122	0.1	0.145	0.749	10.622	0	0	31.282	TRUE
Hofbauer	cg09820729	-0.149	-0.177	-0.121	0.562	-10.622	0	0	31.281	TRUE
Hofbauer	cg02806322	-0.114	-0.136	-0.093	0.684	-10.622	0	0	31.281	TRUE
Hofbauer	cg19271111	-0.147	-0.174	-0.119	0.172	-10.622	0	0	31.28	TRUE
Hofbauer	cg05587926	0.113	0.092	0.134	0.86	10.622	0	0	31.28	TRUE
Hofbauer	cg14516243	0.112	0.091	0.133	0.686	10.622	0	0	31.28	TRUE
Hofbauer	cg26557834	0.148	0.12	0.175	0.777	10.622	0	0	31.279	TRUE
Hofbauer	cg26896760	0.115	0.093	0.136	0.759	10.622	0	0	31.279	TRUE
Hofbauer	cg17826107	0.078	0.064	0.093	0.936	10.622	0	0	31.279	FALSE
Hofbauer	cg14559259	-0.165	-0.196	-0.134	0.19	-10.622	0	0	31.279	TRUE
Hofbauer	cg04971779	0.217	0.177	0.258	0.395	10.622	0	0	31.279	TRUE
Hofbauer	cg09984349	0.037	0.03	0.044	0.948	10.618	0	0	31.278	FALSE
Hofbauer	cg02030141	0.167	0.136	0.198	0.655	10.622	0	0	31.278	TRUE
Hofbauer	cg02427576	0.089	0.073	0.106	0.888	10.622	0	0	31.277	FALSE
Hofbauer	cg01336781	-0.133	-0.157	-0.108	0.192	-10.621	0	0	31.276	TRUE
Hofbauer	cg03636174	-0.026	-0.031	-0.021	0.043	-10.618	0	0	31.276	FALSE
Hofbauer	cg01735357	-0.166	-0.197	-0.135	0.402	-10.621	0	0	31.276	TRUE
Hofbauer	cg13732201	0.188	0.153	0.223	0.285	10.621	0	0	31.275	TRUE
Hofbauer	cg20413202	0.177	0.144	0.21	0.633	10.621	0	0	31.275	TRUE
Hofbauer	cg09929819	-0.064	-0.076	-0.052	0.11	-10.621	0	0	31.274	FALSE
Hofbauer	cg11910782	0.159	0.13	0.189	0.54	10.621	0	0	31.274	TRUE
Hofbauer	cg18168663	0.111	0.09	0.132	0.757	10.621	0	0	31.273	TRUE
Hofbauer	cg12787292	0.109	0.089	0.13	0.873	10.621	0	0	31.273	TRUE
Hofbauer	cg23262312	0.119	0.096	0.141	0.691	10.62	0	0	31.27	TRUE
Hofbauer	cg02745713	0.076	0.062	0.09	0.88	10.62	0	0	31.269	FALSE
Hofbauer	cg13154057	-0.091	-0.108	-0.074	0.953	-10.62	0	0	31.269	FALSE
Hofbauer	cg21075986	0.231	0.188	0.274	0.712	10.62	0	0	31.268	TRUE
Hofbauer	cg15991553	0.102	0.083	0.121	0.383	10.62	0	0	31.267	TRUE
Hofbauer	cg07437464	0.115	0.094	0.137	0.459	10.62	0	0	31.267	TRUE
Hofbauer	cg14860680	0.132	0.107	0.156	0.671	10.62	0	0	31.267	TRUE
Hofbauer	cg13362082	-0.079	-0.093	-0.064	0.11	-10.62	0	0	31.267	FALSE
Hofbauer	cg15642704	-0.073	-0.086	-0.059	0.097	-10.62	0	0	31.266	FALSE
Hofbauer	cg19825988	0.123	0.1	0.146	0.723	10.619	0	0	31.265	TRUE
Hofbauer	cg06842253	0.092	0.075	0.109	0.857	10.619	0	0	31.264	FALSE
Hofbauer	cg01951671	0.137	0.111	0.162	0.811	10.619	0	0	31.264	TRUE
Hofbauer	cg01012879	0.117	0.095	0.139	0.856	10.619	0	0	31.263	TRUE
Hofbauer	cg24382070	-0.122	-0.144	-0.099	0.297	-10.619	0	0	31.262	TRUE
Hofbauer	cg20496928	0.071	0.058	0.084	0.912	10.619	0	0	31.262	FALSE
Hofbauer	cg00033666	-0.203	-0.241	-0.165	0.499	-10.619	0	0	31.262	TRUE
Hofbauer	ch.14.849914F	-0.107	-0.126	-0.087	0.16	-10.619	0	0	31.261	TRUE
Hofbauer	cg18422443	-0.071	-0.084	-0.058	0.085	-10.619	0	0	31.26	FALSE
Hofbauer	cg02090883	0.137	0.111	0.162	0.656	10.619	0	0	31.26	TRUE
Hofbauer	cg16055106	-0.164	-0.195	-0.134	0.651	-10.618	0	0	31.26	TRUE
Hofbauer	cg07928642	0.124	0.101	0.147	0.538	10.618	0	0	31.26	TRUE
Hofbauer	cg09548403	-0.127	-0.15	-0.103	0.245	-10.618	0	0	31.26	TRUE
Hofbauer	cg16485048	-0.061	-0.073	-0.05	0.072	-10.618	0	0	31.258	FALSE
Hofbauer	cg01716316	-0.044	-0.053	-0.036	0.058	-10.615	0	0	31.257	FALSE
Hofbauer	cg23967554	-0.174	-0.206	-0.141	0.322	-10.618	0	0	31.257	TRUE
Hofbauer	cg11815682	0.11	0.089	0.13	0.816	10.618	0	0	31.257	TRUE
Hofbauer	cg15168189	-0.062	-0.073	-0.05	0.07	-10.618	0	0	31.257	FALSE
Hofbauer	cg01403811	0.119	0.096	0.141	0.678	10.618	0	0	31.255	TRUE
Hofbauer	cg07087919	0.139	0.113	0.165	0.684	10.618	0	0	31.254	TRUE
Hofbauer	cg08296288	0.102	0.083	0.121	0.526	10.618	0	0	31.254	TRUE
Hofbauer	cg26631984	-0.138	-0.164	-0.112	0.137	-10.617	0	0	31.254	TRUE
Hofbauer	cg12531003	-0.068	-0.081	-0.056	0.079	-10.617	0	0	31.254	FALSE
Hofbauer	cg14079785	0.134	0.109	0.159	0.777	10.617	0	0	31.254	TRUE
Hofbauer	cg26278370	-0.079	-0.094	-0.064	0.105	-10.617	0	0	31.254	FALSE
Hofbauer	cg26346167	0.184	0.15	0.219	0.471	10.617	0	0	31.254	TRUE
Hofbauer	cg04396251	0.183	0.149	0.217	0.646	10.617	0	0	31.253	TRUE
Hofbauer	cg15454895	-0.062	-0.073	-0.05	0.071	-10.617	0	0	31.252	FALSE
Hofbauer	cg03333699	0.173	0.141	0.205	0.746	10.617	0	0	31.252	TRUE
Hofbauer	cg22232206	-0.035	-0.042	-0.029	0.046	-10.614	0	0	31.251	FALSE
Hofbauer	cg10211062	-0.121	-0.143	-0.098	0.793	-10.617	0	0	31.251	TRUE
Hofbauer	cg22706505	0.126	0.102	0.149	0.325	10.617	0	0	31.251	TRUE
Hofbauer	cg10107725	-0.132	-0.157	-0.107	0.287	-10.617	0	0	31.251	TRUE
Hofbauer	cg03899721	0.081	0.066	0.096	0.898	10.617	0	0	31.25	FALSE
Hofbauer	cg11223315	0.14	0.114	0.166	0.661	10.617	0	0	31.25	TRUE
Hofbauer	cg17182156	0.055	0.045	0.065	0.873	10.615	0	0	31.249	FALSE
Hofbauer	cg18074820	0.114	0.093	0.135	0.823	10.617	0	0	31.249	TRUE
Hofbauer	cg25017584	0.198	0.161	0.235	0.749	10.616	0	0	31.248	TRUE
Hofbauer	cg01673240	0.045	0.037	0.054	0.891	10.614	0	0	31.248	FALSE
Hofbauer	cg13476044	0.106	0.086	0.125	0.477	10.616	0	0	31.248	TRUE
Hofbauer	cg21396988	0.133	0.108	0.158	0.746	10.616	0	0	31.247	TRUE
Hofbauer	cg11536474	-0.19	-0.225	-0.155	0.259	-10.616	0	0	31.246	TRUE
Hofbauer	cg22221847	0.127	0.103	0.151	0.801	10.616	0	0	31.246	TRUE
Hofbauer	cg21341889	-0.108	-0.128	-0.087	0.914	-10.616	0	0	31.245	TRUE
Hofbauer	cg09247506	-0.041	-0.048	-0.033	0.043	-10.613	0	0	31.245	FALSE
Hofbauer	cg13146379	-0.13	-0.154	-0.106	0.175	-10.616	0	0	31.245	TRUE
Hofbauer	cg07829842	-0.029	-0.034	-0.023	0.057	-10.612	0	0	31.244	FALSE
Hofbauer	cg13563932	0.053	0.043	0.062	0.908	10.614	0	0	31.244	FALSE
Hofbauer	cg00473416	-0.124	-0.147	-0.101	0.181	-10.616	0	0	31.244	TRUE
Hofbauer	cg01293207	0.184	0.15	0.219	0.7	10.616	0	0	31.244	TRUE
Hofbauer	cg03792199	-0.033	-0.04	-0.027	0.042	-10.612	0	0	31.243	FALSE
Hofbauer	cg02539530	0.039	0.032	0.047	0.945	10.612	0	0	31.243	FALSE
Hofbauer	cg27553955	-0.142	-0.168	-0.115	0.248	-10.616	0	0	31.243	TRUE
Hofbauer	cg08592146	-0.082	-0.097	-0.067	0.089	-10.616	0	0	31.243	FALSE
Hofbauer	cg14554017	0.09	0.074	0.107	0.9	10.615	0	0	31.243	FALSE
Hofbauer	cg03951724	-0.095	-0.113	-0.077	0.284	-10.615	0	0	31.242	FALSE
Hofbauer	cg09585333	0.126	0.102	0.149	0.525	10.615	0	0	31.242	TRUE
Hofbauer	cg17186025	-0.079	-0.094	-0.064	0.101	-10.615	0	0	31.241	FALSE
Hofbauer	cg18088494	-0.064	-0.075	-0.052	0.083	-10.615	0	0	31.241	FALSE
Hofbauer	cg15715507	0.118	0.096	0.14	0.789	10.615	0	0	31.241	TRUE
Hofbauer	cg06871525	0.076	0.062	0.091	0.905	10.615	0	0	31.241	FALSE
Hofbauer	cg02883621	0.134	0.109	0.159	0.712	10.615	0	0	31.239	TRUE
Hofbauer	cg22278106	-0.092	-0.11	-0.075	0.124	-10.615	0	0	31.239	FALSE
Hofbauer	cg25618573	-0.088	-0.104	-0.071	0.107	-10.615	0	0	31.239	FALSE
Hofbauer	cg05865340	0.24	0.195	0.285	0.384	10.615	0	0	31.239	TRUE
Hofbauer	cg24862246	0.134	0.109	0.159	0.864	10.615	0	0	31.239	TRUE
Hofbauer	cg01657408	-0.044	-0.052	-0.036	0.078	-10.612	0	0	31.238	FALSE
Hofbauer	cg15880113	0.094	0.077	0.112	0.8	10.615	0	0	31.238	FALSE
Hofbauer	cg08121925	-0.116	-0.137	-0.094	0.247	-10.615	0	0	31.238	TRUE
Hofbauer	cg22132343	0.14	0.114	0.167	0.816	10.614	0	0	31.238	TRUE
Hofbauer	cg23483765	-0.114	-0.136	-0.093	0.132	-10.614	0	0	31.238	TRUE
Hofbauer	cg13079333	-0.118	-0.14	-0.096	0.268	-10.614	0	0	31.237	TRUE
Hofbauer	cg11980147	-0.069	-0.081	-0.056	0.078	-10.614	0	0	31.237	FALSE
Hofbauer	cg01338634	0.087	0.071	0.103	0.9	10.614	0	0	31.237	FALSE
Hofbauer	cg17479840	0.151	0.123	0.179	0.416	10.614	0	0	31.237	TRUE
Hofbauer	cg15243267	-0.048	-0.056	-0.039	0.063	-10.612	0	0	31.237	FALSE
Hofbauer	cg05724902	-0.154	-0.182	-0.125	0.48	-10.614	0	0	31.237	TRUE
Hofbauer	cg15885672	-0.087	-0.103	-0.071	0.17	-10.614	0	0	31.237	FALSE
Hofbauer	cg13069918	0.179	0.145	0.212	0.686	10.614	0	0	31.236	TRUE
Hofbauer	cg18866586	0.075	0.061	0.089	0.875	10.614	0	0	31.236	FALSE
Hofbauer	cg05501060	0.11	0.09	0.131	0.844	10.614	0	0	31.235	TRUE
Hofbauer	cg18247126	-0.069	-0.082	-0.056	0.111	-10.614	0	0	31.235	FALSE
Hofbauer	cg00194780	-0.086	-0.102	-0.07	0.77	-10.614	0	0	31.234	FALSE
Hofbauer	ch.12.1181547R	-0.062	-0.074	-0.051	0.076	-10.614	0	0	31.234	FALSE
Hofbauer	cg04220455	0.088	0.072	0.105	0.873	10.614	0	0	31.234	FALSE
Hofbauer	cg23031939	0.143	0.116	0.169	0.473	10.614	0	0	31.233	TRUE
Hofbauer	cg23791011	-0.233	-0.276	-0.189	0.623	-10.614	0	0	31.232	TRUE
Hofbauer	cg08246632	0.116	0.094	0.137	0.771	10.614	0	0	31.232	TRUE
Hofbauer	cg11361442	0.068	0.055	0.081	0.879	10.614	0	0	31.232	FALSE
Hofbauer	cg26619296	0.201	0.164	0.239	0.785	10.613	0	0	31.232	TRUE
Hofbauer	cg06983765	0.172	0.14	0.204	0.724	10.613	0	0	31.232	TRUE
Hofbauer	cg25162794	0.049	0.04	0.058	0.921	10.611	0	0	31.231	FALSE
Hofbauer	cg19216198	-0.044	-0.053	-0.036	0.108	-10.61	0	0	31.23	FALSE
Hofbauer	cg21562656	0.096	0.078	0.114	0.742	10.613	0	0	31.23	FALSE
Hofbauer	cg10083889	0.074	0.06	0.087	0.919	10.613	0	0	31.229	FALSE
Hofbauer	cg27218154	0.115	0.094	0.136	0.72	10.613	0	0	31.228	TRUE
Hofbauer	cg00804354	-0.219	-0.259	-0.178	0.439	-10.613	0	0	31.228	TRUE
Hofbauer	cg12596505	-0.075	-0.089	-0.061	0.128	-10.613	0	0	31.228	FALSE
Hofbauer	cg23437973	0.098	0.08	0.116	0.827	10.613	0	0	31.227	FALSE
Hofbauer	cg17842189	0.064	0.052	0.076	0.832	10.612	0	0	31.227	FALSE
Hofbauer	cg06905471	-0.079	-0.093	-0.064	0.103	-10.613	0	0	31.227	FALSE
Hofbauer	cg05698107	-0.07	-0.083	-0.057	0.104	-10.612	0	0	31.226	FALSE
Hofbauer	cg03029755	-0.107	-0.126	-0.087	0.327	-10.612	0	0	31.226	TRUE
Hofbauer	cg03774288	0.139	0.113	0.164	0.762	10.612	0	0	31.226	TRUE
Hofbauer	cg27310594	0.112	0.091	0.133	0.668	10.612	0	0	31.226	TRUE
Hofbauer	cg14097568	-0.116	-0.137	-0.094	0.418	-10.612	0	0	31.226	TRUE
Hofbauer	cg07904285	-0.057	-0.068	-0.047	0.07	-10.611	0	0	31.225	FALSE
Hofbauer	cg05512327	-0.15	-0.178	-0.122	0.362	-10.612	0	0	31.225	TRUE
Hofbauer	cg10055231	-0.224	-0.265	-0.182	0.563	-10.612	0	0	31.225	TRUE
Hofbauer	cg13817545	-0.151	-0.18	-0.123	0.336	-10.612	0	0	31.225	TRUE
Hofbauer	cg16296880	-0.069	-0.082	-0.056	0.092	-10.612	0	0	31.224	FALSE
Hofbauer	cg05962239	-0.054	-0.064	-0.044	0.08	-10.611	0	0	31.224	FALSE
Hofbauer	cg00541638	0.176	0.143	0.208	0.323	10.612	0	0	31.224	TRUE
Hofbauer	cg05095252	-0.187	-0.222	-0.152	0.389	-10.612	0	0	31.223	TRUE
Hofbauer	cg12557254	0.055	0.045	0.065	0.921	10.611	0	0	31.222	FALSE
Hofbauer	cg00016324	0.153	0.125	0.182	0.789	10.612	0	0	31.222	TRUE
Hofbauer	cg23071107	-0.058	-0.069	-0.048	0.11	-10.611	0	0	31.222	FALSE
Hofbauer	cg15170942	0.148	0.121	0.176	0.68	10.612	0	0	31.221	TRUE
Hofbauer	cg17725129	0.181	0.147	0.215	0.587	10.612	0	0	31.221	TRUE
Hofbauer	cg09150647	0.077	0.062	0.091	0.853	10.611	0	0	31.221	FALSE
Hofbauer	cg00262263	0.143	0.116	0.169	0.788	10.611	0	0	31.221	TRUE
Hofbauer	cg14646613	0.11	0.089	0.13	0.861	10.611	0	0	31.219	TRUE
Hofbauer	cg24015889	0.155	0.126	0.184	0.393	10.611	0	0	31.219	TRUE
Hofbauer	cg10588425	0.073	0.059	0.087	0.855	10.611	0	0	31.217	FALSE
Hofbauer	cg03329747	0.039	0.031	0.046	0.946	10.608	0	0	31.217	FALSE
Hofbauer	cg24724587	-0.147	-0.175	-0.12	0.372	-10.611	0	0	31.217	TRUE
Hofbauer	cg06300336	0.074	0.06	0.088	0.86	10.611	0	0	31.216	FALSE
Hofbauer	cg00593404	0.172	0.14	0.204	0.574	10.611	0	0	31.216	TRUE
Hofbauer	cg06355908	0.14	0.114	0.166	0.726	10.611	0	0	31.216	TRUE
Hofbauer	cg01417606	0.11	0.09	0.131	0.748	10.611	0	0	31.216	TRUE
Hofbauer	cg04132540	-0.199	-0.237	-0.162	0.446	-10.611	0	0	31.215	TRUE
Hofbauer	cg14363932	0.126	0.102	0.149	0.77	10.611	0	0	31.215	TRUE
Hofbauer	cg02900800	0.165	0.134	0.195	0.712	10.61	0	0	31.214	TRUE
Hofbauer	cg26365925	-0.204	-0.242	-0.166	0.448	-10.61	0	0	31.214	TRUE
Hofbauer	cg15670706	0.044	0.035	0.052	0.939	10.607	0	0	31.213	FALSE
Hofbauer	cg02260430	0.068	0.055	0.081	0.847	10.61	0	0	31.212	FALSE
Hofbauer	cg02126051	-0.169	-0.2	-0.137	0.221	-10.61	0	0	31.212	TRUE
Hofbauer	cg14620221	-0.145	-0.172	-0.118	0.66	-10.61	0	0	31.211	TRUE
Hofbauer	cg14222574	0.145	0.118	0.173	0.435	10.61	0	0	31.21	TRUE
Hofbauer	cg03458170	0.206	0.167	0.244	0.57	10.61	0	0	31.21	TRUE
Hofbauer	cg19066391	-0.113	-0.134	-0.092	0.686	-10.61	0	0	31.21	TRUE
Hofbauer	cg21042248	-0.185	-0.22	-0.151	0.273	-10.609	0	0	31.21	TRUE
Hofbauer	cg00167820	0.178	0.144	0.211	0.553	10.609	0	0	31.21	TRUE
Hofbauer	cg13747794	-0.097	-0.115	-0.079	0.159	-10.609	0	0	31.21	FALSE
Hofbauer	cg27445072	0.132	0.107	0.157	0.807	10.609	0	0	31.209	TRUE
Hofbauer	cg01562356	0.175	0.142	0.207	0.53	10.609	0	0	31.209	TRUE
Hofbauer	cg05789909	-0.015	-0.018	-0.012	0.02	-10.606	0	0	31.209	FALSE
Hofbauer	cg07206293	0.097	0.079	0.115	0.248	10.609	0	0	31.208	FALSE
Hofbauer	cg09944697	-0.08	-0.095	-0.065	0.936	-10.609	0	0	31.208	FALSE
Hofbauer	cg14447810	-0.066	-0.078	-0.053	0.883	-10.609	0	0	31.208	FALSE
Hofbauer	cg21624359	0.176	0.143	0.208	0.608	10.609	0	0	31.208	TRUE
Hofbauer	cg24540678	-0.065	-0.077	-0.053	0.091	-10.609	0	0	31.208	FALSE
Hofbauer	cg16903618	0.13	0.106	0.155	0.702	10.609	0	0	31.208	TRUE
Hofbauer	cg22957898	0.155	0.126	0.184	0.71	10.609	0	0	31.207	TRUE
Hofbauer	cg02355885	-0.179	-0.213	-0.146	0.217	-10.609	0	0	31.207	TRUE
Hofbauer	cg14714222	-0.266	-0.316	-0.216	0.612	-10.609	0	0	31.206	TRUE
Hofbauer	cg22025263	0.145	0.118	0.172	0.613	10.609	0	0	31.206	TRUE
Hofbauer	cg25110680	0.11	0.089	0.13	0.721	10.609	0	0	31.206	TRUE
Hofbauer	cg03648116	0.075	0.061	0.089	0.864	10.609	0	0	31.205	FALSE
Hofbauer	cg02751731	-0.221	-0.262	-0.18	0.604	-10.609	0	0	31.205	TRUE
Hofbauer	cg16453630	0.263	0.214	0.313	0.513	10.609	0	0	31.205	TRUE
Hofbauer	cg12412030	0.102	0.083	0.121	0.835	10.608	0	0	31.204	TRUE
Hofbauer	cg18851831	-0.232	-0.275	-0.188	0.338	-10.608	0	0	31.204	TRUE
Hofbauer	cg10443500	0.056	0.046	0.066	0.931	10.607	0	0	31.203	FALSE
Hofbauer	cg17832991	-0.029	-0.034	-0.023	0.035	-10.605	0	0	31.203	FALSE
Hofbauer	cg07176410	0.107	0.087	0.127	0.808	10.608	0	0	31.203	TRUE
Hofbauer	cg03353765	0.151	0.122	0.179	0.818	10.608	0	0	31.203	TRUE
Hofbauer	cg18712727	-0.05	-0.059	-0.04	0.062	-10.606	0	0	31.202	FALSE
Hofbauer	cg13131061	0.084	0.068	0.1	0.754	10.608	0	0	31.202	FALSE
Hofbauer	cg05324141	0.148	0.12	0.176	0.802	10.608	0	0	31.202	TRUE
Hofbauer	cg10903132	0.084	0.068	0.099	0.889	10.608	0	0	31.202	FALSE
Hofbauer	cg09396895	-0.071	-0.084	-0.058	0.087	-10.608	0	0	31.202	FALSE
Hofbauer	cg01972576	0.147	0.12	0.175	0.614	10.608	0	0	31.201	TRUE
Hofbauer	cg07784959	0.207	0.169	0.246	0.712	10.608	0	0	31.201	TRUE
Hofbauer	cg05566961	0.096	0.078	0.113	0.789	10.608	0	0	31.2	FALSE
Hofbauer	cg03312366	-0.095	-0.113	-0.077	0.173	-10.608	0	0	31.2	FALSE
Hofbauer	cg23384027	0.118	0.096	0.14	0.761	10.608	0	0	31.199	TRUE
Hofbauer	cg16265640	-0.067	-0.079	-0.054	0.08	-10.608	0	0	31.199	FALSE
Hofbauer	cg05936059	-0.028	-0.033	-0.023	0.036	-10.604	0	0	31.198	FALSE
Hofbauer	cg14462800	0.11	0.09	0.131	0.83	10.607	0	0	31.198	TRUE
Hofbauer	cg14648311	0.14	0.114	0.166	0.607	10.607	0	0	31.198	TRUE
Hofbauer	cg14531026	0.062	0.051	0.074	0.846	10.607	0	0	31.198	FALSE
Hofbauer	cg18734095	-0.142	-0.168	-0.115	0.613	-10.607	0	0	31.197	TRUE
Hofbauer	cg23174148	0.164	0.133	0.194	0.583	10.607	0	0	31.197	TRUE
Hofbauer	cg02169487	-0.041	-0.048	-0.033	0.081	-10.604	0	0	31.196	FALSE
Hofbauer	cg13993270	-0.073	-0.086	-0.059	0.127	-10.607	0	0	31.196	FALSE
Hofbauer	cg13826247	-0.301	-0.357	-0.244	0.49	-10.607	0	0	31.195	TRUE
Hofbauer	cg16608267	0.165	0.135	0.196	0.688	10.607	0	0	31.195	TRUE
Hofbauer	cg13924954	0.149	0.121	0.176	0.743	10.607	0	0	31.194	TRUE
Hofbauer	cg20750832	-0.161	-0.191	-0.131	0.236	-10.607	0	0	31.194	TRUE
Hofbauer	cg20505728	0.162	0.132	0.192	0.707	10.607	0	0	31.193	TRUE
Hofbauer	cg01178188	0.105	0.086	0.125	0.885	10.606	0	0	31.192	TRUE
Hofbauer	cg12620005	0.084	0.069	0.1	0.862	10.606	0	0	31.192	FALSE
Hofbauer	cg02056062	-0.088	-0.104	-0.071	0.13	-10.606	0	0	31.192	FALSE
Hofbauer	cg07042489	0.104	0.084	0.123	0.871	10.606	0	0	31.192	TRUE
Hofbauer	cg18105709	0.051	0.041	0.06	0.936	10.604	0	0	31.192	FALSE
Hofbauer	cg02504326	-0.066	-0.079	-0.054	0.066	-10.606	0	0	31.19	FALSE
Hofbauer	cg08371391	-0.131	-0.155	-0.106	0.163	-10.606	0	0	31.19	TRUE
Hofbauer	cg20285559	0.092	0.075	0.109	0.777	10.606	0	0	31.19	FALSE
Hofbauer	cg17425014	0.124	0.101	0.147	0.791	10.606	0	0	31.19	TRUE
Hofbauer	cg03795776	-0.198	-0.235	-0.161	0.539	-10.606	0	0	31.19	TRUE
Hofbauer	cg18315676	0.117	0.096	0.139	0.794	10.606	0	0	31.189	TRUE
Hofbauer	cg18390345	-0.145	-0.172	-0.118	0.409	-10.606	0	0	31.189	TRUE
Hofbauer	cg13872065	-0.131	-0.155	-0.107	0.246	-10.606	0	0	31.189	TRUE
Hofbauer	cg20454620	-0.064	-0.077	-0.052	0.076	-10.606	0	0	31.189	FALSE
Hofbauer	cg14606858	-0.125	-0.148	-0.101	0.335	-10.606	0	0	31.189	TRUE
Hofbauer	cg10242160	-0.151	-0.18	-0.123	0.23	-10.606	0	0	31.188	TRUE
Hofbauer	cg24723559	0.11	0.089	0.13	0.871	10.606	0	0	31.188	TRUE
Hofbauer	cg25345520	0.117	0.095	0.139	0.786	10.606	0	0	31.188	TRUE
Hofbauer	cg19848140	0.144	0.117	0.171	0.823	10.606	0	0	31.188	TRUE
Hofbauer	cg24228559	0.107	0.087	0.127	0.695	10.606	0	0	31.188	TRUE
Hofbauer	cg14248715	-0.12	-0.143	-0.098	0.151	-10.605	0	0	31.187	TRUE
Hofbauer	cg00584089	0.095	0.077	0.113	0.833	10.605	0	0	31.187	FALSE
Hofbauer	cg08994060	-0.16	-0.19	-0.13	0.371	-10.605	0	0	31.187	TRUE
Hofbauer	cg25285440	0.15	0.122	0.178	0.55	10.605	0	0	31.186	TRUE
Hofbauer	cg03113572	-0.105	-0.125	-0.085	0.688	-10.605	0	0	31.186	TRUE
Hofbauer	cg23448998	0.154	0.125	0.182	0.44	10.605	0	0	31.185	TRUE
Hofbauer	cg20893898	0.114	0.093	0.135	0.673	10.605	0	0	31.185	TRUE
Hofbauer	cg11963006	-0.136	-0.161	-0.111	0.26	-10.605	0	0	31.185	TRUE
Hofbauer	cg16061354	0.149	0.121	0.176	0.738	10.605	0	0	31.184	TRUE
Hofbauer	cg14008999	0.25	0.203	0.297	0.535	10.605	0	0	31.183	TRUE
Hofbauer	cg01693650	-0.138	-0.163	-0.112	0.159	-10.605	0	0	31.183	TRUE
Hofbauer	cg01502653	0.088	0.072	0.105	0.801	10.605	0	0	31.183	FALSE
Hofbauer	cg07990390	0.16	0.13	0.19	0.759	10.605	0	0	31.182	TRUE
Hofbauer	cg24504014	0.124	0.101	0.147	0.882	10.605	0	0	31.182	TRUE
Hofbauer	cg14495514	-0.205	-0.243	-0.167	0.389	-10.604	0	0	31.181	TRUE
Hofbauer	cg12380609	-0.074	-0.087	-0.06	0.101	-10.604	0	0	31.181	FALSE
Hofbauer	cg10285420	-0.105	-0.124	-0.085	0.262	-10.604	0	0	31.18	TRUE
Hofbauer	cg20318156	-0.165	-0.196	-0.134	0.821	-10.604	0	0	31.18	TRUE
Hofbauer	cg04383274	-0.056	-0.066	-0.045	0.079	-10.603	0	0	31.179	FALSE
Hofbauer	cg06114987	-0.233	-0.276	-0.189	0.593	-10.604	0	0	31.178	TRUE
Hofbauer	cg04980504	-0.047	-0.056	-0.038	0.062	-10.602	0	0	31.178	FALSE
Hofbauer	cg02246645	-0.064	-0.076	-0.052	0.08	-10.604	0	0	31.178	FALSE
Hofbauer	cg07909359	-0.142	-0.168	-0.115	0.15	-10.604	0	0	31.177	TRUE
Hofbauer	cg06330431	0.136	0.111	0.161	0.88	10.604	0	0	31.177	TRUE
Hofbauer	cg26160626	-0.122	-0.145	-0.1	0.203	-10.604	0	0	31.177	TRUE
Hofbauer	cg00864334	0.135	0.11	0.16	0.734	10.603	0	0	31.174	TRUE
Hofbauer	cg09563451	0.082	0.067	0.097	0.859	10.603	0	0	31.174	FALSE
Hofbauer	cg01063759	-0.086	-0.102	-0.07	0.095	-10.603	0	0	31.173	FALSE
Hofbauer	cg15894365	0.165	0.135	0.196	0.826	10.603	0	0	31.173	TRUE
Hofbauer	cg22372285	-0.14	-0.166	-0.114	0.807	-10.603	0	0	31.173	TRUE
Hofbauer	cg06516124	-0.159	-0.189	-0.129	0.257	-10.603	0	0	31.172	TRUE
Hofbauer	cg08051964	0.122	0.099	0.144	0.558	10.603	0	0	31.172	TRUE
Hofbauer	cg23894439	0.162	0.132	0.193	0.734	10.603	0	0	31.172	TRUE
Hofbauer	cg05159438	-0.099	-0.117	-0.08	0.191	-10.603	0	0	31.172	FALSE
Hofbauer	cg02078758	-0.057	-0.068	-0.047	0.067	-10.602	0	0	31.171	FALSE
Hofbauer	cg00012698	0.151	0.123	0.179	0.587	10.603	0	0	31.171	TRUE
Hofbauer	cg14989252	-0.192	-0.228	-0.157	0.327	-10.603	0	0	31.171	TRUE
Hofbauer	cg17696377	-0.084	-0.1	-0.068	0.135	-10.602	0	0	31.171	FALSE
Hofbauer	cg16458436	-0.173	-0.206	-0.141	0.25	-10.602	0	0	31.17	TRUE
Hofbauer	cg14918927	-0.085	-0.1	-0.069	0.164	-10.602	0	0	31.17	FALSE
Hofbauer	cg13996750	0.173	0.141	0.205	0.709	10.602	0	0	31.17	TRUE
Hofbauer	cg21663219	0.088	0.072	0.105	0.694	10.602	0	0	31.169	FALSE
Hofbauer	cg02893429	0.185	0.15	0.219	0.788	10.602	0	0	31.168	TRUE
Hofbauer	cg10151737	-0.133	-0.158	-0.108	0.198	-10.602	0	0	31.168	TRUE
Hofbauer	cg22481770	-0.141	-0.167	-0.114	0.141	-10.602	0	0	31.167	TRUE
Hofbauer	cg05785155	-0.152	-0.18	-0.124	0.334	-10.602	0	0	31.167	TRUE
Hofbauer	cg19560210	0.097	0.079	0.115	0.881	10.602	0	0	31.166	FALSE
Hofbauer	cg21939836	0.11	0.089	0.13	0.779	10.602	0	0	31.166	TRUE
Hofbauer	cg07111595	0.092	0.075	0.11	0.892	10.602	0	0	31.166	FALSE
Hofbauer	cg23702610	-0.136	-0.161	-0.11	0.247	-10.602	0	0	31.166	TRUE
Hofbauer	cg15272467	0.101	0.082	0.119	0.668	10.602	0	0	31.165	TRUE
Hofbauer	cg06069100	0.205	0.167	0.243	0.479	10.602	0	0	31.165	TRUE
Hofbauer	cg17962854	-0.103	-0.122	-0.083	0.218	-10.602	0	0	31.165	TRUE
Hofbauer	cg12368541	0.128	0.104	0.152	0.514	10.602	0	0	31.165	TRUE
Hofbauer	cg03497907	-0.123	-0.146	-0.1	0.196	-10.601	0	0	31.165	TRUE
Hofbauer	cg00988577	0.142	0.115	0.168	0.725	10.601	0	0	31.165	TRUE
Hofbauer	cg14726357	0.031	0.026	0.037	0.949	10.598	0	0	31.165	FALSE
Hofbauer	cg11129008	-0.137	-0.163	-0.112	0.196	-10.601	0	0	31.164	TRUE
Hofbauer	cg10627759	-0.099	-0.117	-0.081	0.926	-10.601	0	0	31.164	FALSE
Hofbauer	cg11072779	0.131	0.107	0.156	0.772	10.601	0	0	31.164	TRUE
Hofbauer	cg04049102	-0.092	-0.109	-0.075	0.122	-10.601	0	0	31.163	FALSE
Hofbauer	cg01349772	0.082	0.066	0.097	0.864	10.601	0	0	31.163	FALSE
Hofbauer	cg11510825	-0.095	-0.113	-0.077	0.143	-10.601	0	0	31.163	FALSE
Hofbauer	cg19975645	0.065	0.053	0.077	0.866	10.601	0	0	31.163	FALSE
Hofbauer	cg19918297	0.092	0.075	0.11	0.878	10.601	0	0	31.162	FALSE
Hofbauer	cg14643892	-0.16	-0.19	-0.13	0.177	-10.601	0	0	31.162	TRUE
Hofbauer	cg00759301	0.14	0.114	0.166	0.735	10.601	0	0	31.162	TRUE
Hofbauer	cg25587091	-0.114	-0.135	-0.093	0.129	-10.601	0	0	31.161	TRUE
Hofbauer	cg07435215	0.132	0.107	0.157	0.673	10.601	0	0	31.161	TRUE
Hofbauer	cg21515956	0.127	0.103	0.151	0.778	10.601	0	0	31.161	TRUE
Hofbauer	cg05275752	-0.096	-0.114	-0.078	0.167	-10.601	0	0	31.161	FALSE
Hofbauer	cg07151747	0.139	0.113	0.165	0.778	10.601	0	0	31.16	TRUE
Hofbauer	cg06742077	-0.19	-0.226	-0.155	0.433	-10.601	0	0	31.16	TRUE
Hofbauer	cg17028814	0.1	0.081	0.119	0.807	10.601	0	0	31.16	TRUE
Hofbauer	cg14386691	-0.077	-0.091	-0.063	0.132	-10.601	0	0	31.16	FALSE
Hofbauer	cg00570666	0.162	0.132	0.192	0.762	10.601	0	0	31.16	TRUE
Hofbauer	cg00499781	0.116	0.095	0.138	0.852	10.6	0	0	31.158	TRUE
Hofbauer	cg22187733	-0.233	-0.276	-0.189	0.663	-10.6	0	0	31.158	TRUE
Hofbauer	cg25809637	-0.037	-0.044	-0.03	0.057	-10.597	0	0	31.158	FALSE
Hofbauer	cg06038701	0.086	0.07	0.102	0.852	10.6	0	0	31.157	FALSE
Hofbauer	cg10408778	-0.028	-0.033	-0.022	0.041	-10.597	0	0	31.157	FALSE
Hofbauer	cg06903451	0.144	0.117	0.171	0.786	10.6	0	0	31.156	TRUE
Hofbauer	cg00653870	0.167	0.136	0.198	0.624	10.6	0	0	31.156	TRUE
Hofbauer	cg16250868	-0.148	-0.176	-0.12	0.266	-10.6	0	0	31.156	TRUE
Hofbauer	cg04193415	-0.126	-0.15	-0.103	0.284	-10.6	0	0	31.156	TRUE
Hofbauer	cg16857771	0.082	0.067	0.097	0.855	10.6	0	0	31.155	FALSE
Hofbauer	cg00995670	0.059	0.048	0.071	0.876	10.599	0	0	31.155	FALSE
Hofbauer	cg17486764	0.108	0.087	0.128	0.845	10.6	0	0	31.154	TRUE
Hofbauer	cg19571304	0.061	0.05	0.073	0.864	10.599	0	0	31.154	FALSE
Hofbauer	cg26275841	0.08	0.065	0.095	0.878	10.599	0	0	31.154	FALSE
Hofbauer	cg21449397	0.193	0.157	0.229	0.493	10.599	0	0	31.154	TRUE
Hofbauer	cg25397663	-0.107	-0.127	-0.087	0.128	-10.599	0	0	31.154	TRUE
Hofbauer	cg07258474	-0.108	-0.129	-0.088	0.523	-10.599	0	0	31.153	TRUE
Hofbauer	cg02423080	-0.098	-0.117	-0.08	0.266	-10.599	0	0	31.153	FALSE
Hofbauer	cg22829917	-0.174	-0.207	-0.142	0.307	-10.599	0	0	31.153	TRUE
Hofbauer	cg07544796	-0.217	-0.257	-0.176	0.237	-10.599	0	0	31.153	TRUE
Hofbauer	cg02485345	0.124	0.101	0.147	0.809	10.599	0	0	31.153	TRUE
Hofbauer	cg19542987	-0.152	-0.18	-0.123	0.277	-10.599	0	0	31.152	TRUE
Hofbauer	cg01134139	0.152	0.124	0.18	0.688	10.599	0	0	31.152	TRUE
Hofbauer	cg21893220	-0.057	-0.067	-0.046	0.071	-10.598	0	0	31.151	FALSE
Hofbauer	cg04734957	0.18	0.147	0.214	0.633	10.599	0	0	31.151	TRUE
Hofbauer	cg14625154	-0.122	-0.145	-0.099	0.667	-10.599	0	0	31.15	TRUE
Hofbauer	cg00812921	-0.077	-0.091	-0.062	0.078	-10.599	0	0	31.15	FALSE
Hofbauer	cg14899303	0.085	0.069	0.1	0.707	10.599	0	0	31.149	FALSE
Hofbauer	cg01948275	0.117	0.095	0.139	0.787	10.599	0	0	31.149	TRUE
Hofbauer	cg14119236	-0.145	-0.172	-0.118	0.354	-10.599	0	0	31.149	TRUE
Hofbauer	cg14567798	-0.064	-0.076	-0.052	0.072	-10.598	0	0	31.147	FALSE
Hofbauer	cg18630855	-0.037	-0.043	-0.03	0.066	-10.595	0	0	31.147	FALSE
Hofbauer	cg03259703	0.173	0.141	0.205	0.675	10.598	0	0	31.146	TRUE
Hofbauer	cg08318660	0.141	0.115	0.167	0.645	10.598	0	0	31.146	TRUE
Hofbauer	cg02083237	0.113	0.092	0.135	0.821	10.598	0	0	31.145	TRUE
Hofbauer	cg00529181	-0.06	-0.071	-0.048	0.084	-10.597	0	0	31.144	FALSE
Hofbauer	cg17395211	0.198	0.161	0.235	0.494	10.598	0	0	31.143	TRUE
Hofbauer	cg02757236	0.139	0.113	0.165	0.781	10.598	0	0	31.143	TRUE
Hofbauer	cg21008530	0.125	0.102	0.149	0.82	10.597	0	0	31.142	TRUE
Hofbauer	cg09149672	0.212	0.172	0.251	0.724	10.597	0	0	31.141	TRUE
Hofbauer	cg18027014	-0.066	-0.079	-0.054	0.858	-10.597	0	0	31.139	FALSE
Hofbauer	cg05506453	0.097	0.079	0.116	0.855	10.597	0	0	31.138	FALSE
Hofbauer	cg09538573	0.099	0.08	0.117	0.878	10.597	0	0	31.138	FALSE
Hofbauer	cg15043801	-0.139	-0.165	-0.113	0.233	-10.597	0	0	31.138	TRUE
Hofbauer	cg06479512	0.129	0.105	0.153	0.835	10.597	0	0	31.138	TRUE
Hofbauer	cg18588499	0.145	0.118	0.172	0.727	10.597	0	0	31.137	TRUE
Hofbauer	cg16290301	-0.04	-0.047	-0.032	0.063	-10.593	0	0	31.136	FALSE
Hofbauer	cg15450966	0.174	0.141	0.206	0.461	10.596	0	0	31.136	TRUE
Hofbauer	cg13557582	0.123	0.1	0.145	0.877	10.596	0	0	31.136	TRUE
Hofbauer	cg20700863	0.078	0.064	0.093	0.873	10.596	0	0	31.136	FALSE
Hofbauer	cg06857837	0.046	0.037	0.055	0.947	10.594	0	0	31.135	FALSE
Hofbauer	cg12253071	0.213	0.173	0.252	0.587	10.596	0	0	31.135	TRUE
Hofbauer	cg08708079	-0.105	-0.124	-0.085	0.683	-10.596	0	0	31.134	TRUE
Hofbauer	cg13008001	0.129	0.105	0.153	0.761	10.596	0	0	31.134	TRUE
Hofbauer	cg02933354	0.081	0.066	0.096	0.877	10.596	0	0	31.134	FALSE
Hofbauer	cg13946191	0.124	0.101	0.147	0.767	10.596	0	0	31.134	TRUE
Hofbauer	cg26474043	0.15	0.122	0.178	0.405	10.596	0	0	31.133	TRUE
Hofbauer	cg02846316	0.145	0.118	0.172	0.649	10.596	0	0	31.132	TRUE
Hofbauer	cg11029191	-0.145	-0.172	-0.118	0.592	-10.596	0	0	31.132	TRUE
Hofbauer	cg17374854	0.052	0.042	0.062	0.933	10.594	0	0	31.132	FALSE
Hofbauer	cg15003482	0.134	0.109	0.159	0.834	10.596	0	0	31.132	TRUE
Hofbauer	cg05471495	-0.184	-0.218	-0.149	0.245	-10.596	0	0	31.132	TRUE
Hofbauer	cg25317435	0.162	0.132	0.192	0.674	10.596	0	0	31.132	TRUE
Hofbauer	cg12479098	-0.128	-0.152	-0.104	0.143	-10.595	0	0	31.131	TRUE
Hofbauer	cg25746778	-0.156	-0.185	-0.127	0.224	-10.595	0	0	31.131	TRUE
Hofbauer	cg27596649	0.14	0.113	0.166	0.645	10.595	0	0	31.13	TRUE
Hofbauer	cg19075717	0.161	0.131	0.191	0.631	10.595	0	0	31.13	TRUE
Hofbauer	cg26094646	-0.032	-0.038	-0.026	0.053	-10.592	0	0	31.13	FALSE
Hofbauer	cg09907509	-0.094	-0.112	-0.077	0.063	-10.595	0	0	31.129	FALSE
Hofbauer	cg01227239	-0.146	-0.173	-0.119	0.59	-10.595	0	0	31.129	TRUE
Hofbauer	cg04470085	0.097	0.079	0.115	0.875	10.595	0	0	31.129	FALSE
Hofbauer	cg26241806	-0.053	-0.063	-0.043	0.077	-10.594	0	0	31.129	FALSE
Hofbauer	cg04562757	0.132	0.107	0.157	0.714	10.595	0	0	31.129	TRUE
Hofbauer	cg24020375	0.141	0.115	0.167	0.71	10.595	0	0	31.129	TRUE
Hofbauer	cg23250157	0.139	0.113	0.165	0.728	10.595	0	0	31.129	TRUE
Hofbauer	cg10246081	-0.203	-0.241	-0.165	0.338	-10.595	0	0	31.129	TRUE
Hofbauer	cg10500716	0.1	0.081	0.118	0.838	10.595	0	0	31.129	FALSE
Hofbauer	cg07515865	-0.065	-0.078	-0.053	0.07	-10.595	0	0	31.129	FALSE
Hofbauer	cg21067750	0.082	0.067	0.098	0.912	10.595	0	0	31.128	FALSE
Hofbauer	cg25074066	0.139	0.113	0.165	0.703	10.595	0	0	31.128	TRUE
Hofbauer	cg00233948	0.169	0.137	0.2	0.763	10.595	0	0	31.127	TRUE
Hofbauer	cg25749512	-0.127	-0.15	-0.103	0.364	-10.595	0	0	31.127	TRUE
Hofbauer	cg04273422	-0.148	-0.176	-0.12	0.259	-10.595	0	0	31.127	TRUE
Hofbauer	cg23042612	0.067	0.055	0.08	0.869	10.595	0	0	31.126	FALSE
Hofbauer	cg10203869	-0.148	-0.175	-0.12	0.565	-10.594	0	0	31.126	TRUE
Hofbauer	cg14899357	-0.055	-0.066	-0.045	0.115	-10.593	0	0	31.124	FALSE
Hofbauer	cg23437843	-0.12	-0.143	-0.098	0.753	-10.594	0	0	31.124	TRUE
Hofbauer	cg16727906	0.067	0.055	0.08	0.881	10.594	0	0	31.124	FALSE
Hofbauer	cg17584490	0.197	0.16	0.234	0.715	10.594	0	0	31.124	TRUE
Hofbauer	cg26053358	0.119	0.097	0.141	0.707	10.594	0	0	31.123	TRUE
Hofbauer	cg12019265	0.137	0.111	0.162	0.756	10.594	0	0	31.123	TRUE
Hofbauer	cg05993265	-0.165	-0.196	-0.134	0.394	-10.594	0	0	31.123	TRUE
Hofbauer	cg03262773	-0.058	-0.069	-0.047	0.077	-10.593	0	0	31.123	FALSE
Hofbauer	cg00641933	0.119	0.096	0.141	0.786	10.594	0	0	31.122	TRUE
Hofbauer	cg11088682	-0.169	-0.2	-0.137	0.559	-10.594	0	0	31.122	TRUE
Hofbauer	cg08636638	-0.122	-0.144	-0.099	0.562	-10.594	0	0	31.122	TRUE
Hofbauer	cg13264394	0.129	0.105	0.153	0.809	10.594	0	0	31.122	TRUE
Hofbauer	cg00381684	0.194	0.158	0.23	0.631	10.594	0	0	31.122	TRUE
Hofbauer	cg09360571	-0.047	-0.055	-0.038	0.061	-10.591	0	0	31.121	FALSE
Hofbauer	cg13653153	0.106	0.086	0.126	0.805	10.594	0	0	31.12	TRUE
Hofbauer	cg01406482	-0.137	-0.162	-0.111	0.217	-10.593	0	0	31.12	TRUE
Hofbauer	cg18142162	0.171	0.139	0.203	0.435	10.593	0	0	31.12	TRUE
Hofbauer	cg23860337	-0.171	-0.203	-0.139	0.256	-10.593	0	0	31.119	TRUE
Hofbauer	cg23350274	0.152	0.123	0.18	0.761	10.593	0	0	31.119	TRUE
Hofbauer	cg21547982	-0.054	-0.064	-0.044	0.049	-10.592	0	0	31.119	FALSE
Hofbauer	cg16544704	0.146	0.118	0.173	0.76	10.593	0	0	31.117	TRUE
Hofbauer	cg21406075	-0.189	-0.224	-0.154	0.326	-10.593	0	0	31.117	TRUE
Hofbauer	cg16557698	0.157	0.127	0.186	0.64	10.593	0	0	31.117	TRUE
Hofbauer	cg16445268	-0.196	-0.232	-0.159	0.518	-10.593	0	0	31.117	TRUE
Hofbauer	cg00362236	0.12	0.097	0.142	0.769	10.593	0	0	31.116	TRUE
Hofbauer	cg07144297	0.122	0.099	0.145	0.635	10.593	0	0	31.116	TRUE
Hofbauer	cg13188263	0.108	0.088	0.128	0.853	10.593	0	0	31.115	TRUE
Hofbauer	cg21406518	0.132	0.107	0.156	0.576	10.593	0	0	31.115	TRUE
Hofbauer	cg07554496	0.174	0.141	0.206	0.781	10.593	0	0	31.115	TRUE
Hofbauer	cg19849428	-0.175	-0.208	-0.142	0.203	-10.592	0	0	31.113	TRUE
Hofbauer	cg02826237	-0.083	-0.099	-0.068	0.09	-10.592	0	0	31.113	FALSE
Hofbauer	cg21910363	0.072	0.058	0.085	0.883	10.592	0	0	31.113	FALSE
Hofbauer	cg04523524	-0.107	-0.127	-0.087	0.177	-10.592	0	0	31.113	TRUE
Hofbauer	cg01586851	0.137	0.111	0.162	0.628	10.592	0	0	31.111	TRUE
Hofbauer	cg18352882	-0.14	-0.166	-0.114	0.525	-10.592	0	0	31.111	TRUE
Hofbauer	cg18573327	-0.186	-0.221	-0.152	0.568	-10.592	0	0	31.11	TRUE
Hofbauer	cg18426863	0.12	0.097	0.142	0.763	10.592	0	0	31.11	TRUE
Hofbauer	cg05043774	0.058	0.047	0.069	0.919	10.591	0	0	31.109	FALSE
Hofbauer	cg10291141	-0.046	-0.055	-0.038	0.052	-10.589	0	0	31.109	FALSE
Hofbauer	cg04192879	-0.178	-0.211	-0.145	0.368	-10.591	0	0	31.109	TRUE
Hofbauer	cg16146322	-0.067	-0.079	-0.054	0.081	-10.591	0	0	31.108	FALSE
Hofbauer	cg03532673	0.181	0.147	0.215	0.633	10.591	0	0	31.108	TRUE
Hofbauer	cg21235678	-0.164	-0.195	-0.134	0.662	-10.591	0	0	31.108	TRUE
Hofbauer	cg24204282	-0.104	-0.124	-0.085	0.099	-10.591	0	0	31.107	TRUE
Hofbauer	cg08621624	-0.216	-0.256	-0.175	0.499	-10.591	0	0	31.107	TRUE
Hofbauer	cg18242400	0.191	0.156	0.227	0.56	10.591	0	0	31.107	TRUE
Hofbauer	cg01416712	-0.122	-0.144	-0.099	0.133	-10.591	0	0	31.107	TRUE
Hofbauer	cg10858103	-0.146	-0.173	-0.119	0.219	-10.591	0	0	31.106	TRUE
Hofbauer	cg07457305	0.06	0.049	0.071	0.869	10.59	0	0	31.106	FALSE
Hofbauer	cg08010619	0.117	0.095	0.139	0.812	10.591	0	0	31.106	TRUE
Hofbauer	cg19284131	0.022	0.018	0.027	0.963	10.588	0	0	31.106	FALSE
Hofbauer	cg10405557	-0.062	-0.074	-0.05	0.075	-10.591	0	0	31.106	FALSE
Hofbauer	cg14337027	-0.191	-0.226	-0.155	0.572	-10.591	0	0	31.105	TRUE
Hofbauer	cg07814661	0.142	0.116	0.169	0.718	10.591	0	0	31.105	TRUE
Hofbauer	cg27550488	-0.056	-0.067	-0.046	0.063	-10.59	0	0	31.105	FALSE
Hofbauer	cg12387232	0.144	0.117	0.171	0.727	10.591	0	0	31.105	TRUE
Hofbauer	cg05954192	-0.123	-0.146	-0.1	0.571	-10.591	0	0	31.104	TRUE
Hofbauer	cg03236948	-0.149	-0.177	-0.121	0.278	-10.59	0	0	31.103	TRUE
Hofbauer	cg06791963	0.163	0.132	0.193	0.757	10.59	0	0	31.103	TRUE
Hofbauer	cg27267617	0.084	0.068	0.1	0.77	10.59	0	0	31.103	FALSE
Hofbauer	cg05575058	-0.045	-0.054	-0.037	0.069	-10.588	0	0	31.103	FALSE
Hofbauer	cg21180178	-0.047	-0.056	-0.038	0.052	-10.588	0	0	31.102	FALSE
Hofbauer	cg27487704	-0.068	-0.081	-0.056	0.086	-10.59	0	0	31.102	FALSE
Hofbauer	cg14642395	-0.091	-0.109	-0.074	0.841	-10.59	0	0	31.102	FALSE
Hofbauer	cg07009334	0.093	0.075	0.11	0.873	10.59	0	0	31.101	FALSE
Hofbauer	cg12151124	-0.124	-0.148	-0.101	0.259	-10.59	0	0	31.1	TRUE
Hofbauer	cg03716011	0.102	0.083	0.122	0.864	10.59	0	0	31.1	TRUE
Hofbauer	cg22223655	-0.094	-0.111	-0.076	0.099	-10.59	0	0	31.1	FALSE
Hofbauer	cg20495370	0.208	0.169	0.247	0.583	10.59	0	0	31.099	TRUE
Hofbauer	cg08505647	0.167	0.136	0.198	0.613	10.59	0	0	31.099	TRUE
Hofbauer	cg10858215	-0.112	-0.133	-0.091	0.123	-10.589	0	0	31.098	TRUE
Hofbauer	cg08921986	0.111	0.09	0.132	0.87	10.589	0	0	31.097	TRUE
Hofbauer	cg06705772	-0.07	-0.084	-0.057	0.077	-10.589	0	0	31.096	FALSE
Hofbauer	cg11006267	-0.139	-0.165	-0.113	0.127	-10.589	0	0	31.096	TRUE
Hofbauer	cg14400258	0.096	0.078	0.113	0.815	10.589	0	0	31.095	FALSE
Hofbauer	cg00487506	0.114	0.093	0.135	0.73	10.589	0	0	31.095	TRUE
Hofbauer	cg19427188	-0.119	-0.141	-0.097	0.133	-10.589	0	0	31.095	TRUE
Hofbauer	cg23922718	-0.065	-0.077	-0.053	0.086	-10.589	0	0	31.095	FALSE
Hofbauer	cg10948036	0.092	0.075	0.109	0.76	10.589	0	0	31.094	FALSE
Hofbauer	cg20972199	-0.129	-0.154	-0.105	0.266	-10.589	0	0	31.093	TRUE
Hofbauer	cg23438505	0.11	0.089	0.13	0.804	10.589	0	0	31.093	TRUE
Hofbauer	cg15427393	-0.048	-0.056	-0.039	0.051	-10.586	0	0	31.093	FALSE
Hofbauer	cg09067459	-0.212	-0.252	-0.173	0.314	-10.589	0	0	31.093	TRUE
Hofbauer	cg15687300	0.122	0.099	0.145	0.513	10.589	0	0	31.093	TRUE
Hofbauer	cg02469095	-0.159	-0.188	-0.129	0.335	-10.588	0	0	31.092	TRUE
Hofbauer	cg22621272	-0.157	-0.186	-0.127	0.325	-10.588	0	0	31.092	TRUE
Hofbauer	cg05523882	0.262	0.213	0.312	0.444	10.588	0	0	31.092	TRUE
Hofbauer	cg14313443	-0.068	-0.08	-0.055	0.07	-10.588	0	0	31.091	FALSE
Hofbauer	cg08938448	0.092	0.075	0.109	0.875	10.588	0	0	31.09	FALSE
Hofbauer	cg10583736	-0.065	-0.077	-0.053	0.081	-10.588	0	0	31.09	FALSE
Hofbauer	cg06787431	-0.07	-0.083	-0.057	0.087	-10.588	0	0	31.09	FALSE
Hofbauer	cg05619586	0.076	0.061	0.09	0.869	10.588	0	0	31.09	FALSE
Hofbauer	cg19804570	0.107	0.087	0.127	0.859	10.588	0	0	31.09	TRUE
Hofbauer	cg15907480	-0.128	-0.152	-0.104	0.648	-10.588	0	0	31.09	TRUE
Hofbauer	cg03506660	0.073	0.059	0.086	0.885	10.588	0	0	31.09	FALSE
Hofbauer	cg19210349	0.118	0.096	0.14	0.85	10.588	0	0	31.089	TRUE
Hofbauer	cg22540233	0.095	0.077	0.113	0.879	10.588	0	0	31.089	FALSE
Hofbauer	cg14844588	-0.096	-0.114	-0.078	0.21	-10.588	0	0	31.088	FALSE
Hofbauer	cg13014803	-0.153	-0.182	-0.125	0.329	-10.588	0	0	31.088	TRUE
Hofbauer	cg26530275	0.109	0.088	0.129	0.832	10.588	0	0	31.088	TRUE
Hofbauer	cg23585420	0.17	0.139	0.202	0.453	10.588	0	0	31.088	TRUE
Hofbauer	cg16201762	0.128	0.104	0.152	0.647	10.588	0	0	31.088	TRUE
Hofbauer	cg08731435	0.072	0.059	0.086	0.929	10.588	0	0	31.087	FALSE
Hofbauer	cg13318071	-0.126	-0.149	-0.102	0.618	-10.588	0	0	31.087	TRUE
Hofbauer	cg02622809	0.134	0.109	0.16	0.839	10.587	0	0	31.087	TRUE
Hofbauer	cg26389888	0.157	0.128	0.186	0.462	10.587	0	0	31.086	TRUE
Hofbauer	cg17798847	0.11	0.09	0.131	0.866	10.587	0	0	31.086	TRUE
Hofbauer	cg04696181	0.157	0.128	0.187	0.807	10.587	0	0	31.086	TRUE
Hofbauer	cg15724184	-0.075	-0.09	-0.061	0.129	-10.587	0	0	31.085	FALSE
Hofbauer	cg06361405	-0.089	-0.106	-0.073	0.09	-10.587	0	0	31.085	FALSE
Hofbauer	cg20219891	-0.276	-0.328	-0.224	0.359	-10.587	0	0	31.085	TRUE
Hofbauer	cg23746628	0.102	0.083	0.121	0.782	10.587	0	0	31.084	TRUE
Hofbauer	cg22789515	0.103	0.083	0.122	0.765	10.587	0	0	31.084	TRUE
Hofbauer	cg26579838	0.16	0.13	0.19	0.624	10.587	0	0	31.083	TRUE
Hofbauer	cg14774290	0.11	0.089	0.13	0.904	10.587	0	0	31.082	TRUE
Hofbauer	cg25667000	0.094	0.077	0.112	0.416	10.587	0	0	31.082	FALSE
Hofbauer	cg08620044	-0.122	-0.145	-0.099	0.122	-10.586	0	0	31.081	TRUE
Hofbauer	cg08133496	0.153	0.124	0.181	0.354	10.586	0	0	31.08	TRUE
Hofbauer	cg13187009	0.133	0.108	0.158	0.371	10.586	0	0	31.08	TRUE
Hofbauer	cg06804431	-0.076	-0.091	-0.062	0.077	-10.586	0	0	31.08	FALSE
Hofbauer	cg11672037	-0.138	-0.164	-0.113	0.192	-10.586	0	0	31.079	TRUE
Hofbauer	cg00664205	0.17	0.138	0.201	0.676	10.586	0	0	31.078	TRUE
Hofbauer	cg25510687	0.053	0.043	0.063	0.932	10.584	0	0	31.078	FALSE
Hofbauer	cg18318941	0.144	0.117	0.171	0.795	10.586	0	0	31.078	TRUE
Hofbauer	cg16278124	-0.054	-0.065	-0.044	0.11	-10.585	0	0	31.078	FALSE
Hofbauer	cg12168535	0.093	0.076	0.111	0.902	10.586	0	0	31.077	FALSE
Hofbauer	cg13509421	0.149	0.121	0.177	0.536	10.586	0	0	31.077	TRUE
Hofbauer	cg01295203	-0.163	-0.194	-0.133	0.183	-10.586	0	0	31.076	TRUE
Hofbauer	cg01911186	-0.072	-0.085	-0.058	0.093	-10.586	0	0	31.076	FALSE
Hofbauer	cg14632281	0.057	0.046	0.067	0.882	10.585	0	0	31.076	FALSE
Hofbauer	cg02770351	0.075	0.061	0.089	0.789	10.585	0	0	31.075	FALSE
Hofbauer	cg24384519	0.155	0.126	0.184	0.673	10.585	0	0	31.075	TRUE
Hofbauer	cg16958402	0.114	0.093	0.136	0.885	10.585	0	0	31.075	TRUE
Hofbauer	cg25584415	0.123	0.1	0.146	0.826	10.585	0	0	31.074	TRUE
Hofbauer	cg11854227	-0.151	-0.179	-0.122	0.31	-10.585	0	0	31.074	TRUE
Hofbauer	cg13641043	-0.17	-0.202	-0.138	0.704	-10.585	0	0	31.073	TRUE
Hofbauer	cg05258214	-0.055	-0.065	-0.045	0.09	-10.584	0	0	31.073	FALSE
Hofbauer	cg24194650	0.029	0.024	0.034	0.951	10.582	0	0	31.073	FALSE
Hofbauer	cg23805470	0.071	0.058	0.085	0.912	10.585	0	0	31.073	FALSE
Hofbauer	cg17358530	0.092	0.075	0.11	0.219	10.585	0	0	31.071	FALSE
Hofbauer	cg06408559	-0.133	-0.158	-0.108	0.853	-10.585	0	0	31.071	TRUE
Hofbauer	cg07123608	0.112	0.091	0.133	0.849	10.585	0	0	31.071	TRUE
Hofbauer	cg02948855	0.164	0.134	0.195	0.813	10.585	0	0	31.071	TRUE
Hofbauer	cg07838681	-0.121	-0.144	-0.098	0.131	-10.585	0	0	31.071	TRUE
Hofbauer	cg17568707	-0.171	-0.203	-0.139	0.202	-10.584	0	0	31.07	TRUE
Hofbauer	cg01403055	0.22	0.179	0.261	0.386	10.584	0	0	31.069	TRUE
Hofbauer	cg02277530	-0.169	-0.201	-0.138	0.37	-10.584	0	0	31.068	TRUE
Hofbauer	cg22617878	0.095	0.077	0.113	0.881	10.584	0	0	31.067	FALSE
Hofbauer	cg02381227	0.106	0.086	0.125	0.844	10.584	0	0	31.067	TRUE
Hofbauer	cg20746084	-0.098	-0.116	-0.08	0.118	-10.584	0	0	31.066	FALSE
Hofbauer	cg12459718	-0.13	-0.154	-0.106	0.099	-10.584	0	0	31.066	TRUE
Hofbauer	cg05122957	-0.092	-0.109	-0.074	0.81	-10.584	0	0	31.065	FALSE
Hofbauer	cg22202786	-0.087	-0.103	-0.071	0.245	-10.583	0	0	31.063	FALSE
Hofbauer	cg22863209	-0.096	-0.114	-0.078	0.101	-10.583	0	0	31.063	FALSE
Hofbauer	cg11314598	0.232	0.189	0.276	0.566	10.583	0	0	31.062	TRUE
Hofbauer	cg03160883	-0.046	-0.055	-0.038	0.059	-10.581	0	0	31.062	FALSE
Hofbauer	cg05161938	-0.134	-0.159	-0.109	0.515	-10.583	0	0	31.061	TRUE
Hofbauer	cg02792780	-0.172	-0.204	-0.14	0.407	-10.583	0	0	31.061	TRUE
Hofbauer	cg02341556	0.145	0.118	0.172	0.281	10.583	0	0	31.061	TRUE
Hofbauer	cg01957751	0.11	0.09	0.131	0.89	10.583	0	0	31.06	TRUE
Hofbauer	cg16419019	0.146	0.118	0.173	0.847	10.583	0	0	31.06	TRUE
Hofbauer	cg23603027	0.198	0.161	0.235	0.706	10.583	0	0	31.06	TRUE
Hofbauer	cg26391564	-0.131	-0.156	-0.107	0.307	-10.583	0	0	31.059	TRUE
Hofbauer	cg06697600	-0.196	-0.233	-0.16	0.456	-10.582	0	0	31.058	TRUE
Hofbauer	cg19158754	-0.131	-0.156	-0.107	0.447	-10.582	0	0	31.058	TRUE
Hofbauer	cg27592309	-0.14	-0.166	-0.113	0.621	-10.582	0	0	31.058	TRUE
Hofbauer	cg07397956	-0.17	-0.201	-0.138	0.472	-10.582	0	0	31.058	TRUE
Hofbauer	cg20378520	0.19	0.155	0.226	0.77	10.582	0	0	31.057	TRUE
Hofbauer	cg05590818	-0.184	-0.218	-0.149	0.418	-10.582	0	0	31.057	TRUE
Hofbauer	cg01785605	0.128	0.104	0.152	0.801	10.582	0	0	31.057	TRUE
Hofbauer	cg11245333	-0.089	-0.105	-0.072	0.131	-10.582	0	0	31.056	FALSE
Hofbauer	cg16129797	-0.059	-0.07	-0.048	0.077	-10.581	0	0	31.056	FALSE
Hofbauer	cg26682068	-0.081	-0.096	-0.066	0.133	-10.582	0	0	31.056	FALSE
Hofbauer	cg03349819	-0.081	-0.096	-0.066	0.12	-10.582	0	0	31.055	FALSE
Hofbauer	cg21107044	0.16	0.13	0.19	0.716	10.582	0	0	31.055	TRUE
Hofbauer	cg01571001	-0.248	-0.295	-0.202	0.498	-10.582	0	0	31.055	TRUE
Hofbauer	cg14660328	0.148	0.12	0.175	0.656	10.582	0	0	31.054	TRUE
Hofbauer	cg16556442	-0.107	-0.127	-0.087	0.174	-10.582	0	0	31.053	TRUE
Hofbauer	cg03939566	0.1	0.081	0.119	0.891	10.581	0	0	31.053	TRUE
Hofbauer	cg19819980	0.047	0.038	0.055	0.942	10.579	0	0	31.052	FALSE
Hofbauer	cg12141135	-0.085	-0.1	-0.069	0.22	-10.581	0	0	31.052	FALSE
Hofbauer	cg02892961	-0.058	-0.068	-0.047	0.066	-10.58	0	0	31.051	FALSE
Hofbauer	cg02633924	-0.125	-0.149	-0.102	0.132	-10.581	0	0	31.05	TRUE
Hofbauer	cg08046411	-0.157	-0.186	-0.127	0.678	-10.581	0	0	31.05	TRUE
Hofbauer	cg07957491	-0.123	-0.146	-0.1	0.546	-10.581	0	0	31.049	TRUE
Hofbauer	cg02388150	-0.174	-0.206	-0.141	0.217	-10.581	0	0	31.048	TRUE
Hofbauer	cg27193691	-0.081	-0.096	-0.065	0.071	-10.58	0	0	31.046	FALSE
Hofbauer	cg21514227	-0.048	-0.057	-0.039	0.089	-10.578	0	0	31.046	FALSE
Hofbauer	cg17379532	0.132	0.107	0.157	0.849	10.58	0	0	31.046	TRUE
Hofbauer	cg23170988	-0.142	-0.169	-0.116	0.282	-10.58	0	0	31.045	TRUE
Hofbauer	cg21045636	0.139	0.113	0.165	0.842	10.58	0	0	31.045	TRUE
Hofbauer	cg12416080	0.196	0.159	0.233	0.483	10.58	0	0	31.044	TRUE
Hofbauer	cg02154084	0.167	0.136	0.199	0.746	10.58	0	0	31.044	TRUE
Hofbauer	cg00381974	0.179	0.145	0.212	0.739	10.58	0	0	31.044	TRUE
Hofbauer	cg04149370	0.106	0.086	0.126	0.735	10.58	0	0	31.044	TRUE
Hofbauer	cg07776847	-0.118	-0.14	-0.096	0.13	-10.58	0	0	31.043	TRUE
Hofbauer	cg15085447	-0.07	-0.083	-0.057	0.084	-10.58	0	0	31.043	FALSE
Hofbauer	cg20541870	0.178	0.145	0.211	0.608	10.58	0	0	31.043	TRUE
Hofbauer	cg11346901	0.1	0.082	0.119	0.558	10.58	0	0	31.043	TRUE
Hofbauer	cg01898698	-0.145	-0.173	-0.118	0.227	-10.579	0	0	31.042	TRUE
Hofbauer	cg00199047	0.134	0.109	0.159	0.744	10.579	0	0	31.042	TRUE
Hofbauer	cg23665603	0.104	0.085	0.124	0.319	10.579	0	0	31.04	TRUE
Hofbauer	cg14999396	0.141	0.114	0.167	0.796	10.579	0	0	31.04	TRUE
Hofbauer	cg06350524	-0.071	-0.085	-0.058	0.107	-10.579	0	0	31.04	FALSE
Hofbauer	cg11393995	-0.066	-0.079	-0.054	0.078	-10.579	0	0	31.039	FALSE
Hofbauer	cg17868538	0.122	0.099	0.145	0.829	10.579	0	0	31.039	TRUE
Hofbauer	cg20146536	0.106	0.087	0.126	0.733	10.579	0	0	31.039	TRUE
Hofbauer	cg25573345	-0.074	-0.088	-0.06	0.084	-10.579	0	0	31.039	FALSE
Hofbauer	cg14289469	-0.131	-0.156	-0.107	0.224	-10.579	0	0	31.038	TRUE
Hofbauer	cg21163944	0.092	0.075	0.109	0.875	10.579	0	0	31.038	FALSE
Hofbauer	cg22391185	-0.058	-0.069	-0.047	0.07	-10.578	0	0	31.038	FALSE
Hofbauer	cg22329233	-0.067	-0.08	-0.055	0.096	-10.579	0	0	31.038	FALSE
Hofbauer	cg19682786	0.185	0.15	0.219	0.718	10.579	0	0	31.037	TRUE
Hofbauer	cg19449917	-0.135	-0.16	-0.109	0.54	-10.579	0	0	31.037	TRUE
Hofbauer	cg01369689	-0.095	-0.113	-0.077	0.734	-10.579	0	0	31.037	FALSE
Hofbauer	cg16303353	-0.175	-0.207	-0.142	0.701	-10.578	0	0	31.037	TRUE
Hofbauer	cg04786857	-0.058	-0.069	-0.047	0.079	-10.578	0	0	31.036	FALSE
Hofbauer	cg04941246	0.206	0.167	0.244	0.546	10.578	0	0	31.036	TRUE
Hofbauer	cg14353956	-0.031	-0.037	-0.025	0.036	-10.575	0	0	31.036	FALSE
Hofbauer	cg01799429	0.167	0.135	0.198	0.589	10.578	0	0	31.035	TRUE
Hofbauer	cg23982568	0.216	0.175	0.256	0.645	10.578	0	0	31.035	TRUE
Hofbauer	cg04447741	0.109	0.089	0.129	0.856	10.578	0	0	31.034	TRUE
Hofbauer	cg01401365	0.065	0.053	0.077	0.855	10.578	0	0	31.034	FALSE
Hofbauer	cg17142898	-0.1	-0.119	-0.081	0.14	-10.578	0	0	31.034	TRUE
Hofbauer	cg10336722	-0.056	-0.066	-0.045	0.125	-10.577	0	0	31.033	FALSE
Hofbauer	cg02757970	-0.187	-0.222	-0.152	0.634	-10.578	0	0	31.033	TRUE
Hofbauer	cg08670715	0.148	0.121	0.176	0.863	10.578	0	0	31.033	TRUE
Hofbauer	cg23511851	0.188	0.153	0.223	0.674	10.578	0	0	31.032	TRUE
Hofbauer	cg13550419	-0.114	-0.136	-0.093	0.337	-10.578	0	0	31.032	TRUE
Hofbauer	cg20584203	-0.079	-0.093	-0.064	0.249	-10.578	0	0	31.032	FALSE
Hofbauer	cg14013195	-0.044	-0.053	-0.036	0.038	-10.575	0	0	31.032	FALSE
Hofbauer	cg22816913	0.105	0.086	0.125	0.837	10.578	0	0	31.031	TRUE
Hofbauer	cg09502502	-0.05	-0.059	-0.04	0.118	-10.576	0	0	31.031	FALSE
Hofbauer	cg05343689	0.075	0.061	0.09	0.836	10.577	0	0	31.031	FALSE
Hofbauer	cg14903202	0.048	0.039	0.057	0.944	10.575	0	0	31.031	FALSE
Hofbauer	cg15938989	0.044	0.036	0.052	0.835	10.575	0	0	31.03	FALSE
Hofbauer	cg06733608	0.131	0.106	0.155	0.811	10.577	0	0	31.03	TRUE
Hofbauer	cg14580982	-0.075	-0.09	-0.061	0.109	-10.577	0	0	31.029	FALSE
Hofbauer	cg13778709	-0.092	-0.109	-0.074	0.144	-10.577	0	0	31.029	FALSE
Hofbauer	cg06087962	-0.055	-0.065	-0.045	0.089	-10.576	0	0	31.029	FALSE
Hofbauer	cg17177699	-0.089	-0.105	-0.072	0.263	-10.577	0	0	31.028	FALSE
Hofbauer	cg01767732	-0.076	-0.09	-0.062	0.164	-10.577	0	0	31.028	FALSE
Hofbauer	cg05483617	-0.05	-0.06	-0.041	0.058	-10.575	0	0	31.028	FALSE
Hofbauer	cg01351315	0.227	0.184	0.269	0.637	10.577	0	0	31.028	TRUE
Hofbauer	cg20955693	0.146	0.119	0.174	0.76	10.577	0	0	31.028	TRUE
Hofbauer	cg07935784	-0.15	-0.178	-0.122	0.303	-10.577	0	0	31.027	TRUE
Hofbauer	cg22800453	0.154	0.125	0.183	0.646	10.577	0	0	31.027	TRUE
Hofbauer	cg14567877	0.052	0.042	0.061	0.84	10.575	0	0	31.026	FALSE
Hofbauer	cg24839718	-0.056	-0.067	-0.046	0.096	-10.576	0	0	31.026	FALSE
Hofbauer	cg07636952	0.155	0.126	0.184	0.75	10.577	0	0	31.026	TRUE
Hofbauer	cg16632280	-0.048	-0.057	-0.039	0.076	-10.574	0	0	31.026	FALSE
Hofbauer	cg04536765	-0.122	-0.145	-0.099	0.813	-10.576	0	0	31.024	TRUE
Hofbauer	cg02539083	-0.063	-0.075	-0.051	0.081	-10.576	0	0	31.024	FALSE
Hofbauer	cg08548089	-0.189	-0.225	-0.154	0.591	-10.576	0	0	31.024	TRUE
Hofbauer	cg19651249	-0.057	-0.068	-0.046	0.069	-10.575	0	0	31.023	FALSE
Hofbauer	cg19742717	0.117	0.095	0.139	0.867	10.576	0	0	31.023	TRUE
Hofbauer	cg08814536	-0.214	-0.254	-0.174	0.628	-10.576	0	0	31.023	TRUE
Hofbauer	cg04011338	0.156	0.127	0.185	0.585	10.576	0	0	31.022	TRUE
Hofbauer	cg01760103	0.126	0.102	0.149	0.78	10.576	0	0	31.022	TRUE
Hofbauer	cg23500204	0.122	0.099	0.145	0.738	10.576	0	0	31.022	TRUE
Hofbauer	cg05338930	0.098	0.079	0.116	0.817	10.576	0	0	31.022	FALSE
Hofbauer	cg17470327	-0.219	-0.26	-0.178	0.313	-10.576	0	0	31.022	TRUE
Hofbauer	cg01643250	0.153	0.125	0.182	0.746	10.576	0	0	31.021	TRUE
Hofbauer	cg06139513	-0.151	-0.18	-0.123	0.644	-10.576	0	0	31.021	TRUE
Hofbauer	cg16395366	0.092	0.074	0.109	0.838	10.576	0	0	31.021	FALSE
Hofbauer	cg11185992	0.115	0.094	0.137	0.836	10.576	0	0	31.02	TRUE
Hofbauer	cg08263205	0.147	0.12	0.175	0.603	10.575	0	0	31.02	TRUE
Hofbauer	cg01104554	0.098	0.08	0.117	0.829	10.575	0	0	31.02	FALSE
Hofbauer	cg07278165	0.103	0.083	0.122	0.154	10.575	0	0	31.019	TRUE
Hofbauer	cg27374726	0.116	0.094	0.137	0.533	10.575	0	0	31.019	TRUE
Hofbauer	cg02035605	-0.2	-0.237	-0.162	0.477	-10.575	0	0	31.018	TRUE
Hofbauer	cg25663741	0.044	0.036	0.052	0.947	10.572	0	0	31.018	FALSE
Hofbauer	cg15390518	0.085	0.069	0.101	0.843	10.575	0	0	31.017	FALSE
Hofbauer	cg03663456	0.105	0.085	0.125	0.886	10.575	0	0	31.017	TRUE
Hofbauer	cg07478107	0.071	0.058	0.085	0.902	10.575	0	0	31.017	FALSE
Hofbauer	cg22266211	-0.102	-0.121	-0.083	0.197	-10.575	0	0	31.016	TRUE
Hofbauer	cg07855933	0.116	0.094	0.137	0.494	10.575	0	0	31.015	TRUE
Hofbauer	cg02067585	0.068	0.055	0.08	0.866	10.575	0	0	31.015	FALSE
Hofbauer	cg05894124	-0.087	-0.104	-0.071	0.113	-10.574	0	0	31.014	FALSE
Hofbauer	cg12232110	-0.053	-0.063	-0.043	0.073	-10.573	0	0	31.014	FALSE
Hofbauer	cg18295183	-0.189	-0.225	-0.154	0.307	-10.574	0	0	31.014	TRUE
Hofbauer	cg20804831	-0.103	-0.122	-0.084	0.172	-10.574	0	0	31.013	TRUE
Hofbauer	cg03296370	-0.134	-0.159	-0.109	0.32	-10.574	0	0	31.012	TRUE
Hofbauer	cg25954627	-0.105	-0.125	-0.085	0.208	-10.574	0	0	31.012	TRUE
Hofbauer	cg26821540	0.182	0.148	0.216	0.717	10.574	0	0	31.012	TRUE
Hofbauer	cg13153796	0.093	0.076	0.11	0.859	10.574	0	0	31.011	FALSE
Hofbauer	cg06439489	0.143	0.116	0.17	0.572	10.574	0	0	31.011	TRUE
Hofbauer	cg04986413	-0.064	-0.076	-0.052	0.083	-10.574	0	0	31.01	FALSE
Hofbauer	cg25969983	0.055	0.045	0.066	0.927	10.573	0	0	31.01	FALSE
Hofbauer	cg06492076	0.214	0.174	0.254	0.581	10.574	0	0	31.01	TRUE
Hofbauer	cg08971334	0.154	0.125	0.182	0.839	10.574	0	0	31.009	TRUE
Hofbauer	cg26828601	0.145	0.118	0.173	0.492	10.573	0	0	31.007	TRUE
Hofbauer	cg17748242	0.13	0.105	0.154	0.778	10.573	0	0	31.007	TRUE
Hofbauer	cg16830930	-0.131	-0.155	-0.106	0.331	-10.573	0	0	31.006	TRUE
Hofbauer	cg07974025	0.112	0.091	0.133	0.721	10.573	0	0	31.006	TRUE
Hofbauer	cg00237475	-0.158	-0.188	-0.128	0.296	-10.573	0	0	31.006	TRUE
Hofbauer	cg05437823	-0.134	-0.16	-0.109	0.195	-10.573	0	0	31.005	TRUE
Hofbauer	cg26091981	0.145	0.118	0.173	0.8	10.573	0	0	31.005	TRUE
Hofbauer	cg11739508	0.151	0.122	0.179	0.765	10.573	0	0	31.005	TRUE
Hofbauer	cg17552801	-0.087	-0.103	-0.071	0.196	-10.573	0	0	31.005	FALSE
Hofbauer	cg00074746	0.163	0.133	0.194	0.775	10.573	0	0	31.004	TRUE
Hofbauer	cg25555068	0.079	0.064	0.094	0.749	10.573	0	0	31.004	FALSE
Hofbauer	cg06769116	0.144	0.117	0.171	0.764	10.573	0	0	31.004	TRUE
Hofbauer	cg23314893	-0.176	-0.209	-0.143	0.246	-10.573	0	0	31.003	TRUE
Hofbauer	cg20406540	0.121	0.098	0.144	0.862	10.572	0	0	31.003	TRUE
Hofbauer	cg21550804	-0.213	-0.253	-0.173	0.369	-10.572	0	0	31.003	TRUE
Hofbauer	cg03417340	0.078	0.063	0.092	0.895	10.572	0	0	31.002	FALSE
Hofbauer	cg13219896	-0.152	-0.18	-0.123	0.901	-10.572	0	0	31	TRUE
Hofbauer	cg07275757	0.142	0.115	0.168	0.8	10.572	0	0	31	TRUE
Hofbauer	cg10845171	0.137	0.112	0.163	0.832	10.572	0	0	30.999	TRUE
Hofbauer	cg15420687	-0.038	-0.046	-0.031	0.075	-10.568	0	0	30.999	FALSE
Hofbauer	cg07046969	-0.047	-0.056	-0.038	0.064	-10.569	0	0	30.998	FALSE
Hofbauer	cg13482714	0.125	0.102	0.149	0.856	10.572	0	0	30.998	TRUE
Hofbauer	cg19341656	0.118	0.096	0.14	0.425	10.571	0	0	30.997	TRUE
Hofbauer	cg21746409	0.129	0.105	0.154	0.861	10.571	0	0	30.997	TRUE
Hofbauer	cg15383354	0.172	0.14	0.204	0.755	10.571	0	0	30.996	TRUE
Hofbauer	cg08672488	0.121	0.099	0.144	0.852	10.571	0	0	30.996	TRUE
Hofbauer	cg01307730	0.097	0.079	0.116	0.846	10.571	0	0	30.995	FALSE
Hofbauer	cg24350484	0.115	0.093	0.137	0.757	10.571	0	0	30.995	TRUE
Hofbauer	cg00405356	0.071	0.058	0.085	0.905	10.571	0	0	30.995	FALSE
Hofbauer	cg01059747	0.06	0.049	0.071	0.854	10.57	0	0	30.994	FALSE
Hofbauer	cg23757738	-0.076	-0.09	-0.061	0.103	-10.571	0	0	30.993	FALSE
Hofbauer	cg17434154	-0.221	-0.263	-0.18	0.596	-10.571	0	0	30.993	TRUE
Hofbauer	cg24530460	-0.187	-0.223	-0.152	0.261	-10.571	0	0	30.993	TRUE
Hofbauer	cg06996423	0.096	0.078	0.114	0.524	10.571	0	0	30.993	FALSE
Hofbauer	cg12690119	0.122	0.099	0.145	0.657	10.571	0	0	30.993	TRUE
Hofbauer	cg00622170	0.127	0.103	0.151	0.695	10.57	0	0	30.992	TRUE
Hofbauer	cg03647659	0.104	0.084	0.123	0.857	10.57	0	0	30.991	TRUE
Hofbauer	cg08930904	0.18	0.146	0.213	0.55	10.57	0	0	30.991	TRUE
Hofbauer	cg08030625	0.162	0.132	0.193	0.773	10.57	0	0	30.991	TRUE
Hofbauer	cg03686959	0.09	0.073	0.106	0.786	10.57	0	0	30.99	FALSE
Hofbauer	cg13617301	0.138	0.112	0.164	0.671	10.57	0	0	30.99	TRUE
Hofbauer	cg20235117	0.191	0.155	0.227	0.59	10.57	0	0	30.989	TRUE
Hofbauer	cg03718845	0.125	0.102	0.148	0.882	10.57	0	0	30.988	TRUE
Hofbauer	cg19366479	0.095	0.077	0.113	0.864	10.57	0	0	30.988	FALSE
Hofbauer	cg16139749	-0.111	-0.132	-0.09	0.301	-10.57	0	0	30.987	TRUE
Hofbauer	cg17860800	0.106	0.086	0.126	0.432	10.57	0	0	30.987	TRUE
Hofbauer	cg13633305	0.116	0.094	0.137	0.748	10.57	0	0	30.987	TRUE
Hofbauer	cg24031377	0.098	0.079	0.116	0.898	10.57	0	0	30.987	FALSE
Hofbauer	cg02630999	0.145	0.118	0.172	0.781	10.569	0	0	30.986	TRUE
Hofbauer	cg04499214	0.137	0.111	0.162	0.772	10.569	0	0	30.985	TRUE
Hofbauer	cg02825610	0.107	0.087	0.127	0.865	10.569	0	0	30.985	TRUE
Hofbauer	cg06502659	0.173	0.141	0.206	0.681	10.569	0	0	30.985	TRUE
Hofbauer	cg03826247	0.126	0.102	0.149	0.839	10.569	0	0	30.983	TRUE
Hofbauer	cg18065177	0.1	0.081	0.119	0.905	10.569	0	0	30.982	FALSE
Hofbauer	cg13659542	-0.116	-0.137	-0.094	0.638	-10.569	0	0	30.982	TRUE
Hofbauer	cg07702216	0.074	0.06	0.088	0.893	10.569	0	0	30.982	FALSE
Hofbauer	cg25602692	0.105	0.086	0.125	0.794	10.569	0	0	30.981	TRUE
Hofbauer	cg20679271	0.102	0.083	0.121	0.897	10.568	0	0	30.98	TRUE
Hofbauer	cg07019099	0.147	0.119	0.174	0.763	10.568	0	0	30.98	TRUE
Hofbauer	cg21617357	0.186	0.151	0.221	0.651	10.568	0	0	30.98	TRUE
Hofbauer	cg11751117	0.245	0.199	0.291	0.657	10.568	0	0	30.979	TRUE
Hofbauer	cg04672785	0.105	0.085	0.124	0.817	10.568	0	0	30.979	TRUE
Hofbauer	cg25452231	0.199	0.161	0.236	0.511	10.568	0	0	30.979	TRUE
Hofbauer	cg12813709	-0.094	-0.111	-0.076	0.249	-10.568	0	0	30.979	FALSE
Hofbauer	cg04349839	0.104	0.085	0.124	0.872	10.568	0	0	30.979	TRUE
Hofbauer	cg01770362	-0.123	-0.146	-0.1	0.409	-10.568	0	0	30.979	TRUE
Hofbauer	cg01920398	0.1	0.081	0.118	0.658	10.568	0	0	30.978	FALSE
Hofbauer	cg15579696	0.211	0.171	0.25	0.623	10.568	0	0	30.977	TRUE
Hofbauer	cg12968800	0.183	0.148	0.217	0.606	10.568	0	0	30.977	TRUE
Hofbauer	cg07216133	-0.183	-0.217	-0.149	0.477	-10.568	0	0	30.977	TRUE
Hofbauer	cg07963349	-0.072	-0.085	-0.058	0.166	-10.568	0	0	30.977	FALSE
Hofbauer	cg23060239	-0.05	-0.06	-0.041	0.065	-10.566	0	0	30.977	FALSE
Hofbauer	cg00130530	-0.147	-0.175	-0.12	0.728	-10.568	0	0	30.976	TRUE
Hofbauer	cg18532076	-0.091	-0.108	-0.074	0.094	-10.568	0	0	30.975	FALSE
Hofbauer	cg06505273	-0.157	-0.187	-0.128	0.24	-10.567	0	0	30.975	TRUE
Hofbauer	cg12194594	0.088	0.071	0.104	0.863	10.567	0	0	30.975	FALSE
Hofbauer	cg11091012	-0.152	-0.18	-0.124	0.682	-10.567	0	0	30.975	TRUE
Hofbauer	cg25006786	0.044	0.036	0.053	0.932	10.565	0	0	30.974	FALSE
Hofbauer	cg05157420	0.023	0.019	0.027	0.955	10.564	0	0	30.974	FALSE
Hofbauer	cg26128312	-0.06	-0.071	-0.048	0.071	-10.567	0	0	30.973	FALSE
Hofbauer	cg02341605	0.067	0.054	0.079	0.931	10.567	0	0	30.973	FALSE
Hofbauer	cg06754764	0.179	0.145	0.212	0.479	10.567	0	0	30.972	TRUE
Hofbauer	cg24776465	0.104	0.084	0.123	0.88	10.567	0	0	30.972	TRUE
Hofbauer	cg23153655	-0.11	-0.131	-0.09	0.173	-10.567	0	0	30.972	TRUE
Hofbauer	cg25942789	0.127	0.103	0.151	0.789	10.567	0	0	30.972	TRUE
Hofbauer	cg00807235	-0.133	-0.158	-0.108	0.879	-10.567	0	0	30.972	TRUE
Hofbauer	cg24526760	0.097	0.079	0.115	0.882	10.567	0	0	30.971	FALSE
Hofbauer	cg16638558	0.05	0.041	0.059	0.909	10.565	0	0	30.971	FALSE
Hofbauer	cg11058730	-0.062	-0.074	-0.05	0.073	-10.566	0	0	30.97	FALSE
Hofbauer	cg08876623	0.154	0.125	0.183	0.548	10.567	0	0	30.97	TRUE
Hofbauer	cg06400255	-0.084	-0.1	-0.068	0.835	-10.567	0	0	30.97	FALSE
Hofbauer	cg14643390	0.211	0.171	0.25	0.612	10.566	0	0	30.969	TRUE
Hofbauer	cg17598552	0.166	0.135	0.198	0.581	10.566	0	0	30.969	TRUE
Hofbauer	cg07441152	0.121	0.098	0.144	0.743	10.566	0	0	30.969	TRUE
Hofbauer	cg07725318	-0.115	-0.136	-0.093	0.136	-10.566	0	0	30.968	TRUE
Hofbauer	cg04348305	0.11	0.089	0.131	0.906	10.566	0	0	30.968	TRUE
Hofbauer	cg04239548	0.13	0.106	0.154	0.782	10.566	0	0	30.968	TRUE
Hofbauer	cg07232241	-0.039	-0.047	-0.032	0.073	-10.563	0	0	30.968	FALSE
Hofbauer	cg25310700	-0.167	-0.199	-0.136	0.456	-10.566	0	0	30.968	TRUE
Hofbauer	cg23881385	-0.105	-0.125	-0.085	0.13	-10.566	0	0	30.967	TRUE
Hofbauer	cg23593694	0.157	0.127	0.186	0.712	10.566	0	0	30.966	TRUE
Hofbauer	cg19598875	-0.054	-0.065	-0.044	0.077	-10.565	0	0	30.966	FALSE
Hofbauer	cg16993936	0.081	0.066	0.096	0.817	10.566	0	0	30.966	FALSE
Hofbauer	cg19318119	-0.056	-0.067	-0.046	0.076	-10.565	0	0	30.965	FALSE
Hofbauer	cg04979811	-0.046	-0.055	-0.038	0.044	-10.563	0	0	30.964	FALSE
Hofbauer	cg10461264	-0.204	-0.242	-0.165	0.448	-10.566	0	0	30.964	TRUE
Hofbauer	cg25279553	-0.173	-0.205	-0.14	0.254	-10.566	0	0	30.964	TRUE
Hofbauer	cg17146918	-0.165	-0.196	-0.134	0.665	-10.566	0	0	30.964	TRUE
Hofbauer	cg02124291	0.134	0.109	0.159	0.813	10.565	0	0	30.964	TRUE
Hofbauer	cg11478584	0.094	0.076	0.111	0.778	10.565	0	0	30.963	FALSE
Hofbauer	cg15628972	0.109	0.088	0.129	0.818	10.565	0	0	30.963	TRUE
Hofbauer	cg12342003	0.13	0.106	0.154	0.63	10.565	0	0	30.963	TRUE
Hofbauer	cg11869150	0.072	0.058	0.085	0.895	10.565	0	0	30.963	FALSE
Hofbauer	cg07958878	0.091	0.074	0.108	0.873	10.565	0	0	30.962	FALSE
Hofbauer	cg27093817	0.12	0.097	0.142	0.579	10.565	0	0	30.962	TRUE
Hofbauer	cg08630959	0.134	0.109	0.159	0.777	10.565	0	0	30.962	TRUE
Hofbauer	cg19922871	-0.169	-0.201	-0.137	0.393	-10.565	0	0	30.961	TRUE
Hofbauer	cg14718250	0.124	0.101	0.147	0.813	10.565	0	0	30.961	TRUE
Hofbauer	cg17421991	-0.176	-0.209	-0.143	0.261	-10.565	0	0	30.961	TRUE
Hofbauer	cg06705017	-0.207	-0.246	-0.168	0.617	-10.565	0	0	30.96	TRUE
Hofbauer	cg09012471	-0.102	-0.121	-0.083	0.18	-10.565	0	0	30.96	TRUE
Hofbauer	cg16407323	-0.115	-0.137	-0.094	0.138	-10.565	0	0	30.96	TRUE
Hofbauer	cg03843852	-0.061	-0.073	-0.05	0.094	-10.564	0	0	30.959	FALSE
Hofbauer	cg26143577	-0.086	-0.102	-0.07	0.774	-10.565	0	0	30.959	FALSE
Hofbauer	cg05238769	-0.092	-0.109	-0.075	0.111	-10.564	0	0	30.958	FALSE
Hofbauer	cg12025048	0.113	0.092	0.135	0.807	10.564	0	0	30.958	TRUE
Hofbauer	cg24872163	-0.045	-0.054	-0.037	0.079	-10.562	0	0	30.958	FALSE
Hofbauer	cg26701943	-0.048	-0.057	-0.039	0.062	-10.562	0	0	30.958	FALSE
Hofbauer	cg21539903	0.073	0.059	0.087	0.902	10.564	0	0	30.958	FALSE
Hofbauer	cg11074191	-0.056	-0.067	-0.046	0.062	-10.563	0	0	30.957	FALSE
Hofbauer	cg24843380	-0.13	-0.155	-0.106	0.12	-10.564	0	0	30.956	TRUE
Hofbauer	cg03031609	-0.045	-0.053	-0.036	0.051	-10.561	0	0	30.956	FALSE
Hofbauer	cg01420491	0.107	0.087	0.128	0.742	10.564	0	0	30.955	TRUE
Hofbauer	cg18440523	0.147	0.12	0.175	0.706	10.564	0	0	30.955	TRUE
Hofbauer	cg07571282	0.148	0.12	0.176	0.762	10.564	0	0	30.955	TRUE
Hofbauer	cg11962774	-0.142	-0.169	-0.115	0.214	-10.564	0	0	30.954	TRUE
Hofbauer	cg02660097	0.181	0.147	0.215	0.716	10.564	0	0	30.954	TRUE
Hofbauer	cg12877223	0.127	0.103	0.151	0.702	10.564	0	0	30.953	TRUE
Hofbauer	cg24706992	0.076	0.062	0.09	0.713	10.564	0	0	30.953	FALSE
Hofbauer	cg00477302	-0.153	-0.181	-0.124	0.423	-10.563	0	0	30.951	TRUE
Hofbauer	cg15151492	0.157	0.128	0.187	0.756	10.563	0	0	30.951	TRUE
Hofbauer	cg16793173	0.044	0.035	0.052	0.942	10.56	0	0	30.95	FALSE
Hofbauer	cg15134801	-0.181	-0.215	-0.147	0.325	-10.563	0	0	30.95	TRUE
Hofbauer	cg02913568	-0.09	-0.107	-0.073	0.929	-10.563	0	0	30.949	FALSE
Hofbauer	cg09117778	-0.156	-0.185	-0.126	0.544	-10.563	0	0	30.949	TRUE
Hofbauer	cg00637988	-0.136	-0.161	-0.11	0.466	-10.563	0	0	30.949	TRUE
Hofbauer	cg21561492	0.208	0.169	0.247	0.478	10.563	0	0	30.948	TRUE
Hofbauer	cg07194832	0.142	0.115	0.168	0.812	10.563	0	0	30.948	TRUE
Hofbauer	cg20152539	-0.172	-0.204	-0.139	0.255	-10.563	0	0	30.947	TRUE
Hofbauer	cg26831220	0.188	0.153	0.223	0.758	10.562	0	0	30.946	TRUE
Hofbauer	cg01609000	0.091	0.074	0.108	0.848	10.562	0	0	30.946	FALSE
Hofbauer	cg23758309	-0.166	-0.198	-0.135	0.729	-10.562	0	0	30.946	TRUE
Hofbauer	cg21212881	-0.164	-0.195	-0.133	0.526	-10.562	0	0	30.945	TRUE
Hofbauer	cg05790380	0.116	0.094	0.138	0.661	10.562	0	0	30.944	TRUE
Hofbauer	cg12783819	-0.116	-0.138	-0.095	0.15	-10.562	0	0	30.944	TRUE
Hofbauer	cg16791528	0.179	0.145	0.212	0.702	10.562	0	0	30.943	TRUE
Hofbauer	cg11195707	0.1	0.081	0.119	0.813	10.562	0	0	30.943	TRUE
Hofbauer	cg08182454	0.189	0.154	0.225	0.443	10.561	0	0	30.942	TRUE
Hofbauer	cg21923990	-0.066	-0.078	-0.053	0.125	-10.561	0	0	30.939	FALSE
Hofbauer	cg15726557	0.101	0.082	0.12	0.826	10.561	0	0	30.939	TRUE
Hofbauer	cg01382137	-0.179	-0.212	-0.145	0.219	-10.561	0	0	30.938	TRUE
Hofbauer	cg03411288	-0.054	-0.064	-0.044	0.075	-10.559	0	0	30.937	FALSE
Hofbauer	cg24230840	-0.049	-0.058	-0.039	0.077	-10.558	0	0	30.936	FALSE
Hofbauer	cg20945853	-0.123	-0.146	-0.1	0.184	-10.56	0	0	30.935	TRUE
Hofbauer	cg09862733	-0.129	-0.153	-0.105	0.438	-10.56	0	0	30.935	TRUE
Hofbauer	cg07703081	0.102	0.083	0.121	0.692	10.56	0	0	30.935	TRUE
Hofbauer	cg18186394	-0.148	-0.176	-0.12	0.197	-10.56	0	0	30.935	TRUE
Hofbauer	cg13165085	-0.136	-0.162	-0.111	0.747	-10.56	0	0	30.934	TRUE
Hofbauer	cg08132573	-0.166	-0.197	-0.135	0.532	-10.56	0	0	30.934	TRUE
Hofbauer	cg03024660	-0.08	-0.095	-0.065	0.088	-10.56	0	0	30.934	FALSE
Hofbauer	cg01549069	-0.057	-0.068	-0.047	0.137	-10.559	0	0	30.933	FALSE
Hofbauer	cg18147147	-0.182	-0.216	-0.148	0.393	-10.56	0	0	30.932	TRUE
Hofbauer	cg21212139	-0.131	-0.156	-0.107	0.143	-10.56	0	0	30.932	TRUE
Hofbauer	cg19414591	-0.178	-0.212	-0.145	0.173	-10.56	0	0	30.931	TRUE
Hofbauer	cg08587313	0.164	0.133	0.195	0.841	10.56	0	0	30.931	TRUE
Hofbauer	cg01917626	-0.042	-0.05	-0.034	0.093	-10.556	0	0	30.931	FALSE
Hofbauer	cg08342588	-0.099	-0.117	-0.08	0.189	-10.56	0	0	30.931	FALSE
Hofbauer	cg16114312	0.05	0.041	0.06	0.863	10.558	0	0	30.93	FALSE
Hofbauer	cg14488012	0.166	0.135	0.197	0.815	10.559	0	0	30.929	TRUE
Hofbauer	cg26109401	0.127	0.103	0.15	0.824	10.559	0	0	30.928	TRUE
Hofbauer	cg08649439	0.096	0.078	0.114	0.871	10.559	0	0	30.928	FALSE
Hofbauer	cg01315201	0.201	0.163	0.238	0.696	10.559	0	0	30.928	TRUE
Hofbauer	cg17989952	0.1	0.081	0.119	0.876	10.559	0	0	30.928	TRUE
Hofbauer	cg02577387	-0.192	-0.228	-0.156	0.359	-10.559	0	0	30.928	TRUE
Hofbauer	cg16722816	0.096	0.078	0.114	0.713	10.559	0	0	30.927	FALSE
Hofbauer	cg24491749	0.142	0.116	0.169	0.217	10.559	0	0	30.927	TRUE
Hofbauer	cg24548498	-0.088	-0.105	-0.072	0.169	-10.559	0	0	30.926	FALSE
Hofbauer	cg10285618	0.12	0.098	0.143	0.727	10.559	0	0	30.925	TRUE
Hofbauer	cg24952754	0.142	0.115	0.168	0.828	10.559	0	0	30.925	TRUE
Hofbauer	cg17710021	-0.154	-0.182	-0.125	0.327	-10.559	0	0	30.925	TRUE
Hofbauer	cg26089280	-0.074	-0.088	-0.06	0.085	-10.558	0	0	30.925	FALSE
Hofbauer	cg13269166	-0.064	-0.076	-0.052	0.098	-10.558	0	0	30.925	FALSE
Hofbauer	cg14114377	0.156	0.126	0.185	0.499	10.558	0	0	30.925	TRUE
Hofbauer	cg13857169	-0.175	-0.208	-0.142	0.807	-10.558	0	0	30.924	TRUE
Hofbauer	cg04285477	0.069	0.056	0.081	0.886	10.558	0	0	30.924	FALSE
Hofbauer	cg03585598	-0.037	-0.044	-0.03	0.047	-10.555	0	0	30.924	FALSE
Hofbauer	cg17480554	0.133	0.108	0.157	0.825	10.558	0	0	30.924	TRUE
Hofbauer	cg25527494	-0.114	-0.136	-0.093	0.144	-10.558	0	0	30.924	TRUE
Hofbauer	cg22117107	0.171	0.139	0.203	0.685	10.558	0	0	30.924	TRUE
Hofbauer	cg11224783	0.147	0.12	0.175	0.506	10.558	0	0	30.923	TRUE
Hofbauer	cg01810713	0.106	0.086	0.126	0.824	10.558	0	0	30.923	TRUE
Hofbauer	cg03647455	-0.051	-0.06	-0.041	0.056	-10.556	0	0	30.923	FALSE
Hofbauer	cg21432062	0.196	0.16	0.233	0.658	10.558	0	0	30.922	TRUE
Hofbauer	cg09767598	-0.104	-0.124	-0.085	0.113	-10.558	0	0	30.922	TRUE
Hofbauer	cg09233651	-0.105	-0.125	-0.085	0.116	-10.558	0	0	30.922	TRUE
Hofbauer	cg01099590	0.117	0.095	0.139	0.852	10.558	0	0	30.922	TRUE
Hofbauer	cg05722931	0.176	0.143	0.209	0.601	10.558	0	0	30.921	TRUE
Hofbauer	cg18385299	0.18	0.146	0.213	0.497	10.558	0	0	30.921	TRUE
Hofbauer	cg26852894	0.186	0.151	0.221	0.764	10.558	0	0	30.921	TRUE
Hofbauer	cg03745555	0.052	0.042	0.061	0.902	10.556	0	0	30.921	FALSE
Hofbauer	cg17394129	0.083	0.068	0.099	0.849	10.558	0	0	30.92	FALSE
Hofbauer	cg15953461	0.165	0.134	0.196	0.485	10.558	0	0	30.92	TRUE
Hofbauer	cg24092444	0.148	0.12	0.175	0.75	10.558	0	0	30.92	TRUE
Hofbauer	cg26958735	-0.065	-0.077	-0.053	0.08	-10.557	0	0	30.919	FALSE
Hofbauer	cg07591283	-0.058	-0.068	-0.047	0.067	-10.557	0	0	30.918	FALSE
Hofbauer	cg08610281	0.144	0.117	0.171	0.702	10.557	0	0	30.918	TRUE
Hofbauer	cg24664861	-0.094	-0.112	-0.077	0.103	-10.557	0	0	30.917	FALSE
Hofbauer	cg24937696	-0.018	-0.021	-0.014	0.034	-10.554	0	0	30.916	FALSE
Hofbauer	cg12889538	-0.197	-0.234	-0.16	0.324	-10.557	0	0	30.916	TRUE
Hofbauer	cg04940251	0.127	0.104	0.151	0.687	10.557	0	0	30.916	TRUE
Hofbauer	cg01758993	-0.05	-0.059	-0.04	0.089	-10.555	0	0	30.915	FALSE
Hofbauer	cg17303711	-0.084	-0.1	-0.069	0.09	-10.557	0	0	30.915	FALSE
Hofbauer	cg22923154	0.112	0.091	0.133	0.864	10.557	0	0	30.915	TRUE
Hofbauer	cg23768572	0.105	0.085	0.124	0.758	10.557	0	0	30.914	TRUE
Hofbauer	cg01978743	0.121	0.098	0.144	0.86	10.556	0	0	30.913	TRUE
Hofbauer	cg18675128	0.096	0.078	0.114	0.715	10.556	0	0	30.911	FALSE
Hofbauer	cg10372829	-0.164	-0.194	-0.133	0.685	-10.556	0	0	30.911	TRUE
Hofbauer	cg05408521	0.108	0.088	0.128	0.799	10.556	0	0	30.911	TRUE
Hofbauer	cg24781100	0.18	0.146	0.213	0.54	10.556	0	0	30.91	TRUE
Hofbauer	cg04700361	0.126	0.103	0.15	0.84	10.556	0	0	30.91	TRUE
Hofbauer	cg01855636	0.071	0.058	0.085	0.839	10.556	0	0	30.909	FALSE
Hofbauer	cg03946896	-0.107	-0.127	-0.087	0.143	-10.556	0	0	30.909	TRUE
Hofbauer	cg09360099	0.11	0.089	0.13	0.839	10.556	0	0	30.909	TRUE
Hofbauer	cg18220632	0.163	0.133	0.194	0.711	10.556	0	0	30.909	TRUE
Hofbauer	cg01354588	0.121	0.098	0.144	0.577	10.556	0	0	30.909	TRUE
Hofbauer	cg09036290	0.095	0.077	0.113	0.672	10.556	0	0	30.908	FALSE
Hofbauer	cg12628070	0.137	0.111	0.163	0.779	10.555	0	0	30.908	TRUE
Hofbauer	cg05268122	0.08	0.065	0.095	0.811	10.555	0	0	30.908	FALSE
Hofbauer	cg13448978	-0.23	-0.273	-0.187	0.435	-10.555	0	0	30.908	TRUE
Hofbauer	cg26687305	0.079	0.065	0.094	0.86	10.555	0	0	30.907	FALSE
Hofbauer	cg07635106	-0.024	-0.028	-0.019	0.032	-10.552	0	0	30.907	FALSE
Hofbauer	cg12210457	0.164	0.133	0.194	0.578	10.555	0	0	30.907	TRUE
Hofbauer	cg12364131	-0.201	-0.238	-0.163	0.421	-10.555	0	0	30.907	TRUE
Hofbauer	cg00796164	0.182	0.148	0.216	0.731	10.555	0	0	30.907	TRUE
Hofbauer	cg21461387	-0.051	-0.06	-0.041	0.071	-10.553	0	0	30.906	FALSE
Hofbauer	cg04187088	-0.049	-0.058	-0.039	0.057	-10.553	0	0	30.906	FALSE
Hofbauer	cg04211037	0.088	0.071	0.104	0.867	10.555	0	0	30.906	FALSE
Hofbauer	cg14429847	-0.1	-0.119	-0.081	0.125	-10.555	0	0	30.905	TRUE
Hofbauer	cg19722748	-0.313	-0.371	-0.254	0.492	-10.555	0	0	30.905	TRUE
Hofbauer	cg16144562	0.169	0.137	0.2	0.772	10.555	0	0	30.905	TRUE
Hofbauer	cg04893409	0.032	0.026	0.038	0.955	10.552	0	0	30.905	FALSE
Hofbauer	cg15993762	-0.122	-0.144	-0.099	0.189	-10.555	0	0	30.904	TRUE
Hofbauer	cg17164340	-0.059	-0.07	-0.048	0.083	-10.554	0	0	30.904	FALSE
Hofbauer	cg09748975	-0.18	-0.213	-0.146	0.7	-10.555	0	0	30.903	TRUE
Hofbauer	cg02325540	-0.108	-0.128	-0.087	0.123	-10.555	0	0	30.903	TRUE
Hofbauer	cg26361780	0.139	0.113	0.165	0.811	10.555	0	0	30.903	TRUE
Hofbauer	cg24335155	-0.169	-0.201	-0.137	0.525	-10.555	0	0	30.903	TRUE
Hofbauer	cg19042435	-0.038	-0.045	-0.03	0.034	-10.551	0	0	30.902	FALSE
Hofbauer	cg13372811	-0.127	-0.151	-0.103	0.17	-10.554	0	0	30.902	TRUE
Hofbauer	cg22519545	-0.088	-0.105	-0.072	0.109	-10.554	0	0	30.902	FALSE
Hofbauer	cg19128802	0.099	0.081	0.118	0.812	10.554	0	0	30.901	FALSE
Hofbauer	cg14908307	0.187	0.152	0.222	0.51	10.554	0	0	30.9	TRUE
Hofbauer	cg19788934	0.157	0.127	0.186	0.717	10.554	0	0	30.9	TRUE
Hofbauer	cg23410483	-0.099	-0.118	-0.08	0.139	-10.554	0	0	30.899	FALSE
Hofbauer	cg17509563	-0.109	-0.13	-0.089	0.183	-10.554	0	0	30.899	TRUE
Hofbauer	cg11668794	-0.087	-0.103	-0.071	0.128	-10.554	0	0	30.898	FALSE
Hofbauer	cg23554497	-0.195	-0.232	-0.159	0.39	-10.554	0	0	30.898	TRUE
Hofbauer	cg00339740	-0.172	-0.204	-0.139	0.876	-10.554	0	0	30.897	TRUE
Hofbauer	cg11887960	-0.068	-0.081	-0.055	0.082	-10.554	0	0	30.897	FALSE
Hofbauer	cg06200512	-0.079	-0.093	-0.064	0.086	-10.554	0	0	30.897	FALSE
Hofbauer	cg26162331	0.083	0.067	0.099	0.834	10.553	0	0	30.897	FALSE
Hofbauer	cg22051586	0.075	0.061	0.088	0.9	10.553	0	0	30.896	FALSE
Hofbauer	cg06751007	-0.098	-0.116	-0.079	0.113	-10.553	0	0	30.896	FALSE
Hofbauer	cg20791593	0.095	0.077	0.113	0.809	10.553	0	0	30.895	FALSE
Hofbauer	cg04784635	0.162	0.132	0.192	0.865	10.553	0	0	30.895	TRUE
Hofbauer	cg02688549	0.156	0.126	0.185	0.47	10.553	0	0	30.893	TRUE
Hofbauer	cg27189973	-0.069	-0.082	-0.056	0.101	-10.553	0	0	30.893	FALSE
Hofbauer	cg20016416	-0.134	-0.16	-0.109	0.895	-10.553	0	0	30.893	TRUE
Hofbauer	cg12053065	-0.149	-0.177	-0.121	0.397	-10.553	0	0	30.892	TRUE
Hofbauer	cg19381811	-0.136	-0.162	-0.111	0.376	-10.553	0	0	30.892	TRUE
Hofbauer	cg11436025	0.146	0.119	0.174	0.784	10.553	0	0	30.892	TRUE
Hofbauer	cg23488578	0.122	0.099	0.144	0.764	10.552	0	0	30.891	TRUE
Hofbauer	cg05274179	0.186	0.151	0.221	0.692	10.552	0	0	30.891	TRUE
Hofbauer	cg26248581	-0.169	-0.201	-0.137	0.554	-10.552	0	0	30.889	TRUE
Hofbauer	cg14014613	0.133	0.108	0.158	0.752	10.552	0	0	30.889	TRUE
Hofbauer	cg19139691	-0.053	-0.063	-0.043	0.077	-10.551	0	0	30.889	FALSE
Hofbauer	cg20721320	-0.114	-0.135	-0.092	0.437	-10.552	0	0	30.889	TRUE
Hofbauer	cg11574975	-0.135	-0.16	-0.11	0.196	-10.552	0	0	30.889	TRUE
Hofbauer	cg04140754	-0.076	-0.091	-0.062	0.323	-10.552	0	0	30.889	FALSE
Hofbauer	cg07264666	-0.191	-0.226	-0.155	0.498	-10.552	0	0	30.889	TRUE
Hofbauer	cg14925764	0.221	0.18	0.263	0.521	10.552	0	0	30.889	TRUE
Hofbauer	cg02049629	-0.153	-0.182	-0.124	0.274	-10.552	0	0	30.889	TRUE
Hofbauer	cg12884495	-0.152	-0.18	-0.123	0.499	-10.552	0	0	30.888	TRUE
Hofbauer	cg13844474	-0.08	-0.095	-0.065	0.119	-10.552	0	0	30.887	FALSE
Hofbauer	cg02100373	-0.167	-0.198	-0.135	0.281	-10.552	0	0	30.887	TRUE
Hofbauer	cg11401794	0.15	0.122	0.178	0.693	10.552	0	0	30.887	TRUE
Hofbauer	cg00136279	0.121	0.099	0.144	0.854	10.552	0	0	30.886	TRUE
Hofbauer	cg16398761	-0.109	-0.13	-0.089	0.199	-10.552	0	0	30.886	TRUE
Hofbauer	cg08784771	0.035	0.028	0.041	0.928	10.548	0	0	30.886	FALSE
Hofbauer	cg00629144	0.079	0.064	0.094	0.91	10.551	0	0	30.885	FALSE
Hofbauer	cg11353748	-0.098	-0.116	-0.08	0.184	-10.551	0	0	30.885	FALSE
Hofbauer	cg15501942	-0.224	-0.267	-0.182	0.774	-10.551	0	0	30.885	TRUE
Hofbauer	cg14360917	0.134	0.109	0.159	0.532	10.551	0	0	30.884	TRUE
Hofbauer	cg12229151	-0.154	-0.182	-0.125	0.538	-10.551	0	0	30.883	TRUE
Hofbauer	cg16181848	0.157	0.127	0.186	0.724	10.551	0	0	30.882	TRUE
Hofbauer	cg04900882	0.107	0.087	0.128	0.759	10.551	0	0	30.882	TRUE
Hofbauer	cg24636541	0.081	0.066	0.097	0.814	10.551	0	0	30.882	FALSE
Hofbauer	cg00321480	-0.105	-0.125	-0.085	0.163	-10.551	0	0	30.882	TRUE
Hofbauer	cg25307778	0.147	0.119	0.174	0.698	10.551	0	0	30.882	TRUE
Hofbauer	cg07955752	-0.136	-0.162	-0.111	0.211	-10.551	0	0	30.881	TRUE
Hofbauer	cg11822659	-0.079	-0.094	-0.064	0.088	-10.551	0	0	30.88	FALSE
Hofbauer	cg22755445	0.154	0.125	0.183	0.508	10.55	0	0	30.88	TRUE
Hofbauer	cg18342026	-0.131	-0.156	-0.107	0.336	-10.55	0	0	30.879	TRUE
Hofbauer	cg26002218	0.146	0.119	0.174	0.421	10.55	0	0	30.879	TRUE
Hofbauer	cg21933495	0.112	0.091	0.133	0.875	10.55	0	0	30.879	TRUE
Hofbauer	cg13551505	0.179	0.145	0.212	0.539	10.55	0	0	30.878	TRUE
Hofbauer	cg03157040	-0.075	-0.089	-0.061	0.074	-10.55	0	0	30.878	FALSE
Hofbauer	cg18268547	-0.158	-0.188	-0.129	0.306	-10.55	0	0	30.878	TRUE
Hofbauer	cg17364913	0.133	0.108	0.158	0.789	10.55	0	0	30.877	TRUE
Hofbauer	cg03555579	0.105	0.085	0.125	0.73	10.55	0	0	30.877	TRUE
Hofbauer	cg09502865	-0.143	-0.17	-0.116	0.526	-10.55	0	0	30.876	TRUE
Hofbauer	cg01206970	0.097	0.079	0.116	0.845	10.55	0	0	30.875	FALSE
Hofbauer	cg10669129	0.136	0.111	0.162	0.577	10.55	0	0	30.875	TRUE
Hofbauer	cg09020927	0.035	0.029	0.042	0.945	10.546	0	0	30.874	FALSE
Hofbauer	cg02700358	0.119	0.097	0.141	0.817	10.549	0	0	30.873	TRUE
Hofbauer	cg05880829	-0.15	-0.178	-0.122	0.46	-10.549	0	0	30.873	TRUE
Hofbauer	cg17806678	0.09	0.074	0.107	0.829	10.549	0	0	30.873	FALSE
Hofbauer	cg14772925	-0.13	-0.155	-0.106	0.119	-10.549	0	0	30.873	TRUE
Hofbauer	cg10370858	0.096	0.078	0.114	0.875	10.549	0	0	30.873	FALSE
Hofbauer	cg01710791	-0.043	-0.051	-0.035	0.055	-10.546	0	0	30.872	FALSE
Hofbauer	cg12685726	0.155	0.126	0.183	0.838	10.549	0	0	30.872	TRUE
Hofbauer	cg07039469	-0.072	-0.086	-0.059	0.093	-10.549	0	0	30.871	FALSE
Hofbauer	cg13584095	-0.201	-0.239	-0.163	0.519	-10.549	0	0	30.87	TRUE
Hofbauer	cg01309081	0.116	0.094	0.138	0.732	10.549	0	0	30.87	TRUE
Hofbauer	cg16071691	0.086	0.07	0.102	0.857	10.549	0	0	30.87	FALSE
Hofbauer	cg04111071	-0.15	-0.178	-0.122	0.181	-10.549	0	0	30.87	TRUE
Hofbauer	cg18561362	0.036	0.029	0.043	0.929	10.545	0	0	30.869	FALSE
Hofbauer	cg13965272	0.135	0.109	0.16	0.796	10.548	0	0	30.869	TRUE
Hofbauer	cg12622680	0.103	0.083	0.122	0.647	10.548	0	0	30.869	TRUE
Hofbauer	cg01220134	0.098	0.079	0.116	0.732	10.548	0	0	30.868	FALSE
Hofbauer	cg00650952	-0.041	-0.049	-0.033	0.049	-10.545	0	0	30.867	FALSE
Hofbauer	cg27533472	0.149	0.121	0.177	0.797	10.548	0	0	30.866	TRUE
Hofbauer	cg10787409	0.139	0.113	0.165	0.804	10.548	0	0	30.865	TRUE
Hofbauer	cg21580220	0.07	0.057	0.083	0.832	10.548	0	0	30.865	FALSE
Hofbauer	ch.14.55474310F	-0.049	-0.058	-0.04	0.073	-10.546	0	0	30.864	FALSE
Hofbauer	cg25399060	0.121	0.098	0.144	0.671	10.548	0	0	30.864	TRUE
Hofbauer	cg23440004	-0.161	-0.192	-0.131	0.266	-10.548	0	0	30.864	TRUE
Hofbauer	cg17643106	-0.085	-0.101	-0.069	0.153	-10.547	0	0	30.863	FALSE
Hofbauer	cg00443917	0.075	0.061	0.09	0.82	10.547	0	0	30.862	FALSE
Hofbauer	cg15814750	0.16	0.13	0.19	0.675	10.547	0	0	30.862	TRUE
Hofbauer	cg08702805	0.141	0.115	0.168	0.734	10.547	0	0	30.861	TRUE
Hofbauer	cg25116709	-0.128	-0.152	-0.104	0.19	-10.547	0	0	30.861	TRUE
Hofbauer	cg17540159	-0.212	-0.252	-0.172	0.626	-10.547	0	0	30.861	TRUE
Hofbauer	cg12933521	0.138	0.112	0.164	0.7	10.547	0	0	30.861	TRUE
Hofbauer	cg25868465	-0.052	-0.062	-0.043	0.073	-10.545	0	0	30.861	FALSE
Hofbauer	cg09391823	0.198	0.161	0.236	0.629	10.547	0	0	30.859	TRUE
Hofbauer	cg16182126	-0.041	-0.049	-0.033	0.055	-10.543	0	0	30.859	FALSE
Hofbauer	cg07616871	-0.19	-0.226	-0.154	0.258	-10.547	0	0	30.858	TRUE
Hofbauer	cg01617990	0.154	0.125	0.183	0.641	10.547	0	0	30.858	TRUE
Hofbauer	cg21906083	0.094	0.077	0.112	0.739	10.546	0	0	30.858	FALSE
Hofbauer	cg17918556	0.14	0.114	0.167	0.52	10.546	0	0	30.858	TRUE
Hofbauer	cg14592798	0.111	0.09	0.132	0.859	10.546	0	0	30.858	TRUE
Hofbauer	cg09545894	0.126	0.102	0.15	0.803	10.546	0	0	30.857	TRUE
Hofbauer	cg23250906	0.105	0.086	0.125	0.85	10.546	0	0	30.856	TRUE
Hofbauer	cg15350925	-0.062	-0.074	-0.051	0.067	-10.546	0	0	30.856	FALSE
Hofbauer	cg07078958	0.267	0.217	0.317	0.522	10.546	0	0	30.856	TRUE
Hofbauer	cg07233838	0.084	0.068	0.1	0.819	10.546	0	0	30.856	FALSE
Hofbauer	cg00846021	-0.11	-0.131	-0.089	0.115	-10.546	0	0	30.854	TRUE
Hofbauer	cg04991639	-0.093	-0.111	-0.076	0.233	-10.546	0	0	30.854	FALSE
Hofbauer	cg23937078	0.107	0.087	0.127	0.645	10.546	0	0	30.853	TRUE
Hofbauer	cg08739282	-0.06	-0.071	-0.048	0.084	-10.545	0	0	30.853	FALSE
Hofbauer	cg05155578	-0.075	-0.089	-0.061	0.104	-10.546	0	0	30.853	FALSE
Hofbauer	cg21621248	-0.131	-0.155	-0.106	0.122	-10.546	0	0	30.853	TRUE
Hofbauer	cg27462475	0.062	0.051	0.074	0.928	10.545	0	0	30.852	FALSE
Hofbauer	cg12509499	0.198	0.161	0.236	0.616	10.545	0	0	30.851	TRUE
Hofbauer	cg18752412	0.226	0.184	0.269	0.645	10.545	0	0	30.851	TRUE
Hofbauer	cg24212855	-0.04	-0.048	-0.033	0.061	-10.542	0	0	30.849	FALSE
Hofbauer	cg07816570	0.037	0.03	0.044	0.942	10.542	0	0	30.849	FALSE
Hofbauer	cg20545907	0.164	0.133	0.195	0.41	10.545	0	0	30.849	TRUE
Hofbauer	cg15889768	0.144	0.117	0.171	0.675	10.545	0	0	30.849	TRUE
Hofbauer	cg14404930	0.048	0.039	0.057	0.911	10.543	0	0	30.848	FALSE
Hofbauer	cg14504499	-0.102	-0.121	-0.083	0.241	-10.545	0	0	30.848	TRUE
Hofbauer	cg14006405	0.098	0.079	0.116	0.848	10.545	0	0	30.848	FALSE
Hofbauer	cg08812189	-0.143	-0.17	-0.116	0.133	-10.545	0	0	30.847	TRUE
Hofbauer	cg04233747	-0.06	-0.072	-0.049	0.096	-10.544	0	0	30.847	FALSE
Hofbauer	cg07109551	0.104	0.084	0.123	0.721	10.544	0	0	30.846	TRUE
Hofbauer	cg23977631	-0.053	-0.062	-0.043	0.075	-10.543	0	0	30.846	FALSE
Hofbauer	cg06769296	-0.123	-0.146	-0.1	0.17	-10.544	0	0	30.846	TRUE
Hofbauer	cg01917669	0.131	0.106	0.155	0.785	10.544	0	0	30.845	TRUE
Hofbauer	cg16680167	0.15	0.122	0.178	0.433	10.544	0	0	30.845	TRUE
Hofbauer	cg12026749	-0.148	-0.175	-0.12	0.311	-10.544	0	0	30.844	TRUE
Hofbauer	cg00188321	0.106	0.086	0.125	0.877	10.544	0	0	30.841	TRUE
Hofbauer	cg02776148	0.075	0.061	0.089	0.893	10.543	0	0	30.841	FALSE
Hofbauer	cg24248713	-0.143	-0.17	-0.116	0.168	-10.543	0	0	30.841	TRUE
Hofbauer	cg04002220	0.154	0.125	0.183	0.783	10.543	0	0	30.841	TRUE
Hofbauer	cg19876814	-0.185	-0.22	-0.15	0.212	-10.543	0	0	30.841	TRUE
Hofbauer	cg18079006	0.105	0.086	0.125	0.843	10.543	0	0	30.84	TRUE
Hofbauer	cg15013830	0.06	0.049	0.071	0.866	10.543	0	0	30.84	FALSE
Hofbauer	cg16126671	0.073	0.059	0.086	0.886	10.543	0	0	30.839	FALSE
Hofbauer	cg01607441	0.129	0.105	0.153	0.614	10.543	0	0	30.839	TRUE
Hofbauer	cg24748448	0.056	0.046	0.067	0.918	10.542	0	0	30.839	FALSE
Hofbauer	cg20761187	-0.212	-0.251	-0.172	0.491	-10.543	0	0	30.838	TRUE
Hofbauer	cg17534564	0.111	0.09	0.132	0.809	10.543	0	0	30.837	TRUE
Hofbauer	cg10679301	-0.172	-0.204	-0.14	0.16	-10.543	0	0	30.837	TRUE
Hofbauer	cg07189782	0.154	0.125	0.183	0.827	10.543	0	0	30.836	TRUE
Hofbauer	cg12180123	-0.061	-0.072	-0.049	0.068	-10.542	0	0	30.836	FALSE
Hofbauer	cg19741660	-0.205	-0.244	-0.167	0.609	-10.543	0	0	30.836	TRUE
Hofbauer	cg03311335	0.041	0.033	0.049	0.96	10.539	0	0	30.836	FALSE
Hofbauer	cg18923721	-0.168	-0.2	-0.137	0.3	-10.542	0	0	30.836	TRUE
Hofbauer	cg06930722	-0.13	-0.154	-0.105	0.22	-10.542	0	0	30.836	TRUE
Hofbauer	cg01450566	-0.184	-0.219	-0.15	0.509	-10.542	0	0	30.835	TRUE
Hofbauer	cg04452040	-0.168	-0.199	-0.136	0.206	-10.542	0	0	30.835	TRUE
Hofbauer	cg26543816	0.076	0.062	0.09	0.868	10.542	0	0	30.834	FALSE
Hofbauer	cg01562813	-0.212	-0.252	-0.172	0.694	-10.542	0	0	30.833	TRUE
Hofbauer	cg03790899	-0.037	-0.044	-0.03	0.056	-10.539	0	0	30.833	FALSE
Hofbauer	cg10072261	0.099	0.08	0.117	0.824	10.542	0	0	30.832	FALSE
Hofbauer	cg15526035	-0.185	-0.22	-0.151	0.368	-10.542	0	0	30.832	TRUE
Hofbauer	cg02004044	0.056	0.045	0.066	0.928	10.541	0	0	30.832	FALSE
Hofbauer	cg01271485	-0.157	-0.186	-0.127	0.683	-10.542	0	0	30.832	TRUE
Hofbauer	cg07682515	0.148	0.12	0.176	0.725	10.542	0	0	30.83	TRUE
Hofbauer	cg14768785	-0.097	-0.115	-0.078	0.112	-10.541	0	0	30.83	FALSE
Hofbauer	cg16713743	-0.118	-0.141	-0.096	0.2	-10.541	0	0	30.829	TRUE
Hofbauer	cg07908654	0.085	0.069	0.101	0.839	10.541	0	0	30.829	FALSE
Hofbauer	cg07462112	0.106	0.086	0.126	0.469	10.541	0	0	30.829	TRUE
Hofbauer	cg01106926	-0.173	-0.205	-0.14	0.259	-10.541	0	0	30.829	TRUE
Hofbauer	cg17438155	-0.111	-0.132	-0.09	0.127	-10.541	0	0	30.828	TRUE
Hofbauer	cg18054674	-0.196	-0.232	-0.159	0.447	-10.541	0	0	30.828	TRUE
Hofbauer	cg07130266	-0.196	-0.233	-0.159	0.323	-10.541	0	0	30.828	TRUE
Hofbauer	cg24883607	0.108	0.088	0.128	0.874	10.541	0	0	30.827	TRUE
Hofbauer	cg05697866	0.204	0.165	0.242	0.448	10.541	0	0	30.827	TRUE
Hofbauer	cg19624444	0.093	0.075	0.11	0.855	10.541	0	0	30.827	FALSE
Hofbauer	cg19798908	0.14	0.114	0.166	0.79	10.541	0	0	30.827	TRUE
Hofbauer	cg13901526	-0.087	-0.103	-0.071	0.09	-10.541	0	0	30.827	FALSE
Hofbauer	cg02973171	-0.15	-0.178	-0.122	0.148	-10.541	0	0	30.827	TRUE
Hofbauer	cg06385449	-0.167	-0.199	-0.136	0.311	-10.541	0	0	30.826	TRUE
Hofbauer	cg24858744	0.126	0.102	0.149	0.836	10.541	0	0	30.826	TRUE
Hofbauer	cg21650975	0.138	0.112	0.164	0.78	10.541	0	0	30.826	TRUE
Hofbauer	cg00846400	-0.069	-0.082	-0.056	0.078	-10.541	0	0	30.826	FALSE
Hofbauer	cg12114584	-0.197	-0.234	-0.16	0.632	-10.541	0	0	30.825	TRUE
Hofbauer	cg11645465	0.187	0.152	0.222	0.609	10.541	0	0	30.825	TRUE
Hofbauer	cg07285641	-0.083	-0.099	-0.068	0.882	-10.541	0	0	30.825	FALSE
Hofbauer	cg21886367	-0.139	-0.165	-0.113	0.632	-10.541	0	0	30.825	TRUE
Hofbauer	cg00293245	-0.048	-0.057	-0.039	0.058	-10.538	0	0	30.825	FALSE
Hofbauer	cg04892187	0.188	0.153	0.223	0.601	10.541	0	0	30.825	TRUE
Hofbauer	cg15977716	0.146	0.118	0.173	0.517	10.54	0	0	30.824	TRUE
Hofbauer	cg24930443	-0.039	-0.046	-0.031	0.055	-10.537	0	0	30.824	FALSE
Hofbauer	cg08716729	-0.035	-0.041	-0.028	0.043	-10.537	0	0	30.823	FALSE
Hofbauer	cg03890222	-0.17	-0.201	-0.138	0.234	-10.54	0	0	30.823	TRUE
Hofbauer	cg14830485	-0.132	-0.157	-0.107	0.235	-10.54	0	0	30.823	TRUE
Hofbauer	cg02763019	-0.056	-0.067	-0.046	0.098	-10.539	0	0	30.823	FALSE
Hofbauer	cg24523650	0.124	0.101	0.147	0.607	10.54	0	0	30.823	TRUE
Hofbauer	cg20100745	0.207	0.168	0.245	0.656	10.54	0	0	30.823	TRUE
Hofbauer	cg08524525	-0.05	-0.06	-0.041	0.055	-10.538	0	0	30.822	FALSE
Hofbauer	cg23886978	0.201	0.163	0.239	0.747	10.54	0	0	30.821	TRUE
Hofbauer	cg06482534	0.076	0.061	0.09	0.86	10.54	0	0	30.82	FALSE
Hofbauer	cg21848671	0.091	0.074	0.108	0.849	10.54	0	0	30.819	FALSE
Hofbauer	cg15701237	-0.148	-0.176	-0.12	0.202	-10.54	0	0	30.819	TRUE
Hofbauer	cg06703375	0.096	0.078	0.114	0.792	10.54	0	0	30.819	FALSE
Hofbauer	cg06795559	-0.079	-0.093	-0.064	0.153	-10.539	0	0	30.819	FALSE
Hofbauer	cg13595518	-0.062	-0.074	-0.051	0.067	-10.539	0	0	30.819	FALSE
Hofbauer	cg27454102	-0.075	-0.089	-0.061	0.093	-10.539	0	0	30.818	FALSE
Hofbauer	cg19594666	-0.226	-0.268	-0.183	0.453	-10.539	0	0	30.818	TRUE
Hofbauer	cg19764436	-0.095	-0.112	-0.077	0.221	-10.539	0	0	30.818	FALSE
Hofbauer	cg19502812	0.115	0.093	0.136	0.822	10.539	0	0	30.818	TRUE
Hofbauer	cg15012864	-0.071	-0.085	-0.058	0.108	-10.539	0	0	30.818	FALSE
Hofbauer	cg21076890	0.214	0.173	0.254	0.499	10.539	0	0	30.816	TRUE
Hofbauer	cg13026730	-0.209	-0.248	-0.17	0.322	-10.539	0	0	30.816	TRUE
Hofbauer	cg01231141	0.183	0.148	0.217	0.286	10.539	0	0	30.816	TRUE
Hofbauer	cg02876276	-0.126	-0.15	-0.102	0.914	-10.539	0	0	30.816	TRUE
Hofbauer	cg06035049	0.118	0.096	0.141	0.721	10.539	0	0	30.816	TRUE
Hofbauer	cg01421405	-0.041	-0.049	-0.034	0.073	-10.536	0	0	30.816	FALSE
Hofbauer	cg10249828	-0.18	-0.213	-0.146	0.53	-10.539	0	0	30.816	TRUE
Hofbauer	cg22388982	-0.052	-0.062	-0.042	0.076	-10.537	0	0	30.816	FALSE
Hofbauer	cg06663317	0.179	0.145	0.213	0.338	10.539	0	0	30.815	TRUE
Hofbauer	cg12138286	0.092	0.074	0.109	0.828	10.539	0	0	30.815	FALSE
Hofbauer	cg17479956	0.079	0.064	0.094	0.13	10.539	0	0	30.815	FALSE
Hofbauer	cg26155802	0.215	0.174	0.255	0.589	10.539	0	0	30.815	TRUE
Hofbauer	cg13403003	0.167	0.136	0.199	0.748	10.539	0	0	30.814	TRUE
Hofbauer	cg16783279	-0.171	-0.203	-0.139	0.325	-10.538	0	0	30.813	TRUE
Hofbauer	cg02244431	0.109	0.088	0.129	0.85	10.538	0	0	30.813	TRUE
Hofbauer	cg18145558	0.073	0.059	0.086	0.914	10.538	0	0	30.812	FALSE
Hofbauer	cg10608858	0.086	0.07	0.103	0.845	10.538	0	0	30.812	FALSE
Hofbauer	cg11748081	-0.067	-0.079	-0.054	0.076	-10.538	0	0	30.812	FALSE
Hofbauer	cg09655546	0.093	0.075	0.11	0.884	10.538	0	0	30.812	FALSE
Hofbauer	cg06497955	0.158	0.129	0.188	0.837	10.538	0	0	30.811	TRUE
Hofbauer	cg07138854	0.06	0.049	0.072	0.894	10.538	0	0	30.811	FALSE
Hofbauer	cg22697864	-0.093	-0.111	-0.076	0.219	-10.538	0	0	30.809	FALSE
Hofbauer	cg26679047	0.157	0.128	0.187	0.387	10.538	0	0	30.809	TRUE
Hofbauer	cg15765398	0.14	0.114	0.166	0.543	10.538	0	0	30.809	TRUE
Hofbauer	cg25181381	0.111	0.09	0.131	0.773	10.538	0	0	30.809	TRUE
Hofbauer	cg04292889	0.051	0.042	0.061	0.93	10.536	0	0	30.808	FALSE
Hofbauer	cg15262515	0.21	0.17	0.249	0.609	10.538	0	0	30.808	TRUE
Hofbauer	cg10516998	0.071	0.058	0.085	0.056	10.538	0	0	30.808	FALSE
Hofbauer	cg05601456	-0.148	-0.176	-0.12	0.13	-10.537	0	0	30.808	TRUE
Hofbauer	cg12869229	-0.043	-0.051	-0.035	0.07	-10.534	0	0	30.807	FALSE
Hofbauer	cg17869647	0.14	0.114	0.166	0.412	10.537	0	0	30.807	TRUE
Hofbauer	cg07964848	-0.165	-0.197	-0.134	0.222	-10.537	0	0	30.807	TRUE
Hofbauer	cg05613364	0.162	0.131	0.192	0.769	10.537	0	0	30.807	TRUE
Hofbauer	cg21616626	0.115	0.093	0.136	0.657	10.537	0	0	30.805	TRUE
Hofbauer	cg21380380	-0.232	-0.276	-0.188	0.641	-10.537	0	0	30.805	TRUE
Hofbauer	cg09038971	-0.174	-0.206	-0.141	0.699	-10.537	0	0	30.805	TRUE
Hofbauer	cg06348737	0.192	0.156	0.228	0.665	10.537	0	0	30.804	TRUE
Hofbauer	cg21050282	0.146	0.118	0.173	0.684	10.537	0	0	30.803	TRUE
Hofbauer	cg00333946	0.166	0.135	0.197	0.532	10.537	0	0	30.803	TRUE
Hofbauer	cg10626556	0.153	0.124	0.181	0.663	10.537	0	0	30.803	TRUE
Hofbauer	cg25810927	-0.023	-0.027	-0.019	0.033	-10.533	0	0	30.803	FALSE
Hofbauer	cg08656837	0.159	0.129	0.188	0.71	10.537	0	0	30.803	TRUE
Hofbauer	cg13493071	0.17	0.138	0.202	0.44	10.537	0	0	30.802	TRUE
Hofbauer	cg05483571	0.134	0.109	0.159	0.833	10.537	0	0	30.802	TRUE
Hofbauer	cg19406706	-0.187	-0.222	-0.152	0.704	-10.536	0	0	30.802	TRUE
Hofbauer	cg15451409	-0.024	-0.028	-0.019	0.024	-10.533	0	0	30.801	FALSE
Hofbauer	cg13344344	0.104	0.085	0.124	0.163	10.536	0	0	30.801	TRUE
Hofbauer	cg07170752	0.078	0.063	0.093	0.79	10.536	0	0	30.801	FALSE
Hofbauer	cg16890093	0.215	0.175	0.256	0.493	10.536	0	0	30.8	TRUE
Hofbauer	cg05316911	0.07	0.057	0.083	0.878	10.536	0	0	30.8	FALSE
Hofbauer	cg20760156	0.101	0.082	0.12	0.766	10.536	0	0	30.798	TRUE
Hofbauer	cg10419849	0.132	0.107	0.157	0.748	10.536	0	0	30.797	TRUE
Hofbauer	cg12575313	-0.066	-0.079	-0.054	0.085	-10.536	0	0	30.797	FALSE
Hofbauer	cg19111906	0.068	0.055	0.081	0.808	10.536	0	0	30.797	FALSE
Hofbauer	cg16150381	0.141	0.114	0.167	0.589	10.535	0	0	30.796	TRUE
Hofbauer	cg22633096	0.174	0.142	0.207	0.747	10.535	0	0	30.795	TRUE
Hofbauer	cg11432962	-0.147	-0.175	-0.12	0.232	-10.535	0	0	30.795	TRUE
Hofbauer	cg04251368	-0.259	-0.308	-0.211	0.406	-10.535	0	0	30.795	TRUE
Hofbauer	cg18547659	-0.04	-0.047	-0.032	0.054	-10.532	0	0	30.795	FALSE
Hofbauer	cg16448702	0.158	0.128	0.188	0.751	10.535	0	0	30.794	TRUE
Hofbauer	cg04713108	0.146	0.119	0.174	0.676	10.535	0	0	30.794	TRUE
Hofbauer	cg21517055	-0.146	-0.174	-0.119	0.143	-10.535	0	0	30.794	TRUE
Hofbauer	cg16083044	-0.256	-0.304	-0.208	0.741	-10.535	0	0	30.793	TRUE
Hofbauer	cg03586412	0.107	0.087	0.127	0.85	10.535	0	0	30.793	TRUE
Hofbauer	cg07736602	0.146	0.118	0.173	0.689	10.535	0	0	30.792	TRUE
Hofbauer	cg25668368	-0.1	-0.119	-0.081	0.144	-10.534	0	0	30.791	FALSE
Hofbauer	cg04279689	0.167	0.135	0.198	0.76	10.534	0	0	30.791	TRUE
Hofbauer	cg27151122	-0.12	-0.142	-0.097	0.648	-10.534	0	0	30.791	TRUE
Hofbauer	cg10822495	0.12	0.098	0.143	0.808	10.534	0	0	30.79	TRUE
Hofbauer	cg22559329	-0.132	-0.157	-0.107	0.187	-10.534	0	0	30.789	TRUE
Hofbauer	cg06673536	0.148	0.12	0.176	0.439	10.534	0	0	30.789	TRUE
Hofbauer	cg23164218	0.185	0.15	0.22	0.62	10.534	0	0	30.789	TRUE
Hofbauer	cg11726827	-0.055	-0.065	-0.044	0.084	-10.533	0	0	30.789	FALSE
Hofbauer	cg19266396	0.139	0.113	0.165	0.718	10.534	0	0	30.788	TRUE
Hofbauer	cg18277005	-0.08	-0.095	-0.065	0.167	-10.534	0	0	30.788	FALSE
Hofbauer	cg19951269	0.058	0.047	0.068	0.89	10.533	0	0	30.788	FALSE
Hofbauer	cg04195892	0.102	0.083	0.122	0.724	10.534	0	0	30.788	TRUE
Hofbauer	cg05190718	-0.164	-0.195	-0.133	0.721	-10.534	0	0	30.787	TRUE
Hofbauer	cg24496841	-0.158	-0.187	-0.128	0.221	-10.534	0	0	30.787	TRUE
Hofbauer	cg24049990	-0.088	-0.104	-0.071	0.11	-10.534	0	0	30.787	FALSE
Hofbauer	cg15529542	0.137	0.111	0.162	0.403	10.534	0	0	30.786	TRUE
Hofbauer	cg14454907	-0.163	-0.194	-0.132	0.167	-10.534	0	0	30.786	TRUE
Hofbauer	cg08349602	0.048	0.039	0.058	0.941	10.532	0	0	30.786	FALSE
Hofbauer	cg12828729	-0.2	-0.237	-0.162	0.483	-10.534	0	0	30.785	TRUE
Hofbauer	cg04680919	0.17	0.138	0.202	0.82	10.533	0	0	30.785	TRUE
Hofbauer	cg10685228	0.174	0.142	0.207	0.749	10.533	0	0	30.784	TRUE
Hofbauer	cg18062205	-0.177	-0.21	-0.143	0.548	-10.533	0	0	30.783	TRUE
Hofbauer	cg04807855	-0.065	-0.077	-0.053	0.082	-10.533	0	0	30.783	FALSE
Hofbauer	cg03993163	0.132	0.107	0.157	0.748	10.533	0	0	30.783	TRUE
Hofbauer	cg26937868	-0.047	-0.055	-0.038	0.089	-10.531	0	0	30.783	FALSE
Hofbauer	cg05585742	0.122	0.099	0.145	0.788	10.533	0	0	30.783	TRUE
Hofbauer	cg02285920	-0.118	-0.14	-0.096	0.189	-10.533	0	0	30.783	TRUE
Hofbauer	cg14116139	0.119	0.096	0.141	0.803	10.533	0	0	30.782	TRUE
Hofbauer	cg15320349	0.128	0.104	0.153	0.764	10.533	0	0	30.782	TRUE
Hofbauer	cg15260365	-0.057	-0.068	-0.046	0.108	-10.532	0	0	30.782	FALSE
Hofbauer	cg11555926	0.104	0.085	0.124	0.763	10.533	0	0	30.781	TRUE
Hofbauer	cg21252552	0.115	0.093	0.136	0.863	10.533	0	0	30.781	TRUE
Hofbauer	cg01029347	-0.072	-0.086	-0.058	0.094	-10.533	0	0	30.781	FALSE
Hofbauer	cg13807509	-0.076	-0.09	-0.062	0.108	-10.533	0	0	30.78	FALSE
Hofbauer	cg03516318	0.111	0.09	0.132	0.099	10.532	0	0	30.78	TRUE
Hofbauer	cg14435807	0.149	0.121	0.177	0.209	10.532	0	0	30.779	TRUE
Hofbauer	cg17974515	0.147	0.119	0.174	0.725	10.532	0	0	30.779	TRUE
Hofbauer	cg13329723	-0.121	-0.143	-0.098	0.533	-10.532	0	0	30.778	TRUE
Hofbauer	cg27130954	-0.086	-0.102	-0.07	0.212	-10.532	0	0	30.778	FALSE
Hofbauer	cg25493687	0.014	0.011	0.016	0.978	10.529	0	0	30.778	FALSE
Hofbauer	cg05123333	0.116	0.094	0.137	0.492	10.532	0	0	30.778	TRUE
Hofbauer	cg10487521	0.204	0.165	0.242	0.662	10.532	0	0	30.777	TRUE
Hofbauer	cg26035118	-0.079	-0.094	-0.064	0.108	-10.532	0	0	30.776	FALSE
Hofbauer	cg26924747	0.108	0.087	0.128	0.116	10.532	0	0	30.776	TRUE
Hofbauer	cg07460010	-0.182	-0.216	-0.148	0.407	-10.532	0	0	30.774	TRUE
Hofbauer	cg03261929	-0.134	-0.159	-0.109	0.174	-10.532	0	0	30.774	TRUE
Hofbauer	cg05983315	-0.14	-0.166	-0.114	0.147	-10.532	0	0	30.774	TRUE
Hofbauer	cg10703692	-0.162	-0.192	-0.131	0.8	-10.531	0	0	30.774	TRUE
Hofbauer	cg07000334	-0.117	-0.139	-0.095	0.208	-10.531	0	0	30.774	TRUE
Hofbauer	cg21774842	0.128	0.104	0.152	0.8	10.531	0	0	30.774	TRUE
Hofbauer	cg25311666	-0.111	-0.132	-0.09	0.161	-10.531	0	0	30.773	TRUE
Hofbauer	cg03500798	-0.067	-0.08	-0.055	0.086	-10.531	0	0	30.773	FALSE
Hofbauer	cg10596451	-0.091	-0.108	-0.074	0.14	-10.531	0	0	30.773	FALSE
Hofbauer	cg08319905	-0.145	-0.172	-0.118	0.613	-10.531	0	0	30.772	TRUE
Hofbauer	cg23180600	-0.07	-0.084	-0.057	0.213	-10.531	0	0	30.772	FALSE
Hofbauer	cg17069873	-0.107	-0.127	-0.087	0.346	-10.531	0	0	30.772	TRUE
Hofbauer	cg07093539	0.073	0.059	0.087	0.847	10.531	0	0	30.771	FALSE
Hofbauer	cg07501070	0.168	0.137	0.2	0.696	10.531	0	0	30.771	TRUE
Hofbauer	cg12161848	0.133	0.108	0.158	0.748	10.531	0	0	30.77	TRUE
Hofbauer	cg11573308	0.061	0.05	0.073	0.891	10.531	0	0	30.77	FALSE
Hofbauer	cg00972313	0.181	0.147	0.215	0.745	10.531	0	0	30.77	TRUE
Hofbauer	cg11714341	0.173	0.14	0.205	0.644	10.531	0	0	30.77	TRUE
Hofbauer	cg19884619	-0.13	-0.154	-0.105	0.389	-10.531	0	0	30.769	TRUE
Hofbauer	cg16556399	-0.07	-0.083	-0.057	0.091	-10.531	0	0	30.769	FALSE
Hofbauer	cg10027934	0.083	0.068	0.099	0.872	10.531	0	0	30.769	FALSE
Hofbauer	cg19045427	0.176	0.143	0.209	0.429	10.531	0	0	30.769	TRUE
Hofbauer	cg19694770	0.156	0.127	0.185	0.766	10.531	0	0	30.769	TRUE
Hofbauer	cg11689994	-0.173	-0.206	-0.141	0.776	-10.53	0	0	30.769	TRUE
Hofbauer	cg03546977	-0.124	-0.147	-0.1	0.216	-10.53	0	0	30.768	TRUE
Hofbauer	cg07908237	-0.094	-0.112	-0.077	0.123	-10.53	0	0	30.768	FALSE
Hofbauer	cg14776894	0.142	0.115	0.169	0.84	10.53	0	0	30.768	TRUE
Hofbauer	cg13585029	-0.139	-0.166	-0.113	0.814	-10.53	0	0	30.765	TRUE
Hofbauer	cg08195928	0.072	0.059	0.086	0.917	10.53	0	0	30.764	FALSE
Hofbauer	cg03044735	-0.046	-0.055	-0.037	0.062	-10.527	0	0	30.764	FALSE
Hofbauer	cg08707536	-0.212	-0.252	-0.172	0.743	-10.53	0	0	30.764	TRUE
Hofbauer	cg02347312	0.132	0.107	0.157	0.775	10.53	0	0	30.764	TRUE
Hofbauer	cg15375311	0.159	0.129	0.188	0.714	10.53	0	0	30.763	TRUE
Hofbauer	cg04585209	-0.202	-0.24	-0.164	0.849	-10.529	0	0	30.762	TRUE
Hofbauer	cg17125688	-0.144	-0.171	-0.117	0.21	-10.529	0	0	30.761	TRUE
Hofbauer	cg12058385	0.208	0.169	0.247	0.727	10.529	0	0	30.761	TRUE
Hofbauer	cg15026089	-0.107	-0.127	-0.087	0.846	-10.529	0	0	30.761	TRUE
Hofbauer	cg16200879	-0.084	-0.099	-0.068	0.124	-10.529	0	0	30.76	FALSE
Hofbauer	cg26926612	-0.135	-0.161	-0.11	0.192	-10.529	0	0	30.759	TRUE
Hofbauer	cg05442717	0.117	0.095	0.14	0.668	10.529	0	0	30.759	TRUE
Hofbauer	cg12703194	-0.075	-0.089	-0.061	0.151	-10.529	0	0	30.758	FALSE
Hofbauer	cg23500059	-0.143	-0.17	-0.116	0.16	-10.529	0	0	30.757	TRUE
Hofbauer	cg03526702	0.129	0.105	0.153	0.553	10.528	0	0	30.757	TRUE
Hofbauer	cg10674293	0.163	0.133	0.194	0.804	10.528	0	0	30.757	TRUE
Hofbauer	cg00093695	0.066	0.054	0.078	0.887	10.528	0	0	30.755	FALSE
Hofbauer	cg16759579	-0.06	-0.072	-0.049	0.08	-10.528	0	0	30.755	FALSE
Hofbauer	cg08318384	0.105	0.086	0.125	0.865	10.528	0	0	30.755	TRUE
Hofbauer	cg26722322	-0.016	-0.019	-0.013	0.037	-10.525	0	0	30.755	FALSE
Hofbauer	cg07514654	0.132	0.107	0.157	0.563	10.528	0	0	30.754	TRUE
Hofbauer	cg17042946	-0.084	-0.1	-0.068	0.094	-10.528	0	0	30.753	FALSE
Hofbauer	cg19885979	0.151	0.123	0.179	0.707	10.528	0	0	30.753	TRUE
Hofbauer	cg01390445	0.195	0.158	0.231	0.7	10.528	0	0	30.752	TRUE
Hofbauer	cg15976910	-0.103	-0.123	-0.084	0.821	-10.527	0	0	30.752	TRUE
Hofbauer	cg21040726	0.127	0.103	0.151	0.843	10.527	0	0	30.752	TRUE
Hofbauer	cg11786005	-0.047	-0.056	-0.038	0.057	-10.525	0	0	30.751	FALSE
Hofbauer	cg07678518	0.14	0.114	0.167	0.617	10.527	0	0	30.751	TRUE
Hofbauer	cg22716599	0.166	0.134	0.197	0.718	10.527	0	0	30.75	TRUE
Hofbauer	cg00028318	0.096	0.078	0.114	0.661	10.527	0	0	30.75	FALSE
Hofbauer	cg17580844	0.127	0.103	0.151	0.808	10.527	0	0	30.75	TRUE
Hofbauer	cg25827936	0.14	0.113	0.166	0.844	10.527	0	0	30.75	TRUE
Hofbauer	cg01097663	0.166	0.135	0.198	0.557	10.527	0	0	30.75	TRUE
Hofbauer	cg00099441	-0.044	-0.052	-0.035	0.048	-10.524	0	0	30.75	FALSE
Hofbauer	cg10664162	0.114	0.093	0.136	0.847	10.527	0	0	30.749	TRUE
Hofbauer	cg25546651	0.136	0.11	0.161	0.76	10.527	0	0	30.749	TRUE
Hofbauer	cg14215105	0.094	0.076	0.111	0.844	10.527	0	0	30.748	FALSE
Hofbauer	cg14987534	-0.049	-0.059	-0.04	0.061	-10.525	0	0	30.748	FALSE
Hofbauer	cg08673615	-0.023	-0.028	-0.019	0.037	-10.524	0	0	30.748	FALSE
Hofbauer	cg23044884	0.281	0.228	0.333	0.283	10.527	0	0	30.748	TRUE
Hofbauer	cg09994435	0.181	0.147	0.215	0.639	10.527	0	0	30.747	TRUE
Hofbauer	cg19078067	-0.149	-0.177	-0.121	0.598	-10.527	0	0	30.747	TRUE
Hofbauer	cg24027937	-0.12	-0.142	-0.097	0.171	-10.527	0	0	30.747	TRUE
Hofbauer	cg03880551	0.102	0.082	0.121	0.382	10.527	0	0	30.746	TRUE
Hofbauer	cg10809622	0.153	0.124	0.182	0.804	10.526	0	0	30.746	TRUE
Hofbauer	cg18251035	0.082	0.067	0.097	0.824	10.526	0	0	30.745	FALSE
Hofbauer	cg19767622	-0.175	-0.207	-0.142	0.399	-10.526	0	0	30.745	TRUE
Hofbauer	cg13858484	0.056	0.045	0.066	0.924	10.525	0	0	30.745	FALSE
Hofbauer	cg24849517	0.146	0.119	0.174	0.746	10.526	0	0	30.745	TRUE
Hofbauer	cg06016394	-0.093	-0.111	-0.076	0.16	-10.526	0	0	30.745	FALSE
Hofbauer	cg20127029	0.109	0.089	0.13	0.835	10.526	0	0	30.745	TRUE
Hofbauer	cg05312962	0.18	0.146	0.214	0.672	10.526	0	0	30.745	TRUE
Hofbauer	cg19673549	-0.21	-0.249	-0.17	0.713	-10.526	0	0	30.744	TRUE
Hofbauer	cg09477895	-0.137	-0.163	-0.111	0.768	-10.526	0	0	30.744	TRUE
Hofbauer	cg13711609	-0.055	-0.065	-0.045	0.064	-10.525	0	0	30.744	FALSE
Hofbauer	cg23602058	-0.19	-0.225	-0.154	0.578	-10.526	0	0	30.743	TRUE
Hofbauer	cg27527345	0.145	0.118	0.173	0.829	10.526	0	0	30.742	TRUE
Hofbauer	cg09826188	-0.064	-0.076	-0.052	0.092	-10.526	0	0	30.742	FALSE
Hofbauer	cg17796198	0.109	0.088	0.129	0.815	10.526	0	0	30.742	TRUE
Hofbauer	cg16010911	0.158	0.128	0.187	0.739	10.526	0	0	30.741	TRUE
Hofbauer	cg15160263	-0.128	-0.152	-0.104	0.146	-10.525	0	0	30.741	TRUE
Hofbauer	cg04728480	-0.116	-0.138	-0.094	0.174	-10.525	0	0	30.74	TRUE
Hofbauer	cg05400075	0.136	0.11	0.161	0.751	10.525	0	0	30.74	TRUE
Hofbauer	cg17015704	-0.088	-0.105	-0.072	0.213	-10.525	0	0	30.739	FALSE
Hofbauer	cg03296935	-0.113	-0.134	-0.091	0.259	-10.525	0	0	30.739	TRUE
Hofbauer	cg27234490	0.114	0.093	0.136	0.815	10.525	0	0	30.737	TRUE
Hofbauer	cg09343402	-0.048	-0.057	-0.039	0.073	-10.523	0	0	30.737	FALSE
Hofbauer	cg08660295	0.196	0.159	0.233	0.644	10.525	0	0	30.736	TRUE
Hofbauer	cg21843272	0.183	0.149	0.218	0.564	10.525	0	0	30.736	TRUE
Hofbauer	cg09579685	0.1	0.081	0.118	0.882	10.524	0	0	30.735	FALSE
Hofbauer	cg03249890	-0.103	-0.122	-0.083	0.142	-10.524	0	0	30.734	TRUE
Hofbauer	cg02459543	0.112	0.091	0.133	0.794	10.524	0	0	30.734	TRUE
Hofbauer	cg13410117	0.121	0.098	0.144	0.795	10.524	0	0	30.734	TRUE
Hofbauer	cg12371914	0.134	0.109	0.159	0.697	10.524	0	0	30.733	TRUE
Hofbauer	cg14202048	-0.14	-0.166	-0.114	0.251	-10.524	0	0	30.733	TRUE
Hofbauer	cg27432242	-0.219	-0.26	-0.178	0.486	-10.524	0	0	30.732	TRUE
Hofbauer	cg06380320	0.118	0.096	0.14	0.826	10.524	0	0	30.732	TRUE
Hofbauer	cg24182508	-0.055	-0.065	-0.044	0.085	-10.523	0	0	30.732	FALSE
Hofbauer	cg11325942	0.139	0.113	0.165	0.821	10.524	0	0	30.732	TRUE
Hofbauer	cg15175143	-0.159	-0.189	-0.129	0.209	-10.524	0	0	30.73	TRUE
Hofbauer	cg14631486	0.113	0.092	0.134	0.839	10.524	0	0	30.73	TRUE
Hofbauer	cg07037509	0.152	0.123	0.181	0.783	10.524	0	0	30.73	TRUE
Hofbauer	cg19657351	-0.055	-0.066	-0.045	0.049	-10.523	0	0	30.73	FALSE
Hofbauer	cg07147720	-0.078	-0.092	-0.063	0.084	-10.524	0	0	30.73	FALSE
Hofbauer	cg25140190	-0.207	-0.245	-0.168	0.57	-10.523	0	0	30.729	TRUE
Hofbauer	cg27607520	0.083	0.067	0.098	0.637	10.523	0	0	30.729	FALSE
Hofbauer	cg26975524	-0.193	-0.229	-0.156	0.338	-10.523	0	0	30.729	TRUE
Hofbauer	cg15545660	0.202	0.164	0.24	0.596	10.523	0	0	30.729	TRUE
Hofbauer	cg01015245	0.123	0.1	0.146	0.579	10.523	0	0	30.728	TRUE
Hofbauer	cg00569896	0.206	0.167	0.245	0.793	10.523	0	0	30.727	TRUE
Hofbauer	cg21189146	0.163	0.133	0.194	0.741	10.523	0	0	30.727	TRUE
Hofbauer	cg13492223	0.092	0.075	0.109	0.657	10.523	0	0	30.727	FALSE
Hofbauer	cg02645295	-0.133	-0.158	-0.108	0.657	-10.523	0	0	30.726	TRUE
Hofbauer	cg16166826	0.171	0.139	0.204	0.613	10.523	0	0	30.726	TRUE
Hofbauer	cg26880216	0.074	0.06	0.088	0.685	10.523	0	0	30.726	FALSE
Hofbauer	cg09011597	-0.049	-0.058	-0.04	0.084	-10.521	0	0	30.726	FALSE
Hofbauer	cg08769507	-0.126	-0.15	-0.102	0.196	-10.523	0	0	30.726	TRUE
Hofbauer	cg04623168	-0.046	-0.055	-0.038	0.054	-10.52	0	0	30.726	FALSE
Hofbauer	cg05038977	-0.032	-0.038	-0.026	0.059	-10.52	0	0	30.726	FALSE
Hofbauer	cg26482862	-0.184	-0.219	-0.149	0.302	-10.523	0	0	30.725	TRUE
Hofbauer	cg02304863	-0.061	-0.073	-0.05	0.063	-10.522	0	0	30.725	FALSE
Hofbauer	cg11209001	-0.096	-0.114	-0.078	0.178	-10.522	0	0	30.723	FALSE
Hofbauer	cg21885159	0.097	0.079	0.115	0.891	10.522	0	0	30.723	FALSE
Hofbauer	cg06597895	0.163	0.132	0.193	0.799	10.522	0	0	30.722	TRUE
Hofbauer	cg07434271	-0.141	-0.168	-0.115	0.165	-10.522	0	0	30.721	TRUE
Hofbauer	cg07881041	0.136	0.111	0.162	0.812	10.522	0	0	30.72	TRUE
Hofbauer	cg05477834	-0.162	-0.193	-0.132	0.231	-10.522	0	0	30.719	TRUE
Hofbauer	cg27584762	0.087	0.071	0.103	0.402	10.522	0	0	30.719	FALSE
Hofbauer	cg23175281	-0.032	-0.038	-0.026	0.037	-10.518	0	0	30.719	FALSE
Hofbauer	cg05109931	0.088	0.071	0.105	0.817	10.522	0	0	30.719	FALSE
Hofbauer	cg02675353	-0.096	-0.114	-0.078	0.146	-10.521	0	0	30.718	FALSE
Hofbauer	cg18944451	-0.15	-0.179	-0.122	0.211	-10.521	0	0	30.718	TRUE
Hofbauer	cg00237489	-0.055	-0.066	-0.045	0.106	-10.52	0	0	30.717	FALSE
Hofbauer	cg09902251	0.134	0.108	0.159	0.71	10.521	0	0	30.717	TRUE
Hofbauer	ch.2.418803R	-0.033	-0.039	-0.027	0.043	-10.518	0	0	30.717	FALSE
Hofbauer	cg19350747	0.11	0.089	0.131	0.755	10.521	0	0	30.715	TRUE
Hofbauer	cg21409895	-0.023	-0.027	-0.019	0.048	-10.518	0	0	30.715	FALSE
Hofbauer	cg22036487	0.131	0.107	0.156	0.753	10.521	0	0	30.715	TRUE
Hofbauer	cg05313393	-0.063	-0.074	-0.051	0.068	-10.521	0	0	30.715	FALSE
Hofbauer	cg05468028	-0.067	-0.079	-0.054	0.122	-10.521	0	0	30.715	FALSE
Hofbauer	cg08193579	-0.173	-0.206	-0.141	0.34	-10.521	0	0	30.714	TRUE
Hofbauer	cg18399703	-0.081	-0.096	-0.065	0.144	-10.521	0	0	30.714	FALSE
Hofbauer	cg00071265	-0.097	-0.115	-0.079	0.262	-10.521	0	0	30.714	FALSE
Hofbauer	cg05501742	-0.073	-0.087	-0.059	0.092	-10.521	0	0	30.713	FALSE
Hofbauer	cg27386529	0.132	0.107	0.157	0.479	10.52	0	0	30.713	TRUE
Hofbauer	cg23095451	-0.14	-0.167	-0.114	0.681	-10.52	0	0	30.712	TRUE
Hofbauer	cg04770088	0.156	0.127	0.186	0.136	10.52	0	0	30.712	TRUE
Hofbauer	cg11763830	-0.141	-0.167	-0.114	0.211	-10.52	0	0	30.712	TRUE
Hofbauer	cg17861424	0.14	0.114	0.166	0.818	10.52	0	0	30.71	TRUE
Hofbauer	cg17745122	-0.067	-0.08	-0.054	0.068	-10.52	0	0	30.71	FALSE
Hofbauer	cg08698605	-0.069	-0.083	-0.056	0.182	-10.52	0	0	30.71	FALSE
Hofbauer	cg11243680	-0.085	-0.101	-0.069	0.186	-10.52	0	0	30.709	FALSE
Hofbauer	cg07015485	0.127	0.103	0.151	0.592	10.52	0	0	30.708	TRUE
Hofbauer	cg24761542	-0.133	-0.158	-0.108	0.333	-10.519	0	0	30.707	TRUE
Hofbauer	cg24191847	-0.103	-0.122	-0.084	0.68	-10.519	0	0	30.706	TRUE
Hofbauer	cg13182713	-0.09	-0.107	-0.073	0.254	-10.519	0	0	30.705	FALSE
Hofbauer	cg15301489	-0.115	-0.137	-0.094	0.148	-10.519	0	0	30.705	TRUE
Hofbauer	cg17466857	-0.13	-0.154	-0.105	0.151	-10.519	0	0	30.705	TRUE
Hofbauer	cg08334984	-0.089	-0.105	-0.072	0.115	-10.519	0	0	30.704	FALSE
Hofbauer	cg14551562	-0.066	-0.079	-0.054	0.084	-10.519	0	0	30.704	FALSE
Hofbauer	cg22628235	0.102	0.082	0.121	0.854	10.519	0	0	30.704	TRUE
Hofbauer	cg07602210	0.124	0.101	0.148	0.815	10.519	0	0	30.704	TRUE
Hofbauer	cg05238918	0.074	0.06	0.088	0.905	10.519	0	0	30.704	FALSE
Hofbauer	cg02345148	0.108	0.087	0.128	0.699	10.519	0	0	30.703	TRUE
Hofbauer	cg01771737	0.131	0.106	0.155	0.742	10.519	0	0	30.703	TRUE
Hofbauer	cg07456503	-0.098	-0.117	-0.08	0.15	-10.519	0	0	30.703	FALSE
Hofbauer	cg10089081	0.098	0.08	0.117	0.846	10.519	0	0	30.702	FALSE
Hofbauer	cg04892170	-0.101	-0.119	-0.082	0.1	-10.519	0	0	30.702	TRUE
Hofbauer	cg14314744	-0.21	-0.249	-0.17	0.258	-10.518	0	0	30.701	TRUE
Hofbauer	cg00221668	0.098	0.079	0.116	0.616	10.518	0	0	30.701	FALSE
Hofbauer	cg09564133	-0.046	-0.054	-0.037	0.096	-10.516	0	0	30.7	FALSE
Hofbauer	cg08180070	-0.129	-0.153	-0.105	0.153	-10.518	0	0	30.699	TRUE
Hofbauer	cg16512239	-0.051	-0.061	-0.041	0.067	-10.516	0	0	30.699	FALSE
Hofbauer	cg16118212	-0.062	-0.073	-0.05	0.057	-10.518	0	0	30.699	FALSE
Hofbauer	cg03049340	0.066	0.053	0.078	0.841	10.518	0	0	30.699	FALSE
Hofbauer	cg22640233	-0.195	-0.232	-0.158	0.239	-10.518	0	0	30.699	TRUE
Hofbauer	cg27317356	-0.188	-0.223	-0.152	0.489	-10.518	0	0	30.699	TRUE
Hofbauer	cg04021562	0.082	0.067	0.097	0.266	10.518	0	0	30.699	FALSE
Hofbauer	cg02399745	-0.047	-0.056	-0.038	0.102	-10.516	0	0	30.698	FALSE
Hofbauer	cg04706338	-0.121	-0.144	-0.098	0.621	-10.518	0	0	30.698	TRUE
Hofbauer	cg06686857	0.165	0.134	0.196	0.545	10.518	0	0	30.698	TRUE
Hofbauer	cg11064935	-0.081	-0.096	-0.066	0.179	-10.518	0	0	30.697	FALSE
Hofbauer	cg10380585	-0.134	-0.16	-0.109	0.161	-10.517	0	0	30.696	TRUE
Hofbauer	cg12613020	-0.211	-0.251	-0.171	0.409	-10.517	0	0	30.695	TRUE
Hofbauer	cg00939495	-0.175	-0.208	-0.142	0.21	-10.517	0	0	30.695	TRUE
Hofbauer	cg09256941	0.164	0.133	0.195	0.43	10.517	0	0	30.694	TRUE
Hofbauer	cg25285053	-0.235	-0.279	-0.191	0.379	-10.517	0	0	30.694	TRUE
Hofbauer	cg23801021	-0.064	-0.076	-0.052	0.079	-10.517	0	0	30.693	FALSE
Hofbauer	cg14884793	-0.102	-0.121	-0.083	0.128	-10.517	0	0	30.693	TRUE
Hofbauer	cg02206323	0.144	0.117	0.171	0.571	10.517	0	0	30.693	TRUE
Hofbauer	cg00995180	0.233	0.189	0.276	0.597	10.517	0	0	30.693	TRUE
Hofbauer	cg16594007	0.143	0.116	0.169	0.548	10.517	0	0	30.693	TRUE
Hofbauer	cg24707219	0.085	0.069	0.101	0.797	10.517	0	0	30.692	FALSE
Hofbauer	cg11328313	0.116	0.094	0.138	0.84	10.517	0	0	30.691	TRUE
Hofbauer	cg00028211	-0.15	-0.178	-0.122	0.257	-10.517	0	0	30.69	TRUE
Hofbauer	cg03384000	-0.21	-0.249	-0.17	0.305	-10.516	0	0	30.69	TRUE
Hofbauer	cg04779796	0.138	0.112	0.164	0.726	10.516	0	0	30.69	TRUE
Hofbauer	cg10111716	0.113	0.092	0.134	0.824	10.516	0	0	30.69	TRUE
Hofbauer	cg19107973	0.169	0.137	0.201	0.762	10.516	0	0	30.69	TRUE
Hofbauer	cg21037155	0.154	0.125	0.184	0.71	10.516	0	0	30.689	TRUE
Hofbauer	cg24005196	0.16	0.13	0.19	0.791	10.516	0	0	30.689	TRUE
Hofbauer	cg05619449	0.18	0.146	0.214	0.702	10.516	0	0	30.688	TRUE
Hofbauer	cg14378791	0.113	0.092	0.134	0.706	10.516	0	0	30.688	TRUE
Hofbauer	cg24336674	0.085	0.069	0.101	0.903	10.516	0	0	30.688	FALSE
Hofbauer	cg27271937	-0.123	-0.146	-0.1	0.207	-10.516	0	0	30.688	TRUE
Hofbauer	cg05241830	0.096	0.078	0.114	0.893	10.516	0	0	30.688	FALSE
Hofbauer	cg12779575	0.123	0.1	0.146	0.78	10.516	0	0	30.687	TRUE
Hofbauer	cg20948740	-0.096	-0.115	-0.078	0.161	-10.516	0	0	30.686	FALSE
Hofbauer	cg23740007	0.184	0.149	0.219	0.783	10.516	0	0	30.686	TRUE
Hofbauer	cg03444245	-0.058	-0.069	-0.047	0.079	-10.515	0	0	30.686	FALSE
Hofbauer	cg14863019	-0.044	-0.052	-0.036	0.094	-10.513	0	0	30.686	FALSE
Hofbauer	cg17445097	-0.255	-0.303	-0.207	0.64	-10.516	0	0	30.686	TRUE
Hofbauer	cg25780434	0.12	0.097	0.142	0.839	10.516	0	0	30.686	TRUE
Hofbauer	cg02243479	0.082	0.066	0.097	0.886	10.515	0	0	30.684	FALSE
Hofbauer	cg13676220	0.157	0.128	0.187	0.587	10.515	0	0	30.684	TRUE
Hofbauer	cg08281590	0.097	0.079	0.116	0.802	10.515	0	0	30.684	FALSE
Hofbauer	cg09726469	-0.068	-0.081	-0.055	0.103	-10.515	0	0	30.683	FALSE
Hofbauer	cg04468741	-0.14	-0.167	-0.114	0.593	-10.515	0	0	30.683	TRUE
Hofbauer	cg15527678	0.084	0.068	0.1	0.786	10.515	0	0	30.683	FALSE
Hofbauer	cg24298421	-0.062	-0.074	-0.05	0.145	-10.515	0	0	30.682	FALSE
Hofbauer	cg19100988	0.193	0.156	0.229	0.64	10.515	0	0	30.682	TRUE
Hofbauer	cg17911021	-0.05	-0.059	-0.04	0.072	-10.513	0	0	30.681	FALSE
Hofbauer	cg05227549	-0.114	-0.135	-0.093	0.128	-10.515	0	0	30.681	TRUE
Hofbauer	cg15460294	0.137	0.111	0.163	0.757	10.515	0	0	30.681	TRUE
Hofbauer	cg23000309	0.081	0.066	0.096	0.89	10.515	0	0	30.68	FALSE
Hofbauer	cg21020710	-0.069	-0.081	-0.056	0.088	-10.514	0	0	30.679	FALSE
Hofbauer	cg22346959	-0.129	-0.153	-0.105	0.674	-10.514	0	0	30.679	TRUE
Hofbauer	cg17714799	-0.152	-0.181	-0.123	0.457	-10.514	0	0	30.679	TRUE
Hofbauer	cg22059713	-0.051	-0.06	-0.041	0.069	-10.513	0	0	30.679	FALSE
Hofbauer	cg21857190	0.119	0.096	0.141	0.836	10.514	0	0	30.678	TRUE
Hofbauer	cg14622330	-0.065	-0.077	-0.052	0.072	-10.514	0	0	30.678	FALSE
Hofbauer	cg24869815	0.131	0.107	0.156	0.325	10.514	0	0	30.678	TRUE
Hofbauer	cg24079972	0.08	0.065	0.095	0.864	10.514	0	0	30.678	FALSE
Hofbauer	cg26618989	-0.026	-0.031	-0.021	0.04	-10.511	0	0	30.678	FALSE
Hofbauer	cg14759549	0.036	0.029	0.043	0.961	10.511	0	0	30.677	FALSE
Hofbauer	cg11592677	0.127	0.103	0.151	0.738	10.514	0	0	30.676	TRUE
Hofbauer	cg11852796	0.104	0.085	0.124	0.392	10.514	0	0	30.676	TRUE
Hofbauer	cg21731375	-0.147	-0.175	-0.119	0.256	-10.514	0	0	30.676	TRUE
Hofbauer	cg11405216	0.192	0.156	0.228	0.668	10.513	0	0	30.674	TRUE
Hofbauer	cg06528803	0.093	0.075	0.11	0.874	10.513	0	0	30.674	FALSE
Hofbauer	cg18838013	-0.061	-0.072	-0.049	0.076	-10.513	0	0	30.673	FALSE
Hofbauer	cg12812068	0.128	0.104	0.152	0.589	10.513	0	0	30.672	TRUE
Hofbauer	cg17466891	-0.059	-0.07	-0.048	0.062	-10.512	0	0	30.671	FALSE
Hofbauer	cg12624721	0.151	0.122	0.179	0.616	10.513	0	0	30.671	TRUE
Hofbauer	cg23641093	0.084	0.068	0.1	0.742	10.513	0	0	30.67	FALSE
Hofbauer	cg06194070	-0.107	-0.127	-0.087	0.176	-10.513	0	0	30.67	TRUE
Hofbauer	cg05776603	-0.043	-0.051	-0.035	0.065	-10.51	0	0	30.67	FALSE
Hofbauer	cg13529291	-0.164	-0.194	-0.133	0.642	-10.513	0	0	30.669	TRUE
Hofbauer	cg11328898	0.196	0.159	0.233	0.605	10.513	0	0	30.669	TRUE
Hofbauer	cg12001304	-0.182	-0.217	-0.148	0.312	-10.513	0	0	30.668	TRUE
Hofbauer	cg16185840	0.144	0.117	0.171	0.833	10.512	0	0	30.668	TRUE
Hofbauer	cg07340580	-0.089	-0.105	-0.072	0.162	-10.512	0	0	30.668	FALSE
Hofbauer	cg20191512	0.138	0.112	0.165	0.799	10.512	0	0	30.667	TRUE
Hofbauer	cg08040471	-0.197	-0.234	-0.16	0.47	-10.512	0	0	30.667	TRUE
Hofbauer	cg23701184	0.126	0.102	0.15	0.809	10.512	0	0	30.667	TRUE
Hofbauer	cg17157872	-0.09	-0.106	-0.073	0.098	-10.512	0	0	30.666	FALSE
Hofbauer	cg27312986	-0.084	-0.1	-0.068	0.163	-10.512	0	0	30.666	FALSE
Hofbauer	cg24798540	-0.161	-0.192	-0.131	0.51	-10.512	0	0	30.666	TRUE
Hofbauer	cg11334163	0.11	0.089	0.131	0.812	10.512	0	0	30.666	TRUE
Hofbauer	cg20445774	-0.187	-0.222	-0.152	0.451	-10.512	0	0	30.665	TRUE
Hofbauer	cg21407899	0.189	0.153	0.225	0.249	10.512	0	0	30.664	TRUE
Hofbauer	cg08954353	-0.15	-0.178	-0.122	0.245	-10.512	0	0	30.664	TRUE
Hofbauer	cg06462666	-0.156	-0.185	-0.127	0.23	-10.512	0	0	30.664	TRUE
Hofbauer	cg10825850	-0.04	-0.048	-0.033	0.051	-10.508	0	0	30.664	FALSE
Hofbauer	cg19256656	0.1	0.081	0.119	0.779	10.512	0	0	30.663	TRUE
Hofbauer	cg15262242	-0.142	-0.169	-0.116	0.222	-10.512	0	0	30.663	TRUE
Hofbauer	cg27455606	0.147	0.12	0.175	0.577	10.512	0	0	30.663	TRUE
Hofbauer	cg16897608	-0.162	-0.193	-0.132	0.511	-10.511	0	0	30.662	TRUE
Hofbauer	cg15616665	0.103	0.083	0.122	0.736	10.511	0	0	30.662	TRUE
Hofbauer	cg27385773	0.144	0.117	0.171	0.489	10.511	0	0	30.661	TRUE
Hofbauer	cg08254266	0.179	0.145	0.213	0.673	10.511	0	0	30.661	TRUE
Hofbauer	cg19414708	-0.082	-0.097	-0.066	0.101	-10.511	0	0	30.66	FALSE
Hofbauer	cg16439823	-0.082	-0.098	-0.067	0.104	-10.511	0	0	30.66	FALSE
Hofbauer	cg04021363	0.162	0.132	0.193	0.65	10.511	0	0	30.66	TRUE
Hofbauer	cg01141812	-0.118	-0.14	-0.095	0.179	-10.511	0	0	30.659	TRUE
Hofbauer	cg15014006	0.095	0.077	0.113	0.82	10.511	0	0	30.658	FALSE
Hofbauer	cg09560161	-0.157	-0.187	-0.128	0.394	-10.511	0	0	30.658	TRUE
Hofbauer	cg06716437	-0.037	-0.044	-0.03	0.056	-10.507	0	0	30.657	FALSE
Hofbauer	cg02861260	0.199	0.161	0.236	0.645	10.51	0	0	30.656	TRUE
Hofbauer	cg04021372	-0.12	-0.142	-0.097	0.164	-10.51	0	0	30.656	TRUE
Hofbauer	cg03573445	-0.127	-0.151	-0.103	0.508	-10.51	0	0	30.655	TRUE
Hofbauer	cg07175507	-0.075	-0.089	-0.061	0.084	-10.51	0	0	30.655	FALSE
Hofbauer	cg16726869	-0.163	-0.194	-0.133	0.437	-10.51	0	0	30.654	TRUE
Hofbauer	cg15884223	-0.145	-0.173	-0.118	0.476	-10.51	0	0	30.653	TRUE
Hofbauer	cg00815214	-0.171	-0.203	-0.139	0.197	-10.51	0	0	30.653	TRUE
Hofbauer	cg19500607	0.178	0.145	0.212	0.556	10.51	0	0	30.653	TRUE
Hofbauer	cg17062917	0.13	0.105	0.154	0.84	10.51	0	0	30.653	TRUE
Hofbauer	cg19904058	-0.236	-0.28	-0.191	0.479	-10.51	0	0	30.652	TRUE
Hofbauer	cg11044605	0.06	0.049	0.072	0.887	10.509	0	0	30.651	FALSE
Hofbauer	cg13657884	0.084	0.068	0.1	0.872	10.509	0	0	30.65	FALSE
Hofbauer	cg08104283	0.154	0.125	0.183	0.606	10.509	0	0	30.649	TRUE
Hofbauer	cg23666378	-0.16	-0.19	-0.13	0.603	-10.509	0	0	30.649	TRUE
Hofbauer	cg03750606	-0.149	-0.177	-0.121	0.172	-10.509	0	0	30.649	TRUE
Hofbauer	cg25215117	0.168	0.136	0.2	0.714	10.509	0	0	30.648	TRUE
Hofbauer	cg19051117	0.196	0.159	0.233	0.525	10.509	0	0	30.648	TRUE
Hofbauer	cg04177705	-0.064	-0.076	-0.052	0.066	-10.509	0	0	30.648	FALSE
Hofbauer	cg25804280	0.135	0.109	0.16	0.836	10.509	0	0	30.648	TRUE
Hofbauer	cg27562023	0.159	0.129	0.188	0.784	10.509	0	0	30.648	TRUE
Hofbauer	cg17078980	-0.039	-0.046	-0.031	0.051	-10.506	0	0	30.648	FALSE
Hofbauer	cg18431572	0.098	0.08	0.117	0.837	10.509	0	0	30.647	FALSE
Hofbauer	cg06386210	0.129	0.105	0.153	0.838	10.509	0	0	30.647	TRUE
Hofbauer	cg19953427	-0.113	-0.134	-0.092	0.133	-10.509	0	0	30.647	TRUE
Hofbauer	cg03900808	0.152	0.124	0.181	0.64	10.509	0	0	30.646	TRUE
Hofbauer	cg11078198	-0.034	-0.04	-0.028	0.076	-10.505	0	0	30.646	FALSE
Hofbauer	cg13828579	0.126	0.103	0.15	0.682	10.508	0	0	30.645	TRUE
Hofbauer	cg25558027	0.178	0.144	0.211	0.768	10.508	0	0	30.645	TRUE
Hofbauer	cg16200116	0.055	0.045	0.066	0.951	10.507	0	0	30.645	FALSE
Hofbauer	cg03776864	0.063	0.051	0.075	0.766	10.508	0	0	30.644	FALSE
Hofbauer	cg02484411	0.141	0.115	0.168	0.709	10.508	0	0	30.644	TRUE
Hofbauer	cg26217318	0.105	0.085	0.125	0.88	10.508	0	0	30.644	TRUE
Hofbauer	cg26113512	-0.103	-0.122	-0.083	0.106	-10.508	0	0	30.643	TRUE
Hofbauer	cg03627489	0.151	0.123	0.18	0.6	10.508	0	0	30.642	TRUE
Hofbauer	cg24511404	0.13	0.106	0.155	0.714	10.508	0	0	30.641	TRUE
Hofbauer	cg11267390	0.105	0.085	0.125	0.767	10.508	0	0	30.641	TRUE
Hofbauer	cg03259564	0.209	0.17	0.248	0.675	10.508	0	0	30.641	TRUE
Hofbauer	cg07777790	-0.117	-0.139	-0.095	0.167	-10.508	0	0	30.641	TRUE
Hofbauer	cg04282530	0.187	0.152	0.223	0.655	10.508	0	0	30.64	TRUE
Hofbauer	cg01438090	0.19	0.154	0.226	0.655	10.507	0	0	30.64	TRUE
Hofbauer	cg27250236	-0.146	-0.174	-0.119	0.17	-10.507	0	0	30.639	TRUE
Hofbauer	cg19893067	-0.181	-0.216	-0.147	0.26	-10.507	0	0	30.638	TRUE
Hofbauer	cg17160439	-0.129	-0.153	-0.105	0.678	-10.507	0	0	30.638	TRUE
Hofbauer	cg02057311	0.166	0.134	0.197	0.784	10.507	0	0	30.637	TRUE
Hofbauer	cg18953887	0.127	0.103	0.151	0.837	10.507	0	0	30.637	TRUE
Hofbauer	cg09288962	0.128	0.104	0.152	0.788	10.507	0	0	30.637	TRUE
Hofbauer	cg06345767	0.075	0.061	0.089	0.74	10.507	0	0	30.636	FALSE
Hofbauer	cg25247231	-0.128	-0.152	-0.104	0.136	-10.507	0	0	30.635	TRUE
Hofbauer	cg09245952	0.103	0.084	0.122	0.841	10.507	0	0	30.635	TRUE
Hofbauer	cg27033923	0.069	0.056	0.082	0.891	10.506	0	0	30.634	FALSE
Hofbauer	cg20652607	-0.106	-0.125	-0.086	0.157	-10.506	0	0	30.634	TRUE
Hofbauer	cg00171983	-0.07	-0.083	-0.057	0.074	-10.506	0	0	30.634	FALSE
Hofbauer	cg23369371	-0.035	-0.041	-0.028	0.065	-10.503	0	0	30.634	FALSE
Hofbauer	cg07979566	0.088	0.072	0.105	0.865	10.506	0	0	30.634	FALSE
Hofbauer	cg07548255	-0.206	-0.244	-0.167	0.4	-10.506	0	0	30.633	TRUE
Hofbauer	cg00955911	-0.204	-0.243	-0.166	0.238	-10.506	0	0	30.633	TRUE
Hofbauer	cg27039534	0.11	0.089	0.131	0.734	10.506	0	0	30.632	TRUE
Hofbauer	cg04398983	-0.079	-0.094	-0.064	0.085	-10.506	0	0	30.632	FALSE
Hofbauer	cg06348826	0.088	0.071	0.104	0.488	10.506	0	0	30.631	FALSE
Hofbauer	cg07309820	0.104	0.084	0.123	0.823	10.506	0	0	30.631	TRUE
Hofbauer	cg02837456	0.096	0.078	0.114	0.721	10.506	0	0	30.63	FALSE
Hofbauer	cg19678730	0.074	0.06	0.088	0.86	10.505	0	0	30.629	FALSE
Hofbauer	cg09704885	0.077	0.062	0.091	0.861	10.505	0	0	30.628	FALSE
Hofbauer	cg13389958	-0.202	-0.24	-0.164	0.611	-10.505	0	0	30.628	TRUE
Hofbauer	cg10092263	0.048	0.039	0.058	0.929	10.503	0	0	30.628	FALSE
Hofbauer	cg21868050	-0.015	-0.018	-0.012	0.03	-10.502	0	0	30.628	FALSE
Hofbauer	cg16363154	0.09	0.073	0.107	0.786	10.505	0	0	30.627	FALSE
Hofbauer	cg00744433	0.221	0.179	0.262	0.533	10.505	0	0	30.627	TRUE
Hofbauer	cg07352859	0.137	0.111	0.163	0.485	10.505	0	0	30.625	TRUE
Hofbauer	cg05096637	-0.151	-0.179	-0.122	0.65	-10.505	0	0	30.624	TRUE
Hofbauer	cg22063269	-0.047	-0.056	-0.038	0.061	-10.502	0	0	30.624	FALSE
Hofbauer	cg07069636	0.154	0.125	0.183	0.606	10.505	0	0	30.624	TRUE
Hofbauer	cg07805040	-0.078	-0.092	-0.063	0.171	-10.504	0	0	30.623	FALSE
Hofbauer	cg01340005	-0.056	-0.067	-0.046	0.061	-10.503	0	0	30.623	FALSE
Hofbauer	cg13204432	0.083	0.068	0.099	0.838	10.504	0	0	30.623	FALSE
Hofbauer	cg19576099	0.161	0.13	0.191	0.742	10.504	0	0	30.623	TRUE
Hofbauer	cg08178991	0.15	0.122	0.179	0.762	10.504	0	0	30.622	TRUE
Hofbauer	cg03696393	0.164	0.133	0.195	0.806	10.504	0	0	30.622	TRUE
Hofbauer	cg26337781	0.15	0.122	0.178	0.781	10.504	0	0	30.622	TRUE
Hofbauer	cg20961037	-0.094	-0.112	-0.077	0.197	-10.504	0	0	30.622	FALSE
Hofbauer	cg04958236	-0.203	-0.241	-0.165	0.537	-10.504	0	0	30.622	TRUE
Hofbauer	cg08575268	-0.061	-0.073	-0.05	0.1	-10.504	0	0	30.621	FALSE
Hofbauer	cg14422903	0.094	0.076	0.112	0.706	10.504	0	0	30.621	FALSE
Hofbauer	cg17493253	0.108	0.087	0.128	0.877	10.504	0	0	30.621	TRUE
Hofbauer	cg17993092	0.144	0.117	0.171	0.8	10.504	0	0	30.62	TRUE
Hofbauer	cg15899112	0.091	0.074	0.108	0.754	10.504	0	0	30.62	FALSE
Hofbauer	cg01352294	0.19	0.154	0.226	0.64	10.504	0	0	30.619	TRUE
Hofbauer	cg06712651	0.137	0.112	0.163	0.782	10.504	0	0	30.619	TRUE
Hofbauer	cg03581036	0.052	0.042	0.061	0.903	10.502	0	0	30.618	FALSE
Hofbauer	cg10021819	-0.15	-0.178	-0.121	0.285	-10.503	0	0	30.618	TRUE
Hofbauer	cg16389078	0.114	0.092	0.135	0.612	10.503	0	0	30.617	TRUE
Hofbauer	cg18331619	0.101	0.082	0.12	0.863	10.503	0	0	30.617	TRUE
Hofbauer	cg02947498	0.115	0.093	0.136	0.805	10.503	0	0	30.616	TRUE
Hofbauer	cg07472708	0.168	0.136	0.2	0.826	10.503	0	0	30.615	TRUE
Hofbauer	cg27375286	-0.17	-0.202	-0.138	0.606	-10.503	0	0	30.615	TRUE
Hofbauer	cg00115567	0.047	0.038	0.056	0.836	10.501	0	0	30.615	FALSE
Hofbauer	cg09033641	0.16	0.13	0.191	0.462	10.503	0	0	30.615	TRUE
Hofbauer	cg08423507	0.174	0.141	0.207	0.717	10.503	0	0	30.614	TRUE
Hofbauer	cg12784241	-0.065	-0.077	-0.053	0.079	-10.503	0	0	30.613	FALSE
Hofbauer	cg06149271	0.157	0.127	0.186	0.752	10.503	0	0	30.613	TRUE
Hofbauer	cg17484036	-0.103	-0.123	-0.084	0.111	-10.502	0	0	30.612	TRUE
Hofbauer	cg20021790	-0.261	-0.31	-0.212	0.348	-10.502	0	0	30.612	TRUE
Hofbauer	cg00734970	-0.065	-0.078	-0.053	0.074	-10.502	0	0	30.612	FALSE
Hofbauer	cg18972751	0.198	0.161	0.235	0.742	10.502	0	0	30.612	TRUE
Hofbauer	cg02160083	0.164	0.133	0.195	0.823	10.502	0	0	30.612	TRUE
Hofbauer	cg08133984	0.14	0.114	0.166	0.789	10.502	0	0	30.611	TRUE
Hofbauer	cg13902024	0.137	0.111	0.163	0.598	10.502	0	0	30.61	TRUE
Hofbauer	cg08513253	-0.167	-0.199	-0.136	0.527	-10.502	0	0	30.61	TRUE
Hofbauer	cg03811828	0.069	0.056	0.082	0.92	10.502	0	0	30.609	FALSE
Hofbauer	cg02621571	-0.071	-0.085	-0.058	0.086	-10.502	0	0	30.608	FALSE
Hofbauer	cg10192713	0.139	0.113	0.165	0.799	10.502	0	0	30.607	TRUE
Hofbauer	cg17097923	-0.148	-0.175	-0.12	0.281	-10.501	0	0	30.606	TRUE
Hofbauer	cg24727024	0.117	0.095	0.139	0.826	10.501	0	0	30.604	TRUE
Hofbauer	cg15114474	-0.045	-0.054	-0.037	0.041	-10.498	0	0	30.604	FALSE
Hofbauer	cg19410791	-0.157	-0.186	-0.127	0.566	-10.501	0	0	30.603	TRUE
Hofbauer	cg03671276	-0.071	-0.085	-0.058	0.286	-10.501	0	0	30.603	FALSE
Hofbauer	cg00292087	-0.08	-0.095	-0.065	0.099	-10.501	0	0	30.603	FALSE
Hofbauer	cg11663302	0.136	0.11	0.161	0.848	10.501	0	0	30.603	TRUE
Hofbauer	cg03907847	-0.132	-0.156	-0.107	0.282	-10.501	0	0	30.603	TRUE
Hofbauer	cg17812026	0.118	0.096	0.14	0.868	10.501	0	0	30.603	TRUE
Hofbauer	cg13136556	0.131	0.106	0.155	0.559	10.501	0	0	30.602	TRUE
Hofbauer	cg00500540	0.085	0.069	0.102	0.812	10.501	0	0	30.602	FALSE
Hofbauer	cg14191279	-0.13	-0.154	-0.105	0.344	-10.501	0	0	30.602	TRUE
Hofbauer	cg04939662	0.1	0.081	0.119	0.746	10.501	0	0	30.602	TRUE
Hofbauer	cg12713243	0.151	0.123	0.18	0.607	10.501	0	0	30.601	TRUE
Hofbauer	cg05004142	-0.334	-0.397	-0.271	0.519	-10.5	0	0	30.601	TRUE
Hofbauer	cg09289459	0.208	0.169	0.248	0.629	10.5	0	0	30.601	TRUE
Hofbauer	cg26955287	0.134	0.109	0.159	0.794	10.5	0	0	30.601	TRUE
Hofbauer	cg01869243	-0.066	-0.078	-0.053	0.114	-10.5	0	0	30.601	FALSE
Hofbauer	cg13817518	0.102	0.083	0.121	0.677	10.5	0	0	30.6	TRUE
Hofbauer	cg23115158	-0.039	-0.046	-0.031	0.054	-10.497	0	0	30.599	FALSE
Hofbauer	cg18515031	-0.117	-0.139	-0.095	0.695	-10.5	0	0	30.599	TRUE
Hofbauer	cg03832040	-0.082	-0.097	-0.066	0.872	-10.5	0	0	30.599	FALSE
Hofbauer	cg11316868	-0.102	-0.122	-0.083	0.116	-10.5	0	0	30.598	TRUE
Hofbauer	cg04817034	0.051	0.041	0.061	0.845	10.498	0	0	30.598	FALSE
Hofbauer	cg16415785	-0.125	-0.148	-0.101	0.183	-10.5	0	0	30.598	TRUE
Hofbauer	cg09942424	0.146	0.119	0.174	0.674	10.5	0	0	30.597	TRUE
Hofbauer	cg01438467	0.078	0.063	0.093	0.861	10.5	0	0	30.597	FALSE
Hofbauer	cg14641333	0.103	0.084	0.122	0.494	10.5	0	0	30.597	TRUE
Hofbauer	cg23953592	0.125	0.101	0.148	0.804	10.5	0	0	30.597	TRUE
Hofbauer	cg13280359	0.072	0.058	0.085	0.888	10.5	0	0	30.596	FALSE
Hofbauer	cg09923671	0.118	0.096	0.14	0.53	10.5	0	0	30.596	TRUE
Hofbauer	cg03734501	0.094	0.076	0.111	0.845	10.5	0	0	30.596	FALSE
Hofbauer	cg03200537	-0.114	-0.135	-0.092	0.644	-10.499	0	0	30.595	TRUE
Hofbauer	cg00291316	0.109	0.089	0.13	0.75	10.499	0	0	30.595	TRUE
Hofbauer	cg05342906	0.094	0.076	0.111	0.828	10.499	0	0	30.594	FALSE
Hofbauer	cg00702126	-0.14	-0.167	-0.114	0.521	-10.499	0	0	30.593	TRUE
Hofbauer	cg00878374	0.084	0.068	0.1	0.867	10.499	0	0	30.592	FALSE
Hofbauer	cg26824721	0.159	0.129	0.189	0.507	10.499	0	0	30.592	TRUE
Hofbauer	cg02532725	-0.113	-0.134	-0.091	0.221	-10.499	0	0	30.592	TRUE
Hofbauer	cg23357832	0.165	0.134	0.196	0.447	10.499	0	0	30.592	TRUE
Hofbauer	cg24438217	-0.18	-0.213	-0.146	0.532	-10.499	0	0	30.592	TRUE
Hofbauer	cg26340389	-0.09	-0.107	-0.073	0.251	-10.499	0	0	30.591	FALSE
Hofbauer	cg25939630	-0.166	-0.198	-0.135	0.492	-10.499	0	0	30.591	TRUE
Hofbauer	cg20557999	0.17	0.138	0.203	0.627	10.499	0	0	30.591	TRUE
Hofbauer	cg10596609	0.095	0.077	0.113	0.739	10.499	0	0	30.59	FALSE
Hofbauer	cg07751298	0.163	0.132	0.194	0.765	10.498	0	0	30.589	TRUE
Hofbauer	cg01303385	-0.057	-0.068	-0.046	0.923	-10.497	0	0	30.589	FALSE
Hofbauer	cg20454400	-0.156	-0.185	-0.126	0.372	-10.498	0	0	30.588	TRUE
Hofbauer	cg22433914	0.14	0.113	0.166	0.775	10.498	0	0	30.588	TRUE
Hofbauer	cg07402669	-0.151	-0.18	-0.123	0.152	-10.498	0	0	30.587	TRUE
Hofbauer	cg10231785	-0.075	-0.09	-0.061	0.125	-10.498	0	0	30.587	FALSE
Hofbauer	cg05733497	0.124	0.101	0.148	0.827	10.498	0	0	30.587	TRUE
Hofbauer	cg15771336	0.099	0.08	0.117	0.883	10.498	0	0	30.587	FALSE
Hofbauer	cg23559636	0.118	0.095	0.14	0.799	10.498	0	0	30.585	TRUE
Hofbauer	cg19662554	-0.106	-0.126	-0.086	0.611	-10.498	0	0	30.585	TRUE
Hofbauer	cg24189904	-0.158	-0.187	-0.128	0.364	-10.498	0	0	30.585	TRUE
Hofbauer	cg02086286	0.083	0.068	0.099	0.897	10.497	0	0	30.584	FALSE
Hofbauer	cg01721255	0.151	0.123	0.179	0.799	10.497	0	0	30.584	TRUE
Hofbauer	cg19108881	-0.166	-0.197	-0.135	0.249	-10.497	0	0	30.583	TRUE
Hofbauer	cg22950598	-0.128	-0.152	-0.104	0.551	-10.497	0	0	30.583	TRUE
Hofbauer	cg08972170	0.172	0.14	0.205	0.783	10.497	0	0	30.583	TRUE
Hofbauer	cg24271378	0.076	0.062	0.091	0.918	10.497	0	0	30.582	FALSE
Hofbauer	cg00150128	0.14	0.113	0.166	0.633	10.497	0	0	30.582	TRUE
Hofbauer	cg12110327	-0.079	-0.094	-0.064	0.111	-10.497	0	0	30.581	FALSE
Hofbauer	cg19028079	0.14	0.114	0.167	0.701	10.497	0	0	30.581	TRUE
Hofbauer	cg17113968	0.144	0.117	0.172	0.538	10.497	0	0	30.581	TRUE
Hofbauer	cg06682039	0.153	0.124	0.182	0.723	10.497	0	0	30.581	TRUE
Hofbauer	cg24065641	0.119	0.097	0.142	0.809	10.497	0	0	30.581	TRUE
Hofbauer	cg10445599	0.145	0.118	0.173	0.514	10.497	0	0	30.58	TRUE
Hofbauer	cg06458707	0.114	0.093	0.136	0.745	10.497	0	0	30.58	TRUE
Hofbauer	ch.12.1175666F	-0.068	-0.081	-0.055	0.11	-10.497	0	0	30.58	FALSE
Hofbauer	cg16072304	-0.078	-0.093	-0.063	0.124	-10.497	0	0	30.579	FALSE
Hofbauer	cg13090478	-0.126	-0.149	-0.102	0.183	-10.496	0	0	30.579	TRUE
Hofbauer	cg07212818	-0.166	-0.198	-0.135	0.568	-10.496	0	0	30.579	TRUE
Hofbauer	cg12891604	0.063	0.052	0.075	0.905	10.496	0	0	30.578	FALSE
Hofbauer	cg01929615	0.132	0.107	0.157	0.815	10.496	0	0	30.577	TRUE
Hofbauer	ch.2.2570960F	-0.058	-0.069	-0.047	0.091	-10.496	0	0	30.577	FALSE
Hofbauer	cg12845975	-0.089	-0.106	-0.072	0.198	-10.496	0	0	30.576	FALSE
Hofbauer	cg07127456	-0.167	-0.198	-0.135	0.492	-10.496	0	0	30.576	TRUE
Hofbauer	cg19161859	0.079	0.064	0.094	0.845	10.496	0	0	30.576	FALSE
Hofbauer	cg10336925	0.156	0.126	0.185	0.585	10.496	0	0	30.575	TRUE
Hofbauer	cg20921751	0.104	0.085	0.124	0.828	10.496	0	0	30.575	TRUE
Hofbauer	cg11735242	0.196	0.159	0.233	0.582	10.496	0	0	30.574	TRUE
Hofbauer	cg09513259	-0.119	-0.141	-0.096	0.217	-10.495	0	0	30.573	TRUE
Hofbauer	cg13142152	0.129	0.105	0.153	0.853	10.495	0	0	30.572	TRUE
Hofbauer	cg02407048	-0.215	-0.255	-0.174	0.645	-10.495	0	0	30.572	TRUE
Hofbauer	cg04827919	0.135	0.11	0.161	0.809	10.495	0	0	30.572	TRUE
Hofbauer	cg21047695	-0.161	-0.192	-0.131	0.267	-10.495	0	0	30.572	TRUE
Hofbauer	cg10819244	-0.166	-0.197	-0.135	0.814	-10.495	0	0	30.571	TRUE
Hofbauer	cg02792677	-0.038	-0.046	-0.031	0.042	-10.492	0	0	30.57	FALSE
Hofbauer	cg09797312	-0.114	-0.136	-0.093	0.126	-10.495	0	0	30.57	TRUE
Hofbauer	cg16821755	-0.102	-0.121	-0.082	0.103	-10.495	0	0	30.57	TRUE
Hofbauer	cg03591676	-0.04	-0.047	-0.032	0.07	-10.491	0	0	30.568	FALSE
Hofbauer	cg14553740	0.118	0.096	0.141	0.164	10.494	0	0	30.567	TRUE
Hofbauer	cg19653161	-0.074	-0.088	-0.06	0.089	-10.494	0	0	30.567	FALSE
Hofbauer	cg21633901	0.027	0.022	0.032	0.962	10.491	0	0	30.567	FALSE
Hofbauer	cg21609087	0.098	0.08	0.117	0.866	10.494	0	0	30.566	FALSE
Hofbauer	cg02631126	-0.234	-0.279	-0.19	0.441	-10.494	0	0	30.566	TRUE
Hofbauer	cg06861426	-0.113	-0.134	-0.092	0.134	-10.494	0	0	30.566	TRUE
Hofbauer	cg04812347	-0.237	-0.282	-0.192	0.492	-10.494	0	0	30.565	TRUE
Hofbauer	cg10188823	-0.098	-0.116	-0.079	0.107	-10.494	0	0	30.565	FALSE
Hofbauer	cg08589077	-0.06	-0.072	-0.049	0.128	-10.493	0	0	30.563	FALSE
Hofbauer	cg16520800	-0.025	-0.03	-0.021	0.042	-10.49	0	0	30.563	FALSE
Hofbauer	cg15691649	0.182	0.148	0.216	0.726	10.494	0	0	30.562	TRUE
Hofbauer	cg24101049	-0.108	-0.128	-0.088	0.15	-10.493	0	0	30.562	TRUE
Hofbauer	cg08409562	0.112	0.091	0.134	0.419	10.493	0	0	30.562	TRUE
Hofbauer	cg03979532	0.084	0.068	0.1	0.332	10.493	0	0	30.561	FALSE
Hofbauer	cg23642001	-0.087	-0.103	-0.07	0.227	-10.493	0	0	30.561	FALSE
Hofbauer	cg17063910	0.097	0.079	0.116	0.63	10.493	0	0	30.559	FALSE
Hofbauer	cg02682520	-0.087	-0.104	-0.071	0.149	-10.493	0	0	30.559	FALSE
Hofbauer	cg10967990	0.076	0.061	0.09	0.895	10.493	0	0	30.558	FALSE
Hofbauer	cg18166741	0.133	0.108	0.158	0.526	10.493	0	0	30.558	TRUE
Hofbauer	cg22840216	-0.137	-0.163	-0.111	0.414	-10.492	0	0	30.556	TRUE
Hofbauer	cg05962079	0.166	0.135	0.198	0.796	10.492	0	0	30.555	TRUE
Hofbauer	cg11640208	0.113	0.092	0.135	0.155	10.492	0	0	30.555	TRUE
Hofbauer	cg00200658	0.107	0.087	0.128	0.861	10.492	0	0	30.554	TRUE
Hofbauer	cg11062079	-0.192	-0.228	-0.156	0.597	-10.492	0	0	30.554	TRUE
Hofbauer	cg16316054	0.1	0.081	0.119	0.86	10.492	0	0	30.554	TRUE
Hofbauer	cg09692695	-0.149	-0.177	-0.121	0.54	-10.492	0	0	30.552	TRUE
Hofbauer	cg02576092	-0.106	-0.127	-0.086	0.215	-10.492	0	0	30.552	TRUE
Hofbauer	cg01683883	-0.131	-0.156	-0.106	0.418	-10.492	0	0	30.552	TRUE
Hofbauer	cg01341130	0.094	0.076	0.111	0.587	10.491	0	0	30.551	FALSE
Hofbauer	cg15642035	0.154	0.125	0.183	0.603	10.491	0	0	30.55	TRUE
Hofbauer	cg13169796	-0.123	-0.147	-0.1	0.61	-10.491	0	0	30.549	TRUE
Hofbauer	cg02550949	-0.069	-0.082	-0.056	0.072	-10.491	0	0	30.548	FALSE
Hofbauer	cg13802772	0.082	0.066	0.097	0.848	10.491	0	0	30.547	FALSE
Hofbauer	cg08179817	-0.148	-0.175	-0.12	0.534	-10.491	0	0	30.547	TRUE
Hofbauer	cg05343480	0.129	0.105	0.153	0.772	10.491	0	0	30.547	TRUE
Hofbauer	cg23704023	-0.101	-0.12	-0.082	0.176	-10.491	0	0	30.547	TRUE
Hofbauer	cg20442697	0.222	0.18	0.263	0.401	10.491	0	0	30.546	TRUE
Hofbauer	cg06197482	-0.092	-0.109	-0.075	0.11	-10.491	0	0	30.546	FALSE
Hofbauer	cg08833577	-0.135	-0.16	-0.109	0.133	-10.491	0	0	30.545	TRUE
Hofbauer	cg19682134	-0.164	-0.196	-0.133	0.502	-10.49	0	0	30.545	TRUE
Hofbauer	cg25587920	0.099	0.08	0.117	0.877	10.49	0	0	30.543	FALSE
Hofbauer	cg19511748	0.151	0.123	0.18	0.739	10.49	0	0	30.543	TRUE
Hofbauer	cg23201695	0.158	0.128	0.188	0.795	10.49	0	0	30.543	TRUE
Hofbauer	cg11319300	0.181	0.147	0.215	0.735	10.49	0	0	30.542	TRUE
Hofbauer	cg04919581	0.162	0.132	0.193	0.466	10.49	0	0	30.542	TRUE
Hofbauer	cg26272575	-0.093	-0.111	-0.076	0.122	-10.49	0	0	30.542	FALSE
Hofbauer	cg17394237	0.158	0.128	0.188	0.389	10.49	0	0	30.542	TRUE
Hofbauer	cg25017900	-0.149	-0.177	-0.121	0.658	-10.49	0	0	30.541	TRUE
Hofbauer	cg01437204	0.193	0.156	0.229	0.636	10.49	0	0	30.541	TRUE
Hofbauer	cg07793638	-0.065	-0.078	-0.053	0.086	-10.49	0	0	30.541	FALSE
Hofbauer	cg15129876	-0.093	-0.11	-0.075	0.908	-10.49	0	0	30.54	FALSE
Hofbauer	cg01112020	-0.16	-0.19	-0.13	0.478	-10.49	0	0	30.54	TRUE
Hofbauer	cg20800536	-0.064	-0.076	-0.052	0.115	-10.49	0	0	30.54	FALSE
Hofbauer	cg19402371	-0.193	-0.23	-0.157	0.562	-10.489	0	0	30.54	TRUE
Hofbauer	cg27063969	0.151	0.122	0.179	0.572	10.489	0	0	30.54	TRUE
Hofbauer	cg27578754	0.15	0.122	0.178	0.474	10.489	0	0	30.539	TRUE
Hofbauer	cg02843201	-0.132	-0.156	-0.107	0.443	-10.489	0	0	30.539	TRUE
Hofbauer	cg10421188	0.11	0.09	0.131	0.778	10.489	0	0	30.538	TRUE
Hofbauer	cg14355794	0.105	0.085	0.125	0.821	10.489	0	0	30.537	TRUE
Hofbauer	cg14866827	0.103	0.084	0.123	0.841	10.489	0	0	30.536	TRUE
Hofbauer	cg01024113	-0.033	-0.039	-0.027	0.037	-10.486	0	0	30.536	FALSE
Hofbauer	cg13402624	0.03	0.024	0.035	0.963	10.486	0	0	30.536	FALSE
Hofbauer	cg20419272	0.181	0.147	0.216	0.502	10.489	0	0	30.536	TRUE
Hofbauer	cg08122831	-0.14	-0.166	-0.114	0.659	-10.489	0	0	30.536	TRUE
Hofbauer	cg10718721	-0.061	-0.072	-0.049	0.088	-10.488	0	0	30.535	FALSE
Hofbauer	cg23169784	0.118	0.096	0.14	0.809	10.489	0	0	30.534	TRUE
Hofbauer	cg04484550	-0.179	-0.213	-0.145	0.503	-10.489	0	0	30.534	TRUE
Hofbauer	cg21333217	0.089	0.072	0.106	0.935	10.488	0	0	30.534	FALSE
Hofbauer	cg09304395	0.129	0.105	0.153	0.409	10.488	0	0	30.534	TRUE
Hofbauer	cg01164574	-0.166	-0.197	-0.135	0.543	-10.488	0	0	30.534	TRUE
Hofbauer	cg14198768	0.176	0.143	0.209	0.6	10.488	0	0	30.534	TRUE
Hofbauer	cg17164827	0.187	0.151	0.222	0.76	10.488	0	0	30.533	TRUE
Hofbauer	cg22373519	0.057	0.046	0.068	0.864	10.487	0	0	30.533	FALSE
Hofbauer	cg14875171	-0.165	-0.196	-0.134	0.191	-10.488	0	0	30.532	TRUE
Hofbauer	ch.4.73928309R	-0.055	-0.065	-0.045	0.073	-10.487	0	0	30.532	FALSE
Hofbauer	cg03133097	0.068	0.055	0.081	0.917	10.488	0	0	30.531	FALSE
Hofbauer	cg19592637	-0.146	-0.174	-0.119	0.464	-10.488	0	0	30.531	TRUE
Hofbauer	cg27401543	0.061	0.049	0.072	0.855	10.488	0	0	30.531	FALSE
Hofbauer	cg05402599	-0.112	-0.133	-0.091	0.126	-10.488	0	0	30.531	TRUE
Hofbauer	cg16021551	0.092	0.075	0.11	0.804	10.488	0	0	30.531	FALSE
Hofbauer	cg17660446	-0.041	-0.048	-0.033	0.071	-10.485	0	0	30.53	FALSE
Hofbauer	cg00916536	-0.154	-0.183	-0.125	0.225	-10.488	0	0	30.529	TRUE
Hofbauer	cg07291802	0.041	0.033	0.048	0.926	10.484	0	0	30.529	FALSE
Hofbauer	cg22851415	0.147	0.119	0.174	0.791	10.488	0	0	30.529	TRUE
Hofbauer	cg24414127	0.107	0.087	0.127	0.849	10.488	0	0	30.529	TRUE
Hofbauer	cg06219103	0.065	0.053	0.077	0.865	10.488	0	0	30.529	FALSE
Hofbauer	cg08733522	-0.074	-0.088	-0.06	0.093	-10.487	0	0	30.528	FALSE
Hofbauer	cg18324862	-0.068	-0.081	-0.055	0.837	-10.487	0	0	30.528	FALSE
Hofbauer	cg12078229	-0.13	-0.155	-0.106	0.261	-10.487	0	0	30.527	TRUE
Hofbauer	cg09496762	-0.092	-0.11	-0.075	0.186	-10.487	0	0	30.527	FALSE
Hofbauer	cg01906170	0.159	0.129	0.189	0.769	10.487	0	0	30.527	TRUE
Hofbauer	cg14140379	0.13	0.105	0.155	0.706	10.487	0	0	30.526	TRUE
Hofbauer	cg04695635	0.12	0.097	0.142	0.623	10.487	0	0	30.526	TRUE
Hofbauer	cg20130615	0.114	0.092	0.135	0.768	10.487	0	0	30.525	TRUE
Hofbauer	cg15111638	-0.189	-0.224	-0.153	0.441	-10.487	0	0	30.525	TRUE
Hofbauer	cg20782850	-0.024	-0.029	-0.019	0.049	-10.484	0	0	30.524	FALSE
Hofbauer	cg13384849	0.145	0.117	0.172	0.793	10.487	0	0	30.524	TRUE
Hofbauer	cg16720807	0.121	0.098	0.144	0.851	10.487	0	0	30.524	TRUE
Hofbauer	cg17687962	0.103	0.083	0.122	0.508	10.487	0	0	30.523	TRUE
Hofbauer	cg09178190	-0.109	-0.129	-0.088	0.129	-10.486	0	0	30.521	TRUE
Hofbauer	cg23513504	-0.065	-0.078	-0.053	0.112	-10.486	0	0	30.521	FALSE
Hofbauer	cg15179499	0.149	0.121	0.178	0.763	10.486	0	0	30.521	TRUE
Hofbauer	cg03630847	-0.018	-0.021	-0.015	0.046	-10.483	0	0	30.521	FALSE
Hofbauer	cg05334032	0.125	0.101	0.149	0.742	10.486	0	0	30.521	TRUE
Hofbauer	cg14844194	-0.076	-0.09	-0.061	0.17	-10.486	0	0	30.521	FALSE
Hofbauer	cg04114665	-0.049	-0.059	-0.04	0.093	-10.484	0	0	30.52	FALSE
Hofbauer	cg08142848	-0.098	-0.117	-0.08	0.641	-10.486	0	0	30.519	FALSE
Hofbauer	cg18750087	-0.153	-0.182	-0.124	0.37	-10.486	0	0	30.519	TRUE
Hofbauer	cg10493055	0.097	0.079	0.116	0.896	10.486	0	0	30.519	FALSE
Hofbauer	cg13518079	-0.218	-0.259	-0.177	0.202	-10.486	0	0	30.519	TRUE
Hofbauer	cg25160190	0.133	0.108	0.158	0.691	10.485	0	0	30.517	TRUE
Hofbauer	cg09405517	0.128	0.104	0.152	0.614	10.485	0	0	30.517	TRUE
Hofbauer	cg05654364	-0.091	-0.108	-0.074	0.131	-10.485	0	0	30.516	FALSE
Hofbauer	cg07638822	0.156	0.127	0.186	0.804	10.485	0	0	30.516	TRUE
Hofbauer	cg04491443	0.077	0.062	0.091	0.743	10.485	0	0	30.515	FALSE
Hofbauer	cg01521106	-0.081	-0.096	-0.066	0.103	-10.485	0	0	30.515	FALSE
Hofbauer	cg12052114	0.202	0.164	0.24	0.61	10.485	0	0	30.515	TRUE
Hofbauer	cg04172166	0.224	0.182	0.266	0.67	10.485	0	0	30.515	TRUE
Hofbauer	cg02717339	-0.114	-0.135	-0.092	0.286	-10.485	0	0	30.515	TRUE
Hofbauer	cg20952257	-0.12	-0.143	-0.098	0.426	-10.485	0	0	30.514	TRUE
Hofbauer	cg15608483	-0.113	-0.134	-0.092	0.166	-10.485	0	0	30.514	TRUE
Hofbauer	cg26651514	0.093	0.076	0.111	0.834	10.485	0	0	30.513	FALSE
Hofbauer	cg27142536	-0.192	-0.228	-0.156	0.284	-10.485	0	0	30.513	TRUE
Hofbauer	cg10631530	0.15	0.121	0.178	0.762	10.485	0	0	30.513	TRUE
Hofbauer	cg11863248	0.092	0.074	0.109	0.845	10.484	0	0	30.512	FALSE
Hofbauer	cg02120433	-0.149	-0.177	-0.121	0.297	-10.484	0	0	30.512	TRUE
Hofbauer	cg21562801	0.089	0.072	0.105	0.762	10.484	0	0	30.512	FALSE
Hofbauer	cg23911970	-0.125	-0.149	-0.102	0.594	-10.484	0	0	30.511	TRUE
Hofbauer	cg19766033	0.024	0.019	0.028	0.97	10.481	0	0	30.511	FALSE
Hofbauer	cg07748217	-0.142	-0.169	-0.115	0.593	-10.484	0	0	30.51	TRUE
Hofbauer	cg06122000	-0.042	-0.05	-0.034	0.066	-10.481	0	0	30.507	FALSE
Hofbauer	cg22259283	-0.059	-0.07	-0.048	0.075	-10.483	0	0	30.507	FALSE
Hofbauer	cg08888410	0.177	0.143	0.21	0.717	10.484	0	0	30.507	TRUE
Hofbauer	cg20408276	0.258	0.209	0.307	0.6	10.483	0	0	30.506	TRUE
Hofbauer	cg06759058	-0.067	-0.08	-0.054	0.087	-10.483	0	0	30.505	FALSE
Hofbauer	cg21917524	-0.194	-0.231	-0.158	0.648	-10.483	0	0	30.505	TRUE
Hofbauer	cg18319984	-0.189	-0.225	-0.153	0.275	-10.483	0	0	30.504	TRUE
Hofbauer	cg24946941	0.133	0.108	0.158	0.775	10.483	0	0	30.504	TRUE
Hofbauer	cg08570691	0.098	0.08	0.117	0.929	10.483	0	0	30.503	FALSE
Hofbauer	cg04184185	0.107	0.086	0.127	0.612	10.483	0	0	30.503	TRUE
Hofbauer	cg21185662	0.201	0.163	0.239	0.264	10.483	0	0	30.503	TRUE
Hofbauer	cg04992603	0.098	0.079	0.116	0.749	10.483	0	0	30.503	FALSE
Hofbauer	cg23448486	-0.115	-0.136	-0.093	0.155	-10.483	0	0	30.503	TRUE
Hofbauer	cg26658743	0.1	0.081	0.119	0.832	10.483	0	0	30.503	TRUE
Hofbauer	cg10147974	0.177	0.143	0.21	0.474	10.483	0	0	30.503	TRUE
Hofbauer	cg01740766	-0.148	-0.176	-0.12	0.332	-10.483	0	0	30.502	TRUE
Hofbauer	cg26063962	0.112	0.091	0.133	0.852	10.483	0	0	30.502	TRUE
Hofbauer	cg16935980	-0.197	-0.235	-0.16	0.609	-10.483	0	0	30.502	TRUE
Hofbauer	cg18085435	0.135	0.11	0.161	0.732	10.483	0	0	30.502	TRUE
Hofbauer	cg12491805	0.168	0.137	0.2	0.799	10.483	0	0	30.501	TRUE
Hofbauer	cg00068909	0.043	0.035	0.052	0.944	10.48	0	0	30.501	FALSE
Hofbauer	cg17386977	0.138	0.112	0.165	0.819	10.482	0	0	30.501	TRUE
Hofbauer	cg16462701	0.099	0.08	0.118	0.823	10.482	0	0	30.5	FALSE
Hofbauer	cg00357958	0.149	0.121	0.178	0.339	10.482	0	0	30.5	TRUE
Hofbauer	cg05477386	0.032	0.026	0.038	0.967	10.479	0	0	30.5	FALSE
Hofbauer	cg14895576	0.113	0.092	0.135	0.862	10.482	0	0	30.499	TRUE
Hofbauer	cg00495658	-0.154	-0.183	-0.125	0.628	-10.482	0	0	30.499	TRUE
Hofbauer	cg03662648	-0.102	-0.121	-0.082	0.178	-10.482	0	0	30.497	TRUE
Hofbauer	cg06695286	-0.137	-0.163	-0.111	0.81	-10.482	0	0	30.497	TRUE
Hofbauer	cg10615519	-0.063	-0.074	-0.051	0.083	-10.482	0	0	30.496	FALSE
Hofbauer	cg26237681	-0.028	-0.033	-0.023	0.039	-10.478	0	0	30.496	FALSE
Hofbauer	cg18490350	0.039	0.031	0.046	0.955	10.478	0	0	30.496	FALSE
Hofbauer	cg09451413	-0.129	-0.153	-0.104	0.263	-10.482	0	0	30.495	TRUE
Hofbauer	cg05093561	0.174	0.141	0.207	0.751	10.482	0	0	30.495	TRUE
Hofbauer	cg10039504	0.172	0.14	0.205	0.439	10.482	0	0	30.495	TRUE
Hofbauer	cg19576847	0.099	0.08	0.118	0.725	10.481	0	0	30.495	FALSE
Hofbauer	cg19722814	-0.067	-0.08	-0.055	0.088	-10.481	0	0	30.495	FALSE
Hofbauer	cg27535687	-0.142	-0.169	-0.115	0.565	-10.481	0	0	30.495	TRUE
Hofbauer	cg20448129	-0.045	-0.053	-0.036	0.063	-10.479	0	0	30.495	FALSE
Hofbauer	cg11948367	-0.108	-0.128	-0.087	0.159	-10.481	0	0	30.494	TRUE
Hofbauer	cg20719439	0.18	0.146	0.214	0.611	10.481	0	0	30.494	TRUE
Hofbauer	cg25605754	0.162	0.131	0.192	0.794	10.481	0	0	30.494	TRUE
Hofbauer	cg25039051	-0.102	-0.121	-0.083	0.879	-10.481	0	0	30.492	TRUE
Hofbauer	cg18267381	-0.163	-0.194	-0.132	0.248	-10.481	0	0	30.49	TRUE
Hofbauer	cg14231841	0.094	0.076	0.111	0.859	10.481	0	0	30.49	FALSE
Hofbauer	cg07119404	-0.067	-0.079	-0.054	0.12	-10.481	0	0	30.49	FALSE
Hofbauer	cg03666796	0.097	0.079	0.116	0.847	10.481	0	0	30.49	FALSE
Hofbauer	cg25588787	-0.185	-0.22	-0.15	0.443	-10.481	0	0	30.49	TRUE
Hofbauer	cg16792160	0.154	0.125	0.183	0.632	10.481	0	0	30.49	TRUE
Hofbauer	cg17386899	-0.08	-0.095	-0.065	0.119	-10.48	0	0	30.489	FALSE
Hofbauer	cg09426957	0.209	0.17	0.249	0.769	10.48	0	0	30.489	TRUE
Hofbauer	cg02202411	0.135	0.11	0.161	0.681	10.48	0	0	30.489	TRUE
Hofbauer	cg23845945	-0.048	-0.057	-0.039	0.062	-10.478	0	0	30.489	FALSE
Hofbauer	cg21915998	0.097	0.079	0.116	0.871	10.48	0	0	30.488	FALSE
Hofbauer	cg22377486	-0.04	-0.047	-0.032	0.052	-10.477	0	0	30.488	FALSE
Hofbauer	cg01131866	0.093	0.075	0.111	0.343	10.48	0	0	30.487	FALSE
Hofbauer	cg03841784	0.109	0.089	0.13	0.832	10.48	0	0	30.486	TRUE
Hofbauer	cg26976687	-0.054	-0.065	-0.044	0.07	-10.479	0	0	30.486	FALSE
Hofbauer	cg22403266	-0.086	-0.102	-0.07	0.118	-10.48	0	0	30.485	FALSE
Hofbauer	cg16840616	0.192	0.156	0.229	0.75	10.48	0	0	30.484	TRUE
Hofbauer	cg19075225	-0.173	-0.206	-0.14	0.709	-10.479	0	0	30.484	TRUE
Hofbauer	cg24874277	0.142	0.115	0.169	0.803	10.479	0	0	30.484	TRUE
Hofbauer	cg22506548	0.194	0.158	0.231	0.726	10.479	0	0	30.482	TRUE
Hofbauer	cg24547396	0.077	0.063	0.092	0.213	10.479	0	0	30.482	FALSE
Hofbauer	cg27350402	-0.147	-0.174	-0.119	0.346	-10.479	0	0	30.482	TRUE
Hofbauer	cg23264059	0.119	0.097	0.142	0.861	10.479	0	0	30.482	TRUE
Hofbauer	cg01858895	0.172	0.139	0.204	0.736	10.479	0	0	30.481	TRUE
Hofbauer	cg06759874	0.217	0.176	0.258	0.412	10.479	0	0	30.481	TRUE
Hofbauer	cg13401196	0.103	0.083	0.122	0.556	10.479	0	0	30.481	TRUE
Hofbauer	cg02101876	0.082	0.067	0.098	0.072	10.479	0	0	30.481	FALSE
Hofbauer	cg19375123	-0.062	-0.074	-0.05	0.081	-10.479	0	0	30.48	FALSE
Hofbauer	cg21701445	0.106	0.086	0.126	0.785	10.479	0	0	30.479	TRUE
Hofbauer	cg19109740	0.105	0.085	0.125	0.85	10.479	0	0	30.479	TRUE
Hofbauer	cg00491412	0.08	0.065	0.095	0.904	10.479	0	0	30.479	FALSE
Hofbauer	cg09211850	0.06	0.049	0.072	0.813	10.478	0	0	30.478	FALSE
Hofbauer	cg00548296	0.158	0.128	0.188	0.729	10.478	0	0	30.477	TRUE
Hofbauer	cg00118783	0.146	0.118	0.173	0.738	10.478	0	0	30.476	TRUE
Hofbauer	cg15343200	-0.099	-0.118	-0.08	0.237	-10.478	0	0	30.475	FALSE
Hofbauer	cg04209460	-0.106	-0.126	-0.086	0.256	-10.478	0	0	30.475	TRUE
Hofbauer	cg16969458	-0.053	-0.063	-0.043	0.088	-10.477	0	0	30.475	FALSE
Hofbauer	cg27262796	-0.087	-0.104	-0.071	0.59	-10.478	0	0	30.475	FALSE
Hofbauer	cg16720619	-0.063	-0.075	-0.051	0.081	-10.478	0	0	30.474	FALSE
Hofbauer	cg06151074	-0.103	-0.123	-0.084	0.229	-10.478	0	0	30.474	TRUE
Hofbauer	cg21493505	-0.096	-0.115	-0.078	0.231	-10.478	0	0	30.474	FALSE
Hofbauer	cg19989295	0.205	0.166	0.244	0.379	10.478	0	0	30.474	TRUE
Hofbauer	cg13058214	-0.231	-0.274	-0.187	0.445	-10.478	0	0	30.473	TRUE
Hofbauer	cg01312837	-0.095	-0.113	-0.077	0.621	-10.477	0	0	30.473	FALSE
Hofbauer	cg24236839	-0.165	-0.197	-0.134	0.49	-10.477	0	0	30.472	TRUE
Hofbauer	cg05775746	0.15	0.122	0.178	0.549	10.477	0	0	30.472	TRUE
Hofbauer	cg19699090	0.177	0.143	0.21	0.514	10.477	0	0	30.472	TRUE
Hofbauer	cg17933107	0.087	0.07	0.103	0.868	10.477	0	0	30.472	FALSE
Hofbauer	cg19063654	0.163	0.132	0.194	0.527	10.477	0	0	30.471	TRUE
Hofbauer	cg04910970	-0.221	-0.263	-0.179	0.541	-10.477	0	0	30.471	TRUE
Hofbauer	cg03734402	-0.055	-0.066	-0.045	0.077	-10.476	0	0	30.47	FALSE
Hofbauer	cg07094631	0.061	0.05	0.073	0.91	10.477	0	0	30.469	FALSE
Hofbauer	cg23390595	-0.221	-0.263	-0.179	0.602	-10.477	0	0	30.469	TRUE
Hofbauer	cg01565774	-0.223	-0.265	-0.181	0.344	-10.477	0	0	30.469	TRUE
Hofbauer	cg11582369	0.122	0.099	0.145	0.841	10.477	0	0	30.469	TRUE
Hofbauer	cg02737399	0.116	0.094	0.138	0.698	10.477	0	0	30.468	TRUE
Hofbauer	cg26020015	0.094	0.076	0.111	0.773	10.477	0	0	30.468	FALSE
Hofbauer	cg19565305	0.197	0.16	0.235	0.594	10.477	0	0	30.468	TRUE
Hofbauer	cg08257293	-0.167	-0.199	-0.135	0.27	-10.477	0	0	30.468	TRUE
Hofbauer	cg01963702	0.154	0.125	0.183	0.732	10.477	0	0	30.468	TRUE
Hofbauer	cg19991899	-0.099	-0.117	-0.08	0.129	-10.477	0	0	30.467	FALSE
Hofbauer	cg09860486	-0.202	-0.24	-0.164	0.659	-10.476	0	0	30.466	TRUE
Hofbauer	cg26996818	-0.085	-0.102	-0.069	0.12	-10.476	0	0	30.466	FALSE
Hofbauer	cg14286732	-0.184	-0.219	-0.149	0.668	-10.476	0	0	30.466	TRUE
Hofbauer	cg21236153	-0.135	-0.161	-0.11	0.459	-10.476	0	0	30.466	TRUE
Hofbauer	cg07469215	0.059	0.048	0.07	0.76	10.476	0	0	30.465	FALSE
Hofbauer	cg20981058	-0.064	-0.076	-0.052	0.075	-10.476	0	0	30.465	FALSE
Hofbauer	cg18652900	-0.123	-0.146	-0.1	0.121	-10.476	0	0	30.464	TRUE
Hofbauer	cg15260437	0.141	0.115	0.168	0.774	10.476	0	0	30.463	TRUE
Hofbauer	cg19675063	0.107	0.087	0.127	0.852	10.476	0	0	30.463	TRUE
Hofbauer	cg21803661	0.145	0.118	0.173	0.802	10.476	0	0	30.463	TRUE
Hofbauer	cg23546474	-0.173	-0.206	-0.14	0.217	-10.476	0	0	30.462	TRUE
Hofbauer	cg15555932	-0.129	-0.153	-0.104	0.175	-10.475	0	0	30.461	TRUE
Hofbauer	cg10622536	0.096	0.078	0.114	0.872	10.475	0	0	30.461	FALSE
Hofbauer	cg08268388	0.126	0.102	0.15	0.835	10.475	0	0	30.461	TRUE
Hofbauer	cg24150172	-0.114	-0.136	-0.093	0.124	-10.475	0	0	30.461	TRUE
Hofbauer	cg03348397	-0.121	-0.144	-0.099	0.168	-10.475	0	0	30.46	TRUE
Hofbauer	cg05730365	-0.036	-0.043	-0.029	0.041	-10.472	0	0	30.46	FALSE
Hofbauer	cg14709460	-0.085	-0.101	-0.069	0.092	-10.475	0	0	30.458	FALSE
Hofbauer	cg04119462	0.148	0.12	0.176	0.701	10.475	0	0	30.458	TRUE
Hofbauer	cg03511513	0.087	0.071	0.104	0.817	10.474	0	0	30.455	FALSE
Hofbauer	cg26250106	-0.062	-0.074	-0.05	0.1	-10.474	0	0	30.455	FALSE
Hofbauer	cg18939081	0.08	0.065	0.095	0.716	10.474	0	0	30.454	FALSE
Hofbauer	ch.15.427045F	-0.054	-0.065	-0.044	0.083	-10.473	0	0	30.454	FALSE
Hofbauer	cg09195098	-0.137	-0.163	-0.111	0.645	-10.474	0	0	30.453	TRUE
Hofbauer	ch.2.53627176F	-0.048	-0.057	-0.039	0.08	-10.472	0	0	30.453	FALSE
Hofbauer	cg06028875	-0.085	-0.101	-0.069	0.131	-10.474	0	0	30.453	FALSE
Hofbauer	cg14727409	0.157	0.127	0.186	0.669	10.474	0	0	30.451	TRUE
Hofbauer	cg24681963	0.133	0.108	0.158	0.639	10.473	0	0	30.45	TRUE
Hofbauer	cg06534724	0.105	0.085	0.125	0.827	10.473	0	0	30.45	TRUE
Hofbauer	cg14879065	0.164	0.133	0.196	0.547	10.473	0	0	30.45	TRUE
Hofbauer	cg04733744	0.131	0.106	0.155	0.774	10.473	0	0	30.45	TRUE
Hofbauer	cg22017015	0.016	0.013	0.019	0.016	10.47	0	0	30.449	FALSE
Hofbauer	cg06534568	0.161	0.13	0.191	0.804	10.473	0	0	30.448	TRUE
Hofbauer	cg00745835	0.137	0.111	0.163	0.759	10.473	0	0	30.447	TRUE
Hofbauer	cg07195674	-0.113	-0.134	-0.092	0.707	-10.473	0	0	30.447	TRUE
Hofbauer	cg27306678	-0.092	-0.109	-0.074	0.136	-10.473	0	0	30.446	FALSE
Hofbauer	cg03942051	-0.139	-0.165	-0.113	0.294	-10.472	0	0	30.445	TRUE
Hofbauer	cg00247963	0.131	0.106	0.156	0.364	10.472	0	0	30.444	TRUE
Hofbauer	cg14759277	-0.146	-0.173	-0.118	0.691	-10.472	0	0	30.443	TRUE
Hofbauer	cg21426239	-0.124	-0.148	-0.101	0.14	-10.472	0	0	30.443	TRUE
Hofbauer	cg05640322	0.138	0.112	0.164	0.768	10.472	0	0	30.443	TRUE
Hofbauer	cg03391684	-0.107	-0.127	-0.087	0.123	-10.472	0	0	30.443	TRUE
Hofbauer	cg24327307	0.124	0.101	0.148	0.266	10.472	0	0	30.443	TRUE
Hofbauer	cg21182416	0.076	0.062	0.09	0.898	10.472	0	0	30.442	FALSE
Hofbauer	cg24554789	0.188	0.153	0.224	0.559	10.472	0	0	30.441	TRUE
Hofbauer	cg05145233	0.089	0.072	0.106	0.842	10.472	0	0	30.441	FALSE
Hofbauer	cg19405895	0.079	0.064	0.094	0.903	10.472	0	0	30.441	FALSE
Hofbauer	cg00030682	0.058	0.047	0.069	0.915	10.471	0	0	30.441	FALSE
Hofbauer	cg19282782	0.125	0.101	0.148	0.759	10.472	0	0	30.44	TRUE
Hofbauer	cg02977682	0.056	0.046	0.067	0.945	10.471	0	0	30.439	FALSE
Hofbauer	cg11987780	0.13	0.105	0.154	0.468	10.471	0	0	30.438	TRUE
Hofbauer	cg08971281	-0.076	-0.09	-0.062	0.105	-10.471	0	0	30.438	FALSE
Hofbauer	cg06608399	-0.215	-0.255	-0.174	0.571	-10.471	0	0	30.438	TRUE
Hofbauer	cg21901488	0.062	0.051	0.074	0.839	10.471	0	0	30.438	FALSE
Hofbauer	cg06888746	-0.274	-0.326	-0.222	0.277	-10.471	0	0	30.438	TRUE
Hofbauer	cg20660989	-0.176	-0.209	-0.143	0.53	-10.471	0	0	30.437	TRUE
Hofbauer	cg19697558	-0.085	-0.101	-0.069	0.117	-10.471	0	0	30.437	FALSE
Hofbauer	cg07639489	-0.158	-0.187	-0.128	0.241	-10.471	0	0	30.437	TRUE
Hofbauer	cg17181653	-0.126	-0.15	-0.102	0.626	-10.471	0	0	30.436	TRUE
Hofbauer	cg27634344	-0.176	-0.209	-0.143	0.374	-10.471	0	0	30.436	TRUE
Hofbauer	cg06868502	0.088	0.071	0.104	0.861	10.471	0	0	30.436	FALSE
Hofbauer	cg21883293	-0.092	-0.109	-0.075	0.169	-10.471	0	0	30.435	FALSE
Hofbauer	cg26433368	-0.206	-0.245	-0.167	0.276	-10.471	0	0	30.434	TRUE
Hofbauer	cg21453378	0.16	0.13	0.19	0.687	10.471	0	0	30.434	TRUE
Hofbauer	cg13844779	0.166	0.134	0.197	0.572	10.47	0	0	30.433	TRUE
Hofbauer	cg12377874	0.16	0.13	0.19	0.507	10.47	0	0	30.433	TRUE
Hofbauer	cg07113653	-0.211	-0.25	-0.171	0.366	-10.47	0	0	30.433	TRUE
Hofbauer	cg24544803	-0.102	-0.121	-0.083	0.252	-10.47	0	0	30.432	TRUE
Hofbauer	cg15867626	0.179	0.145	0.213	0.734	10.47	0	0	30.432	TRUE
Hofbauer	cg10444281	-0.041	-0.049	-0.033	0.087	-10.467	0	0	30.432	FALSE
Hofbauer	cg00372249	0.164	0.133	0.194	0.763	10.47	0	0	30.431	TRUE
Hofbauer	cg23034802	0.138	0.112	0.164	0.753	10.47	0	0	30.43	TRUE
Hofbauer	cg03876766	0.131	0.106	0.155	0.406	10.47	0	0	30.43	TRUE
Hofbauer	cg03284670	0.121	0.098	0.143	0.703	10.47	0	0	30.429	TRUE
Hofbauer	cg21634218	-0.182	-0.216	-0.147	0.276	-10.47	0	0	30.428	TRUE
Hofbauer	cg26304948	-0.164	-0.196	-0.133	0.295	-10.469	0	0	30.427	TRUE
Hofbauer	cg05686467	0.141	0.114	0.167	0.824	10.469	0	0	30.426	TRUE
Hofbauer	cg21875532	-0.098	-0.117	-0.08	0.145	-10.469	0	0	30.426	FALSE
Hofbauer	cg15604051	-0.072	-0.086	-0.059	0.087	-10.469	0	0	30.425	FALSE
Hofbauer	cg21806750	0.125	0.101	0.148	0.81	10.469	0	0	30.425	TRUE
Hofbauer	cg04033022	0.087	0.07	0.103	0.897	10.469	0	0	30.425	FALSE
Hofbauer	cg13266326	0.117	0.095	0.139	0.854	10.469	0	0	30.425	TRUE
Hofbauer	cg06351682	0.222	0.18	0.264	0.676	10.469	0	0	30.424	TRUE
Hofbauer	cg00160262	0.215	0.174	0.256	0.625	10.469	0	0	30.424	TRUE
Hofbauer	cg02452985	-0.085	-0.101	-0.069	0.101	-10.469	0	0	30.424	FALSE
Hofbauer	cg23491661	0.113	0.091	0.134	0.84	10.469	0	0	30.424	TRUE
Hofbauer	cg00060956	0.164	0.133	0.195	0.624	10.469	0	0	30.423	TRUE
Hofbauer	cg01988891	-0.158	-0.188	-0.128	0.335	-10.469	0	0	30.423	TRUE
Hofbauer	cg02052721	0.048	0.039	0.057	0.897	10.466	0	0	30.423	FALSE
Hofbauer	cg00369142	0.144	0.117	0.171	0.704	10.469	0	0	30.423	TRUE
Hofbauer	cg02332769	0.035	0.028	0.042	0.95	10.465	0	0	30.423	FALSE
Hofbauer	cg10071186	0.107	0.087	0.127	0.86	10.468	0	0	30.422	TRUE
Hofbauer	cg20928974	-0.127	-0.151	-0.103	0.799	-10.468	0	0	30.422	TRUE
Hofbauer	cg26333041	0.147	0.119	0.174	0.791	10.468	0	0	30.422	TRUE
Hofbauer	cg21850826	0.11	0.089	0.131	0.818	10.468	0	0	30.422	TRUE
Hofbauer	cg18234547	0.082	0.066	0.097	0.877	10.468	0	0	30.421	FALSE
Hofbauer	cg18934409	0.11	0.089	0.131	0.807	10.468	0	0	30.42	TRUE
Hofbauer	cg21305068	0.139	0.113	0.166	0.498	10.468	0	0	30.42	TRUE
Hofbauer	cg07938826	0.053	0.043	0.064	0.844	10.467	0	0	30.42	FALSE
Hofbauer	cg09682128	-0.207	-0.247	-0.168	0.388	-10.468	0	0	30.42	TRUE
Hofbauer	cg18890825	0.061	0.05	0.073	0.88	10.468	0	0	30.42	FALSE
Hofbauer	cg06208229	0.111	0.09	0.132	0.612	10.468	0	0	30.419	TRUE
Hofbauer	cg02997316	-0.09	-0.107	-0.073	0.093	-10.468	0	0	30.419	FALSE
Hofbauer	cg08520383	0.184	0.15	0.219	0.696	10.468	0	0	30.419	TRUE
Hofbauer	cg11217004	-0.065	-0.077	-0.053	0.091	-10.468	0	0	30.418	FALSE
Hofbauer	cg10992634	0.107	0.087	0.127	0.846	10.468	0	0	30.418	TRUE
Hofbauer	cg14606680	-0.096	-0.114	-0.078	0.112	-10.468	0	0	30.417	FALSE
Hofbauer	cg01902605	-0.18	-0.214	-0.146	0.559	-10.468	0	0	30.417	TRUE
Hofbauer	cg06975048	-0.124	-0.148	-0.101	0.141	-10.468	0	0	30.417	TRUE
Hofbauer	cg12436568	-0.147	-0.175	-0.119	0.45	-10.467	0	0	30.417	TRUE
Hofbauer	cg24118052	-0.129	-0.153	-0.105	0.236	-10.467	0	0	30.417	TRUE
Hofbauer	cg13610659	0.045	0.037	0.054	0.95	10.465	0	0	30.417	FALSE
Hofbauer	cg21608605	-0.161	-0.191	-0.131	0.301	-10.467	0	0	30.416	TRUE
Hofbauer	cg07798980	-0.18	-0.214	-0.146	0.615	-10.467	0	0	30.416	TRUE
Hofbauer	cg00090261	-0.177	-0.21	-0.143	0.292	-10.467	0	0	30.415	TRUE
Hofbauer	cg14213105	-0.265	-0.315	-0.215	0.391	-10.467	0	0	30.414	TRUE
Hofbauer	cg23360149	-0.041	-0.048	-0.033	0.109	-10.464	0	0	30.413	FALSE
Hofbauer	cg21998339	-0.059	-0.07	-0.047	0.1	-10.466	0	0	30.413	FALSE
Hofbauer	cg17725364	0.138	0.112	0.164	0.805	10.467	0	0	30.413	TRUE
Hofbauer	cg00907267	0.117	0.095	0.139	0.621	10.467	0	0	30.413	TRUE
Hofbauer	cg09731996	-0.147	-0.175	-0.119	0.208	-10.467	0	0	30.413	TRUE
Hofbauer	cg03205495	-0.064	-0.076	-0.052	0.096	-10.467	0	0	30.412	FALSE
Hofbauer	cg05708167	0.082	0.066	0.097	0.784	10.467	0	0	30.412	FALSE
Hofbauer	cg11336178	-0.138	-0.164	-0.112	0.717	-10.467	0	0	30.412	TRUE
Hofbauer	cg18246584	-0.204	-0.243	-0.165	0.569	-10.467	0	0	30.412	TRUE
Hofbauer	cg03433699	-0.08	-0.095	-0.065	0.124	-10.466	0	0	30.411	FALSE
Hofbauer	cg12198633	0.055	0.045	0.066	0.923	10.465	0	0	30.411	FALSE
Hofbauer	cg01403379	0.11	0.089	0.13	0.769	10.466	0	0	30.41	TRUE
Hofbauer	cg22997601	0.084	0.068	0.1	0.842	10.466	0	0	30.41	FALSE
Hofbauer	cg17838778	0.111	0.09	0.132	0.855	10.466	0	0	30.409	TRUE
Hofbauer	cg07356861	0.123	0.1	0.146	0.855	10.466	0	0	30.407	TRUE
Hofbauer	cg15101985	0.088	0.071	0.105	0.829	10.466	0	0	30.406	FALSE
Hofbauer	cg09341154	-0.145	-0.173	-0.118	0.206	-10.466	0	0	30.406	TRUE
Hofbauer	cg09496599	0.105	0.085	0.125	0.834	10.466	0	0	30.406	TRUE
Hofbauer	cg12967914	-0.053	-0.063	-0.043	0.081	-10.464	0	0	30.406	FALSE
Hofbauer	cg08344493	0.144	0.117	0.171	0.8	10.465	0	0	30.406	TRUE
Hofbauer	cg09039561	0.123	0.099	0.146	0.8	10.465	0	0	30.406	TRUE
Hofbauer	cg20438472	-0.126	-0.149	-0.102	0.718	-10.465	0	0	30.405	TRUE
Hofbauer	cg14095607	0.109	0.088	0.13	0.733	10.465	0	0	30.405	TRUE
Hofbauer	cg06609583	0.101	0.082	0.12	0.835	10.465	0	0	30.404	TRUE
Hofbauer	cg08309529	-0.212	-0.252	-0.172	0.312	-10.465	0	0	30.404	TRUE
Hofbauer	cg01204535	-0.025	-0.03	-0.021	0.045	-10.462	0	0	30.403	FALSE
Hofbauer	cg06080026	0.173	0.141	0.206	0.758	10.465	0	0	30.403	TRUE
Hofbauer	cg10222734	0.197	0.16	0.235	0.521	10.465	0	0	30.402	TRUE
Hofbauer	cg27426707	-0.07	-0.083	-0.056	0.112	-10.465	0	0	30.402	FALSE
Hofbauer	cg18098774	0.136	0.11	0.162	0.725	10.465	0	0	30.402	TRUE
Hofbauer	cg09106903	-0.13	-0.155	-0.106	0.16	-10.465	0	0	30.401	TRUE
Hofbauer	cg21399717	-0.196	-0.233	-0.159	0.357	-10.465	0	0	30.401	TRUE
Hofbauer	cg26454150	-0.171	-0.203	-0.138	0.395	-10.464	0	0	30.4	TRUE
Hofbauer	cg14802772	-0.079	-0.094	-0.064	0.119	-10.464	0	0	30.4	FALSE
Hofbauer	cg17252645	0.139	0.113	0.166	0.7	10.464	0	0	30.399	TRUE
Hofbauer	cg19573859	0.137	0.111	0.163	0.676	10.464	0	0	30.398	TRUE
Hofbauer	cg02144518	0.098	0.08	0.117	0.832	10.464	0	0	30.398	FALSE
Hofbauer	cg03546235	-0.113	-0.135	-0.092	0.24	-10.464	0	0	30.397	TRUE
Hofbauer	cg00402533	0.176	0.142	0.209	0.333	10.464	0	0	30.397	TRUE
Hofbauer	cg06671710	0.072	0.059	0.086	0.931	10.464	0	0	30.396	FALSE
Hofbauer	cg08769073	0.078	0.063	0.093	0.867	10.464	0	0	30.396	FALSE
Hofbauer	cg25734928	0.165	0.134	0.197	0.71	10.464	0	0	30.396	TRUE
Hofbauer	cg04598251	-0.055	-0.066	-0.045	0.062	-10.463	0	0	30.396	FALSE
Hofbauer	cg12499311	0.119	0.097	0.142	0.824	10.464	0	0	30.395	TRUE
Hofbauer	cg21347347	0.164	0.133	0.195	0.686	10.463	0	0	30.395	TRUE
Hofbauer	cg03484180	-0.12	-0.143	-0.098	0.164	-10.463	0	0	30.393	TRUE
Hofbauer	cg15039102	-0.153	-0.181	-0.124	0.247	-10.463	0	0	30.393	TRUE
Hofbauer	cg20769334	-0.11	-0.13	-0.089	0.221	-10.463	0	0	30.392	TRUE
Hofbauer	ch.3.23071816R	-0.036	-0.043	-0.029	0.045	-10.46	0	0	30.392	FALSE
Hofbauer	cg12999109	0.101	0.082	0.12	0.645	10.463	0	0	30.391	TRUE
Hofbauer	cg13493563	0.144	0.117	0.171	0.765	10.463	0	0	30.391	TRUE
Hofbauer	cg10977643	0.123	0.1	0.147	0.793	10.463	0	0	30.391	TRUE
Hofbauer	cg13546308	0.132	0.107	0.157	0.817	10.463	0	0	30.39	TRUE
Hofbauer	cg09063201	-0.032	-0.038	-0.026	0.046	-10.459	0	0	30.39	FALSE
Hofbauer	cg16962442	-0.168	-0.2	-0.136	0.47	-10.463	0	0	30.39	TRUE
Hofbauer	cg11024027	-0.012	-0.015	-0.01	0.019	-10.459	0	0	30.389	FALSE
Hofbauer	cg12836280	-0.174	-0.207	-0.141	0.256	-10.462	0	0	30.389	TRUE
Hofbauer	cg06193668	0.086	0.069	0.102	0.893	10.462	0	0	30.388	FALSE
Hofbauer	cg24896366	0.105	0.085	0.125	0.79	10.462	0	0	30.388	TRUE
Hofbauer	cg09925014	-0.071	-0.084	-0.057	0.117	-10.462	0	0	30.388	FALSE
Hofbauer	cg09579094	0.094	0.077	0.112	0.864	10.462	0	0	30.388	FALSE
Hofbauer	cg00456326	-0.177	-0.21	-0.143	0.557	-10.462	0	0	30.388	TRUE
Hofbauer	cg08297751	-0.137	-0.163	-0.111	0.187	-10.462	0	0	30.388	TRUE
Hofbauer	cg14789214	-0.125	-0.149	-0.101	0.571	-10.462	0	0	30.387	TRUE
Hofbauer	cg03254818	0.095	0.077	0.113	0.845	10.462	0	0	30.387	FALSE
Hofbauer	cg00213714	-0.04	-0.048	-0.033	0.06	-10.459	0	0	30.387	FALSE
Hofbauer	cg17586302	0.144	0.117	0.171	0.619	10.462	0	0	30.387	TRUE
Hofbauer	cg12008054	0.148	0.12	0.176	0.557	10.462	0	0	30.387	TRUE
Hofbauer	cg12831148	-0.042	-0.05	-0.034	0.056	-10.459	0	0	30.386	FALSE
Hofbauer	cg01309569	0.104	0.084	0.123	0.876	10.462	0	0	30.386	TRUE
Hofbauer	cg11864882	-0.056	-0.067	-0.046	0.072	-10.461	0	0	30.385	FALSE
Hofbauer	cg02743950	-0.114	-0.136	-0.093	0.459	-10.462	0	0	30.385	TRUE
Hofbauer	cg22681784	-0.138	-0.164	-0.112	0.313	-10.462	0	0	30.385	TRUE
Hofbauer	cg22541679	-0.061	-0.073	-0.049	0.076	-10.461	0	0	30.384	FALSE
Hofbauer	cg02816923	-0.074	-0.088	-0.06	0.127	-10.462	0	0	30.384	FALSE
Hofbauer	cg12060800	0.052	0.042	0.061	0.924	10.46	0	0	30.384	FALSE
Hofbauer	cg06828613	0.183	0.148	0.217	0.694	10.461	0	0	30.383	TRUE
Hofbauer	cg25620125	0.032	0.026	0.039	0.95	10.458	0	0	30.383	FALSE
Hofbauer	cg15639776	0.173	0.14	0.206	0.667	10.461	0	0	30.383	TRUE
Hofbauer	cg09784259	0.139	0.113	0.165	0.763	10.461	0	0	30.383	TRUE
Hofbauer	cg05376362	0.202	0.164	0.24	0.672	10.461	0	0	30.382	TRUE
Hofbauer	cg14746276	-0.222	-0.264	-0.18	0.512	-10.461	0	0	30.382	TRUE
Hofbauer	cg22524373	0.101	0.082	0.12	0.767	10.461	0	0	30.381	TRUE
Hofbauer	cg00597876	-0.181	-0.215	-0.147	0.268	-10.461	0	0	30.381	TRUE
Hofbauer	cg27456769	0.043	0.035	0.051	0.945	10.458	0	0	30.381	FALSE
Hofbauer	cg22300957	-0.136	-0.162	-0.11	0.229	-10.461	0	0	30.38	TRUE
Hofbauer	cg13326172	-0.063	-0.075	-0.051	0.069	-10.461	0	0	30.379	FALSE
Hofbauer	cg01029623	-0.13	-0.154	-0.105	0.248	-10.461	0	0	30.379	TRUE
Hofbauer	cg06828505	-0.122	-0.145	-0.099	0.138	-10.461	0	0	30.379	TRUE
Hofbauer	cg22134757	0.126	0.102	0.15	0.809	10.461	0	0	30.379	TRUE
Hofbauer	cg05074133	0.223	0.181	0.265	0.647	10.46	0	0	30.378	TRUE
Hofbauer	cg20569203	-0.126	-0.15	-0.102	0.228	-10.46	0	0	30.378	TRUE
Hofbauer	cg19076587	0.106	0.086	0.126	0.775	10.46	0	0	30.377	TRUE
Hofbauer	cg11911653	0.115	0.094	0.137	0.614	10.46	0	0	30.377	TRUE
Hofbauer	cg01959238	0.072	0.058	0.085	0.882	10.46	0	0	30.377	FALSE
Hofbauer	cg23523368	0.101	0.082	0.121	0.823	10.46	0	0	30.377	TRUE
Hofbauer	cg09925620	0.145	0.118	0.173	0.746	10.46	0	0	30.376	TRUE
Hofbauer	cg05135768	-0.101	-0.121	-0.082	0.123	-10.46	0	0	30.376	TRUE
Hofbauer	cg26917697	0.14	0.114	0.167	0.806	10.46	0	0	30.376	TRUE
Hofbauer	cg06651752	0.162	0.131	0.192	0.598	10.46	0	0	30.376	TRUE
Hofbauer	cg10741478	-0.17	-0.202	-0.137	0.779	-10.46	0	0	30.376	TRUE
Hofbauer	cg05722456	0.112	0.091	0.133	0.825	10.46	0	0	30.374	TRUE
Hofbauer	cg04155086	0.166	0.135	0.198	0.556	10.46	0	0	30.374	TRUE
Hofbauer	cg05495798	0.13	0.106	0.155	0.791	10.46	0	0	30.374	TRUE
Hofbauer	cg06714761	-0.116	-0.138	-0.094	0.59	-10.46	0	0	30.373	TRUE
Hofbauer	cg00059879	0.044	0.035	0.052	0.876	10.457	0	0	30.373	FALSE
Hofbauer	cg22454370	0.08	0.065	0.095	0.796	10.46	0	0	30.373	FALSE
Hofbauer	cg02644867	0.117	0.095	0.139	0.716	10.46	0	0	30.372	TRUE
Hofbauer	cg01620379	0.135	0.109	0.16	0.342	10.459	0	0	30.372	TRUE
Hofbauer	cg25353171	-0.158	-0.188	-0.128	0.341	-10.459	0	0	30.372	TRUE
Hofbauer	cg00737970	0.228	0.185	0.271	0.686	10.459	0	0	30.372	TRUE
Hofbauer	cg05778847	-0.059	-0.07	-0.047	0.09	-10.459	0	0	30.371	FALSE
Hofbauer	cg07629776	0.373	0.302	0.444	0.584	10.459	0	0	30.371	TRUE
Hofbauer	cg18934441	0.146	0.119	0.174	0.797	10.459	0	0	30.37	TRUE
Hofbauer	cg07260273	-0.065	-0.078	-0.053	0.099	-10.459	0	0	30.37	FALSE
Hofbauer	cg16526416	-0.101	-0.12	-0.082	0.125	-10.459	0	0	30.37	TRUE
Hofbauer	cg19599368	0.137	0.111	0.163	0.794	10.459	0	0	30.369	TRUE
Hofbauer	cg23973000	0.078	0.063	0.093	0.854	10.459	0	0	30.368	FALSE
Hofbauer	cg14967020	0.119	0.096	0.141	0.794	10.459	0	0	30.368	TRUE
Hofbauer	cg12223279	0.12	0.098	0.143	0.778	10.459	0	0	30.368	TRUE
Hofbauer	cg10457066	0.085	0.069	0.101	0.866	10.459	0	0	30.368	FALSE
Hofbauer	cg03556944	0.032	0.026	0.038	0.949	10.456	0	0	30.368	FALSE
Hofbauer	cg18104321	-0.022	-0.026	-0.017	0.035	-10.456	0	0	30.368	FALSE
Hofbauer	cg06958937	0.07	0.057	0.083	0.89	10.459	0	0	30.367	FALSE
Hofbauer	cg11343289	-0.08	-0.096	-0.065	0.163	-10.458	0	0	30.366	FALSE
Hofbauer	cg23840010	0.126	0.102	0.15	0.824	10.458	0	0	30.365	TRUE
Hofbauer	cg05424422	0.114	0.092	0.135	0.872	10.458	0	0	30.363	TRUE
Hofbauer	cg24674754	0.091	0.074	0.108	0.887	10.458	0	0	30.363	FALSE
Hofbauer	cg27099166	-0.076	-0.09	-0.061	0.082	-10.458	0	0	30.363	FALSE
Hofbauer	cg16960402	0.104	0.085	0.124	0.702	10.458	0	0	30.363	TRUE
Hofbauer	cg27302054	-0.262	-0.311	-0.212	0.844	-10.458	0	0	30.363	TRUE
Hofbauer	cg01119072	0.121	0.098	0.144	0.549	10.458	0	0	30.362	TRUE
Hofbauer	cg24350011	0.091	0.074	0.109	0.876	10.458	0	0	30.362	FALSE
Hofbauer	cg04906242	0.126	0.102	0.15	0.321	10.457	0	0	30.361	TRUE
Hofbauer	cg08452338	-0.235	-0.279	-0.19	0.546	-10.457	0	0	30.361	TRUE
Hofbauer	cg14227773	0.102	0.083	0.122	0.84	10.457	0	0	30.36	TRUE
Hofbauer	cg12401202	0.094	0.076	0.112	0.876	10.457	0	0	30.36	FALSE
Hofbauer	cg02480835	-0.033	-0.039	-0.026	0.038	-10.454	0	0	30.359	FALSE
Hofbauer	cg06004017	-0.139	-0.166	-0.113	0.69	-10.457	0	0	30.358	TRUE
Hofbauer	cg18964082	0.117	0.095	0.14	0.662	10.457	0	0	30.358	TRUE
Hofbauer	cg14911393	0.134	0.109	0.16	0.855	10.457	0	0	30.357	TRUE
Hofbauer	cg19235966	-0.067	-0.079	-0.054	0.094	-10.456	0	0	30.355	FALSE
Hofbauer	cg16760049	-0.125	-0.149	-0.101	0.755	-10.456	0	0	30.355	TRUE
Hofbauer	cg06385459	-0.063	-0.075	-0.051	0.08	-10.456	0	0	30.354	FALSE
Hofbauer	cg03638479	-0.068	-0.081	-0.055	0.136	-10.456	0	0	30.354	FALSE
Hofbauer	cg21822834	0.086	0.069	0.102	0.683	10.456	0	0	30.354	FALSE
Hofbauer	cg01156249	-0.209	-0.249	-0.17	0.35	-10.456	0	0	30.354	TRUE
Hofbauer	cg22285438	0.083	0.067	0.098	0.737	10.456	0	0	30.353	FALSE
Hofbauer	cg11693848	-0.151	-0.18	-0.123	0.486	-10.456	0	0	30.352	TRUE
Hofbauer	cg07288049	0.11	0.089	0.13	0.809	10.456	0	0	30.351	TRUE
Hofbauer	cg05958438	0.071	0.058	0.085	0.856	10.455	0	0	30.349	FALSE
Hofbauer	cg08927016	-0.179	-0.213	-0.145	0.225	-10.455	0	0	30.348	TRUE
Hofbauer	cg00957480	0.13	0.106	0.155	0.574	10.455	0	0	30.348	TRUE
Hofbauer	cg01290710	-0.111	-0.132	-0.09	0.707	-10.455	0	0	30.348	TRUE
Hofbauer	cg19936885	-0.036	-0.042	-0.029	0.044	-10.452	0	0	30.348	FALSE
Hofbauer	cg21041775	-0.16	-0.191	-0.13	0.268	-10.455	0	0	30.347	TRUE
Hofbauer	cg00493554	0.141	0.115	0.168	0.583	10.455	0	0	30.347	TRUE
Hofbauer	cg15609308	0.09	0.073	0.107	0.621	10.455	0	0	30.346	FALSE
Hofbauer	cg05469118	0.203	0.164	0.241	0.577	10.455	0	0	30.346	TRUE
Hofbauer	cg09735598	-0.059	-0.07	-0.048	0.088	-10.454	0	0	30.345	FALSE
Hofbauer	cg10951325	0.102	0.083	0.121	0.775	10.455	0	0	30.345	TRUE
Hofbauer	cg07856071	0.158	0.128	0.188	0.757	10.454	0	0	30.344	TRUE
Hofbauer	cg02851203	0.14	0.114	0.167	0.757	10.454	0	0	30.343	TRUE
Hofbauer	cg15809217	-0.202	-0.24	-0.164	0.552	-10.454	0	0	30.343	TRUE
Hofbauer	cg16669339	0.194	0.157	0.231	0.276	10.454	0	0	30.342	TRUE
Hofbauer	cg25189904	-0.166	-0.198	-0.135	0.232	-10.454	0	0	30.342	TRUE
Hofbauer	cg12067604	0.096	0.077	0.114	0.823	10.454	0	0	30.341	FALSE
Hofbauer	cg03711016	-0.138	-0.164	-0.112	0.17	-10.454	0	0	30.341	TRUE
Hofbauer	cg07462804	-0.054	-0.065	-0.044	0.079	-10.453	0	0	30.341	FALSE
Hofbauer	cg21385047	-0.042	-0.05	-0.034	0.069	-10.451	0	0	30.341	FALSE
Hofbauer	cg25552317	0.061	0.05	0.073	0.941	10.454	0	0	30.341	FALSE
Hofbauer	cg15304692	-0.125	-0.148	-0.101	0.145	-10.454	0	0	30.34	TRUE
Hofbauer	cg13605248	0.07	0.057	0.083	0.756	10.454	0	0	30.34	FALSE
Hofbauer	cg25657457	0.181	0.147	0.216	0.671	10.454	0	0	30.34	TRUE
Hofbauer	cg07195224	0.263	0.213	0.313	0.485	10.454	0	0	30.339	TRUE
Hofbauer	cg12213388	0.153	0.124	0.182	0.793	10.453	0	0	30.338	TRUE
Hofbauer	cg05264501	0.066	0.053	0.078	0.871	10.453	0	0	30.338	FALSE
Hofbauer	cg06242730	-0.134	-0.16	-0.109	0.677	-10.453	0	0	30.338	TRUE
Hofbauer	cg13117953	0.182	0.148	0.217	0.64	10.453	0	0	30.337	TRUE
Hofbauer	cg13179330	0.113	0.092	0.135	0.805	10.453	0	0	30.337	TRUE
Hofbauer	cg24338843	0.182	0.147	0.216	0.672	10.453	0	0	30.337	TRUE
Hofbauer	cg07089942	0.139	0.113	0.166	0.53	10.453	0	0	30.336	TRUE
Hofbauer	cg26963029	-0.121	-0.144	-0.098	0.174	-10.453	0	0	30.336	TRUE
Hofbauer	cg12896318	-0.148	-0.176	-0.12	0.632	-10.453	0	0	30.336	TRUE
Hofbauer	cg01010984	0.084	0.068	0.1	0.812	10.453	0	0	30.336	FALSE
Hofbauer	cg10781468	0.156	0.127	0.186	0.693	10.453	0	0	30.335	TRUE
Hofbauer	cg10528218	-0.127	-0.151	-0.103	0.587	-10.453	0	0	30.335	TRUE
Hofbauer	cg24778130	-0.091	-0.108	-0.074	0.097	-10.453	0	0	30.335	FALSE
Hofbauer	cg00008036	-0.123	-0.146	-0.099	0.149	-10.453	0	0	30.335	TRUE
Hofbauer	cg18540299	0.078	0.063	0.092	0.787	10.453	0	0	30.335	FALSE
Hofbauer	cg21336288	0.083	0.067	0.098	0.879	10.453	0	0	30.334	FALSE
Hofbauer	cg09725939	0.139	0.113	0.165	0.794	10.453	0	0	30.334	TRUE
Hofbauer	cg05761734	0.107	0.087	0.127	0.816	10.453	0	0	30.334	TRUE
Hofbauer	cg03431972	-0.038	-0.045	-0.031	0.053	-10.449	0	0	30.333	FALSE
Hofbauer	cg26382251	0.124	0.1	0.147	0.766	10.452	0	0	30.333	TRUE
Hofbauer	cg09257020	0.123	0.1	0.146	0.767	10.452	0	0	30.332	TRUE
Hofbauer	cg06984156	0.137	0.111	0.163	0.609	10.452	0	0	30.332	TRUE
Hofbauer	cg17807663	-0.17	-0.202	-0.138	0.275	-10.452	0	0	30.332	TRUE
Hofbauer	cg18838158	-0.068	-0.081	-0.055	0.079	-10.452	0	0	30.332	FALSE
Hofbauer	cg06044751	0.145	0.118	0.173	0.745	10.452	0	0	30.331	TRUE
Hofbauer	cg13710297	0.169	0.137	0.201	0.541	10.452	0	0	30.331	TRUE
Hofbauer	cg26904260	-0.069	-0.081	-0.056	0.124	-10.452	0	0	30.331	FALSE
Hofbauer	cg18010520	-0.112	-0.133	-0.091	0.696	-10.452	0	0	30.331	TRUE
Hofbauer	cg19016972	0.136	0.11	0.161	0.695	10.452	0	0	30.33	TRUE
Hofbauer	cg06989693	0.164	0.133	0.196	0.613	10.452	0	0	30.33	TRUE
Hofbauer	cg00881892	0.104	0.085	0.124	0.85	10.452	0	0	30.33	TRUE
Hofbauer	cg23342116	0.116	0.094	0.138	0.72	10.452	0	0	30.329	TRUE
Hofbauer	cg08234689	-0.227	-0.27	-0.184	0.64	-10.452	0	0	30.329	TRUE
Hofbauer	cg24098867	0.157	0.127	0.187	0.784	10.452	0	0	30.328	TRUE
Hofbauer	cg20091187	0.179	0.145	0.213	0.773	10.452	0	0	30.328	TRUE
Hofbauer	cg22717227	-0.073	-0.086	-0.059	0.084	-10.452	0	0	30.328	FALSE
Hofbauer	cg12411965	0.112	0.091	0.133	0.77	10.452	0	0	30.328	TRUE
Hofbauer	cg22146571	0.103	0.084	0.123	0.694	10.451	0	0	30.327	TRUE
Hofbauer	cg26228542	-0.085	-0.101	-0.069	0.121	-10.451	0	0	30.327	FALSE
Hofbauer	cg08810072	0.141	0.114	0.167	0.646	10.451	0	0	30.326	TRUE
Hofbauer	cg19262631	-0.08	-0.095	-0.065	0.928	-10.451	0	0	30.326	FALSE
Hofbauer	cg18305837	-0.065	-0.077	-0.053	0.083	-10.451	0	0	30.326	FALSE
Hofbauer	cg14797438	-0.045	-0.054	-0.037	0.077	-10.449	0	0	30.325	FALSE
Hofbauer	cg26693725	-0.134	-0.159	-0.109	0.807	-10.451	0	0	30.325	TRUE
Hofbauer	cg22901008	-0.069	-0.082	-0.056	0.077	-10.451	0	0	30.325	FALSE
Hofbauer	cg19170015	-0.039	-0.046	-0.031	0.035	-10.448	0	0	30.324	FALSE
Hofbauer	cg20438286	0.223	0.181	0.266	0.485	10.451	0	0	30.324	TRUE
Hofbauer	cg15612257	-0.12	-0.143	-0.097	0.732	-10.451	0	0	30.324	TRUE
Hofbauer	cg18766685	0.117	0.095	0.14	0.574	10.451	0	0	30.323	TRUE
Hofbauer	cg09497201	-0.197	-0.235	-0.16	0.312	-10.45	0	0	30.322	TRUE
Hofbauer	cg24412714	0.129	0.104	0.153	0.275	10.45	0	0	30.322	TRUE
Hofbauer	cg21216828	-0.138	-0.164	-0.112	0.26	-10.45	0	0	30.321	TRUE
Hofbauer	cg01059126	-0.061	-0.073	-0.049	0.082	-10.45	0	0	30.321	FALSE
Hofbauer	cg08041408	0.126	0.102	0.15	0.833	10.45	0	0	30.321	TRUE
Hofbauer	cg07140194	-0.125	-0.149	-0.102	0.773	-10.45	0	0	30.321	TRUE
Hofbauer	cg05988548	-0.111	-0.132	-0.09	0.291	-10.45	0	0	30.321	TRUE
Hofbauer	cg13751257	0.133	0.108	0.159	0.769	10.45	0	0	30.32	TRUE
Hofbauer	cg26226408	0.105	0.085	0.124	0.752	10.45	0	0	30.32	TRUE
Hofbauer	cg07350311	0.095	0.077	0.113	0.867	10.45	0	0	30.319	FALSE
Hofbauer	cg09999348	0.169	0.137	0.201	0.504	10.45	0	0	30.319	TRUE
Hofbauer	cg10810804	0.123	0.1	0.147	0.807	10.45	0	0	30.318	TRUE
Hofbauer	cg11148581	0.113	0.092	0.134	0.783	10.45	0	0	30.318	TRUE
Hofbauer	cg27211696	0.16	0.13	0.19	0.188	10.45	0	0	30.318	TRUE
Hofbauer	cg11075693	-0.055	-0.065	-0.044	0.088	-10.448	0	0	30.316	FALSE
Hofbauer	cg14932468	-0.13	-0.155	-0.106	0.135	-10.449	0	0	30.316	TRUE
Hofbauer	cg09225489	0.075	0.061	0.089	0.82	10.449	0	0	30.315	FALSE
Hofbauer	cg02183001	-0.187	-0.222	-0.151	0.667	-10.449	0	0	30.314	TRUE
Hofbauer	cg00440531	-0.192	-0.229	-0.156	0.431	-10.449	0	0	30.314	TRUE
Hofbauer	cg02642979	0.09	0.073	0.107	0.908	10.449	0	0	30.314	FALSE
Hofbauer	cg19725474	0.077	0.063	0.092	0.687	10.449	0	0	30.313	FALSE
Hofbauer	cg26012050	0.178	0.144	0.212	0.593	10.449	0	0	30.313	TRUE
Hofbauer	cg07671011	0.132	0.107	0.157	0.483	10.449	0	0	30.313	TRUE
Hofbauer	cg26691430	0.142	0.115	0.169	0.729	10.449	0	0	30.313	TRUE
Hofbauer	cg11235259	0.13	0.106	0.155	0.178	10.449	0	0	30.313	TRUE
Hofbauer	cg24256991	-0.068	-0.081	-0.055	0.181	-10.449	0	0	30.313	FALSE
Hofbauer	cg14025373	0.113	0.091	0.134	0.827	10.449	0	0	30.312	TRUE
Hofbauer	cg18694561	0.072	0.059	0.086	0.865	10.449	0	0	30.312	FALSE
Hofbauer	cg20716915	0.094	0.076	0.112	0.887	10.449	0	0	30.311	FALSE
Hofbauer	cg07593205	0.107	0.087	0.127	0.811	10.448	0	0	30.31	TRUE
Hofbauer	cg17459387	0.167	0.135	0.198	0.754	10.448	0	0	30.31	TRUE
Hofbauer	cg00028184	-0.059	-0.071	-0.048	0.09	-10.448	0	0	30.31	FALSE
Hofbauer	cg17150651	-0.179	-0.213	-0.145	0.297	-10.448	0	0	30.31	TRUE
Hofbauer	cg19939503	0.093	0.076	0.111	0.834	10.448	0	0	30.309	FALSE
Hofbauer	cg20489946	0.159	0.129	0.19	0.527	10.448	0	0	30.309	TRUE
Hofbauer	cg23965459	0.134	0.109	0.159	0.78	10.448	0	0	30.308	TRUE
Hofbauer	cg07199412	-0.114	-0.135	-0.092	0.478	-10.448	0	0	30.308	TRUE
Hofbauer	cg12492027	-0.104	-0.124	-0.084	0.526	-10.448	0	0	30.308	TRUE
Hofbauer	cg23583291	-0.084	-0.1	-0.068	0.102	-10.448	0	0	30.307	FALSE
Hofbauer	cg20481287	0.14	0.113	0.166	0.455	10.448	0	0	30.307	TRUE
Hofbauer	cg09730689	-0.161	-0.191	-0.13	0.763	-10.448	0	0	30.307	TRUE
Hofbauer	cg25266603	0.12	0.097	0.143	0.808	10.448	0	0	30.306	TRUE
Hofbauer	cg05353131	-0.098	-0.117	-0.08	0.103	-10.447	0	0	30.305	FALSE
Hofbauer	cg02383368	0.169	0.137	0.201	0.724	10.447	0	0	30.305	TRUE
Hofbauer	cg06375292	0.18	0.146	0.214	0.458	10.447	0	0	30.305	TRUE
Hofbauer	cg16527334	-0.073	-0.087	-0.059	0.095	-10.447	0	0	30.305	FALSE
Hofbauer	cg19701084	0.111	0.09	0.132	0.879	10.447	0	0	30.305	TRUE
Hofbauer	cg21079113	-0.132	-0.157	-0.107	0.189	-10.447	0	0	30.304	TRUE
Hofbauer	cg06852942	0.209	0.169	0.248	0.657	10.447	0	0	30.304	TRUE
Hofbauer	cg21682780	0.143	0.116	0.17	0.783	10.447	0	0	30.303	TRUE
Hofbauer	cg24652956	0.152	0.123	0.181	0.621	10.447	0	0	30.303	TRUE
Hofbauer	cg00089814	0.204	0.165	0.243	0.637	10.447	0	0	30.303	TRUE
Hofbauer	cg14030878	0.111	0.09	0.132	0.796	10.447	0	0	30.302	TRUE
Hofbauer	cg17709180	0.117	0.095	0.139	0.78	10.447	0	0	30.302	TRUE
Hofbauer	cg13696957	0.061	0.049	0.073	0.935	10.446	0	0	30.301	FALSE
Hofbauer	cg13394559	0.148	0.12	0.176	0.668	10.447	0	0	30.301	TRUE
Hofbauer	cg17182596	0.121	0.098	0.144	0.512	10.446	0	0	30.3	TRUE
Hofbauer	cg11113536	0.221	0.179	0.263	0.627	10.446	0	0	30.299	TRUE
Hofbauer	cg06087610	0.096	0.078	0.114	0.871	10.446	0	0	30.299	FALSE
Hofbauer	cg06133145	-0.122	-0.145	-0.099	0.15	-10.446	0	0	30.299	TRUE
Hofbauer	cg21721867	0.147	0.119	0.175	0.725	10.446	0	0	30.298	TRUE
Hofbauer	cg02293354	0.18	0.146	0.214	0.631	10.446	0	0	30.297	TRUE
Hofbauer	cg02753834	-0.044	-0.052	-0.036	0.086	-10.443	0	0	30.297	FALSE
Hofbauer	cg01120132	0.113	0.091	0.134	0.867	10.446	0	0	30.297	TRUE
Hofbauer	cg02712322	-0.107	-0.127	-0.087	0.778	-10.446	0	0	30.297	TRUE
Hofbauer	cg19709608	0.19	0.154	0.226	0.637	10.446	0	0	30.297	TRUE
Hofbauer	cg15653111	0.042	0.034	0.05	0.955	10.443	0	0	30.296	FALSE
Hofbauer	cg03245962	-0.053	-0.063	-0.043	0.057	-10.445	0	0	30.296	FALSE
Hofbauer	cg20083989	-0.045	-0.054	-0.037	0.064	-10.443	0	0	30.295	FALSE
Hofbauer	cg13699808	-0.086	-0.102	-0.07	0.284	-10.446	0	0	30.295	FALSE
Hofbauer	cg00067758	0.168	0.136	0.2	0.462	10.446	0	0	30.295	TRUE
Hofbauer	cg02620335	0.204	0.166	0.243	0.626	10.446	0	0	30.295	TRUE
Hofbauer	cg24328676	0.096	0.078	0.114	0.784	10.446	0	0	30.294	FALSE
Hofbauer	cg10692140	0.231	0.187	0.274	0.444	10.445	0	0	30.294	TRUE
Hofbauer	cg17145587	-0.058	-0.069	-0.047	0.073	-10.445	0	0	30.294	FALSE
Hofbauer	cg21092373	-0.077	-0.092	-0.062	0.121	-10.445	0	0	30.294	FALSE
Hofbauer	cg17406023	0.166	0.135	0.198	0.716	10.445	0	0	30.294	TRUE
Hofbauer	cg08550251	0.099	0.08	0.118	0.857	10.445	0	0	30.293	FALSE
Hofbauer	cg05191006	-0.079	-0.095	-0.064	0.121	-10.445	0	0	30.293	FALSE
Hofbauer	cg02485729	0.185	0.15	0.22	0.589	10.445	0	0	30.292	TRUE
Hofbauer	cg03610849	0.192	0.155	0.228	0.6	10.445	0	0	30.292	TRUE
Hofbauer	cg05316463	-0.102	-0.121	-0.082	0.192	-10.445	0	0	30.291	TRUE
Hofbauer	cg24600221	0.067	0.054	0.079	0.852	10.445	0	0	30.291	FALSE
Hofbauer	cg22802812	0.162	0.131	0.192	0.626	10.445	0	0	30.289	TRUE
Hofbauer	cg06819546	-0.217	-0.258	-0.176	0.457	-10.445	0	0	30.289	TRUE
Hofbauer	cg10819350	0.147	0.119	0.175	0.247	10.444	0	0	30.288	TRUE
Hofbauer	cg21167716	0.134	0.108	0.159	0.84	10.444	0	0	30.287	TRUE
Hofbauer	cg07259811	0.111	0.09	0.132	0.769	10.444	0	0	30.287	TRUE
Hofbauer	cg03113045	0.111	0.09	0.132	0.859	10.444	0	0	30.287	TRUE
Hofbauer	cg26581503	0.16	0.13	0.19	0.431	10.444	0	0	30.287	TRUE
Hofbauer	cg01418441	-0.042	-0.05	-0.034	0.057	-10.441	0	0	30.286	FALSE
Hofbauer	cg00848480	0.149	0.121	0.178	0.612	10.444	0	0	30.286	TRUE
Hofbauer	cg03454669	0.057	0.046	0.068	0.916	10.443	0	0	30.285	FALSE
Hofbauer	cg11839815	0.214	0.174	0.255	0.607	10.444	0	0	30.285	TRUE
Hofbauer	cg06832258	0.185	0.15	0.22	0.534	10.444	0	0	30.284	TRUE
Hofbauer	cg25813936	0.234	0.19	0.278	0.461	10.444	0	0	30.284	TRUE
Hofbauer	cg20270599	-0.084	-0.099	-0.068	0.162	-10.444	0	0	30.284	FALSE
Hofbauer	cg06385757	0.102	0.083	0.122	0.86	10.444	0	0	30.284	TRUE
Hofbauer	cg06937595	0.084	0.068	0.1	0.598	10.444	0	0	30.283	FALSE
Hofbauer	cg13162615	-0.057	-0.068	-0.046	0.104	-10.443	0	0	30.283	FALSE
Hofbauer	cg00295572	-0.148	-0.176	-0.12	0.158	-10.443	0	0	30.283	TRUE
Hofbauer	cg07479303	0.137	0.111	0.163	0.756	10.443	0	0	30.283	TRUE
Hofbauer	cg10741025	-0.172	-0.205	-0.14	0.365	-10.443	0	0	30.283	TRUE
Hofbauer	cg00094244	0.079	0.064	0.094	0.851	10.443	0	0	30.282	FALSE
Hofbauer	cg01652927	0.091	0.074	0.108	0.846	10.443	0	0	30.282	FALSE
Hofbauer	cg04418423	0.042	0.034	0.05	0.925	10.44	0	0	30.282	FALSE
Hofbauer	cg12591491	-0.116	-0.139	-0.094	0.202	-10.443	0	0	30.281	TRUE
Hofbauer	cg27406823	-0.122	-0.146	-0.099	0.155	-10.443	0	0	30.281	TRUE
Hofbauer	cg24414627	0.17	0.138	0.202	0.448	10.443	0	0	30.281	TRUE
Hofbauer	cg11002258	0.15	0.121	0.178	0.804	10.443	0	0	30.28	TRUE
Hofbauer	cg14346895	-0.118	-0.141	-0.096	0.707	-10.443	0	0	30.28	TRUE
Hofbauer	cg17171539	0.265	0.215	0.315	0.602	10.443	0	0	30.28	TRUE
Hofbauer	cg19752855	-0.111	-0.132	-0.09	0.247	-10.443	0	0	30.28	TRUE
Hofbauer	cg15351951	-0.139	-0.165	-0.113	0.192	-10.443	0	0	30.28	TRUE
Hofbauer	cg13083674	-0.074	-0.088	-0.06	0.243	-10.443	0	0	30.28	FALSE
Hofbauer	cg07813695	0.108	0.088	0.128	0.558	10.443	0	0	30.279	TRUE
Hofbauer	cg15986469	0.187	0.151	0.222	0.759	10.443	0	0	30.279	TRUE
Hofbauer	cg17629796	-0.064	-0.076	-0.052	0.93	-10.443	0	0	30.279	FALSE
Hofbauer	cg10765212	-0.096	-0.115	-0.078	0.166	-10.443	0	0	30.279	FALSE
Hofbauer	cg15797102	0.148	0.12	0.177	0.839	10.443	0	0	30.279	TRUE
Hofbauer	cg19815933	0.184	0.149	0.218	0.77	10.443	0	0	30.278	TRUE
Hofbauer	cg14839808	-0.076	-0.091	-0.062	0.179	-10.443	0	0	30.278	FALSE
Hofbauer	cg00630958	-0.162	-0.193	-0.131	0.178	-10.443	0	0	30.278	TRUE
Hofbauer	cg25303220	0.079	0.064	0.094	0.814	10.443	0	0	30.278	FALSE
Hofbauer	cg10603004	-0.198	-0.235	-0.16	0.309	-10.442	0	0	30.277	TRUE
Hofbauer	cg07035499	0.038	0.031	0.045	0.927	10.439	0	0	30.277	FALSE
Hofbauer	cg07811779	-0.104	-0.124	-0.084	0.631	-10.442	0	0	30.277	TRUE
Hofbauer	cg12468478	-0.059	-0.07	-0.048	0.059	-10.442	0	0	30.276	FALSE
Hofbauer	cg01991180	-0.06	-0.072	-0.049	0.09	-10.442	0	0	30.276	FALSE
Hofbauer	cg26239233	-0.122	-0.145	-0.099	0.21	-10.442	0	0	30.276	TRUE
Hofbauer	cg24687432	0.142	0.115	0.169	0.724	10.442	0	0	30.276	TRUE
Hofbauer	cg26317834	-0.123	-0.147	-0.1	0.52	-10.442	0	0	30.276	TRUE
Hofbauer	cg09560399	-0.03	-0.036	-0.024	0.045	-10.439	0	0	30.275	FALSE
Hofbauer	cg03164805	0.107	0.086	0.127	0.3	10.442	0	0	30.275	TRUE
Hofbauer	cg26212229	0.125	0.102	0.149	0.809	10.442	0	0	30.275	TRUE
Hofbauer	cg01050266	0.165	0.134	0.196	0.772	10.442	0	0	30.274	TRUE
Hofbauer	cg14533737	0.128	0.103	0.152	0.798	10.442	0	0	30.273	TRUE
Hofbauer	cg09473244	0.117	0.095	0.139	0.817	10.442	0	0	30.273	TRUE
Hofbauer	cg11999488	-0.073	-0.087	-0.059	0.089	-10.442	0	0	30.273	FALSE
Hofbauer	cg12845215	0.12	0.097	0.143	0.738	10.442	0	0	30.273	TRUE
Hofbauer	cg18259930	-0.166	-0.198	-0.135	0.226	-10.442	0	0	30.272	TRUE
Hofbauer	cg04707348	0.169	0.137	0.201	0.718	10.441	0	0	30.272	TRUE
Hofbauer	cg01028223	0.108	0.087	0.128	0.845	10.441	0	0	30.271	TRUE
Hofbauer	cg16410413	0.116	0.094	0.138	0.586	10.441	0	0	30.271	TRUE
Hofbauer	cg05969378	0.241	0.195	0.287	0.501	10.441	0	0	30.271	TRUE
Hofbauer	cg25142028	0.145	0.118	0.173	0.514	10.441	0	0	30.271	TRUE
Hofbauer	cg04901053	0.075	0.06	0.089	0.627	10.441	0	0	30.27	FALSE
Hofbauer	cg24508095	0.128	0.103	0.152	0.77	10.441	0	0	30.27	TRUE
Hofbauer	cg04701596	0.128	0.104	0.153	0.75	10.441	0	0	30.27	TRUE
Hofbauer	cg02061967	0.144	0.117	0.172	0.685	10.441	0	0	30.27	TRUE
Hofbauer	cg00502665	-0.131	-0.155	-0.106	0.142	-10.441	0	0	30.269	TRUE
Hofbauer	cg25593476	0.103	0.084	0.123	0.864	10.441	0	0	30.269	TRUE
Hofbauer	cg09317128	-0.139	-0.165	-0.112	0.382	-10.441	0	0	30.268	TRUE
Hofbauer	cg24851859	0.161	0.13	0.191	0.423	10.441	0	0	30.267	TRUE
Hofbauer	cg12537337	0.269	0.218	0.32	0.517	10.441	0	0	30.267	TRUE
Hofbauer	cg16016640	-0.163	-0.194	-0.132	0.455	-10.44	0	0	30.266	TRUE
Hofbauer	cg23838245	-0.124	-0.148	-0.101	0.117	-10.44	0	0	30.266	TRUE
Hofbauer	cg02374996	-0.056	-0.067	-0.046	0.07	-10.44	0	0	30.266	FALSE
Hofbauer	cg24002887	-0.212	-0.252	-0.172	0.393	-10.44	0	0	30.266	TRUE
Hofbauer	cg11490944	0.086	0.07	0.103	0.832	10.44	0	0	30.266	FALSE
Hofbauer	cg11959399	-0.152	-0.18	-0.123	0.162	-10.44	0	0	30.265	TRUE
Hofbauer	cg26509250	0.134	0.108	0.159	0.722	10.44	0	0	30.265	TRUE
Hofbauer	cg03761141	0.077	0.063	0.092	0.871	10.44	0	0	30.265	FALSE
Hofbauer	cg12757078	0.124	0.1	0.147	0.854	10.44	0	0	30.265	TRUE
Hofbauer	cg20299740	0.087	0.07	0.103	0.773	10.44	0	0	30.265	FALSE
Hofbauer	cg22666438	-0.064	-0.076	-0.052	0.189	-10.44	0	0	30.263	FALSE
Hofbauer	cg02619599	0.111	0.09	0.133	0.731	10.44	0	0	30.263	TRUE
Hofbauer	cg27492458	-0.116	-0.138	-0.094	0.15	-10.44	0	0	30.262	TRUE
Hofbauer	cg23446438	0.11	0.089	0.131	0.749	10.44	0	0	30.262	TRUE
Hofbauer	cg23999526	0.045	0.037	0.054	0.937	10.437	0	0	30.262	FALSE
Hofbauer	cg11774624	0.184	0.149	0.219	0.788	10.44	0	0	30.262	TRUE
Hofbauer	cg02466918	-0.091	-0.108	-0.074	0.107	-10.44	0	0	30.262	FALSE
Hofbauer	cg17382294	0.101	0.082	0.12	0.51	10.44	0	0	30.261	TRUE
Hofbauer	cg25735823	0.109	0.088	0.129	0.823	10.44	0	0	30.261	TRUE
Hofbauer	cg03134285	0.113	0.092	0.134	0.826	10.439	0	0	30.261	TRUE
Hofbauer	cg06106633	0.092	0.074	0.109	0.875	10.439	0	0	30.26	FALSE
Hofbauer	cg10454514	-0.063	-0.075	-0.051	0.061	-10.439	0	0	30.26	FALSE
Hofbauer	cg00604356	-0.148	-0.176	-0.12	0.291	-10.439	0	0	30.26	TRUE
Hofbauer	cg16659728	0.187	0.152	0.223	0.648	10.439	0	0	30.259	TRUE
Hofbauer	cg14871856	-0.021	-0.025	-0.017	0.027	-10.436	0	0	30.259	FALSE
Hofbauer	cg22500555	-0.116	-0.138	-0.094	0.131	-10.439	0	0	30.259	TRUE
Hofbauer	cg07754940	0.195	0.158	0.232	0.437	10.439	0	0	30.259	TRUE
Hofbauer	cg04536829	-0.115	-0.137	-0.093	0.204	-10.439	0	0	30.259	TRUE
Hofbauer	cg11482099	-0.126	-0.15	-0.102	0.145	-10.439	0	0	30.258	TRUE
Hofbauer	cg18189994	-0.1	-0.118	-0.081	0.102	-10.439	0	0	30.257	FALSE
Hofbauer	cg17386911	0.119	0.096	0.141	0.552	10.439	0	0	30.257	TRUE
Hofbauer	cg18387156	-0.146	-0.174	-0.119	0.264	-10.439	0	0	30.257	TRUE
Hofbauer	cg12636197	0.063	0.051	0.075	0.867	10.439	0	0	30.256	FALSE
Hofbauer	cg27085488	0.129	0.104	0.153	0.698	10.438	0	0	30.255	TRUE
Hofbauer	cg11520030	-0.11	-0.131	-0.089	0.249	-10.438	0	0	30.254	TRUE
Hofbauer	cg08815479	-0.099	-0.118	-0.081	0.153	-10.438	0	0	30.254	FALSE
Hofbauer	cg19774288	0.093	0.075	0.11	0.869	10.438	0	0	30.253	FALSE
Hofbauer	cg08019044	0.132	0.107	0.157	0.844	10.438	0	0	30.253	TRUE
Hofbauer	cg18772838	-0.126	-0.149	-0.102	0.414	-10.438	0	0	30.252	TRUE
Hofbauer	cg00145079	-0.144	-0.171	-0.117	0.508	-10.438	0	0	30.252	TRUE
Hofbauer	cg06980387	-0.096	-0.114	-0.077	0.101	-10.438	0	0	30.251	FALSE
Hofbauer	cg09581281	-0.058	-0.069	-0.047	0.073	-10.437	0	0	30.25	FALSE
Hofbauer	cg02300154	-0.071	-0.084	-0.058	0.082	-10.438	0	0	30.25	FALSE
Hofbauer	cg06169131	-0.137	-0.163	-0.111	0.218	-10.438	0	0	30.25	TRUE
Hofbauer	cg20030796	0.155	0.125	0.184	0.834	10.437	0	0	30.25	TRUE
Hofbauer	cg14018275	0.02	0.016	0.024	0.968	10.434	0	0	30.249	FALSE
Hofbauer	cg23342148	0.077	0.062	0.091	0.899	10.437	0	0	30.249	FALSE
Hofbauer	cg01802258	-0.112	-0.133	-0.091	0.121	-10.437	0	0	30.248	TRUE
Hofbauer	cg23041045	-0.109	-0.13	-0.088	0.229	-10.437	0	0	30.248	TRUE
Hofbauer	cg01561878	-0.028	-0.034	-0.023	0.04	-10.434	0	0	30.248	FALSE
Hofbauer	cg18043273	0.133	0.108	0.158	0.818	10.437	0	0	30.248	TRUE
Hofbauer	cg01393234	0.141	0.114	0.168	0.317	10.437	0	0	30.248	TRUE
Hofbauer	cg13730105	-0.082	-0.098	-0.067	0.092	-10.437	0	0	30.248	FALSE
Hofbauer	cg18902057	-0.064	-0.076	-0.052	0.099	-10.437	0	0	30.247	FALSE
Hofbauer	cg09593454	-0.081	-0.096	-0.066	0.89	-10.437	0	0	30.247	FALSE
Hofbauer	cg26425256	-0.143	-0.171	-0.116	0.187	-10.437	0	0	30.246	TRUE
Hofbauer	cg08229530	-0.047	-0.056	-0.038	0.066	-10.435	0	0	30.246	FALSE
Hofbauer	cg06490287	0.154	0.125	0.183	0.627	10.437	0	0	30.245	TRUE
Hofbauer	cg11905007	-0.107	-0.127	-0.087	0.112	-10.437	0	0	30.245	TRUE
Hofbauer	cg07448928	0.156	0.126	0.185	0.626	10.437	0	0	30.245	TRUE
Hofbauer	cg02205013	0.126	0.102	0.149	0.815	10.437	0	0	30.244	TRUE
Hofbauer	cg07638935	-0.112	-0.134	-0.091	0.342	-10.436	0	0	30.243	TRUE
Hofbauer	cg08030373	0.15	0.121	0.178	0.745	10.436	0	0	30.243	TRUE
Hofbauer	cg01272202	0.137	0.111	0.162	0.814	10.436	0	0	30.243	TRUE
Hofbauer	cg07490689	0.185	0.15	0.22	0.756	10.436	0	0	30.242	TRUE
Hofbauer	cg22451149	0.135	0.11	0.161	0.773	10.436	0	0	30.242	TRUE
Hofbauer	cg06218688	0.136	0.11	0.162	0.158	10.436	0	0	30.241	TRUE
Hofbauer	cg20379919	0.136	0.11	0.162	0.664	10.436	0	0	30.241	TRUE
Hofbauer	cg00174500	-0.143	-0.17	-0.116	0.517	-10.436	0	0	30.24	TRUE
Hofbauer	cg12339644	-0.055	-0.066	-0.045	0.089	-10.435	0	0	30.24	FALSE
Hofbauer	cg23153481	-0.127	-0.151	-0.103	0.197	-10.436	0	0	30.239	TRUE
Hofbauer	cg03866862	-0.147	-0.175	-0.119	0.497	-10.435	0	0	30.238	TRUE
Hofbauer	cg24381682	-0.097	-0.115	-0.078	0.153	-10.435	0	0	30.238	FALSE
Hofbauer	cg16762308	-0.102	-0.121	-0.082	0.766	-10.435	0	0	30.237	TRUE
Hofbauer	cg19163939	0.185	0.15	0.22	0.559	10.435	0	0	30.237	TRUE
Hofbauer	cg09770410	0.108	0.087	0.128	0.803	10.435	0	0	30.236	TRUE
Hofbauer	cg13462129	-0.157	-0.187	-0.127	0.207	-10.435	0	0	30.236	TRUE
Hofbauer	cg23369985	0.104	0.084	0.123	0.781	10.435	0	0	30.235	TRUE
Hofbauer	cg10239163	0.21	0.17	0.25	0.661	10.435	0	0	30.235	TRUE
Hofbauer	cg19395400	-0.155	-0.185	-0.126	0.204	-10.435	0	0	30.235	TRUE
Hofbauer	cg21902327	0.104	0.084	0.123	0.716	10.435	0	0	30.234	TRUE
Hofbauer	cg25761326	-0.136	-0.162	-0.111	0.168	-10.435	0	0	30.234	TRUE
Hofbauer	cg24154839	-0.124	-0.148	-0.101	0.128	-10.435	0	0	30.233	TRUE
Hofbauer	cg05258079	0.099	0.08	0.117	0.83	10.435	0	0	30.233	FALSE
Hofbauer	cg16434511	0.142	0.115	0.169	0.731	10.434	0	0	30.232	TRUE
Hofbauer	cg15562885	0.071	0.057	0.084	0.877	10.434	0	0	30.232	FALSE
Hofbauer	cg13548452	0.143	0.116	0.17	0.292	10.434	0	0	30.232	TRUE
Hofbauer	cg25891355	-0.126	-0.15	-0.102	0.171	-10.434	0	0	30.232	TRUE
Hofbauer	cg27432036	-0.1	-0.119	-0.081	0.213	-10.434	0	0	30.232	FALSE
Hofbauer	cg01714811	-0.147	-0.175	-0.119	0.181	-10.434	0	0	30.231	TRUE
Hofbauer	cg12899201	-0.046	-0.055	-0.038	0.067	-10.432	0	0	30.231	FALSE
Hofbauer	cg11182257	0.246	0.199	0.293	0.35	10.434	0	0	30.231	TRUE
Hofbauer	cg02717840	0.05	0.04	0.059	0.93	10.432	0	0	30.231	FALSE
Hofbauer	cg15584946	-0.085	-0.101	-0.069	0.15	-10.434	0	0	30.231	FALSE
Hofbauer	cg19856444	0.21	0.17	0.25	0.537	10.434	0	0	30.23	TRUE
Hofbauer	cg18342621	0.066	0.053	0.078	0.038	10.434	0	0	30.23	FALSE
Hofbauer	cg01027532	-0.134	-0.159	-0.109	0.437	-10.434	0	0	30.229	TRUE
Hofbauer	cg26748278	0.131	0.106	0.156	0.748	10.434	0	0	30.228	TRUE
Hofbauer	cg21831174	0.216	0.175	0.258	0.611	10.434	0	0	30.228	TRUE
Hofbauer	cg08069310	0.03	0.025	0.036	0.96	10.43	0	0	30.227	FALSE
Hofbauer	cg25557835	-0.078	-0.093	-0.063	0.072	-10.433	0	0	30.227	FALSE
Hofbauer	cg06171787	-0.056	-0.067	-0.046	0.091	-10.433	0	0	30.227	FALSE
Hofbauer	cg08087868	-0.144	-0.171	-0.116	0.158	-10.433	0	0	30.227	TRUE
Hofbauer	cg25198661	0.178	0.144	0.211	0.45	10.433	0	0	30.226	TRUE
Hofbauer	cg01604404	-0.157	-0.187	-0.127	0.678	-10.433	0	0	30.226	TRUE
Hofbauer	cg07896108	-0.07	-0.083	-0.057	0.076	-10.433	0	0	30.225	FALSE
Hofbauer	cg05710032	-0.19	-0.225	-0.154	0.363	-10.433	0	0	30.225	TRUE
Hofbauer	cg26974681	0.142	0.115	0.169	0.732	10.433	0	0	30.224	TRUE
Hofbauer	cg07565028	0.111	0.09	0.131	0.746	10.433	0	0	30.224	TRUE
Hofbauer	cg00575674	-0.137	-0.163	-0.111	0.153	-10.433	0	0	30.223	TRUE
Hofbauer	cg24811929	-0.057	-0.068	-0.046	0.093	-10.432	0	0	30.223	FALSE
Hofbauer	cg16804848	-0.072	-0.086	-0.059	0.155	-10.433	0	0	30.223	FALSE
Hofbauer	cg08488841	-0.195	-0.232	-0.158	0.352	-10.433	0	0	30.223	TRUE
Hofbauer	cg10173932	0.176	0.142	0.209	0.622	10.433	0	0	30.223	TRUE
Hofbauer	cg08504806	0.04	0.032	0.047	0.93	10.43	0	0	30.223	FALSE
Hofbauer	cg14158769	0.154	0.125	0.183	0.757	10.433	0	0	30.222	TRUE
Hofbauer	cg01794501	-0.156	-0.185	-0.126	0.497	-10.433	0	0	30.222	TRUE
Hofbauer	cg03121508	-0.196	-0.233	-0.159	0.606	-10.433	0	0	30.222	TRUE
Hofbauer	cg18500968	0.182	0.147	0.216	0.637	10.432	0	0	30.221	TRUE
Hofbauer	cg01730148	0.13	0.106	0.155	0.384	10.432	0	0	30.221	TRUE
Hofbauer	cg23457622	0.098	0.079	0.117	0.81	10.432	0	0	30.221	FALSE
Hofbauer	cg11826638	-0.081	-0.097	-0.066	0.333	-10.432	0	0	30.22	FALSE
Hofbauer	cg04528477	-0.179	-0.213	-0.145	0.414	-10.432	0	0	30.22	TRUE
Hofbauer	cg18780100	0.086	0.07	0.103	0.884	10.432	0	0	30.219	FALSE
Hofbauer	cg08597764	-0.076	-0.09	-0.061	0.093	-10.432	0	0	30.218	FALSE
Hofbauer	cg10783469	-0.102	-0.122	-0.083	0.07	-10.432	0	0	30.217	TRUE
Hofbauer	cg01532103	-0.082	-0.098	-0.067	0.129	-10.432	0	0	30.217	FALSE
Hofbauer	cg16581455	0.181	0.147	0.216	0.529	10.432	0	0	30.216	TRUE
Hofbauer	cg21146503	-0.092	-0.109	-0.074	0.177	-10.431	0	0	30.216	FALSE
Hofbauer	cg11046864	0.08	0.065	0.096	0.898	10.431	0	0	30.216	FALSE
Hofbauer	cg15505412	-0.136	-0.161	-0.11	0.146	-10.431	0	0	30.216	TRUE
Hofbauer	cg24683222	-0.196	-0.233	-0.159	0.489	-10.431	0	0	30.215	TRUE
Hofbauer	cg14780538	0.178	0.144	0.211	0.63	10.431	0	0	30.215	TRUE
Hofbauer	cg06929324	-0.11	-0.131	-0.089	0.699	-10.431	0	0	30.215	TRUE
Hofbauer	cg26031046	0.185	0.15	0.22	0.755	10.431	0	0	30.213	TRUE
Hofbauer	cg23485307	-0.165	-0.196	-0.133	0.298	-10.431	0	0	30.213	TRUE
Hofbauer	cg03803796	0.152	0.123	0.181	0.742	10.431	0	0	30.213	TRUE
Hofbauer	cg10251594	-0.105	-0.125	-0.085	0.643	-10.431	0	0	30.212	TRUE
Hofbauer	cg11235583	-0.101	-0.12	-0.082	0.876	-10.431	0	0	30.212	TRUE
Hofbauer	cg27331292	0.122	0.099	0.145	0.656	10.431	0	0	30.212	TRUE
Hofbauer	cg19036016	0.103	0.084	0.123	0.841	10.431	0	0	30.212	TRUE
Hofbauer	cg05302386	-0.179	-0.213	-0.145	0.388	-10.431	0	0	30.211	TRUE
Hofbauer	cg21243459	-0.175	-0.209	-0.142	0.819	-10.431	0	0	30.211	TRUE
Hofbauer	cg07696985	0.064	0.052	0.076	0.898	10.43	0	0	30.21	FALSE
Hofbauer	cg03287987	0.099	0.08	0.117	0.868	10.43	0	0	30.209	FALSE
Hofbauer	cg16395133	-0.059	-0.07	-0.048	0.084	-10.43	0	0	30.208	FALSE
Hofbauer	cg05138150	0.132	0.107	0.157	0.697	10.43	0	0	30.208	TRUE
Hofbauer	cg15374435	0.142	0.115	0.168	0.857	10.43	0	0	30.208	TRUE
Hofbauer	cg05585544	0.062	0.05	0.074	0.922	10.43	0	0	30.207	FALSE
Hofbauer	cg16617518	0.129	0.104	0.153	0.189	10.43	0	0	30.207	TRUE
Hofbauer	cg13941436	0.159	0.128	0.189	0.719	10.43	0	0	30.206	TRUE
Hofbauer	cg02883229	0.154	0.125	0.183	0.636	10.43	0	0	30.206	TRUE
Hofbauer	cg15849154	0.092	0.074	0.109	0.879	10.43	0	0	30.206	FALSE
Hofbauer	cg12748948	0.199	0.161	0.237	0.743	10.43	0	0	30.206	TRUE
Hofbauer	cg16361947	0.071	0.057	0.084	0.91	10.43	0	0	30.206	FALSE
Hofbauer	cg00646347	-0.115	-0.137	-0.093	0.327	-10.43	0	0	30.205	TRUE
Hofbauer	cg22216757	0.048	0.039	0.057	0.941	10.428	0	0	30.205	FALSE
Hofbauer	cg24833981	0.103	0.084	0.123	0.811	10.429	0	0	30.205	TRUE
Hofbauer	cg22977246	0.168	0.136	0.199	0.55	10.429	0	0	30.205	TRUE
Hofbauer	cg04082793	0.13	0.105	0.154	0.827	10.429	0	0	30.205	TRUE
Hofbauer	cg03760060	0.089	0.072	0.106	0.568	10.429	0	0	30.204	FALSE
Hofbauer	cg07509167	0.121	0.098	0.144	0.851	10.429	0	0	30.204	TRUE
Hofbauer	cg16452840	-0.055	-0.066	-0.045	0.082	-10.428	0	0	30.203	FALSE
Hofbauer	cg00271154	-0.03	-0.036	-0.024	0.051	-10.426	0	0	30.203	FALSE
Hofbauer	cg04600122	-0.057	-0.068	-0.046	0.075	-10.428	0	0	30.203	FALSE
Hofbauer	cg00425177	0.093	0.076	0.111	0.898	10.429	0	0	30.203	FALSE
Hofbauer	cg27129012	0.129	0.104	0.153	0.813	10.429	0	0	30.203	TRUE
Hofbauer	cg00225902	0.239	0.194	0.285	0.672	10.429	0	0	30.202	TRUE
Hofbauer	cg04819959	0.123	0.1	0.147	0.699	10.429	0	0	30.202	TRUE
Hofbauer	cg00197373	0.092	0.074	0.109	0.82	10.429	0	0	30.202	FALSE
Hofbauer	cg21676617	0.142	0.115	0.169	0.762	10.429	0	0	30.201	TRUE
Hofbauer	cg10874097	0.059	0.048	0.071	0.924	10.428	0	0	30.201	FALSE
Hofbauer	cg01193403	0.109	0.088	0.129	0.575	10.429	0	0	30.201	TRUE
Hofbauer	cg14861584	0.129	0.104	0.153	0.747	10.429	0	0	30.201	TRUE
Hofbauer	cg25188975	0.131	0.106	0.156	0.787	10.429	0	0	30.199	TRUE
Hofbauer	cg12112151	0.097	0.078	0.115	0.851	10.428	0	0	30.199	FALSE
Hofbauer	cg27289104	-0.042	-0.05	-0.034	0.049	-10.425	0	0	30.198	FALSE
Hofbauer	cg13519184	-0.08	-0.095	-0.065	0.092	-10.428	0	0	30.198	FALSE
Hofbauer	cg20136444	-0.061	-0.073	-0.05	0.07	-10.428	0	0	30.197	FALSE
Hofbauer	cg17646820	-0.234	-0.279	-0.19	0.487	-10.428	0	0	30.197	TRUE
Hofbauer	cg17920789	0.215	0.174	0.256	0.639	10.428	0	0	30.197	TRUE
Hofbauer	cg05291874	-0.147	-0.175	-0.119	0.733	-10.428	0	0	30.197	TRUE
Hofbauer	cg05504541	-0.085	-0.101	-0.069	0.269	-10.428	0	0	30.196	FALSE
Hofbauer	cg22623649	0.172	0.139	0.204	0.729	10.428	0	0	30.196	TRUE
Hofbauer	cg15526939	0.128	0.104	0.152	0.695	10.428	0	0	30.195	TRUE
Hofbauer	cg06241901	-0.133	-0.158	-0.108	0.452	-10.428	0	0	30.195	TRUE
Hofbauer	cg14788688	0.142	0.115	0.169	0.606	10.428	0	0	30.195	TRUE
Hofbauer	cg02456218	0.154	0.124	0.183	0.749	10.428	0	0	30.194	TRUE
Hofbauer	cg11085294	0.158	0.128	0.188	0.693	10.428	0	0	30.194	TRUE
Hofbauer	cg16732115	-0.058	-0.069	-0.047	0.08	-10.427	0	0	30.192	FALSE
Hofbauer	cg13494826	0.084	0.068	0.099	0.664	10.427	0	0	30.192	FALSE
Hofbauer	cg14898147	0.122	0.098	0.145	0.761	10.427	0	0	30.192	TRUE
Hofbauer	cg24646027	0.087	0.071	0.104	0.808	10.427	0	0	30.191	FALSE
Hofbauer	cg14773826	0.145	0.118	0.173	0.779	10.427	0	0	30.191	TRUE
Hofbauer	cg24919342	0.029	0.023	0.034	0.959	10.424	0	0	30.191	FALSE
Hofbauer	cg13894535	0.216	0.175	0.257	0.486	10.427	0	0	30.191	TRUE
Hofbauer	cg03102663	0.197	0.159	0.234	0.546	10.427	0	0	30.19	TRUE
Hofbauer	cg17740399	-0.127	-0.151	-0.103	0.137	-10.427	0	0	30.19	TRUE
Hofbauer	cg09123155	0.136	0.11	0.162	0.675	10.427	0	0	30.19	TRUE
Hofbauer	cg00065215	-0.114	-0.135	-0.092	0.147	-10.427	0	0	30.19	TRUE
Hofbauer	cg02681733	-0.066	-0.078	-0.053	0.075	-10.427	0	0	30.189	FALSE
Hofbauer	cg25833003	0.111	0.09	0.132	0.741	10.427	0	0	30.189	TRUE
Hofbauer	cg24231002	-0.022	-0.026	-0.018	0.039	-10.424	0	0	30.189	FALSE
Hofbauer	cg16348668	0.101	0.082	0.12	0.866	10.427	0	0	30.189	TRUE
Hofbauer	cg16855976	0.103	0.083	0.123	0.819	10.427	0	0	30.189	TRUE
Hofbauer	cg07979652	0.149	0.121	0.178	0.625	10.427	0	0	30.189	TRUE
Hofbauer	cg05289055	0.034	0.027	0.04	0.95	10.423	0	0	30.189	FALSE
Hofbauer	cg03193689	-0.055	-0.066	-0.045	0.066	-10.426	0	0	30.188	FALSE
Hofbauer	cg14401454	0.061	0.049	0.072	0.896	10.426	0	0	30.188	FALSE
Hofbauer	cg23221732	0.133	0.108	0.158	0.761	10.426	0	0	30.187	TRUE
Hofbauer	cg20646950	-0.064	-0.076	-0.052	0.078	-10.426	0	0	30.187	FALSE
Hofbauer	cg13557773	0.18	0.146	0.215	0.674	10.426	0	0	30.187	TRUE
Hofbauer	cg21331088	-0.142	-0.169	-0.115	0.175	-10.426	0	0	30.185	TRUE
Hofbauer	cg10156706	0.029	0.024	0.035	0.963	10.423	0	0	30.185	FALSE
Hofbauer	cg07369174	0.098	0.079	0.117	0.487	10.426	0	0	30.184	FALSE
Hofbauer	cg15582102	0.132	0.107	0.157	0.879	10.426	0	0	30.183	TRUE
Hofbauer	cg09889477	0.123	0.1	0.146	0.827	10.425	0	0	30.182	TRUE
Hofbauer	cg17928819	0.127	0.103	0.151	0.808	10.425	0	0	30.181	TRUE
Hofbauer	cg19020855	-0.141	-0.168	-0.114	0.593	-10.425	0	0	30.181	TRUE
Hofbauer	cg02342337	-0.06	-0.071	-0.048	0.119	-10.424	0	0	30.179	FALSE
Hofbauer	cg11527913	0.175	0.142	0.208	0.679	10.425	0	0	30.179	TRUE
Hofbauer	cg01034973	0.134	0.109	0.159	0.838	10.425	0	0	30.179	TRUE
Hofbauer	cg11594420	0.098	0.079	0.117	0.799	10.425	0	0	30.179	FALSE
Hofbauer	cg24596836	-0.021	-0.025	-0.017	0.036	-10.422	0	0	30.179	FALSE
Hofbauer	cg13904560	0.113	0.091	0.134	0.654	10.425	0	0	30.178	TRUE
Hofbauer	cg17284440	0.044	0.036	0.053	0.899	10.422	0	0	30.178	FALSE
Hofbauer	cg03549532	0.064	0.052	0.076	0.862	10.425	0	0	30.177	FALSE
Hofbauer	cg03485172	-0.19	-0.226	-0.154	0.396	-10.424	0	0	30.177	TRUE
Hofbauer	cg14452947	-0.112	-0.134	-0.091	0.141	-10.424	0	0	30.177	TRUE
Hofbauer	cg03455765	-0.154	-0.183	-0.124	0.247	-10.424	0	0	30.176	TRUE
Hofbauer	cg22207207	-0.039	-0.047	-0.032	0.048	-10.421	0	0	30.175	FALSE
Hofbauer	cg22987389	0.03	0.024	0.036	0.938	10.421	0	0	30.175	FALSE
Hofbauer	cg23054840	-0.199	-0.237	-0.162	0.453	-10.424	0	0	30.175	TRUE
Hofbauer	cg07622996	-0.089	-0.106	-0.072	0.086	-10.424	0	0	30.174	FALSE
Hofbauer	cg01741616	0.159	0.129	0.189	0.564	10.424	0	0	30.174	TRUE
Hofbauer	cg03147184	0.139	0.112	0.165	0.519	10.424	0	0	30.174	TRUE
Hofbauer	cg03566156	0.082	0.067	0.098	0.137	10.424	0	0	30.174	FALSE
Hofbauer	cg03469682	0.204	0.165	0.242	0.539	10.424	0	0	30.173	TRUE
Hofbauer	cg18458017	0.111	0.09	0.132	0.866	10.424	0	0	30.173	TRUE
Hofbauer	cg07276831	0.138	0.112	0.164	0.753	10.424	0	0	30.173	TRUE
Hofbauer	cg12769792	0.087	0.071	0.104	0.853	10.424	0	0	30.173	FALSE
Hofbauer	cg01043845	-0.161	-0.192	-0.13	0.348	-10.424	0	0	30.172	TRUE
Hofbauer	cg24742744	0.162	0.131	0.193	0.775	10.423	0	0	30.171	TRUE
Hofbauer	cg01619490	0.14	0.114	0.167	0.709	10.423	0	0	30.169	TRUE
Hofbauer	cg09851951	-0.16	-0.191	-0.13	0.206	-10.423	0	0	30.169	TRUE
Hofbauer	cg02580045	0.092	0.074	0.109	0.848	10.423	0	0	30.169	FALSE
Hofbauer	cg10309354	0.107	0.087	0.127	0.875	10.423	0	0	30.168	TRUE
Hofbauer	cg12848098	-0.095	-0.113	-0.077	0.21	-10.423	0	0	30.168	FALSE
Hofbauer	cg08644511	-0.113	-0.135	-0.092	0.17	-10.423	0	0	30.167	TRUE
Hofbauer	cg05168977	-0.103	-0.123	-0.083	0.198	-10.423	0	0	30.167	TRUE
Hofbauer	cg01925891	0.181	0.147	0.216	0.654	10.422	0	0	30.166	TRUE
Hofbauer	cg11128212	0.191	0.155	0.227	0.591	10.422	0	0	30.166	TRUE
Hofbauer	cg10626169	0.185	0.15	0.22	0.629	10.422	0	0	30.165	TRUE
Hofbauer	cg07694975	-0.128	-0.153	-0.104	0.208	-10.422	0	0	30.165	TRUE
Hofbauer	cg03157591	-0.129	-0.154	-0.105	0.392	-10.422	0	0	30.165	TRUE
Hofbauer	cg11389011	0.034	0.027	0.04	0.953	10.419	0	0	30.164	FALSE
Hofbauer	cg24336089	-0.097	-0.115	-0.079	0.16	-10.422	0	0	30.164	FALSE
Hofbauer	cg14572892	0.036	0.029	0.042	0.947	10.419	0	0	30.164	FALSE
Hofbauer	cg12474695	0.115	0.093	0.137	0.591	10.422	0	0	30.163	TRUE
Hofbauer	cg08562004	0.169	0.137	0.202	0.725	10.422	0	0	30.162	TRUE
Hofbauer	cg00347198	-0.118	-0.141	-0.096	0.177	-10.422	0	0	30.162	TRUE
Hofbauer	cg11714406	0.131	0.106	0.155	0.832	10.422	0	0	30.162	TRUE
Hofbauer	cg11066066	-0.048	-0.057	-0.039	0.054	-10.42	0	0	30.161	FALSE
Hofbauer	cg08012219	-0.174	-0.207	-0.141	0.528	-10.422	0	0	30.161	TRUE
Hofbauer	cg18031326	-0.167	-0.199	-0.135	0.456	-10.421	0	0	30.16	TRUE
Hofbauer	cg03979008	-0.049	-0.058	-0.04	0.066	-10.42	0	0	30.16	FALSE
Hofbauer	cg18062140	-0.157	-0.187	-0.128	0.469	-10.421	0	0	30.159	TRUE
Hofbauer	cg17960769	-0.07	-0.083	-0.057	0.105	-10.421	0	0	30.159	FALSE
Hofbauer	cg03237868	0.084	0.068	0.1	0.76	10.421	0	0	30.158	FALSE
Hofbauer	cg18237203	-0.187	-0.222	-0.151	0.528	-10.421	0	0	30.157	TRUE
Hofbauer	cg09024430	-0.057	-0.068	-0.046	0.069	-10.42	0	0	30.157	FALSE
Hofbauer	cg15219685	0.095	0.077	0.113	0.2	10.421	0	0	30.157	FALSE
Hofbauer	cg06214853	0.094	0.076	0.112	0.901	10.421	0	0	30.155	FALSE
Hofbauer	cg01652721	0.126	0.102	0.15	0.843	10.42	0	0	30.155	TRUE
Hofbauer	cg14151259	-0.106	-0.126	-0.086	0.11	-10.42	0	0	30.154	TRUE
Hofbauer	cg25423888	0.052	0.042	0.062	0.886	10.419	0	0	30.154	FALSE
Hofbauer	cg19498237	-0.137	-0.163	-0.111	0.223	-10.42	0	0	30.154	TRUE
Hofbauer	cg22676023	0.128	0.104	0.152	0.804	10.42	0	0	30.154	TRUE
Hofbauer	cg12775223	0.165	0.134	0.196	0.671	10.42	0	0	30.154	TRUE
Hofbauer	cg00902516	0.125	0.101	0.149	0.816	10.42	0	0	30.154	TRUE
Hofbauer	cg11626756	0.154	0.124	0.183	0.638	10.42	0	0	30.154	TRUE
Hofbauer	cg12600018	-0.116	-0.138	-0.094	0.152	-10.42	0	0	30.154	TRUE
Hofbauer	cg13571599	0.124	0.101	0.148	0.817	10.42	0	0	30.153	TRUE
Hofbauer	cg07022289	0.15	0.122	0.179	0.781	10.42	0	0	30.153	TRUE
Hofbauer	cg00576650	0.09	0.073	0.108	0.869	10.42	0	0	30.151	FALSE
Hofbauer	cg04986579	-0.097	-0.115	-0.078	0.113	-10.42	0	0	30.151	FALSE
Hofbauer	cg00107772	-0.206	-0.245	-0.166	0.411	-10.42	0	0	30.15	TRUE
Hofbauer	cg01486686	0.093	0.076	0.111	0.556	10.42	0	0	30.15	FALSE
Hofbauer	cg03409108	-0.148	-0.176	-0.12	0.604	-10.42	0	0	30.15	TRUE
Hofbauer	cg10958086	0.05	0.041	0.06	0.94	10.418	0	0	30.149	FALSE
Hofbauer	cg25109019	-0.121	-0.144	-0.098	0.222	-10.42	0	0	30.149	TRUE
Hofbauer	cg18273417	-0.1	-0.12	-0.081	0.163	-10.419	0	0	30.149	TRUE
Hofbauer	cg05707655	0.214	0.174	0.255	0.744	10.419	0	0	30.148	TRUE
Hofbauer	cg07082012	0.078	0.063	0.093	0.867	10.419	0	0	30.148	FALSE
Hofbauer	cg25429446	0.119	0.096	0.141	0.825	10.419	0	0	30.148	TRUE
Hofbauer	cg10321236	-0.13	-0.155	-0.105	0.664	-10.419	0	0	30.147	TRUE
Hofbauer	cg06398181	0.175	0.141	0.208	0.67	10.419	0	0	30.147	TRUE
Hofbauer	cg21930136	-0.066	-0.078	-0.053	0.159	-10.419	0	0	30.147	FALSE
Hofbauer	cg23183422	0.114	0.093	0.136	0.786	10.419	0	0	30.147	TRUE
Hofbauer	cg15359093	0.136	0.11	0.161	0.74	10.419	0	0	30.147	TRUE
Hofbauer	cg09826306	-0.108	-0.129	-0.088	0.188	-10.419	0	0	30.147	TRUE
Hofbauer	cg09757087	0.26	0.211	0.31	0.698	10.419	0	0	30.147	TRUE
Hofbauer	cg04108615	-0.035	-0.042	-0.029	0.067	-10.416	0	0	30.146	FALSE
Hofbauer	cg15987431	0.119	0.097	0.142	0.627	10.419	0	0	30.145	TRUE
Hofbauer	cg21097788	0.193	0.156	0.229	0.556	10.419	0	0	30.145	TRUE
Hofbauer	cg01613189	0.104	0.084	0.124	0.506	10.419	0	0	30.145	TRUE
Hofbauer	cg12044531	0.14	0.113	0.166	0.821	10.419	0	0	30.145	TRUE
Hofbauer	cg19667304	-0.097	-0.115	-0.078	0.122	-10.419	0	0	30.144	FALSE
Hofbauer	cg06053850	0.11	0.089	0.131	0.514	10.419	0	0	30.144	TRUE
Hofbauer	cg03669367	0.154	0.125	0.184	0.679	10.419	0	0	30.144	TRUE
Hofbauer	cg00259834	0.165	0.134	0.197	0.301	10.419	0	0	30.144	TRUE
Hofbauer	cg07357987	-0.072	-0.085	-0.058	0.111	-10.419	0	0	30.144	FALSE
Hofbauer	cg21198755	0.11	0.089	0.131	0.396	10.418	0	0	30.143	TRUE
Hofbauer	cg07150045	-0.115	-0.137	-0.093	0.31	-10.418	0	0	30.141	TRUE
Hofbauer	cg24408469	0.119	0.097	0.142	0.498	10.418	0	0	30.141	TRUE
Hofbauer	cg02173970	0.095	0.077	0.113	0.702	10.418	0	0	30.141	FALSE
Hofbauer	cg24446391	-0.034	-0.04	-0.028	0.053	-10.415	0	0	30.14	FALSE
Hofbauer	cg17078686	-0.116	-0.138	-0.094	0.145	-10.418	0	0	30.14	TRUE
Hofbauer	cg21511563	0.097	0.079	0.116	0.856	10.418	0	0	30.14	FALSE
Hofbauer	cg26559209	-0.076	-0.09	-0.062	0.153	-10.418	0	0	30.14	FALSE
Hofbauer	cg08710861	0.096	0.078	0.115	0.817	10.418	0	0	30.138	FALSE
Hofbauer	cg09042277	-0.123	-0.147	-0.1	0.147	-10.417	0	0	30.138	TRUE
Hofbauer	cg00427150	0.25	0.203	0.298	0.537	10.417	0	0	30.138	TRUE
Hofbauer	cg15219320	-0.075	-0.09	-0.061	0.103	-10.417	0	0	30.138	FALSE
Hofbauer	cg04735886	0.09	0.073	0.107	0.863	10.417	0	0	30.137	FALSE
Hofbauer	cg16767964	0.142	0.115	0.168	0.762	10.417	0	0	30.137	TRUE
Hofbauer	ch.10.30081984F	-0.113	-0.135	-0.092	0.159	-10.417	0	0	30.137	TRUE
Hofbauer	cg09117878	-0.063	-0.075	-0.051	0.073	-10.417	0	0	30.136	FALSE
Hofbauer	cg12235877	-0.134	-0.159	-0.108	0.158	-10.417	0	0	30.136	TRUE
Hofbauer	cg02616160	0.089	0.072	0.107	0.845	10.417	0	0	30.136	FALSE
Hofbauer	cg21685776	-0.116	-0.138	-0.094	0.155	-10.417	0	0	30.136	TRUE
Hofbauer	cg00306112	0.118	0.095	0.14	0.273	10.417	0	0	30.135	TRUE
Hofbauer	cg10636246	0.29	0.235	0.345	0.502	10.417	0	0	30.133	TRUE
Hofbauer	cg08785317	-0.195	-0.232	-0.158	0.878	-10.416	0	0	30.132	TRUE
Hofbauer	cg13759808	-0.055	-0.065	-0.045	0.059	-10.415	0	0	30.132	FALSE
Hofbauer	cg23395341	0.13	0.105	0.155	0.8	10.416	0	0	30.132	TRUE
Hofbauer	cg23403895	0.124	0.101	0.148	0.86	10.416	0	0	30.131	TRUE
Hofbauer	cg16354345	0.055	0.045	0.066	0.9	10.415	0	0	30.13	FALSE
Hofbauer	cg26220985	0.17	0.138	0.203	0.603	10.416	0	0	30.129	TRUE
Hofbauer	cg21038291	0.189	0.153	0.225	0.496	10.416	0	0	30.129	TRUE
Hofbauer	cg16116203	-0.135	-0.161	-0.109	0.406	-10.416	0	0	30.129	TRUE
Hofbauer	cg07556569	0.131	0.106	0.156	0.81	10.416	0	0	30.128	TRUE
Hofbauer	cg09250933	-0.147	-0.175	-0.119	0.24	-10.416	0	0	30.128	TRUE
Hofbauer	cg22124493	-0.086	-0.102	-0.07	0.119	-10.416	0	0	30.128	FALSE
Hofbauer	cg20250426	-0.163	-0.194	-0.132	0.391	-10.416	0	0	30.128	TRUE
Hofbauer	cg07785444	0.096	0.078	0.114	0.719	10.416	0	0	30.128	FALSE
Hofbauer	cg24712277	-0.071	-0.084	-0.057	0.084	-10.416	0	0	30.128	FALSE
Hofbauer	cg06826710	0.102	0.083	0.122	0.858	10.416	0	0	30.127	TRUE
Hofbauer	cg08930672	0.127	0.103	0.151	0.82	10.416	0	0	30.127	TRUE
Hofbauer	cg04929736	-0.036	-0.043	-0.029	0.058	-10.412	0	0	30.126	FALSE
Hofbauer	cg08838364	0.099	0.08	0.117	0.846	10.415	0	0	30.126	FALSE
Hofbauer	cg15089487	-0.092	-0.11	-0.075	0.097	-10.415	0	0	30.126	FALSE
Hofbauer	cg08078586	0.118	0.096	0.14	0.87	10.415	0	0	30.126	TRUE
Hofbauer	cg10242379	-0.075	-0.09	-0.061	0.133	-10.415	0	0	30.125	FALSE
Hofbauer	cg06126829	0.132	0.107	0.157	0.65	10.415	0	0	30.124	TRUE
Hofbauer	cg25118192	0.174	0.141	0.207	0.771	10.415	0	0	30.124	TRUE
Hofbauer	cg24302127	0.156	0.127	0.186	0.738	10.415	0	0	30.124	TRUE
Hofbauer	cg07421596	0.154	0.125	0.184	0.551	10.415	0	0	30.122	TRUE
Hofbauer	cg14708940	0.234	0.189	0.278	0.551	10.415	0	0	30.122	TRUE
Hofbauer	cg11483884	-0.18	-0.215	-0.146	0.752	-10.415	0	0	30.122	TRUE
Hofbauer	cg17750252	0.143	0.116	0.17	0.8	10.415	0	0	30.122	TRUE
Hofbauer	cg03369999	0.104	0.084	0.124	0.846	10.414	0	0	30.121	TRUE
Hofbauer	cg10064907	-0.036	-0.043	-0.029	0.054	-10.411	0	0	30.12	FALSE
Hofbauer	cg17792833	0.112	0.091	0.134	0.868	10.414	0	0	30.12	TRUE
Hofbauer	cg25030266	0.141	0.114	0.168	0.659	10.414	0	0	30.118	TRUE
Hofbauer	cg10546626	0.082	0.066	0.097	0.706	10.414	0	0	30.118	FALSE
Hofbauer	cg06821999	-0.153	-0.182	-0.124	0.245	-10.414	0	0	30.117	TRUE
Hofbauer	cg06832246	0.082	0.067	0.098	0.907	10.414	0	0	30.117	FALSE
Hofbauer	cg25023043	-0.079	-0.094	-0.064	0.109	-10.414	0	0	30.117	FALSE
Hofbauer	cg21837358	0.068	0.055	0.081	0.895	10.414	0	0	30.116	FALSE
Hofbauer	cg24579970	0.16	0.13	0.191	0.483	10.414	0	0	30.116	TRUE
Hofbauer	cg13986501	-0.014	-0.017	-0.011	0.025	-10.41	0	0	30.115	FALSE
Hofbauer	cg08032088	0.151	0.122	0.18	0.825	10.413	0	0	30.115	TRUE
Hofbauer	cg02936049	0.251	0.203	0.298	0.591	10.413	0	0	30.114	TRUE
Hofbauer	cg23680026	-0.066	-0.079	-0.054	0.146	-10.413	0	0	30.114	FALSE
Hofbauer	cg24511738	-0.118	-0.14	-0.096	0.135	-10.413	0	0	30.113	TRUE
Hofbauer	cg07028951	-0.039	-0.046	-0.031	0.062	-10.41	0	0	30.113	FALSE
Hofbauer	cg08876826	-0.045	-0.054	-0.037	0.061	-10.411	0	0	30.112	FALSE
Hofbauer	cg27137003	0.048	0.039	0.057	0.935	10.411	0	0	30.112	FALSE
Hofbauer	cg17167253	-0.145	-0.172	-0.117	0.181	-10.413	0	0	30.112	TRUE
Hofbauer	cg13376404	-0.041	-0.049	-0.033	0.055	-10.41	0	0	30.112	FALSE
Hofbauer	cg20356482	-0.132	-0.157	-0.107	0.789	-10.413	0	0	30.11	TRUE
Hofbauer	cg03872339	0.132	0.107	0.157	0.62	10.412	0	0	30.109	TRUE
Hofbauer	cg05826214	-0.171	-0.203	-0.138	0.698	-10.412	0	0	30.109	TRUE
Hofbauer	cg08597345	0.1	0.081	0.119	0.821	10.412	0	0	30.109	FALSE
Hofbauer	cg09434085	0.141	0.114	0.168	0.601	10.412	0	0	30.109	TRUE
Hofbauer	cg14588779	-0.081	-0.097	-0.066	0.149	-10.412	0	0	30.108	FALSE
Hofbauer	cg16248515	-0.123	-0.146	-0.1	0.385	-10.412	0	0	30.107	TRUE
Hofbauer	cg03347590	-0.124	-0.147	-0.1	0.192	-10.412	0	0	30.107	TRUE
Hofbauer	ch.15.73674797F	-0.053	-0.064	-0.043	0.06	-10.411	0	0	30.107	FALSE
Hofbauer	cg01912193	0.156	0.126	0.186	0.776	10.412	0	0	30.107	TRUE
Hofbauer	cg18318818	-0.187	-0.223	-0.152	0.397	-10.412	0	0	30.107	TRUE
Hofbauer	cg25062184	0.104	0.084	0.124	0.794	10.412	0	0	30.106	TRUE
Hofbauer	cg06915226	-0.206	-0.245	-0.167	0.588	-10.412	0	0	30.105	TRUE
Hofbauer	cg26982968	0.088	0.071	0.104	0.79	10.412	0	0	30.105	FALSE
Hofbauer	cg08372212	0.179	0.145	0.213	0.759	10.412	0	0	30.105	TRUE
Hofbauer	cg09357761	0.131	0.106	0.156	0.752	10.411	0	0	30.105	TRUE
Hofbauer	cg05500125	-0.068	-0.081	-0.055	0.088	-10.411	0	0	30.103	FALSE
Hofbauer	cg26678013	-0.054	-0.065	-0.044	0.07	-10.41	0	0	30.103	FALSE
Hofbauer	cg00705808	-0.175	-0.208	-0.141	0.291	-10.411	0	0	30.103	TRUE
Hofbauer	cg01891966	0.179	0.145	0.213	0.762	10.411	0	0	30.102	TRUE
Hofbauer	cg03059921	0.071	0.058	0.085	0.883	10.411	0	0	30.1	FALSE
Hofbauer	cg11982252	0.072	0.058	0.086	0.859	10.411	0	0	30.099	FALSE
Hofbauer	cg06742778	0.115	0.093	0.137	0.853	10.41	0	0	30.098	TRUE
Hofbauer	cg06646969	-0.122	-0.145	-0.099	0.16	-10.41	0	0	30.097	TRUE
Hofbauer	cg04112431	-0.065	-0.078	-0.053	0.078	-10.41	0	0	30.096	FALSE
Hofbauer	cg26886462	-0.138	-0.165	-0.112	0.238	-10.41	0	0	30.096	TRUE
Hofbauer	cg10732871	0.201	0.163	0.239	0.318	10.41	0	0	30.095	TRUE
Hofbauer	cg00093643	0.201	0.163	0.239	0.73	10.41	0	0	30.094	TRUE
Hofbauer	cg23839479	0.109	0.088	0.13	0.832	10.41	0	0	30.094	TRUE
Hofbauer	cg03267742	0.086	0.07	0.103	0.726	10.41	0	0	30.094	FALSE
Hofbauer	cg16108864	-0.1	-0.119	-0.081	0.133	-10.41	0	0	30.094	TRUE
Hofbauer	cg07764575	0.152	0.123	0.181	0.722	10.409	0	0	30.093	TRUE
Hofbauer	cg19101893	0.046	0.038	0.055	0.939	10.407	0	0	30.093	FALSE
Hofbauer	cg10489318	0.152	0.123	0.181	0.801	10.409	0	0	30.093	TRUE
Hofbauer	cg05848120	-0.073	-0.087	-0.059	0.082	-10.409	0	0	30.093	FALSE
Hofbauer	cg24739457	0.123	0.1	0.147	0.792	10.409	0	0	30.092	TRUE
Hofbauer	cg17624536	-0.163	-0.194	-0.132	0.447	-10.409	0	0	30.091	TRUE
Hofbauer	cg16651732	-0.072	-0.085	-0.058	0.153	-10.409	0	0	30.091	FALSE
Hofbauer	cg19936954	-0.085	-0.101	-0.068	0.204	-10.409	0	0	30.091	FALSE
Hofbauer	cg01623806	-0.072	-0.085	-0.058	0.122	-10.409	0	0	30.09	FALSE
Hofbauer	cg10779423	-0.038	-0.045	-0.03	0.04	-10.406	0	0	30.089	FALSE
Hofbauer	cg25292309	0.156	0.126	0.185	0.407	10.409	0	0	30.089	TRUE
Hofbauer	cg24312105	0.209	0.169	0.249	0.591	10.409	0	0	30.089	TRUE
Hofbauer	cg00687447	0.126	0.102	0.15	0.406	10.409	0	0	30.089	TRUE
Hofbauer	cg08981041	0.178	0.144	0.212	0.554	10.409	0	0	30.089	TRUE
Hofbauer	cg13942826	0.078	0.063	0.093	0.905	10.409	0	0	30.088	FALSE
Hofbauer	cg10897459	0.178	0.145	0.212	0.488	10.409	0	0	30.088	TRUE
Hofbauer	cg24446009	0.147	0.119	0.175	0.726	10.409	0	0	30.088	TRUE
Hofbauer	cg05582979	-0.201	-0.239	-0.163	0.405	-10.408	0	0	30.087	TRUE
Hofbauer	cg07174177	0.097	0.078	0.115	0.823	10.408	0	0	30.087	FALSE
Hofbauer	cg00356500	0.069	0.055	0.082	0.924	10.408	0	0	30.087	FALSE
Hofbauer	cg08247776	0.042	0.034	0.05	0.888	10.405	0	0	30.087	FALSE
Hofbauer	cg07783477	0.146	0.118	0.174	0.616	10.408	0	0	30.087	TRUE
Hofbauer	cg14688628	0.074	0.06	0.088	0.917	10.408	0	0	30.086	FALSE
Hofbauer	cg25866075	-0.211	-0.251	-0.171	0.454	-10.408	0	0	30.086	TRUE
Hofbauer	cg09981533	0.143	0.116	0.171	0.686	10.408	0	0	30.086	TRUE
Hofbauer	cg22846391	0.138	0.112	0.164	0.791	10.408	0	0	30.085	TRUE
Hofbauer	cg11678773	-0.054	-0.064	-0.044	0.071	-10.406	0	0	30.082	FALSE
Hofbauer	cg19400601	0.125	0.102	0.149	0.823	10.407	0	0	30.082	TRUE
Hofbauer	cg02981041	0.138	0.112	0.164	0.753	10.407	0	0	30.082	TRUE
Hofbauer	cg03692651	-0.196	-0.233	-0.158	0.22	-10.407	0	0	30.081	TRUE
Hofbauer	cg14577029	-0.057	-0.068	-0.046	0.077	-10.407	0	0	30.081	FALSE
Hofbauer	cg17215061	0.106	0.086	0.126	0.868	10.407	0	0	30.078	TRUE
Hofbauer	cg13458384	0.149	0.121	0.178	0.64	10.407	0	0	30.077	TRUE
Hofbauer	cg04566694	0.139	0.112	0.165	0.764	10.406	0	0	30.076	TRUE
Hofbauer	cg01296199	-0.048	-0.057	-0.039	0.052	-10.404	0	0	30.076	FALSE
Hofbauer	cg14405768	-0.14	-0.166	-0.113	0.505	-10.406	0	0	30.076	TRUE
Hofbauer	cg13932473	0.082	0.066	0.098	0.906	10.406	0	0	30.076	FALSE
Hofbauer	cg15150970	0.121	0.098	0.144	0.503	10.406	0	0	30.075	TRUE
Hofbauer	cg12393272	-0.103	-0.123	-0.084	0.547	-10.406	0	0	30.075	TRUE
Hofbauer	cg25955359	-0.075	-0.089	-0.06	0.074	-10.406	0	0	30.075	FALSE
Hofbauer	cg13395373	0.137	0.111	0.162	0.793	10.406	0	0	30.075	TRUE
Hofbauer	cg21451906	-0.121	-0.144	-0.098	0.726	-10.406	0	0	30.075	TRUE
Hofbauer	cg14248352	0.141	0.115	0.168	0.8	10.406	0	0	30.074	TRUE
Hofbauer	cg10127921	0.175	0.142	0.208	0.396	10.406	0	0	30.074	TRUE
Hofbauer	cg22702857	0.153	0.124	0.182	0.805	10.406	0	0	30.074	TRUE
Hofbauer	cg01231543	0.127	0.103	0.151	0.388	10.406	0	0	30.073	TRUE
Hofbauer	cg13145527	0.043	0.035	0.051	0.949	10.403	0	0	30.072	FALSE
Hofbauer	cg24842086	-0.159	-0.19	-0.129	0.332	-10.406	0	0	30.072	TRUE
Hofbauer	cg01663677	0.153	0.124	0.182	0.485	10.406	0	0	30.072	TRUE
Hofbauer	cg09219364	-0.117	-0.139	-0.095	0.55	-10.406	0	0	30.072	TRUE
Hofbauer	cg25652701	-0.208	-0.248	-0.169	0.444	-10.406	0	0	30.071	TRUE
Hofbauer	cg12221318	0.12	0.098	0.143	0.851	10.406	0	0	30.071	TRUE
Hofbauer	cg01106419	0.134	0.109	0.16	0.698	10.405	0	0	30.071	TRUE
Hofbauer	cg04600792	0.111	0.09	0.132	0.854	10.405	0	0	30.07	TRUE
Hofbauer	cg17808011	-0.059	-0.07	-0.048	0.073	-10.405	0	0	30.07	FALSE
Hofbauer	cg17805404	-0.03	-0.036	-0.024	0.043	-10.402	0	0	30.07	FALSE
Hofbauer	cg22288223	0.156	0.126	0.186	0.731	10.405	0	0	30.07	TRUE
Hofbauer	cg09743906	0.094	0.076	0.112	0.899	10.405	0	0	30.069	FALSE
Hofbauer	cg21088281	-0.062	-0.074	-0.05	0.07	-10.405	0	0	30.069	FALSE
Hofbauer	cg14070162	0.093	0.075	0.111	0.246	10.405	0	0	30.069	FALSE
Hofbauer	cg02577773	-0.148	-0.176	-0.12	0.41	-10.405	0	0	30.069	TRUE
Hofbauer	cg21175307	-0.038	-0.045	-0.031	0.073	-10.402	0	0	30.067	FALSE
Hofbauer	cg19856705	0.186	0.15	0.221	0.51	10.405	0	0	30.067	TRUE
Hofbauer	cg16301163	0.162	0.131	0.193	0.768	10.405	0	0	30.067	TRUE
Hofbauer	cg18633684	-0.155	-0.184	-0.125	0.179	-10.405	0	0	30.067	TRUE
Hofbauer	cg19476426	0.105	0.085	0.124	0.838	10.405	0	0	30.066	TRUE
Hofbauer	cg07977153	-0.099	-0.118	-0.08	0.595	-10.405	0	0	30.066	FALSE
Hofbauer	cg19861824	-0.15	-0.179	-0.122	0.348	-10.405	0	0	30.066	TRUE
Hofbauer	cg26032419	-0.159	-0.189	-0.128	0.694	-10.405	0	0	30.066	TRUE
Hofbauer	cg14250881	-0.128	-0.153	-0.104	0.814	-10.404	0	0	30.065	TRUE
Hofbauer	cg05686542	0.074	0.06	0.088	0.891	10.404	0	0	30.065	FALSE
Hofbauer	cg10943314	0.048	0.039	0.057	0.107	10.402	0	0	30.064	FALSE
Hofbauer	cg25755575	-0.143	-0.17	-0.116	0.219	-10.404	0	0	30.063	TRUE
Hofbauer	cg06147196	0.187	0.151	0.222	0.592	10.404	0	0	30.063	TRUE
Hofbauer	cg22502715	-0.091	-0.108	-0.073	0.101	-10.404	0	0	30.063	FALSE
Hofbauer	cg15391151	0.141	0.114	0.168	0.768	10.404	0	0	30.063	TRUE
Hofbauer	cg23747342	0.021	0.017	0.026	0.017	10.401	0	0	30.062	FALSE
Hofbauer	cg22145576	-0.077	-0.091	-0.062	0.163	-10.404	0	0	30.062	FALSE
Hofbauer	cg09846875	-0.221	-0.263	-0.179	0.383	-10.404	0	0	30.062	TRUE
Hofbauer	cg11423630	0.054	0.044	0.065	0.917	10.403	0	0	30.061	FALSE
Hofbauer	cg05452645	-0.197	-0.234	-0.159	0.536	-10.404	0	0	30.061	TRUE
Hofbauer	cg00792022	0.13	0.105	0.154	0.776	10.404	0	0	30.061	TRUE
Hofbauer	cg17329760	0.16	0.13	0.191	0.76	10.404	0	0	30.061	TRUE
Hofbauer	cg00718883	0.156	0.127	0.186	0.66	10.404	0	0	30.061	TRUE
Hofbauer	cg23855715	0.157	0.127	0.187	0.749	10.403	0	0	30.06	TRUE
Hofbauer	cg07723258	0.07	0.057	0.084	0.896	10.403	0	0	30.059	FALSE
Hofbauer	cg11212312	0.066	0.054	0.079	0.839	10.403	0	0	30.059	FALSE
Hofbauer	cg17516571	0.113	0.092	0.135	0.716	10.403	0	0	30.058	TRUE
Hofbauer	cg23067317	0.203	0.165	0.242	0.458	10.403	0	0	30.058	TRUE
Hofbauer	cg26735980	0.102	0.082	0.121	0.774	10.403	0	0	30.057	TRUE
Hofbauer	cg23920445	0.137	0.111	0.163	0.827	10.403	0	0	30.057	TRUE
Hofbauer	cg11604128	-0.14	-0.167	-0.113	0.931	-10.403	0	0	30.056	TRUE
Hofbauer	cg02846841	-0.197	-0.235	-0.16	0.267	-10.403	0	0	30.056	TRUE
Hofbauer	cg23505299	-0.147	-0.175	-0.119	0.309	-10.403	0	0	30.056	TRUE
Hofbauer	cg17385414	0.106	0.086	0.127	0.737	10.403	0	0	30.055	TRUE
Hofbauer	cg05282249	0.105	0.085	0.125	0.507	10.403	0	0	30.055	TRUE
Hofbauer	cg04728919	0.165	0.134	0.197	0.717	10.403	0	0	30.055	TRUE
Hofbauer	cg11841394	-0.141	-0.167	-0.114	0.154	-10.403	0	0	30.055	TRUE
Hofbauer	cg02913769	0.066	0.053	0.079	0.747	10.403	0	0	30.055	FALSE
Hofbauer	cg08639586	0.138	0.112	0.164	0.59	10.402	0	0	30.053	TRUE
Hofbauer	cg11824826	0.103	0.083	0.123	0.864	10.402	0	0	30.052	TRUE
Hofbauer	cg01233722	-0.115	-0.137	-0.093	0.183	-10.402	0	0	30.051	TRUE
Hofbauer	cg12139305	0.127	0.103	0.151	0.811	10.402	0	0	30.05	TRUE
Hofbauer	cg03909417	-0.067	-0.08	-0.054	0.076	-10.402	0	0	30.05	FALSE
Hofbauer	cg15997484	-0.082	-0.098	-0.067	0.099	-10.402	0	0	30.05	FALSE
Hofbauer	cg04304978	0.143	0.116	0.17	0.519	10.401	0	0	30.048	TRUE
Hofbauer	cg15949380	0.063	0.051	0.075	0.837	10.401	0	0	30.048	FALSE
Hofbauer	cg06476549	-0.107	-0.128	-0.087	0.755	-10.401	0	0	30.048	TRUE
Hofbauer	cg22645427	-0.106	-0.126	-0.085	0.135	-10.401	0	0	30.047	TRUE
Hofbauer	cg16010433	0.107	0.087	0.128	0.203	10.401	0	0	30.047	TRUE
Hofbauer	cg23050971	0.078	0.063	0.092	0.785	10.401	0	0	30.047	FALSE
Hofbauer	cg05440289	0.135	0.109	0.16	0.675	10.401	0	0	30.046	TRUE
Hofbauer	cg20062458	-0.092	-0.109	-0.074	0.145	-10.401	0	0	30.046	FALSE
Hofbauer	cg07014591	0.059	0.048	0.071	0.876	10.4	0	0	30.045	FALSE
Hofbauer	cg06730723	-0.075	-0.089	-0.061	0.117	-10.401	0	0	30.045	FALSE
Hofbauer	cg00123104	-0.085	-0.101	-0.069	0.124	-10.401	0	0	30.045	FALSE
Hofbauer	cg08248600	-0.097	-0.115	-0.078	0.128	-10.401	0	0	30.044	FALSE
Hofbauer	cg06645772	0.095	0.077	0.113	0.894	10.401	0	0	30.043	FALSE
Hofbauer	cg26717157	0.108	0.088	0.129	0.875	10.4	0	0	30.043	TRUE
Hofbauer	cg14948268	0.037	0.03	0.044	0.937	10.397	0	0	30.042	FALSE
Hofbauer	cg01978669	-0.05	-0.059	-0.04	0.086	-10.398	0	0	30.041	FALSE
Hofbauer	cg16646054	-0.126	-0.15	-0.102	0.648	-10.4	0	0	30.04	TRUE
Hofbauer	cg08295072	0.107	0.087	0.128	0.864	10.4	0	0	30.04	TRUE
Hofbauer	cg03173827	-0.145	-0.172	-0.117	0.676	-10.4	0	0	30.04	TRUE
Hofbauer	cg00417757	-0.032	-0.038	-0.026	0.068	-10.397	0	0	30.04	FALSE
Hofbauer	cg14030593	0.094	0.076	0.112	0.878	10.4	0	0	30.039	FALSE
Hofbauer	cg26967305	-0.141	-0.167	-0.114	0.35	-10.4	0	0	30.039	TRUE
Hofbauer	cg18724430	-0.163	-0.194	-0.132	0.4	-10.4	0	0	30.039	TRUE
Hofbauer	cg08266286	0.203	0.165	0.242	0.642	10.4	0	0	30.038	TRUE
Hofbauer	cg05709162	-0.099	-0.118	-0.08	0.775	-10.4	0	0	30.038	FALSE
Hofbauer	cg16314441	0.073	0.059	0.087	0.88	10.399	0	0	30.038	FALSE
Hofbauer	cg14399884	0.099	0.08	0.117	0.306	10.399	0	0	30.036	FALSE
Hofbauer	cg26525025	-0.119	-0.142	-0.096	0.364	-10.399	0	0	30.036	TRUE
Hofbauer	cg16998950	-0.146	-0.174	-0.118	0.819	-10.399	0	0	30.036	TRUE
Hofbauer	cg11384750	0.062	0.05	0.074	0.939	10.399	0	0	30.036	FALSE
Hofbauer	cg20215212	0.096	0.078	0.114	0.199	10.399	0	0	30.036	FALSE
Hofbauer	cg26671958	0.13	0.105	0.155	0.862	10.399	0	0	30.035	TRUE
Hofbauer	cg26555664	0.185	0.15	0.221	0.485	10.399	0	0	30.035	TRUE
Hofbauer	cg26557270	0.185	0.15	0.22	0.531	10.399	0	0	30.035	TRUE
Hofbauer	cg16340136	0.148	0.12	0.176	0.571	10.399	0	0	30.035	TRUE
Hofbauer	cg24895871	-0.12	-0.142	-0.097	0.186	-10.399	0	0	30.034	TRUE
Hofbauer	cg05699592	-0.065	-0.077	-0.052	0.081	-10.399	0	0	30.033	FALSE
Hofbauer	cg03400421	-0.06	-0.071	-0.048	0.097	-10.398	0	0	30.033	FALSE
Hofbauer	cg14098385	0.049	0.04	0.059	0.874	10.397	0	0	30.033	FALSE
Hofbauer	cg16385763	0.057	0.046	0.067	0.92	10.398	0	0	30.031	FALSE
Hofbauer	cg21806832	0.084	0.068	0.1	0.621	10.398	0	0	30.03	FALSE
Hofbauer	cg20896342	0.066	0.054	0.079	0.923	10.398	0	0	30.03	FALSE
Hofbauer	cg21101652	0.023	0.019	0.027	0.955	10.395	0	0	30.03	FALSE
Hofbauer	cg13443797	-0.126	-0.15	-0.102	0.681	-10.398	0	0	30.029	TRUE
Hofbauer	cg25195416	0.083	0.067	0.099	0.798	10.398	0	0	30.029	FALSE
Hofbauer	cg11968286	0.102	0.083	0.122	0.857	10.398	0	0	30.029	TRUE
Hofbauer	cg10925991	0.151	0.122	0.179	0.286	10.398	0	0	30.029	TRUE
Hofbauer	cg08657492	-0.207	-0.247	-0.168	0.326	-10.398	0	0	30.028	TRUE
Hofbauer	cg19452992	0.041	0.033	0.048	0.948	10.395	0	0	30.028	FALSE
Hofbauer	cg02189843	-0.134	-0.16	-0.109	0.346	-10.398	0	0	30.027	TRUE
Hofbauer	cg17099048	0.135	0.109	0.161	0.528	10.398	0	0	30.027	TRUE
Hofbauer	cg14215970	-0.161	-0.192	-0.131	0.248	-10.398	0	0	30.027	TRUE
Hofbauer	cg17040807	-0.122	-0.145	-0.099	0.464	-10.398	0	0	30.027	TRUE
Hofbauer	cg17972100	0.184	0.149	0.219	0.554	10.397	0	0	30.025	TRUE
Hofbauer	cg14818546	0.07	0.057	0.084	0.852	10.397	0	0	30.025	FALSE
Hofbauer	cg27544190	-0.073	-0.087	-0.059	0.127	-10.397	0	0	30.025	FALSE
Hofbauer	cg18165031	-0.05	-0.059	-0.04	0.078	-10.395	0	0	30.025	FALSE
Hofbauer	cg20004315	-0.108	-0.128	-0.087	0.336	-10.397	0	0	30.024	TRUE
Hofbauer	cg15182643	-0.084	-0.1	-0.068	0.149	-10.397	0	0	30.023	FALSE
Hofbauer	cg14276125	0.108	0.087	0.128	0.668	10.397	0	0	30.023	TRUE
Hofbauer	cg12647497	0.155	0.125	0.184	0.505	10.397	0	0	30.022	TRUE
Hofbauer	cg12570246	0.153	0.124	0.182	0.797	10.397	0	0	30.022	TRUE
Hofbauer	cg23407549	0.145	0.117	0.172	0.828	10.397	0	0	30.022	TRUE
Hofbauer	cg03673737	-0.056	-0.067	-0.046	0.083	-10.396	0	0	30.022	FALSE
Hofbauer	cg10511467	0.082	0.066	0.097	0.831	10.397	0	0	30.021	FALSE
Hofbauer	cg19199677	0.169	0.137	0.201	0.727	10.396	0	0	30.02	TRUE
Hofbauer	cg22331862	-0.132	-0.157	-0.107	0.262	-10.396	0	0	30.02	TRUE
Hofbauer	cg19180602	-0.089	-0.106	-0.072	0.133	-10.396	0	0	30.02	FALSE
Hofbauer	cg24091104	0.086	0.07	0.103	0.84	10.396	0	0	30.02	FALSE
Hofbauer	cg25779645	-0.146	-0.174	-0.118	0.612	-10.396	0	0	30.019	TRUE
Hofbauer	cg10411339	-0.075	-0.089	-0.061	0.143	-10.396	0	0	30.017	FALSE
Hofbauer	cg18396317	-0.067	-0.08	-0.054	0.146	-10.396	0	0	30.016	FALSE
Hofbauer	cg03791450	-0.132	-0.158	-0.107	0.214	-10.395	0	0	30.015	TRUE
Hofbauer	cg26273310	0.161	0.131	0.192	0.724	10.395	0	0	30.014	TRUE
Hofbauer	cg13897388	0.2	0.162	0.238	0.621	10.395	0	0	30.014	TRUE
Hofbauer	cg02543202	-0.061	-0.072	-0.049	0.11	-10.395	0	0	30.014	FALSE
Hofbauer	cg08056755	0.213	0.172	0.253	0.733	10.395	0	0	30.012	TRUE
Hofbauer	cg11217193	0.199	0.161	0.237	0.558	10.395	0	0	30.012	TRUE
Hofbauer	cg23761936	0.114	0.093	0.136	0.861	10.395	0	0	30.012	TRUE
Hofbauer	ch.6.2680060R	-0.056	-0.067	-0.046	0.101	-10.394	0	0	30.011	FALSE
Hofbauer	cg16372051	0.17	0.137	0.202	0.584	10.395	0	0	30.011	TRUE
Hofbauer	cg05866308	0.131	0.106	0.156	0.801	10.395	0	0	30.011	TRUE
Hofbauer	cg03778155	-0.097	-0.116	-0.079	0.103	-10.394	0	0	30.008	FALSE
Hofbauer	cg24408776	0.113	0.092	0.135	0.847	10.394	0	0	30.007	TRUE
Hofbauer	cg07148296	-0.067	-0.08	-0.054	0.106	-10.394	0	0	30.007	FALSE
Hofbauer	cg18976822	-0.031	-0.037	-0.025	0.046	-10.391	0	0	30.007	FALSE
Hofbauer	cg01724683	0.109	0.089	0.13	0.804	10.394	0	0	30.007	TRUE
Hofbauer	cg01196592	0.124	0.101	0.148	0.862	10.394	0	0	30.006	TRUE
Hofbauer	cg11705208	0.116	0.094	0.138	0.762	10.394	0	0	30.005	TRUE
Hofbauer	cg03401452	0.118	0.096	0.141	0.784	10.394	0	0	30.004	TRUE
Hofbauer	cg21641458	-0.172	-0.205	-0.139	0.541	-10.393	0	0	30.004	TRUE
Hofbauer	cg10237765	0.145	0.117	0.172	0.803	10.393	0	0	30.003	TRUE
Hofbauer	cg10696787	-0.109	-0.13	-0.088	0.201	-10.393	0	0	30.002	TRUE
Hofbauer	cg13525835	0.024	0.019	0.028	0.965	10.39	0	0	30.002	FALSE
Hofbauer	cg22767321	-0.077	-0.091	-0.062	0.08	-10.393	0	0	30.001	FALSE
Hofbauer	cg03180426	-0.122	-0.145	-0.099	0.42	-10.393	0	0	30.001	TRUE
Hofbauer	cg13642249	0.026	0.021	0.031	0.962	10.39	0	0	30.001	FALSE
Hofbauer	cg18654183	0.11	0.089	0.131	0.87	10.393	0	0	29.999	TRUE
Hofbauer	cg09765964	0.065	0.053	0.078	0.103	10.393	0	0	29.999	FALSE
Hofbauer	cg04553632	0.141	0.114	0.168	0.716	10.392	0	0	29.998	TRUE
Hofbauer	cg10348922	-0.085	-0.101	-0.068	0.111	-10.392	0	0	29.998	FALSE
Hofbauer	cg14269096	0.184	0.149	0.219	0.494	10.392	0	0	29.998	TRUE
Hofbauer	cg22737478	0.152	0.123	0.181	0.503	10.392	0	0	29.998	TRUE
Hofbauer	cg10652393	-0.132	-0.157	-0.107	0.135	-10.392	0	0	29.997	TRUE
Hofbauer	cg19464524	-0.118	-0.141	-0.096	0.506	-10.392	0	0	29.996	TRUE
Hofbauer	cg20637653	-0.038	-0.046	-0.031	0.052	-10.389	0	0	29.996	FALSE
Hofbauer	cg14072120	-0.105	-0.125	-0.085	0.198	-10.392	0	0	29.995	TRUE
Hofbauer	cg25648746	-0.226	-0.269	-0.183	0.385	-10.392	0	0	29.995	TRUE
Hofbauer	cg07117402	-0.139	-0.165	-0.112	0.851	-10.392	0	0	29.995	TRUE
Hofbauer	cg12402251	-0.106	-0.126	-0.086	0.13	-10.392	0	0	29.994	TRUE
Hofbauer	cg10725768	0.1	0.081	0.119	0.884	10.392	0	0	29.993	TRUE
Hofbauer	cg26817935	-0.054	-0.064	-0.044	0.1	-10.39	0	0	29.993	FALSE
Hofbauer	cg01681847	-0.231	-0.274	-0.187	0.606	-10.392	0	0	29.993	TRUE
Hofbauer	cg23093016	0.052	0.042	0.062	0.918	10.39	0	0	29.992	FALSE
Hofbauer	cg13921214	0.106	0.086	0.126	0.854	10.391	0	0	29.992	TRUE
Hofbauer	cg08267072	0.05	0.041	0.06	0.948	10.39	0	0	29.991	FALSE
Hofbauer	cg06963182	-0.109	-0.13	-0.088	0.129	-10.391	0	0	29.991	TRUE
Hofbauer	cg19955849	0.092	0.074	0.11	0.826	10.391	0	0	29.991	FALSE
Hofbauer	cg11387916	0.113	0.091	0.134	0.848	10.391	0	0	29.991	TRUE
Hofbauer	cg06780726	0.153	0.124	0.183	0.545	10.391	0	0	29.991	TRUE
Hofbauer	cg21136182	0.106	0.086	0.126	0.866	10.391	0	0	29.991	TRUE
Hofbauer	cg12417775	0.216	0.175	0.257	0.583	10.391	0	0	29.99	TRUE
Hofbauer	cg07368042	0.097	0.079	0.116	0.87	10.391	0	0	29.99	FALSE
Hofbauer	cg23976464	-0.078	-0.093	-0.064	0.087	-10.391	0	0	29.989	FALSE
Hofbauer	cg07391831	-0.129	-0.154	-0.105	0.314	-10.391	0	0	29.989	TRUE
Hofbauer	cg16850419	-0.024	-0.029	-0.02	0.03	-10.388	0	0	29.989	FALSE
Hofbauer	cg21046874	-0.111	-0.133	-0.09	0.164	-10.391	0	0	29.989	TRUE
Hofbauer	cg13175329	0.181	0.146	0.215	0.371	10.391	0	0	29.989	TRUE
Hofbauer	cg08991339	-0.119	-0.142	-0.096	0.196	-10.391	0	0	29.989	TRUE
Hofbauer	cg07902545	0.102	0.083	0.122	0.711	10.391	0	0	29.988	TRUE
Hofbauer	cg05089527	0.097	0.079	0.116	0.824	10.391	0	0	29.988	FALSE
Hofbauer	cg24005667	0.114	0.092	0.135	0.829	10.391	0	0	29.988	TRUE
Hofbauer	cg15446391	-0.136	-0.162	-0.11	0.501	-10.391	0	0	29.988	TRUE
Hofbauer	cg02440396	0.16	0.13	0.19	0.393	10.39	0	0	29.987	TRUE
Hofbauer	cg11877773	-0.14	-0.166	-0.113	0.805	-10.39	0	0	29.987	TRUE
Hofbauer	cg07782603	0.112	0.091	0.134	0.544	10.39	0	0	29.987	TRUE
Hofbauer	cg24317086	0.149	0.121	0.178	0.875	10.39	0	0	29.987	TRUE
Hofbauer	cg26845430	0.206	0.167	0.246	0.646	10.39	0	0	29.986	TRUE
Hofbauer	cg04960169	0.155	0.125	0.184	0.544	10.39	0	0	29.985	TRUE
Hofbauer	cg03604312	0.151	0.122	0.179	0.759	10.39	0	0	29.985	TRUE
Hofbauer	cg00672445	0.096	0.077	0.114	0.659	10.39	0	0	29.985	FALSE
Hofbauer	cg09242293	0.125	0.101	0.149	0.443	10.39	0	0	29.984	TRUE
Hofbauer	cg03835709	0.223	0.18	0.265	0.687	10.39	0	0	29.984	TRUE
Hofbauer	cg27623562	0.088	0.071	0.105	0.821	10.39	0	0	29.983	FALSE
Hofbauer	cg00316222	-0.117	-0.139	-0.095	0.147	-10.39	0	0	29.982	TRUE
Hofbauer	cg10043753	-0.074	-0.088	-0.06	0.155	-10.39	0	0	29.982	FALSE
Hofbauer	cg18858064	0.077	0.062	0.092	0.926	10.389	0	0	29.982	FALSE
Hofbauer	cg23497707	-0.111	-0.132	-0.09	0.825	-10.389	0	0	29.981	TRUE
Hofbauer	cg00182421	0.141	0.114	0.167	0.832	10.389	0	0	29.981	TRUE
Hofbauer	cg07319605	0.133	0.108	0.158	0.745	10.389	0	0	29.981	TRUE
Hofbauer	cg02376282	0.198	0.161	0.236	0.749	10.389	0	0	29.98	TRUE
Hofbauer	cg26803670	0.048	0.039	0.057	0.872	10.387	0	0	29.98	FALSE
Hofbauer	cg13537353	-0.186	-0.222	-0.151	0.34	-10.389	0	0	29.98	TRUE
Hofbauer	cg01187562	-0.071	-0.085	-0.058	0.145	-10.389	0	0	29.979	FALSE
Hofbauer	cg04418647	0.116	0.094	0.139	0.864	10.389	0	0	29.979	TRUE
Hofbauer	cg14294658	-0.144	-0.171	-0.116	0.606	-10.389	0	0	29.979	TRUE
Hofbauer	cg25508633	0.169	0.137	0.201	0.789	10.389	0	0	29.979	TRUE
Hofbauer	cg08672695	0.113	0.092	0.135	0.744	10.389	0	0	29.978	TRUE
Hofbauer	cg04890646	-0.065	-0.078	-0.053	0.07	-10.389	0	0	29.976	FALSE
Hofbauer	cg25162451	0.082	0.067	0.098	0.8	10.388	0	0	29.976	FALSE
Hofbauer	cg21805731	0.174	0.141	0.208	0.597	10.388	0	0	29.975	TRUE
Hofbauer	cg17073323	0.117	0.095	0.139	0.734	10.388	0	0	29.975	TRUE
Hofbauer	cg24700485	-0.132	-0.157	-0.107	0.202	-10.388	0	0	29.975	TRUE
Hofbauer	cg05063895	-0.099	-0.118	-0.081	0.198	-10.388	0	0	29.974	FALSE
Hofbauer	cg06468106	0.06	0.049	0.072	0.845	10.388	0	0	29.973	FALSE
Hofbauer	cg07959338	-0.044	-0.053	-0.036	0.102	-10.385	0	0	29.973	FALSE
Hofbauer	cg16276199	-0.035	-0.041	-0.028	0.051	-10.385	0	0	29.973	FALSE
Hofbauer	cg00993308	0.155	0.125	0.184	0.598	10.388	0	0	29.972	TRUE
Hofbauer	cg08092830	0.124	0.1	0.148	0.695	10.388	0	0	29.972	TRUE
Hofbauer	cg14131526	-0.056	-0.066	-0.045	0.102	-10.387	0	0	29.971	FALSE
Hofbauer	cg20274430	-0.128	-0.152	-0.103	0.466	-10.388	0	0	29.971	TRUE
Hofbauer	cg04865056	0.161	0.13	0.192	0.565	10.388	0	0	29.971	TRUE
Hofbauer	cg23633547	-0.152	-0.181	-0.123	0.401	-10.388	0	0	29.971	TRUE
Hofbauer	cg11014468	0.106	0.086	0.126	0.849	10.388	0	0	29.971	TRUE
Hofbauer	cg15547669	-0.098	-0.117	-0.079	0.125	-10.387	0	0	29.971	FALSE
Hofbauer	cg21186775	-0.07	-0.084	-0.057	0.071	-10.387	0	0	29.97	FALSE
Hofbauer	cg14518098	0.134	0.109	0.16	0.732	10.387	0	0	29.97	TRUE
Hofbauer	cg18132159	0.138	0.111	0.164	0.825	10.387	0	0	29.97	TRUE
Hofbauer	cg02400572	-0.137	-0.163	-0.111	0.455	-10.387	0	0	29.969	TRUE
Hofbauer	cg06305048	-0.05	-0.059	-0.04	0.096	-10.385	0	0	29.968	FALSE
Hofbauer	cg03987786	-0.083	-0.099	-0.067	0.139	-10.387	0	0	29.968	FALSE
Hofbauer	cg00245613	0.149	0.121	0.177	0.755	10.387	0	0	29.967	TRUE
Hofbauer	cg11860238	0.213	0.172	0.254	0.719	10.387	0	0	29.966	TRUE
Hofbauer	cg16099353	0.126	0.102	0.15	0.812	10.387	0	0	29.966	TRUE
Hofbauer	cg12055114	-0.088	-0.105	-0.071	0.105	-10.387	0	0	29.966	FALSE
Hofbauer	cg27244120	-0.071	-0.084	-0.057	0.091	-10.387	0	0	29.965	FALSE
Hofbauer	cg12284098	0.212	0.172	0.253	0.66	10.387	0	0	29.965	TRUE
Hofbauer	cg02831037	0.12	0.097	0.143	0.709	10.386	0	0	29.965	TRUE
Hofbauer	cg18221016	-0.168	-0.2	-0.136	0.285	-10.386	0	0	29.965	TRUE
Hofbauer	cg20778547	0.299	0.242	0.356	0.48	10.386	0	0	29.964	TRUE
Hofbauer	cg04750421	-0.142	-0.169	-0.115	0.44	-10.386	0	0	29.964	TRUE
Hofbauer	cg24738346	0.155	0.126	0.185	0.504	10.386	0	0	29.964	TRUE
Hofbauer	cg06592065	0.111	0.09	0.132	0.857	10.386	0	0	29.963	TRUE
Hofbauer	cg06240200	0.215	0.174	0.256	0.608	10.386	0	0	29.963	TRUE
Hofbauer	cg03147185	0.153	0.124	0.183	0.465	10.386	0	0	29.963	TRUE
Hofbauer	cg21413325	-0.131	-0.156	-0.106	0.334	-10.386	0	0	29.962	TRUE
Hofbauer	cg13521124	-0.111	-0.133	-0.09	0.787	-10.386	0	0	29.962	TRUE
Hofbauer	cg02416510	-0.132	-0.157	-0.107	0.267	-10.386	0	0	29.962	TRUE
Hofbauer	cg15181396	-0.03	-0.036	-0.024	0.046	-10.383	0	0	29.961	FALSE
Hofbauer	cg02655351	-0.093	-0.11	-0.075	0.175	-10.386	0	0	29.96	FALSE
Hofbauer	cg11501451	-0.066	-0.078	-0.053	0.089	-10.386	0	0	29.96	FALSE
Hofbauer	cg01001472	0.155	0.126	0.185	0.7	10.386	0	0	29.96	TRUE
Hofbauer	cg08317891	0.096	0.077	0.114	0.846	10.386	0	0	29.96	FALSE
Hofbauer	cg01525916	0.103	0.083	0.122	0.779	10.385	0	0	29.959	TRUE
Hofbauer	cg07139946	0.098	0.08	0.117	0.795	10.385	0	0	29.959	FALSE
Hofbauer	cg05364307	-0.18	-0.214	-0.145	0.322	-10.385	0	0	29.958	TRUE
Hofbauer	cg00320094	-0.184	-0.219	-0.149	0.409	-10.385	0	0	29.958	TRUE
Hofbauer	cg03445151	0.202	0.163	0.24	0.664	10.385	0	0	29.957	TRUE
Hofbauer	cg14091372	-0.166	-0.198	-0.134	0.548	-10.385	0	0	29.957	TRUE
Hofbauer	cg25034991	0.164	0.132	0.195	0.666	10.385	0	0	29.956	TRUE
Hofbauer	cg16009167	0.123	0.1	0.147	0.527	10.385	0	0	29.956	TRUE
Hofbauer	cg26238800	-0.104	-0.124	-0.084	0.122	-10.385	0	0	29.956	TRUE
Hofbauer	cg07730360	0.138	0.112	0.164	0.613	10.385	0	0	29.956	TRUE
Hofbauer	cg02662170	0.17	0.138	0.203	0.73	10.385	0	0	29.956	TRUE
Hofbauer	cg04615964	0.134	0.108	0.159	0.775	10.385	0	0	29.955	TRUE
Hofbauer	cg00181054	-0.048	-0.057	-0.039	0.061	-10.383	0	0	29.955	FALSE
Hofbauer	cg18087326	0.146	0.118	0.174	0.766	10.384	0	0	29.953	TRUE
Hofbauer	cg11459133	0.086	0.069	0.102	0.892	10.384	0	0	29.953	FALSE
Hofbauer	cg06185452	-0.098	-0.116	-0.079	0.14	-10.384	0	0	29.953	FALSE
Hofbauer	cg22019177	-0.144	-0.172	-0.117	0.388	-10.384	0	0	29.953	TRUE
Hofbauer	cg19696441	-0.103	-0.123	-0.084	0.134	-10.384	0	0	29.952	TRUE
Hofbauer	cg00848392	-0.117	-0.14	-0.095	0.277	-10.384	0	0	29.951	TRUE
Hofbauer	cg08347734	0.042	0.034	0.05	0.937	10.381	0	0	29.951	FALSE
Hofbauer	cg00563566	0.096	0.078	0.114	0.768	10.384	0	0	29.95	FALSE
Hofbauer	cg15538753	0.071	0.058	0.085	0.91	10.384	0	0	29.949	FALSE
Hofbauer	cg02689448	0.133	0.107	0.158	0.674	10.384	0	0	29.949	TRUE
Hofbauer	cg05655555	0.109	0.088	0.129	0.805	10.384	0	0	29.949	TRUE
Hofbauer	cg06841262	0.039	0.031	0.046	0.923	10.38	0	0	29.949	FALSE
Hofbauer	cg23642061	-0.066	-0.079	-0.053	0.141	-10.383	0	0	29.948	FALSE
Hofbauer	cg02841155	-0.08	-0.095	-0.064	0.122	-10.383	0	0	29.947	FALSE
Hofbauer	cg04742550	-0.143	-0.17	-0.116	0.15	-10.383	0	0	29.947	TRUE
Hofbauer	cg05174890	-0.175	-0.209	-0.142	0.195	-10.383	0	0	29.947	TRUE
Hofbauer	cg09093485	-0.137	-0.163	-0.111	0.689	-10.383	0	0	29.947	TRUE
Hofbauer	cg06471296	-0.097	-0.115	-0.078	0.168	-10.383	0	0	29.947	FALSE
Hofbauer	cg15406536	-0.062	-0.074	-0.05	0.083	-10.383	0	0	29.947	FALSE
Hofbauer	cg15357821	0.197	0.159	0.234	0.818	10.383	0	0	29.947	TRUE
Hofbauer	cg17936564	-0.094	-0.112	-0.076	0.19	-10.383	0	0	29.946	FALSE
Hofbauer	cg14132731	0.16	0.129	0.19	0.159	10.383	0	0	29.946	TRUE
Hofbauer	cg16619978	-0.164	-0.195	-0.133	0.364	-10.383	0	0	29.946	TRUE
Hofbauer	cg07728793	0.049	0.04	0.059	0.916	10.381	0	0	29.945	FALSE
Hofbauer	cg20074141	0.11	0.089	0.13	0.827	10.383	0	0	29.945	TRUE
Hofbauer	cg01366670	0.117	0.095	0.139	0.558	10.383	0	0	29.945	TRUE
Hofbauer	cg21679142	0.121	0.098	0.144	0.604	10.383	0	0	29.943	TRUE
Hofbauer	cg18338319	-0.06	-0.072	-0.049	0.069	-10.382	0	0	29.941	FALSE
Hofbauer	cg09722826	0.174	0.141	0.207	0.787	10.382	0	0	29.941	TRUE
Hofbauer	cg05828701	0.097	0.078	0.115	0.221	10.382	0	0	29.939	FALSE
Hofbauer	cg04406762	0.116	0.094	0.138	0.598	10.382	0	0	29.938	TRUE
Hofbauer	cg12013591	-0.087	-0.103	-0.07	0.195	-10.382	0	0	29.938	FALSE
Hofbauer	cg14758359	0.114	0.092	0.136	0.807	10.382	0	0	29.938	TRUE
Hofbauer	cg22229039	-0.186	-0.222	-0.151	0.299	-10.382	0	0	29.938	TRUE
Hofbauer	cg06407390	0.097	0.078	0.115	0.767	10.381	0	0	29.937	FALSE
Hofbauer	cg25400358	0.081	0.065	0.096	0.792	10.381	0	0	29.937	FALSE
Hofbauer	cg17479280	0.202	0.163	0.241	0.615	10.381	0	0	29.937	TRUE
Hofbauer	cg13921220	0.13	0.105	0.155	0.324	10.381	0	0	29.936	TRUE
Hofbauer	cg25869317	-0.084	-0.1	-0.068	0.09	-10.381	0	0	29.936	FALSE
Hofbauer	cg12950645	-0.177	-0.21	-0.143	0.811	-10.381	0	0	29.936	TRUE
Hofbauer	cg20785459	0.165	0.134	0.197	0.717	10.381	0	0	29.936	TRUE
Hofbauer	cg19458485	-0.043	-0.051	-0.035	0.057	-10.379	0	0	29.936	FALSE
Hofbauer	cg02854090	0.117	0.095	0.139	0.84	10.381	0	0	29.936	TRUE
Hofbauer	cg19570924	0.165	0.134	0.197	0.457	10.381	0	0	29.936	TRUE
Hofbauer	cg06017249	0.15	0.121	0.179	0.821	10.381	0	0	29.935	TRUE
Hofbauer	cg21183455	0.216	0.175	0.257	0.668	10.381	0	0	29.935	TRUE
Hofbauer	cg11488020	0.078	0.063	0.093	0.86	10.381	0	0	29.934	FALSE
Hofbauer	cg03847768	0.088	0.071	0.105	0.852	10.381	0	0	29.934	FALSE
Hofbauer	cg24420778	-0.063	-0.075	-0.051	0.073	-10.381	0	0	29.933	FALSE
Hofbauer	cg15296644	0.085	0.069	0.101	0.866	10.381	0	0	29.933	FALSE
Hofbauer	cg02553987	-0.061	-0.073	-0.05	0.066	-10.38	0	0	29.932	FALSE
Hofbauer	cg12795952	-0.063	-0.075	-0.051	0.136	-10.381	0	0	29.932	FALSE
Hofbauer	cg21287054	-0.204	-0.242	-0.165	0.533	-10.381	0	0	29.932	TRUE
Hofbauer	cg01456691	-0.193	-0.23	-0.156	0.443	-10.38	0	0	29.932	TRUE
Hofbauer	cg16146060	-0.1	-0.12	-0.081	0.687	-10.38	0	0	29.93	TRUE
Hofbauer	cg21534940	0.192	0.156	0.229	0.525	10.38	0	0	29.929	TRUE
Hofbauer	cg13451597	0.107	0.086	0.127	0.854	10.38	0	0	29.929	TRUE
Hofbauer	cg26393354	0.079	0.064	0.093	0.775	10.38	0	0	29.928	FALSE
Hofbauer	cg13523731	0.168	0.136	0.2	0.67	10.38	0	0	29.928	TRUE
Hofbauer	cg23599385	-0.15	-0.178	-0.121	0.586	-10.38	0	0	29.927	TRUE
Hofbauer	cg26138776	-0.025	-0.029	-0.02	0.05	-10.377	0	0	29.927	FALSE
Hofbauer	cg14263969	0.033	0.027	0.039	0.939	10.377	0	0	29.927	FALSE
Hofbauer	cg20740328	0.123	0.1	0.147	0.674	10.38	0	0	29.927	TRUE
Hofbauer	cg07785791	0.051	0.041	0.061	0.912	10.378	0	0	29.926	FALSE
Hofbauer	cg10688790	0.13	0.105	0.155	0.716	10.379	0	0	29.926	TRUE
Hofbauer	cg11481582	-0.122	-0.145	-0.098	0.348	-10.379	0	0	29.926	TRUE
Hofbauer	cg00997054	0.105	0.085	0.125	0.815	10.379	0	0	29.925	TRUE
Hofbauer	cg14979482	0.124	0.1	0.147	0.789	10.379	0	0	29.925	TRUE
Hofbauer	cg19318450	-0.08	-0.095	-0.065	0.155	-10.379	0	0	29.925	FALSE
Hofbauer	cg26635603	-0.044	-0.053	-0.036	0.061	-10.377	0	0	29.925	FALSE
Hofbauer	cg19536652	-0.123	-0.146	-0.099	0.16	-10.379	0	0	29.924	TRUE
Hofbauer	cg00343240	-0.038	-0.045	-0.031	0.049	-10.376	0	0	29.924	FALSE
Hofbauer	cg07548372	0.093	0.075	0.11	0.802	10.379	0	0	29.924	FALSE
Hofbauer	cg01095389	0.042	0.034	0.05	0.924	10.376	0	0	29.924	FALSE
Hofbauer	cg02116889	-0.032	-0.038	-0.026	0.038	-10.376	0	0	29.924	FALSE
Hofbauer	cg12304520	-0.234	-0.278	-0.189	0.24	-10.379	0	0	29.924	TRUE
Hofbauer	cg19295840	0.067	0.054	0.079	0.899	10.379	0	0	29.923	FALSE
Hofbauer	cg06488678	-0.15	-0.178	-0.121	0.662	-10.379	0	0	29.923	TRUE
Hofbauer	cg18967835	0.105	0.085	0.125	0.868	10.379	0	0	29.923	TRUE
Hofbauer	cg04148753	0.081	0.065	0.096	0.832	10.379	0	0	29.923	FALSE
Hofbauer	cg27613076	-0.037	-0.044	-0.03	0.045	-10.376	0	0	29.922	FALSE
Hofbauer	cg09836344	-0.09	-0.107	-0.073	0.145	-10.379	0	0	29.921	FALSE
Hofbauer	cg07289306	-0.097	-0.115	-0.078	0.13	-10.379	0	0	29.921	FALSE
Hofbauer	cg06277347	-0.07	-0.083	-0.056	0.077	-10.378	0	0	29.92	FALSE
Hofbauer	cg09295799	0.255	0.207	0.304	0.445	10.378	0	0	29.919	TRUE
Hofbauer	cg23361009	0.083	0.067	0.099	0.878	10.378	0	0	29.919	FALSE
Hofbauer	cg12088387	-0.058	-0.069	-0.047	0.054	-10.378	0	0	29.919	FALSE
Hofbauer	cg01604539	-0.098	-0.117	-0.079	0.156	-10.378	0	0	29.919	FALSE
Hofbauer	cg09742643	0.201	0.163	0.239	0.692	10.378	0	0	29.919	TRUE
Hofbauer	cg09879122	0.173	0.14	0.206	0.761	10.378	0	0	29.918	TRUE
Hofbauer	cg18457438	-0.058	-0.069	-0.047	0.918	-10.377	0	0	29.917	FALSE
Hofbauer	cg25101061	-0.054	-0.064	-0.044	0.075	-10.377	0	0	29.917	FALSE
Hofbauer	cg12026479	0.129	0.105	0.154	0.859	10.378	0	0	29.917	TRUE
Hofbauer	cg09842892	0.106	0.085	0.126	0.86	10.378	0	0	29.916	TRUE
Hofbauer	cg21031128	-0.187	-0.223	-0.151	0.459	-10.378	0	0	29.916	TRUE
Hofbauer	cg08834602	0.109	0.088	0.13	0.623	10.378	0	0	29.915	TRUE
Hofbauer	cg19754536	0.093	0.075	0.11	0.86	10.377	0	0	29.915	FALSE
Hofbauer	cg11735427	-0.114	-0.136	-0.092	0.603	-10.377	0	0	29.915	TRUE
Hofbauer	cg20674174	0.118	0.096	0.141	0.836	10.377	0	0	29.915	TRUE
Hofbauer	cg04463638	-0.157	-0.187	-0.127	0.62	-10.377	0	0	29.914	TRUE
Hofbauer	cg13907406	0.09	0.073	0.108	0.852	10.377	0	0	29.914	FALSE
Hofbauer	cg16414659	0.148	0.12	0.176	0.657	10.377	0	0	29.914	TRUE
Hofbauer	cg12616097	-0.169	-0.201	-0.136	0.706	-10.377	0	0	29.914	TRUE
Hofbauer	cg16239694	0.061	0.049	0.072	0.919	10.377	0	0	29.914	FALSE
Hofbauer	cg04660191	-0.125	-0.149	-0.101	0.811	-10.377	0	0	29.913	TRUE
Hofbauer	cg18110590	0.15	0.121	0.178	0.812	10.377	0	0	29.912	TRUE
Hofbauer	cg17933295	0.053	0.043	0.063	0.929	10.376	0	0	29.911	FALSE
Hofbauer	cg19939065	-0.167	-0.199	-0.135	0.281	-10.377	0	0	29.911	TRUE
Hofbauer	cg00749323	0.087	0.071	0.104	0.804	10.377	0	0	29.911	FALSE
Hofbauer	cg07672814	0.204	0.165	0.242	0.562	10.377	0	0	29.911	TRUE
Hofbauer	cg02626656	-0.066	-0.078	-0.053	0.074	-10.377	0	0	29.911	FALSE
Hofbauer	cg01301885	0.174	0.141	0.207	0.482	10.377	0	0	29.91	TRUE
Hofbauer	cg21411757	-0.062	-0.074	-0.05	0.079	-10.376	0	0	29.91	FALSE
Hofbauer	cg27006650	-0.083	-0.099	-0.067	0.109	-10.377	0	0	29.91	FALSE
Hofbauer	cg01906994	0.136	0.11	0.162	0.677	10.376	0	0	29.909	TRUE
Hofbauer	cg02657539	0.174	0.141	0.207	0.696	10.376	0	0	29.909	TRUE
Hofbauer	cg07503658	0.129	0.105	0.154	0.665	10.376	0	0	29.909	TRUE
Hofbauer	cg10587913	-0.191	-0.227	-0.154	0.333	-10.376	0	0	29.909	TRUE
Hofbauer	cg08951203	0.155	0.125	0.185	0.814	10.376	0	0	29.909	TRUE
Hofbauer	cg16797473	-0.139	-0.165	-0.112	0.653	-10.376	0	0	29.908	TRUE
Hofbauer	cg24818418	0.077	0.062	0.092	0.839	10.376	0	0	29.908	FALSE
Hofbauer	cg21221767	-0.218	-0.26	-0.177	0.52	-10.376	0	0	29.907	TRUE
Hofbauer	cg15193228	-0.157	-0.187	-0.127	0.348	-10.376	0	0	29.906	TRUE
Hofbauer	cg11234281	0.179	0.145	0.213	0.58	10.376	0	0	29.906	TRUE
Hofbauer	cg17500403	-0.033	-0.039	-0.027	0.056	-10.373	0	0	29.906	FALSE
Hofbauer	cg10453550	0.247	0.199	0.294	0.67	10.376	0	0	29.906	TRUE
Hofbauer	cg13931559	-0.061	-0.072	-0.049	0.087	-10.376	0	0	29.905	FALSE
Hofbauer	cg11898816	0.138	0.112	0.164	0.836	10.376	0	0	29.905	TRUE
Hofbauer	cg05079465	0.051	0.041	0.061	0.912	10.374	0	0	29.904	FALSE
Hofbauer	cg07023532	0.108	0.087	0.128	0.86	10.376	0	0	29.904	TRUE
Hofbauer	cg12670963	0.102	0.082	0.121	0.918	10.375	0	0	29.904	TRUE
Hofbauer	cg07306531	-0.062	-0.074	-0.05	0.086	-10.375	0	0	29.903	FALSE
Hofbauer	cg07582923	0.15	0.121	0.178	0.531	10.375	0	0	29.903	TRUE
Hofbauer	cg12056501	0.166	0.134	0.198	0.718	10.375	0	0	29.903	TRUE
Hofbauer	cg10171504	-0.09	-0.107	-0.073	0.119	-10.375	0	0	29.903	FALSE
Hofbauer	cg03467725	-0.037	-0.044	-0.03	0.068	-10.372	0	0	29.903	FALSE
Hofbauer	cg13622546	-0.151	-0.18	-0.122	0.562	-10.375	0	0	29.903	TRUE
Hofbauer	cg14212891	0.079	0.064	0.094	0.805	10.375	0	0	29.902	FALSE
Hofbauer	cg01436424	-0.166	-0.198	-0.135	0.28	-10.375	0	0	29.9	TRUE
Hofbauer	cg24922399	-0.054	-0.064	-0.043	0.066	-10.374	0	0	29.9	FALSE
Hofbauer	cg15668538	0.159	0.129	0.19	0.668	10.375	0	0	29.9	TRUE
Hofbauer	cg18489994	-0.152	-0.181	-0.123	0.331	-10.375	0	0	29.9	TRUE
Hofbauer	cg07175255	0.156	0.126	0.186	0.763	10.375	0	0	29.9	TRUE
Hofbauer	cg07731312	0.11	0.089	0.13	0.809	10.375	0	0	29.898	TRUE
Hofbauer	cg23005227	0.093	0.075	0.11	0.794	10.374	0	0	29.898	FALSE
Hofbauer	cg11206788	0.152	0.123	0.181	0.778	10.374	0	0	29.898	TRUE
Hofbauer	cg06995299	0.134	0.109	0.16	0.744	10.374	0	0	29.898	TRUE
Hofbauer	cg17276535	-0.174	-0.207	-0.14	0.394	-10.374	0	0	29.897	TRUE
Hofbauer	cg00053916	-0.105	-0.124	-0.085	0.4	-10.374	0	0	29.896	TRUE
Hofbauer	cg27599015	0.123	0.1	0.147	0.774	10.374	0	0	29.895	TRUE
Hofbauer	cg24677472	0.127	0.103	0.151	0.85	10.374	0	0	29.895	TRUE
Hofbauer	cg15204816	-0.113	-0.134	-0.091	0.193	-10.374	0	0	29.894	TRUE
Hofbauer	cg15547734	0.206	0.167	0.245	0.583	10.374	0	0	29.893	TRUE
Hofbauer	cg10364374	-0.164	-0.195	-0.133	0.47	-10.374	0	0	29.893	TRUE
Hofbauer	cg07556151	0.12	0.097	0.143	0.849	10.374	0	0	29.893	TRUE
Hofbauer	cg14143954	0.145	0.118	0.173	0.515	10.374	0	0	29.893	TRUE
Hofbauer	cg20311863	-0.17	-0.202	-0.137	0.193	-10.374	0	0	29.893	TRUE
Hofbauer	cg16362378	0.048	0.038	0.057	0.936	10.371	0	0	29.892	FALSE
Hofbauer	cg23897083	0.146	0.118	0.174	0.477	10.373	0	0	29.892	TRUE
Hofbauer	cg13408597	0.101	0.081	0.12	0.84	10.373	0	0	29.892	TRUE
Hofbauer	cg13586794	0.139	0.113	0.166	0.751	10.373	0	0	29.892	TRUE
Hofbauer	cg14598413	-0.026	-0.031	-0.021	0.034	-10.37	0	0	29.891	FALSE
Hofbauer	cg20712669	0.135	0.109	0.161	0.398	10.373	0	0	29.891	TRUE
Hofbauer	cg05875421	0.174	0.141	0.207	0.528	10.373	0	0	29.891	TRUE
Hofbauer	cg26989374	-0.086	-0.103	-0.07	0.165	-10.373	0	0	29.891	FALSE
Hofbauer	cg08891123	0.175	0.141	0.208	0.793	10.373	0	0	29.891	TRUE
Hofbauer	cg23139887	0.163	0.132	0.194	0.662	10.373	0	0	29.89	TRUE
Hofbauer	cg14254422	0.118	0.096	0.141	0.875	10.373	0	0	29.89	TRUE
Hofbauer	cg20290361	0.095	0.077	0.114	0.717	10.373	0	0	29.89	FALSE
Hofbauer	cg19434795	0.133	0.108	0.158	0.783	10.373	0	0	29.889	TRUE
Hofbauer	cg02868298	-0.21	-0.25	-0.17	0.54	-10.373	0	0	29.889	TRUE
Hofbauer	cg07921712	-0.13	-0.155	-0.105	0.187	-10.373	0	0	29.888	TRUE
Hofbauer	cg14190683	0.107	0.087	0.128	0.869	10.372	0	0	29.887	TRUE
Hofbauer	cg13791827	-0.064	-0.076	-0.052	0.07	-10.372	0	0	29.885	FALSE
Hofbauer	cg25629615	-0.068	-0.081	-0.055	0.072	-10.372	0	0	29.885	FALSE
Hofbauer	cg24452591	-0.148	-0.176	-0.12	0.215	-10.372	0	0	29.884	TRUE
Hofbauer	cg11623436	0.093	0.075	0.111	0.799	10.372	0	0	29.884	FALSE
Hofbauer	cg04099056	0.089	0.072	0.106	0.814	10.372	0	0	29.884	FALSE
Hofbauer	cg27258787	-0.071	-0.085	-0.058	0.083	-10.372	0	0	29.883	FALSE
Hofbauer	cg22876153	0.161	0.13	0.192	0.801	10.372	0	0	29.883	TRUE
Hofbauer	cg04490596	0.185	0.15	0.221	0.745	10.372	0	0	29.882	TRUE
Hofbauer	cg12385849	0.111	0.09	0.133	0.887	10.372	0	0	29.882	TRUE
Hofbauer	cg08597292	0.074	0.06	0.088	0.909	10.371	0	0	29.881	FALSE
Hofbauer	cg20497554	-0.061	-0.073	-0.05	0.082	-10.371	0	0	29.881	FALSE
Hofbauer	cg06232466	0.157	0.127	0.187	0.702	10.371	0	0	29.881	TRUE
Hofbauer	cg03092447	-0.054	-0.064	-0.044	0.838	-10.37	0	0	29.881	FALSE
Hofbauer	cg03189075	0.111	0.09	0.132	0.595	10.371	0	0	29.881	TRUE
Hofbauer	cg08497917	0.164	0.133	0.195	0.548	10.371	0	0	29.881	TRUE
Hofbauer	cg13534095	0.16	0.13	0.191	0.623	10.371	0	0	29.88	TRUE
Hofbauer	cg08841829	-0.07	-0.083	-0.057	0.124	-10.371	0	0	29.88	FALSE
Hofbauer	cg01777812	0.146	0.119	0.174	0.411	10.371	0	0	29.878	TRUE
Hofbauer	ch.13.100269732F	-0.07	-0.083	-0.057	0.099	-10.371	0	0	29.878	FALSE
Hofbauer	cg10714284	0.062	0.05	0.074	0.046	10.371	0	0	29.877	FALSE
Hofbauer	cg05746024	-0.167	-0.199	-0.135	0.404	-10.371	0	0	29.877	TRUE
Hofbauer	cg21972431	0.142	0.115	0.169	0.801	10.371	0	0	29.877	TRUE
Hofbauer	cg23885965	0.123	0.099	0.146	0.681	10.37	0	0	29.876	TRUE
Hofbauer	cg08135379	-0.084	-0.1	-0.068	0.089	-10.37	0	0	29.875	FALSE
Hofbauer	cg18776248	0.081	0.066	0.097	0.6	10.37	0	0	29.874	FALSE
Hofbauer	cg01441113	-0.165	-0.197	-0.134	0.486	-10.37	0	0	29.874	TRUE
Hofbauer	cg21763482	0.118	0.096	0.141	0.773	10.37	0	0	29.874	TRUE
Hofbauer	cg04687486	-0.105	-0.125	-0.085	0.309	-10.37	0	0	29.874	TRUE
Hofbauer	cg15160524	-0.132	-0.157	-0.107	0.607	-10.37	0	0	29.874	TRUE
Hofbauer	cg14459130	-0.119	-0.142	-0.096	0.122	-10.37	0	0	29.873	TRUE
Hofbauer	cg20876525	0.111	0.089	0.132	0.862	10.37	0	0	29.873	TRUE
Hofbauer	cg24136340	0.156	0.126	0.186	0.418	10.37	0	0	29.873	TRUE
Hofbauer	cg01399860	0.132	0.107	0.157	0.604	10.37	0	0	29.873	TRUE
Hofbauer	cg01410314	0.043	0.035	0.051	0.943	10.367	0	0	29.872	FALSE
Hofbauer	cg20454336	0.139	0.113	0.166	0.669	10.37	0	0	29.872	TRUE
Hofbauer	cg07751669	0.224	0.181	0.266	0.661	10.37	0	0	29.872	TRUE
Hofbauer	cg18652285	0.106	0.086	0.126	0.86	10.37	0	0	29.872	TRUE
Hofbauer	cg09921884	0.074	0.06	0.088	0.693	10.37	0	0	29.872	FALSE
Hofbauer	cg20741418	0.151	0.122	0.18	0.753	10.37	0	0	29.871	TRUE
Hofbauer	cg15028899	-0.152	-0.181	-0.123	0.468	-10.37	0	0	29.871	TRUE
Hofbauer	cg01420688	-0.15	-0.179	-0.121	0.186	-10.369	0	0	29.87	TRUE
Hofbauer	cg10443146	0.126	0.102	0.151	0.775	10.369	0	0	29.869	TRUE
Hofbauer	cg04423820	0.102	0.082	0.121	0.649	10.369	0	0	29.869	TRUE
Hofbauer	cg06551996	0.112	0.09	0.133	0.717	10.369	0	0	29.868	TRUE
Hofbauer	cg16958775	-0.261	-0.311	-0.211	0.594	-10.369	0	0	29.868	TRUE
Hofbauer	cg14327296	-0.128	-0.152	-0.103	0.473	-10.369	0	0	29.868	TRUE
Hofbauer	cg17408686	-0.126	-0.15	-0.102	0.407	-10.369	0	0	29.867	TRUE
Hofbauer	cg07377299	0.144	0.116	0.171	0.691	10.369	0	0	29.867	TRUE
Hofbauer	cg16863382	0.06	0.049	0.072	0.876	10.369	0	0	29.867	FALSE
Hofbauer	cg04042305	0.047	0.038	0.057	0.947	10.367	0	0	29.867	FALSE
Hofbauer	cg02039276	0.159	0.129	0.189	0.809	10.369	0	0	29.866	TRUE
Hofbauer	cg22195558	0.114	0.092	0.136	0.849	10.369	0	0	29.866	TRUE
Hofbauer	cg22319207	-0.056	-0.067	-0.045	0.106	-10.368	0	0	29.866	FALSE
Hofbauer	cg11151544	0.099	0.08	0.118	0.558	10.369	0	0	29.866	FALSE
Hofbauer	cg22257941	-0.095	-0.114	-0.077	0.201	-10.369	0	0	29.865	FALSE
Hofbauer	cg24764279	0.141	0.114	0.168	0.73	10.369	0	0	29.865	TRUE
Hofbauer	cg06655190	-0.15	-0.179	-0.122	0.508	-10.369	0	0	29.865	TRUE
Hofbauer	cg13838528	-0.032	-0.038	-0.026	0.036	-10.365	0	0	29.864	FALSE
Hofbauer	cg17792108	0.114	0.092	0.135	0.644	10.368	0	0	29.864	TRUE
Hofbauer	cg02833117	0.178	0.144	0.212	0.637	10.368	0	0	29.864	TRUE
Hofbauer	cg12727060	-0.122	-0.145	-0.099	0.453	-10.368	0	0	29.863	TRUE
Hofbauer	cg16884847	0.151	0.122	0.179	0.747	10.368	0	0	29.863	TRUE
Hofbauer	cg08757037	-0.098	-0.117	-0.079	0.128	-10.368	0	0	29.863	FALSE
Hofbauer	cg21415385	-0.09	-0.107	-0.073	0.609	-10.368	0	0	29.863	FALSE
Hofbauer	cg08236182	0.134	0.109	0.16	0.812	10.368	0	0	29.861	TRUE
Hofbauer	cg15091323	-0.126	-0.15	-0.102	0.131	-10.368	0	0	29.861	TRUE
Hofbauer	cg00717364	0.15	0.121	0.178	0.743	10.368	0	0	29.861	TRUE
Hofbauer	cg03569645	-0.114	-0.136	-0.093	0.191	-10.368	0	0	29.861	TRUE
Hofbauer	cg06994589	0.069	0.055	0.082	0.224	10.367	0	0	29.859	FALSE
Hofbauer	cg18211263	0.112	0.091	0.134	0.86	10.367	0	0	29.858	TRUE
Hofbauer	cg19328475	-0.142	-0.169	-0.115	0.459	-10.367	0	0	29.858	TRUE
Hofbauer	cg15361373	0.125	0.101	0.149	0.846	10.367	0	0	29.857	TRUE
Hofbauer	cg00370968	0.098	0.079	0.117	0.738	10.367	0	0	29.857	FALSE
Hofbauer	cg14177418	-0.111	-0.132	-0.09	0.287	-10.367	0	0	29.856	TRUE
Hofbauer	cg13999606	-0.066	-0.079	-0.054	0.212	-10.367	0	0	29.856	FALSE
Hofbauer	cg08289130	-0.198	-0.236	-0.161	0.36	-10.367	0	0	29.856	TRUE
Hofbauer	cg00120147	0.1	0.081	0.119	0.897	10.367	0	0	29.855	TRUE
Hofbauer	cg17455799	-0.108	-0.129	-0.087	0.872	-10.367	0	0	29.854	TRUE
Hofbauer	cg08367638	-0.07	-0.083	-0.056	0.104	-10.367	0	0	29.854	FALSE
Hofbauer	cg00306909	-0.139	-0.166	-0.113	0.565	-10.366	0	0	29.853	TRUE
Hofbauer	cg16389399	-0.173	-0.206	-0.14	0.33	-10.366	0	0	29.852	TRUE
Hofbauer	cg16816602	0.12	0.097	0.144	0.847	10.366	0	0	29.851	TRUE
Hofbauer	cg19218607	-0.107	-0.128	-0.087	0.502	-10.366	0	0	29.851	TRUE
Hofbauer	cg14133064	0.195	0.158	0.233	0.431	10.366	0	0	29.851	TRUE
Hofbauer	cg14547067	-0.043	-0.051	-0.035	0.061	-10.363	0	0	29.85	FALSE
Hofbauer	cg17641861	-0.095	-0.113	-0.077	0.12	-10.366	0	0	29.85	FALSE
Hofbauer	cg11596947	-0.123	-0.146	-0.099	0.844	-10.366	0	0	29.85	TRUE
Hofbauer	cg15765546	0.101	0.081	0.12	0.707	10.366	0	0	29.85	TRUE
Hofbauer	cg26838345	-0.184	-0.219	-0.149	0.742	-10.366	0	0	29.849	TRUE
Hofbauer	cg05867960	-0.065	-0.077	-0.052	0.069	-10.366	0	0	29.849	FALSE
Hofbauer	cg01444501	0.033	0.027	0.039	0.951	10.362	0	0	29.848	FALSE
Hofbauer	cg04246357	-0.019	-0.022	-0.015	0.039	-10.362	0	0	29.846	FALSE
Hofbauer	cg01571491	-0.17	-0.203	-0.138	0.718	-10.365	0	0	29.846	TRUE
Hofbauer	cg03458957	0.077	0.063	0.092	0.752	10.365	0	0	29.845	FALSE
Hofbauer	cg09432376	-0.107	-0.128	-0.087	0.315	-10.365	0	0	29.845	TRUE
Hofbauer	cg03902718	0.128	0.104	0.153	0.746	10.365	0	0	29.844	TRUE
Hofbauer	cg12851401	-0.076	-0.091	-0.062	0.61	-10.365	0	0	29.843	FALSE
Hofbauer	cg11670074	0.091	0.073	0.108	0.719	10.365	0	0	29.843	FALSE
Hofbauer	cg08231096	0.201	0.162	0.239	0.566	10.364	0	0	29.842	TRUE
Hofbauer	cg02755131	0.155	0.125	0.184	0.661	10.364	0	0	29.841	TRUE
Hofbauer	cg24973205	0.072	0.058	0.086	0.897	10.364	0	0	29.841	FALSE
Hofbauer	cg12531838	0.098	0.079	0.116	0.85	10.364	0	0	29.841	FALSE
Hofbauer	cg13807970	-0.084	-0.1	-0.068	0.094	-10.364	0	0	29.838	FALSE
Hofbauer	cg13034073	0.145	0.117	0.173	0.541	10.364	0	0	29.838	TRUE
Hofbauer	cg02582669	0.122	0.099	0.146	0.778	10.364	0	0	29.838	TRUE
Hofbauer	cg07115462	-0.181	-0.216	-0.147	0.348	-10.364	0	0	29.838	TRUE
Hofbauer	cg00804600	0.101	0.082	0.121	0.84	10.364	0	0	29.837	TRUE
Hofbauer	cg04216310	0.136	0.11	0.162	0.827	10.364	0	0	29.837	TRUE
Hofbauer	cg04474671	0.097	0.078	0.115	0.87	10.363	0	0	29.836	FALSE
Hofbauer	cg00708736	0.102	0.082	0.121	0.462	10.363	0	0	29.836	TRUE
Hofbauer	cg02355339	0.062	0.05	0.073	0.853	10.363	0	0	29.836	FALSE
Hofbauer	cg08597719	0.104	0.084	0.124	0.702	10.363	0	0	29.836	TRUE
Hofbauer	cg25608041	-0.127	-0.152	-0.103	0.273	-10.363	0	0	29.835	TRUE
Hofbauer	cg03945777	0.124	0.1	0.148	0.837	10.363	0	0	29.835	TRUE
Hofbauer	cg18625303	0.083	0.067	0.099	0.857	10.363	0	0	29.835	FALSE
Hofbauer	cg25960038	0.214	0.173	0.255	0.56	10.363	0	0	29.834	TRUE
Hofbauer	cg10946435	-0.034	-0.041	-0.028	0.053	-10.36	0	0	29.833	FALSE
Hofbauer	cg14536881	0.094	0.076	0.112	0.475	10.363	0	0	29.833	FALSE
Hofbauer	cg06748978	0.144	0.116	0.171	0.688	10.363	0	0	29.832	TRUE
Hofbauer	cg09612413	-0.06	-0.072	-0.049	0.107	-10.362	0	0	29.832	FALSE
Hofbauer	cg04144222	0.107	0.086	0.127	0.837	10.363	0	0	29.832	TRUE
Hofbauer	cg16769381	0.084	0.068	0.1	0.867	10.363	0	0	29.832	FALSE
Hofbauer	cg23980005	0.074	0.059	0.088	0.884	10.363	0	0	29.831	FALSE
Hofbauer	cg08886711	-0.146	-0.173	-0.118	0.497	-10.362	0	0	29.831	TRUE
Hofbauer	cg24194775	-0.185	-0.221	-0.15	0.204	-10.362	0	0	29.83	TRUE
Hofbauer	cg25961684	-0.059	-0.07	-0.048	0.075	-10.362	0	0	29.83	FALSE
Hofbauer	cg19819145	-0.052	-0.062	-0.042	0.086	-10.361	0	0	29.83	FALSE
Hofbauer	cg08391020	0.139	0.112	0.165	0.631	10.362	0	0	29.83	TRUE
Hofbauer	cg16836224	0.084	0.068	0.1	0.895	10.362	0	0	29.829	FALSE
Hofbauer	cg18901895	0.082	0.066	0.098	0.082	10.362	0	0	29.829	FALSE
Hofbauer	cg12253753	0.11	0.089	0.131	0.713	10.362	0	0	29.826	TRUE
Hofbauer	cg08325124	0.094	0.076	0.112	0.86	10.361	0	0	29.825	FALSE
Hofbauer	cg24202448	0.199	0.161	0.237	0.474	10.361	0	0	29.825	TRUE
Hofbauer	cg26206461	-0.061	-0.073	-0.05	0.093	-10.361	0	0	29.825	FALSE
Hofbauer	cg21318380	-0.103	-0.122	-0.083	0.271	-10.361	0	0	29.824	TRUE
Hofbauer	cg04931032	0.15	0.121	0.179	0.683	10.361	0	0	29.824	TRUE
Hofbauer	cg19166875	-0.043	-0.051	-0.035	0.037	-10.358	0	0	29.823	FALSE
Hofbauer	cg20418125	0.215	0.174	0.256	0.684	10.361	0	0	29.823	TRUE
Hofbauer	cg05851395	0.111	0.09	0.133	0.728	10.361	0	0	29.823	TRUE
Hofbauer	cg08928933	0.08	0.065	0.095	0.817	10.361	0	0	29.822	FALSE
Hofbauer	cg11803771	-0.185	-0.22	-0.149	0.548	-10.361	0	0	29.822	TRUE
Hofbauer	cg03713585	0.183	0.148	0.218	0.626	10.361	0	0	29.822	TRUE
Hofbauer	cg11762346	0.13	0.105	0.155	0.76	10.361	0	0	29.822	TRUE
Hofbauer	cg26250609	-0.045	-0.053	-0.036	0.061	-10.358	0	0	29.822	FALSE
Hofbauer	cg05455729	-0.192	-0.229	-0.156	0.823	-10.361	0	0	29.822	TRUE
Hofbauer	cg01604883	-0.134	-0.16	-0.109	0.453	-10.361	0	0	29.821	TRUE
Hofbauer	cg19510224	0.064	0.052	0.076	0.912	10.361	0	0	29.821	FALSE
Hofbauer	cg18260555	0.097	0.079	0.116	0.858	10.361	0	0	29.821	FALSE
Hofbauer	cg12100376	0.118	0.095	0.14	0.774	10.361	0	0	29.82	TRUE
Hofbauer	cg13388830	0.115	0.093	0.137	0.707	10.36	0	0	29.82	TRUE
Hofbauer	cg04907257	-0.167	-0.199	-0.135	0.281	-10.36	0	0	29.82	TRUE
Hofbauer	cg08430680	0.137	0.111	0.163	0.737	10.36	0	0	29.82	TRUE
Hofbauer	cg13843266	-0.037	-0.044	-0.03	0.043	-10.357	0	0	29.819	FALSE
Hofbauer	cg14529643	0.12	0.097	0.142	0.819	10.36	0	0	29.819	TRUE
Hofbauer	cg17501395	-0.187	-0.222	-0.151	0.419	-10.36	0	0	29.818	TRUE
Hofbauer	cg22214414	0.06	0.049	0.072	0.921	10.36	0	0	29.818	FALSE
Hofbauer	cg20414098	-0.041	-0.049	-0.033	0.066	-10.357	0	0	29.818	FALSE
Hofbauer	cg08152564	-0.048	-0.058	-0.039	0.126	-10.358	0	0	29.817	FALSE
Hofbauer	cg15006627	-0.104	-0.124	-0.084	0.462	-10.36	0	0	29.817	TRUE
Hofbauer	cg14553243	-0.13	-0.154	-0.105	0.132	-10.36	0	0	29.817	TRUE
Hofbauer	cg20425862	0.095	0.077	0.114	0.811	10.36	0	0	29.817	FALSE
Hofbauer	cg01765623	0.125	0.101	0.148	0.813	10.36	0	0	29.816	TRUE
Hofbauer	cg23814734	0.108	0.088	0.129	0.854	10.36	0	0	29.815	TRUE
Hofbauer	cg26423322	0.154	0.125	0.184	0.499	10.36	0	0	29.815	TRUE
Hofbauer	cg08565632	0.125	0.101	0.149	0.774	10.359	0	0	29.814	TRUE
Hofbauer	cg15033163	-0.127	-0.151	-0.103	0.365	-10.359	0	0	29.814	TRUE
Hofbauer	cg16761581	-0.113	-0.135	-0.091	0.17	-10.359	0	0	29.813	TRUE
Hofbauer	cg06647693	0.134	0.108	0.16	0.803	10.359	0	0	29.813	TRUE
Hofbauer	cg02458237	-0.098	-0.116	-0.079	0.124	-10.359	0	0	29.812	FALSE
Hofbauer	cg21122605	0.102	0.082	0.121	0.558	10.359	0	0	29.812	TRUE
Hofbauer	cg23691410	-0.169	-0.202	-0.137	0.498	-10.359	0	0	29.812	TRUE
Hofbauer	cg19825182	0.143	0.115	0.17	0.85	10.359	0	0	29.812	TRUE
Hofbauer	cg06718276	0.054	0.044	0.065	0.671	10.358	0	0	29.811	FALSE
Hofbauer	cg05350293	0.218	0.176	0.259	0.657	10.359	0	0	29.811	TRUE
Hofbauer	cg27320983	0.144	0.116	0.171	0.799	10.359	0	0	29.811	TRUE
Hofbauer	cg12247101	-0.14	-0.167	-0.114	0.398	-10.359	0	0	29.811	TRUE
Hofbauer	cg05680531	-0.09	-0.107	-0.073	0.097	-10.359	0	0	29.811	FALSE
Hofbauer	cg17878273	0.191	0.155	0.228	0.547	10.359	0	0	29.809	TRUE
Hofbauer	cg10101109	0.129	0.104	0.153	0.79	10.358	0	0	29.809	TRUE
Hofbauer	cg02919257	-0.054	-0.064	-0.043	0.062	-10.357	0	0	29.809	FALSE
Hofbauer	cg17116178	0.118	0.096	0.141	0.73	10.358	0	0	29.808	TRUE
Hofbauer	cg24405617	-0.053	-0.063	-0.043	0.07	-10.357	0	0	29.808	FALSE
Hofbauer	cg27656362	-0.17	-0.203	-0.138	0.297	-10.358	0	0	29.808	TRUE
Hofbauer	cg05695699	0.156	0.126	0.186	0.558	10.358	0	0	29.807	TRUE
Hofbauer	cg01823853	0.165	0.134	0.197	0.698	10.358	0	0	29.807	TRUE
Hofbauer	cg17024828	-0.182	-0.217	-0.147	0.277	-10.358	0	0	29.807	TRUE
Hofbauer	cg25506059	0.096	0.078	0.114	0.869	10.358	0	0	29.807	FALSE
Hofbauer	cg13263591	0.1	0.081	0.119	0.848	10.358	0	0	29.807	FALSE
Hofbauer	cg16140139	0.069	0.056	0.082	0.886	10.358	0	0	29.807	FALSE
Hofbauer	cg08432053	0.196	0.158	0.233	0.587	10.358	0	0	29.806	TRUE
Hofbauer	cg14719804	-0.041	-0.048	-0.033	0.07	-10.355	0	0	29.805	FALSE
Hofbauer	cg20200385	-0.098	-0.117	-0.079	0.139	-10.358	0	0	29.804	FALSE
Hofbauer	cg11176095	-0.089	-0.106	-0.072	0.179	-10.357	0	0	29.803	FALSE
Hofbauer	cg14071524	0.21	0.17	0.251	0.53	10.357	0	0	29.803	TRUE
Hofbauer	cg15621651	0.152	0.123	0.181	0.827	10.357	0	0	29.803	TRUE
Hofbauer	cg09631939	0.146	0.118	0.174	0.863	10.357	0	0	29.802	TRUE
Hofbauer	cg12969595	-0.07	-0.083	-0.057	0.102	-10.357	0	0	29.802	FALSE
Hofbauer	cg09499965	0.103	0.083	0.123	0.697	10.357	0	0	29.802	TRUE
Hofbauer	cg08464831	0.15	0.122	0.179	0.806	10.357	0	0	29.802	TRUE
Hofbauer	cg04001014	-0.114	-0.136	-0.092	0.117	-10.357	0	0	29.801	TRUE
Hofbauer	cg22436081	-0.08	-0.095	-0.064	0.089	-10.357	0	0	29.801	FALSE
Hofbauer	cg24598187	0.113	0.091	0.134	0.851	10.357	0	0	29.8	TRUE
Hofbauer	cg21126573	-0.018	-0.021	-0.014	0.029	-10.354	0	0	29.799	FALSE
Hofbauer	cg13978447	0.161	0.13	0.192	0.772	10.357	0	0	29.799	TRUE
Hofbauer	cg14556896	-0.053	-0.063	-0.043	0.081	-10.355	0	0	29.798	FALSE
Hofbauer	cg08160246	0.101	0.082	0.12	0.772	10.357	0	0	29.798	TRUE
Hofbauer	cg00377070	0.105	0.085	0.126	0.833	10.356	0	0	29.798	TRUE
Hofbauer	cg02400458	0.148	0.12	0.176	0.777	10.356	0	0	29.796	TRUE
Hofbauer	cg03522799	-0.115	-0.137	-0.093	0.202	-10.356	0	0	29.795	TRUE
Hofbauer	cg07452654	-0.036	-0.043	-0.029	0.048	-10.353	0	0	29.795	FALSE
Hofbauer	cg17598999	-0.126	-0.15	-0.102	0.472	-10.356	0	0	29.795	TRUE
Hofbauer	cg20564764	-0.06	-0.071	-0.048	0.074	-10.356	0	0	29.794	FALSE
Hofbauer	cg01839954	0.136	0.11	0.163	0.781	10.356	0	0	29.794	TRUE
Hofbauer	cg02012338	0.132	0.107	0.158	0.813	10.356	0	0	29.793	TRUE
Hofbauer	cg01587390	0.106	0.086	0.127	0.736	10.356	0	0	29.793	TRUE
Hofbauer	cg21059392	-0.212	-0.252	-0.171	0.624	-10.356	0	0	29.793	TRUE
Hofbauer	cg21057271	0.119	0.096	0.142	0.864	10.356	0	0	29.793	TRUE
Hofbauer	cg22794244	0.183	0.148	0.217	0.629	10.356	0	0	29.792	TRUE
Hofbauer	cg01786828	-0.062	-0.074	-0.05	0.067	-10.355	0	0	29.792	FALSE
Hofbauer	cg23690904	-0.071	-0.085	-0.058	0.126	-10.355	0	0	29.792	FALSE
Hofbauer	cg01243773	0.105	0.085	0.125	0.751	10.355	0	0	29.792	TRUE
Hofbauer	cg06341047	0.209	0.169	0.249	0.587	10.355	0	0	29.791	TRUE
Hofbauer	cg18306943	-0.083	-0.098	-0.067	0.127	-10.355	0	0	29.791	FALSE
Hofbauer	cg15709446	0.126	0.102	0.15	0.632	10.355	0	0	29.791	TRUE
Hofbauer	cg26002632	0.123	0.1	0.147	0.278	10.355	0	0	29.79	TRUE
Hofbauer	cg09002922	-0.122	-0.145	-0.098	0.183	-10.355	0	0	29.789	TRUE
Hofbauer	cg15528028	0.15	0.121	0.178	0.446	10.355	0	0	29.788	TRUE
Hofbauer	cg04268373	0.088	0.071	0.105	0.785	10.355	0	0	29.788	FALSE
Hofbauer	cg15798890	0.104	0.084	0.123	0.772	10.355	0	0	29.788	TRUE
Hofbauer	cg14332367	-0.133	-0.159	-0.108	0.608	-10.355	0	0	29.788	TRUE
Hofbauer	cg00082664	-0.161	-0.192	-0.13	0.339	-10.355	0	0	29.787	TRUE
Hofbauer	cg25508605	0.111	0.089	0.132	0.866	10.355	0	0	29.787	TRUE
Hofbauer	cg22564583	-0.113	-0.135	-0.091	0.143	-10.354	0	0	29.785	TRUE
Hofbauer	cg13421041	0.094	0.076	0.112	0.823	10.354	0	0	29.784	FALSE
Hofbauer	cg17719818	0.114	0.092	0.135	0.677	10.354	0	0	29.784	TRUE
Hofbauer	cg08924566	-0.144	-0.171	-0.116	0.608	-10.354	0	0	29.784	TRUE
Hofbauer	cg05072470	-0.123	-0.146	-0.099	0.188	-10.354	0	0	29.783	TRUE
Hofbauer	cg19488785	0.17	0.138	0.203	0.696	10.354	0	0	29.782	TRUE
Hofbauer	cg01165177	0.069	0.056	0.082	0.898	10.354	0	0	29.782	FALSE
Hofbauer	cg16515815	0.089	0.072	0.106	0.902	10.354	0	0	29.782	FALSE
Hofbauer	cg04144108	0.064	0.052	0.076	0.923	10.354	0	0	29.782	FALSE
Hofbauer	cg00089719	-0.122	-0.146	-0.099	0.174	-10.354	0	0	29.782	TRUE
Hofbauer	cg13339771	0.215	0.174	0.256	0.609	10.353	0	0	29.781	TRUE
Hofbauer	cg00014484	0.178	0.144	0.212	0.787	10.353	0	0	29.78	TRUE
Hofbauer	cg03001711	-0.041	-0.049	-0.033	0.087	-10.35	0	0	29.78	FALSE
Hofbauer	cg06568880	0.075	0.061	0.089	0.932	10.353	0	0	29.779	FALSE
Hofbauer	cg06547285	-0.112	-0.133	-0.091	0.632	-10.353	0	0	29.779	TRUE
Hofbauer	cg24802014	-0.079	-0.095	-0.064	0.122	-10.353	0	0	29.779	FALSE
Hofbauer	cg08024174	0.115	0.093	0.138	0.86	10.353	0	0	29.779	TRUE
Hofbauer	cg02540593	0.148	0.12	0.176	0.719	10.353	0	0	29.779	TRUE
Hofbauer	cg11935055	0.039	0.031	0.046	0.948	10.35	0	0	29.779	FALSE
Hofbauer	cg07644039	-0.095	-0.113	-0.077	0.243	-10.353	0	0	29.778	FALSE
Hofbauer	cg15931921	-0.158	-0.188	-0.128	0.777	-10.353	0	0	29.778	TRUE
Hofbauer	cg09408366	0.211	0.171	0.251	0.569	10.353	0	0	29.778	TRUE
Hofbauer	cg21383495	-0.125	-0.149	-0.101	0.267	-10.353	0	0	29.777	TRUE
Hofbauer	cg00477582	0.073	0.059	0.087	0.901	10.353	0	0	29.777	FALSE
Hofbauer	cg26269882	-0.02	-0.024	-0.016	0.979	-10.35	0	0	29.777	FALSE
Hofbauer	cg07953150	0.062	0.051	0.074	0.866	10.353	0	0	29.776	FALSE
Hofbauer	cg16364289	0.057	0.046	0.068	0.829	10.352	0	0	29.776	FALSE
Hofbauer	cg20095656	-0.22	-0.262	-0.178	0.44	-10.352	0	0	29.775	TRUE
Hofbauer	cg20164042	0.071	0.058	0.085	0.799	10.352	0	0	29.774	FALSE
Hofbauer	cg12081291	0.157	0.127	0.187	0.811	10.352	0	0	29.773	TRUE
Hofbauer	cg14515483	-0.127	-0.151	-0.103	0.116	-10.352	0	0	29.773	TRUE
Hofbauer	cg17353900	-0.146	-0.174	-0.118	0.289	-10.352	0	0	29.773	TRUE
Hofbauer	cg06352807	-0.221	-0.263	-0.178	0.325	-10.352	0	0	29.772	TRUE
Hofbauer	cg11468522	-0.086	-0.103	-0.07	0.171	-10.352	0	0	29.772	FALSE
Hofbauer	cg11677222	0.147	0.119	0.175	0.508	10.352	0	0	29.772	TRUE
Hofbauer	cg00999988	-0.053	-0.063	-0.043	0.072	-10.351	0	0	29.772	FALSE
Hofbauer	cg19832521	-0.157	-0.187	-0.127	0.161	-10.352	0	0	29.772	TRUE
Hofbauer	cg19561007	0.124	0.1	0.148	0.698	10.352	0	0	29.772	TRUE
Hofbauer	cg03060802	-0.041	-0.049	-0.033	0.054	-10.349	0	0	29.772	FALSE
Hofbauer	cg10397440	-0.065	-0.077	-0.052	0.085	-10.352	0	0	29.772	FALSE
Hofbauer	cg00103961	0.103	0.083	0.122	0.646	10.352	0	0	29.772	TRUE
Hofbauer	cg24744468	-0.066	-0.079	-0.054	0.075	-10.352	0	0	29.771	FALSE
Hofbauer	cg22924840	0.118	0.096	0.141	0.683	10.352	0	0	29.771	TRUE
Hofbauer	cg00596819	0.115	0.093	0.137	0.832	10.352	0	0	29.771	TRUE
Hofbauer	cg02934082	-0.228	-0.271	-0.184	0.656	-10.352	0	0	29.771	TRUE
Hofbauer	cg07211768	-0.207	-0.247	-0.167	0.536	-10.352	0	0	29.771	TRUE
Hofbauer	cg17429686	0.111	0.09	0.132	0.608	10.352	0	0	29.771	TRUE
Hofbauer	cg23010629	0.184	0.149	0.219	0.266	10.352	0	0	29.77	TRUE
Hofbauer	cg13919285	-0.11	-0.131	-0.089	0.373	-10.352	0	0	29.77	TRUE
Hofbauer	cg16148346	0.144	0.116	0.171	0.834	10.351	0	0	29.77	TRUE
Hofbauer	cg12344862	0.1	0.081	0.12	0.827	10.351	0	0	29.77	TRUE
Hofbauer	cg17102627	0.086	0.07	0.103	0.838	10.351	0	0	29.77	FALSE
Hofbauer	cg09127759	-0.142	-0.17	-0.115	0.387	-10.351	0	0	29.77	TRUE
Hofbauer	cg26530345	-0.118	-0.141	-0.096	0.589	-10.351	0	0	29.769	TRUE
Hofbauer	cg02816297	-0.051	-0.06	-0.041	0.068	-10.35	0	0	29.769	FALSE
Hofbauer	cg21219851	0.044	0.036	0.053	0.949	10.349	0	0	29.769	FALSE
Hofbauer	cg09456340	0.152	0.123	0.181	0.773	10.351	0	0	29.769	TRUE
Hofbauer	cg22171993	0.188	0.152	0.223	0.577	10.351	0	0	29.769	TRUE
Hofbauer	cg01760178	0.113	0.091	0.135	0.809	10.351	0	0	29.768	TRUE
Hofbauer	cg12470218	0.156	0.127	0.186	0.548	10.351	0	0	29.768	TRUE
Hofbauer	cg16369987	0.096	0.078	0.115	0.569	10.351	0	0	29.768	FALSE
Hofbauer	cg01780685	0.055	0.045	0.066	0.916	10.35	0	0	29.766	FALSE
Hofbauer	cg09587826	0.118	0.095	0.14	0.835	10.351	0	0	29.766	TRUE
Hofbauer	cg09650180	0.035	0.028	0.041	0.945	10.347	0	0	29.765	FALSE
Hofbauer	cg10506844	-0.138	-0.165	-0.112	0.424	-10.351	0	0	29.765	TRUE
Hofbauer	cg26977737	0.163	0.132	0.194	0.406	10.35	0	0	29.764	TRUE
Hofbauer	cg22138627	0.076	0.061	0.09	0.812	10.35	0	0	29.763	FALSE
Hofbauer	cg00165981	-0.059	-0.07	-0.048	0.079	-10.35	0	0	29.763	FALSE
Hofbauer	cg13217373	0.185	0.15	0.221	0.543	10.35	0	0	29.762	TRUE
Hofbauer	cg01386493	0.169	0.136	0.201	0.728	10.35	0	0	29.76	TRUE
Hofbauer	cg04964471	0.036	0.029	0.043	0.951	10.347	0	0	29.759	FALSE
Hofbauer	cg12006733	0.116	0.094	0.138	0.878	10.35	0	0	29.759	TRUE
Hofbauer	cg03930477	0.078	0.063	0.093	0.825	10.349	0	0	29.758	FALSE
Hofbauer	cg15188908	0.037	0.03	0.044	0.951	10.346	0	0	29.758	FALSE
Hofbauer	cg02580604	-0.035	-0.042	-0.029	0.055	-10.346	0	0	29.758	FALSE
Hofbauer	cg17639493	0.148	0.12	0.177	0.716	10.349	0	0	29.757	TRUE
Hofbauer	cg11073773	-0.057	-0.068	-0.046	0.052	-10.348	0	0	29.757	FALSE
Hofbauer	cg08922794	0.027	0.022	0.032	0.961	10.346	0	0	29.755	FALSE
Hofbauer	cg25260564	0.159	0.129	0.19	0.666	10.349	0	0	29.755	TRUE
Hofbauer	cg00620024	0.146	0.118	0.174	0.783	10.349	0	0	29.755	TRUE
Hofbauer	cg10280347	-0.122	-0.145	-0.098	0.198	-10.349	0	0	29.754	TRUE
Hofbauer	cg08666707	-0.11	-0.131	-0.089	0.569	-10.349	0	0	29.754	TRUE
Hofbauer	cg02824888	-0.204	-0.244	-0.165	0.5	-10.349	0	0	29.754	TRUE
Hofbauer	cg14973973	0.111	0.09	0.132	0.74	10.349	0	0	29.753	TRUE
Hofbauer	cg13977779	0.128	0.103	0.152	0.641	10.348	0	0	29.753	TRUE
Hofbauer	cg03503087	-0.143	-0.17	-0.115	0.16	-10.348	0	0	29.752	TRUE
Hofbauer	cg07028608	-0.041	-0.049	-0.033	0.049	-10.345	0	0	29.751	FALSE
Hofbauer	cg14153677	0.18	0.145	0.214	0.524	10.348	0	0	29.751	TRUE
Hofbauer	cg18485530	0.149	0.121	0.178	0.488	10.348	0	0	29.751	TRUE
Hofbauer	cg07437657	0.072	0.058	0.086	0.815	10.348	0	0	29.751	FALSE
Hofbauer	cg05111155	0.082	0.066	0.097	0.781	10.348	0	0	29.751	FALSE
Hofbauer	cg17503995	-0.07	-0.084	-0.057	0.074	-10.348	0	0	29.749	FALSE
Hofbauer	cg14424407	-0.079	-0.094	-0.064	0.146	-10.348	0	0	29.749	FALSE
Hofbauer	cg21167563	0.066	0.053	0.079	0.924	10.348	0	0	29.748	FALSE
Hofbauer	cg09364688	-0.155	-0.184	-0.125	0.153	-10.348	0	0	29.748	TRUE
Hofbauer	cg12793753	0.116	0.093	0.138	0.817	10.348	0	0	29.748	TRUE
Hofbauer	cg14012365	0.081	0.065	0.096	0.754	10.348	0	0	29.748	FALSE
Hofbauer	cg25798782	0.103	0.083	0.123	0.648	10.347	0	0	29.747	TRUE
Hofbauer	cg10858480	-0.145	-0.173	-0.117	0.266	-10.347	0	0	29.747	TRUE
Hofbauer	cg25727520	0.19	0.154	0.226	0.574	10.347	0	0	29.746	TRUE
Hofbauer	cg22791543	0.046	0.037	0.054	0.94	10.345	0	0	29.746	FALSE
Hofbauer	cg21786289	0.162	0.131	0.193	0.691	10.347	0	0	29.746	TRUE
Hofbauer	cg17248495	-0.027	-0.033	-0.022	0.042	-10.344	0	0	29.746	FALSE
Hofbauer	cg19713140	0.111	0.09	0.132	0.789	10.347	0	0	29.746	TRUE
Hofbauer	cg15550972	0.078	0.063	0.093	0.849	10.347	0	0	29.745	FALSE
Hofbauer	cg05163933	0.115	0.093	0.137	0.58	10.347	0	0	29.745	TRUE
Hofbauer	cg23928088	0.047	0.038	0.056	0.939	10.345	0	0	29.745	FALSE
Hofbauer	cg17329859	0.165	0.133	0.196	0.794	10.347	0	0	29.744	TRUE
Hofbauer	cg23679678	-0.099	-0.118	-0.08	0.853	-10.347	0	0	29.743	FALSE
Hofbauer	cg15932610	0.127	0.102	0.151	0.844	10.347	0	0	29.743	TRUE
Hofbauer	cg27412310	0.095	0.077	0.113	0.805	10.347	0	0	29.743	FALSE
Hofbauer	cg18931760	0.045	0.036	0.053	0.956	10.344	0	0	29.743	FALSE
Hofbauer	cg08936501	0.081	0.065	0.096	0.847	10.347	0	0	29.743	FALSE
Hofbauer	cg06617879	0.108	0.087	0.129	0.866	10.347	0	0	29.742	TRUE
Hofbauer	cg17263716	0.141	0.114	0.168	0.698	10.347	0	0	29.742	TRUE
Hofbauer	cg13372293	-0.172	-0.205	-0.139	0.25	-10.346	0	0	29.741	TRUE
Hofbauer	cg18503912	-0.157	-0.187	-0.127	0.618	-10.346	0	0	29.741	TRUE
Hofbauer	cg25834632	0.115	0.093	0.137	0.876	10.346	0	0	29.741	TRUE
Hofbauer	cg26093148	-0.121	-0.144	-0.098	0.38	-10.346	0	0	29.741	TRUE
Hofbauer	cg13514578	-0.069	-0.082	-0.056	0.08	-10.346	0	0	29.741	FALSE
Hofbauer	cg22759261	0.157	0.127	0.187	0.627	10.346	0	0	29.74	TRUE
Hofbauer	cg03440454	0.092	0.074	0.109	0.853	10.346	0	0	29.739	FALSE
Hofbauer	cg04262938	-0.076	-0.091	-0.062	0.093	-10.346	0	0	29.738	FALSE
Hofbauer	cg03212272	-0.059	-0.07	-0.048	0.064	-10.345	0	0	29.738	FALSE
Hofbauer	cg04299200	0.15	0.122	0.179	0.647	10.346	0	0	29.737	TRUE
Hofbauer	cg27276395	0.109	0.088	0.129	0.864	10.345	0	0	29.736	TRUE
Hofbauer	cg24743122	0.106	0.086	0.127	0.576	10.345	0	0	29.736	TRUE
Hofbauer	cg10001534	0.109	0.088	0.13	0.831	10.345	0	0	29.736	TRUE
Hofbauer	cg13164141	0.137	0.111	0.163	0.689	10.345	0	0	29.736	TRUE
Hofbauer	cg03308399	-0.137	-0.163	-0.111	0.414	-10.345	0	0	29.735	TRUE
Hofbauer	cg20329153	-0.177	-0.211	-0.143	0.197	-10.345	0	0	29.734	TRUE
Hofbauer	cg09191626	-0.101	-0.121	-0.082	0.183	-10.345	0	0	29.734	TRUE
Hofbauer	cg03850256	-0.183	-0.218	-0.148	0.485	-10.345	0	0	29.733	TRUE
Hofbauer	cg05511778	0.116	0.093	0.138	0.791	10.345	0	0	29.733	TRUE
Hofbauer	cg03574882	-0.079	-0.094	-0.064	0.087	-10.345	0	0	29.732	FALSE
Hofbauer	cg00528572	-0.185	-0.22	-0.15	0.487	-10.345	0	0	29.732	TRUE
Hofbauer	cg24120597	0.159	0.129	0.189	0.582	10.345	0	0	29.732	TRUE
Hofbauer	cg22959054	-0.179	-0.213	-0.145	0.742	-10.345	0	0	29.732	TRUE
Hofbauer	cg17326555	-0.195	-0.233	-0.158	0.24	-10.344	0	0	29.731	TRUE
Hofbauer	cg08271366	0.231	0.187	0.275	0.582	10.344	0	0	29.73	TRUE
Hofbauer	cg23566447	0.138	0.111	0.164	0.831	10.344	0	0	29.73	TRUE
Hofbauer	cg12810189	-0.065	-0.077	-0.052	0.074	-10.344	0	0	29.73	FALSE
Hofbauer	cg26011364	-0.105	-0.125	-0.085	0.203	-10.344	0	0	29.727	TRUE
Hofbauer	cg03565750	-0.066	-0.078	-0.053	0.081	-10.344	0	0	29.727	FALSE
Hofbauer	cg00073794	0.149	0.12	0.177	0.737	10.344	0	0	29.727	TRUE
Hofbauer	cg22307444	0.237	0.192	0.282	0.46	10.344	0	0	29.727	TRUE
Hofbauer	cg09059548	-0.068	-0.081	-0.055	0.069	-10.344	0	0	29.726	FALSE
Hofbauer	cg13963210	0.159	0.129	0.19	0.387	10.344	0	0	29.726	TRUE
Hofbauer	cg11111332	0.114	0.093	0.136	0.78	10.344	0	0	29.726	TRUE
Hofbauer	cg20156659	-0.146	-0.173	-0.118	0.16	-10.344	0	0	29.725	TRUE
Hofbauer	cg18973735	0.105	0.085	0.125	0.691	10.343	0	0	29.725	TRUE
Hofbauer	cg25832598	-0.048	-0.057	-0.038	0.057	-10.341	0	0	29.725	FALSE
Hofbauer	cg25949002	0.148	0.119	0.176	0.752	10.343	0	0	29.725	TRUE
Hofbauer	cg11706226	-0.166	-0.197	-0.134	0.337	-10.343	0	0	29.724	TRUE
Hofbauer	cg00534540	0.112	0.09	0.133	0.646	10.343	0	0	29.723	TRUE
Hofbauer	cg03237218	-0.188	-0.224	-0.152	0.339	-10.343	0	0	29.723	TRUE
Hofbauer	cg11888151	-0.063	-0.075	-0.051	0.064	-10.343	0	0	29.722	FALSE
Hofbauer	cg24437089	0.116	0.094	0.138	0.811	10.343	0	0	29.722	TRUE
Hofbauer	cg00228708	0.139	0.112	0.165	0.784	10.343	0	0	29.722	TRUE
Hofbauer	cg08097614	-0.06	-0.072	-0.049	0.084	-10.343	0	0	29.721	FALSE
Hofbauer	cg13492826	0.152	0.123	0.181	0.64	10.343	0	0	29.721	TRUE
Hofbauer	cg25831439	-0.169	-0.201	-0.137	0.361	-10.343	0	0	29.721	TRUE
Hofbauer	cg01749742	-0.125	-0.149	-0.101	0.18	-10.343	0	0	29.721	TRUE
Hofbauer	cg13662634	-0.112	-0.133	-0.091	0.235	-10.343	0	0	29.72	TRUE
Hofbauer	cg21787965	-0.126	-0.15	-0.102	0.244	-10.343	0	0	29.72	TRUE
Hofbauer	cg11143835	0.102	0.083	0.122	0.85	10.342	0	0	29.718	TRUE
Hofbauer	cg27521109	0.075	0.06	0.089	0.892	10.342	0	0	29.718	FALSE
Hofbauer	cg11535366	-0.146	-0.175	-0.118	0.746	-10.342	0	0	29.718	TRUE
Hofbauer	cg06277909	0.128	0.103	0.152	0.683	10.342	0	0	29.717	TRUE
Hofbauer	cg14712531	-0.085	-0.102	-0.069	0.099	-10.342	0	0	29.715	FALSE
Hofbauer	cg23704517	-0.177	-0.211	-0.143	0.334	-10.342	0	0	29.715	TRUE
Hofbauer	cg02130289	0.11	0.089	0.131	0.78	10.341	0	0	29.713	TRUE
Hofbauer	cg16298547	-0.195	-0.232	-0.157	0.625	-10.341	0	0	29.713	TRUE
Hofbauer	cg03519481	0.141	0.114	0.168	0.791	10.341	0	0	29.713	TRUE
Hofbauer	cg13759778	0.032	0.026	0.038	0.951	10.338	0	0	29.713	FALSE
Hofbauer	cg21932814	-0.141	-0.169	-0.114	0.364	-10.341	0	0	29.712	TRUE
Hofbauer	cg13349606	0.062	0.05	0.074	0.86	10.341	0	0	29.711	FALSE
Hofbauer	cg20210151	0.105	0.085	0.125	0.858	10.341	0	0	29.711	TRUE
Hofbauer	cg01735503	0.096	0.078	0.115	0.779	10.341	0	0	29.71	FALSE
Hofbauer	cg13776499	-0.116	-0.139	-0.094	0.136	-10.341	0	0	29.71	TRUE
Hofbauer	cg24881159	-0.025	-0.03	-0.02	0.046	-10.338	0	0	29.709	FALSE
Hofbauer	cg04522915	0.144	0.117	0.172	0.737	10.341	0	0	29.709	TRUE
Hofbauer	cg22973012	0.167	0.135	0.198	0.643	10.341	0	0	29.709	TRUE
Hofbauer	cg09125300	-0.174	-0.207	-0.14	0.512	-10.34	0	0	29.708	TRUE
Hofbauer	cg18342462	-0.026	-0.031	-0.021	0.027	-10.337	0	0	29.707	FALSE
Hofbauer	cg02853154	0.192	0.155	0.229	0.745	10.34	0	0	29.707	TRUE
Hofbauer	cg22883472	-0.192	-0.229	-0.155	0.336	-10.34	0	0	29.706	TRUE
Hofbauer	cg00371593	0.034	0.027	0.04	0.94	10.337	0	0	29.706	FALSE
Hofbauer	cg11321070	0.163	0.132	0.194	0.826	10.34	0	0	29.706	TRUE
Hofbauer	cg13013130	0.055	0.044	0.065	0.888	10.339	0	0	29.705	FALSE
Hofbauer	cg26616711	0.155	0.126	0.185	0.802	10.34	0	0	29.704	TRUE
Hofbauer	cg22924867	-0.071	-0.085	-0.058	0.544	-10.34	0	0	29.704	FALSE
Hofbauer	cg19743103	-0.154	-0.183	-0.125	0.26	-10.34	0	0	29.704	TRUE
Hofbauer	cg20927724	-0.1	-0.119	-0.081	0.428	-10.34	0	0	29.704	TRUE
Hofbauer	cg15084390	-0.097	-0.115	-0.078	0.17	-10.34	0	0	29.704	FALSE
Hofbauer	cg25034908	-0.023	-0.027	-0.018	0.028	-10.336	0	0	29.703	FALSE
Hofbauer	cg20263156	-0.088	-0.105	-0.071	0.175	-10.339	0	0	29.701	FALSE
Hofbauer	cg17748182	0.108	0.088	0.129	0.781	10.339	0	0	29.701	TRUE
Hofbauer	cg19346193	0.171	0.138	0.204	0.524	10.339	0	0	29.701	TRUE
Hofbauer	cg23541975	0.256	0.207	0.305	0.638	10.339	0	0	29.701	TRUE
Hofbauer	cg02057796	0.085	0.069	0.102	0.829	10.339	0	0	29.7	FALSE
Hofbauer	cg16803837	0.185	0.149	0.22	0.691	10.339	0	0	29.7	TRUE
Hofbauer	cg17525406	-0.113	-0.135	-0.091	0.126	-10.339	0	0	29.7	TRUE
Hofbauer	ch.13.1524792R	-0.014	-0.016	-0.011	0.029	-10.336	0	0	29.7	FALSE
Hofbauer	cg09594708	-0.039	-0.047	-0.032	0.054	-10.336	0	0	29.699	FALSE
Hofbauer	cg24917645	-0.039	-0.047	-0.032	0.064	-10.336	0	0	29.699	FALSE
Hofbauer	cg27265307	0.07	0.057	0.083	0.885	10.339	0	0	29.699	FALSE
Hofbauer	cg17868924	-0.044	-0.053	-0.036	0.062	-10.336	0	0	29.699	FALSE
Hofbauer	cg01991752	-0.208	-0.248	-0.168	0.305	-10.339	0	0	29.698	TRUE
Hofbauer	cg21252282	-0.201	-0.239	-0.162	0.692	-10.339	0	0	29.698	TRUE
Hofbauer	cg19757261	0.21	0.169	0.25	0.453	10.339	0	0	29.698	TRUE
Hofbauer	cg11727031	0.091	0.074	0.108	0.705	10.338	0	0	29.696	FALSE
Hofbauer	cg10594837	0.054	0.044	0.065	0.927	10.337	0	0	29.694	FALSE
Hofbauer	cg16153294	0.11	0.089	0.131	0.706	10.338	0	0	29.693	TRUE
Hofbauer	cg15600176	0.151	0.122	0.18	0.466	10.338	0	0	29.692	TRUE
Hofbauer	cg19459332	-0.185	-0.22	-0.149	0.237	-10.338	0	0	29.692	TRUE
Hofbauer	cg21196132	-0.033	-0.039	-0.027	0.079	-10.334	0	0	29.692	FALSE
Hofbauer	cg13009098	0.177	0.143	0.211	0.592	10.337	0	0	29.692	TRUE
Hofbauer	cg06368859	-0.174	-0.208	-0.141	0.817	-10.337	0	0	29.692	TRUE
Hofbauer	cg24860819	0.143	0.116	0.171	0.749	10.337	0	0	29.691	TRUE
Hofbauer	cg07891069	0.047	0.038	0.057	0.939	10.335	0	0	29.69	FALSE
Hofbauer	cg27370808	-0.11	-0.131	-0.089	0.164	-10.337	0	0	29.69	TRUE
Hofbauer	cg22956254	0.154	0.124	0.183	0.35	10.337	0	0	29.689	TRUE
Hofbauer	cg11632289	0.125	0.101	0.149	0.824	10.337	0	0	29.689	TRUE
Hofbauer	cg03666053	-0.047	-0.057	-0.038	0.07	-10.335	0	0	29.689	FALSE
Hofbauer	cg27336068	-0.172	-0.204	-0.139	0.196	-10.337	0	0	29.687	TRUE
Hofbauer	cg26003455	0.138	0.112	0.165	0.289	10.337	0	0	29.687	TRUE
Hofbauer	cg11421459	-0.074	-0.088	-0.06	0.078	-10.337	0	0	29.686	FALSE
Hofbauer	cg01114951	-0.059	-0.07	-0.048	0.068	-10.336	0	0	29.686	FALSE
Hofbauer	cg04951819	0.113	0.091	0.134	0.708	10.336	0	0	29.686	TRUE
Hofbauer	cg06410057	-0.208	-0.247	-0.168	0.3	-10.336	0	0	29.686	TRUE
Hofbauer	cg16175479	0.067	0.054	0.08	0.833	10.336	0	0	29.685	FALSE
Hofbauer	cg18169835	0.165	0.133	0.196	0.704	10.336	0	0	29.685	TRUE
Hofbauer	cg09889165	0.13	0.105	0.155	0.838	10.336	0	0	29.685	TRUE
Hofbauer	cg00727262	-0.071	-0.084	-0.057	0.135	-10.336	0	0	29.685	FALSE
Hofbauer	cg25436634	-0.153	-0.182	-0.124	0.195	-10.336	0	0	29.684	TRUE
Hofbauer	cg06330289	-0.158	-0.188	-0.128	0.655	-10.336	0	0	29.684	TRUE
Hofbauer	cg26598918	0.094	0.076	0.113	0.817	10.336	0	0	29.684	FALSE
Hofbauer	cg19257832	0.108	0.087	0.128	0.52	10.336	0	0	29.684	TRUE
Hofbauer	cg19696317	-0.139	-0.166	-0.113	0.148	-10.336	0	0	29.684	TRUE
Hofbauer	cg00256675	0.159	0.129	0.19	0.702	10.336	0	0	29.683	TRUE
Hofbauer	cg26664979	0.078	0.063	0.093	0.855	10.336	0	0	29.682	FALSE
Hofbauer	cg17022548	-0.233	-0.277	-0.188	0.606	-10.336	0	0	29.681	TRUE
Hofbauer	cg01395217	0.074	0.059	0.088	0.855	10.336	0	0	29.681	FALSE
Hofbauer	cg21899640	0.143	0.116	0.171	0.752	10.336	0	0	29.681	TRUE
Hofbauer	cg10109351	-0.096	-0.114	-0.078	0.184	-10.335	0	0	29.68	FALSE
Hofbauer	cg11229271	0.059	0.048	0.07	0.85	10.335	0	0	29.679	FALSE
Hofbauer	cg17971015	-0.156	-0.186	-0.126	0.16	-10.335	0	0	29.679	TRUE
Hofbauer	cg25157999	0.098	0.079	0.116	0.822	10.335	0	0	29.679	FALSE
Hofbauer	cg08774104	0.135	0.109	0.161	0.676	10.335	0	0	29.678	TRUE
Hofbauer	cg04757012	-0.047	-0.056	-0.038	0.053	-10.333	0	0	29.678	FALSE
Hofbauer	cg10895973	-0.084	-0.1	-0.068	0.104	-10.335	0	0	29.677	FALSE
Hofbauer	cg05235884	0.16	0.129	0.19	0.533	10.335	0	0	29.677	TRUE
Hofbauer	cg04657062	0.062	0.05	0.074	0.853	10.335	0	0	29.677	FALSE
Hofbauer	cg14558942	-0.065	-0.077	-0.052	0.904	-10.335	0	0	29.676	FALSE
Hofbauer	cg21742836	-0.162	-0.193	-0.131	0.624	-10.335	0	0	29.676	TRUE
Hofbauer	cg05079548	-0.115	-0.138	-0.093	0.286	-10.335	0	0	29.676	TRUE
Hofbauer	cg06297356	0.131	0.106	0.156	0.843	10.335	0	0	29.676	TRUE
Hofbauer	cg03536664	0.129	0.104	0.154	0.543	10.335	0	0	29.676	TRUE
Hofbauer	cg14578701	0.164	0.133	0.195	0.823	10.334	0	0	29.675	TRUE
Hofbauer	cg14345882	0.206	0.167	0.246	0.392	10.334	0	0	29.675	TRUE
Hofbauer	cg06507072	0.102	0.082	0.121	0.759	10.334	0	0	29.675	TRUE
Hofbauer	cg08580187	-0.151	-0.18	-0.122	0.34	-10.334	0	0	29.675	TRUE
Hofbauer	cg26597727	-0.095	-0.114	-0.077	0.15	-10.334	0	0	29.674	FALSE
Hofbauer	cg03534662	-0.161	-0.191	-0.13	0.446	-10.334	0	0	29.674	TRUE
Hofbauer	cg19091386	0.169	0.137	0.202	0.74	10.334	0	0	29.673	TRUE
Hofbauer	cg13955758	0.137	0.111	0.164	0.637	10.334	0	0	29.673	TRUE
Hofbauer	cg11525352	0.093	0.075	0.111	0.875	10.334	0	0	29.673	FALSE
Hofbauer	cg26856924	-0.142	-0.169	-0.115	0.366	-10.334	0	0	29.673	TRUE
Hofbauer	cg17735531	0.22	0.178	0.262	0.512	10.334	0	0	29.672	TRUE
Hofbauer	cg17223516	0.09	0.072	0.107	0.86	10.334	0	0	29.671	FALSE
Hofbauer	cg02665843	0.16	0.13	0.191	0.691	10.334	0	0	29.671	TRUE
Hofbauer	cg25350011	-0.194	-0.231	-0.157	0.406	-10.334	0	0	29.671	TRUE
Hofbauer	cg02547747	-0.027	-0.033	-0.022	0.053	-10.331	0	0	29.67	FALSE
Hofbauer	cg15436476	0.081	0.066	0.097	0.855	10.334	0	0	29.67	FALSE
Hofbauer	cg15468739	0.093	0.075	0.111	0.844	10.334	0	0	29.67	FALSE
Hofbauer	cg04602081	0.102	0.082	0.121	0.804	10.334	0	0	29.67	TRUE
Hofbauer	cg06219586	0.12	0.097	0.143	0.719	10.333	0	0	29.669	TRUE
Hofbauer	cg25898146	0.209	0.169	0.249	0.422	10.333	0	0	29.668	TRUE
Hofbauer	cg01889897	-0.07	-0.084	-0.057	0.08	-10.333	0	0	29.668	FALSE
Hofbauer	cg21973667	-0.037	-0.045	-0.03	0.044	-10.33	0	0	29.667	FALSE
Hofbauer	cg04177684	0.139	0.113	0.166	0.488	10.333	0	0	29.666	TRUE
Hofbauer	cg18973817	-0.047	-0.056	-0.038	0.054	-10.331	0	0	29.666	FALSE
Hofbauer	cg18824446	-0.155	-0.185	-0.125	0.27	-10.333	0	0	29.665	TRUE
Hofbauer	cg12911208	0.066	0.054	0.079	0.876	10.333	0	0	29.665	FALSE
Hofbauer	cg13599248	0.129	0.104	0.154	0.131	10.333	0	0	29.665	TRUE
Hofbauer	cg03562441	0.06	0.048	0.071	0.92	10.332	0	0	29.664	FALSE
Hofbauer	cg00066508	0.129	0.104	0.154	0.803	10.332	0	0	29.664	TRUE
Hofbauer	cg18241647	0.144	0.116	0.171	0.615	10.332	0	0	29.663	TRUE
Hofbauer	cg16964673	-0.139	-0.165	-0.112	0.495	-10.332	0	0	29.663	TRUE
Hofbauer	cg02995877	0.056	0.045	0.067	0.841	10.332	0	0	29.663	FALSE
Hofbauer	cg24850139	0.143	0.116	0.171	0.687	10.332	0	0	29.663	TRUE
Hofbauer	cg01676962	-0.094	-0.112	-0.076	0.173	-10.332	0	0	29.663	FALSE
Hofbauer	cg04703749	-0.021	-0.026	-0.017	0.041	-10.329	0	0	29.662	FALSE
Hofbauer	cg24652679	-0.058	-0.07	-0.047	0.08	-10.332	0	0	29.662	FALSE
Hofbauer	cg02834447	-0.15	-0.178	-0.121	0.736	-10.332	0	0	29.662	TRUE
Hofbauer	cg04115680	-0.078	-0.093	-0.063	0.071	-10.332	0	0	29.662	FALSE
Hofbauer	cg16265557	-0.079	-0.094	-0.064	0.085	-10.332	0	0	29.661	FALSE
Hofbauer	cg02180498	-0.049	-0.058	-0.04	0.073	-10.33	0	0	29.66	FALSE
Hofbauer	cg02195292	-0.087	-0.104	-0.071	0.185	-10.332	0	0	29.66	FALSE
Hofbauer	cg14051544	-0.17	-0.203	-0.137	0.187	-10.332	0	0	29.66	TRUE
Hofbauer	cg13457360	0.114	0.092	0.136	0.842	10.332	0	0	29.659	TRUE
Hofbauer	cg08144943	-0.115	-0.137	-0.093	0.573	-10.332	0	0	29.659	TRUE
Hofbauer	cg26806779	-0.193	-0.23	-0.156	0.663	-10.332	0	0	29.659	TRUE
Hofbauer	cg21052873	-0.103	-0.122	-0.083	0.184	-10.331	0	0	29.658	TRUE
Hofbauer	cg02997796	0.162	0.131	0.193	0.417	10.331	0	0	29.658	TRUE
Hofbauer	cg12187165	0.135	0.109	0.161	0.584	10.331	0	0	29.658	TRUE
Hofbauer	cg21155564	-0.083	-0.099	-0.067	0.12	-10.331	0	0	29.658	FALSE
Hofbauer	cg08806184	0.102	0.083	0.122	0.26	10.331	0	0	29.657	TRUE
Hofbauer	cg14368247	0.122	0.098	0.145	0.692	10.331	0	0	29.655	TRUE
Hofbauer	cg01446614	-0.041	-0.049	-0.033	0.071	-10.328	0	0	29.655	FALSE
Hofbauer	cg19516009	0.09	0.073	0.107	0.86	10.331	0	0	29.655	FALSE
Hofbauer	cg05963604	-0.145	-0.173	-0.117	0.32	-10.331	0	0	29.655	TRUE
Hofbauer	cg26861354	0.128	0.104	0.153	0.846	10.331	0	0	29.654	TRUE
Hofbauer	cg06637812	-0.172	-0.205	-0.139	0.41	-10.331	0	0	29.654	TRUE
Hofbauer	cg02104392	0.145	0.117	0.173	0.679	10.331	0	0	29.654	TRUE
Hofbauer	cg17316073	0.112	0.091	0.134	0.816	10.331	0	0	29.653	TRUE
Hofbauer	cg21832243	-0.243	-0.29	-0.197	0.429	-10.331	0	0	29.653	TRUE
Hofbauer	cg24216770	0.164	0.133	0.195	0.52	10.331	0	0	29.653	TRUE
Hofbauer	cg10152523	-0.065	-0.077	-0.052	0.072	-10.331	0	0	29.653	FALSE
Hofbauer	cg14299739	0.092	0.075	0.11	0.859	10.331	0	0	29.653	FALSE
Hofbauer	cg14290576	0.208	0.168	0.248	0.467	10.33	0	0	29.652	TRUE
Hofbauer	cg06814616	-0.067	-0.08	-0.054	0.093	-10.33	0	0	29.651	FALSE
Hofbauer	cg06632310	0.122	0.099	0.146	0.399	10.33	0	0	29.651	TRUE
Hofbauer	cg05371506	-0.188	-0.224	-0.152	0.463	-10.33	0	0	29.651	TRUE
Hofbauer	cg06614221	-0.119	-0.141	-0.096	0.829	-10.33	0	0	29.651	TRUE
Hofbauer	cg03168447	0.057	0.046	0.068	0.84	10.329	0	0	29.651	FALSE
Hofbauer	cg01434487	-0.17	-0.203	-0.138	0.188	-10.33	0	0	29.65	TRUE
Hofbauer	cg11547950	0.11	0.089	0.131	0.771	10.33	0	0	29.65	TRUE
Hofbauer	cg01025774	-0.189	-0.225	-0.153	0.413	-10.33	0	0	29.648	TRUE
Hofbauer	cg00906088	-0.045	-0.054	-0.036	0.057	-10.327	0	0	29.648	FALSE
Hofbauer	cg26953727	-0.094	-0.113	-0.076	0.137	-10.33	0	0	29.647	FALSE
Hofbauer	cg09068528	-0.121	-0.144	-0.098	0.112	-10.329	0	0	29.647	TRUE
Hofbauer	cg03960326	0.116	0.094	0.139	0.833	10.329	0	0	29.647	TRUE
Hofbauer	cg08004525	-0.123	-0.147	-0.1	0.266	-10.329	0	0	29.646	TRUE
Hofbauer	cg19001522	0.091	0.074	0.109	0.86	10.329	0	0	29.646	FALSE
Hofbauer	cg03435244	-0.192	-0.228	-0.155	0.702	-10.329	0	0	29.646	TRUE
Hofbauer	cg13995774	0.152	0.123	0.181	0.48	10.329	0	0	29.646	TRUE
Hofbauer	cg12809489	-0.103	-0.123	-0.083	0.686	-10.329	0	0	29.645	TRUE
Hofbauer	cg04691173	-0.06	-0.071	-0.048	0.115	-10.329	0	0	29.645	FALSE
Hofbauer	cg25832180	0.106	0.086	0.127	0.865	10.329	0	0	29.645	TRUE
Hofbauer	cg20976019	0.059	0.048	0.07	0.919	10.329	0	0	29.644	FALSE
Hofbauer	cg01008256	0.207	0.167	0.246	0.606	10.329	0	0	29.644	TRUE
Hofbauer	cg14482968	0.187	0.151	0.223	0.63	10.329	0	0	29.644	TRUE
Hofbauer	cg03014997	0.176	0.142	0.209	0.701	10.329	0	0	29.644	TRUE
Hofbauer	cg04665423	-0.106	-0.126	-0.085	0.128	-10.329	0	0	29.644	TRUE
Hofbauer	cg07814318	0.195	0.158	0.233	0.669	10.329	0	0	29.643	TRUE
Hofbauer	cg02324789	0.149	0.121	0.178	0.707	10.329	0	0	29.642	TRUE
Hofbauer	cg19926385	0.105	0.085	0.125	0.693	10.329	0	0	29.642	TRUE
Hofbauer	cg19477793	0.156	0.126	0.186	0.688	10.329	0	0	29.642	TRUE
Hofbauer	cg04123776	-0.122	-0.146	-0.099	0.127	-10.328	0	0	29.641	TRUE
Hofbauer	cg00463982	0.24	0.194	0.286	0.398	10.328	0	0	29.641	TRUE
Hofbauer	cg18817444	0.201	0.163	0.24	0.701	10.328	0	0	29.64	TRUE
Hofbauer	cg06234511	0.139	0.113	0.166	0.79	10.328	0	0	29.64	TRUE
Hofbauer	cg01603079	-0.071	-0.085	-0.058	0.099	-10.328	0	0	29.64	FALSE
Hofbauer	cg11149277	-0.13	-0.155	-0.105	0.815	-10.328	0	0	29.64	TRUE
Hofbauer	cg25360180	-0.143	-0.17	-0.115	0.34	-10.328	0	0	29.64	TRUE
Hofbauer	cg18087256	0.131	0.106	0.157	0.75	10.328	0	0	29.639	TRUE
Hofbauer	cg04177244	-0.084	-0.1	-0.068	0.127	-10.328	0	0	29.639	FALSE
Hofbauer	cg04556550	0.126	0.102	0.15	0.749	10.328	0	0	29.639	TRUE
Hofbauer	cg06234584	-0.086	-0.102	-0.069	0.108	-10.328	0	0	29.639	FALSE
Hofbauer	cg04000047	-0.069	-0.083	-0.056	0.203	-10.328	0	0	29.639	FALSE
Hofbauer	cg03172947	-0.043	-0.051	-0.035	0.034	-10.325	0	0	29.638	FALSE
Hofbauer	cg01597727	0.104	0.084	0.124	0.766	10.328	0	0	29.638	TRUE
Hofbauer	cg07352215	-0.062	-0.073	-0.05	0.091	-10.328	0	0	29.638	FALSE
Hofbauer	cg06626359	0.1	0.081	0.119	0.791	10.328	0	0	29.638	FALSE
Hofbauer	cg25455811	0.153	0.123	0.182	0.651	10.328	0	0	29.638	TRUE
Hofbauer	cg00344202	0.1	0.081	0.119	0.815	10.328	0	0	29.637	FALSE
Hofbauer	cg10782139	0.107	0.087	0.128	0.77	10.328	0	0	29.636	TRUE
Hofbauer	cg04649215	0.128	0.104	0.153	0.782	10.328	0	0	29.636	TRUE
Hofbauer	cg25263140	-0.147	-0.175	-0.119	0.22	-10.327	0	0	29.635	TRUE
Hofbauer	cg14113907	-0.156	-0.186	-0.126	0.693	-10.327	0	0	29.634	TRUE
Hofbauer	cg18675146	0.139	0.112	0.165	0.774	10.327	0	0	29.634	TRUE
Hofbauer	cg04527761	-0.159	-0.189	-0.129	0.777	-10.327	0	0	29.634	TRUE
Hofbauer	cg01446692	-0.175	-0.209	-0.141	0.607	-10.327	0	0	29.633	TRUE
Hofbauer	cg10016717	0.151	0.122	0.18	0.804	10.327	0	0	29.633	TRUE
Hofbauer	cg00056257	-0.202	-0.241	-0.163	0.553	-10.327	0	0	29.632	TRUE
Hofbauer	cg14525064	0.054	0.044	0.064	0.885	10.326	0	0	29.632	FALSE
Hofbauer	cg06605053	-0.151	-0.18	-0.122	0.227	-10.327	0	0	29.632	TRUE
Hofbauer	cg19267596	-0.078	-0.093	-0.063	0.115	-10.327	0	0	29.631	FALSE
Hofbauer	cg09222367	0.142	0.115	0.169	0.651	10.326	0	0	29.63	TRUE
Hofbauer	cg08845730	0.156	0.126	0.186	0.77	10.326	0	0	29.63	TRUE
Hofbauer	cg10654948	0.157	0.127	0.187	0.664	10.326	0	0	29.629	TRUE
Hofbauer	cg06440519	-0.148	-0.177	-0.12	0.434	-10.326	0	0	29.628	TRUE
Hofbauer	cg12805491	-0.143	-0.171	-0.116	0.536	-10.326	0	0	29.628	TRUE
Hofbauer	cg19380250	-0.049	-0.058	-0.04	0.056	-10.324	0	0	29.628	FALSE
Hofbauer	cg00658890	0.226	0.183	0.269	0.758	10.326	0	0	29.628	TRUE
Hofbauer	cg07767843	0.155	0.125	0.184	0.754	10.326	0	0	29.627	TRUE
Hofbauer	cg02858267	0.142	0.115	0.169	0.532	10.326	0	0	29.627	TRUE
Hofbauer	cg17489534	0.057	0.046	0.068	0.876	10.325	0	0	29.626	FALSE
Hofbauer	cg23565166	0.06	0.049	0.072	0.874	10.325	0	0	29.625	FALSE
Hofbauer	cg12662084	0.133	0.107	0.158	0.791	10.326	0	0	29.625	TRUE
Hofbauer	cg01673674	-0.173	-0.206	-0.14	0.43	-10.325	0	0	29.624	TRUE
Hofbauer	cg00505570	0.055	0.044	0.065	0.947	10.324	0	0	29.624	FALSE
Hofbauer	cg22638491	-0.134	-0.16	-0.108	0.223	-10.325	0	0	29.62	TRUE
Hofbauer	cg18876314	0.109	0.088	0.129	0.874	10.325	0	0	29.619	TRUE
Hofbauer	cg01865937	-0.135	-0.16	-0.109	0.255	-10.325	0	0	29.619	TRUE
Hofbauer	cg24079171	0.054	0.044	0.065	0.91	10.323	0	0	29.619	FALSE
Hofbauer	cg24407942	0.047	0.038	0.056	0.942	10.322	0	0	29.619	FALSE
Hofbauer	cg20064830	0.084	0.068	0.101	0.85	10.324	0	0	29.618	FALSE
Hofbauer	cg16082058	-0.123	-0.146	-0.099	0.268	-10.324	0	0	29.618	TRUE
Hofbauer	cg26300802	0.125	0.101	0.149	0.707	10.324	0	0	29.617	TRUE
Hofbauer	cg00322946	-0.072	-0.086	-0.058	0.095	-10.324	0	0	29.617	FALSE
Hofbauer	cg23216184	-0.054	-0.064	-0.044	0.063	-10.323	0	0	29.616	FALSE
Hofbauer	cg04215126	-0.119	-0.142	-0.096	0.368	-10.324	0	0	29.615	TRUE
Hofbauer	cg18973238	0.148	0.119	0.176	0.873	10.324	0	0	29.615	TRUE
Hofbauer	cg14514483	0.046	0.037	0.055	0.953	10.321	0	0	29.614	FALSE
Hofbauer	cg05813803	-0.156	-0.186	-0.126	0.379	-10.323	0	0	29.614	TRUE
Hofbauer	cg09849246	0.104	0.084	0.124	0.858	10.323	0	0	29.613	TRUE
Hofbauer	cg18104149	0.127	0.102	0.151	0.692	10.323	0	0	29.613	TRUE
Hofbauer	cg26932432	-0.138	-0.164	-0.111	0.252	-10.323	0	0	29.613	TRUE
Hofbauer	cg05112574	-0.055	-0.066	-0.045	0.071	-10.322	0	0	29.612	FALSE
Hofbauer	ch.17.21699132R	-0.053	-0.063	-0.043	0.06	-10.322	0	0	29.612	FALSE
Hofbauer	cg15310583	-0.135	-0.161	-0.109	0.663	-10.323	0	0	29.611	TRUE
Hofbauer	cg03736774	0.125	0.101	0.149	0.78	10.323	0	0	29.61	TRUE
Hofbauer	cg02041885	0.122	0.099	0.146	0.442	10.323	0	0	29.61	TRUE
Hofbauer	cg27114661	-0.062	-0.073	-0.05	0.086	-10.323	0	0	29.61	FALSE
Hofbauer	cg16092829	0.174	0.141	0.208	0.522	10.323	0	0	29.609	TRUE
Hofbauer	cg06076350	0.179	0.145	0.213	0.73	10.323	0	0	29.609	TRUE
Hofbauer	cg19309616	-0.186	-0.222	-0.151	0.618	-10.323	0	0	29.609	TRUE
Hofbauer	cg11332236	-0.082	-0.098	-0.066	0.106	-10.323	0	0	29.608	FALSE
Hofbauer	cg02632490	-0.272	-0.324	-0.22	0.603	-10.322	0	0	29.608	TRUE
Hofbauer	cg04855826	0.131	0.106	0.156	0.803	10.322	0	0	29.607	TRUE
Hofbauer	cg14178899	-0.179	-0.214	-0.145	0.56	-10.322	0	0	29.604	TRUE
Hofbauer	cg08428707	-0.06	-0.071	-0.048	0.068	-10.321	0	0	29.603	FALSE
Hofbauer	cg23225469	-0.119	-0.142	-0.097	0.792	-10.322	0	0	29.603	TRUE
Hofbauer	cg25718132	-0.124	-0.147	-0.1	0.799	-10.322	0	0	29.603	TRUE
Hofbauer	cg19635501	0.09	0.073	0.107	0.828	10.321	0	0	29.603	FALSE
Hofbauer	cg23101776	-0.099	-0.117	-0.08	0.399	-10.321	0	0	29.603	FALSE
Hofbauer	cg27272853	0.197	0.159	0.234	0.639	10.321	0	0	29.602	TRUE
Hofbauer	cg22877639	0.069	0.056	0.083	0.785	10.321	0	0	29.602	FALSE
Hofbauer	cg15388975	0.046	0.037	0.055	0.933	10.319	0	0	29.601	FALSE
Hofbauer	cg23244463	0.161	0.13	0.192	0.744	10.321	0	0	29.6	TRUE
Hofbauer	cg14168055	0.117	0.095	0.14	0.507	10.321	0	0	29.6	TRUE
Hofbauer	cg24242519	-0.064	-0.076	-0.051	0.082	-10.321	0	0	29.599	FALSE
Hofbauer	cg20524216	-0.047	-0.056	-0.038	0.061	-10.319	0	0	29.598	FALSE
Hofbauer	cg17790159	0.104	0.084	0.124	0.703	10.321	0	0	29.598	TRUE
Hofbauer	cg09783738	-0.107	-0.127	-0.086	0.152	-10.321	0	0	29.597	TRUE
Hofbauer	cg16923137	0.193	0.156	0.23	0.692	10.321	0	0	29.597	TRUE
Hofbauer	cg03312792	0.181	0.146	0.216	0.738	10.32	0	0	29.596	TRUE
Hofbauer	cg06705930	-0.225	-0.269	-0.182	0.398	-10.32	0	0	29.596	TRUE
Hofbauer	cg20532999	-0.069	-0.082	-0.056	0.09	-10.32	0	0	29.596	FALSE
Hofbauer	cg20374917	-0.185	-0.221	-0.15	0.313	-10.32	0	0	29.595	TRUE
Hofbauer	cg19932388	-0.088	-0.105	-0.071	0.745	-10.32	0	0	29.595	FALSE
Hofbauer	cg06362282	-0.136	-0.162	-0.11	0.695	-10.32	0	0	29.594	TRUE
Hofbauer	cg05196610	0.112	0.091	0.134	0.854	10.32	0	0	29.594	TRUE
Hofbauer	cg10446356	0.082	0.066	0.097	0.904	10.32	0	0	29.593	FALSE
Hofbauer	cg16525999	-0.047	-0.056	-0.038	0.072	-10.318	0	0	29.593	FALSE
Hofbauer	cg13132147	0.084	0.068	0.1	0.888	10.32	0	0	29.593	FALSE
Hofbauer	cg25144574	-0.12	-0.144	-0.097	0.721	-10.32	0	0	29.592	TRUE
Hofbauer	cg26503701	0.108	0.087	0.129	0.693	10.32	0	0	29.592	TRUE
Hofbauer	cg13423980	-0.091	-0.108	-0.073	0.102	-10.32	0	0	29.592	FALSE
Hofbauer	cg01925156	0.104	0.084	0.124	0.815	10.32	0	0	29.592	TRUE
Hofbauer	cg17578341	0.176	0.142	0.21	0.576	10.32	0	0	29.592	TRUE
Hofbauer	cg13561918	0.149	0.121	0.178	0.733	10.319	0	0	29.591	TRUE
Hofbauer	cg00405152	-0.144	-0.171	-0.116	0.19	-10.319	0	0	29.591	TRUE
Hofbauer	cg05099121	-0.028	-0.033	-0.022	0.044	-10.316	0	0	29.59	FALSE
Hofbauer	cg27562431	-0.074	-0.088	-0.06	0.214	-10.319	0	0	29.59	FALSE
Hofbauer	cg05704850	0.025	0.021	0.03	0.959	10.316	0	0	29.59	FALSE
Hofbauer	cg01568433	0.073	0.059	0.087	0.895	10.319	0	0	29.59	FALSE
Hofbauer	cg00687122	-0.051	-0.061	-0.041	0.069	-10.318	0	0	29.589	FALSE
Hofbauer	cg14580859	0.087	0.071	0.104	0.864	10.319	0	0	29.589	FALSE
Hofbauer	cg01155404	0.056	0.045	0.067	0.919	10.318	0	0	29.589	FALSE
Hofbauer	cg06969739	0.138	0.111	0.164	0.564	10.319	0	0	29.588	TRUE
Hofbauer	cg03390905	0.139	0.112	0.165	0.749	10.319	0	0	29.588	TRUE
Hofbauer	cg13180920	0.164	0.132	0.195	0.798	10.319	0	0	29.587	TRUE
Hofbauer	cg07725183	-0.216	-0.257	-0.174	0.448	-10.319	0	0	29.587	TRUE
Hofbauer	cg21899473	0.112	0.091	0.134	0.597	10.319	0	0	29.587	TRUE
Hofbauer	cg08678256	-0.168	-0.2	-0.136	0.407	-10.319	0	0	29.587	TRUE
Hofbauer	cg15546071	-0.143	-0.17	-0.115	0.897	-10.319	0	0	29.587	TRUE
Hofbauer	cg20369838	0.222	0.179	0.264	0.621	10.319	0	0	29.587	TRUE
Hofbauer	cg13460934	0.171	0.138	0.204	0.523	10.319	0	0	29.587	TRUE
Hofbauer	cg10801102	-0.067	-0.08	-0.054	0.093	-10.319	0	0	29.586	FALSE
Hofbauer	cg12336777	0.195	0.157	0.232	0.202	10.318	0	0	29.586	TRUE
Hofbauer	cg17727597	0.21	0.17	0.251	0.413	10.318	0	0	29.583	TRUE
Hofbauer	cg03242265	-0.214	-0.255	-0.173	0.285	-10.318	0	0	29.583	TRUE
Hofbauer	cg11143796	-0.09	-0.107	-0.072	0.161	-10.318	0	0	29.583	FALSE
Hofbauer	cg26422161	-0.126	-0.15	-0.102	0.122	-10.318	0	0	29.581	TRUE
Hofbauer	cg08851840	-0.044	-0.052	-0.035	0.078	-10.315	0	0	29.581	FALSE
Hofbauer	cg00977707	0.175	0.142	0.209	0.675	10.318	0	0	29.581	TRUE
Hofbauer	cg17394306	0.203	0.164	0.242	0.559	10.317	0	0	29.58	TRUE
Hofbauer	cg10907148	-0.235	-0.28	-0.19	0.748	-10.317	0	0	29.579	TRUE
Hofbauer	cg18229196	-0.19	-0.226	-0.153	0.494	-10.317	0	0	29.579	TRUE
Hofbauer	cg25439807	-0.123	-0.147	-0.099	0.158	-10.317	0	0	29.579	TRUE
Hofbauer	cg22610106	0.117	0.094	0.139	0.798	10.317	0	0	29.578	TRUE
Hofbauer	cg00891886	-0.137	-0.163	-0.11	0.241	-10.317	0	0	29.578	TRUE
Hofbauer	cg08884932	-0.122	-0.145	-0.099	0.457	-10.317	0	0	29.578	TRUE
Hofbauer	cg26545278	0.135	0.109	0.161	0.814	10.317	0	0	29.577	TRUE
Hofbauer	cg20180050	0.146	0.118	0.174	0.787	10.317	0	0	29.577	TRUE
Hofbauer	cg26794364	-0.076	-0.09	-0.061	0.216	-10.317	0	0	29.577	FALSE
Hofbauer	cg13406145	-0.184	-0.22	-0.149	0.343	-10.317	0	0	29.577	TRUE
Hofbauer	cg25835225	-0.061	-0.073	-0.05	0.074	-10.317	0	0	29.577	FALSE
Hofbauer	cg08734090	0.126	0.102	0.15	0.714	10.317	0	0	29.577	TRUE
Hofbauer	cg13940908	0.131	0.106	0.156	0.541	10.317	0	0	29.577	TRUE
Hofbauer	cg27526649	0.094	0.076	0.112	0.889	10.317	0	0	29.577	FALSE
Hofbauer	cg17781721	0.109	0.088	0.129	0.801	10.317	0	0	29.577	TRUE
Hofbauer	cg01687997	0.078	0.063	0.092	0.838	10.317	0	0	29.576	FALSE
Hofbauer	cg25641439	0.109	0.088	0.13	0.859	10.317	0	0	29.576	TRUE
Hofbauer	cg19451038	-0.044	-0.053	-0.036	0.059	-10.314	0	0	29.575	FALSE
Hofbauer	cg18572343	0.117	0.094	0.139	0.816	10.316	0	0	29.575	TRUE
Hofbauer	cg23944405	0.126	0.102	0.15	0.86	10.316	0	0	29.574	TRUE
Hofbauer	cg11672277	-0.164	-0.195	-0.133	0.451	-10.316	0	0	29.572	TRUE
Hofbauer	cg04752992	0.158	0.128	0.188	0.823	10.316	0	0	29.571	TRUE
Hofbauer	cg05171584	-0.138	-0.164	-0.111	0.235	-10.316	0	0	29.571	TRUE
Hofbauer	cg16039869	-0.061	-0.072	-0.049	0.076	-10.316	0	0	29.571	FALSE
Hofbauer	cg10932247	0.12	0.097	0.143	0.824	10.316	0	0	29.57	TRUE
Hofbauer	cg06875255	0.083	0.067	0.099	0.847	10.316	0	0	29.57	FALSE
Hofbauer	cg23178186	0.09	0.073	0.108	0.862	10.316	0	0	29.57	FALSE
Hofbauer	cg23676798	-0.063	-0.075	-0.051	0.076	-10.315	0	0	29.569	FALSE
Hofbauer	cg12024811	-0.094	-0.112	-0.076	0.822	-10.315	0	0	29.569	FALSE
Hofbauer	cg03530168	0.167	0.135	0.199	0.528	10.315	0	0	29.569	TRUE
Hofbauer	cg03318573	0.136	0.11	0.162	0.527	10.315	0	0	29.568	TRUE
Hofbauer	cg24154326	-0.125	-0.149	-0.101	0.339	-10.315	0	0	29.567	TRUE
Hofbauer	cg06462684	-0.064	-0.076	-0.051	0.077	-10.315	0	0	29.567	FALSE
Hofbauer	cg01564640	0.196	0.158	0.234	0.647	10.315	0	0	29.567	TRUE
Hofbauer	cg13019568	-0.215	-0.257	-0.174	0.557	-10.315	0	0	29.566	TRUE
Hofbauer	cg27432477	0.066	0.053	0.078	0.898	10.315	0	0	29.566	FALSE
Hofbauer	cg17066531	-0.139	-0.165	-0.112	0.52	-10.315	0	0	29.566	TRUE
Hofbauer	cg01792257	0.154	0.124	0.183	0.738	10.315	0	0	29.566	TRUE
Hofbauer	cg03747002	-0.159	-0.189	-0.128	0.692	-10.315	0	0	29.565	TRUE
Hofbauer	cg08685733	-0.103	-0.122	-0.083	0.234	-10.315	0	0	29.565	TRUE
Hofbauer	cg24763243	-0.091	-0.108	-0.073	0.244	-10.315	0	0	29.564	FALSE
Hofbauer	cg17759167	0.129	0.104	0.153	0.768	10.315	0	0	29.564	TRUE
Hofbauer	cg14199827	0.044	0.036	0.053	0.931	10.312	0	0	29.564	FALSE
Hofbauer	cg26916576	-0.181	-0.216	-0.146	0.725	-10.315	0	0	29.564	TRUE
Hofbauer	cg01960926	-0.061	-0.073	-0.05	0.078	-10.314	0	0	29.564	FALSE
Hofbauer	cg15622309	-0.071	-0.085	-0.058	0.1	-10.315	0	0	29.564	FALSE
Hofbauer	cg01220651	-0.043	-0.051	-0.035	0.062	-10.312	0	0	29.563	FALSE
Hofbauer	cg07688613	0.024	0.019	0.029	0.032	10.311	0	0	29.563	FALSE
Hofbauer	cg11178863	-0.121	-0.144	-0.098	0.129	-10.314	0	0	29.563	TRUE
Hofbauer	cg15121364	-0.24	-0.286	-0.194	0.307	-10.314	0	0	29.561	TRUE
Hofbauer	cg00220455	0.136	0.11	0.162	0.336	10.314	0	0	29.561	TRUE
Hofbauer	cg05048730	0.146	0.118	0.175	0.769	10.314	0	0	29.561	TRUE
Hofbauer	cg01664382	0.082	0.067	0.098	0.551	10.314	0	0	29.56	FALSE
Hofbauer	cg08461760	-0.212	-0.253	-0.172	0.576	-10.314	0	0	29.56	TRUE
Hofbauer	cg22102391	0.084	0.068	0.1	0.852	10.314	0	0	29.559	FALSE
Hofbauer	cg18215705	0.08	0.065	0.096	0.921	10.314	0	0	29.559	FALSE
Hofbauer	cg21526847	-0.066	-0.078	-0.053	0.092	-10.314	0	0	29.559	FALSE
Hofbauer	cg22685245	-0.035	-0.042	-0.028	0.057	-10.311	0	0	29.558	FALSE
Hofbauer	cg18053948	0.127	0.103	0.151	0.857	10.313	0	0	29.557	TRUE
Hofbauer	cg00985115	-0.171	-0.204	-0.138	0.595	-10.313	0	0	29.557	TRUE
Hofbauer	cg10167296	-0.072	-0.086	-0.058	0.09	-10.313	0	0	29.556	FALSE
Hofbauer	cg24731731	0.174	0.141	0.208	0.577	10.313	0	0	29.556	TRUE
Hofbauer	cg03223878	-0.057	-0.068	-0.046	0.072	-10.312	0	0	29.556	FALSE
Hofbauer	cg22998873	0.144	0.116	0.171	0.658	10.313	0	0	29.555	TRUE
Hofbauer	cg14524936	-0.234	-0.279	-0.189	0.485	-10.313	0	0	29.554	TRUE
Hofbauer	cg05606039	-0.071	-0.084	-0.057	0.107	-10.313	0	0	29.553	FALSE
Hofbauer	cg22135685	0.062	0.05	0.073	0.878	10.313	0	0	29.553	FALSE
Hofbauer	cg06086611	0.114	0.092	0.136	0.81	10.312	0	0	29.552	TRUE
Hofbauer	cg06934572	0.207	0.167	0.246	0.635	10.312	0	0	29.551	TRUE
Hofbauer	cg26010028	0.146	0.118	0.174	0.816	10.312	0	0	29.551	TRUE
Hofbauer	cg02022136	-0.062	-0.074	-0.05	0.106	-10.312	0	0	29.55	FALSE
Hofbauer	cg00247334	0.207	0.167	0.247	0.55	10.312	0	0	29.55	TRUE
Hofbauer	cg09555165	-0.055	-0.065	-0.044	0.112	-10.311	0	0	29.55	FALSE
Hofbauer	cg13150564	-0.081	-0.097	-0.066	0.102	-10.312	0	0	29.549	FALSE
Hofbauer	cg21251203	0.126	0.102	0.15	0.421	10.312	0	0	29.549	TRUE
Hofbauer	cg16972240	0.108	0.087	0.129	0.797	10.312	0	0	29.549	TRUE
Hofbauer	cg08453968	-0.064	-0.076	-0.052	0.09	-10.312	0	0	29.548	FALSE
Hofbauer	cg23723793	0.104	0.084	0.124	0.781	10.312	0	0	29.548	TRUE
Hofbauer	cg00898102	0.105	0.085	0.125	0.845	10.312	0	0	29.547	TRUE
Hofbauer	cg14134153	-0.016	-0.019	-0.013	0.031	-10.308	0	0	29.547	FALSE
Hofbauer	cg08756885	0.178	0.144	0.212	0.713	10.311	0	0	29.546	TRUE
Hofbauer	cg23210118	-0.067	-0.08	-0.054	0.101	-10.311	0	0	29.546	FALSE
Hofbauer	cg08129093	0.11	0.089	0.131	0.833	10.311	0	0	29.545	TRUE
Hofbauer	cg01871127	-0.143	-0.171	-0.116	0.192	-10.311	0	0	29.544	TRUE
Hofbauer	cg12378436	0.112	0.09	0.133	0.642	10.311	0	0	29.542	TRUE
Hofbauer	cg16906641	-0.186	-0.222	-0.151	0.853	-10.311	0	0	29.542	TRUE
Hofbauer	cg08214584	-0.072	-0.085	-0.058	0.086	-10.311	0	0	29.542	FALSE
Hofbauer	cg25986105	-0.076	-0.09	-0.061	0.108	-10.311	0	0	29.542	FALSE
Hofbauer	cg14101359	0.073	0.059	0.087	0.889	10.311	0	0	29.542	FALSE
Hofbauer	cg01777300	0.093	0.075	0.111	0.512	10.311	0	0	29.541	FALSE
Hofbauer	cg00068038	-0.086	-0.102	-0.069	0.122	-10.31	0	0	29.541	FALSE
Hofbauer	cg01731500	0.112	0.091	0.134	0.7	10.31	0	0	29.54	TRUE
Hofbauer	cg10770023	-0.267	-0.318	-0.216	0.612	-10.31	0	0	29.54	TRUE
Hofbauer	cg07260361	-0.067	-0.08	-0.054	0.104	-10.31	0	0	29.54	FALSE
Hofbauer	cg15276815	0.115	0.093	0.138	0.748	10.31	0	0	29.54	TRUE
Hofbauer	cg22980156	0.162	0.131	0.194	0.479	10.31	0	0	29.54	TRUE
Hofbauer	cg14467181	-0.075	-0.089	-0.061	0.115	-10.31	0	0	29.539	FALSE
Hofbauer	cg01223499	0.113	0.091	0.135	0.67	10.31	0	0	29.539	TRUE
Hofbauer	cg04021887	0.068	0.055	0.081	0.858	10.31	0	0	29.539	FALSE
Hofbauer	cg18284022	-0.22	-0.262	-0.177	0.676	-10.31	0	0	29.538	TRUE
Hofbauer	cg06592890	0.044	0.036	0.053	0.91	10.307	0	0	29.537	FALSE
Hofbauer	cg20909380	0.164	0.133	0.196	0.73	10.31	0	0	29.536	TRUE
Hofbauer	cg11228785	0.171	0.138	0.204	0.586	10.31	0	0	29.536	TRUE
Hofbauer	cg01798261	-0.178	-0.213	-0.144	0.398	-10.31	0	0	29.536	TRUE
Hofbauer	cg23710218	-0.082	-0.097	-0.066	0.129	-10.309	0	0	29.536	FALSE
Hofbauer	cg05304184	0.085	0.069	0.102	0.883	10.309	0	0	29.535	FALSE
Hofbauer	cg27151362	-0.122	-0.145	-0.098	0.434	-10.309	0	0	29.535	TRUE
Hofbauer	cg05874561	-0.166	-0.197	-0.134	0.409	-10.309	0	0	29.535	TRUE
Hofbauer	cg11360149	0.098	0.079	0.116	0.853	10.309	0	0	29.535	FALSE
Hofbauer	cg05129050	-0.197	-0.235	-0.159	0.323	-10.309	0	0	29.534	TRUE
Hofbauer	cg04600092	-0.222	-0.264	-0.179	0.27	-10.309	0	0	29.534	TRUE
Hofbauer	cg10862988	0.185	0.15	0.221	0.781	10.309	0	0	29.533	TRUE
Hofbauer	cg18980373	-0.021	-0.025	-0.017	0.027	-10.306	0	0	29.533	FALSE
Hofbauer	cg14864853	-0.189	-0.225	-0.153	0.341	-10.309	0	0	29.532	TRUE
Hofbauer	cg21012061	-0.163	-0.195	-0.132	0.652	-10.309	0	0	29.531	TRUE
Hofbauer	cg00693978	-0.098	-0.117	-0.08	0.112	-10.309	0	0	29.531	FALSE
Hofbauer	cg24495008	0.067	0.054	0.08	0.107	10.308	0	0	29.53	FALSE
Hofbauer	cg08368123	0.127	0.102	0.151	0.85	10.308	0	0	29.53	TRUE
Hofbauer	cg15037004	-0.137	-0.164	-0.111	0.335	-10.308	0	0	29.53	TRUE
Hofbauer	cg07708516	0.137	0.111	0.163	0.64	10.308	0	0	29.53	TRUE
Hofbauer	cg10804344	0.172	0.139	0.205	0.567	10.308	0	0	29.529	TRUE
Hofbauer	cg16167240	-0.158	-0.189	-0.128	0.24	-10.308	0	0	29.529	TRUE
Hofbauer	cg12666279	-0.13	-0.155	-0.105	0.138	-10.308	0	0	29.528	TRUE
Hofbauer	cg19449919	0.163	0.132	0.194	0.662	10.308	0	0	29.528	TRUE
Hofbauer	cg23655160	0.113	0.091	0.134	0.722	10.308	0	0	29.528	TRUE
Hofbauer	cg06118384	-0.145	-0.173	-0.117	0.2	-10.308	0	0	29.527	TRUE
Hofbauer	cg11922607	-0.057	-0.067	-0.046	0.074	-10.307	0	0	29.527	FALSE
Hofbauer	cg15159420	0.132	0.106	0.157	0.865	10.308	0	0	29.527	TRUE
Hofbauer	cg18237551	-0.23	-0.274	-0.185	0.253	-10.308	0	0	29.526	TRUE
Hofbauer	cg01053621	0.077	0.062	0.092	0.87	10.308	0	0	29.525	FALSE
Hofbauer	cg21622568	0.072	0.058	0.086	0.869	10.308	0	0	29.525	FALSE
Hofbauer	cg26918675	0.088	0.071	0.105	0.864	10.308	0	0	29.525	FALSE
Hofbauer	cg13476072	-0.138	-0.165	-0.112	0.263	-10.308	0	0	29.525	TRUE
Hofbauer	cg26988922	0.094	0.076	0.112	0.733	10.307	0	0	29.524	FALSE
Hofbauer	cg12619972	0.113	0.091	0.134	0.866	10.307	0	0	29.524	TRUE
Hofbauer	cg05964212	0.118	0.095	0.141	0.62	10.307	0	0	29.523	TRUE
Hofbauer	cg16472834	-0.174	-0.207	-0.141	0.706	-10.307	0	0	29.522	TRUE
Hofbauer	cg24636244	0.15	0.121	0.179	0.559	10.307	0	0	29.522	TRUE
Hofbauer	cg20988098	-0.184	-0.219	-0.148	0.665	-10.307	0	0	29.522	TRUE
Hofbauer	cg24477401	-0.155	-0.185	-0.125	0.305	-10.307	0	0	29.521	TRUE
Hofbauer	cg13932916	0.163	0.132	0.194	0.706	10.307	0	0	29.521	TRUE
Hofbauer	cg15750534	-0.108	-0.129	-0.087	0.377	-10.307	0	0	29.52	TRUE
Hofbauer	cg02741329	0.16	0.129	0.19	0.799	10.307	0	0	29.52	TRUE
Hofbauer	cg13675753	0.147	0.119	0.175	0.716	10.307	0	0	29.52	TRUE
Hofbauer	cg05360138	-0.044	-0.053	-0.036	0.069	-10.304	0	0	29.52	FALSE
Hofbauer	cg26104206	-0.164	-0.195	-0.133	0.509	-10.307	0	0	29.52	TRUE
Hofbauer	cg06883126	-0.211	-0.252	-0.171	0.222	-10.307	0	0	29.519	TRUE
Hofbauer	cg07687798	0.113	0.092	0.135	0.845	10.307	0	0	29.519	TRUE
Hofbauer	cg20263885	-0.045	-0.053	-0.036	0.052	-10.304	0	0	29.519	FALSE
Hofbauer	cg09056181	-0.11	-0.131	-0.089	0.151	-10.306	0	0	29.519	TRUE
Hofbauer	cg22785256	0.113	0.091	0.135	0.73	10.306	0	0	29.518	TRUE
Hofbauer	cg03592763	-0.084	-0.1	-0.068	0.091	-10.306	0	0	29.517	FALSE
Hofbauer	cg22321318	0.216	0.175	0.258	0.619	10.306	0	0	29.517	TRUE
Hofbauer	cg04016252	0.092	0.074	0.11	0.846	10.306	0	0	29.517	FALSE
Hofbauer	cg08612384	0.089	0.072	0.106	0.708	10.306	0	0	29.516	FALSE
Hofbauer	cg13093793	-0.077	-0.092	-0.062	0.324	-10.306	0	0	29.516	FALSE
Hofbauer	cg06524120	-0.148	-0.176	-0.119	0.367	-10.306	0	0	29.516	TRUE
Hofbauer	cg21877956	0.072	0.058	0.086	0.848	10.306	0	0	29.516	FALSE
Hofbauer	cg13130398	-0.184	-0.219	-0.148	0.627	-10.306	0	0	29.515	TRUE
Hofbauer	cg05218976	-0.028	-0.033	-0.022	0.039	-10.303	0	0	29.515	FALSE
Hofbauer	cg15746253	0.144	0.116	0.171	0.733	10.306	0	0	29.515	TRUE
Hofbauer	cg26800803	-0.078	-0.093	-0.063	0.127	-10.306	0	0	29.514	FALSE
Hofbauer	cg14430499	-0.068	-0.081	-0.055	0.128	-10.306	0	0	29.514	FALSE
Hofbauer	cg12399453	-0.055	-0.066	-0.045	0.062	-10.305	0	0	29.514	FALSE
Hofbauer	cg07840120	-0.132	-0.158	-0.107	0.173	-10.306	0	0	29.514	TRUE
Hofbauer	cg23551494	-0.12	-0.144	-0.097	0.135	-10.306	0	0	29.514	TRUE
Hofbauer	cg06339396	0.085	0.069	0.101	0.861	10.306	0	0	29.513	FALSE
Hofbauer	cg23492249	0.087	0.07	0.103	0.876	10.305	0	0	29.513	FALSE
Hofbauer	cg00537673	0.127	0.103	0.152	0.672	10.305	0	0	29.513	TRUE
Hofbauer	cg24053748	-0.178	-0.213	-0.144	0.266	-10.305	0	0	29.511	TRUE
Hofbauer	cg19038042	0.107	0.086	0.127	0.819	10.305	0	0	29.511	TRUE
Hofbauer	cg05425699	-0.212	-0.253	-0.171	0.421	-10.305	0	0	29.511	TRUE
Hofbauer	cg10493855	0.078	0.063	0.094	0.912	10.305	0	0	29.51	FALSE
Hofbauer	cg19800670	-0.165	-0.197	-0.134	0.507	-10.305	0	0	29.51	TRUE
Hofbauer	cg06077443	0.069	0.056	0.083	0.876	10.305	0	0	29.509	FALSE
Hofbauer	cg13146040	0.087	0.07	0.103	0.829	10.305	0	0	29.509	FALSE
Hofbauer	cg25370412	0.089	0.072	0.106	0.873	10.305	0	0	29.508	FALSE
Hofbauer	cg06112708	-0.053	-0.063	-0.043	0.086	-10.303	0	0	29.508	FALSE
Hofbauer	cg14672137	0.128	0.104	0.153	0.848	10.304	0	0	29.508	TRUE
Hofbauer	cg08950181	0.113	0.091	0.134	0.834	10.304	0	0	29.507	TRUE
Hofbauer	cg08396193	-0.207	-0.247	-0.167	0.829	-10.304	0	0	29.507	TRUE
Hofbauer	cg08665249	0.096	0.078	0.114	0.823	10.304	0	0	29.506	FALSE
Hofbauer	cg13684115	0.141	0.114	0.167	0.675	10.304	0	0	29.506	TRUE
Hofbauer	cg16461485	0.13	0.105	0.155	0.835	10.304	0	0	29.505	TRUE
Hofbauer	cg19998012	-0.167	-0.199	-0.135	0.565	-10.304	0	0	29.504	TRUE
Hofbauer	cg17270519	0.154	0.125	0.184	0.616	10.304	0	0	29.503	TRUE
Hofbauer	cg00951857	-0.188	-0.225	-0.152	0.546	-10.304	0	0	29.503	TRUE
Hofbauer	cg27179622	-0.248	-0.296	-0.201	0.265	-10.304	0	0	29.503	TRUE
Hofbauer	cg23166988	-0.152	-0.181	-0.123	0.333	-10.304	0	0	29.503	TRUE
Hofbauer	cg10111629	0.061	0.05	0.073	0.902	10.303	0	0	29.502	FALSE
Hofbauer	cg03855954	0.118	0.095	0.141	0.42	10.304	0	0	29.502	TRUE
Hofbauer	cg24433477	0.147	0.119	0.176	0.791	10.303	0	0	29.502	TRUE
Hofbauer	cg12325588	-0.026	-0.031	-0.021	0.041	-10.3	0	0	29.502	FALSE
Hofbauer	cg26311734	-0.133	-0.158	-0.107	0.187	-10.303	0	0	29.502	TRUE
Hofbauer	cg09896544	-0.205	-0.245	-0.166	0.273	-10.303	0	0	29.502	TRUE
Hofbauer	cg00513205	-0.21	-0.25	-0.169	0.483	-10.303	0	0	29.501	TRUE
Hofbauer	cg09568464	-0.09	-0.107	-0.073	0.107	-10.303	0	0	29.501	FALSE
Hofbauer	cg05880252	0.144	0.116	0.171	0.799	10.303	0	0	29.501	TRUE
Hofbauer	cg26575622	0.164	0.132	0.195	0.641	10.303	0	0	29.501	TRUE
Hofbauer	cg06323857	0.075	0.061	0.089	0.826	10.303	0	0	29.5	FALSE
Hofbauer	cg09721047	-0.144	-0.171	-0.116	0.265	-10.303	0	0	29.499	TRUE
Hofbauer	cg01738202	0.102	0.082	0.121	0.847	10.303	0	0	29.499	TRUE
Hofbauer	cg00543991	-0.071	-0.084	-0.057	0.107	-10.303	0	0	29.498	FALSE
Hofbauer	cg02799905	0.203	0.164	0.242	0.618	10.303	0	0	29.498	TRUE
Hofbauer	cg19854744	-0.115	-0.137	-0.093	0.238	-10.303	0	0	29.498	TRUE
Hofbauer	cg24798414	0.132	0.107	0.157	0.845	10.303	0	0	29.497	TRUE
Hofbauer	cg24380489	0.106	0.085	0.126	0.64	10.303	0	0	29.497	TRUE
Hofbauer	cg14381348	-0.058	-0.069	-0.047	0.095	-10.302	0	0	29.497	FALSE
Hofbauer	cg27107970	-0.092	-0.11	-0.074	0.236	-10.302	0	0	29.496	FALSE
Hofbauer	cg24739513	0.107	0.086	0.127	0.858	10.302	0	0	29.496	TRUE
Hofbauer	cg09337429	0.076	0.062	0.091	0.851	10.302	0	0	29.496	FALSE
Hofbauer	cg11610460	0.12	0.097	0.143	0.787	10.302	0	0	29.495	TRUE
Hofbauer	cg20585645	-0.142	-0.169	-0.115	0.162	-10.302	0	0	29.494	TRUE
Hofbauer	cg04942832	0.21	0.17	0.25	0.63	10.302	0	0	29.494	TRUE
Hofbauer	cg13521538	-0.058	-0.069	-0.047	0.069	-10.301	0	0	29.493	FALSE
Hofbauer	cg20524271	-0.131	-0.156	-0.105	0.14	-10.302	0	0	29.493	TRUE
Hofbauer	cg20696214	0.067	0.055	0.08	0.92	10.302	0	0	29.492	FALSE
Hofbauer	cg22720481	0.147	0.119	0.175	0.796	10.302	0	0	29.491	TRUE
Hofbauer	cg13488501	0.118	0.095	0.14	0.747	10.301	0	0	29.491	TRUE
Hofbauer	cg23850904	0.156	0.126	0.186	0.575	10.301	0	0	29.491	TRUE
Hofbauer	cg01847380	-0.065	-0.077	-0.052	0.101	-10.301	0	0	29.49	FALSE
Hofbauer	cg27301092	0.072	0.058	0.085	0.864	10.301	0	0	29.49	FALSE
Hofbauer	cg03610527	-0.116	-0.139	-0.094	0.706	-10.301	0	0	29.49	TRUE
Hofbauer	cg11613450	0.148	0.12	0.176	0.416	10.301	0	0	29.489	TRUE
Hofbauer	cg10392504	-0.039	-0.047	-0.032	0.05	-10.298	0	0	29.489	FALSE
Hofbauer	cg23366166	-0.12	-0.144	-0.097	0.444	-10.301	0	0	29.489	TRUE
Hofbauer	cg27185976	0.113	0.091	0.134	0.727	10.301	0	0	29.488	TRUE
Hofbauer	cg25420298	-0.065	-0.077	-0.052	0.339	-10.301	0	0	29.487	FALSE
Hofbauer	cg19909787	-0.088	-0.105	-0.071	0.11	-10.301	0	0	29.487	FALSE
Hofbauer	cg25032094	-0.147	-0.175	-0.119	0.216	-10.301	0	0	29.487	TRUE
Hofbauer	cg17147638	-0.121	-0.145	-0.098	0.62	-10.301	0	0	29.487	TRUE
Hofbauer	cg05660570	-0.053	-0.063	-0.042	0.066	-10.299	0	0	29.486	FALSE
Hofbauer	cg13083436	-0.081	-0.097	-0.066	0.078	-10.3	0	0	29.485	FALSE
Hofbauer	cg07365127	-0.184	-0.219	-0.148	0.414	-10.3	0	0	29.485	TRUE
Hofbauer	cg08535361	-0.214	-0.255	-0.173	0.679	-10.3	0	0	29.485	TRUE
Hofbauer	cg26690758	0.126	0.102	0.15	0.731	10.3	0	0	29.485	TRUE
Hofbauer	cg04284319	0.122	0.099	0.146	0.854	10.3	0	0	29.485	TRUE
Hofbauer	cg14401746	-0.191	-0.228	-0.154	0.605	-10.3	0	0	29.484	TRUE
Hofbauer	cg08292467	-0.158	-0.188	-0.127	0.326	-10.3	0	0	29.483	TRUE
Hofbauer	cg12416569	-0.148	-0.176	-0.119	0.356	-10.3	0	0	29.483	TRUE
Hofbauer	cg12032116	-0.058	-0.069	-0.046	0.067	-10.299	0	0	29.483	FALSE
Hofbauer	cg21454030	-0.045	-0.053	-0.036	0.054	-10.298	0	0	29.483	FALSE
Hofbauer	cg07453440	-0.218	-0.26	-0.176	0.297	-10.3	0	0	29.483	TRUE
Hofbauer	cg00540819	0.134	0.108	0.16	0.77	10.3	0	0	29.483	TRUE
Hofbauer	cg25045489	0.071	0.057	0.085	0.837	10.3	0	0	29.482	FALSE
Hofbauer	cg00180762	-0.069	-0.082	-0.056	0.097	-10.3	0	0	29.482	FALSE
Hofbauer	cg16579981	0.158	0.128	0.189	0.611	10.3	0	0	29.481	TRUE
Hofbauer	cg19814134	-0.096	-0.114	-0.077	0.105	-10.3	0	0	29.481	FALSE
Hofbauer	cg03743720	-0.183	-0.218	-0.148	0.373	-10.3	0	0	29.48	TRUE
Hofbauer	cg21616088	-0.083	-0.099	-0.067	0.095	-10.3	0	0	29.48	FALSE
Hofbauer	cg02543772	-0.127	-0.152	-0.103	0.151	-10.299	0	0	29.479	TRUE
Hofbauer	cg27657685	0.094	0.076	0.112	0.859	10.299	0	0	29.479	FALSE
Hofbauer	cg04059696	0.115	0.093	0.137	0.646	10.299	0	0	29.479	TRUE
Hofbauer	cg01968402	-0.072	-0.086	-0.058	0.081	-10.299	0	0	29.478	FALSE
Hofbauer	cg19989498	-0.148	-0.177	-0.12	0.578	-10.299	0	0	29.477	TRUE
Hofbauer	cg17556527	0.149	0.12	0.178	0.657	10.299	0	0	29.477	TRUE
Hofbauer	cg20743720	0.106	0.086	0.126	0.889	10.299	0	0	29.477	TRUE
Hofbauer	cg18814227	0.089	0.072	0.106	0.902	10.299	0	0	29.477	FALSE
Hofbauer	cg14177934	-0.179	-0.213	-0.144	0.654	-10.299	0	0	29.477	TRUE
Hofbauer	cg21471511	0.124	0.101	0.148	0.765	10.299	0	0	29.477	TRUE
Hofbauer	cg05538983	0.036	0.029	0.043	0.948	10.296	0	0	29.476	FALSE
Hofbauer	cg19599666	-0.111	-0.133	-0.09	0.26	-10.299	0	0	29.476	TRUE
Hofbauer	cg17835961	-0.191	-0.228	-0.154	0.374	-10.299	0	0	29.476	TRUE
Hofbauer	cg10566012	-0.191	-0.228	-0.155	0.771	-10.299	0	0	29.475	TRUE
Hofbauer	cg03926852	0.066	0.053	0.078	0.915	10.299	0	0	29.475	FALSE
Hofbauer	cg11876022	-0.086	-0.103	-0.07	0.092	-10.299	0	0	29.475	FALSE
Hofbauer	cg05709770	-0.168	-0.2	-0.136	0.517	-10.298	0	0	29.474	TRUE
Hofbauer	cg16406385	0.147	0.118	0.175	0.726	10.298	0	0	29.474	TRUE
Hofbauer	cg08872579	0.093	0.075	0.111	0.609	10.298	0	0	29.474	FALSE
Hofbauer	cg24310722	0.177	0.143	0.212	0.734	10.298	0	0	29.474	TRUE
Hofbauer	cg01178040	0.079	0.064	0.095	0.602	10.298	0	0	29.473	FALSE
Hofbauer	cg24532669	-0.07	-0.083	-0.056	0.081	-10.298	0	0	29.473	FALSE
Hofbauer	cg24675098	-0.068	-0.081	-0.055	0.079	-10.298	0	0	29.473	FALSE
Hofbauer	cg14219896	0.079	0.063	0.094	0.855	10.298	0	0	29.472	FALSE
Hofbauer	cg16267376	-0.047	-0.056	-0.038	0.055	-10.296	0	0	29.472	FALSE
Hofbauer	cg11491870	0.128	0.103	0.153	0.831	10.298	0	0	29.472	TRUE
Hofbauer	cg26639146	0.082	0.066	0.098	0.864	10.298	0	0	29.472	FALSE
Hofbauer	cg24053165	-0.156	-0.186	-0.126	0.279	-10.298	0	0	29.472	TRUE
Hofbauer	cg09558195	-0.107	-0.128	-0.086	0.127	-10.298	0	0	29.472	TRUE
Hofbauer	cg23214018	0.112	0.091	0.134	0.771	10.298	0	0	29.472	TRUE
Hofbauer	cg08373323	0.176	0.142	0.21	0.711	10.298	0	0	29.471	TRUE
Hofbauer	cg20658450	0.098	0.079	0.117	0.847	10.298	0	0	29.471	FALSE
Hofbauer	cg23204096	0.184	0.149	0.22	0.389	10.298	0	0	29.471	TRUE
Hofbauer	cg15792487	-0.09	-0.107	-0.073	0.194	-10.298	0	0	29.47	FALSE
Hofbauer	cg07703610	-0.045	-0.054	-0.036	0.064	-10.295	0	0	29.469	FALSE
Hofbauer	cg05422957	-0.095	-0.113	-0.076	0.114	-10.298	0	0	29.469	FALSE
Hofbauer	cg12243007	-0.154	-0.184	-0.124	0.241	-10.297	0	0	29.469	TRUE
Hofbauer	cg06804564	-0.105	-0.125	-0.085	0.185	-10.297	0	0	29.469	TRUE
Hofbauer	cg10832186	-0.143	-0.17	-0.115	0.797	-10.297	0	0	29.468	TRUE
Hofbauer	cg05873568	-0.175	-0.209	-0.141	0.221	-10.297	0	0	29.468	TRUE
Hofbauer	cg23817011	0.128	0.104	0.153	0.854	10.297	0	0	29.468	TRUE
Hofbauer	cg00487159	-0.054	-0.064	-0.043	0.076	-10.296	0	0	29.468	FALSE
Hofbauer	cg23601468	0.208	0.168	0.248	0.592	10.297	0	0	29.465	TRUE
Hofbauer	cg08770034	-0.176	-0.21	-0.142	0.36	-10.297	0	0	29.465	TRUE
Hofbauer	cg00183804	-0.012	-0.014	-0.009	0.019	-10.294	0	0	29.464	FALSE
Hofbauer	cg06029935	-0.093	-0.111	-0.075	0.187	-10.297	0	0	29.464	FALSE
Hofbauer	cg11564670	0.183	0.148	0.218	0.621	10.297	0	0	29.464	TRUE
Hofbauer	cg15988812	0.076	0.062	0.091	0.868	10.296	0	0	29.463	FALSE
Hofbauer	cg09983897	-0.087	-0.104	-0.07	0.091	-10.296	0	0	29.463	FALSE
Hofbauer	cg21853989	0.062	0.05	0.074	0.911	10.296	0	0	29.463	FALSE
Hofbauer	cg22031706	0.116	0.094	0.139	0.514	10.296	0	0	29.462	TRUE
Hofbauer	cg27101112	-0.063	-0.075	-0.051	0.088	-10.296	0	0	29.461	FALSE
Hofbauer	cg04433201	0.099	0.08	0.118	0.91	10.296	0	0	29.46	FALSE
Hofbauer	cg00803816	-0.05	-0.059	-0.04	0.08	-10.294	0	0	29.46	FALSE
Hofbauer	cg05441518	0.184	0.149	0.22	0.705	10.296	0	0	29.46	TRUE
Hofbauer	cg05653385	0.185	0.149	0.221	0.744	10.296	0	0	29.459	TRUE
Hofbauer	cg05432996	-0.141	-0.168	-0.114	0.502	-10.296	0	0	29.458	TRUE
Hofbauer	cg17127309	0.15	0.121	0.179	0.803	10.296	0	0	29.458	TRUE
Hofbauer	cg15230164	0.095	0.077	0.114	0.797	10.295	0	0	29.458	FALSE
Hofbauer	cg05854694	-0.136	-0.162	-0.11	0.357	-10.295	0	0	29.457	TRUE
Hofbauer	cg14148209	0.087	0.07	0.104	0.908	10.295	0	0	29.457	FALSE
Hofbauer	cg18140071	0.114	0.092	0.136	0.804	10.295	0	0	29.457	TRUE
Hofbauer	cg09960553	-0.092	-0.11	-0.074	0.145	-10.295	0	0	29.457	FALSE
Hofbauer	cg02328793	0.128	0.103	0.152	0.74	10.295	0	0	29.456	TRUE
Hofbauer	cg23021584	-0.222	-0.264	-0.179	0.417	-10.295	0	0	29.456	TRUE
Hofbauer	cg01823510	0.187	0.151	0.223	0.664	10.295	0	0	29.455	TRUE
Hofbauer	cg18374948	0.121	0.098	0.145	0.696	10.295	0	0	29.455	TRUE
Hofbauer	cg24285543	-0.119	-0.142	-0.096	0.196	-10.295	0	0	29.454	TRUE
Hofbauer	cg25751081	0.137	0.11	0.163	0.687	10.295	0	0	29.454	TRUE
Hofbauer	cg17807683	0.07	0.056	0.083	0.884	10.295	0	0	29.454	FALSE
Hofbauer	cg21574064	0.101	0.082	0.121	0.75	10.295	0	0	29.453	TRUE
Hofbauer	cg02391526	0.074	0.06	0.088	0.845	10.295	0	0	29.453	FALSE
Hofbauer	cg06532779	0.136	0.11	0.163	0.698	10.295	0	0	29.452	TRUE
Hofbauer	cg02244175	0.137	0.111	0.163	0.767	10.295	0	0	29.452	TRUE
Hofbauer	cg25024717	-0.213	-0.254	-0.172	0.292	-10.295	0	0	29.452	TRUE
Hofbauer	cg20406576	0.105	0.085	0.125	0.784	10.294	0	0	29.452	TRUE
Hofbauer	cg17781958	0.149	0.12	0.177	0.715	10.294	0	0	29.451	TRUE
Hofbauer	cg15797801	-0.027	-0.032	-0.022	0.046	-10.291	0	0	29.451	FALSE
Hofbauer	cg10215339	0.123	0.1	0.147	0.873	10.294	0	0	29.451	TRUE
Hofbauer	cg03727240	0.124	0.1	0.148	0.803	10.294	0	0	29.45	TRUE
Hofbauer	cg21293611	-0.069	-0.082	-0.056	0.08	-10.294	0	0	29.45	FALSE
Hofbauer	cg04983276	0.128	0.104	0.153	0.276	10.294	0	0	29.45	TRUE
Hofbauer	cg07021502	0.111	0.09	0.133	0.865	10.294	0	0	29.45	TRUE
Hofbauer	cg14851757	-0.111	-0.132	-0.089	0.562	-10.294	0	0	29.449	TRUE
Hofbauer	cg14194708	0.078	0.063	0.093	0.805	10.294	0	0	29.449	FALSE
Hofbauer	cg02442509	-0.15	-0.178	-0.121	0.216	-10.294	0	0	29.448	TRUE
Hofbauer	cg03368643	-0.077	-0.092	-0.062	0.09	-10.294	0	0	29.448	FALSE
Hofbauer	cg13284741	0.129	0.104	0.153	0.5	10.294	0	0	29.448	TRUE
Hofbauer	cg15575249	0.08	0.065	0.095	0.836	10.294	0	0	29.448	FALSE
Hofbauer	cg02078558	0.203	0.164	0.242	0.575	10.293	0	0	29.446	TRUE
Hofbauer	cg06277481	-0.022	-0.026	-0.017	0.031	-10.29	0	0	29.446	FALSE
Hofbauer	cg14720455	0.102	0.082	0.122	0.668	10.293	0	0	29.445	TRUE
Hofbauer	cg03661428	0.088	0.071	0.105	0.829	10.293	0	0	29.445	FALSE
Hofbauer	cg05762891	0.062	0.05	0.074	0.906	10.293	0	0	29.445	FALSE
Hofbauer	cg19668034	0.086	0.07	0.103	0.848	10.293	0	0	29.444	FALSE
Hofbauer	cg14463853	0.124	0.1	0.147	0.78	10.293	0	0	29.444	TRUE
Hofbauer	cg07268240	0.115	0.093	0.137	0.742	10.293	0	0	29.443	TRUE
Hofbauer	cg13200730	0.106	0.086	0.126	0.835	10.293	0	0	29.443	TRUE
Hofbauer	cg01514356	0.128	0.103	0.152	0.702	10.293	0	0	29.443	TRUE
Hofbauer	cg21983491	-0.093	-0.111	-0.075	0.694	-10.293	0	0	29.442	FALSE
Hofbauer	cg19435453	0.146	0.118	0.175	0.789	10.293	0	0	29.442	TRUE
Hofbauer	cg23289024	-0.132	-0.157	-0.107	0.158	-10.293	0	0	29.442	TRUE
Hofbauer	cg09940311	-0.149	-0.178	-0.12	0.307	-10.292	0	0	29.441	TRUE
Hofbauer	cg16572910	-0.079	-0.095	-0.064	0.562	-10.292	0	0	29.44	FALSE
Hofbauer	cg11715092	-0.096	-0.115	-0.078	0.126	-10.292	0	0	29.44	FALSE
Hofbauer	cg10211252	-0.056	-0.067	-0.045	0.117	-10.291	0	0	29.439	FALSE
Hofbauer	cg05842175	0.138	0.111	0.165	0.571	10.292	0	0	29.439	TRUE
Hofbauer	cg25564535	0.107	0.086	0.127	0.813	10.292	0	0	29.439	TRUE
Hofbauer	cg03897860	-0.158	-0.188	-0.128	0.172	-10.292	0	0	29.438	TRUE
Hofbauer	cg02012853	0.112	0.09	0.134	0.717	10.292	0	0	29.438	TRUE
Hofbauer	cg04138746	0.139	0.113	0.166	0.778	10.292	0	0	29.438	TRUE
Hofbauer	cg04788390	0.105	0.085	0.125	0.337	10.292	0	0	29.438	TRUE
Hofbauer	cg23973310	-0.271	-0.323	-0.219	0.661	-10.292	0	0	29.438	TRUE
Hofbauer	cg21103400	0.111	0.089	0.132	0.733	10.292	0	0	29.437	TRUE
Hofbauer	cg13435432	-0.116	-0.138	-0.093	0.325	-10.292	0	0	29.437	TRUE
Hofbauer	cg18468844	0.145	0.117	0.172	0.85	10.292	0	0	29.437	TRUE
Hofbauer	cg08329113	0.111	0.089	0.132	0.864	10.292	0	0	29.437	TRUE
Hofbauer	cg06203560	-0.105	-0.125	-0.085	0.129	-10.292	0	0	29.436	TRUE
Hofbauer	cg16396488	0.129	0.104	0.154	0.677	10.292	0	0	29.436	TRUE
Hofbauer	cg16187013	0.105	0.085	0.125	0.613	10.292	0	0	29.436	TRUE
Hofbauer	cg24931954	0.09	0.073	0.108	0.853	10.292	0	0	29.436	FALSE
Hofbauer	cg08554440	0.175	0.142	0.209	0.728	10.292	0	0	29.436	TRUE
Hofbauer	cg03287579	0.073	0.059	0.087	0.869	10.291	0	0	29.434	FALSE
Hofbauer	cg16649791	0.193	0.156	0.23	0.733	10.291	0	0	29.434	TRUE
Hofbauer	cg18693345	-0.173	-0.206	-0.14	0.335	-10.291	0	0	29.434	TRUE
Hofbauer	cg15890292	-0.034	-0.04	-0.027	0.042	-10.288	0	0	29.434	FALSE
Hofbauer	cg10100556	0.167	0.135	0.199	0.677	10.291	0	0	29.433	TRUE
Hofbauer	cg15417149	-0.081	-0.097	-0.066	0.151	-10.291	0	0	29.433	FALSE
Hofbauer	cg12245770	-0.097	-0.116	-0.079	0.111	-10.291	0	0	29.432	FALSE
Hofbauer	cg25262528	-0.106	-0.126	-0.086	0.233	-10.291	0	0	29.432	TRUE
Hofbauer	cg04653928	0.069	0.056	0.082	0.91	10.291	0	0	29.432	FALSE
Hofbauer	cg14519696	0.134	0.109	0.16	0.77	10.291	0	0	29.431	TRUE
Hofbauer	cg09252766	0.073	0.059	0.087	0.707	10.29	0	0	29.43	FALSE
Hofbauer	cg09031938	0.119	0.096	0.142	0.79	10.29	0	0	29.429	TRUE
Hofbauer	cg24101459	0.13	0.105	0.155	0.627	10.29	0	0	29.428	TRUE
Hofbauer	cg04486382	0.111	0.09	0.133	0.859	10.29	0	0	29.428	TRUE
Hofbauer	cg24701104	-0.063	-0.075	-0.051	0.068	-10.29	0	0	29.428	FALSE
Hofbauer	cg18813527	0.154	0.124	0.183	0.494	10.29	0	0	29.428	TRUE
Hofbauer	cg01993111	0.111	0.089	0.132	0.803	10.29	0	0	29.427	TRUE
Hofbauer	cg13918228	0.069	0.056	0.082	0.94	10.29	0	0	29.427	FALSE
Hofbauer	cg12431401	-0.126	-0.151	-0.102	0.35	-10.29	0	0	29.427	TRUE
Hofbauer	cg27257822	-0.139	-0.165	-0.112	0.545	-10.29	0	0	29.426	TRUE
Hofbauer	cg16436489	0.089	0.072	0.106	0.79	10.29	0	0	29.426	FALSE
Hofbauer	cg03811319	-0.181	-0.216	-0.146	0.382	-10.29	0	0	29.426	TRUE
Hofbauer	cg01056358	0.143	0.115	0.17	0.804	10.29	0	0	29.425	TRUE
Hofbauer	cg00258809	-0.164	-0.196	-0.133	0.239	-10.29	0	0	29.424	TRUE
Hofbauer	cg21733098	0.184	0.149	0.22	0.626	10.29	0	0	29.424	TRUE
Hofbauer	cg05578056	0.127	0.102	0.151	0.833	10.29	0	0	29.424	TRUE
Hofbauer	cg09475796	0.109	0.088	0.13	0.835	10.29	0	0	29.424	TRUE
Hofbauer	cg17739202	-0.115	-0.137	-0.093	0.636	-10.29	0	0	29.424	TRUE
Hofbauer	cg08552043	0.138	0.112	0.165	0.757	10.289	0	0	29.424	TRUE
Hofbauer	cg15687653	-0.12	-0.143	-0.097	0.64	-10.289	0	0	29.422	TRUE
Hofbauer	cg10288525	0.17	0.138	0.203	0.654	10.289	0	0	29.422	TRUE
Hofbauer	cg17295878	-0.25	-0.298	-0.202	0.751	-10.289	0	0	29.422	TRUE
Hofbauer	cg14706334	-0.054	-0.064	-0.043	0.083	-10.288	0	0	29.422	FALSE
Hofbauer	cg07178877	-0.217	-0.259	-0.176	0.661	-10.289	0	0	29.422	TRUE
Hofbauer	cg18764814	0.141	0.114	0.168	0.621	10.289	0	0	29.421	TRUE
Hofbauer	cg13322252	-0.184	-0.22	-0.149	0.539	-10.289	0	0	29.42	TRUE
Hofbauer	cg20919730	0.234	0.189	0.28	0.602	10.289	0	0	29.42	TRUE
Hofbauer	cg19575753	0.122	0.098	0.145	0.768	10.289	0	0	29.42	TRUE
Hofbauer	cg16264616	-0.171	-0.204	-0.138	0.508	-10.289	0	0	29.419	TRUE
Hofbauer	cg08482926	0.137	0.11	0.163	0.7	10.289	0	0	29.419	TRUE
Hofbauer	cg13680696	-0.042	-0.05	-0.034	0.042	-10.286	0	0	29.418	FALSE
Hofbauer	cg22236626	-0.076	-0.091	-0.061	0.213	-10.288	0	0	29.418	FALSE
Hofbauer	cg21830223	0.067	0.054	0.08	0.832	10.288	0	0	29.418	FALSE
Hofbauer	cg04382374	0.117	0.094	0.139	0.751	10.288	0	0	29.418	TRUE
Hofbauer	cg21723903	-0.159	-0.189	-0.128	0.361	-10.288	0	0	29.417	TRUE
Hofbauer	cg16727774	0.11	0.089	0.131	0.68	10.288	0	0	29.417	TRUE
Hofbauer	cg09024962	0.142	0.115	0.17	0.814	10.288	0	0	29.417	TRUE
Hofbauer	cg16621833	-0.156	-0.186	-0.126	0.262	-10.288	0	0	29.417	TRUE
Hofbauer	cg04386642	0.163	0.131	0.194	0.647	10.288	0	0	29.416	TRUE
Hofbauer	cg25076408	-0.209	-0.249	-0.169	0.86	-10.288	0	0	29.416	TRUE
Hofbauer	cg04663916	0.235	0.189	0.28	0.175	10.288	0	0	29.415	TRUE
Hofbauer	cg03742705	-0.053	-0.063	-0.043	0.336	-10.287	0	0	29.415	FALSE
Hofbauer	cg01791523	0.066	0.053	0.078	0.92	10.288	0	0	29.415	FALSE
Hofbauer	cg22749135	0.171	0.138	0.204	0.687	10.288	0	0	29.414	TRUE
Hofbauer	cg02963846	0.068	0.055	0.081	0.893	10.288	0	0	29.414	FALSE
Hofbauer	cg12375903	0.081	0.065	0.097	0.668	10.288	0	0	29.414	FALSE
Hofbauer	cg26682922	-0.098	-0.117	-0.08	0.472	-10.288	0	0	29.414	FALSE
Hofbauer	cg19370689	0.096	0.077	0.114	0.756	10.287	0	0	29.412	FALSE
Hofbauer	cg13246235	-0.153	-0.182	-0.124	0.12	-10.287	0	0	29.412	TRUE
Hofbauer	cg27264894	0.095	0.077	0.113	0.847	10.287	0	0	29.412	FALSE
Hofbauer	cg17049013	0.07	0.056	0.083	0.806	10.287	0	0	29.411	FALSE
Hofbauer	cg04193083	-0.08	-0.096	-0.065	0.096	-10.287	0	0	29.411	FALSE
Hofbauer	cg11201401	-0.134	-0.16	-0.108	0.498	-10.287	0	0	29.411	TRUE
Hofbauer	cg06601266	0.096	0.077	0.114	0.802	10.287	0	0	29.411	FALSE
Hofbauer	cg08132072	0.146	0.118	0.174	0.634	10.287	0	0	29.411	TRUE
Hofbauer	cg00678286	0.115	0.093	0.137	0.633	10.287	0	0	29.41	TRUE
Hofbauer	cg13951311	-0.145	-0.173	-0.117	0.56	-10.287	0	0	29.409	TRUE
Hofbauer	cg18588441	0.133	0.107	0.159	0.798	10.287	0	0	29.408	TRUE
Hofbauer	cg03108347	-0.116	-0.138	-0.093	0.494	-10.287	0	0	29.408	TRUE
Hofbauer	cg27430624	0.102	0.082	0.122	0.826	10.287	0	0	29.408	TRUE
Hofbauer	cg15264806	-0.181	-0.215	-0.146	0.219	-10.286	0	0	29.407	TRUE
Hofbauer	cg19535896	-0.15	-0.179	-0.121	0.211	-10.286	0	0	29.407	TRUE
Hofbauer	cg21364150	-0.048	-0.057	-0.039	0.08	-10.284	0	0	29.405	FALSE
Hofbauer	cg16852685	-0.134	-0.16	-0.108	0.278	-10.286	0	0	29.405	TRUE
Hofbauer	cg01639712	0.094	0.076	0.112	0.892	10.286	0	0	29.405	FALSE
Hofbauer	cg15545410	0.181	0.147	0.216	0.578	10.286	0	0	29.405	TRUE
Hofbauer	cg02528196	0.102	0.082	0.121	0.835	10.286	0	0	29.405	TRUE
Hofbauer	cg17839721	-0.115	-0.137	-0.093	0.181	-10.286	0	0	29.405	TRUE
Hofbauer	cg00936187	0.121	0.098	0.144	0.737	10.286	0	0	29.404	TRUE
Hofbauer	cg11485655	0.101	0.081	0.12	0.805	10.286	0	0	29.403	TRUE
Hofbauer	cg04674832	-0.119	-0.142	-0.096	0.601	-10.286	0	0	29.403	TRUE
Hofbauer	cg10180415	-0.175	-0.209	-0.141	0.405	-10.286	0	0	29.403	TRUE
Hofbauer	cg05334993	0.092	0.074	0.109	0.843	10.286	0	0	29.403	FALSE
Hofbauer	cg15407819	0.126	0.101	0.15	0.648	10.286	0	0	29.402	TRUE
Hofbauer	cg19645200	-0.088	-0.105	-0.071	0.86	-10.286	0	0	29.402	FALSE
Hofbauer	cg18074954	-0.103	-0.123	-0.083	0.132	-10.285	0	0	29.402	TRUE
Hofbauer	cg24412501	-0.08	-0.096	-0.065	0.087	-10.285	0	0	29.401	FALSE
Hofbauer	cg06263495	-0.12	-0.143	-0.097	0.255	-10.285	0	0	29.401	TRUE
Hofbauer	cg14376618	0.112	0.091	0.134	0.795	10.285	0	0	29.4	TRUE
Hofbauer	cg12611832	0.149	0.12	0.178	0.782	10.285	0	0	29.398	TRUE
Hofbauer	cg05664296	0.121	0.098	0.144	0.808	10.285	0	0	29.398	TRUE
Hofbauer	cg05744487	-0.108	-0.129	-0.087	0.208	-10.285	0	0	29.398	TRUE
Hofbauer	cg05453816	0.12	0.097	0.143	0.847	10.285	0	0	29.397	TRUE
Hofbauer	cg16324633	-0.107	-0.128	-0.087	0.107	-10.285	0	0	29.397	TRUE
Hofbauer	cg16624994	0.111	0.089	0.132	0.679	10.284	0	0	29.396	TRUE
Hofbauer	cg13247990	0.118	0.095	0.14	0.663	10.284	0	0	29.396	TRUE
Hofbauer	cg08217409	0.154	0.125	0.184	0.755	10.284	0	0	29.396	TRUE
Hofbauer	cg09135347	0.081	0.066	0.097	0.843	10.284	0	0	29.396	FALSE
Hofbauer	cg00984060	-0.129	-0.154	-0.104	0.365	-10.284	0	0	29.394	TRUE
Hofbauer	cg15772712	-0.037	-0.044	-0.03	0.044	-10.281	0	0	29.394	FALSE
Hofbauer	cg21951797	0.142	0.115	0.169	0.769	10.284	0	0	29.394	TRUE
Hofbauer	cg15568439	-0.048	-0.057	-0.039	0.056	-10.282	0	0	29.393	FALSE
Hofbauer	cg06807781	0.132	0.107	0.158	0.791	10.284	0	0	29.393	TRUE
Hofbauer	cg06289725	0.201	0.163	0.24	0.596	10.284	0	0	29.393	TRUE
Hofbauer	cg08745288	-0.162	-0.193	-0.131	0.298	-10.284	0	0	29.392	TRUE
Hofbauer	cg11779440	-0.116	-0.139	-0.094	0.161	-10.284	0	0	29.392	TRUE
Hofbauer	cg08681409	0.132	0.106	0.157	0.57	10.284	0	0	29.392	TRUE
Hofbauer	cg16476716	0.183	0.148	0.218	0.73	10.284	0	0	29.392	TRUE
Hofbauer	cg13536060	-0.134	-0.159	-0.108	0.62	-10.284	0	0	29.391	TRUE
Hofbauer	cg06972043	-0.17	-0.202	-0.137	0.576	-10.284	0	0	29.391	TRUE
Hofbauer	cg08877967	0.047	0.038	0.055	0.926	10.281	0	0	29.389	FALSE
Hofbauer	cg05401965	-0.166	-0.198	-0.134	0.167	-10.283	0	0	29.388	TRUE
Hofbauer	cg08064292	-0.191	-0.227	-0.154	0.29	-10.283	0	0	29.387	TRUE
Hofbauer	cg21169101	0.047	0.038	0.056	0.934	10.281	0	0	29.386	FALSE
Hofbauer	cg05143887	-0.123	-0.147	-0.099	0.138	-10.283	0	0	29.386	TRUE
Hofbauer	cg24579377	0.127	0.102	0.151	0.814	10.283	0	0	29.386	TRUE
Hofbauer	cg18659450	0.118	0.096	0.141	0.738	10.283	0	0	29.385	TRUE
Hofbauer	cg23228279	0.161	0.13	0.192	0.7	10.282	0	0	29.385	TRUE
Hofbauer	cg18459405	0.114	0.092	0.136	0.675	10.282	0	0	29.385	TRUE
Hofbauer	cg20670488	0.128	0.104	0.153	0.8	10.282	0	0	29.385	TRUE
Hofbauer	cg10999749	0.169	0.136	0.202	0.797	10.282	0	0	29.384	TRUE
Hofbauer	cg06071476	0.148	0.12	0.177	0.208	10.282	0	0	29.383	TRUE
Hofbauer	cg15615645	0.178	0.144	0.212	0.621	10.282	0	0	29.383	TRUE
Hofbauer	cg26206990	-0.057	-0.068	-0.046	0.102	-10.281	0	0	29.382	FALSE
Hofbauer	cg01209150	0.167	0.135	0.199	0.693	10.282	0	0	29.381	TRUE
Hofbauer	cg25369553	-0.176	-0.21	-0.143	0.394	-10.281	0	0	29.379	TRUE
Hofbauer	cg17176470	-0.121	-0.145	-0.098	0.581	-10.281	0	0	29.379	TRUE
Hofbauer	cg14784944	0.139	0.112	0.166	0.765	10.281	0	0	29.378	TRUE
Hofbauer	cg05944173	0.086	0.07	0.103	0.773	10.281	0	0	29.378	FALSE
Hofbauer	cg17343873	0.148	0.119	0.176	0.753	10.281	0	0	29.378	TRUE
Hofbauer	cg11597131	-0.161	-0.192	-0.13	0.216	-10.281	0	0	29.377	TRUE
Hofbauer	cg23229110	0.069	0.055	0.082	0.882	10.281	0	0	29.377	FALSE
Hofbauer	cg22344188	-0.105	-0.125	-0.085	0.117	-10.281	0	0	29.376	TRUE
Hofbauer	cg11200929	-0.111	-0.132	-0.089	0.143	-10.281	0	0	29.376	TRUE
Hofbauer	cg04956790	-0.066	-0.079	-0.054	0.127	-10.281	0	0	29.376	FALSE
Hofbauer	cg12026556	-0.084	-0.101	-0.068	0.129	-10.281	0	0	29.376	FALSE
Hofbauer	cg14236118	-0.218	-0.26	-0.176	0.502	-10.281	0	0	29.376	TRUE
Hofbauer	cg06571753	0.091	0.073	0.108	0.825	10.281	0	0	29.376	FALSE
Hofbauer	cg04608190	0.163	0.131	0.194	0.672	10.281	0	0	29.375	TRUE
Hofbauer	cg15462887	-0.116	-0.139	-0.094	0.128	-10.281	0	0	29.375	TRUE
Hofbauer	cg16557097	0.042	0.034	0.049	0.928	10.278	0	0	29.374	FALSE
Hofbauer	cg14190522	-0.213	-0.254	-0.172	0.521	-10.28	0	0	29.373	TRUE
Hofbauer	cg05276414	0.112	0.09	0.133	0.813	10.28	0	0	29.373	TRUE
Hofbauer	cg07886398	0.112	0.09	0.133	0.811	10.28	0	0	29.373	TRUE
Hofbauer	cg23100152	-0.103	-0.123	-0.083	0.106	-10.28	0	0	29.373	TRUE
Hofbauer	cg10502354	0.173	0.139	0.206	0.733	10.28	0	0	29.372	TRUE
Hofbauer	cg02505676	0.134	0.109	0.16	0.695	10.28	0	0	29.372	TRUE
Hofbauer	cg04148163	0.192	0.155	0.228	0.506	10.28	0	0	29.371	TRUE
Hofbauer	cg22335692	-0.087	-0.104	-0.07	0.162	-10.28	0	0	29.37	FALSE
Hofbauer	cg12931929	0.132	0.107	0.157	0.673	10.28	0	0	29.369	TRUE
Hofbauer	cg04421553	-0.102	-0.121	-0.082	0.101	-10.28	0	0	29.369	TRUE
Hofbauer	cg13501446	0.125	0.101	0.149	0.743	10.279	0	0	29.368	TRUE
Hofbauer	cg14115004	-0.055	-0.066	-0.045	0.069	-10.278	0	0	29.367	FALSE
Hofbauer	cg05749138	0.103	0.083	0.123	0.852	10.279	0	0	29.366	TRUE
Hofbauer	cg23892568	-0.13	-0.155	-0.105	0.889	-10.279	0	0	29.366	TRUE
Hofbauer	cg16491739	0.12	0.097	0.143	0.512	10.279	0	0	29.365	TRUE
Hofbauer	cg18038625	0.215	0.173	0.256	0.502	10.279	0	0	29.365	TRUE
Hofbauer	cg15797314	0.189	0.153	0.226	0.612	10.279	0	0	29.364	TRUE
Hofbauer	cg02818409	0.112	0.09	0.134	0.785	10.278	0	0	29.363	TRUE
Hofbauer	cg16264705	-0.163	-0.194	-0.131	0.236	-10.278	0	0	29.362	TRUE
Hofbauer	cg23246095	0.161	0.13	0.192	0.501	10.278	0	0	29.362	TRUE
Hofbauer	cg10010533	-0.109	-0.13	-0.088	0.237	-10.278	0	0	29.362	TRUE
Hofbauer	cg14353218	0.208	0.168	0.248	0.371	10.278	0	0	29.361	TRUE
Hofbauer	cg11548181	-0.076	-0.091	-0.061	0.107	-10.278	0	0	29.361	FALSE
Hofbauer	cg25801742	-0.124	-0.147	-0.1	0.309	-10.278	0	0	29.361	TRUE
Hofbauer	cg16293892	-0.287	-0.342	-0.231	0.683	-10.278	0	0	29.36	TRUE
Hofbauer	cg03847675	0.216	0.175	0.258	0.642	10.278	0	0	29.359	TRUE
Hofbauer	cg04872610	-0.114	-0.136	-0.092	0.285	-10.278	0	0	29.358	TRUE
Hofbauer	cg14295062	-0.165	-0.197	-0.133	0.569	-10.278	0	0	29.358	TRUE
Hofbauer	cg02733994	0.104	0.084	0.124	0.812	10.277	0	0	29.357	TRUE
Hofbauer	cg08138505	-0.101	-0.12	-0.081	0.182	-10.277	0	0	29.357	TRUE
Hofbauer	cg06307601	-0.034	-0.04	-0.027	0.053	-10.274	0	0	29.356	FALSE
Hofbauer	cg17821168	-0.09	-0.107	-0.073	0.22	-10.277	0	0	29.356	FALSE
Hofbauer	cg04526104	0.151	0.122	0.18	0.581	10.277	0	0	29.356	TRUE
Hofbauer	cg21388639	-0.233	-0.278	-0.188	0.714	-10.277	0	0	29.356	TRUE
Hofbauer	cg15914908	0.132	0.106	0.157	0.783	10.277	0	0	29.356	TRUE
Hofbauer	cg02584678	0.2	0.161	0.238	0.563	10.277	0	0	29.355	TRUE
Hofbauer	cg14786831	0.188	0.152	0.224	0.467	10.277	0	0	29.354	TRUE
Hofbauer	cg01965552	0.155	0.125	0.185	0.66	10.277	0	0	29.354	TRUE
Hofbauer	cg11795276	-0.188	-0.224	-0.152	0.533	-10.277	0	0	29.354	TRUE
Hofbauer	cg10799668	0.109	0.088	0.13	0.859	10.277	0	0	29.354	TRUE
Hofbauer	cg19827875	-0.223	-0.265	-0.18	0.59	-10.277	0	0	29.353	TRUE
Hofbauer	cg04286337	0.099	0.08	0.118	0.705	10.277	0	0	29.352	FALSE
Hofbauer	cg07900328	-0.075	-0.089	-0.06	0.854	-10.277	0	0	29.352	FALSE
Hofbauer	cg23502778	-0.173	-0.206	-0.139	0.222	-10.276	0	0	29.351	TRUE
Hofbauer	cg10890016	0.074	0.06	0.089	0.912	10.276	0	0	29.351	FALSE
Hofbauer	cg20428196	0.157	0.126	0.187	0.566	10.276	0	0	29.35	TRUE
Hofbauer	cg25245569	0.073	0.059	0.087	0.861	10.276	0	0	29.349	FALSE
Hofbauer	cg15198788	0.085	0.069	0.102	0.776	10.276	0	0	29.349	FALSE
Hofbauer	cg25574190	0.097	0.078	0.115	0.856	10.276	0	0	29.349	FALSE
Hofbauer	cg22969666	0.216	0.175	0.258	0.684	10.276	0	0	29.348	TRUE
Hofbauer	cg13266631	-0.112	-0.134	-0.091	0.12	-10.276	0	0	29.348	TRUE
Hofbauer	cg15825027	0.071	0.057	0.085	0.888	10.276	0	0	29.348	FALSE
Hofbauer	cg23709476	-0.146	-0.174	-0.118	0.465	-10.276	0	0	29.348	TRUE
Hofbauer	cg12516959	-0.197	-0.235	-0.159	0.266	-10.276	0	0	29.347	TRUE
Hofbauer	cg19302555	-0.057	-0.068	-0.046	0.071	-10.275	0	0	29.347	FALSE
Hofbauer	cg22762388	0.133	0.107	0.159	0.824	10.276	0	0	29.347	TRUE
Hofbauer	cg23109968	-0.122	-0.146	-0.099	0.186	-10.276	0	0	29.346	TRUE
Hofbauer	cg27060831	0.055	0.044	0.065	0.915	10.274	0	0	29.344	FALSE
Hofbauer	cg11838007	0.062	0.05	0.074	0.905	10.275	0	0	29.344	FALSE
Hofbauer	cg05930091	0.202	0.163	0.241	0.647	10.275	0	0	29.344	TRUE
Hofbauer	cg07472806	0.13	0.105	0.155	0.759	10.275	0	0	29.344	TRUE
Hofbauer	cg11410032	0.115	0.093	0.137	0.847	10.275	0	0	29.343	TRUE
Hofbauer	cg24951140	0.144	0.116	0.171	0.825	10.275	0	0	29.343	TRUE
Hofbauer	cg16416464	0.12	0.097	0.143	0.81	10.275	0	0	29.343	TRUE
Hofbauer	cg12034383	-0.133	-0.159	-0.108	0.127	-10.275	0	0	29.343	TRUE
Hofbauer	cg13420985	0.145	0.117	0.173	0.234	10.275	0	0	29.341	TRUE
Hofbauer	cg09887220	-0.187	-0.223	-0.151	0.44	-10.275	0	0	29.341	TRUE
Hofbauer	cg23713520	-0.116	-0.138	-0.093	0.311	-10.274	0	0	29.34	TRUE
Hofbauer	cg02255938	-0.133	-0.159	-0.107	0.407	-10.274	0	0	29.34	TRUE
Hofbauer	cg11178136	0.103	0.083	0.123	0.85	10.274	0	0	29.34	TRUE
Hofbauer	cg20499861	-0.073	-0.087	-0.059	0.1	-10.274	0	0	29.34	FALSE
Hofbauer	cg01564943	0.134	0.108	0.16	0.846	10.274	0	0	29.34	TRUE
Hofbauer	cg09823859	-0.183	-0.219	-0.148	0.587	-10.274	0	0	29.338	TRUE
Hofbauer	cg03612692	0.123	0.099	0.146	0.345	10.274	0	0	29.338	TRUE
Hofbauer	cg18773591	-0.163	-0.194	-0.131	0.406	-10.274	0	0	29.338	TRUE
Hofbauer	cg27080259	-0.107	-0.127	-0.086	0.541	-10.274	0	0	29.338	TRUE
Hofbauer	cg02343962	0.094	0.076	0.112	0.731	10.274	0	0	29.338	FALSE
Hofbauer	cg19861842	0.107	0.086	0.127	0.9	10.274	0	0	29.337	TRUE
Hofbauer	cg10747185	0.12	0.097	0.143	0.842	10.274	0	0	29.336	TRUE
Hofbauer	cg22033759	0.109	0.088	0.129	0.657	10.274	0	0	29.336	TRUE
Hofbauer	cg09512406	0.087	0.07	0.103	0.735	10.274	0	0	29.335	FALSE
Hofbauer	cg14660788	0.127	0.102	0.151	0.633	10.274	0	0	29.335	TRUE
Hofbauer	cg05812599	0.207	0.167	0.247	0.536	10.273	0	0	29.335	TRUE
Hofbauer	cg07277387	-0.084	-0.1	-0.068	0.106	-10.273	0	0	29.334	FALSE
Hofbauer	cg08326996	-0.133	-0.159	-0.108	0.273	-10.273	0	0	29.334	TRUE
Hofbauer	cg09978626	0.098	0.079	0.117	0.851	10.273	0	0	29.333	FALSE
Hofbauer	cg01195196	0.135	0.109	0.161	0.813	10.273	0	0	29.333	TRUE
Hofbauer	cg09418984	-0.109	-0.129	-0.088	0.165	-10.273	0	0	29.333	TRUE
Hofbauer	cg19540689	-0.068	-0.081	-0.055	0.093	-10.273	0	0	29.332	FALSE
Hofbauer	cg22187125	0.139	0.112	0.166	0.646	10.273	0	0	29.331	TRUE
Hofbauer	cg21849393	-0.114	-0.136	-0.092	0.171	-10.273	0	0	29.33	TRUE
Hofbauer	cg00782839	0.077	0.062	0.092	0.88	10.272	0	0	29.328	FALSE
Hofbauer	cg18052304	0.104	0.084	0.123	0.869	10.272	0	0	29.328	TRUE
Hofbauer	cg22425711	0.099	0.08	0.119	0.79	10.272	0	0	29.328	FALSE
Hofbauer	cg23781467	0.083	0.067	0.099	0.651	10.272	0	0	29.327	FALSE
Hofbauer	cg11726363	-0.068	-0.081	-0.055	0.105	-10.272	0	0	29.326	FALSE
Hofbauer	cg11720896	-0.148	-0.176	-0.119	0.834	-10.272	0	0	29.326	TRUE
Hofbauer	cg24483576	0.036	0.029	0.043	0.946	10.269	0	0	29.325	FALSE
Hofbauer	cg20231883	0.05	0.04	0.06	0.934	10.27	0	0	29.324	FALSE
Hofbauer	cg04738151	0.059	0.048	0.07	0.925	10.271	0	0	29.324	FALSE
Hofbauer	cg14787753	0.083	0.067	0.099	0.868	10.271	0	0	29.324	FALSE
Hofbauer	cg18279776	0.091	0.074	0.109	0.883	10.271	0	0	29.323	FALSE
Hofbauer	cg05059169	0.065	0.052	0.077	0.891	10.271	0	0	29.323	FALSE
Hofbauer	cg18377044	0.141	0.114	0.169	0.748	10.271	0	0	29.323	TRUE
Hofbauer	cg27032813	-0.15	-0.178	-0.121	0.605	-10.271	0	0	29.322	TRUE
Hofbauer	cg14528916	0.167	0.135	0.199	0.64	10.271	0	0	29.322	TRUE
Hofbauer	cg19854213	0.088	0.071	0.105	0.796	10.271	0	0	29.322	FALSE
Hofbauer	cg17678038	0.101	0.081	0.12	0.794	10.271	0	0	29.322	TRUE
Hofbauer	cg25120945	-0.127	-0.152	-0.103	0.226	-10.271	0	0	29.321	TRUE
Hofbauer	cg22393436	-0.173	-0.207	-0.14	0.401	-10.271	0	0	29.321	TRUE
Hofbauer	cg01634423	0.076	0.061	0.091	0.904	10.271	0	0	29.321	FALSE
Hofbauer	cg18530716	-0.118	-0.141	-0.096	0.194	-10.271	0	0	29.32	TRUE
Hofbauer	cg12649208	0.059	0.047	0.07	0.91	10.27	0	0	29.319	FALSE
Hofbauer	cg13291704	-0.168	-0.201	-0.136	0.242	-10.27	0	0	29.318	TRUE
Hofbauer	cg22160073	-0.159	-0.189	-0.128	0.636	-10.27	0	0	29.318	TRUE
Hofbauer	cg01559726	-0.137	-0.163	-0.11	0.154	-10.27	0	0	29.318	TRUE
Hofbauer	cg22965511	-0.068	-0.081	-0.055	0.105	-10.27	0	0	29.317	FALSE
Hofbauer	cg05638439	0.214	0.173	0.255	0.562	10.27	0	0	29.317	TRUE
Hofbauer	cg18086868	-0.178	-0.213	-0.144	0.494	-10.27	0	0	29.317	TRUE
Hofbauer	cg13432339	-0.114	-0.136	-0.092	0.241	-10.27	0	0	29.317	TRUE
Hofbauer	cg23392730	-0.054	-0.064	-0.043	0.117	-10.269	0	0	29.317	FALSE
Hofbauer	cg21232620	-0.188	-0.224	-0.152	0.368	-10.27	0	0	29.317	TRUE
Hofbauer	cg25316484	-0.149	-0.178	-0.121	0.424	-10.27	0	0	29.317	TRUE
Hofbauer	cg19479935	0.178	0.144	0.213	0.74	10.27	0	0	29.315	TRUE
Hofbauer	cg16704739	-0.198	-0.237	-0.16	0.22	-10.27	0	0	29.315	TRUE
Hofbauer	cg16258337	-0.102	-0.121	-0.082	0.154	-10.27	0	0	29.315	TRUE
Hofbauer	cg15580684	0.167	0.135	0.199	0.762	10.27	0	0	29.314	TRUE
Hofbauer	cg21857200	0.132	0.106	0.157	0.799	10.27	0	0	29.314	TRUE
Hofbauer	cg09757158	-0.176	-0.21	-0.142	0.569	-10.27	0	0	29.313	TRUE
Hofbauer	cg00223136	0.14	0.113	0.167	0.675	10.269	0	0	29.312	TRUE
Hofbauer	cg14176274	-0.115	-0.137	-0.093	0.186	-10.269	0	0	29.312	TRUE
Hofbauer	cg09329564	-0.088	-0.104	-0.071	0.162	-10.269	0	0	29.311	FALSE
Hofbauer	cg16264776	0.094	0.076	0.112	0.848	10.269	0	0	29.311	FALSE
Hofbauer	cg03366382	0.142	0.115	0.17	0.608	10.269	0	0	29.311	TRUE
Hofbauer	cg27467005	-0.086	-0.102	-0.069	0.108	-10.269	0	0	29.311	FALSE
Hofbauer	cg25649655	-0.121	-0.145	-0.098	0.193	-10.269	0	0	29.309	TRUE
Hofbauer	cg04958227	0.062	0.05	0.074	0.928	10.269	0	0	29.309	FALSE
Hofbauer	cg15045153	0.172	0.138	0.205	0.732	10.269	0	0	29.309	TRUE
Hofbauer	cg03303433	0.107	0.086	0.128	0.704	10.269	0	0	29.309	TRUE
Hofbauer	cg10862587	-0.07	-0.084	-0.057	0.122	-10.269	0	0	29.309	FALSE
Hofbauer	cg12871376	-0.102	-0.122	-0.083	0.721	-10.269	0	0	29.308	TRUE
Hofbauer	cg09149894	0.103	0.083	0.123	0.803	10.269	0	0	29.308	TRUE
Hofbauer	cg20480899	0.158	0.127	0.188	0.784	10.269	0	0	29.308	TRUE
Hofbauer	cg14602839	0.175	0.142	0.209	0.687	10.269	0	0	29.308	TRUE
Hofbauer	cg21211413	0.19	0.153	0.227	0.388	10.269	0	0	29.307	TRUE
Hofbauer	cg23762915	0.148	0.12	0.177	0.717	10.268	0	0	29.306	TRUE
Hofbauer	cg25908390	0.096	0.078	0.115	0.887	10.268	0	0	29.305	FALSE
Hofbauer	cg06738602	-0.124	-0.148	-0.1	0.232	-10.268	0	0	29.303	TRUE
Hofbauer	cg16423910	-0.092	-0.11	-0.074	0.188	-10.268	0	0	29.303	FALSE
Hofbauer	cg18276599	0.062	0.05	0.075	0.926	10.268	0	0	29.303	FALSE
Hofbauer	cg09511126	-0.101	-0.12	-0.081	0.115	-10.268	0	0	29.303	TRUE
Hofbauer	cg00866632	0.117	0.094	0.14	0.649	10.268	0	0	29.303	TRUE
Hofbauer	cg11212511	0.157	0.127	0.188	0.699	10.267	0	0	29.3	TRUE
Hofbauer	cg13681081	-0.116	-0.138	-0.094	0.223	-10.267	0	0	29.299	TRUE
Hofbauer	cg09286079	0.142	0.114	0.169	0.718	10.267	0	0	29.299	TRUE
Hofbauer	cg03445516	0.106	0.086	0.127	0.269	10.267	0	0	29.299	TRUE
Hofbauer	cg19470379	-0.087	-0.104	-0.071	0.132	-10.267	0	0	29.298	FALSE
Hofbauer	cg09270525	0.093	0.075	0.111	0.823	10.267	0	0	29.298	FALSE
Hofbauer	cg06503716	0.101	0.081	0.12	0.839	10.267	0	0	29.298	TRUE
Hofbauer	cg06080194	0.111	0.089	0.132	0.655	10.267	0	0	29.298	TRUE
Hofbauer	cg26782322	0.117	0.094	0.139	0.834	10.267	0	0	29.297	TRUE
Hofbauer	cg26802194	-0.164	-0.196	-0.133	0.576	-10.267	0	0	29.297	TRUE
Hofbauer	cg08809542	-0.05	-0.06	-0.041	0.083	-10.265	0	0	29.297	FALSE
Hofbauer	cg20959189	0.204	0.164	0.243	0.818	10.267	0	0	29.297	TRUE
Hofbauer	cg02557110	0.104	0.084	0.124	0.856	10.266	0	0	29.296	TRUE
Hofbauer	cg11941231	0.082	0.066	0.097	0.787	10.266	0	0	29.295	FALSE
Hofbauer	cg21686225	-0.067	-0.08	-0.054	0.12	-10.266	0	0	29.294	FALSE
Hofbauer	cg02110411	0.052	0.042	0.062	0.836	10.265	0	0	29.293	FALSE
Hofbauer	cg26089892	0.098	0.079	0.117	0.839	10.266	0	0	29.293	FALSE
Hofbauer	cg00256226	0.038	0.031	0.045	0.925	10.263	0	0	29.293	FALSE
Hofbauer	cg04558158	0.044	0.036	0.053	0.896	10.264	0	0	29.293	FALSE
Hofbauer	cg26379012	0.085	0.069	0.101	0.871	10.266	0	0	29.292	FALSE
Hofbauer	cg12127162	0.113	0.091	0.135	0.658	10.266	0	0	29.291	TRUE
Hofbauer	cg01821656	0.115	0.093	0.138	0.647	10.265	0	0	29.29	TRUE
Hofbauer	cg17435683	0.193	0.156	0.231	0.571	10.265	0	0	29.289	TRUE
Hofbauer	cg00718400	0.138	0.112	0.165	0.706	10.265	0	0	29.289	TRUE
Hofbauer	cg16103959	-0.07	-0.084	-0.057	0.069	-10.265	0	0	29.289	FALSE
Hofbauer	cg02956460	0.163	0.132	0.195	0.825	10.265	0	0	29.289	TRUE
Hofbauer	cg23352030	0.185	0.149	0.22	0.694	10.265	0	0	29.288	TRUE
Hofbauer	cg21038964	-0.034	-0.041	-0.028	0.046	-10.262	0	0	29.288	FALSE
Hofbauer	cg13636014	0.197	0.159	0.235	0.558	10.265	0	0	29.288	TRUE
Hofbauer	cg23843019	-0.05	-0.059	-0.04	0.092	-10.263	0	0	29.287	FALSE
Hofbauer	cg06626655	-0.112	-0.134	-0.091	0.156	-10.265	0	0	29.286	TRUE
Hofbauer	cg24886391	0.154	0.124	0.183	0.765	10.265	0	0	29.286	TRUE
Hofbauer	cg09928274	0.2	0.161	0.238	0.612	10.265	0	0	29.286	TRUE
Hofbauer	cg25578225	0.097	0.078	0.115	0.837	10.265	0	0	29.286	FALSE
Hofbauer	cg03230154	-0.07	-0.084	-0.057	0.075	-10.265	0	0	29.285	FALSE
Hofbauer	cg04446749	-0.045	-0.054	-0.037	0.061	-10.262	0	0	29.285	FALSE
Hofbauer	cg03783039	0.104	0.084	0.124	0.835	10.264	0	0	29.285	TRUE
Hofbauer	cg20071227	0.128	0.103	0.153	0.855	10.264	0	0	29.284	TRUE
Hofbauer	cg09850137	0.211	0.171	0.252	0.593	10.264	0	0	29.284	TRUE
Hofbauer	cg06928484	0.063	0.051	0.075	0.92	10.264	0	0	29.284	FALSE
Hofbauer	cg10661734	-0.059	-0.07	-0.048	0.109	-10.264	0	0	29.284	FALSE
Hofbauer	cg14293300	-0.104	-0.124	-0.084	0.197	-10.264	0	0	29.284	TRUE
Hofbauer	cg00340349	-0.066	-0.079	-0.053	0.94	-10.264	0	0	29.283	FALSE
Hofbauer	cg12498887	0.162	0.131	0.194	0.716	10.264	0	0	29.283	TRUE
Hofbauer	cg09918634	0.069	0.055	0.082	0.879	10.264	0	0	29.283	FALSE
Hofbauer	cg07146435	-0.083	-0.099	-0.067	0.205	-10.264	0	0	29.283	FALSE
Hofbauer	cg02107558	0.054	0.044	0.065	0.761	10.263	0	0	29.282	FALSE
Hofbauer	cg01284193	-0.211	-0.251	-0.17	0.549	-10.264	0	0	29.282	TRUE
Hofbauer	cg27426220	-0.075	-0.09	-0.061	0.121	-10.264	0	0	29.282	FALSE
Hofbauer	cg19905856	-0.122	-0.146	-0.099	0.163	-10.264	0	0	29.282	TRUE
Hofbauer	cg15492750	0.041	0.033	0.049	0.932	10.261	0	0	29.282	FALSE
Hofbauer	cg08500112	-0.184	-0.219	-0.148	0.391	-10.264	0	0	29.282	TRUE
Hofbauer	cg22791643	0.111	0.089	0.132	0.812	10.264	0	0	29.281	TRUE
Hofbauer	cg17516577	-0.138	-0.165	-0.111	0.307	-10.264	0	0	29.281	TRUE
Hofbauer	cg07646791	-0.226	-0.269	-0.182	0.202	-10.264	0	0	29.281	TRUE
Hofbauer	cg21351543	-0.057	-0.068	-0.046	0.117	-10.263	0	0	29.281	FALSE
Hofbauer	cg09502435	0.081	0.065	0.097	0.847	10.264	0	0	29.28	FALSE
Hofbauer	cg01236027	0.171	0.138	0.204	0.698	10.264	0	0	29.28	TRUE
Hofbauer	cg17868936	-0.165	-0.197	-0.133	0.539	-10.264	0	0	29.28	TRUE
Hofbauer	cg15280456	0.123	0.099	0.147	0.811	10.264	0	0	29.28	TRUE
Hofbauer	cg08445039	-0.08	-0.096	-0.065	0.136	-10.264	0	0	29.28	FALSE
Hofbauer	cg20981000	-0.107	-0.128	-0.087	0.155	-10.264	0	0	29.279	TRUE
Hofbauer	cg04381249	0.129	0.104	0.154	0.332	10.263	0	0	29.279	TRUE
Hofbauer	cg24075743	0.092	0.074	0.11	0.833	10.263	0	0	29.279	FALSE
Hofbauer	cg14603352	-0.047	-0.056	-0.038	0.072	-10.261	0	0	29.278	FALSE
Hofbauer	cg01906733	0.126	0.102	0.151	0.785	10.263	0	0	29.277	TRUE
Hofbauer	cg01566169	0.095	0.077	0.114	0.804	10.263	0	0	29.277	FALSE
Hofbauer	cg06836725	0.084	0.068	0.1	0.705	10.263	0	0	29.277	FALSE
Hofbauer	cg23578733	0.187	0.151	0.223	0.514	10.263	0	0	29.276	TRUE
Hofbauer	cg26078977	-0.127	-0.151	-0.102	0.126	-10.263	0	0	29.276	TRUE
Hofbauer	cg01021658	0.106	0.086	0.127	0.642	10.263	0	0	29.275	TRUE
Hofbauer	cg17479501	0.237	0.191	0.283	0.611	10.263	0	0	29.275	TRUE
Hofbauer	cg12208691	0.062	0.05	0.074	0.935	10.263	0	0	29.275	FALSE
Hofbauer	cg08646805	0.118	0.095	0.141	0.786	10.263	0	0	29.275	TRUE
Hofbauer	cg23049429	-0.08	-0.095	-0.064	0.163	-10.263	0	0	29.275	FALSE
Hofbauer	cg01003815	0.159	0.128	0.189	0.757	10.263	0	0	29.275	TRUE
Hofbauer	cg03900284	-0.095	-0.113	-0.076	0.842	-10.263	0	0	29.274	FALSE
Hofbauer	cg14436735	0.087	0.071	0.104	0.868	10.262	0	0	29.274	FALSE
Hofbauer	cg10231179	0.077	0.062	0.091	0.85	10.262	0	0	29.273	FALSE
Hofbauer	cg03128860	0.061	0.05	0.073	0.927	10.262	0	0	29.273	FALSE
Hofbauer	cg15061231	0.151	0.122	0.181	0.679	10.262	0	0	29.273	TRUE
Hofbauer	cg25838150	-0.142	-0.169	-0.114	0.592	-10.262	0	0	29.272	TRUE
Hofbauer	cg04003903	-0.134	-0.159	-0.108	0.534	-10.262	0	0	29.272	TRUE
Hofbauer	cg07777352	0.072	0.058	0.086	0.825	10.262	0	0	29.271	FALSE
Hofbauer	cg07431286	-0.174	-0.208	-0.141	0.319	-10.262	0	0	29.271	TRUE
Hofbauer	cg26172211	0.09	0.073	0.107	0.827	10.262	0	0	29.27	FALSE
Hofbauer	cg12202847	0.138	0.112	0.165	0.68	10.262	0	0	29.269	TRUE
Hofbauer	cg24483493	0.184	0.148	0.219	0.491	10.262	0	0	29.269	TRUE
Hofbauer	cg25244238	-0.204	-0.244	-0.165	0.805	-10.262	0	0	29.268	TRUE
Hofbauer	cg14823973	0.068	0.055	0.081	0.92	10.262	0	0	29.268	FALSE
Hofbauer	cg01446582	0.135	0.109	0.161	0.828	10.262	0	0	29.268	TRUE
Hofbauer	cg05817054	0.065	0.052	0.077	0.832	10.261	0	0	29.268	FALSE
Hofbauer	cg24592500	0.152	0.123	0.181	0.677	10.261	0	0	29.266	TRUE
Hofbauer	cg16434657	-0.071	-0.085	-0.057	0.091	-10.261	0	0	29.266	FALSE
Hofbauer	cg14900471	-0.072	-0.086	-0.058	0.096	-10.261	0	0	29.266	FALSE
Hofbauer	cg18824560	-0.05	-0.059	-0.04	0.062	-10.26	0	0	29.266	FALSE
Hofbauer	cg17445839	-0.086	-0.103	-0.069	0.166	-10.261	0	0	29.265	FALSE
Hofbauer	cg04398861	0.094	0.076	0.112	0.665	10.261	0	0	29.264	FALSE
Hofbauer	cg05498948	0.171	0.138	0.205	0.695	10.261	0	0	29.263	TRUE
Hofbauer	cg08916461	-0.117	-0.14	-0.095	0.126	-10.261	0	0	29.263	TRUE
Hofbauer	cg04614923	-0.151	-0.18	-0.122	0.401	-10.26	0	0	29.262	TRUE
Hofbauer	cg01636413	-0.063	-0.075	-0.051	0.112	-10.26	0	0	29.262	FALSE
Hofbauer	cg00254378	0.146	0.118	0.174	0.801	10.26	0	0	29.262	TRUE
Hofbauer	cg14702279	0.105	0.085	0.126	0.627	10.26	0	0	29.262	TRUE
Hofbauer	cg12039184	-0.044	-0.052	-0.035	0.058	-10.258	0	0	29.262	FALSE
Hofbauer	cg16585244	0.109	0.088	0.13	0.856	10.26	0	0	29.26	TRUE
Hofbauer	cg13422359	0.055	0.045	0.066	0.844	10.259	0	0	29.26	FALSE
Hofbauer	cg02580923	0.206	0.166	0.245	0.349	10.26	0	0	29.259	TRUE
Hofbauer	cg22550847	0.082	0.066	0.097	0.816	10.26	0	0	29.259	FALSE
Hofbauer	cg21878746	-0.175	-0.209	-0.141	0.269	-10.26	0	0	29.259	TRUE
Hofbauer	cg24689585	0.069	0.056	0.083	0.864	10.26	0	0	29.259	FALSE
Hofbauer	cg11930609	-0.025	-0.029	-0.02	0.037	-10.257	0	0	29.259	FALSE
Hofbauer	cg13380103	-0.078	-0.093	-0.063	0.18	-10.26	0	0	29.259	FALSE
Hofbauer	cg04071427	-0.042	-0.05	-0.034	0.066	-10.257	0	0	29.258	FALSE
Hofbauer	cg21117978	0.186	0.15	0.222	0.696	10.26	0	0	29.258	TRUE
Hofbauer	cg06343669	0.143	0.115	0.171	0.437	10.26	0	0	29.258	TRUE
Hofbauer	cg16989378	-0.061	-0.072	-0.049	0.084	-10.259	0	0	29.258	FALSE
Hofbauer	cg02412803	0.121	0.097	0.144	0.571	10.26	0	0	29.257	TRUE
Hofbauer	cg25308086	0.138	0.111	0.164	0.761	10.259	0	0	29.257	TRUE
Hofbauer	cg16688437	-0.149	-0.178	-0.12	0.185	-10.259	0	0	29.256	TRUE
Hofbauer	cg07735790	0.089	0.072	0.106	0.744	10.259	0	0	29.256	FALSE
Hofbauer	cg02032299	-0.1	-0.119	-0.081	0.156	-10.259	0	0	29.256	TRUE
Hofbauer	cg01350442	0.111	0.089	0.132	0.852	10.259	0	0	29.256	TRUE
Hofbauer	cg27026033	-0.062	-0.074	-0.05	0.073	-10.259	0	0	29.256	FALSE
Hofbauer	cg13688406	-0.068	-0.081	-0.055	0.083	-10.259	0	0	29.256	FALSE
Hofbauer	cg06254336	0.144	0.117	0.172	0.687	10.259	0	0	29.256	TRUE
Hofbauer	cg15471501	-0.152	-0.181	-0.123	0.268	-10.259	0	0	29.255	TRUE
Hofbauer	cg03202804	-0.152	-0.181	-0.123	0.251	-10.259	0	0	29.254	TRUE
Hofbauer	cg22164531	0.118	0.095	0.14	0.851	10.259	0	0	29.253	TRUE
Hofbauer	cg00161878	0.152	0.122	0.181	0.759	10.259	0	0	29.252	TRUE
Hofbauer	cg07129803	0.14	0.113	0.168	0.682	10.259	0	0	29.252	TRUE
Hofbauer	cg05142272	0.124	0.1	0.148	0.568	10.258	0	0	29.25	TRUE
Hofbauer	cg09896412	-0.097	-0.116	-0.079	0.115	-10.258	0	0	29.25	FALSE
Hofbauer	cg04391754	0.139	0.112	0.166	0.777	10.258	0	0	29.249	TRUE
Hofbauer	cg00597931	0.128	0.104	0.153	0.793	10.258	0	0	29.249	TRUE
Hofbauer	cg25868831	0.077	0.062	0.092	0.091	10.258	0	0	29.249	FALSE
Hofbauer	cg21365094	-0.054	-0.064	-0.044	0.075	-10.257	0	0	29.249	FALSE
Hofbauer	cg13277254	0.131	0.106	0.156	0.679	10.258	0	0	29.248	TRUE
Hofbauer	cg05172887	-0.137	-0.163	-0.11	0.62	-10.258	0	0	29.248	TRUE
Hofbauer	cg13402916	0.078	0.063	0.093	0.8	10.258	0	0	29.248	FALSE
Hofbauer	cg02853616	-0.153	-0.182	-0.123	0.169	-10.258	0	0	29.248	TRUE
Hofbauer	cg24365896	-0.151	-0.18	-0.122	0.774	-10.258	0	0	29.247	TRUE
Hofbauer	cg16884658	0.1	0.081	0.119	0.887	10.258	0	0	29.247	FALSE
Hofbauer	cg21739754	-0.076	-0.091	-0.061	0.078	-10.258	0	0	29.247	FALSE
Hofbauer	cg22143862	0.042	0.034	0.05	0.943	10.255	0	0	29.247	FALSE
Hofbauer	cg23257569	-0.059	-0.071	-0.048	0.088	-10.257	0	0	29.247	FALSE
Hofbauer	cg01337931	0.128	0.103	0.153	0.617	10.258	0	0	29.246	TRUE
Hofbauer	cg11560431	0.141	0.114	0.169	0.799	10.258	0	0	29.246	TRUE
Hofbauer	cg08868601	0.085	0.069	0.102	0.863	10.257	0	0	29.245	FALSE
Hofbauer	cg17636806	0.156	0.126	0.186	0.6	10.257	0	0	29.245	TRUE
Hofbauer	cg26749414	-0.3	-0.357	-0.242	0.786	-10.257	0	0	29.245	TRUE
Hofbauer	cg17602451	-0.076	-0.09	-0.061	0.144	-10.257	0	0	29.245	FALSE
Hofbauer	cg09263647	0.134	0.108	0.16	0.505	10.257	0	0	29.245	TRUE
Hofbauer	cg05492904	0.201	0.162	0.239	0.61	10.257	0	0	29.244	TRUE
Hofbauer	ch.6.105254044F	-0.062	-0.075	-0.05	0.134	-10.257	0	0	29.243	FALSE
Hofbauer	cg16184943	0.063	0.051	0.075	0.13	10.257	0	0	29.243	FALSE
Hofbauer	cg06500727	0.221	0.178	0.263	0.569	10.257	0	0	29.243	TRUE
Hofbauer	cg21848191	0.19	0.153	0.227	0.642	10.257	0	0	29.243	TRUE
Hofbauer	cg25338000	0.111	0.09	0.133	0.621	10.257	0	0	29.242	TRUE
Hofbauer	cg01566449	-0.062	-0.073	-0.05	0.085	-10.257	0	0	29.242	FALSE
Hofbauer	cg18593727	0.081	0.065	0.096	0.887	10.257	0	0	29.242	FALSE
Hofbauer	cg13537646	0.165	0.133	0.196	0.676	10.257	0	0	29.241	TRUE
Hofbauer	cg01101663	-0.133	-0.159	-0.108	0.329	-10.257	0	0	29.241	TRUE
Hofbauer	cg03464765	0.09	0.073	0.108	0.884	10.257	0	0	29.241	FALSE
Hofbauer	cg13113963	-0.047	-0.056	-0.038	0.068	-10.254	0	0	29.24	FALSE
Hofbauer	cg06034127	-0.032	-0.038	-0.026	0.032	-10.253	0	0	29.239	FALSE
Hofbauer	cg14312133	-0.123	-0.147	-0.1	0.229	-10.256	0	0	29.239	TRUE
Hofbauer	cg07798295	0.039	0.032	0.047	0.931	10.253	0	0	29.239	FALSE
Hofbauer	cg16270399	-0.166	-0.198	-0.134	0.436	-10.256	0	0	29.239	TRUE
Hofbauer	cg25268435	-0.168	-0.201	-0.136	0.653	-10.256	0	0	29.238	TRUE
Hofbauer	cg19302462	0.151	0.122	0.18	0.803	10.256	0	0	29.238	TRUE
Hofbauer	cg23839914	0.036	0.029	0.043	0.947	10.253	0	0	29.237	FALSE
Hofbauer	cg15040075	-0.017	-0.021	-0.014	0.033	-10.253	0	0	29.236	FALSE
Hofbauer	cg03630591	0.126	0.102	0.151	0.844	10.256	0	0	29.236	TRUE
Hofbauer	cg14614296	0.136	0.11	0.162	0.7	10.256	0	0	29.235	TRUE
Hofbauer	cg19406511	-0.081	-0.097	-0.066	0.126	-10.256	0	0	29.235	FALSE
Hofbauer	cg11088135	0.115	0.093	0.137	0.845	10.255	0	0	29.234	TRUE
Hofbauer	cg17103638	0.046	0.037	0.054	0.932	10.253	0	0	29.234	FALSE
Hofbauer	cg22970173	-0.079	-0.095	-0.064	0.669	-10.255	0	0	29.234	FALSE
Hofbauer	cg15410441	0.111	0.089	0.132	0.743	10.255	0	0	29.234	TRUE
Hofbauer	cg14880894	0.135	0.109	0.161	0.641	10.255	0	0	29.234	TRUE
Hofbauer	cg01517680	-0.203	-0.242	-0.163	0.277	-10.255	0	0	29.233	TRUE
Hofbauer	cg20864389	-0.169	-0.202	-0.137	0.202	-10.255	0	0	29.233	TRUE
Hofbauer	cg06372539	0.099	0.08	0.119	0.807	10.255	0	0	29.233	FALSE
Hofbauer	cg01009068	0.041	0.033	0.049	0.94	10.252	0	0	29.233	FALSE
Hofbauer	cg25377220	-0.095	-0.114	-0.077	0.11	-10.255	0	0	29.232	FALSE
Hofbauer	cg05883690	0.149	0.12	0.177	0.506	10.255	0	0	29.232	TRUE
Hofbauer	cg20902975	0.14	0.113	0.167	0.469	10.255	0	0	29.232	TRUE
Hofbauer	cg14074878	0.183	0.148	0.219	0.802	10.255	0	0	29.232	TRUE
Hofbauer	cg24275769	-0.045	-0.053	-0.036	0.055	-10.253	0	0	29.232	FALSE
Hofbauer	cg21625271	0.126	0.101	0.15	0.781	10.255	0	0	29.232	TRUE
Hofbauer	cg03570417	0.086	0.069	0.102	0.1	10.255	0	0	29.232	FALSE
Hofbauer	cg20359565	-0.161	-0.193	-0.13	0.488	-10.255	0	0	29.231	TRUE
Hofbauer	cg17426568	-0.163	-0.194	-0.131	0.67	-10.255	0	0	29.231	TRUE
Hofbauer	cg16227703	-0.025	-0.03	-0.02	0.038	-10.252	0	0	29.231	FALSE
Hofbauer	cg19782923	0.047	0.038	0.056	0.939	10.253	0	0	29.231	FALSE
Hofbauer	cg25758863	0.068	0.055	0.081	0.875	10.255	0	0	29.231	FALSE
Hofbauer	cg08887400	-0.122	-0.145	-0.098	0.191	-10.255	0	0	29.23	TRUE
Hofbauer	cg13921352	-0.076	-0.09	-0.061	0.077	-10.255	0	0	29.23	FALSE
Hofbauer	cg19409088	-0.061	-0.072	-0.049	0.072	-10.254	0	0	29.23	FALSE
Hofbauer	cg26307814	0.17	0.137	0.203	0.563	10.255	0	0	29.229	TRUE
Hofbauer	cg06120492	0.139	0.112	0.165	0.799	10.254	0	0	29.229	TRUE
Hofbauer	cg11472521	-0.15	-0.179	-0.121	0.267	-10.254	0	0	29.228	TRUE
Hofbauer	cg23254184	-0.073	-0.088	-0.059	0.099	-10.254	0	0	29.228	FALSE
Hofbauer	cg11992736	-0.14	-0.167	-0.113	0.162	-10.254	0	0	29.228	TRUE
Hofbauer	cg07379813	0.145	0.117	0.173	0.572	10.254	0	0	29.226	TRUE
Hofbauer	cg23551120	-0.142	-0.17	-0.115	0.688	-10.254	0	0	29.226	TRUE
Hofbauer	cg12300368	0.074	0.06	0.089	0.877	10.254	0	0	29.225	FALSE
Hofbauer	cg03416645	-0.133	-0.158	-0.107	0.157	-10.254	0	0	29.225	TRUE
Hofbauer	cg20835659	-0.042	-0.051	-0.034	0.959	-10.251	0	0	29.224	FALSE
Hofbauer	cg04991214	0.1	0.08	0.119	0.801	10.253	0	0	29.223	FALSE
Hofbauer	cg02177317	0.092	0.074	0.11	0.656	10.253	0	0	29.223	FALSE
Hofbauer	cg19621814	0.077	0.062	0.092	0.91	10.253	0	0	29.223	FALSE
Hofbauer	cg26014634	-0.117	-0.139	-0.094	0.155	-10.253	0	0	29.222	TRUE
Hofbauer	cg23124755	-0.078	-0.093	-0.063	0.154	-10.253	0	0	29.222	FALSE
Hofbauer	cg10195619	0.058	0.047	0.07	0.935	10.253	0	0	29.222	FALSE
Hofbauer	cg08168075	0.047	0.038	0.057	0.918	10.251	0	0	29.222	FALSE
Hofbauer	cg25825008	0.064	0.052	0.076	0.835	10.253	0	0	29.221	FALSE
Hofbauer	cg20312228	-0.11	-0.131	-0.089	0.152	-10.253	0	0	29.221	TRUE
Hofbauer	cg20033079	0.058	0.047	0.069	0.917	10.253	0	0	29.221	FALSE
Hofbauer	cg23420841	-0.2	-0.238	-0.161	0.676	-10.253	0	0	29.221	TRUE
Hofbauer	cg26396370	0.133	0.107	0.158	0.825	10.253	0	0	29.22	TRUE
Hofbauer	cg11176481	-0.171	-0.204	-0.138	0.417	-10.253	0	0	29.22	TRUE
Hofbauer	cg12257894	0.073	0.059	0.087	0.914	10.253	0	0	29.219	FALSE
Hofbauer	cg27440594	-0.047	-0.056	-0.038	0.062	-10.251	0	0	29.219	FALSE
Hofbauer	cg01816186	0.203	0.164	0.242	0.628	10.253	0	0	29.219	TRUE
Hofbauer	cg05980081	-0.06	-0.072	-0.049	0.087	-10.252	0	0	29.218	FALSE
Hofbauer	cg11793783	-0.172	-0.206	-0.139	0.346	-10.253	0	0	29.218	TRUE
Hofbauer	cg04589008	-0.115	-0.137	-0.093	0.451	-10.252	0	0	29.217	TRUE
Hofbauer	cg27101452	0.12	0.097	0.143	0.832	10.252	0	0	29.217	TRUE
Hofbauer	cg25505605	-0.062	-0.074	-0.05	0.07	-10.252	0	0	29.216	FALSE
Hofbauer	cg21116673	0.138	0.112	0.165	0.619	10.252	0	0	29.216	TRUE
Hofbauer	cg00983948	-0.173	-0.207	-0.14	0.256	-10.252	0	0	29.216	TRUE
Hofbauer	cg18195765	0.155	0.125	0.184	0.692	10.252	0	0	29.214	TRUE
Hofbauer	cg10823804	0.188	0.152	0.225	0.622	10.252	0	0	29.214	TRUE
Hofbauer	cg02825211	-0.101	-0.12	-0.081	0.096	-10.252	0	0	29.213	TRUE
Hofbauer	cg21616047	0.17	0.137	0.203	0.278	10.252	0	0	29.213	TRUE
Hofbauer	cg24384676	-0.137	-0.164	-0.111	0.195	-10.251	0	0	29.212	TRUE
Hofbauer	cg08129331	-0.152	-0.182	-0.123	0.449	-10.251	0	0	29.212	TRUE
Hofbauer	cg00423153	-0.219	-0.261	-0.177	0.568	-10.251	0	0	29.211	TRUE
Hofbauer	cg19884556	0.193	0.155	0.23	0.422	10.251	0	0	29.211	TRUE
Hofbauer	cg13666267	0.108	0.087	0.129	0.426	10.251	0	0	29.209	TRUE
Hofbauer	cg02694884	0.172	0.139	0.205	0.661	10.251	0	0	29.209	TRUE
Hofbauer	cg04768368	0.124	0.1	0.148	0.584	10.251	0	0	29.209	TRUE
Hofbauer	cg14354895	0.143	0.115	0.17	0.266	10.251	0	0	29.207	TRUE
Hofbauer	cg13983692	0.113	0.091	0.135	0.641	10.251	0	0	29.207	TRUE
Hofbauer	cg01677386	-0.041	-0.049	-0.033	0.056	-10.248	0	0	29.207	FALSE
Hofbauer	cg07213830	-0.136	-0.162	-0.109	0.382	-10.251	0	0	29.207	TRUE
Hofbauer	cg12656085	-0.202	-0.241	-0.163	0.445	-10.25	0	0	29.207	TRUE
Hofbauer	cg04703800	0.158	0.128	0.189	0.464	10.25	0	0	29.207	TRUE
Hofbauer	cg00345344	-0.148	-0.177	-0.12	0.606	-10.25	0	0	29.206	TRUE
Hofbauer	cg18174404	-0.12	-0.143	-0.096	0.202	-10.25	0	0	29.205	TRUE
Hofbauer	cg11970204	-0.166	-0.198	-0.134	0.388	-10.25	0	0	29.205	TRUE
Hofbauer	cg23982427	0.067	0.054	0.08	0.648	10.25	0	0	29.205	FALSE
Hofbauer	cg02044161	0.111	0.089	0.132	0.799	10.25	0	0	29.204	TRUE
Hofbauer	cg22284860	0.088	0.071	0.105	0.908	10.25	0	0	29.204	FALSE
Hofbauer	cg12686016	-0.058	-0.069	-0.047	0.065	-10.25	0	0	29.204	FALSE
Hofbauer	cg04816733	-0.191	-0.228	-0.154	0.625	-10.25	0	0	29.203	TRUE
Hofbauer	cg05021643	-0.161	-0.192	-0.13	0.204	-10.25	0	0	29.202	TRUE
Hofbauer	cg21492137	0.116	0.094	0.139	0.784	10.25	0	0	29.202	TRUE
Hofbauer	cg21053135	0.188	0.152	0.225	0.781	10.25	0	0	29.202	TRUE
Hofbauer	cg20223728	-0.141	-0.168	-0.114	0.153	-10.25	0	0	29.202	TRUE
Hofbauer	cg14451276	-0.206	-0.245	-0.166	0.38	-10.249	0	0	29.201	TRUE
Hofbauer	cg05265849	-0.224	-0.268	-0.181	0.334	-10.249	0	0	29.201	TRUE
Hofbauer	cg05837890	0.153	0.123	0.182	0.715	10.249	0	0	29.201	TRUE
Hofbauer	cg07233230	0.203	0.164	0.242	0.639	10.249	0	0	29.201	TRUE
Hofbauer	cg00092611	-0.061	-0.073	-0.049	0.08	-10.249	0	0	29.2	FALSE
Hofbauer	cg15158530	0.07	0.056	0.083	0.883	10.249	0	0	29.2	FALSE
Hofbauer	cg15971953	0.096	0.077	0.115	0.5	10.249	0	0	29.199	FALSE
Hofbauer	cg00558219	-0.18	-0.214	-0.145	0.806	-10.249	0	0	29.199	TRUE
Hofbauer	cg26939365	0.134	0.108	0.16	0.834	10.249	0	0	29.199	TRUE
Hofbauer	cg18097872	0.106	0.085	0.126	0.821	10.249	0	0	29.199	TRUE
Hofbauer	cg13803245	0.083	0.067	0.099	0.854	10.249	0	0	29.198	FALSE
Hofbauer	cg12567521	0.191	0.154	0.228	0.581	10.249	0	0	29.198	TRUE
Hofbauer	cg21839856	0.123	0.099	0.147	0.572	10.249	0	0	29.197	TRUE
Hofbauer	cg24535130	-0.135	-0.16	-0.109	0.311	-10.249	0	0	29.197	TRUE
Hofbauer	cg14908840	-0.044	-0.052	-0.035	0.049	-10.246	0	0	29.197	FALSE
Hofbauer	cg25686812	-0.088	-0.105	-0.071	0.216	-10.249	0	0	29.197	FALSE
Hofbauer	cg12144446	0.176	0.142	0.209	0.509	10.249	0	0	29.196	TRUE
Hofbauer	cg27565650	-0.214	-0.256	-0.173	0.514	-10.249	0	0	29.196	TRUE
Hofbauer	cg14510371	0.182	0.147	0.217	0.799	10.249	0	0	29.196	TRUE
Hofbauer	cg17184326	0.085	0.069	0.102	0.891	10.248	0	0	29.194	FALSE
Hofbauer	cg23181899	0.065	0.052	0.077	0.919	10.248	0	0	29.194	FALSE
Hofbauer	cg27175386	0.143	0.116	0.171	0.563	10.248	0	0	29.192	TRUE
Hofbauer	cg26814396	0.131	0.106	0.157	0.174	10.248	0	0	29.192	TRUE
Hofbauer	cg22258976	-0.036	-0.043	-0.029	0.052	-10.245	0	0	29.191	FALSE
Hofbauer	cg01560556	-0.136	-0.162	-0.11	0.284	-10.248	0	0	29.19	TRUE
Hofbauer	cg00704310	-0.082	-0.098	-0.067	0.088	-10.247	0	0	29.19	FALSE
Hofbauer	cg14761989	-0.089	-0.106	-0.072	0.504	-10.247	0	0	29.188	FALSE
Hofbauer	cg12961059	-0.138	-0.164	-0.111	0.194	-10.247	0	0	29.188	TRUE
Hofbauer	cg01338474	0.041	0.033	0.049	0.934	10.244	0	0	29.187	FALSE
Hofbauer	cg13798745	-0.119	-0.141	-0.096	0.369	-10.247	0	0	29.187	TRUE
Hofbauer	cg15026998	-0.119	-0.142	-0.096	0.207	-10.247	0	0	29.185	TRUE
Hofbauer	cg22545168	0.154	0.124	0.183	0.512	10.247	0	0	29.185	TRUE
Hofbauer	cg15108537	0.152	0.122	0.181	0.671	10.246	0	0	29.184	TRUE
Hofbauer	cg15975865	-0.141	-0.168	-0.114	0.157	-10.246	0	0	29.183	TRUE
Hofbauer	cg24867302	-0.143	-0.17	-0.115	0.592	-10.246	0	0	29.183	TRUE
Hofbauer	cg09734336	0.103	0.083	0.123	0.845	10.246	0	0	29.182	TRUE
Hofbauer	cg06973667	-0.093	-0.111	-0.075	0.157	-10.246	0	0	29.182	FALSE
Hofbauer	cg09733496	-0.101	-0.12	-0.081	0.121	-10.246	0	0	29.182	TRUE
Hofbauer	cg15310349	0.12	0.096	0.143	0.855	10.246	0	0	29.18	TRUE
Hofbauer	cg08176056	0.074	0.06	0.088	0.807	10.246	0	0	29.18	FALSE
Hofbauer	cg15026243	0.097	0.078	0.116	0.847	10.245	0	0	29.178	FALSE
Hofbauer	cg03768479	-0.053	-0.063	-0.043	0.074	-10.244	0	0	29.178	FALSE
Hofbauer	cg25884399	-0.154	-0.184	-0.124	0.136	-10.245	0	0	29.178	TRUE
Hofbauer	cg20740434	-0.227	-0.271	-0.183	0.365	-10.245	0	0	29.177	TRUE
Hofbauer	cg05892568	-0.101	-0.12	-0.081	0.142	-10.245	0	0	29.176	TRUE
Hofbauer	cg06388647	-0.159	-0.19	-0.128	0.832	-10.245	0	0	29.176	TRUE
Hofbauer	cg18866183	0.122	0.099	0.146	0.818	10.245	0	0	29.176	TRUE
Hofbauer	cg15512835	-0.094	-0.112	-0.075	0.126	-10.245	0	0	29.175	FALSE
Hofbauer	cg00469995	0.094	0.076	0.112	0.881	10.245	0	0	29.175	FALSE
Hofbauer	cg10761804	-0.11	-0.132	-0.089	0.161	-10.245	0	0	29.175	TRUE
Hofbauer	cg15439717	0.054	0.044	0.065	0.921	10.244	0	0	29.174	FALSE
Hofbauer	cg17550175	0.17	0.138	0.203	0.673	10.245	0	0	29.174	TRUE
Hofbauer	cg09527561	0.101	0.082	0.121	0.785	10.245	0	0	29.174	TRUE
Hofbauer	cg21448870	0.079	0.064	0.094	0.877	10.245	0	0	29.174	FALSE
Hofbauer	cg05293701	-0.059	-0.07	-0.047	0.066	-10.244	0	0	29.173	FALSE
Hofbauer	cg05171933	0.099	0.079	0.118	0.879	10.244	0	0	29.173	FALSE
Hofbauer	cg19956078	0.031	0.025	0.037	0.95	10.241	0	0	29.173	FALSE
Hofbauer	cg26531804	0.112	0.09	0.134	0.292	10.244	0	0	29.171	TRUE
Hofbauer	cg07927755	-0.039	-0.047	-0.032	0.055	-10.241	0	0	29.171	FALSE
Hofbauer	cg03807842	0.126	0.101	0.15	0.74	10.244	0	0	29.171	TRUE
Hofbauer	cg01188191	-0.144	-0.171	-0.116	0.618	-10.244	0	0	29.169	TRUE
Hofbauer	cg11654321	0.16	0.129	0.191	0.62	10.244	0	0	29.169	TRUE
Hofbauer	cg15228606	-0.035	-0.042	-0.029	0.078	-10.24	0	0	29.168	FALSE
Hofbauer	cg02675550	0.095	0.076	0.113	0.884	10.243	0	0	29.168	FALSE
Hofbauer	cg23414431	0.075	0.06	0.089	0.893	10.243	0	0	29.167	FALSE
Hofbauer	cg09625274	0.094	0.076	0.112	0.755	10.243	0	0	29.166	FALSE
Hofbauer	cg02537913	-0.036	-0.043	-0.029	0.052	-10.24	0	0	29.165	FALSE
Hofbauer	cg26315984	-0.149	-0.178	-0.12	0.268	-10.243	0	0	29.165	TRUE
Hofbauer	cg04927957	0.081	0.065	0.097	0.832	10.243	0	0	29.164	FALSE
Hofbauer	cg03646096	0.108	0.088	0.129	0.863	10.243	0	0	29.164	TRUE
Hofbauer	cg13751872	-0.124	-0.147	-0.1	0.754	-10.243	0	0	29.163	TRUE
Hofbauer	cg09062288	0.155	0.125	0.185	0.716	10.243	0	0	29.163	TRUE
Hofbauer	cg03783907	-0.181	-0.216	-0.146	0.356	-10.243	0	0	29.163	TRUE
Hofbauer	cg13600257	0.186	0.15	0.223	0.618	10.243	0	0	29.163	TRUE
Hofbauer	cg27401395	0.041	0.033	0.049	0.949	10.24	0	0	29.162	FALSE
Hofbauer	cg01614716	-0.068	-0.081	-0.055	0.079	-10.242	0	0	29.162	FALSE
Hofbauer	cg00655669	-0.065	-0.077	-0.052	0.081	-10.242	0	0	29.162	FALSE
Hofbauer	cg14508508	-0.102	-0.122	-0.083	0.125	-10.242	0	0	29.162	TRUE
Hofbauer	cg09319822	0.128	0.103	0.153	0.426	10.242	0	0	29.161	TRUE
Hofbauer	cg11842502	0.173	0.14	0.207	0.65	10.242	0	0	29.16	TRUE
Hofbauer	cg25220320	-0.155	-0.184	-0.125	0.779	-10.242	0	0	29.16	TRUE
Hofbauer	cg06982544	-0.165	-0.197	-0.133	0.207	-10.242	0	0	29.16	TRUE
Hofbauer	cg08213607	0.121	0.097	0.144	0.247	10.242	0	0	29.159	TRUE
Hofbauer	cg24104567	-0.098	-0.117	-0.079	0.092	-10.242	0	0	29.159	FALSE
Hofbauer	cg04078601	-0.065	-0.077	-0.052	0.102	-10.242	0	0	29.158	FALSE
Hofbauer	cg22735953	0.143	0.115	0.171	0.802	10.242	0	0	29.157	TRUE
Hofbauer	cg01400302	0.083	0.067	0.099	0.882	10.241	0	0	29.156	FALSE
Hofbauer	cg10776313	0.124	0.1	0.148	0.833	10.241	0	0	29.156	TRUE
Hofbauer	cg07829377	0.166	0.134	0.198	0.698	10.241	0	0	29.156	TRUE
Hofbauer	cg12664119	-0.12	-0.143	-0.097	0.423	-10.241	0	0	29.154	TRUE
Hofbauer	cg16555002	0.064	0.051	0.076	0.913	10.241	0	0	29.154	FALSE
Hofbauer	cg06562246	0.114	0.092	0.136	0.731	10.241	0	0	29.154	TRUE
Hofbauer	cg10768391	-0.063	-0.075	-0.051	0.058	-10.241	0	0	29.154	FALSE
Hofbauer	cg24584721	0.16	0.129	0.191	0.731	10.241	0	0	29.154	TRUE
Hofbauer	cg20552747	-0.149	-0.178	-0.12	0.372	-10.241	0	0	29.153	TRUE
Hofbauer	cg03247626	-0.047	-0.056	-0.038	0.063	-10.239	0	0	29.153	FALSE
Hofbauer	cg24365088	0.107	0.087	0.128	0.872	10.241	0	0	29.152	TRUE
Hofbauer	cg22615515	0.09	0.073	0.108	0.816	10.241	0	0	29.152	FALSE
Hofbauer	cg10724054	0.134	0.108	0.16	0.652	10.241	0	0	29.152	TRUE
Hofbauer	cg02958004	0.136	0.11	0.162	0.713	10.241	0	0	29.152	TRUE
Hofbauer	cg10231126	0.069	0.056	0.082	0.896	10.241	0	0	29.152	FALSE
Hofbauer	cg23860451	0.103	0.083	0.123	0.593	10.241	0	0	29.151	TRUE
Hofbauer	cg22461835	-0.173	-0.207	-0.14	0.236	-10.24	0	0	29.151	TRUE
Hofbauer	cg16035199	0.101	0.082	0.121	0.729	10.24	0	0	29.151	TRUE
Hofbauer	cg04503912	0.157	0.126	0.187	0.715	10.24	0	0	29.15	TRUE
Hofbauer	cg24676534	-0.082	-0.097	-0.066	0.175	-10.24	0	0	29.15	FALSE
Hofbauer	cg13901539	0.094	0.075	0.112	0.895	10.24	0	0	29.15	FALSE
Hofbauer	cg01585717	0.075	0.06	0.089	0.926	10.24	0	0	29.15	FALSE
Hofbauer	cg26956009	0.103	0.083	0.123	0.718	10.24	0	0	29.149	TRUE
Hofbauer	cg15297752	0.095	0.076	0.113	0.681	10.24	0	0	29.149	FALSE
Hofbauer	cg03885119	0.116	0.094	0.139	0.712	10.24	0	0	29.149	TRUE
Hofbauer	cg21488474	-0.053	-0.063	-0.043	0.06	-10.239	0	0	29.149	FALSE
Hofbauer	cg04771206	0.171	0.138	0.204	0.636	10.24	0	0	29.149	TRUE
Hofbauer	cg05250953	-0.064	-0.077	-0.052	0.075	-10.24	0	0	29.148	FALSE
Hofbauer	cg15683356	0.073	0.059	0.087	0.595	10.24	0	0	29.147	FALSE
Hofbauer	cg00799619	0.051	0.041	0.061	0.908	10.238	0	0	29.147	FALSE
Hofbauer	cg05549611	0.152	0.122	0.181	0.694	10.24	0	0	29.147	TRUE
Hofbauer	cg17431888	-0.117	-0.139	-0.094	0.378	-10.24	0	0	29.147	TRUE
Hofbauer	cg03053456	0.202	0.163	0.241	0.6	10.239	0	0	29.146	TRUE
Hofbauer	cg22374474	-0.123	-0.146	-0.099	0.326	-10.239	0	0	29.145	TRUE
Hofbauer	cg26221801	-0.171	-0.204	-0.138	0.732	-10.239	0	0	29.145	TRUE
Hofbauer	cg11403598	0.159	0.128	0.19	0.76	10.239	0	0	29.145	TRUE
Hofbauer	cg26250086	-0.118	-0.141	-0.095	0.308	-10.239	0	0	29.144	TRUE
Hofbauer	cg05490366	0.141	0.113	0.168	0.865	10.239	0	0	29.144	TRUE
Hofbauer	cg25003275	-0.183	-0.218	-0.147	0.269	-10.239	0	0	29.144	TRUE
Hofbauer	cg03029734	-0.148	-0.176	-0.119	0.256	-10.239	0	0	29.144	TRUE
Hofbauer	cg26994413	0.083	0.067	0.099	0.801	10.239	0	0	29.143	FALSE
Hofbauer	cg20563269	0.118	0.095	0.141	0.816	10.239	0	0	29.143	TRUE
Hofbauer	cg10406526	0.192	0.155	0.229	0.696	10.239	0	0	29.142	TRUE
Hofbauer	cg05911082	0.107	0.086	0.128	0.707	10.239	0	0	29.142	TRUE
Hofbauer	cg05734295	0.137	0.11	0.163	0.841	10.239	0	0	29.142	TRUE
Hofbauer	cg22272644	-0.088	-0.104	-0.071	0.157	-10.239	0	0	29.142	FALSE
Hofbauer	cg16315334	-0.138	-0.164	-0.111	0.319	-10.239	0	0	29.141	TRUE
Hofbauer	cg09859240	-0.212	-0.253	-0.171	0.647	-10.239	0	0	29.141	TRUE
Hofbauer	cg06953773	-0.134	-0.16	-0.108	0.253	-10.239	0	0	29.141	TRUE
Hofbauer	cg05838358	0.125	0.101	0.149	0.762	10.239	0	0	29.141	TRUE
Hofbauer	cg02632822	0.16	0.129	0.191	0.701	10.239	0	0	29.141	TRUE
Hofbauer	cg26620242	0.151	0.122	0.18	0.437	10.239	0	0	29.141	TRUE
Hofbauer	cg17210999	0.175	0.141	0.209	0.832	10.238	0	0	29.14	TRUE
Hofbauer	cg14634152	-0.034	-0.041	-0.028	0.099	-10.235	0	0	29.139	FALSE
Hofbauer	cg07556789	-0.171	-0.204	-0.138	0.311	-10.238	0	0	29.139	TRUE
Hofbauer	cg02413092	-0.236	-0.282	-0.191	0.596	-10.238	0	0	29.139	TRUE
Hofbauer	cg10589539	0.134	0.108	0.16	0.406	10.238	0	0	29.139	TRUE
Hofbauer	cg02348634	-0.041	-0.049	-0.033	0.063	-10.235	0	0	29.137	FALSE
Hofbauer	cg23978657	0.045	0.036	0.053	0.044	10.236	0	0	29.136	FALSE
Hofbauer	cg14412023	0.102	0.082	0.122	0.823	10.238	0	0	29.136	TRUE
Hofbauer	cg21776993	0.149	0.12	0.178	0.444	10.238	0	0	29.136	TRUE
Hofbauer	cg10814646	0.075	0.061	0.09	0.816	10.238	0	0	29.135	FALSE
Hofbauer	cg16539957	-0.154	-0.184	-0.124	0.241	-10.238	0	0	29.135	TRUE
Hofbauer	cg01374398	-0.071	-0.085	-0.058	0.263	-10.237	0	0	29.134	FALSE
Hofbauer	cg05164680	0.111	0.089	0.132	0.818	10.237	0	0	29.134	TRUE
Hofbauer	cg03713668	0.125	0.101	0.149	0.74	10.237	0	0	29.133	TRUE
Hofbauer	cg03850334	-0.057	-0.068	-0.046	0.081	-10.237	0	0	29.133	FALSE
Hofbauer	cg20896439	-0.064	-0.076	-0.051	0.112	-10.237	0	0	29.133	FALSE
Hofbauer	cg14384158	-0.15	-0.179	-0.121	0.251	-10.237	0	0	29.132	TRUE
Hofbauer	cg20127859	-0.21	-0.25	-0.169	0.461	-10.237	0	0	29.131	TRUE
Hofbauer	cg10043954	-0.126	-0.151	-0.102	0.23	-10.237	0	0	29.131	TRUE
Hofbauer	cg23756354	0.099	0.08	0.118	0.836	10.237	0	0	29.131	FALSE
Hofbauer	cg18107827	-0.172	-0.205	-0.139	0.403	-10.237	0	0	29.131	TRUE
Hofbauer	cg17526483	-0.145	-0.173	-0.117	0.589	-10.237	0	0	29.13	TRUE
Hofbauer	cg05900234	0.136	0.11	0.163	0.75	10.237	0	0	29.129	TRUE
Hofbauer	cg08173520	-0.047	-0.056	-0.038	0.072	-10.235	0	0	29.129	FALSE
Hofbauer	cg04081326	-0.143	-0.17	-0.115	0.153	-10.236	0	0	29.129	TRUE
Hofbauer	cg07044708	0.107	0.086	0.127	0.127	10.236	0	0	29.129	TRUE
Hofbauer	cg02527881	0.251	0.203	0.3	0.47	10.236	0	0	29.128	TRUE
Hofbauer	cg14942793	0.072	0.058	0.085	0.862	10.236	0	0	29.127	FALSE
Hofbauer	cg16464007	0.122	0.098	0.145	0.886	10.236	0	0	29.127	TRUE
Hofbauer	cg07190914	0.136	0.11	0.162	0.783	10.236	0	0	29.127	TRUE
Hofbauer	cg11759480	0.179	0.144	0.214	0.769	10.236	0	0	29.127	TRUE
Hofbauer	cg22811638	0.071	0.058	0.085	0.917	10.236	0	0	29.127	FALSE
Hofbauer	cg04280969	-0.063	-0.075	-0.051	0.068	-10.236	0	0	29.126	FALSE
Hofbauer	cg20597172	0.158	0.127	0.188	0.676	10.236	0	0	29.125	TRUE
Hofbauer	cg06402315	0.155	0.125	0.186	0.694	10.236	0	0	29.125	TRUE
Hofbauer	cg17168630	-0.154	-0.183	-0.124	0.715	-10.236	0	0	29.125	TRUE
Hofbauer	cg01591416	-0.066	-0.079	-0.053	0.117	-10.236	0	0	29.125	FALSE
Hofbauer	cg13865810	-0.111	-0.132	-0.089	0.149	-10.236	0	0	29.124	TRUE
Hofbauer	cg07073460	0.072	0.058	0.086	0.895	10.236	0	0	29.124	FALSE
Hofbauer	cg05640361	0.116	0.094	0.139	0.627	10.236	0	0	29.124	TRUE
Hofbauer	cg18963953	-0.199	-0.237	-0.16	0.427	-10.236	0	0	29.124	TRUE
Hofbauer	cg06242102	0.125	0.1	0.149	0.827	10.235	0	0	29.123	TRUE
Hofbauer	cg13939271	-0.132	-0.157	-0.106	0.662	-10.235	0	0	29.123	TRUE
Hofbauer	cg17314419	-0.053	-0.063	-0.043	0.071	-10.234	0	0	29.123	FALSE
Hofbauer	cg15028548	0.135	0.109	0.161	0.317	10.235	0	0	29.122	TRUE
Hofbauer	cg25020459	-0.123	-0.147	-0.099	0.166	-10.235	0	0	29.121	TRUE
Hofbauer	cg10976908	0.135	0.109	0.161	0.518	10.235	0	0	29.12	TRUE
Hofbauer	cg16899280	-0.046	-0.054	-0.037	0.046	-10.233	0	0	29.12	FALSE
Hofbauer	cg06916001	0.204	0.164	0.243	0.574	10.235	0	0	29.119	TRUE
Hofbauer	cg06419268	0.168	0.135	0.2	0.595	10.235	0	0	29.118	TRUE
Hofbauer	cg02487453	-0.086	-0.102	-0.069	0.092	-10.235	0	0	29.118	FALSE
Hofbauer	cg19060383	-0.111	-0.133	-0.09	0.252	-10.234	0	0	29.117	TRUE
Hofbauer	cg17885841	-0.151	-0.18	-0.122	0.746	-10.234	0	0	29.117	TRUE
Hofbauer	cg11941485	-0.056	-0.067	-0.045	0.144	-10.234	0	0	29.117	FALSE
Hofbauer	cg05596517	0.092	0.074	0.11	0.844	10.234	0	0	29.116	FALSE
Hofbauer	cg06889350	-0.078	-0.094	-0.063	0.109	-10.234	0	0	29.116	FALSE
Hofbauer	cg17307280	-0.055	-0.066	-0.045	0.075	-10.233	0	0	29.115	FALSE
Hofbauer	cg04201253	-0.103	-0.123	-0.083	0.123	-10.234	0	0	29.115	TRUE
Hofbauer	cg19712652	0.146	0.118	0.174	0.484	10.234	0	0	29.113	TRUE
Hofbauer	cg19016289	-0.015	-0.018	-0.012	0.046	-10.231	0	0	29.113	FALSE
Hofbauer	cg03961332	0.118	0.095	0.14	0.771	10.233	0	0	29.111	TRUE
Hofbauer	cg04967578	-0.221	-0.264	-0.178	0.503	-10.233	0	0	29.11	TRUE
Hofbauer	cg24933709	-0.196	-0.234	-0.158	0.393	-10.233	0	0	29.11	TRUE
Hofbauer	cg20232471	-0.08	-0.095	-0.064	0.085	-10.233	0	0	29.109	FALSE
Hofbauer	cg25028766	0.046	0.037	0.055	0.925	10.231	0	0	29.109	FALSE
Hofbauer	cg13637654	-0.164	-0.196	-0.132	0.326	-10.233	0	0	29.109	TRUE
Hofbauer	cg06079710	-0.139	-0.166	-0.112	0.176	-10.233	0	0	29.107	TRUE
Hofbauer	cg26607228	-0.119	-0.142	-0.096	0.741	-10.233	0	0	29.107	TRUE
Hofbauer	cg12601856	-0.078	-0.093	-0.063	0.955	-10.232	0	0	29.107	FALSE
Hofbauer	cg07737175	0.134	0.108	0.16	0.624	10.232	0	0	29.106	TRUE
Hofbauer	cg14475554	0.086	0.069	0.102	0.87	10.232	0	0	29.106	FALSE
Hofbauer	cg11681321	0.151	0.122	0.181	0.68	10.232	0	0	29.105	TRUE
Hofbauer	cg21374672	0.081	0.066	0.097	0.907	10.232	0	0	29.105	FALSE
Hofbauer	cg24047810	-0.103	-0.123	-0.083	0.228	-10.232	0	0	29.104	TRUE
Hofbauer	cg11868595	-0.136	-0.162	-0.109	0.501	-10.232	0	0	29.104	TRUE
Hofbauer	cg06031011	0.084	0.068	0.101	0.795	10.232	0	0	29.104	FALSE
Hofbauer	cg08311935	0.153	0.124	0.183	0.623	10.232	0	0	29.103	TRUE
Hofbauer	cg27508960	-0.088	-0.105	-0.071	0.84	-10.232	0	0	29.103	FALSE
Hofbauer	cg25578013	0.116	0.094	0.139	0.832	10.232	0	0	29.103	TRUE
Hofbauer	cg18567924	-0.117	-0.139	-0.094	0.189	-10.232	0	0	29.103	TRUE
Hofbauer	cg07679725	-0.047	-0.056	-0.038	0.057	-10.23	0	0	29.102	FALSE
Hofbauer	cg24510285	0.135	0.109	0.161	0.763	10.232	0	0	29.102	TRUE
Hofbauer	cg04843690	0.102	0.082	0.122	0.783	10.232	0	0	29.101	TRUE
Hofbauer	cg04842553	0.182	0.146	0.217	0.431	10.231	0	0	29.101	TRUE
Hofbauer	cg08267002	-0.047	-0.056	-0.038	0.063	-10.23	0	0	29.101	FALSE
Hofbauer	cg09359114	-0.18	-0.215	-0.145	0.312	-10.231	0	0	29.1	TRUE
Hofbauer	cg01580044	-0.128	-0.152	-0.103	0.132	-10.231	0	0	29.1	TRUE
Hofbauer	cg25834768	0.094	0.076	0.112	0.854	10.231	0	0	29.1	FALSE
Hofbauer	cg02496256	-0.109	-0.13	-0.088	0.112	-10.231	0	0	29.1	TRUE
Hofbauer	cg24242968	-0.123	-0.146	-0.099	0.706	-10.231	0	0	29.099	TRUE
Hofbauer	cg07768107	-0.146	-0.175	-0.118	0.343	-10.231	0	0	29.099	TRUE
Hofbauer	cg07241568	-0.116	-0.138	-0.094	0.148	-10.231	0	0	29.098	TRUE
Hofbauer	cg13906823	0.218	0.176	0.261	0.478	10.231	0	0	29.098	TRUE
Hofbauer	cg02959637	-0.041	-0.049	-0.033	0.057	-10.228	0	0	29.097	FALSE
Hofbauer	cg11525980	0.116	0.093	0.138	0.715	10.231	0	0	29.097	TRUE
Hofbauer	cg03544781	0.102	0.082	0.122	0.812	10.231	0	0	29.096	TRUE
Hofbauer	cg25741597	0.195	0.157	0.233	0.645	10.231	0	0	29.095	TRUE
Hofbauer	cg01972651	0.189	0.152	0.226	0.685	10.23	0	0	29.095	TRUE
Hofbauer	cg13593758	0.087	0.07	0.103	0.786	10.23	0	0	29.094	FALSE
Hofbauer	cg08619295	0.123	0.099	0.146	0.551	10.23	0	0	29.094	TRUE
Hofbauer	cg04391391	0.14	0.113	0.167	0.599	10.23	0	0	29.094	TRUE
Hofbauer	cg17540671	0.085	0.069	0.102	0.774	10.23	0	0	29.094	FALSE
Hofbauer	cg11440240	0.096	0.077	0.115	0.856	10.23	0	0	29.093	FALSE
Hofbauer	cg17545805	0.067	0.054	0.08	0.925	10.23	0	0	29.093	FALSE
Hofbauer	cg21254470	-0.068	-0.081	-0.055	0.081	-10.23	0	0	29.093	FALSE
Hofbauer	cg17667773	0.111	0.09	0.133	0.878	10.23	0	0	29.092	TRUE
Hofbauer	cg27086758	0.094	0.076	0.112	0.864	10.23	0	0	29.091	FALSE
Hofbauer	cg06177053	-0.02	-0.023	-0.016	0.036	-10.227	0	0	29.09	FALSE
Hofbauer	cg12951094	0.174	0.141	0.208	0.705	10.23	0	0	29.09	TRUE
Hofbauer	cg10603481	0.121	0.097	0.144	0.644	10.229	0	0	29.09	TRUE
Hofbauer	cg13917863	0.166	0.134	0.198	0.63	10.229	0	0	29.089	TRUE
Hofbauer	cg09247362	0.086	0.07	0.103	0.855	10.229	0	0	29.088	FALSE
Hofbauer	cg21748836	0.067	0.054	0.08	0.873	10.229	0	0	29.088	FALSE
Hofbauer	cg27268184	-0.153	-0.182	-0.123	0.228	-10.229	0	0	29.088	TRUE
Hofbauer	cg12110087	-0.136	-0.163	-0.11	0.287	-10.229	0	0	29.088	TRUE
Hofbauer	cg21005438	0.183	0.148	0.219	0.607	10.229	0	0	29.087	TRUE
Hofbauer	cg15648896	-0.164	-0.196	-0.132	0.464	-10.229	0	0	29.087	TRUE
Hofbauer	cg11202265	-0.134	-0.159	-0.108	0.347	-10.229	0	0	29.086	TRUE
Hofbauer	cg08058560	-0.222	-0.265	-0.179	0.52	-10.229	0	0	29.086	TRUE
Hofbauer	cg04195774	0.239	0.193	0.285	0.63	10.229	0	0	29.086	TRUE
Hofbauer	cg14030674	-0.082	-0.098	-0.066	0.843	-10.229	0	0	29.086	FALSE
Hofbauer	cg07324172	0.214	0.173	0.255	0.766	10.229	0	0	29.085	TRUE
Hofbauer	cg22277154	0.113	0.091	0.135	0.274	10.229	0	0	29.085	TRUE
Hofbauer	cg04713188	0.108	0.087	0.129	0.851	10.229	0	0	29.084	TRUE
Hofbauer	cg19840387	-0.066	-0.078	-0.053	0.072	-10.228	0	0	29.084	FALSE
Hofbauer	cg06212165	0.071	0.057	0.084	0.745	10.228	0	0	29.084	FALSE
Hofbauer	cg26581200	-0.12	-0.143	-0.097	0.6	-10.228	0	0	29.084	TRUE
Hofbauer	cg19626213	0.07	0.057	0.084	0.848	10.228	0	0	29.084	FALSE
Hofbauer	cg10386045	-0.072	-0.086	-0.058	0.071	-10.228	0	0	29.083	FALSE
Hofbauer	cg11356398	0.1	0.081	0.12	0.873	10.228	0	0	29.083	TRUE
Hofbauer	cg00959749	0.131	0.106	0.157	0.872	10.228	0	0	29.083	TRUE
Hofbauer	cg14396381	-0.062	-0.074	-0.05	0.07	-10.228	0	0	29.083	FALSE
Hofbauer	cg20335043	0.024	0.019	0.028	0.959	10.225	0	0	29.082	FALSE
Hofbauer	cg02068171	0.181	0.146	0.216	0.58	10.228	0	0	29.081	TRUE
Hofbauer	cg01081096	0.123	0.099	0.146	0.66	10.228	0	0	29.081	TRUE
Hofbauer	cg22054328	0.016	0.013	0.019	0.975	10.225	0	0	29.08	FALSE
Hofbauer	cg01234248	0.133	0.108	0.159	0.842	10.228	0	0	29.08	TRUE
Hofbauer	cg19255053	0.139	0.112	0.165	0.75	10.228	0	0	29.08	TRUE
Hofbauer	cg15653569	0.146	0.118	0.174	0.781	10.228	0	0	29.079	TRUE
Hofbauer	cg11358114	-0.155	-0.185	-0.125	0.724	-10.227	0	0	29.078	TRUE
Hofbauer	cg09448460	-0.118	-0.141	-0.095	0.38	-10.227	0	0	29.078	TRUE
Hofbauer	cg13293729	-0.219	-0.261	-0.176	0.309	-10.227	0	0	29.077	TRUE
Hofbauer	cg00840341	0.139	0.112	0.166	0.791	10.227	0	0	29.076	TRUE
Hofbauer	cg25749254	-0.152	-0.181	-0.123	0.373	-10.227	0	0	29.076	TRUE
Hofbauer	cg16129213	0.157	0.127	0.187	0.838	10.227	0	0	29.075	TRUE
Hofbauer	cg03162916	-0.137	-0.164	-0.111	0.774	-10.227	0	0	29.074	TRUE
Hofbauer	cg13468036	0.173	0.139	0.206	0.668	10.227	0	0	29.074	TRUE
Hofbauer	cg10159630	-0.157	-0.187	-0.126	0.181	-10.227	0	0	29.074	TRUE
Hofbauer	cg01860743	0.175	0.141	0.209	0.67	10.227	0	0	29.074	TRUE
Hofbauer	cg07538425	-0.066	-0.078	-0.053	0.856	-10.227	0	0	29.073	FALSE
Hofbauer	cg18089380	-0.161	-0.192	-0.13	0.746	-10.226	0	0	29.073	TRUE
Hofbauer	cg25346122	-0.08	-0.096	-0.065	0.1	-10.226	0	0	29.072	FALSE
Hofbauer	cg11486350	-0.163	-0.195	-0.132	0.213	-10.226	0	0	29.072	TRUE
Hofbauer	cg09672383	-0.132	-0.158	-0.107	0.369	-10.226	0	0	29.072	TRUE
Hofbauer	cg06559756	0.163	0.132	0.195	0.545	10.226	0	0	29.072	TRUE
Hofbauer	cg09110394	-0.15	-0.179	-0.121	0.462	-10.226	0	0	29.071	TRUE
Hofbauer	cg10449489	0.17	0.137	0.203	0.421	10.226	0	0	29.071	TRUE
Hofbauer	cg03578689	0.087	0.07	0.104	0.209	10.226	0	0	29.071	FALSE
Hofbauer	cg17280346	-0.159	-0.19	-0.128	0.13	-10.226	0	0	29.071	TRUE
Hofbauer	cg19145995	0.138	0.111	0.165	0.786	10.226	0	0	29.07	TRUE
Hofbauer	cg06944559	0.089	0.072	0.106	0.659	10.226	0	0	29.07	FALSE
Hofbauer	cg15963563	-0.129	-0.154	-0.104	0.145	-10.226	0	0	29.07	TRUE
Hofbauer	cg04139007	0.174	0.14	0.207	0.48	10.226	0	0	29.07	TRUE
Hofbauer	cg07060721	-0.196	-0.234	-0.158	0.257	-10.226	0	0	29.069	TRUE
Hofbauer	cg21608195	-0.082	-0.098	-0.066	0.139	-10.226	0	0	29.069	FALSE
Hofbauer	cg06358671	0.238	0.192	0.284	0.504	10.226	0	0	29.069	TRUE
Hofbauer	cg00555293	-0.062	-0.074	-0.05	0.066	-10.226	0	0	29.069	FALSE
Hofbauer	cg26280179	0.157	0.127	0.188	0.732	10.226	0	0	29.068	TRUE
Hofbauer	cg12533308	-0.067	-0.079	-0.054	0.083	-10.226	0	0	29.068	FALSE
Hofbauer	cg02455272	0.12	0.097	0.143	0.803	10.226	0	0	29.068	TRUE
Hofbauer	cg25307468	0.123	0.099	0.146	0.36	10.226	0	0	29.068	TRUE
Hofbauer	cg10509880	0.076	0.061	0.091	0.783	10.225	0	0	29.067	FALSE
Hofbauer	cg08602008	-0.154	-0.184	-0.124	0.231	-10.225	0	0	29.067	TRUE
Hofbauer	cg00929336	-0.059	-0.07	-0.047	0.101	-10.225	0	0	29.067	FALSE
Hofbauer	cg24451257	0.1	0.081	0.119	0.862	10.225	0	0	29.066	TRUE
Hofbauer	cg14274991	-0.128	-0.152	-0.103	0.796	-10.225	0	0	29.065	TRUE
Hofbauer	cg15419073	0.193	0.156	0.231	0.487	10.225	0	0	29.065	TRUE
Hofbauer	cg22498676	0.138	0.111	0.165	0.788	10.225	0	0	29.065	TRUE
Hofbauer	cg23448348	-0.161	-0.192	-0.13	0.424	-10.225	0	0	29.064	TRUE
Hofbauer	cg18133012	0.105	0.085	0.126	0.846	10.225	0	0	29.063	TRUE
Hofbauer	cg15693363	-0.062	-0.074	-0.05	0.066	-10.225	0	0	29.063	FALSE
Hofbauer	cg15199987	0.131	0.106	0.156	0.743	10.224	0	0	29.061	TRUE
Hofbauer	cg10664842	0.138	0.111	0.165	0.766	10.224	0	0	29.061	TRUE
Hofbauer	cg03478497	-0.129	-0.154	-0.104	0.306	-10.224	0	0	29.059	TRUE
Hofbauer	cg16102052	-0.18	-0.214	-0.145	0.634	-10.224	0	0	29.059	TRUE
Hofbauer	cg06962326	0.174	0.14	0.208	0.816	10.224	0	0	29.059	TRUE
Hofbauer	cg23311195	0.101	0.081	0.12	0.581	10.224	0	0	29.058	TRUE
Hofbauer	cg05496363	0.211	0.17	0.252	0.531	10.224	0	0	29.058	TRUE
Hofbauer	cg10049708	-0.119	-0.143	-0.096	0.22	-10.224	0	0	29.058	TRUE
Hofbauer	cg24440593	-0.04	-0.048	-0.032	0.067	-10.221	0	0	29.057	FALSE
Hofbauer	cg05673731	-0.162	-0.194	-0.131	0.468	-10.224	0	0	29.057	TRUE
Hofbauer	cg16694480	0.166	0.134	0.198	0.568	10.224	0	0	29.057	TRUE
Hofbauer	cg02022519	0.108	0.087	0.129	0.793	10.224	0	0	29.057	TRUE
Hofbauer	cg22185288	0.054	0.044	0.065	0.93	10.223	0	0	29.057	FALSE
Hofbauer	cg13414679	-0.067	-0.08	-0.054	0.105	-10.223	0	0	29.056	FALSE
Hofbauer	cg24631450	-0.066	-0.079	-0.054	0.132	-10.223	0	0	29.056	FALSE
Hofbauer	cg04546616	0.119	0.096	0.142	0.747	10.223	0	0	29.056	TRUE
Hofbauer	cg22506534	0.165	0.133	0.196	0.749	10.223	0	0	29.055	TRUE
Hofbauer	cg17602823	-0.078	-0.094	-0.063	0.133	-10.223	0	0	29.055	FALSE
Hofbauer	cg19027710	-0.189	-0.225	-0.152	0.62	-10.223	0	0	29.054	TRUE
Hofbauer	cg25845326	0.121	0.098	0.145	0.571	10.223	0	0	29.054	TRUE
Hofbauer	cg03084704	0.177	0.143	0.212	0.524	10.223	0	0	29.054	TRUE
Hofbauer	cg10751939	0.093	0.075	0.111	0.902	10.223	0	0	29.054	FALSE
Hofbauer	cg10716862	0.122	0.098	0.145	0.793	10.223	0	0	29.053	TRUE
Hofbauer	cg13643814	-0.116	-0.138	-0.093	0.128	-10.223	0	0	29.053	TRUE
Hofbauer	cg05833946	-0.244	-0.291	-0.197	0.533	-10.223	0	0	29.052	TRUE
Hofbauer	cg20582976	0.157	0.127	0.187	0.64	10.223	0	0	29.052	TRUE
Hofbauer	cg07594674	-0.052	-0.063	-0.042	0.104	-10.222	0	0	29.052	FALSE
Hofbauer	cg10785051	-0.144	-0.172	-0.116	0.179	-10.223	0	0	29.051	TRUE
Hofbauer	cg04404381	0.094	0.075	0.112	0.617	10.223	0	0	29.051	FALSE
Hofbauer	cg15786837	-0.049	-0.059	-0.04	0.057	-10.221	0	0	29.051	FALSE
Hofbauer	cg03723247	-0.119	-0.143	-0.096	0.134	-10.222	0	0	29.05	TRUE
Hofbauer	cg20595634	0.106	0.086	0.127	0.806	10.222	0	0	29.05	TRUE
Hofbauer	cg15711521	0.089	0.072	0.106	0.735	10.222	0	0	29.05	FALSE
Hofbauer	cg18278486	-0.127	-0.151	-0.102	0.202	-10.222	0	0	29.05	TRUE
Hofbauer	cg05253109	-0.063	-0.075	-0.051	0.072	-10.222	0	0	29.05	FALSE
Hofbauer	cg02288819	0.157	0.126	0.187	0.8	10.222	0	0	29.05	TRUE
Hofbauer	cg14783123	0.167	0.134	0.199	0.673	10.222	0	0	29.049	TRUE
Hofbauer	cg13403967	0.141	0.114	0.168	0.619	10.222	0	0	29.049	TRUE
Hofbauer	cg18958339	0.029	0.023	0.035	0.954	10.219	0	0	29.048	FALSE
Hofbauer	cg15831310	0.102	0.083	0.122	0.792	10.222	0	0	29.048	TRUE
Hofbauer	cg03085088	0.113	0.091	0.135	0.74	10.222	0	0	29.048	TRUE
Hofbauer	cg17736940	0.052	0.042	0.061	0.936	10.221	0	0	29.047	FALSE
Hofbauer	cg12585923	-0.15	-0.179	-0.121	0.318	-10.222	0	0	29.047	TRUE
Hofbauer	cg27221424	0.167	0.134	0.199	0.618	10.222	0	0	29.047	TRUE
Hofbauer	cg03615849	0.146	0.118	0.175	0.71	10.222	0	0	29.046	TRUE
Hofbauer	cg25926767	-0.056	-0.067	-0.046	0.088	-10.221	0	0	29.045	FALSE
Hofbauer	cg07928641	-0.057	-0.068	-0.046	0.057	-10.221	0	0	29.044	FALSE
Hofbauer	cg05842620	-0.081	-0.097	-0.066	0.647	-10.221	0	0	29.043	FALSE
Hofbauer	cg07357324	0.086	0.069	0.102	0.855	10.221	0	0	29.043	FALSE
Hofbauer	cg00331845	0.12	0.096	0.143	0.853	10.221	0	0	29.042	TRUE
Hofbauer	cg03654058	0.131	0.106	0.156	0.732	10.221	0	0	29.042	TRUE
Hofbauer	cg08217124	-0.029	-0.035	-0.024	0.073	-10.218	0	0	29.041	FALSE
Hofbauer	cg10192893	-0.213	-0.254	-0.172	0.205	-10.221	0	0	29.041	TRUE
Hofbauer	cg14715327	-0.081	-0.097	-0.066	0.127	-10.221	0	0	29.041	FALSE
Hofbauer	cg11424776	0.18	0.145	0.215	0.611	10.221	0	0	29.041	TRUE
Hofbauer	cg08881614	0.074	0.06	0.088	0.844	10.221	0	0	29.04	FALSE
Hofbauer	cg26385743	-0.112	-0.133	-0.09	0.688	-10.221	0	0	29.04	TRUE
Hofbauer	cg24565747	-0.123	-0.146	-0.099	0.775	-10.221	0	0	29.04	TRUE
Hofbauer	cg03123541	-0.186	-0.222	-0.15	0.417	-10.221	0	0	29.04	TRUE
Hofbauer	cg03189821	0.159	0.128	0.19	0.461	10.22	0	0	29.039	TRUE
Hofbauer	cg20747751	0.125	0.101	0.149	0.845	10.22	0	0	29.039	TRUE
Hofbauer	cg13583523	0.149	0.12	0.178	0.41	10.22	0	0	29.039	TRUE
Hofbauer	cg14029453	0.077	0.062	0.092	0.862	10.22	0	0	29.038	FALSE
Hofbauer	cg00156569	0.113	0.091	0.135	0.777	10.22	0	0	29.038	TRUE
Hofbauer	cg26577252	0.181	0.146	0.216	0.258	10.22	0	0	29.038	TRUE
Hofbauer	cg00699986	0.139	0.112	0.166	0.395	10.22	0	0	29.037	TRUE
Hofbauer	cg10251094	0.095	0.076	0.113	0.765	10.22	0	0	29.037	FALSE
Hofbauer	cg08617346	0.139	0.112	0.166	0.65	10.22	0	0	29.037	TRUE
Hofbauer	cg16888547	0.2	0.162	0.239	0.719	10.22	0	0	29.036	TRUE
Hofbauer	cg13651561	0.1	0.081	0.12	0.734	10.22	0	0	29.035	TRUE
Hofbauer	cg20143982	-0.082	-0.098	-0.066	0.136	-10.22	0	0	29.035	FALSE
Hofbauer	cg26560414	-0.1	-0.119	-0.081	0.123	-10.22	0	0	29.034	FALSE
Hofbauer	cg13227697	-0.064	-0.076	-0.052	0.102	-10.219	0	0	29.034	FALSE
Hofbauer	cg18345386	-0.126	-0.151	-0.102	0.21	-10.219	0	0	29.033	TRUE
Hofbauer	cg03731588	0.117	0.094	0.14	0.82	10.219	0	0	29.032	TRUE
Hofbauer	cg02776867	0.097	0.078	0.115	0.882	10.219	0	0	29.032	FALSE
Hofbauer	cg18836934	0.155	0.125	0.185	0.53	10.219	0	0	29.032	TRUE
Hofbauer	cg06980341	0.058	0.047	0.069	0.88	10.219	0	0	29.032	FALSE
Hofbauer	cg02681163	0.105	0.085	0.125	0.848	10.219	0	0	29.031	TRUE
Hofbauer	cg17677402	0.107	0.086	0.128	0.83	10.219	0	0	29.031	TRUE
Hofbauer	cg01614883	-0.068	-0.081	-0.055	0.078	-10.219	0	0	29.03	FALSE
Hofbauer	cg06320380	0.146	0.118	0.175	0.421	10.219	0	0	29.029	TRUE
Hofbauer	cg01463226	0.116	0.093	0.138	0.827	10.219	0	0	29.029	TRUE
Hofbauer	cg13459303	0.136	0.109	0.162	0.824	10.219	0	0	29.029	TRUE
Hofbauer	cg02833438	0.091	0.073	0.109	0.796	10.219	0	0	29.029	FALSE
Hofbauer	cg10680621	-0.173	-0.207	-0.14	0.462	-10.218	0	0	29.028	TRUE
Hofbauer	cg17183752	0.121	0.097	0.144	0.874	10.218	0	0	29.028	TRUE
Hofbauer	cg06505271	-0.066	-0.079	-0.053	0.081	-10.218	0	0	29.028	FALSE
Hofbauer	cg00695214	0.049	0.04	0.059	0.931	10.217	0	0	29.028	FALSE
Hofbauer	cg03184037	-0.053	-0.064	-0.043	0.145	-10.217	0	0	29.028	FALSE
Hofbauer	cg11306735	0.156	0.126	0.186	0.636	10.218	0	0	29.027	TRUE
Hofbauer	cg08675521	0.188	0.151	0.224	0.746	10.218	0	0	29.027	TRUE
Hofbauer	cg25887236	-0.053	-0.063	-0.043	0.094	-10.217	0	0	29.026	FALSE
Hofbauer	cg20054420	0.134	0.108	0.159	0.504	10.218	0	0	29.026	TRUE
Hofbauer	cg04890851	-0.178	-0.213	-0.144	0.339	-10.218	0	0	29.026	TRUE
Hofbauer	cg07811933	0.121	0.098	0.144	0.494	10.218	0	0	29.026	TRUE
Hofbauer	cg02945056	-0.093	-0.111	-0.075	0.166	-10.218	0	0	29.023	FALSE
Hofbauer	cg24629571	0.088	0.071	0.105	0.769	10.217	0	0	29.022	FALSE
Hofbauer	cg07804728	0.1	0.081	0.12	0.887	10.217	0	0	29.022	TRUE
Hofbauer	cg19807286	0.206	0.166	0.246	0.642	10.217	0	0	29.022	TRUE
Hofbauer	cg22963133	-0.07	-0.084	-0.057	0.085	-10.217	0	0	29.021	FALSE
Hofbauer	cg00818557	0.088	0.071	0.105	0.883	10.217	0	0	29.021	FALSE
Hofbauer	cg24000316	0.074	0.059	0.088	0.925	10.217	0	0	29.021	FALSE
Hofbauer	cg18051798	0.137	0.111	0.164	0.747	10.217	0	0	29.021	TRUE
Hofbauer	cg06438797	0.079	0.064	0.095	0.766	10.217	0	0	29.021	FALSE
Hofbauer	cg04172395	0.133	0.107	0.159	0.852	10.217	0	0	29.02	TRUE
Hofbauer	cg16824126	0.105	0.085	0.125	0.779	10.217	0	0	29.02	TRUE
Hofbauer	cg12237140	0.067	0.054	0.08	0.922	10.217	0	0	29.02	FALSE
Hofbauer	cg15134456	0.178	0.143	0.212	0.651	10.217	0	0	29.019	TRUE
Hofbauer	cg03960595	0.126	0.102	0.15	0.789	10.217	0	0	29.019	TRUE
Hofbauer	cg23610453	-0.128	-0.152	-0.103	0.271	-10.217	0	0	29.019	TRUE
Hofbauer	cg09969806	-0.103	-0.123	-0.083	0.273	-10.217	0	0	29.019	TRUE
Hofbauer	cg27382790	-0.057	-0.069	-0.046	0.099	-10.216	0	0	29.018	FALSE
Hofbauer	cg25745379	0.187	0.151	0.223	0.683	10.217	0	0	29.018	TRUE
Hofbauer	cg15569801	0.027	0.022	0.033	0.954	10.214	0	0	29.018	FALSE
Hofbauer	cg00119755	0.104	0.084	0.124	0.826	10.217	0	0	29.017	TRUE
Hofbauer	cg12094736	-0.115	-0.138	-0.093	0.8	-10.216	0	0	29.017	TRUE
Hofbauer	cg02332492	0.12	0.097	0.144	0.703	10.216	0	0	29.017	TRUE
Hofbauer	cg19219672	0.071	0.057	0.084	0.811	10.216	0	0	29.017	FALSE
Hofbauer	cg00824018	-0.099	-0.118	-0.08	0.111	-10.216	0	0	29.016	FALSE
Hofbauer	cg12796498	0.146	0.118	0.174	0.718	10.216	0	0	29.015	TRUE
Hofbauer	cg04155450	0.113	0.091	0.135	0.852	10.216	0	0	29.015	TRUE
Hofbauer	cg08952590	-0.061	-0.073	-0.049	0.075	-10.216	0	0	29.015	FALSE
Hofbauer	cg23719132	0.14	0.113	0.167	0.835	10.216	0	0	29.015	TRUE
Hofbauer	cg13899478	-0.114	-0.136	-0.092	0.251	-10.216	0	0	29.014	TRUE
Hofbauer	cg06615678	-0.174	-0.208	-0.14	0.185	-10.216	0	0	29.014	TRUE
Hofbauer	cg15044121	0.163	0.131	0.194	0.802	10.216	0	0	29.014	TRUE
Hofbauer	cg24311236	0.149	0.12	0.178	0.479	10.216	0	0	29.014	TRUE
Hofbauer	cg07458466	0.09	0.072	0.107	0.84	10.216	0	0	29.014	FALSE
Hofbauer	cg18994606	-0.106	-0.127	-0.086	0.299	-10.216	0	0	29.013	TRUE
Hofbauer	cg09837481	0.087	0.07	0.104	0.867	10.216	0	0	29.012	FALSE
Hofbauer	cg07554041	0.08	0.065	0.096	0.859	10.215	0	0	29.011	FALSE
Hofbauer	cg21655931	0.06	0.048	0.071	0.925	10.215	0	0	29.011	FALSE
Hofbauer	cg06462796	-0.119	-0.142	-0.096	0.263	-10.215	0	0	29.011	TRUE
Hofbauer	cg10418263	-0.08	-0.096	-0.065	0.117	-10.215	0	0	29.01	FALSE
Hofbauer	cg01181084	0.105	0.085	0.125	0.79	10.215	0	0	29.01	TRUE
Hofbauer	cg04709900	0.082	0.066	0.098	0.114	10.215	0	0	29.01	FALSE
Hofbauer	cg01997272	-0.197	-0.235	-0.159	0.368	-10.215	0	0	29.008	TRUE
Hofbauer	cg02284802	0.094	0.076	0.112	0.882	10.215	0	0	29.008	FALSE
Hofbauer	cg01011757	0.18	0.145	0.215	0.638	10.215	0	0	29.008	TRUE
Hofbauer	cg02471028	0.164	0.132	0.195	0.671	10.215	0	0	29.007	TRUE
Hofbauer	cg12025289	-0.066	-0.079	-0.054	0.076	-10.215	0	0	29.007	FALSE
Hofbauer	cg23657299	-0.077	-0.092	-0.062	0.142	-10.215	0	0	29.007	FALSE
Hofbauer	cg12685548	0.187	0.151	0.224	0.616	10.215	0	0	29.007	TRUE
Hofbauer	cg06848487	0.165	0.133	0.196	0.674	10.215	0	0	29.007	TRUE
Hofbauer	cg00698688	0.113	0.091	0.134	0.764	10.215	0	0	29.007	TRUE
Hofbauer	cg15925478	0.144	0.116	0.172	0.6	10.215	0	0	29.006	TRUE
Hofbauer	cg08485186	0.095	0.076	0.113	0.673	10.214	0	0	29.006	FALSE
Hofbauer	cg03595881	-0.216	-0.258	-0.174	0.512	-10.214	0	0	29.005	TRUE
Hofbauer	cg17450589	0.043	0.035	0.052	0.949	10.212	0	0	29.005	FALSE
Hofbauer	cg24376955	-0.097	-0.116	-0.078	0.698	-10.214	0	0	29.004	FALSE
Hofbauer	cg05228408	-0.108	-0.128	-0.087	0.506	-10.214	0	0	29.004	TRUE
Hofbauer	cg00772868	-0.057	-0.068	-0.046	0.073	-10.213	0	0	29.004	FALSE
Hofbauer	cg13423235	0.132	0.106	0.157	0.654	10.214	0	0	29.003	TRUE
Hofbauer	cg19360308	-0.12	-0.143	-0.097	0.538	-10.214	0	0	29.003	TRUE
Hofbauer	cg04746890	-0.126	-0.151	-0.102	0.168	-10.214	0	0	29.002	TRUE
Hofbauer	cg05000761	0.204	0.165	0.244	0.693	10.214	0	0	29.002	TRUE
Hofbauer	cg20849957	0.149	0.12	0.178	0.733	10.214	0	0	29.002	TRUE
Hofbauer	cg02862886	0.128	0.103	0.153	0.854	10.214	0	0	29.001	TRUE
Hofbauer	cg14877589	0.191	0.154	0.228	0.691	10.213	0	0	29	TRUE
Hofbauer	cg11542394	-0.18	-0.215	-0.145	0.436	-10.213	0	0	29	TRUE
Hofbauer	cg22435785	-0.06	-0.072	-0.048	0.067	-10.213	0	0	28.999	FALSE
Hofbauer	cg24004327	0.175	0.141	0.209	0.673	10.213	0	0	28.999	TRUE
Hofbauer	cg14382249	0.139	0.112	0.165	0.822	10.213	0	0	28.999	TRUE
Hofbauer	cg01427575	-0.129	-0.154	-0.104	0.152	-10.213	0	0	28.999	TRUE
Hofbauer	cg10566622	0.056	0.045	0.067	0.898	10.212	0	0	28.999	FALSE
Hofbauer	cg17454086	0.12	0.097	0.144	0.721	10.213	0	0	28.998	TRUE
Hofbauer	cg19880852	0.084	0.067	0.1	0.873	10.213	0	0	28.998	FALSE
Hofbauer	cg02275830	-0.037	-0.044	-0.03	0.049	-10.21	0	0	28.996	FALSE
Hofbauer	cg09816889	0.104	0.084	0.125	0.816	10.213	0	0	28.995	TRUE
Hofbauer	cg19763428	-0.196	-0.234	-0.158	0.209	-10.212	0	0	28.995	TRUE
Hofbauer	cg26743588	-0.082	-0.098	-0.066	0.871	-10.212	0	0	28.994	FALSE
Hofbauer	cg18418059	-0.026	-0.031	-0.021	0.037	-10.209	0	0	28.994	FALSE
Hofbauer	cg13568992	0.059	0.048	0.071	0.859	10.212	0	0	28.994	FALSE
Hofbauer	cg05695925	0.106	0.085	0.126	0.858	10.212	0	0	28.993	TRUE
Hofbauer	cg11313765	-0.066	-0.079	-0.053	0.083	-10.212	0	0	28.992	FALSE
Hofbauer	cg07204800	0.154	0.124	0.184	0.647	10.212	0	0	28.992	TRUE
Hofbauer	cg00745231	-0.083	-0.099	-0.067	0.104	-10.212	0	0	28.992	FALSE
Hofbauer	cg22038333	0.086	0.069	0.103	0.857	10.212	0	0	28.992	FALSE
Hofbauer	cg04657044	0.139	0.112	0.166	0.299	10.212	0	0	28.991	TRUE
Hofbauer	cg00310145	0.063	0.051	0.076	0.909	10.212	0	0	28.991	FALSE
Hofbauer	cg02264567	-0.071	-0.084	-0.057	0.137	-10.212	0	0	28.99	FALSE
Hofbauer	cg07891658	0.131	0.106	0.157	0.742	10.212	0	0	28.99	TRUE
Hofbauer	cg25259711	-0.089	-0.106	-0.071	0.093	-10.211	0	0	28.989	FALSE
Hofbauer	cg11411865	0.087	0.07	0.104	0.864	10.211	0	0	28.987	FALSE
Hofbauer	cg05705035	-0.069	-0.082	-0.055	0.074	-10.211	0	0	28.987	FALSE
Hofbauer	cg25783579	-0.048	-0.058	-0.039	0.077	-10.209	0	0	28.987	FALSE
Hofbauer	cg00415822	-0.114	-0.136	-0.092	0.189	-10.211	0	0	28.986	TRUE
Hofbauer	cg25600256	0.172	0.139	0.205	0.371	10.211	0	0	28.986	TRUE
Hofbauer	cg10413169	0.067	0.054	0.08	0.868	10.211	0	0	28.986	FALSE
Hofbauer	cg11886014	-0.056	-0.067	-0.045	0.099	-10.21	0	0	28.985	FALSE
Hofbauer	cg07161179	-0.127	-0.152	-0.103	0.603	-10.211	0	0	28.985	TRUE
Hofbauer	cg05318275	0.155	0.125	0.184	0.74	10.211	0	0	28.985	TRUE
Hofbauer	cg16117273	-0.135	-0.161	-0.109	0.244	-10.211	0	0	28.985	TRUE
Hofbauer	cg15848095	0.146	0.118	0.174	0.746	10.211	0	0	28.984	TRUE
Hofbauer	cg19987354	0.107	0.086	0.127	0.813	10.21	0	0	28.984	TRUE
Hofbauer	cg15049964	-0.073	-0.087	-0.059	0.106	-10.21	0	0	28.983	FALSE
Hofbauer	cg17496788	0.16	0.129	0.191	0.636	10.21	0	0	28.983	TRUE
Hofbauer	cg25995870	0.067	0.054	0.08	0.9	10.21	0	0	28.983	FALSE
Hofbauer	cg17447867	0.112	0.091	0.134	0.787	10.21	0	0	28.983	TRUE
Hofbauer	cg15977904	0.122	0.098	0.145	0.712	10.21	0	0	28.982	TRUE
Hofbauer	cg02774129	0.131	0.105	0.156	0.455	10.21	0	0	28.982	TRUE
Hofbauer	cg17520550	-0.068	-0.081	-0.055	0.105	-10.21	0	0	28.982	FALSE
Hofbauer	cg27036462	-0.14	-0.167	-0.113	0.773	-10.21	0	0	28.982	TRUE
Hofbauer	cg03004426	-0.087	-0.104	-0.07	0.099	-10.21	0	0	28.981	FALSE
Hofbauer	cg02477603	-0.215	-0.257	-0.173	0.329	-10.21	0	0	28.981	TRUE
Hofbauer	cg27535757	-0.066	-0.079	-0.053	0.116	-10.21	0	0	28.981	FALSE
Hofbauer	cg25375764	-0.091	-0.109	-0.074	0.241	-10.21	0	0	28.981	FALSE
Hofbauer	cg12800803	-0.045	-0.054	-0.036	0.06	-10.208	0	0	28.981	FALSE
Hofbauer	cg18943946	-0.148	-0.176	-0.119	0.647	-10.21	0	0	28.981	TRUE
Hofbauer	cg05803265	0.082	0.066	0.098	0.756	10.21	0	0	28.979	FALSE
Hofbauer	cg01914555	0.139	0.112	0.166	0.624	10.21	0	0	28.979	TRUE
Hofbauer	cg03582327	0.148	0.12	0.177	0.77	10.21	0	0	28.979	TRUE
Hofbauer	cg15830431	-0.11	-0.131	-0.088	0.121	-10.209	0	0	28.978	TRUE
Hofbauer	cg22969014	0.162	0.13	0.193	0.775	10.209	0	0	28.977	TRUE
Hofbauer	cg10542127	0.113	0.091	0.134	0.362	10.209	0	0	28.977	TRUE
Hofbauer	cg04616529	0.166	0.134	0.198	0.763	10.209	0	0	28.976	TRUE
Hofbauer	cg02269097	-0.078	-0.094	-0.063	0.21	-10.209	0	0	28.975	FALSE
Hofbauer	cg23375598	0.169	0.136	0.202	0.709	10.209	0	0	28.975	TRUE
Hofbauer	cg03466522	-0.154	-0.184	-0.124	0.732	-10.209	0	0	28.975	TRUE
Hofbauer	cg12539350	0.093	0.075	0.111	0.874	10.209	0	0	28.974	FALSE
Hofbauer	cg13853198	-0.176	-0.21	-0.142	0.345	-10.209	0	0	28.974	TRUE
Hofbauer	cg08066500	0.099	0.08	0.118	0.855	10.209	0	0	28.974	FALSE
Hofbauer	cg06732241	-0.195	-0.233	-0.158	0.507	-10.209	0	0	28.974	TRUE
Hofbauer	cg00283792	0.141	0.114	0.169	0.766	10.209	0	0	28.974	TRUE
Hofbauer	cg25606969	-0.312	-0.372	-0.251	0.529	-10.209	0	0	28.974	TRUE
Hofbauer	cg00739471	0.164	0.132	0.196	0.796	10.209	0	0	28.973	TRUE
Hofbauer	cg12816198	0.264	0.213	0.315	0.558	10.208	0	0	28.973	TRUE
Hofbauer	cg07399977	-0.054	-0.064	-0.043	0.067	-10.207	0	0	28.973	FALSE
Hofbauer	cg24670000	0.138	0.111	0.164	0.75	10.208	0	0	28.973	TRUE
Hofbauer	cg12685100	0.095	0.077	0.113	0.831	10.208	0	0	28.972	FALSE
Hofbauer	cg05404792	-0.104	-0.125	-0.084	0.789	-10.208	0	0	28.972	TRUE
Hofbauer	cg24694691	-0.12	-0.144	-0.097	0.81	-10.208	0	0	28.972	TRUE
Hofbauer	cg02899190	0.051	0.041	0.061	0.862	10.207	0	0	28.971	FALSE
Hofbauer	cg22935653	-0.118	-0.141	-0.095	0.229	-10.208	0	0	28.971	TRUE
Hofbauer	cg21852550	0.115	0.093	0.137	0.844	10.208	0	0	28.971	TRUE
Hofbauer	cg01554383	0.054	0.043	0.064	0.856	10.207	0	0	28.97	FALSE
Hofbauer	cg03957909	0.095	0.077	0.114	0.868	10.208	0	0	28.97	FALSE
Hofbauer	cg00577189	-0.041	-0.049	-0.033	0.089	-10.205	0	0	28.97	FALSE
Hofbauer	cg01378562	-0.138	-0.165	-0.111	0.756	-10.208	0	0	28.97	TRUE
Hofbauer	cg05371688	0.114	0.092	0.137	0.571	10.208	0	0	28.968	TRUE
Hofbauer	cg26957370	-0.033	-0.04	-0.027	0.044	-10.205	0	0	28.968	FALSE
Hofbauer	cg24736217	-0.088	-0.105	-0.071	0.143	-10.208	0	0	28.968	FALSE
Hofbauer	cg11238820	-0.141	-0.168	-0.114	0.621	-10.208	0	0	28.968	TRUE
Hofbauer	cg12929930	0.091	0.074	0.109	0.808	10.208	0	0	28.968	FALSE
Hofbauer	cg09685528	-0.065	-0.078	-0.052	0.072	-10.207	0	0	28.967	FALSE
Hofbauer	cg00998438	-0.115	-0.137	-0.093	0.181	-10.207	0	0	28.966	TRUE
Hofbauer	cg15890103	0.13	0.105	0.155	0.775	10.207	0	0	28.966	TRUE
Hofbauer	cg05550371	-0.06	-0.072	-0.049	0.077	-10.207	0	0	28.966	FALSE
Hofbauer	cg10226013	0.116	0.094	0.139	0.779	10.207	0	0	28.965	TRUE
Hofbauer	cg26089056	0.125	0.1	0.149	0.707	10.207	0	0	28.965	TRUE
Hofbauer	cg00590139	-0.208	-0.248	-0.167	0.275	-10.207	0	0	28.964	TRUE
Hofbauer	cg22780174	0.104	0.084	0.124	0.775	10.207	0	0	28.964	TRUE
Hofbauer	cg07834314	0.056	0.045	0.067	0.936	10.206	0	0	28.963	FALSE
Hofbauer	cg00332248	0.1	0.08	0.119	0.705	10.207	0	0	28.963	FALSE
Hofbauer	cg12193327	0.145	0.117	0.174	0.422	10.207	0	0	28.963	TRUE
Hofbauer	cg19489503	-0.142	-0.169	-0.114	0.563	-10.207	0	0	28.963	TRUE
Hofbauer	cg19432505	0.101	0.082	0.121	0.817	10.207	0	0	28.962	TRUE
Hofbauer	cg00037400	-0.105	-0.126	-0.085	0.137	-10.207	0	0	28.962	TRUE
Hofbauer	cg02088470	0.113	0.091	0.135	0.838	10.207	0	0	28.962	TRUE
Hofbauer	cg05485462	-0.181	-0.216	-0.146	0.479	-10.206	0	0	28.962	TRUE
Hofbauer	cg06670742	-0.123	-0.147	-0.099	0.479	-10.206	0	0	28.961	TRUE
Hofbauer	cg26980111	0.201	0.162	0.241	0.653	10.206	0	0	28.961	TRUE
Hofbauer	cg23485738	0.093	0.075	0.11	0.663	10.206	0	0	28.961	FALSE
Hofbauer	cg14789590	0.129	0.104	0.154	0.843	10.206	0	0	28.961	TRUE
Hofbauer	cg10262032	0.144	0.116	0.172	0.251	10.206	0	0	28.96	TRUE
Hofbauer	cg02992856	-0.054	-0.065	-0.044	0.065	-10.205	0	0	28.959	FALSE
Hofbauer	cg27576576	-0.113	-0.135	-0.091	0.814	-10.206	0	0	28.958	TRUE
Hofbauer	cg17465423	0.147	0.119	0.176	0.449	10.206	0	0	28.958	TRUE
Hofbauer	cg18226098	-0.067	-0.079	-0.054	0.1	-10.206	0	0	28.957	FALSE
Hofbauer	cg17319956	0.131	0.106	0.157	0.687	10.206	0	0	28.957	TRUE
Hofbauer	cg21840875	0.081	0.065	0.097	0.402	10.206	0	0	28.957	FALSE
Hofbauer	cg19538724	0.125	0.101	0.149	0.78	10.205	0	0	28.956	TRUE
Hofbauer	cg01589595	0.058	0.047	0.07	0.933	10.205	0	0	28.956	FALSE
Hofbauer	cg19753675	-0.222	-0.265	-0.179	0.448	-10.205	0	0	28.956	TRUE
Hofbauer	cg21263890	-0.063	-0.075	-0.051	0.069	-10.205	0	0	28.955	FALSE
Hofbauer	cg06534586	0.059	0.048	0.071	0.901	10.205	0	0	28.955	FALSE
Hofbauer	cg18071865	0.13	0.105	0.155	0.228	10.205	0	0	28.955	TRUE
Hofbauer	cg17879189	-0.154	-0.184	-0.124	0.239	-10.205	0	0	28.954	TRUE
Hofbauer	cg16863190	0.121	0.097	0.144	0.831	10.205	0	0	28.954	TRUE
Hofbauer	cg06208926	0.104	0.084	0.124	0.822	10.205	0	0	28.953	TRUE
Hofbauer	cg07330075	0.125	0.101	0.149	0.853	10.205	0	0	28.952	TRUE
Hofbauer	cg05663891	0.078	0.063	0.093	0.848	10.205	0	0	28.952	FALSE
Hofbauer	cg20469139	-0.127	-0.152	-0.103	0.117	-10.205	0	0	28.952	TRUE
Hofbauer	cg09243824	0.182	0.147	0.218	0.483	10.205	0	0	28.951	TRUE
Hofbauer	cg16639692	-0.266	-0.317	-0.214	0.753	-10.205	0	0	28.951	TRUE
Hofbauer	cg06081518	-0.12	-0.144	-0.097	0.18	-10.205	0	0	28.951	TRUE
Hofbauer	cg05455720	-0.17	-0.203	-0.137	0.246	-10.204	0	0	28.95	TRUE
Hofbauer	cg04078644	0.12	0.097	0.144	0.804	10.204	0	0	28.949	TRUE
Hofbauer	cg27047494	-0.242	-0.289	-0.195	0.493	-10.204	0	0	28.949	TRUE
Hofbauer	cg09540676	-0.036	-0.043	-0.029	0.074	-10.201	0	0	28.949	FALSE
Hofbauer	cg08957652	-0.074	-0.089	-0.06	0.079	-10.204	0	0	28.949	FALSE
Hofbauer	ch.2.4958278F	-0.069	-0.083	-0.056	0.088	-10.204	0	0	28.948	FALSE
Hofbauer	cg03951374	-0.125	-0.149	-0.101	0.227	-10.204	0	0	28.948	TRUE
Hofbauer	ch.10.119748781R	-0.117	-0.14	-0.095	0.24	-10.204	0	0	28.948	TRUE
Hofbauer	cg25850808	-0.144	-0.172	-0.116	0.713	-10.204	0	0	28.946	TRUE
Hofbauer	cg03105222	-0.08	-0.095	-0.064	0.117	-10.204	0	0	28.946	FALSE
Hofbauer	cg01997629	-0.158	-0.189	-0.128	0.411	-10.204	0	0	28.946	TRUE
Hofbauer	cg01940810	0.102	0.082	0.122	0.885	10.204	0	0	28.946	TRUE
Hofbauer	cg24672056	0.104	0.083	0.124	0.843	10.204	0	0	28.946	TRUE
Hofbauer	cg19057830	-0.178	-0.212	-0.143	0.51	-10.204	0	0	28.945	TRUE
Hofbauer	cg08848140	-0.156	-0.187	-0.126	0.329	-10.204	0	0	28.945	TRUE
Hofbauer	cg01205584	-0.191	-0.228	-0.154	0.214	-10.203	0	0	28.945	TRUE
Hofbauer	cg00102439	0.117	0.094	0.139	0.845	10.203	0	0	28.944	TRUE
Hofbauer	cg11287219	0.105	0.084	0.125	0.823	10.203	0	0	28.944	TRUE
Hofbauer	cg14452299	0.148	0.119	0.177	0.661	10.203	0	0	28.944	TRUE
Hofbauer	cg23478124	-0.22	-0.262	-0.177	0.364	-10.203	0	0	28.943	TRUE
Hofbauer	cg26818165	-0.099	-0.118	-0.08	0.154	-10.203	0	0	28.943	FALSE
Hofbauer	cg21291134	0.176	0.142	0.211	0.776	10.203	0	0	28.943	TRUE
Hofbauer	cg19142026	-0.221	-0.264	-0.178	0.172	-10.203	0	0	28.942	TRUE
Hofbauer	cg06306219	-0.078	-0.093	-0.063	0.126	-10.203	0	0	28.942	FALSE
Hofbauer	cg16370537	0.11	0.089	0.131	0.839	10.203	0	0	28.942	TRUE
Hofbauer	cg19816290	0.1	0.08	0.119	0.357	10.203	0	0	28.942	FALSE
Hofbauer	cg17383884	0.086	0.07	0.103	0.715	10.203	0	0	28.942	FALSE
Hofbauer	cg23227621	0.079	0.063	0.094	0.875	10.203	0	0	28.941	FALSE
Hofbauer	cg18303397	-0.157	-0.188	-0.127	0.582	-10.203	0	0	28.941	TRUE
Hofbauer	cg13035268	-0.164	-0.196	-0.132	0.258	-10.203	0	0	28.941	TRUE
Hofbauer	cg00989575	0.144	0.116	0.171	0.625	10.203	0	0	28.941	TRUE
Hofbauer	cg01864372	-0.087	-0.104	-0.07	0.113	-10.203	0	0	28.941	FALSE
Hofbauer	cg03428881	-0.059	-0.071	-0.048	0.078	-10.202	0	0	28.94	FALSE
Hofbauer	cg04677405	0.151	0.121	0.18	0.636	10.203	0	0	28.94	TRUE
Hofbauer	cg13245431	-0.128	-0.153	-0.103	0.37	-10.203	0	0	28.94	TRUE
Hofbauer	cg21825418	0.138	0.112	0.165	0.816	10.203	0	0	28.94	TRUE
Hofbauer	cg13993183	0.177	0.142	0.211	0.695	10.202	0	0	28.939	TRUE
Hofbauer	cg15933046	0.121	0.098	0.145	0.825	10.202	0	0	28.938	TRUE
Hofbauer	cg07257505	0.066	0.053	0.079	0.846	10.202	0	0	28.938	FALSE
Hofbauer	cg14027891	-0.076	-0.091	-0.061	0.108	-10.202	0	0	28.937	FALSE
Hofbauer	cg13959831	0.174	0.14	0.207	0.495	10.202	0	0	28.937	TRUE
Hofbauer	cg23650686	0.037	0.029	0.044	0.952	10.199	0	0	28.937	FALSE
Hofbauer	cg23608075	0.081	0.065	0.096	0.881	10.202	0	0	28.937	FALSE
Hofbauer	cg18761252	0.096	0.077	0.115	0.859	10.202	0	0	28.936	FALSE
Hofbauer	cg16749456	-0.16	-0.191	-0.129	0.728	-10.202	0	0	28.936	TRUE
Hofbauer	cg11123493	0.119	0.096	0.142	0.799	10.202	0	0	28.936	TRUE
Hofbauer	cg17320698	-0.24	-0.286	-0.193	0.363	-10.202	0	0	28.936	TRUE
Hofbauer	cg25890838	0.24	0.193	0.286	0.268	10.202	0	0	28.936	TRUE
Hofbauer	cg14178506	-0.046	-0.055	-0.037	0.117	-10.2	0	0	28.936	FALSE
Hofbauer	cg19313023	-0.13	-0.156	-0.105	0.43	-10.202	0	0	28.936	TRUE
Hofbauer	cg11999002	0.218	0.176	0.26	0.557	10.202	0	0	28.935	TRUE
Hofbauer	cg22937556	0.12	0.097	0.143	0.834	10.202	0	0	28.934	TRUE
Hofbauer	cg10508883	0.074	0.06	0.089	0.88	10.202	0	0	28.934	FALSE
Hofbauer	cg26944434	-0.071	-0.085	-0.057	0.083	-10.202	0	0	28.934	FALSE
Hofbauer	cg18436500	-0.172	-0.206	-0.139	0.437	-10.201	0	0	28.934	TRUE
Hofbauer	cg03849343	0.244	0.197	0.292	0.636	10.201	0	0	28.934	TRUE
Hofbauer	cg04346637	0.111	0.089	0.132	0.737	10.201	0	0	28.934	TRUE
Hofbauer	cg16665291	-0.076	-0.091	-0.061	0.929	-10.201	0	0	28.933	FALSE
Hofbauer	cg22280820	-0.139	-0.166	-0.112	0.508	-10.201	0	0	28.933	TRUE
Hofbauer	cg21032395	0.098	0.079	0.116	0.829	10.201	0	0	28.933	FALSE
Hofbauer	cg08360631	-0.039	-0.047	-0.032	0.067	-10.198	0	0	28.933	FALSE
Hofbauer	cg19142141	0.12	0.096	0.143	0.661	10.201	0	0	28.932	TRUE
Hofbauer	cg15003208	-0.106	-0.126	-0.085	0.133	-10.201	0	0	28.932	TRUE
Hofbauer	cg24506434	0.034	0.027	0.04	0.952	10.198	0	0	28.932	FALSE
Hofbauer	cg16414149	0.178	0.143	0.212	0.466	10.201	0	0	28.932	TRUE
Hofbauer	cg09923456	-0.083	-0.099	-0.067	0.729	-10.201	0	0	28.93	FALSE
Hofbauer	cg18854004	-0.204	-0.244	-0.165	0.546	-10.201	0	0	28.929	TRUE
Hofbauer	cg02401556	-0.134	-0.159	-0.108	0.299	-10.201	0	0	28.929	TRUE
Hofbauer	cg18500448	-0.069	-0.082	-0.055	0.086	-10.201	0	0	28.929	FALSE
Hofbauer	cg23930334	-0.034	-0.041	-0.027	0.038	-10.198	0	0	28.928	FALSE
Hofbauer	cg11290182	0.146	0.118	0.175	0.545	10.2	0	0	28.928	TRUE
Hofbauer	cg22103164	-0.148	-0.177	-0.119	0.508	-10.2	0	0	28.928	TRUE
Hofbauer	cg16998656	0.149	0.12	0.178	0.667	10.2	0	0	28.928	TRUE
Hofbauer	cg22679316	-0.19	-0.227	-0.153	0.586	-10.2	0	0	28.927	TRUE
Hofbauer	cg01008263	0.083	0.067	0.099	0.849	10.2	0	0	28.927	FALSE
Hofbauer	cg06686826	-0.082	-0.098	-0.066	0.094	-10.2	0	0	28.926	FALSE
Hofbauer	cg24274090	-0.208	-0.249	-0.168	0.677	-10.2	0	0	28.926	TRUE
Hofbauer	cg26706614	0.169	0.136	0.202	0.535	10.2	0	0	28.925	TRUE
Hofbauer	cg04948286	0.121	0.097	0.144	0.726	10.2	0	0	28.924	TRUE
Hofbauer	cg25829945	-0.038	-0.045	-0.03	0.123	-10.197	0	0	28.923	FALSE
Hofbauer	cg00888767	0.066	0.053	0.079	0.894	10.2	0	0	28.923	FALSE
Hofbauer	cg24698655	-0.139	-0.166	-0.112	0.238	-10.2	0	0	28.923	TRUE
Hofbauer	cg05411679	0.188	0.151	0.224	0.695	10.2	0	0	28.923	TRUE
Hofbauer	cg18653534	0.199	0.161	0.238	0.719	10.199	0	0	28.921	TRUE
Hofbauer	cg14301764	0.15	0.121	0.179	0.558	10.199	0	0	28.921	TRUE
Hofbauer	cg02331272	0.12	0.097	0.144	0.737	10.199	0	0	28.92	TRUE
Hofbauer	cg09907628	0.149	0.12	0.178	0.571	10.199	0	0	28.92	TRUE
Hofbauer	cg04187668	0.128	0.103	0.153	0.648	10.199	0	0	28.92	TRUE
Hofbauer	cg14198860	0.109	0.088	0.13	0.843	10.199	0	0	28.919	TRUE
Hofbauer	cg03352438	0.038	0.03	0.045	0.04	10.196	0	0	28.919	FALSE
Hofbauer	cg00618865	-0.03	-0.036	-0.024	0.037	-10.196	0	0	28.919	FALSE
Hofbauer	cg07106169	0.18	0.145	0.215	0.39	10.199	0	0	28.918	TRUE
Hofbauer	cg11331445	-0.145	-0.173	-0.117	0.117	-10.199	0	0	28.918	TRUE
Hofbauer	cg12938556	0.176	0.142	0.21	0.597	10.199	0	0	28.917	TRUE
Hofbauer	cg18106582	-0.188	-0.225	-0.152	0.166	-10.198	0	0	28.916	TRUE
Hofbauer	cg25787984	0.139	0.112	0.165	0.432	10.198	0	0	28.916	TRUE
Hofbauer	cg27423445	0.197	0.159	0.235	0.577	10.198	0	0	28.916	TRUE
Hofbauer	cg12019046	0.152	0.123	0.182	0.804	10.198	0	0	28.915	TRUE
Hofbauer	cg00853068	-0.078	-0.093	-0.063	0.376	-10.198	0	0	28.914	FALSE
Hofbauer	cg00532399	0.088	0.071	0.105	0.822	10.198	0	0	28.914	FALSE
Hofbauer	cg23500601	-0.069	-0.083	-0.056	0.082	-10.198	0	0	28.913	FALSE
Hofbauer	cg14005725	0.173	0.139	0.206	0.644	10.198	0	0	28.912	TRUE
Hofbauer	cg17129017	0.11	0.089	0.131	0.753	10.198	0	0	28.912	TRUE
Hofbauer	cg01669948	0.113	0.091	0.135	0.768	10.198	0	0	28.912	TRUE
Hofbauer	cg13629388	-0.178	-0.212	-0.143	0.446	-10.198	0	0	28.912	TRUE
Hofbauer	cg12427039	0.094	0.076	0.112	0.735	10.197	0	0	28.911	FALSE
Hofbauer	cg01077846	-0.107	-0.127	-0.086	0.153	-10.197	0	0	28.91	TRUE
Hofbauer	cg26438498	-0.034	-0.041	-0.027	0.041	-10.194	0	0	28.91	FALSE
Hofbauer	cg13956443	0.06	0.049	0.072	0.887	10.197	0	0	28.91	FALSE
Hofbauer	cg17656396	-0.066	-0.079	-0.053	0.082	-10.197	0	0	28.91	FALSE
Hofbauer	cg09640202	-0.106	-0.126	-0.085	0.787	-10.197	0	0	28.91	TRUE
Hofbauer	cg21350283	-0.073	-0.088	-0.059	0.076	-10.197	0	0	28.91	FALSE
Hofbauer	cg09599971	0.155	0.125	0.186	0.71	10.197	0	0	28.909	TRUE
Hofbauer	cg19407960	0.123	0.099	0.147	0.844	10.197	0	0	28.909	TRUE
Hofbauer	cg14989191	-0.124	-0.148	-0.1	0.143	-10.197	0	0	28.908	TRUE
Hofbauer	cg00355089	-0.062	-0.074	-0.05	0.092	-10.197	0	0	28.908	FALSE
Hofbauer	cg00964997	-0.159	-0.189	-0.128	0.336	-10.197	0	0	28.908	TRUE
Hofbauer	cg02775382	0.086	0.069	0.102	0.785	10.197	0	0	28.908	FALSE
Hofbauer	cg25565850	-0.103	-0.123	-0.083	0.151	-10.197	0	0	28.907	TRUE
Hofbauer	cg24123198	-0.22	-0.263	-0.177	0.597	-10.197	0	0	28.907	TRUE
Hofbauer	cg16938282	0.17	0.137	0.203	0.708	10.196	0	0	28.906	TRUE
Hofbauer	cg21844029	-0.097	-0.116	-0.078	0.135	-10.196	0	0	28.906	FALSE
Hofbauer	cg26249834	0.158	0.127	0.188	0.511	10.196	0	0	28.905	TRUE
Hofbauer	cg26663063	0.044	0.035	0.052	0.936	10.194	0	0	28.905	FALSE
Hofbauer	cg09775533	-0.183	-0.219	-0.148	0.301	-10.196	0	0	28.904	TRUE
Hofbauer	cg05785222	-0.086	-0.103	-0.069	0.872	-10.196	0	0	28.904	FALSE
Hofbauer	cg24691891	0.185	0.149	0.22	0.574	10.196	0	0	28.904	TRUE
Hofbauer	cg20067049	-0.089	-0.106	-0.071	0.109	-10.196	0	0	28.904	FALSE
Hofbauer	cg26369268	0.036	0.029	0.043	0.94	10.193	0	0	28.904	FALSE
Hofbauer	cg00037940	0.104	0.084	0.124	0.88	10.196	0	0	28.903	TRUE
Hofbauer	cg13977355	-0.085	-0.101	-0.068	0.3	-10.196	0	0	28.902	FALSE
Hofbauer	cg04540039	-0.046	-0.055	-0.037	0.088	-10.194	0	0	28.901	FALSE
Hofbauer	cg04313733	0.145	0.117	0.174	0.744	10.195	0	0	28.9	TRUE
Hofbauer	cg02518671	-0.049	-0.058	-0.039	0.065	-10.194	0	0	28.899	FALSE
Hofbauer	cg21284028	0.035	0.028	0.042	0.946	10.192	0	0	28.899	FALSE
Hofbauer	cg08935841	0.126	0.101	0.15	0.854	10.195	0	0	28.899	TRUE
Hofbauer	cg23803431	0.126	0.102	0.15	0.593	10.195	0	0	28.898	TRUE
Hofbauer	cg08305378	0.155	0.125	0.186	0.27	10.195	0	0	28.898	TRUE
Hofbauer	cg25576789	0.169	0.136	0.202	0.571	10.195	0	0	28.897	TRUE
Hofbauer	cg05308639	0.093	0.075	0.111	0.278	10.195	0	0	28.897	FALSE
Hofbauer	cg07073135	-0.14	-0.167	-0.113	0.629	-10.195	0	0	28.897	TRUE
Hofbauer	cg19003815	-0.101	-0.121	-0.082	0.149	-10.195	0	0	28.897	TRUE
Hofbauer	cg15728744	0.151	0.121	0.18	0.845	10.195	0	0	28.897	TRUE
Hofbauer	cg10922229	0.065	0.052	0.077	0.897	10.195	0	0	28.896	FALSE
Hofbauer	cg06468809	-0.095	-0.114	-0.077	0.229	-10.195	0	0	28.896	FALSE
Hofbauer	cg08642081	0.14	0.113	0.167	0.673	10.195	0	0	28.896	TRUE
Hofbauer	cg00197322	0.102	0.082	0.121	0.871	10.195	0	0	28.896	TRUE
Hofbauer	cg04349084	-0.25	-0.299	-0.202	0.419	-10.195	0	0	28.896	TRUE
Hofbauer	cg20377376	-0.126	-0.15	-0.101	0.259	-10.195	0	0	28.895	TRUE
Hofbauer	cg12458932	0.111	0.089	0.133	0.741	10.195	0	0	28.895	TRUE
Hofbauer	cg16009381	-0.06	-0.072	-0.049	0.114	-10.194	0	0	28.894	FALSE
Hofbauer	cg06302533	-0.05	-0.059	-0.04	0.083	-10.193	0	0	28.894	FALSE
Hofbauer	cg26057283	-0.06	-0.072	-0.048	0.103	-10.194	0	0	28.893	FALSE
Hofbauer	cg09667023	-0.038	-0.045	-0.03	0.072	-10.191	0	0	28.893	FALSE
Hofbauer	cg07898573	-0.145	-0.173	-0.116	0.266	-10.194	0	0	28.893	TRUE
Hofbauer	cg17042683	0.189	0.153	0.226	0.4	10.194	0	0	28.892	TRUE
Hofbauer	cg16855440	0.153	0.123	0.183	0.769	10.194	0	0	28.892	TRUE
Hofbauer	cg18457731	0.136	0.109	0.162	0.591	10.194	0	0	28.892	TRUE
Hofbauer	cg22309826	-0.023	-0.028	-0.019	0.04	-10.191	0	0	28.892	FALSE
Hofbauer	cg11392776	-0.108	-0.129	-0.087	0.674	-10.194	0	0	28.892	TRUE
Hofbauer	cg10109747	0.163	0.131	0.194	0.753	10.194	0	0	28.891	TRUE
Hofbauer	cg07926074	0.074	0.06	0.088	0.882	10.194	0	0	28.89	FALSE
Hofbauer	cg11286669	0.137	0.11	0.164	0.827	10.194	0	0	28.89	TRUE
Hofbauer	cg14891900	0.088	0.071	0.105	0.87	10.193	0	0	28.889	FALSE
Hofbauer	cg02005758	0.143	0.115	0.171	0.676	10.193	0	0	28.888	TRUE
Hofbauer	cg26957150	-0.103	-0.122	-0.083	0.342	-10.193	0	0	28.888	TRUE
Hofbauer	cg25603636	-0.19	-0.227	-0.153	0.214	-10.193	0	0	28.887	TRUE
Hofbauer	cg24095374	0.106	0.086	0.127	0.581	10.193	0	0	28.887	TRUE
Hofbauer	cg20414506	0.034	0.028	0.041	0.94	10.19	0	0	28.887	FALSE
Hofbauer	cg26307218	-0.126	-0.151	-0.102	0.276	-10.193	0	0	28.887	TRUE
Hofbauer	cg13703859	0.066	0.053	0.078	0.805	10.193	0	0	28.887	FALSE
Hofbauer	cg20714551	-0.167	-0.199	-0.134	0.846	-10.193	0	0	28.886	TRUE
Hofbauer	cg05287437	0.123	0.099	0.147	0.777	10.193	0	0	28.886	TRUE
Hofbauer	cg12922093	0.101	0.081	0.121	0.805	10.193	0	0	28.885	TRUE
Hofbauer	cg19320803	0.191	0.154	0.228	0.654	10.193	0	0	28.885	TRUE
Hofbauer	cg24530812	-0.066	-0.079	-0.053	0.09	-10.193	0	0	28.885	FALSE
Hofbauer	cg09337254	-0.175	-0.209	-0.141	0.258	-10.192	0	0	28.883	TRUE
Hofbauer	cg15630743	0.11	0.089	0.132	0.627	10.192	0	0	28.883	TRUE
Hofbauer	cg03974488	0.173	0.14	0.207	0.691	10.192	0	0	28.883	TRUE
Hofbauer	cg15902259	0.123	0.099	0.147	0.852	10.192	0	0	28.882	TRUE
Hofbauer	cg12443604	-0.118	-0.141	-0.095	0.39	-10.192	0	0	28.881	TRUE
Hofbauer	cg02494593	0.085	0.069	0.102	0.846	10.192	0	0	28.881	FALSE
Hofbauer	cg24736734	0.167	0.135	0.2	0.55	10.192	0	0	28.88	TRUE
Hofbauer	cg23533217	0.081	0.065	0.096	0.736	10.192	0	0	28.88	FALSE
Hofbauer	cg21519900	0.148	0.119	0.177	0.588	10.192	0	0	28.879	TRUE
Hofbauer	cg11137156	-0.128	-0.153	-0.103	0.737	-10.192	0	0	28.879	TRUE
Hofbauer	cg07737131	0.189	0.152	0.226	0.637	10.192	0	0	28.879	TRUE
Hofbauer	cg26118738	-0.122	-0.145	-0.098	0.152	-10.192	0	0	28.879	TRUE
Hofbauer	cg08255057	0.16	0.129	0.191	0.759	10.192	0	0	28.879	TRUE
Hofbauer	cg23114616	0.204	0.165	0.244	0.457	10.192	0	0	28.878	TRUE
Hofbauer	cg26467528	-0.155	-0.185	-0.124	0.378	-10.191	0	0	28.878	TRUE
Hofbauer	cg20708990	0.167	0.135	0.2	0.417	10.191	0	0	28.878	TRUE
Hofbauer	cg11293699	-0.065	-0.078	-0.052	0.084	-10.191	0	0	28.877	FALSE
Hofbauer	cg04026492	-0.082	-0.098	-0.066	0.144	-10.191	0	0	28.876	FALSE
Hofbauer	cg25317724	0.139	0.112	0.166	0.834	10.191	0	0	28.876	TRUE
Hofbauer	cg09570655	-0.144	-0.171	-0.116	0.573	-10.191	0	0	28.876	TRUE
Hofbauer	cg20299414	0.158	0.127	0.189	0.658	10.191	0	0	28.875	TRUE
Hofbauer	cg16817229	-0.132	-0.158	-0.106	0.138	-10.191	0	0	28.875	TRUE
Hofbauer	cg25863369	-0.054	-0.064	-0.043	0.07	-10.19	0	0	28.874	FALSE
Hofbauer	cg21846177	-0.116	-0.138	-0.093	0.158	-10.191	0	0	28.874	TRUE
Hofbauer	cg23544107	0.117	0.094	0.139	0.772	10.191	0	0	28.873	TRUE
Hofbauer	cg04636307	0.096	0.077	0.115	0.82	10.191	0	0	28.873	FALSE
Hofbauer	cg24035035	0.119	0.096	0.142	0.798	10.191	0	0	28.873	TRUE
Hofbauer	cg08996502	-0.042	-0.05	-0.034	0.081	-10.188	0	0	28.872	FALSE
Hofbauer	cg09450352	0.131	0.106	0.157	0.789	10.19	0	0	28.872	TRUE
Hofbauer	cg03242458	0.098	0.079	0.117	0.643	10.19	0	0	28.872	FALSE
Hofbauer	cg16775224	-0.079	-0.094	-0.063	0.08	-10.19	0	0	28.872	FALSE
Hofbauer	cg18338021	0.146	0.118	0.175	0.518	10.19	0	0	28.871	TRUE
Hofbauer	cg06976096	-0.186	-0.222	-0.15	0.26	-10.19	0	0	28.871	TRUE
Hofbauer	cg19727767	0.124	0.1	0.148	0.812	10.19	0	0	28.871	TRUE
Hofbauer	cg14454338	0.105	0.085	0.125	0.838	10.19	0	0	28.87	TRUE
Hofbauer	cg02500960	0.106	0.086	0.127	0.758	10.19	0	0	28.87	TRUE
Hofbauer	cg16032518	-0.171	-0.205	-0.138	0.5	-10.19	0	0	28.87	TRUE
Hofbauer	cg18582497	0.093	0.075	0.111	0.819	10.19	0	0	28.868	FALSE
Hofbauer	cg15649852	-0.181	-0.216	-0.146	0.376	-10.19	0	0	28.868	TRUE
Hofbauer	cg19496554	0.203	0.163	0.242	0.611	10.19	0	0	28.868	TRUE
Hofbauer	cg11798182	0.206	0.166	0.247	0.699	10.19	0	0	28.867	TRUE
Hofbauer	cg00806490	-0.127	-0.152	-0.103	0.201	-10.19	0	0	28.867	TRUE
Hofbauer	cg06711380	-0.152	-0.182	-0.123	0.338	-10.189	0	0	28.866	TRUE
Hofbauer	cg02820514	-0.141	-0.169	-0.114	0.19	-10.189	0	0	28.865	TRUE
Hofbauer	cg17924283	0.134	0.108	0.159	0.795	10.189	0	0	28.865	TRUE
Hofbauer	cg23489038	0.211	0.17	0.252	0.376	10.189	0	0	28.865	TRUE
Hofbauer	cg20683108	-0.11	-0.132	-0.089	0.502	-10.189	0	0	28.865	TRUE
Hofbauer	cg11224748	0.084	0.068	0.1	0.855	10.189	0	0	28.864	FALSE
Hofbauer	cg09351471	0.129	0.104	0.155	0.864	10.189	0	0	28.863	TRUE
Hofbauer	cg16381523	0.211	0.17	0.252	0.733	10.189	0	0	28.863	TRUE
Hofbauer	cg11446693	-0.143	-0.17	-0.115	0.469	-10.189	0	0	28.863	TRUE
Hofbauer	cg20083186	0.207	0.167	0.248	0.639	10.189	0	0	28.863	TRUE
Hofbauer	cg02355062	-0.102	-0.122	-0.083	0.643	-10.189	0	0	28.863	TRUE
Hofbauer	cg10278915	0.104	0.084	0.125	0.834	10.189	0	0	28.862	TRUE
Hofbauer	cg17328964	-0.06	-0.072	-0.048	0.082	-10.188	0	0	28.862	FALSE
Hofbauer	cg23087108	0.089	0.072	0.107	0.917	10.188	0	0	28.861	FALSE
Hofbauer	cg08759628	0.117	0.095	0.14	0.825	10.188	0	0	28.861	TRUE
Hofbauer	cg13362801	0.048	0.038	0.057	0.942	10.186	0	0	28.86	FALSE
Hofbauer	cg04935449	-0.063	-0.075	-0.051	0.089	-10.188	0	0	28.86	FALSE
Hofbauer	cg19646112	-0.104	-0.125	-0.084	0.148	-10.188	0	0	28.859	TRUE
Hofbauer	cg20249277	-0.206	-0.246	-0.166	0.485	-10.188	0	0	28.859	TRUE
Hofbauer	cg02642299	0.05	0.04	0.059	0.942	10.186	0	0	28.858	FALSE
Hofbauer	cg15734764	0.101	0.081	0.121	0.186	10.188	0	0	28.858	TRUE
Hofbauer	cg05485437	0.103	0.083	0.122	0.848	10.188	0	0	28.858	TRUE
Hofbauer	cg18017853	0.069	0.055	0.082	0.898	10.188	0	0	28.858	FALSE
Hofbauer	cg01237565	-0.052	-0.062	-0.042	0.056	-10.187	0	0	28.857	FALSE
Hofbauer	cg13640362	0.19	0.153	0.227	0.595	10.188	0	0	28.857	TRUE
Hofbauer	cg22615330	0.124	0.1	0.148	0.541	10.188	0	0	28.856	TRUE
Hofbauer	cg19599045	0.132	0.107	0.158	0.67	10.187	0	0	28.856	TRUE
Hofbauer	cg03836615	-0.122	-0.145	-0.098	0.538	-10.187	0	0	28.855	TRUE
Hofbauer	cg10376286	-0.118	-0.141	-0.095	0.182	-10.187	0	0	28.855	TRUE
Hofbauer	cg17786697	-0.186	-0.222	-0.15	0.318	-10.187	0	0	28.854	TRUE
Hofbauer	cg20546777	0.168	0.136	0.201	0.506	10.187	0	0	28.854	TRUE
Hofbauer	cg12564648	0.107	0.086	0.128	0.853	10.187	0	0	28.854	TRUE
Hofbauer	cg04797061	-0.119	-0.142	-0.096	0.185	-10.187	0	0	28.854	TRUE
Hofbauer	cg08162476	0.225	0.181	0.269	0.506	10.187	0	0	28.853	TRUE
Hofbauer	cg15923688	0.097	0.078	0.116	0.759	10.187	0	0	28.853	FALSE
Hofbauer	cg02869559	-0.156	-0.187	-0.126	0.2	-10.187	0	0	28.853	TRUE
Hofbauer	cg12382846	0.093	0.075	0.112	0.783	10.187	0	0	28.853	FALSE
Hofbauer	cg17593472	0.132	0.107	0.158	0.44	10.187	0	0	28.852	TRUE
Hofbauer	cg19440858	0.131	0.105	0.156	0.721	10.186	0	0	28.85	TRUE
Hofbauer	cg13669080	0.165	0.133	0.198	0.514	10.186	0	0	28.848	TRUE
Hofbauer	cg26898376	0.13	0.105	0.155	0.796	10.186	0	0	28.847	TRUE
Hofbauer	cg15823845	-0.097	-0.115	-0.078	0.144	-10.186	0	0	28.846	FALSE
Hofbauer	cg24870828	-0.09	-0.108	-0.073	0.813	-10.186	0	0	28.846	FALSE
Hofbauer	cg03762802	0.113	0.091	0.135	0.808	10.186	0	0	28.845	TRUE
Hofbauer	cg15060366	-0.126	-0.15	-0.101	0.145	-10.185	0	0	28.844	TRUE
Hofbauer	cg03976856	0.124	0.1	0.148	0.423	10.185	0	0	28.844	TRUE
Hofbauer	cg09393551	0.108	0.087	0.129	0.766	10.185	0	0	28.843	TRUE
Hofbauer	cg13858127	0.16	0.129	0.191	0.709	10.185	0	0	28.843	TRUE
Hofbauer	cg14033193	0.096	0.078	0.115	0.76	10.185	0	0	28.843	FALSE
Hofbauer	cg15271942	0.093	0.075	0.112	0.892	10.185	0	0	28.843	FALSE
Hofbauer	cg04334651	0.124	0.1	0.148	0.341	10.185	0	0	28.842	TRUE
Hofbauer	cg12292213	0.079	0.064	0.095	0.822	10.185	0	0	28.842	FALSE
Hofbauer	cg02408532	0.105	0.085	0.126	0.529	10.185	0	0	28.842	TRUE
Hofbauer	cg04266887	-0.149	-0.178	-0.12	0.622	-10.185	0	0	28.841	TRUE
Hofbauer	cg16358099	0.139	0.112	0.166	0.282	10.185	0	0	28.841	TRUE
Hofbauer	cg23775236	0.099	0.08	0.118	0.894	10.185	0	0	28.84	FALSE
Hofbauer	cg18792116	0.048	0.039	0.058	0.939	10.183	0	0	28.84	FALSE
Hofbauer	cg14574728	-0.114	-0.137	-0.092	0.183	-10.185	0	0	28.84	TRUE
Hofbauer	cg12094174	-0.121	-0.145	-0.098	0.203	-10.184	0	0	28.838	TRUE
Hofbauer	cg25107978	-0.067	-0.08	-0.054	0.102	-10.184	0	0	28.838	FALSE
Hofbauer	cg24828901	0.116	0.093	0.138	0.659	10.184	0	0	28.837	TRUE
Hofbauer	cg08163803	0.016	0.013	0.019	0.022	10.181	0	0	28.836	FALSE
Hofbauer	cg02163322	0.119	0.096	0.143	0.786	10.184	0	0	28.836	TRUE
Hofbauer	cg13605536	0.121	0.098	0.145	0.732	10.184	0	0	28.835	TRUE
Hofbauer	cg01439566	-0.13	-0.155	-0.105	0.162	-10.184	0	0	28.835	TRUE
Hofbauer	cg20047489	-0.184	-0.219	-0.148	0.307	-10.184	0	0	28.834	TRUE
Hofbauer	cg00568984	0.126	0.102	0.151	0.861	10.184	0	0	28.834	TRUE
Hofbauer	cg16841327	-0.109	-0.13	-0.088	0.167	-10.184	0	0	28.834	TRUE
Hofbauer	cg19949931	-0.173	-0.207	-0.14	0.808	-10.183	0	0	28.833	TRUE
Hofbauer	cg11715943	0.272	0.219	0.324	0.566	10.183	0	0	28.833	TRUE
Hofbauer	cg13687729	0.063	0.051	0.075	0.916	10.183	0	0	28.833	FALSE
Hofbauer	cg18220087	0.127	0.102	0.152	0.431	10.183	0	0	28.833	TRUE
Hofbauer	cg24153132	0.099	0.08	0.119	0.821	10.183	0	0	28.832	FALSE
Hofbauer	cg23410738	-0.064	-0.077	-0.052	0.076	-10.183	0	0	28.831	FALSE
Hofbauer	cg06417831	-0.06	-0.072	-0.048	0.095	-10.183	0	0	28.831	FALSE
Hofbauer	cg23059725	-0.058	-0.069	-0.046	0.069	-10.182	0	0	28.83	FALSE
Hofbauer	cg18398512	-0.053	-0.063	-0.043	0.063	-10.182	0	0	28.83	FALSE
Hofbauer	cg24069724	0.108	0.087	0.129	0.687	10.183	0	0	28.828	TRUE
Hofbauer	cg02570061	-0.123	-0.147	-0.099	0.219	-10.182	0	0	28.828	TRUE
Hofbauer	cg18278528	0.09	0.073	0.108	0.869	10.182	0	0	28.827	FALSE
Hofbauer	cg21714809	-0.061	-0.072	-0.049	0.075	-10.182	0	0	28.827	FALSE
Hofbauer	cg24952640	-0.161	-0.192	-0.13	0.678	-10.182	0	0	28.827	TRUE
Hofbauer	cg03342032	0.212	0.171	0.254	0.512	10.182	0	0	28.826	TRUE
Hofbauer	cg26779945	-0.063	-0.075	-0.05	0.08	-10.182	0	0	28.826	FALSE
Hofbauer	cg02229433	-0.095	-0.113	-0.076	0.139	-10.182	0	0	28.825	FALSE
Hofbauer	cg07499899	-0.125	-0.15	-0.101	0.48	-10.182	0	0	28.825	TRUE
Hofbauer	cg09426434	-0.092	-0.11	-0.074	0.924	-10.182	0	0	28.825	FALSE
Hofbauer	cg05197164	0.102	0.082	0.122	0.789	10.182	0	0	28.824	TRUE
Hofbauer	cg16175725	0.046	0.037	0.054	0.764	10.18	0	0	28.823	FALSE
Hofbauer	cg20108992	-0.061	-0.073	-0.049	0.086	-10.182	0	0	28.823	FALSE
Hofbauer	cg06641342	-0.166	-0.198	-0.133	0.662	-10.182	0	0	28.823	TRUE
Hofbauer	cg27173965	0.173	0.139	0.207	0.793	10.182	0	0	28.823	TRUE
Hofbauer	cg05101437	-0.163	-0.195	-0.131	0.27	-10.181	0	0	28.822	TRUE
Hofbauer	cg26684581	0.168	0.136	0.201	0.802	10.181	0	0	28.822	TRUE
Hofbauer	cg26766885	-0.212	-0.253	-0.171	0.385	-10.181	0	0	28.822	TRUE
Hofbauer	cg02838825	0.182	0.147	0.217	0.785	10.181	0	0	28.822	TRUE
Hofbauer	cg02612650	-0.116	-0.139	-0.094	0.129	-10.181	0	0	28.822	TRUE
Hofbauer	cg25875163	-0.112	-0.134	-0.091	0.788	-10.181	0	0	28.822	TRUE
Hofbauer	cg19224673	-0.036	-0.043	-0.029	0.041	-10.178	0	0	28.821	FALSE
Hofbauer	cg15679283	0.144	0.116	0.172	0.805	10.181	0	0	28.821	TRUE
Hofbauer	cg18011253	-0.115	-0.137	-0.093	0.276	-10.181	0	0	28.82	TRUE
Hofbauer	cg07534961	0.134	0.108	0.161	0.474	10.181	0	0	28.82	TRUE
Hofbauer	cg17717282	0.142	0.115	0.17	0.787	10.181	0	0	28.819	TRUE
Hofbauer	cg19824242	-0.193	-0.231	-0.156	0.602	-10.181	0	0	28.819	TRUE
Hofbauer	cg09019648	0.137	0.11	0.163	0.777	10.181	0	0	28.819	TRUE
Hofbauer	cg15012161	-0.179	-0.214	-0.144	0.547	-10.181	0	0	28.818	TRUE
Hofbauer	cg05925327	-0.214	-0.256	-0.173	0.311	-10.181	0	0	28.818	TRUE
Hofbauer	cg03196265	0.116	0.094	0.139	0.64	10.181	0	0	28.817	TRUE
Hofbauer	cg22521948	-0.052	-0.062	-0.042	0.061	-10.179	0	0	28.817	FALSE
Hofbauer	cg24192559	0.12	0.097	0.144	0.633	10.181	0	0	28.817	TRUE
Hofbauer	cg12892799	-0.05	-0.06	-0.041	0.07	-10.179	0	0	28.817	FALSE
Hofbauer	cg25478109	-0.037	-0.044	-0.03	0.05	-10.178	0	0	28.817	FALSE
Hofbauer	cg26768558	0.1	0.081	0.12	0.381	10.18	0	0	28.817	TRUE
Hofbauer	cg06863300	-0.068	-0.082	-0.055	0.919	-10.18	0	0	28.817	FALSE
Hofbauer	cg20343114	0.111	0.089	0.132	0.575	10.18	0	0	28.816	TRUE
Hofbauer	cg05381900	0.106	0.085	0.126	0.803	10.18	0	0	28.816	TRUE
Hofbauer	cg10911747	0.122	0.099	0.146	0.855	10.18	0	0	28.816	TRUE
Hofbauer	cg06897306	0.13	0.105	0.156	0.794	10.18	0	0	28.816	TRUE
Hofbauer	cg00723271	-0.136	-0.163	-0.11	0.234	-10.18	0	0	28.816	TRUE
Hofbauer	cg08533773	-0.137	-0.164	-0.111	0.159	-10.18	0	0	28.815	TRUE
Hofbauer	cg16502437	-0.045	-0.054	-0.036	0.074	-10.178	0	0	28.814	FALSE
Hofbauer	cg10061235	-0.114	-0.136	-0.092	0.805	-10.18	0	0	28.814	TRUE
Hofbauer	cg19417526	0.231	0.186	0.276	0.651	10.18	0	0	28.813	TRUE
Hofbauer	cg21901160	0.129	0.104	0.154	0.852	10.18	0	0	28.813	TRUE
Hofbauer	cg18939241	0.113	0.091	0.135	0.773	10.18	0	0	28.813	TRUE
Hofbauer	cg14858784	0.103	0.083	0.123	0.55	10.18	0	0	28.812	TRUE
Hofbauer	cg00709775	0.16	0.129	0.191	0.315	10.18	0	0	28.812	TRUE
Hofbauer	cg16442852	0.069	0.056	0.082	0.856	10.18	0	0	28.812	FALSE
Hofbauer	cg23273935	-0.034	-0.041	-0.027	0.053	-10.177	0	0	28.812	FALSE
Hofbauer	cg18263988	0.124	0.1	0.149	0.803	10.179	0	0	28.811	TRUE
Hofbauer	cg13614229	0.131	0.106	0.157	0.709	10.179	0	0	28.81	TRUE
Hofbauer	cg13793761	0.102	0.082	0.121	0.801	10.179	0	0	28.81	TRUE
Hofbauer	cg00889356	-0.106	-0.126	-0.085	0.816	-10.179	0	0	28.81	TRUE
Hofbauer	cg03073429	-0.137	-0.163	-0.11	0.374	-10.179	0	0	28.809	TRUE
Hofbauer	cg08660876	-0.148	-0.177	-0.119	0.266	-10.179	0	0	28.808	TRUE
Hofbauer	cg23208397	-0.054	-0.065	-0.044	0.072	-10.178	0	0	28.807	FALSE
Hofbauer	cg27631638	0.081	0.066	0.097	0.807	10.179	0	0	28.807	FALSE
Hofbauer	ch.9.1233470F	-0.041	-0.049	-0.033	0.068	-10.176	0	0	28.807	FALSE
Hofbauer	cg20421482	0.146	0.118	0.174	0.652	10.179	0	0	28.806	TRUE
Hofbauer	cg14864148	-0.24	-0.286	-0.193	0.745	-10.178	0	0	28.805	TRUE
Hofbauer	cg05410790	-0.068	-0.081	-0.055	0.072	-10.178	0	0	28.804	FALSE
Hofbauer	cg17520027	-0.129	-0.154	-0.104	0.585	-10.178	0	0	28.803	TRUE
Hofbauer	cg21211645	-0.115	-0.137	-0.093	0.828	-10.178	0	0	28.803	TRUE
Hofbauer	cg06132803	0.106	0.085	0.127	0.846	10.178	0	0	28.802	TRUE
Hofbauer	cg04991747	0.142	0.115	0.17	0.833	10.178	0	0	28.802	TRUE
Hofbauer	cg11786657	-0.141	-0.168	-0.113	0.176	-10.178	0	0	28.801	TRUE
Hofbauer	cg03086399	0.129	0.104	0.154	0.734	10.178	0	0	28.801	TRUE
Hofbauer	cg11683482	0.124	0.1	0.148	0.645	10.178	0	0	28.801	TRUE
Hofbauer	cg14170358	-0.155	-0.185	-0.125	0.364	-10.177	0	0	28.8	TRUE
Hofbauer	cg08901057	0.13	0.105	0.155	0.777	10.177	0	0	28.799	TRUE
Hofbauer	cg27357571	-0.125	-0.149	-0.1	0.127	-10.177	0	0	28.799	TRUE
Hofbauer	cg05437132	0.15	0.121	0.179	0.352	10.177	0	0	28.799	TRUE
Hofbauer	cg12093180	-0.101	-0.121	-0.082	0.44	-10.177	0	0	28.798	TRUE
Hofbauer	cg25769935	-0.04	-0.048	-0.033	0.097	-10.174	0	0	28.798	FALSE
Hofbauer	cg10811426	0.114	0.092	0.136	0.518	10.177	0	0	28.797	TRUE
Hofbauer	cg23112188	-0.28	-0.335	-0.226	0.327	-10.177	0	0	28.797	TRUE
Hofbauer	cg10551645	0.148	0.119	0.176	0.75	10.177	0	0	28.796	TRUE
Hofbauer	cg21960303	0.138	0.111	0.165	0.745	10.177	0	0	28.795	TRUE
Hofbauer	cg13643138	0.22	0.177	0.263	0.484	10.177	0	0	28.795	TRUE
Hofbauer	cg00317886	0.129	0.104	0.154	0.823	10.176	0	0	28.795	TRUE
Hofbauer	cg02310229	-0.075	-0.089	-0.06	0.168	-10.176	0	0	28.794	FALSE
Hofbauer	cg24574382	0.131	0.105	0.156	0.699	10.176	0	0	28.793	TRUE
Hofbauer	cg13868084	-0.167	-0.199	-0.134	0.422	-10.176	0	0	28.793	TRUE
Hofbauer	cg24813835	0.232	0.187	0.277	0.623	10.176	0	0	28.793	TRUE
Hofbauer	cg11540553	-0.062	-0.074	-0.05	0.875	-10.176	0	0	28.792	FALSE
Hofbauer	cg27622610	0.117	0.094	0.14	0.474	10.176	0	0	28.792	TRUE
Hofbauer	cg19183867	0.113	0.091	0.135	0.55	10.176	0	0	28.791	TRUE
Hofbauer	cg19434199	0.061	0.049	0.072	0.915	10.176	0	0	28.791	FALSE
Hofbauer	cg14210985	0.2	0.161	0.239	0.625	10.176	0	0	28.791	TRUE
Hofbauer	cg27530209	-0.029	-0.035	-0.023	0.065	-10.173	0	0	28.791	FALSE
Hofbauer	cg06585307	0.148	0.119	0.177	0.603	10.176	0	0	28.791	TRUE
Hofbauer	cg25365550	-0.031	-0.037	-0.025	0.046	-10.173	0	0	28.791	FALSE
Hofbauer	cg18204158	-0.075	-0.089	-0.06	0.165	-10.176	0	0	28.79	FALSE
Hofbauer	cg14491284	0.197	0.158	0.235	0.576	10.176	0	0	28.79	TRUE
Hofbauer	cg09501006	-0.068	-0.082	-0.055	0.091	-10.176	0	0	28.79	FALSE
Hofbauer	cg19076425	0.148	0.119	0.177	0.826	10.176	0	0	28.79	TRUE
Hofbauer	cg19313673	0.14	0.113	0.167	0.686	10.176	0	0	28.79	TRUE
Hofbauer	cg03968222	0.169	0.136	0.201	0.564	10.176	0	0	28.789	TRUE
Hofbauer	cg13794404	0.159	0.128	0.189	0.509	10.176	0	0	28.789	TRUE
Hofbauer	cg21899520	0.17	0.137	0.203	0.53	10.175	0	0	28.789	TRUE
Hofbauer	cg17804850	-0.14	-0.167	-0.113	0.614	-10.175	0	0	28.789	TRUE
Hofbauer	cg03354957	-0.068	-0.081	-0.055	0.092	-10.175	0	0	28.788	FALSE
Hofbauer	cg08274552	-0.18	-0.215	-0.145	0.58	-10.175	0	0	28.788	TRUE
Hofbauer	cg23059461	0.107	0.086	0.128	0.479	10.175	0	0	28.788	TRUE
Hofbauer	cg02620054	0.131	0.106	0.157	0.36	10.175	0	0	28.788	TRUE
Hofbauer	cg04709971	0.108	0.087	0.129	0.859	10.175	0	0	28.787	TRUE
Hofbauer	cg11545230	0.083	0.067	0.099	0.848	10.175	0	0	28.787	FALSE
Hofbauer	cg01875451	0.06	0.049	0.072	0.794	10.175	0	0	28.786	FALSE
Hofbauer	cg18569070	0.159	0.128	0.19	0.609	10.175	0	0	28.785	TRUE
Hofbauer	cg08234653	0.157	0.127	0.188	0.319	10.175	0	0	28.784	TRUE
Hofbauer	cg21644334	0.046	0.037	0.055	0.934	10.173	0	0	28.784	FALSE
Hofbauer	cg26535650	0.135	0.109	0.161	0.84	10.175	0	0	28.784	TRUE
Hofbauer	cg01899676	-0.186	-0.223	-0.15	0.525	-10.175	0	0	28.784	TRUE
Hofbauer	cg16379283	-0.171	-0.205	-0.138	0.284	-10.175	0	0	28.784	TRUE
Hofbauer	cg02237172	0.085	0.068	0.102	0.664	10.175	0	0	28.784	FALSE
Hofbauer	cg00958409	-0.043	-0.051	-0.035	0.056	-10.172	0	0	28.783	FALSE
Hofbauer	cg16105676	-0.111	-0.133	-0.089	0.159	-10.174	0	0	28.783	TRUE
Hofbauer	cg12005950	0.042	0.034	0.05	0.942	10.172	0	0	28.782	FALSE
Hofbauer	cg21267167	0.075	0.06	0.089	0.852	10.174	0	0	28.782	FALSE
Hofbauer	cg03739457	0.09	0.073	0.108	0.821	10.174	0	0	28.782	FALSE
Hofbauer	cg15698842	-0.113	-0.134	-0.091	0.145	-10.174	0	0	28.781	TRUE
Hofbauer	cg24306177	0.146	0.118	0.175	0.653	10.174	0	0	28.78	TRUE
Hofbauer	cg15179976	0.087	0.07	0.103	0.808	10.174	0	0	28.78	FALSE
Hofbauer	cg13727618	0.205	0.165	0.245	0.565	10.174	0	0	28.78	TRUE
Hofbauer	cg23027157	0.03	0.025	0.036	0.954	10.171	0	0	28.78	FALSE
Hofbauer	cg03626672	-0.194	-0.231	-0.156	0.315	-10.174	0	0	28.78	TRUE
Hofbauer	cg21622381	0.122	0.098	0.146	0.81	10.174	0	0	28.78	TRUE
Hofbauer	cg19709585	0.156	0.125	0.186	0.668	10.174	0	0	28.78	TRUE
Hofbauer	cg12433386	0.131	0.106	0.157	0.633	10.174	0	0	28.78	TRUE
Hofbauer	cg06703092	-0.066	-0.079	-0.053	0.111	-10.174	0	0	28.779	FALSE
Hofbauer	cg14472251	-0.073	-0.088	-0.059	0.186	-10.174	0	0	28.779	FALSE
Hofbauer	cg20313246	0.145	0.117	0.173	0.66	10.174	0	0	28.778	TRUE
Hofbauer	cg11234098	0.069	0.055	0.082	0.89	10.173	0	0	28.778	FALSE
Hofbauer	cg00002749	0.135	0.109	0.161	0.8	10.173	0	0	28.777	TRUE
Hofbauer	cg13856711	-0.046	-0.055	-0.037	0.066	-10.171	0	0	28.776	FALSE
Hofbauer	cg02293732	0.069	0.056	0.083	0.887	10.173	0	0	28.776	FALSE
Hofbauer	cg09010499	0.066	0.053	0.078	0.847	10.173	0	0	28.775	FALSE
Hofbauer	cg01715562	-0.068	-0.081	-0.055	0.086	-10.173	0	0	28.775	FALSE
Hofbauer	cg13320146	0.154	0.124	0.184	0.805	10.173	0	0	28.775	TRUE
Hofbauer	cg02768013	-0.08	-0.096	-0.065	0.738	-10.173	0	0	28.774	FALSE
Hofbauer	cg02400735	0.149	0.12	0.178	0.677	10.173	0	0	28.773	TRUE
Hofbauer	cg23146172	-0.126	-0.151	-0.102	0.186	-10.172	0	0	28.772	TRUE
Hofbauer	cg22272713	0.099	0.08	0.118	0.847	10.172	0	0	28.771	FALSE
Hofbauer	cg23484234	-0.147	-0.176	-0.119	0.186	-10.172	0	0	28.77	TRUE
Hofbauer	cg26140120	-0.174	-0.208	-0.14	0.667	-10.172	0	0	28.77	TRUE
Hofbauer	cg13223107	-0.115	-0.137	-0.093	0.124	-10.172	0	0	28.769	TRUE
Hofbauer	cg25059792	-0.079	-0.094	-0.064	0.088	-10.172	0	0	28.769	FALSE
Hofbauer	cg15141204	0.083	0.067	0.099	0.658	10.172	0	0	28.769	FALSE
Hofbauer	cg26818625	-0.138	-0.165	-0.111	0.156	-10.172	0	0	28.768	TRUE
Hofbauer	cg26683636	0.062	0.05	0.073	0.915	10.172	0	0	28.767	FALSE
Hofbauer	cg06865992	-0.139	-0.166	-0.112	0.282	-10.171	0	0	28.766	TRUE
Hofbauer	cg13561157	-0.06	-0.072	-0.048	0.079	-10.171	0	0	28.766	FALSE
Hofbauer	cg07436820	0.145	0.117	0.173	0.536	10.171	0	0	28.766	TRUE
Hofbauer	cg21844291	-0.221	-0.264	-0.178	0.651	-10.171	0	0	28.766	TRUE
Hofbauer	cg03759077	-0.055	-0.066	-0.044	0.065	-10.17	0	0	28.765	FALSE
Hofbauer	cg19034890	0.119	0.096	0.142	0.825	10.171	0	0	28.765	TRUE
Hofbauer	cg03996398	0.076	0.061	0.091	0.827	10.171	0	0	28.765	FALSE
Hofbauer	cg00343633	-0.096	-0.114	-0.077	0.098	-10.171	0	0	28.765	FALSE
Hofbauer	cg22268231	-0.173	-0.207	-0.14	0.331	-10.171	0	0	28.764	TRUE
Hofbauer	cg26631397	0.099	0.08	0.118	0.841	10.171	0	0	28.764	FALSE
Hofbauer	cg05613017	0.096	0.077	0.115	0.924	10.171	0	0	28.763	FALSE
Hofbauer	cg22512651	0.074	0.06	0.089	0.875	10.171	0	0	28.763	FALSE
Hofbauer	cg00232996	0.081	0.065	0.096	0.906	10.171	0	0	28.763	FALSE
Hofbauer	cg20669710	-0.017	-0.021	-0.014	0.032	-10.168	0	0	28.763	FALSE
Hofbauer	cg02053807	0.086	0.07	0.103	0.612	10.171	0	0	28.763	FALSE
Hofbauer	cg20364187	0.125	0.101	0.15	0.849	10.171	0	0	28.762	TRUE
Hofbauer	cg15316458	-0.051	-0.06	-0.041	0.06	-10.169	0	0	28.762	FALSE
Hofbauer	cg01252949	0.03	0.025	0.036	0.958	10.168	0	0	28.761	FALSE
Hofbauer	cg12969178	0.175	0.141	0.209	0.784	10.171	0	0	28.761	TRUE
Hofbauer	cg00598394	0.099	0.08	0.119	0.897	10.17	0	0	28.761	FALSE
Hofbauer	cg06164973	0.109	0.088	0.13	0.808	10.17	0	0	28.76	TRUE
Hofbauer	cg14635955	-0.183	-0.219	-0.148	0.384	-10.17	0	0	28.76	TRUE
Hofbauer	cg10038867	-0.118	-0.141	-0.095	0.352	-10.17	0	0	28.76	TRUE
Hofbauer	cg19212767	0.096	0.077	0.115	0.837	10.17	0	0	28.759	FALSE
Hofbauer	cg15104644	-0.123	-0.147	-0.099	0.176	-10.17	0	0	28.759	TRUE
Hofbauer	cg21336116	0.115	0.092	0.137	0.773	10.17	0	0	28.758	TRUE
Hofbauer	cg24399405	0.152	0.122	0.182	0.825	10.17	0	0	28.758	TRUE
Hofbauer	cg15643428	0.176	0.142	0.21	0.725	10.17	0	0	28.757	TRUE
Hofbauer	cg01678580	-0.134	-0.16	-0.108	0.868	-10.17	0	0	28.757	TRUE
Hofbauer	cg15211864	0.149	0.12	0.177	0.779	10.17	0	0	28.757	TRUE
Hofbauer	cg16216311	-0.096	-0.115	-0.078	0.158	-10.17	0	0	28.756	FALSE
Hofbauer	cg21772735	0.116	0.094	0.139	0.777	10.17	0	0	28.756	TRUE
Hofbauer	cg15641657	-0.096	-0.115	-0.077	0.131	-10.17	0	0	28.756	FALSE
Hofbauer	cg11787855	-0.07	-0.083	-0.056	0.102	-10.169	0	0	28.756	FALSE
Hofbauer	cg08062812	-0.128	-0.153	-0.103	0.164	-10.169	0	0	28.755	TRUE
Hofbauer	cg02871995	-0.084	-0.1	-0.067	0.175	-10.169	0	0	28.755	FALSE
Hofbauer	cg18921637	0.181	0.146	0.217	0.681	10.169	0	0	28.755	TRUE
Hofbauer	cg11870206	0.177	0.142	0.211	0.563	10.169	0	0	28.754	TRUE
Hofbauer	cg15320998	-0.159	-0.19	-0.128	0.153	-10.169	0	0	28.754	TRUE
Hofbauer	cg18195165	0.105	0.085	0.126	0.75	10.169	0	0	28.754	TRUE
Hofbauer	cg07322981	-0.065	-0.078	-0.052	0.079	-10.169	0	0	28.752	FALSE
Hofbauer	cg12461487	0.161	0.13	0.192	0.505	10.169	0	0	28.751	TRUE
Hofbauer	cg21472642	0.202	0.163	0.241	0.479	10.169	0	0	28.751	TRUE
Hofbauer	cg00081919	0.084	0.067	0.1	0.882	10.169	0	0	28.751	FALSE
Hofbauer	cg23151000	-0.094	-0.112	-0.076	0.137	-10.169	0	0	28.75	FALSE
Hofbauer	cg23850212	-0.063	-0.075	-0.051	0.068	-10.168	0	0	28.75	FALSE
Hofbauer	cg24650296	0.047	0.038	0.056	0.912	10.167	0	0	28.75	FALSE
Hofbauer	cg13647382	-0.131	-0.157	-0.106	0.381	-10.168	0	0	28.749	TRUE
Hofbauer	cg08681437	0.127	0.103	0.152	0.797	10.168	0	0	28.749	TRUE
Hofbauer	cg25367912	0.162	0.13	0.193	0.397	10.168	0	0	28.748	TRUE
Hofbauer	cg18529079	0.16	0.129	0.191	0.711	10.168	0	0	28.747	TRUE
Hofbauer	cg16117799	-0.154	-0.184	-0.124	0.302	-10.168	0	0	28.747	TRUE
Hofbauer	cg00837812	-0.115	-0.138	-0.093	0.175	-10.168	0	0	28.747	TRUE
Hofbauer	cg16145211	0.16	0.129	0.191	0.796	10.168	0	0	28.747	TRUE
Hofbauer	cg05708629	0.114	0.092	0.136	0.731	10.168	0	0	28.747	TRUE
Hofbauer	cg02589501	0.158	0.127	0.189	0.596	10.168	0	0	28.747	TRUE
Hofbauer	cg19145607	0.253	0.204	0.302	0.513	10.168	0	0	28.746	TRUE
Hofbauer	cg07213415	0.106	0.085	0.126	0.83	10.168	0	0	28.745	TRUE
Hofbauer	cg07135296	0.054	0.043	0.064	0.932	10.167	0	0	28.744	FALSE
Hofbauer	cg16988986	-0.108	-0.129	-0.087	0.491	-10.167	0	0	28.743	TRUE
Hofbauer	cg12763599	0.13	0.105	0.156	0.679	10.167	0	0	28.743	TRUE
Hofbauer	cg05254747	-0.168	-0.2	-0.135	0.682	-10.167	0	0	28.742	TRUE
Hofbauer	cg06860422	0.113	0.091	0.135	0.882	10.167	0	0	28.742	TRUE
Hofbauer	cg20170839	0.038	0.031	0.045	0.947	10.164	0	0	28.742	FALSE
Hofbauer	cg16457259	0.095	0.077	0.114	0.792	10.167	0	0	28.74	FALSE
Hofbauer	cg18392783	-0.127	-0.151	-0.102	0.153	-10.167	0	0	28.74	TRUE
Hofbauer	cg27521476	-0.178	-0.213	-0.144	0.488	-10.167	0	0	28.74	TRUE
Hofbauer	cg27421117	0.082	0.066	0.098	0.882	10.167	0	0	28.74	FALSE
Hofbauer	cg03223959	0.091	0.073	0.109	0.789	10.167	0	0	28.739	FALSE
Hofbauer	cg25690537	0.132	0.106	0.158	0.698	10.167	0	0	28.739	TRUE
Hofbauer	cg09800430	0.069	0.055	0.082	0.903	10.166	0	0	28.738	FALSE
Hofbauer	cg20134241	-0.111	-0.133	-0.09	0.115	-10.166	0	0	28.738	TRUE
Hofbauer	cg02506753	-0.128	-0.152	-0.103	0.65	-10.166	0	0	28.738	TRUE
Hofbauer	cg22062659	-0.072	-0.087	-0.058	0.158	-10.166	0	0	28.738	FALSE
Hofbauer	cg13352518	-0.161	-0.193	-0.13	0.792	-10.166	0	0	28.738	TRUE
Hofbauer	cg12557740	0.028	0.023	0.033	0.96	10.163	0	0	28.738	FALSE
Hofbauer	cg01382953	0.075	0.06	0.089	0.81	10.166	0	0	28.737	FALSE
Hofbauer	cg21283081	-0.086	-0.103	-0.069	0.264	-10.166	0	0	28.737	FALSE
Hofbauer	cg04072597	-0.096	-0.114	-0.077	0.145	-10.166	0	0	28.737	FALSE
Hofbauer	cg24842753	0.116	0.093	0.138	0.651	10.166	0	0	28.736	TRUE
Hofbauer	cg17351974	-0.109	-0.13	-0.088	0.107	-10.166	0	0	28.736	TRUE
Hofbauer	cg06758407	-0.027	-0.032	-0.022	0.034	-10.163	0	0	28.736	FALSE
Hofbauer	cg17016000	0.177	0.143	0.212	0.585	10.166	0	0	28.735	TRUE
Hofbauer	cg07091355	-0.068	-0.081	-0.054	0.131	-10.166	0	0	28.734	FALSE
Hofbauer	cg11951449	-0.064	-0.077	-0.052	0.094	-10.166	0	0	28.734	FALSE
Hofbauer	cg20305726	0.119	0.096	0.142	0.442	10.166	0	0	28.734	TRUE
Hofbauer	cg07585334	0.113	0.091	0.136	0.734	10.166	0	0	28.733	TRUE
Hofbauer	cg01627785	0.087	0.07	0.104	0.847	10.165	0	0	28.733	FALSE
Hofbauer	cg00142106	-0.078	-0.093	-0.062	0.101	-10.165	0	0	28.733	FALSE
Hofbauer	cg22174693	-0.093	-0.111	-0.075	0.148	-10.165	0	0	28.732	FALSE
Hofbauer	cg02664349	-0.139	-0.167	-0.112	0.266	-10.165	0	0	28.731	TRUE
Hofbauer	cg02572713	0.144	0.116	0.172	0.731	10.165	0	0	28.731	TRUE
Hofbauer	cg17364251	0.134	0.108	0.16	0.799	10.165	0	0	28.73	TRUE
Hofbauer	cg00464814	-0.098	-0.118	-0.079	0.32	-10.165	0	0	28.73	FALSE
Hofbauer	cg12002710	0.162	0.13	0.193	0.738	10.165	0	0	28.73	TRUE
Hofbauer	cg03306221	-0.127	-0.151	-0.102	0.166	-10.165	0	0	28.73	TRUE
Hofbauer	cg01102826	0.099	0.079	0.118	0.6	10.165	0	0	28.73	FALSE
Hofbauer	cg22589169	-0.081	-0.097	-0.065	0.156	-10.165	0	0	28.728	FALSE
Hofbauer	cg24320234	0.166	0.134	0.199	0.705	10.164	0	0	28.727	TRUE
Hofbauer	cg02960016	0.147	0.118	0.175	0.688	10.164	0	0	28.726	TRUE
Hofbauer	cg18642503	-0.128	-0.153	-0.103	0.124	-10.164	0	0	28.725	TRUE
Hofbauer	cg10149021	-0.035	-0.042	-0.028	0.05	-10.161	0	0	28.725	FALSE
Hofbauer	cg07672517	0.094	0.076	0.112	0.869	10.164	0	0	28.725	FALSE
Hofbauer	cg15197657	0.127	0.102	0.152	0.462	10.164	0	0	28.724	TRUE
Hofbauer	cg26829395	0.134	0.108	0.16	0.508	10.164	0	0	28.724	TRUE
Hofbauer	cg07064711	-0.084	-0.101	-0.068	0.083	-10.164	0	0	28.723	FALSE
Hofbauer	cg06538151	0.136	0.11	0.163	0.77	10.164	0	0	28.723	TRUE
Hofbauer	cg20167366	-0.161	-0.193	-0.13	0.282	-10.163	0	0	28.722	TRUE
Hofbauer	cg12896421	-0.089	-0.106	-0.071	0.112	-10.163	0	0	28.722	FALSE
Hofbauer	cg03577157	0.146	0.117	0.174	0.569	10.163	0	0	28.72	TRUE
Hofbauer	cg04482825	-0.155	-0.185	-0.125	0.602	-10.163	0	0	28.719	TRUE
Hofbauer	cg26875626	0.142	0.114	0.169	0.379	10.163	0	0	28.718	TRUE
Hofbauer	cg00119670	0.098	0.079	0.117	0.855	10.163	0	0	28.718	FALSE
Hofbauer	cg17505193	-0.053	-0.063	-0.042	0.068	-10.162	0	0	28.718	FALSE
Hofbauer	cg25396971	-0.053	-0.064	-0.043	0.081	-10.162	0	0	28.718	FALSE
Hofbauer	cg14285308	0.092	0.074	0.11	0.881	10.163	0	0	28.717	FALSE
Hofbauer	cg20376082	0.157	0.127	0.188	0.734	10.162	0	0	28.717	TRUE
Hofbauer	cg03880407	-0.124	-0.149	-0.1	0.456	-10.162	0	0	28.717	TRUE
Hofbauer	cg09990613	-0.145	-0.174	-0.117	0.554	-10.162	0	0	28.716	TRUE
Hofbauer	cg24187051	-0.069	-0.082	-0.055	0.113	-10.162	0	0	28.716	FALSE
Hofbauer	cg11886511	-0.037	-0.045	-0.03	0.045	-10.159	0	0	28.715	FALSE
Hofbauer	cg03427849	-0.175	-0.209	-0.141	0.449	-10.162	0	0	28.715	TRUE
Hofbauer	cg06448155	-0.042	-0.05	-0.034	0.086	-10.16	0	0	28.715	FALSE
Hofbauer	cg22167400	-0.143	-0.171	-0.115	0.608	-10.162	0	0	28.714	TRUE
Hofbauer	cg10277175	-0.118	-0.141	-0.095	0.419	-10.162	0	0	28.714	TRUE
Hofbauer	cg02336163	0.038	0.03	0.045	0.943	10.159	0	0	28.714	FALSE
Hofbauer	cg05383524	0.066	0.053	0.078	0.905	10.162	0	0	28.714	FALSE
Hofbauer	cg16814143	0.133	0.107	0.159	0.769	10.162	0	0	28.713	TRUE
Hofbauer	cg17456636	0.078	0.062	0.093	0.87	10.162	0	0	28.713	FALSE
Hofbauer	cg18132090	-0.04	-0.048	-0.032	0.064	-10.159	0	0	28.712	FALSE
Hofbauer	cg01647736	0.186	0.149	0.222	0.574	10.161	0	0	28.711	TRUE
Hofbauer	cg01810926	-0.124	-0.148	-0.1	0.389	-10.161	0	0	28.711	TRUE
Hofbauer	cg04332619	-0.17	-0.204	-0.137	0.399	-10.161	0	0	28.711	TRUE
Hofbauer	cg24951335	-0.173	-0.206	-0.139	0.605	-10.161	0	0	28.711	TRUE
Hofbauer	cg00923744	-0.117	-0.14	-0.095	0.285	-10.161	0	0	28.71	TRUE
Hofbauer	cg26940100	0.183	0.147	0.218	0.678	10.161	0	0	28.71	TRUE
Hofbauer	cg21330949	0.168	0.135	0.201	0.588	10.161	0	0	28.709	TRUE
Hofbauer	cg19547124	0.118	0.095	0.141	0.77	10.161	0	0	28.708	TRUE
Hofbauer	cg11139878	-0.18	-0.215	-0.145	0.51	-10.161	0	0	28.707	TRUE
Hofbauer	cg04011497	0.065	0.053	0.078	0.869	10.161	0	0	28.707	FALSE
Hofbauer	cg01299579	-0.104	-0.124	-0.084	0.16	-10.161	0	0	28.707	TRUE
Hofbauer	cg01151029	0.168	0.135	0.201	0.685	10.161	0	0	28.706	TRUE
Hofbauer	cg12353788	0.199	0.16	0.237	0.515	10.161	0	0	28.706	TRUE
Hofbauer	cg05037863	0.184	0.148	0.22	0.588	10.161	0	0	28.706	TRUE
Hofbauer	cg12744191	0.096	0.077	0.115	0.837	10.161	0	0	28.706	FALSE
Hofbauer	cg12989574	-0.098	-0.117	-0.079	0.119	-10.16	0	0	28.705	FALSE
Hofbauer	cg12792775	-0.096	-0.115	-0.077	0.132	-10.16	0	0	28.704	FALSE
Hofbauer	cg07161395	0.135	0.108	0.161	0.757	10.16	0	0	28.704	TRUE
Hofbauer	cg16683746	-0.064	-0.077	-0.052	0.097	-10.16	0	0	28.704	FALSE
Hofbauer	cg24813704	0.166	0.134	0.198	0.777	10.16	0	0	28.704	TRUE
Hofbauer	cg26806260	0.155	0.125	0.185	0.612	10.16	0	0	28.703	TRUE
Hofbauer	cg20308811	-0.043	-0.052	-0.035	0.081	-10.158	0	0	28.703	FALSE
Hofbauer	cg21451930	0.113	0.091	0.135	0.759	10.16	0	0	28.701	TRUE
Hofbauer	cg24226219	0.179	0.144	0.213	0.453	10.16	0	0	28.701	TRUE
Hofbauer	cg06183577	-0.054	-0.065	-0.044	0.068	-10.159	0	0	28.701	FALSE
Hofbauer	cg02304033	0.184	0.148	0.219	0.493	10.16	0	0	28.7	TRUE
Hofbauer	cg08802841	-0.225	-0.268	-0.181	0.576	-10.16	0	0	28.7	TRUE
Hofbauer	cg08553284	-0.085	-0.101	-0.068	0.288	-10.159	0	0	28.7	FALSE
Hofbauer	cg18914258	0.202	0.163	0.242	0.513	10.159	0	0	28.699	TRUE
Hofbauer	cg24431372	0.179	0.144	0.214	0.599	10.159	0	0	28.699	TRUE
Hofbauer	cg08359717	0.168	0.135	0.201	0.777	10.159	0	0	28.699	TRUE
Hofbauer	cg26221941	0.129	0.104	0.154	0.83	10.159	0	0	28.699	TRUE
Hofbauer	cg25584474	-0.132	-0.158	-0.107	0.817	-10.159	0	0	28.699	TRUE
Hofbauer	cg27564875	-0.05	-0.06	-0.04	0.062	-10.158	0	0	28.698	FALSE
Hofbauer	cg26950369	0.165	0.133	0.197	0.537	10.159	0	0	28.698	TRUE
Hofbauer	cg07407754	0.093	0.075	0.111	0.889	10.159	0	0	28.698	FALSE
Hofbauer	cg23085662	-0.189	-0.226	-0.152	0.288	-10.159	0	0	28.698	TRUE
Hofbauer	cg06229455	0.104	0.083	0.124	0.809	10.159	0	0	28.698	TRUE
Hofbauer	cg09524639	0.093	0.075	0.112	0.898	10.159	0	0	28.698	FALSE
Hofbauer	cg01343045	0.109	0.088	0.131	0.876	10.159	0	0	28.698	TRUE
Hofbauer	cg01215957	-0.082	-0.098	-0.066	0.132	-10.159	0	0	28.697	FALSE
Hofbauer	cg18483289	-0.092	-0.11	-0.074	0.234	-10.159	0	0	28.697	FALSE
Hofbauer	cg23238719	0.131	0.106	0.157	0.815	10.159	0	0	28.696	TRUE
Hofbauer	cg03046703	0.101	0.081	0.121	0.871	10.159	0	0	28.696	TRUE
Hofbauer	cg03723321	0.149	0.12	0.178	0.578	10.159	0	0	28.696	TRUE
Hofbauer	cg08566056	0.109	0.088	0.13	0.785	10.159	0	0	28.695	TRUE
Hofbauer	cg12886634	-0.105	-0.125	-0.084	0.155	-10.159	0	0	28.695	TRUE
Hofbauer	cg25355803	-0.105	-0.126	-0.085	0.565	-10.159	0	0	28.695	TRUE
Hofbauer	cg10775000	0.127	0.102	0.152	0.797	10.159	0	0	28.695	TRUE
Hofbauer	cg23521230	0.085	0.068	0.102	0.86	10.159	0	0	28.695	FALSE
Hofbauer	cg09975867	-0.194	-0.232	-0.156	0.275	-10.159	0	0	28.695	TRUE
Hofbauer	cg12582957	0.142	0.114	0.169	0.825	10.158	0	0	28.694	TRUE
Hofbauer	cg15115171	-0.2	-0.238	-0.161	0.693	-10.158	0	0	28.694	TRUE
Hofbauer	cg00922857	0.237	0.191	0.283	0.614	10.158	0	0	28.693	TRUE
Hofbauer	cg10040213	0.119	0.096	0.143	0.845	10.158	0	0	28.693	TRUE
Hofbauer	cg05218696	0.126	0.101	0.15	0.748	10.158	0	0	28.692	TRUE
Hofbauer	cg10178082	0.098	0.079	0.117	0.88	10.158	0	0	28.692	FALSE
Hofbauer	cg08231493	-0.15	-0.18	-0.121	0.216	-10.158	0	0	28.691	TRUE
Hofbauer	cg17562584	0.098	0.079	0.117	0.716	10.158	0	0	28.691	FALSE
Hofbauer	cg06294700	-0.159	-0.19	-0.128	0.796	-10.158	0	0	28.69	TRUE
Hofbauer	cg19775206	0.13	0.105	0.155	0.62	10.158	0	0	28.69	TRUE
Hofbauer	cg12760041	-0.079	-0.094	-0.063	0.153	-10.158	0	0	28.689	FALSE
Hofbauer	cg20004827	0.096	0.077	0.114	0.602	10.158	0	0	28.689	FALSE
Hofbauer	cg08462879	0.204	0.165	0.244	0.551	10.158	0	0	28.689	TRUE
Hofbauer	cg05585379	0.135	0.108	0.161	0.78	10.157	0	0	28.688	TRUE
Hofbauer	cg09873584	0.165	0.132	0.197	0.617	10.157	0	0	28.688	TRUE
Hofbauer	cg24454579	0.186	0.15	0.223	0.69	10.157	0	0	28.688	TRUE
Hofbauer	cg01783353	-0.051	-0.061	-0.041	0.066	-10.156	0	0	28.688	FALSE
Hofbauer	cg24049050	-0.069	-0.083	-0.056	0.131	-10.157	0	0	28.687	FALSE
Hofbauer	cg06108459	0.14	0.113	0.168	0.594	10.157	0	0	28.687	TRUE
Hofbauer	cg24009656	0.193	0.156	0.231	0.534	10.157	0	0	28.686	TRUE
Hofbauer	cg20044860	-0.135	-0.161	-0.109	0.141	-10.157	0	0	28.685	TRUE
Hofbauer	cg09462924	-0.148	-0.177	-0.119	0.262	-10.157	0	0	28.685	TRUE
Hofbauer	cg21529164	0.099	0.08	0.119	0.812	10.157	0	0	28.684	FALSE
Hofbauer	cg03983058	0.101	0.081	0.121	0.723	10.157	0	0	28.684	TRUE
Hofbauer	cg24910161	0.133	0.107	0.159	0.674	10.157	0	0	28.684	TRUE
Hofbauer	cg09982883	-0.186	-0.222	-0.15	0.77	-10.157	0	0	28.684	TRUE
Hofbauer	cg05289920	-0.252	-0.301	-0.203	0.469	-10.156	0	0	28.683	TRUE
Hofbauer	cg13822791	0.08	0.064	0.096	0.858	10.156	0	0	28.682	FALSE
Hofbauer	cg10651319	-0.038	-0.045	-0.03	0.071	-10.153	0	0	28.682	FALSE
Hofbauer	cg11861730	-0.034	-0.041	-0.027	0.048	-10.153	0	0	28.682	FALSE
Hofbauer	cg07276388	0.158	0.127	0.189	0.682	10.156	0	0	28.682	TRUE
Hofbauer	cg12711760	0.119	0.096	0.142	0.258	10.156	0	0	28.681	TRUE
Hofbauer	cg26360968	0.086	0.069	0.103	0.821	10.156	0	0	28.681	FALSE
Hofbauer	cg02256576	-0.085	-0.102	-0.069	0.318	-10.156	0	0	28.679	FALSE
Hofbauer	cg26665667	0.114	0.092	0.136	0.798	10.156	0	0	28.679	TRUE
Hofbauer	cg24493137	-0.058	-0.07	-0.047	0.082	-10.155	0	0	28.679	FALSE
Hofbauer	cg24104938	-0.129	-0.154	-0.104	0.134	-10.156	0	0	28.679	TRUE
Hofbauer	cg17107501	0.134	0.108	0.161	0.858	10.156	0	0	28.678	TRUE
Hofbauer	cg12024826	-0.183	-0.219	-0.148	0.404	-10.155	0	0	28.677	TRUE
Hofbauer	cg14690980	0.21	0.169	0.25	0.702	10.155	0	0	28.677	TRUE
Hofbauer	cg00813509	0.159	0.128	0.189	0.714	10.155	0	0	28.676	TRUE
Hofbauer	cg08561253	0.089	0.072	0.107	0.887	10.155	0	0	28.676	FALSE
Hofbauer	cg16453617	0.139	0.112	0.166	0.692	10.155	0	0	28.675	TRUE
Hofbauer	cg11117717	0.14	0.113	0.167	0.75	10.155	0	0	28.675	TRUE
Hofbauer	cg08140542	0.046	0.037	0.055	0.903	10.153	0	0	28.675	FALSE
Hofbauer	cg02955020	-0.059	-0.071	-0.048	0.937	-10.155	0	0	28.675	FALSE
Hofbauer	cg06523618	0.124	0.099	0.148	0.65	10.155	0	0	28.675	TRUE
Hofbauer	cg23095243	0.148	0.119	0.177	0.54	10.155	0	0	28.674	TRUE
Hofbauer	cg12779445	0.191	0.153	0.228	0.786	10.155	0	0	28.673	TRUE
Hofbauer	cg11795832	0.115	0.093	0.138	0.653	10.155	0	0	28.672	TRUE
Hofbauer	cg14984664	0.137	0.11	0.164	0.748	10.154	0	0	28.672	TRUE
Hofbauer	cg06207120	-0.198	-0.236	-0.159	0.304	-10.154	0	0	28.672	TRUE
Hofbauer	cg20397902	0.184	0.148	0.22	0.755	10.154	0	0	28.671	TRUE
Hofbauer	cg18131582	-0.218	-0.26	-0.175	0.556	-10.154	0	0	28.67	TRUE
Hofbauer	cg03119748	0.237	0.191	0.283	0.564	10.154	0	0	28.67	TRUE
Hofbauer	cg13787758	0.111	0.09	0.133	0.827	10.154	0	0	28.67	TRUE
Hofbauer	cg03147002	-0.084	-0.101	-0.068	0.126	-10.154	0	0	28.67	FALSE
Hofbauer	cg10359157	-0.141	-0.169	-0.114	0.627	-10.154	0	0	28.669	TRUE
Hofbauer	cg22916586	0.148	0.119	0.177	0.466	10.154	0	0	28.669	TRUE
Hofbauer	cg01358444	0.194	0.156	0.232	0.571	10.154	0	0	28.669	TRUE
Hofbauer	cg24610790	0.134	0.108	0.161	0.755	10.154	0	0	28.668	TRUE
Hofbauer	cg27626141	0.111	0.089	0.133	0.716	10.154	0	0	28.668	TRUE
Hofbauer	cg21736592	-0.045	-0.054	-0.036	0.082	-10.151	0	0	28.667	FALSE
Hofbauer	cg03653518	0.122	0.098	0.146	0.686	10.154	0	0	28.667	TRUE
Hofbauer	cg02089395	0.118	0.095	0.141	0.796	10.154	0	0	28.667	TRUE
Hofbauer	cg07453683	0.04	0.032	0.048	0.955	10.151	0	0	28.667	FALSE
Hofbauer	cg20116804	-0.12	-0.144	-0.097	0.191	-10.153	0	0	28.666	TRUE
Hofbauer	cg19353294	0.058	0.047	0.07	0.894	10.153	0	0	28.666	FALSE
Hofbauer	cg04875041	0.155	0.125	0.185	0.523	10.153	0	0	28.666	TRUE
Hofbauer	cg21400296	0.219	0.176	0.262	0.728	10.153	0	0	28.665	TRUE
Hofbauer	cg22265605	-0.216	-0.258	-0.173	0.699	-10.153	0	0	28.665	TRUE
Hofbauer	cg03710860	0.092	0.074	0.109	0.905	10.153	0	0	28.665	FALSE
Hofbauer	cg23267550	-0.082	-0.098	-0.066	0.12	-10.153	0	0	28.665	FALSE
Hofbauer	cg03743037	0.078	0.063	0.093	0.868	10.153	0	0	28.665	FALSE
Hofbauer	cg01297627	-0.115	-0.138	-0.093	0.503	-10.153	0	0	28.664	TRUE
Hofbauer	cg11345172	-0.027	-0.032	-0.022	0.041	-10.15	0	0	28.664	FALSE
Hofbauer	cg06543526	-0.045	-0.054	-0.037	0.091	-10.151	0	0	28.664	FALSE
Hofbauer	cg20110504	0.049	0.039	0.059	0.901	10.151	0	0	28.664	FALSE
Hofbauer	cg13376199	0.135	0.109	0.161	0.372	10.153	0	0	28.663	TRUE
Hofbauer	cg11256132	0.055	0.044	0.066	0.934	10.152	0	0	28.663	FALSE
Hofbauer	cg20313969	-0.121	-0.145	-0.097	0.381	-10.153	0	0	28.662	TRUE
Hofbauer	cg22365119	0.117	0.094	0.14	0.671	10.152	0	0	28.661	TRUE
Hofbauer	cg13025359	0.178	0.143	0.213	0.637	10.152	0	0	28.66	TRUE
Hofbauer	cg11659652	-0.257	-0.307	-0.207	0.568	-10.152	0	0	28.66	TRUE
Hofbauer	cg22400548	0.153	0.124	0.183	0.81	10.152	0	0	28.659	TRUE
Hofbauer	cg23986671	-0.075	-0.09	-0.061	0.079	-10.152	0	0	28.659	FALSE
Hofbauer	cg12894711	-0.216	-0.258	-0.174	0.324	-10.152	0	0	28.659	TRUE
Hofbauer	cg14395634	-0.06	-0.072	-0.048	0.079	-10.152	0	0	28.659	FALSE
Hofbauer	cg10625931	-0.03	-0.036	-0.024	0.058	-10.149	0	0	28.659	FALSE
Hofbauer	cg17560009	0.098	0.079	0.118	0.853	10.152	0	0	28.658	FALSE
Hofbauer	cg23083776	-0.071	-0.084	-0.057	0.098	-10.152	0	0	28.658	FALSE
Hofbauer	cg17022244	0.091	0.073	0.109	0.806	10.152	0	0	28.657	FALSE
Hofbauer	cg24020152	0.223	0.179	0.266	0.527	10.152	0	0	28.656	TRUE
Hofbauer	cg01274421	0.112	0.09	0.134	0.841	10.151	0	0	28.655	TRUE
Hofbauer	cg12095353	0.184	0.148	0.22	0.69	10.151	0	0	28.655	TRUE
Hofbauer	cg06601203	-0.141	-0.168	-0.113	0.466	-10.151	0	0	28.655	TRUE
Hofbauer	cg25302957	-0.095	-0.113	-0.076	0.11	-10.151	0	0	28.655	FALSE
Hofbauer	cg03332522	-0.104	-0.125	-0.084	0.165	-10.151	0	0	28.654	TRUE
Hofbauer	cg24162781	0.19	0.153	0.226	0.715	10.151	0	0	28.654	TRUE
Hofbauer	cg23367478	-0.099	-0.119	-0.08	0.102	-10.151	0	0	28.654	FALSE
Hofbauer	cg09994445	0.1	0.08	0.119	0.813	10.151	0	0	28.654	FALSE
Hofbauer	cg04328701	-0.064	-0.076	-0.051	0.073	-10.151	0	0	28.653	FALSE
Hofbauer	cg13847226	0.103	0.083	0.124	0.777	10.151	0	0	28.653	TRUE
Hofbauer	cg24590395	0.13	0.104	0.155	0.516	10.151	0	0	28.653	TRUE
Hofbauer	cg22193247	-0.097	-0.116	-0.078	0.156	-10.151	0	0	28.652	FALSE
Hofbauer	cg25840237	-0.105	-0.126	-0.085	0.157	-10.151	0	0	28.651	TRUE
Hofbauer	cg14473904	0.096	0.078	0.115	0.889	10.151	0	0	28.651	FALSE
Hofbauer	cg02761778	0.102	0.082	0.121	0.66	10.151	0	0	28.651	TRUE
Hofbauer	cg04313565	-0.142	-0.169	-0.114	0.479	-10.151	0	0	28.65	TRUE
Hofbauer	cg20582779	-0.084	-0.1	-0.068	0.597	-10.151	0	0	28.65	FALSE
Hofbauer	cg15066967	0.077	0.062	0.092	0.861	10.15	0	0	28.65	FALSE
Hofbauer	cg25655978	0.115	0.093	0.137	0.716	10.15	0	0	28.649	TRUE
Hofbauer	cg17507897	-0.169	-0.202	-0.136	0.674	-10.15	0	0	28.649	TRUE
Hofbauer	cg06122697	-0.162	-0.194	-0.131	0.839	-10.15	0	0	28.648	TRUE
Hofbauer	cg14015441	-0.171	-0.205	-0.138	0.199	-10.15	0	0	28.648	TRUE
Hofbauer	cg17237111	-0.109	-0.13	-0.087	0.141	-10.15	0	0	28.648	TRUE
Hofbauer	cg22511321	0.065	0.052	0.078	0.789	10.15	0	0	28.648	FALSE
Hofbauer	cg00362665	0.186	0.15	0.223	0.572	10.15	0	0	28.647	TRUE
Hofbauer	cg13904520	0.176	0.142	0.211	0.759	10.15	0	0	28.647	TRUE
Hofbauer	cg06409176	0.133	0.107	0.159	0.692	10.15	0	0	28.647	TRUE
Hofbauer	cg04920385	0.127	0.102	0.152	0.732	10.15	0	0	28.647	TRUE
Hofbauer	cg12830951	0.127	0.102	0.151	0.826	10.15	0	0	28.647	TRUE
Hofbauer	cg10792982	0.105	0.085	0.126	0.809	10.15	0	0	28.646	TRUE
Hofbauer	cg24498133	0.174	0.14	0.208	0.722	10.15	0	0	28.646	TRUE
Hofbauer	cg05303208	-0.101	-0.12	-0.081	0.329	-10.15	0	0	28.645	TRUE
Hofbauer	cg03970643	0.149	0.12	0.179	0.703	10.15	0	0	28.645	TRUE
Hofbauer	cg02393470	0.061	0.049	0.073	0.917	10.15	0	0	28.645	FALSE
Hofbauer	cg19835040	-0.141	-0.168	-0.113	0.687	-10.15	0	0	28.644	TRUE
Hofbauer	cg01422476	-0.037	-0.044	-0.03	0.04	-10.147	0	0	28.644	FALSE
Hofbauer	cg01519784	-0.096	-0.115	-0.077	0.199	-10.149	0	0	28.644	FALSE
Hofbauer	cg03027750	0.137	0.11	0.163	0.187	10.149	0	0	28.643	TRUE
Hofbauer	cg04097334	-0.128	-0.153	-0.103	0.296	-10.149	0	0	28.642	TRUE
Hofbauer	cg21816292	-0.069	-0.082	-0.055	0.101	-10.149	0	0	28.642	FALSE
Hofbauer	cg10945695	0.124	0.1	0.149	0.762	10.149	0	0	28.642	TRUE
Hofbauer	cg17554472	-0.079	-0.095	-0.064	0.091	-10.149	0	0	28.642	FALSE
Hofbauer	cg08636620	0.112	0.09	0.133	0.752	10.149	0	0	28.642	TRUE
Hofbauer	cg07527631	-0.047	-0.056	-0.038	0.061	-10.147	0	0	28.642	FALSE
Hofbauer	cg18760621	-0.08	-0.095	-0.064	0.09	-10.149	0	0	28.642	FALSE
Hofbauer	cg07394719	-0.099	-0.118	-0.08	0.163	-10.149	0	0	28.64	FALSE
Hofbauer	cg08989214	0.117	0.094	0.14	0.785	10.149	0	0	28.64	TRUE
Hofbauer	cg06811361	0.105	0.084	0.125	0.855	10.149	0	0	28.639	TRUE
Hofbauer	cg24212267	0.143	0.115	0.171	0.377	10.149	0	0	28.639	TRUE
Hofbauer	cg03784229	-0.073	-0.087	-0.059	0.08	-10.149	0	0	28.639	FALSE
Hofbauer	cg10983544	-0.065	-0.077	-0.052	0.091	-10.148	0	0	28.638	FALSE
Hofbauer	cg24725640	0.125	0.101	0.15	0.839	10.148	0	0	28.638	TRUE
Hofbauer	cg02634341	-0.173	-0.207	-0.139	0.268	-10.148	0	0	28.638	TRUE
Hofbauer	cg01033654	0.104	0.083	0.124	0.695	10.148	0	0	28.638	TRUE
Hofbauer	cg18090487	0.164	0.132	0.196	0.642	10.148	0	0	28.638	TRUE
Hofbauer	cg01924435	-0.174	-0.208	-0.14	0.387	-10.148	0	0	28.638	TRUE
Hofbauer	cg24788771	0.092	0.074	0.109	0.875	10.148	0	0	28.637	FALSE
Hofbauer	cg09019035	-0.066	-0.079	-0.053	0.07	-10.148	0	0	28.635	FALSE
Hofbauer	cg11599505	0.195	0.157	0.233	0.666	10.148	0	0	28.635	TRUE
Hofbauer	cg15976404	0.07	0.056	0.083	0.837	10.148	0	0	28.635	FALSE
Hofbauer	cg12810297	-0.147	-0.176	-0.118	0.559	-10.148	0	0	28.634	TRUE
Hofbauer	cg06748934	0.03	0.024	0.035	0.95	10.145	0	0	28.634	FALSE
Hofbauer	cg06476591	-0.195	-0.233	-0.157	0.385	-10.148	0	0	28.634	TRUE
Hofbauer	cg25416125	-0.141	-0.168	-0.113	0.555	-10.148	0	0	28.633	TRUE
Hofbauer	cg07269146	0.079	0.064	0.094	0.799	10.147	0	0	28.633	FALSE
Hofbauer	cg27203924	0.154	0.124	0.184	0.773	10.147	0	0	28.633	TRUE
Hofbauer	cg22031252	0.12	0.097	0.144	0.765	10.147	0	0	28.632	TRUE
Hofbauer	cg11286977	-0.102	-0.122	-0.082	0.118	-10.147	0	0	28.632	TRUE
Hofbauer	cg17352215	0.188	0.152	0.225	0.632	10.147	0	0	28.632	TRUE
Hofbauer	cg10529778	0.097	0.078	0.116	0.876	10.147	0	0	28.631	FALSE
Hofbauer	cg02935097	0.241	0.194	0.288	0.447	10.147	0	0	28.631	TRUE
Hofbauer	cg11192141	0.098	0.079	0.118	0.755	10.147	0	0	28.631	FALSE
Hofbauer	cg24425316	-0.141	-0.169	-0.114	0.586	-10.147	0	0	28.631	TRUE
Hofbauer	cg18549292	-0.09	-0.108	-0.072	0.099	-10.147	0	0	28.631	FALSE
Hofbauer	cg01656216	0.204	0.164	0.244	0.583	10.147	0	0	28.629	TRUE
Hofbauer	cg20233073	-0.118	-0.141	-0.095	0.278	-10.147	0	0	28.629	TRUE
Hofbauer	cg16461692	0.179	0.144	0.214	0.555	10.147	0	0	28.628	TRUE
Hofbauer	cg14598943	-0.122	-0.146	-0.098	0.344	-10.147	0	0	28.628	TRUE
Hofbauer	cg22766888	-0.164	-0.196	-0.132	0.639	-10.147	0	0	28.628	TRUE
Hofbauer	cg18311341	0.107	0.086	0.128	0.777	10.146	0	0	28.627	TRUE
Hofbauer	cg02725900	-0.029	-0.035	-0.024	0.047	-10.143	0	0	28.627	FALSE
Hofbauer	cg16103712	0.169	0.136	0.202	0.391	10.146	0	0	28.627	TRUE
Hofbauer	cg27655671	0.085	0.068	0.101	0.865	10.146	0	0	28.626	FALSE
Hofbauer	cg21926708	-0.114	-0.137	-0.092	0.19	-10.146	0	0	28.625	TRUE
Hofbauer	cg08122156	-0.165	-0.198	-0.133	0.309	-10.146	0	0	28.625	TRUE
Hofbauer	cg14986357	0.063	0.051	0.076	0.899	10.146	0	0	28.625	FALSE
Hofbauer	cg14764661	-0.051	-0.061	-0.041	0.048	-10.145	0	0	28.625	FALSE
Hofbauer	cg17778867	0.105	0.084	0.125	0.871	10.146	0	0	28.625	TRUE
Hofbauer	cg01801191	0.125	0.101	0.15	0.802	10.146	0	0	28.623	TRUE
Hofbauer	cg16501033	0.188	0.152	0.225	0.7	10.146	0	0	28.622	TRUE
Hofbauer	cg05900648	0.13	0.104	0.155	0.84	10.146	0	0	28.622	TRUE
Hofbauer	cg04524770	0.111	0.089	0.133	0.8	10.145	0	0	28.622	TRUE
Hofbauer	cg20906524	0.144	0.116	0.173	0.739	10.145	0	0	28.621	TRUE
Hofbauer	cg16122819	0.076	0.061	0.091	0.895	10.145	0	0	28.621	FALSE
Hofbauer	cg18748525	-0.018	-0.022	-0.015	0.033	-10.142	0	0	28.621	FALSE
Hofbauer	cg13096724	-0.055	-0.066	-0.044	0.113	-10.144	0	0	28.62	FALSE
Hofbauer	cg00991495	-0.057	-0.068	-0.046	0.108	-10.145	0	0	28.62	FALSE
Hofbauer	cg06218523	0.083	0.067	0.1	0.798	10.145	0	0	28.62	FALSE
Hofbauer	cg05747555	0.117	0.094	0.14	0.702	10.145	0	0	28.619	TRUE
Hofbauer	cg24901098	-0.1	-0.12	-0.081	0.134	-10.145	0	0	28.619	TRUE
Hofbauer	cg01998213	-0.153	-0.183	-0.123	0.59	-10.145	0	0	28.619	TRUE
Hofbauer	cg18766900	0.138	0.111	0.165	0.884	10.145	0	0	28.619	TRUE
Hofbauer	cg22682864	-0.038	-0.045	-0.03	0.056	-10.142	0	0	28.618	FALSE
Hofbauer	cg22028727	0.124	0.099	0.148	0.42	10.145	0	0	28.617	TRUE
Hofbauer	cg13120548	0.124	0.1	0.149	0.795	10.145	0	0	28.617	TRUE
Hofbauer	cg20669414	0.166	0.134	0.198	0.683	10.145	0	0	28.617	TRUE
Hofbauer	cg27149179	-0.134	-0.16	-0.108	0.419	-10.145	0	0	28.617	TRUE
Hofbauer	cg10475970	-0.112	-0.134	-0.091	0.22	-10.144	0	0	28.616	TRUE
Hofbauer	cg04090349	0.2	0.161	0.239	0.63	10.144	0	0	28.616	TRUE
Hofbauer	cg09732563	0.07	0.057	0.084	0.86	10.144	0	0	28.615	FALSE
Hofbauer	cg02049682	-0.077	-0.092	-0.062	0.902	-10.144	0	0	28.615	FALSE
Hofbauer	cg08906015	-0.159	-0.19	-0.128	0.737	-10.144	0	0	28.615	TRUE
Hofbauer	cg01143222	0.065	0.052	0.077	0.864	10.144	0	0	28.615	FALSE
Hofbauer	cg02915259	0.052	0.042	0.062	0.933	10.143	0	0	28.613	FALSE
Hofbauer	cg19675668	-0.112	-0.133	-0.09	0.18	-10.144	0	0	28.613	TRUE
Hofbauer	cg07938642	0.139	0.112	0.167	0.584	10.144	0	0	28.613	TRUE
Hofbauer	cg05210266	-0.131	-0.157	-0.105	0.163	-10.144	0	0	28.612	TRUE
Hofbauer	cg04525683	-0.174	-0.207	-0.14	0.607	-10.144	0	0	28.612	TRUE
Hofbauer	cg19723734	-0.127	-0.151	-0.102	0.329	-10.144	0	0	28.612	TRUE
Hofbauer	cg16439394	-0.262	-0.313	-0.211	0.471	-10.143	0	0	28.611	TRUE
Hofbauer	cg13519953	0.131	0.105	0.157	0.831	10.143	0	0	28.611	TRUE
Hofbauer	cg10918328	-0.133	-0.159	-0.107	0.152	-10.143	0	0	28.61	TRUE
Hofbauer	cg16732341	0.117	0.094	0.14	0.787	10.143	0	0	28.61	TRUE
Hofbauer	cg18080906	-0.074	-0.089	-0.06	0.085	-10.143	0	0	28.609	FALSE
Hofbauer	cg14644752	-0.109	-0.131	-0.088	0.126	-10.143	0	0	28.609	TRUE
Hofbauer	cg26826927	0.142	0.114	0.17	0.598	10.143	0	0	28.609	TRUE
Hofbauer	cg21685427	-0.14	-0.167	-0.112	0.675	-10.143	0	0	28.609	TRUE
Hofbauer	cg20726001	-0.046	-0.055	-0.037	0.064	-10.141	0	0	28.608	FALSE
Hofbauer	cg18009322	0.175	0.141	0.209	0.603	10.143	0	0	28.607	TRUE
Hofbauer	cg05456948	-0.063	-0.075	-0.05	0.079	-10.143	0	0	28.607	FALSE
Hofbauer	cg13621113	0.075	0.06	0.089	0.763	10.143	0	0	28.607	FALSE
Hofbauer	cg24919468	0.19	0.153	0.227	0.562	10.142	0	0	28.605	TRUE
Hofbauer	cg01722695	-0.064	-0.076	-0.051	0.111	-10.142	0	0	28.605	FALSE
Hofbauer	cg03787988	-0.145	-0.173	-0.116	0.567	-10.142	0	0	28.605	TRUE
Hofbauer	cg09153897	-0.087	-0.103	-0.07	0.206	-10.142	0	0	28.604	FALSE
Hofbauer	cg12017102	-0.026	-0.031	-0.021	0.075	-10.139	0	0	28.604	FALSE
Hofbauer	cg02148034	-0.098	-0.117	-0.079	0.111	-10.142	0	0	28.603	FALSE
Hofbauer	cg22497907	0.23	0.185	0.275	0.714	10.142	0	0	28.603	TRUE
Hofbauer	cg17701942	-0.126	-0.151	-0.102	0.797	-10.142	0	0	28.603	TRUE
Hofbauer	cg04429994	0.145	0.117	0.174	0.641	10.142	0	0	28.602	TRUE
Hofbauer	cg05616584	0.067	0.054	0.08	0.943	10.142	0	0	28.602	FALSE
Hofbauer	cg02513485	-0.053	-0.063	-0.043	0.091	-10.141	0	0	28.602	FALSE
Hofbauer	cg13977235	-0.191	-0.229	-0.154	0.611	-10.142	0	0	28.602	TRUE
Hofbauer	cg07015554	-0.04	-0.047	-0.032	0.069	-10.139	0	0	28.602	FALSE
Hofbauer	cg11164639	0.161	0.129	0.192	0.686	10.142	0	0	28.601	TRUE
Hofbauer	cg20053821	0.131	0.105	0.156	0.734	10.142	0	0	28.601	TRUE
Hofbauer	cg07877900	-0.177	-0.211	-0.142	0.428	-10.142	0	0	28.6	TRUE
Hofbauer	cg04968726	-0.14	-0.168	-0.113	0.821	-10.142	0	0	28.6	TRUE
Hofbauer	cg22916756	0.063	0.05	0.075	0.84	10.141	0	0	28.6	FALSE
Hofbauer	cg08649360	-0.083	-0.099	-0.067	0.118	-10.141	0	0	28.599	FALSE
Hofbauer	cg10451621	0.151	0.121	0.18	0.785	10.141	0	0	28.599	TRUE
Hofbauer	cg15444185	-0.151	-0.18	-0.122	0.216	-10.141	0	0	28.599	TRUE
Hofbauer	cg17979595	0.144	0.116	0.173	0.62	10.141	0	0	28.598	TRUE
Hofbauer	cg09731694	-0.084	-0.1	-0.067	0.144	-10.141	0	0	28.598	FALSE
Hofbauer	cg22725685	-0.188	-0.225	-0.152	0.176	-10.141	0	0	28.598	TRUE
Hofbauer	cg01260219	-0.113	-0.135	-0.091	0.609	-10.141	0	0	28.598	TRUE
Hofbauer	cg16336872	0.102	0.082	0.122	0.745	10.141	0	0	28.597	TRUE
Hofbauer	cg00090674	0.08	0.064	0.095	0.815	10.141	0	0	28.597	FALSE
Hofbauer	cg06520088	0.058	0.046	0.069	0.926	10.141	0	0	28.597	FALSE
Hofbauer	cg00049892	0.149	0.12	0.178	0.526	10.141	0	0	28.596	TRUE
Hofbauer	cg09376935	0.071	0.057	0.084	0.902	10.141	0	0	28.595	FALSE
Hofbauer	cg14689338	-0.224	-0.268	-0.18	0.683	-10.141	0	0	28.595	TRUE
Hofbauer	cg26504229	0.15	0.12	0.179	0.358	10.141	0	0	28.595	TRUE
Hofbauer	cg25127692	0.106	0.085	0.127	0.804	10.141	0	0	28.595	TRUE
Hofbauer	cg09217079	-0.043	-0.051	-0.034	0.073	-10.138	0	0	28.594	FALSE
Hofbauer	cg19630665	0.148	0.119	0.177	0.69	10.14	0	0	28.593	TRUE
Hofbauer	cg01458054	0.165	0.133	0.197	0.817	10.14	0	0	28.593	TRUE
Hofbauer	cg03434847	-0.052	-0.062	-0.042	0.07	-10.139	0	0	28.592	FALSE
Hofbauer	cg20066737	0.124	0.1	0.148	0.631	10.14	0	0	28.592	TRUE
Hofbauer	cg15335683	0.085	0.069	0.102	0.892	10.14	0	0	28.592	FALSE
Hofbauer	cg25729545	-0.07	-0.083	-0.056	0.754	-10.14	0	0	28.591	FALSE
Hofbauer	cg17434062	0.065	0.053	0.078	0.875	10.14	0	0	28.591	FALSE
Hofbauer	cg26266978	-0.054	-0.064	-0.043	0.071	-10.139	0	0	28.591	FALSE
Hofbauer	cg07099121	0.095	0.076	0.113	0.865	10.14	0	0	28.591	FALSE
Hofbauer	cg13977597	0.071	0.057	0.085	0.103	10.14	0	0	28.591	FALSE
Hofbauer	cg19669476	-0.041	-0.049	-0.033	0.065	-10.137	0	0	28.591	FALSE
Hofbauer	cg11646259	0.102	0.082	0.122	0.777	10.14	0	0	28.59	TRUE
Hofbauer	cg13997765	0.081	0.065	0.097	0.726	10.14	0	0	28.589	FALSE
Hofbauer	cg12111104	0.083	0.067	0.099	0.856	10.14	0	0	28.589	FALSE
Hofbauer	cg17921331	0.079	0.064	0.095	0.751	10.139	0	0	28.588	FALSE
Hofbauer	cg01733284	0.179	0.144	0.214	0.737	10.139	0	0	28.588	TRUE
Hofbauer	cg08151705	-0.136	-0.162	-0.109	0.163	-10.139	0	0	28.587	TRUE
Hofbauer	cg24409566	0.195	0.157	0.233	0.687	10.139	0	0	28.587	TRUE
Hofbauer	cg15956049	0.116	0.094	0.139	0.857	10.139	0	0	28.586	TRUE
Hofbauer	cg13821177	-0.047	-0.057	-0.038	0.056	-10.137	0	0	28.585	FALSE
Hofbauer	cg26763362	-0.138	-0.165	-0.111	0.265	-10.139	0	0	28.585	TRUE
Hofbauer	cg10462961	0.136	0.109	0.162	0.697	10.139	0	0	28.584	TRUE
Hofbauer	cg20723436	-0.207	-0.247	-0.167	0.625	-10.139	0	0	28.584	TRUE
Hofbauer	cg26946015	0.168	0.135	0.201	0.602	10.139	0	0	28.584	TRUE
Hofbauer	cg18465694	-0.1	-0.119	-0.08	0.088	-10.139	0	0	28.583	FALSE
Hofbauer	cg12616484	0.084	0.067	0.1	0.839	10.138	0	0	28.583	FALSE
Hofbauer	cg20217449	0.111	0.09	0.133	0.849	10.138	0	0	28.582	TRUE
Hofbauer	cg25220063	-0.104	-0.125	-0.084	0.141	-10.138	0	0	28.582	TRUE
Hofbauer	cg14929805	0.1	0.08	0.119	0.877	10.138	0	0	28.582	FALSE
Hofbauer	cg04837959	0.129	0.104	0.155	0.256	10.138	0	0	28.581	TRUE
Hofbauer	cg13287772	0.043	0.035	0.052	0.863	10.136	0	0	28.581	FALSE
Hofbauer	cg11014079	0.139	0.112	0.166	0.768	10.138	0	0	28.581	TRUE
Hofbauer	cg08422803	-0.224	-0.268	-0.18	0.425	-10.138	0	0	28.581	TRUE
Hofbauer	cg25720755	-0.099	-0.118	-0.08	0.204	-10.138	0	0	28.581	FALSE
Hofbauer	cg23657190	0.111	0.089	0.132	0.86	10.138	0	0	28.58	TRUE
Hofbauer	cg10494639	-0.181	-0.216	-0.146	0.763	-10.138	0	0	28.579	TRUE
Hofbauer	cg25995980	-0.157	-0.187	-0.126	0.345	-10.138	0	0	28.579	TRUE
Hofbauer	cg22775123	-0.15	-0.179	-0.121	0.477	-10.138	0	0	28.579	TRUE
Hofbauer	cg05301124	0.128	0.103	0.153	0.736	10.138	0	0	28.578	TRUE
Hofbauer	cg13858803	0.122	0.098	0.146	0.799	10.138	0	0	28.578	TRUE
Hofbauer	cg13278334	-0.057	-0.068	-0.046	0.087	-10.137	0	0	28.577	FALSE
Hofbauer	cg00304076	0.096	0.077	0.115	0.834	10.137	0	0	28.576	FALSE
Hofbauer	cg19210306	-0.052	-0.062	-0.042	0.066	-10.136	0	0	28.575	FALSE
Hofbauer	cg13612175	-0.025	-0.03	-0.02	0.052	-10.134	0	0	28.575	FALSE
Hofbauer	cg20029153	0.161	0.129	0.192	0.714	10.137	0	0	28.575	TRUE
Hofbauer	cg27506783	-0.076	-0.091	-0.061	0.143	-10.137	0	0	28.575	FALSE
Hofbauer	cg13865891	0.136	0.109	0.162	0.818	10.137	0	0	28.574	TRUE
Hofbauer	cg07684152	0.123	0.099	0.147	0.835	10.137	0	0	28.573	TRUE
Hofbauer	cg16549596	0.109	0.088	0.13	0.651	10.137	0	0	28.573	TRUE
Hofbauer	cg22812030	0.196	0.158	0.235	0.689	10.137	0	0	28.572	TRUE
Hofbauer	cg22568703	0.124	0.099	0.148	0.751	10.136	0	0	28.572	TRUE
Hofbauer	cg10881764	-0.188	-0.225	-0.151	0.385	-10.136	0	0	28.572	TRUE
Hofbauer	cg20937934	0.173	0.139	0.206	0.627	10.136	0	0	28.571	TRUE
Hofbauer	cg05880452	0.075	0.06	0.09	0.903	10.136	0	0	28.571	FALSE
Hofbauer	cg17717124	-0.191	-0.228	-0.154	0.331	-10.136	0	0	28.57	TRUE
Hofbauer	cg22127114	0.065	0.053	0.078	0.914	10.136	0	0	28.57	FALSE
Hofbauer	cg19589800	-0.193	-0.231	-0.155	0.392	-10.136	0	0	28.569	TRUE
Hofbauer	cg04996277	-0.094	-0.112	-0.076	0.152	-10.136	0	0	28.569	FALSE
Hofbauer	cg22872553	0.13	0.105	0.156	0.807	10.136	0	0	28.569	TRUE
Hofbauer	cg17969662	0.211	0.17	0.252	0.746	10.136	0	0	28.568	TRUE
Hofbauer	cg02907415	-0.171	-0.204	-0.137	0.671	-10.136	0	0	28.568	TRUE
Hofbauer	cg02055483	-0.1	-0.119	-0.08	0.128	-10.136	0	0	28.568	FALSE
Hofbauer	cg20667949	0.072	0.058	0.086	0.857	10.136	0	0	28.567	FALSE
Hofbauer	cg21115527	-0.106	-0.126	-0.085	0.117	-10.136	0	0	28.567	TRUE
Hofbauer	cg25697442	0.1	0.08	0.119	0.877	10.136	0	0	28.567	FALSE
Hofbauer	cg18764192	0.119	0.095	0.142	0.847	10.135	0	0	28.566	TRUE
Hofbauer	cg18686547	0.07	0.056	0.083	0.893	10.135	0	0	28.566	FALSE
Hofbauer	cg26141247	0.2	0.161	0.239	0.662	10.135	0	0	28.565	TRUE
Hofbauer	cg01378090	-0.07	-0.084	-0.056	0.077	-10.135	0	0	28.565	FALSE
Hofbauer	cg06373764	-0.063	-0.076	-0.051	0.09	-10.135	0	0	28.564	FALSE
Hofbauer	cg03091590	0.075	0.06	0.09	0.893	10.135	0	0	28.564	FALSE
Hofbauer	cg25172682	-0.068	-0.081	-0.054	0.125	-10.135	0	0	28.562	FALSE
Hofbauer	cg07521929	-0.219	-0.262	-0.176	0.642	-10.135	0	0	28.561	TRUE
Hofbauer	cg01086110	0.09	0.072	0.107	0.83	10.135	0	0	28.561	FALSE
Hofbauer	cg21721973	-0.042	-0.051	-0.034	0.958	-10.132	0	0	28.561	FALSE
Hofbauer	cg01660630	0.213	0.172	0.255	0.504	10.134	0	0	28.56	TRUE
Hofbauer	cg13152158	0.115	0.093	0.138	0.807	10.134	0	0	28.56	TRUE
Hofbauer	cg22025206	0.198	0.159	0.236	0.478	10.134	0	0	28.56	TRUE
Hofbauer	cg13471756	-0.089	-0.107	-0.072	0.105	-10.134	0	0	28.559	FALSE
Hofbauer	cg24334591	-0.078	-0.093	-0.063	0.118	-10.134	0	0	28.559	FALSE
Hofbauer	cg18899220	-0.166	-0.199	-0.134	0.622	-10.134	0	0	28.559	TRUE
Hofbauer	cg01517968	-0.067	-0.08	-0.054	0.07	-10.134	0	0	28.558	FALSE
Hofbauer	cg08447739	-0.132	-0.158	-0.106	0.287	-10.134	0	0	28.558	TRUE
Hofbauer	cg05297692	0.031	0.025	0.038	0.959	10.131	0	0	28.556	FALSE
Hofbauer	cg15583058	0.079	0.064	0.095	0.154	10.134	0	0	28.556	FALSE
Hofbauer	cg18470815	-0.051	-0.061	-0.041	0.061	-10.132	0	0	28.556	FALSE
Hofbauer	cg00495811	0.209	0.168	0.25	0.689	10.133	0	0	28.555	TRUE
Hofbauer	cg00806253	0.132	0.106	0.157	0.823	10.133	0	0	28.553	TRUE
Hofbauer	cg04583149	-0.052	-0.063	-0.042	0.066	-10.132	0	0	28.552	FALSE
Hofbauer	cg17681524	0.087	0.07	0.104	0.859	10.133	0	0	28.551	FALSE
Hofbauer	cg05846476	0.174	0.14	0.208	0.59	10.133	0	0	28.551	TRUE
Hofbauer	cg18461584	0.108	0.087	0.129	0.821	10.133	0	0	28.55	TRUE
Hofbauer	cg23619753	0.078	0.062	0.093	0.876	10.132	0	0	28.549	FALSE
Hofbauer	cg23615483	0.178	0.143	0.212	0.582	10.132	0	0	28.549	TRUE
Hofbauer	ch.5.1514501R	-0.045	-0.053	-0.036	0.08	-10.13	0	0	28.549	FALSE
Hofbauer	cg11017086	-0.15	-0.179	-0.121	0.299	-10.132	0	0	28.548	TRUE
Hofbauer	cg13891682	-0.078	-0.094	-0.063	0.178	-10.132	0	0	28.548	FALSE
Hofbauer	cg19861117	-0.073	-0.088	-0.059	0.112	-10.132	0	0	28.547	FALSE
Hofbauer	cg16394305	0.159	0.128	0.19	0.683	10.132	0	0	28.547	TRUE
Hofbauer	cg03138863	0.102	0.082	0.122	0.839	10.132	0	0	28.547	TRUE
Hofbauer	cg06069861	-0.126	-0.151	-0.102	0.196	-10.132	0	0	28.546	TRUE
Hofbauer	cg04155954	0.113	0.091	0.135	0.83	10.132	0	0	28.546	TRUE
Hofbauer	cg11845620	-0.127	-0.152	-0.102	0.737	-10.132	0	0	28.545	TRUE
Hofbauer	cg03086003	0.116	0.094	0.139	0.793	10.132	0	0	28.545	TRUE
Hofbauer	cg19478371	-0.064	-0.077	-0.052	0.905	-10.132	0	0	28.545	FALSE
Hofbauer	cg00154968	-0.06	-0.071	-0.048	0.07	-10.131	0	0	28.545	FALSE
Hofbauer	cg13474750	0.077	0.062	0.092	0.878	10.132	0	0	28.544	FALSE
Hofbauer	cg26819783	0.118	0.095	0.141	0.808	10.132	0	0	28.544	TRUE
Hofbauer	cg23534245	0.122	0.098	0.145	0.29	10.131	0	0	28.544	TRUE
Hofbauer	cg08741531	-0.071	-0.084	-0.057	0.086	-10.131	0	0	28.543	FALSE
Hofbauer	cg12910561	-0.087	-0.104	-0.07	0.097	-10.131	0	0	28.543	FALSE
Hofbauer	cg23217463	0.077	0.062	0.092	0.838	10.131	0	0	28.543	FALSE
Hofbauer	cg16142313	0.107	0.086	0.128	0.812	10.131	0	0	28.543	TRUE
Hofbauer	cg15644639	0.125	0.1	0.149	0.873	10.131	0	0	28.542	TRUE
Hofbauer	cg00984146	-0.114	-0.136	-0.091	0.117	-10.131	0	0	28.541	TRUE
Hofbauer	cg21911851	0.03	0.024	0.036	0.948	10.128	0	0	28.541	FALSE
Hofbauer	cg06889348	0.113	0.091	0.135	0.543	10.131	0	0	28.541	TRUE
Hofbauer	cg10845249	-0.128	-0.153	-0.103	0.211	-10.131	0	0	28.541	TRUE
Hofbauer	cg07402062	-0.144	-0.173	-0.116	0.25	-10.131	0	0	28.541	TRUE
Hofbauer	cg00422566	0.157	0.126	0.187	0.694	10.131	0	0	28.54	TRUE
Hofbauer	cg11570931	0.129	0.104	0.154	0.768	10.131	0	0	28.54	TRUE
Hofbauer	cg07771539	-0.069	-0.082	-0.055	0.085	-10.131	0	0	28.54	FALSE
Hofbauer	cg12107637	-0.038	-0.045	-0.03	0.051	-10.128	0	0	28.54	FALSE
Hofbauer	cg00321619	0.054	0.044	0.065	0.914	10.13	0	0	28.54	FALSE
Hofbauer	cg14448086	0.032	0.026	0.038	0.955	10.128	0	0	28.539	FALSE
Hofbauer	cg24675483	0.065	0.052	0.077	0.93	10.131	0	0	28.539	FALSE
Hofbauer	cg15401952	-0.094	-0.113	-0.076	0.167	-10.13	0	0	28.538	FALSE
Hofbauer	cg05250061	0.075	0.06	0.089	0.837	10.13	0	0	28.538	FALSE
Hofbauer	cg00988350	-0.126	-0.15	-0.101	0.335	-10.13	0	0	28.537	TRUE
Hofbauer	cg02584267	0.235	0.189	0.281	0.484	10.13	0	0	28.537	TRUE
Hofbauer	cg00791868	0.196	0.158	0.235	0.715	10.13	0	0	28.537	TRUE
Hofbauer	cg07948472	0.077	0.062	0.092	0.87	10.13	0	0	28.537	FALSE
Hofbauer	cg02481848	0.092	0.074	0.11	0.843	10.13	0	0	28.537	FALSE
Hofbauer	cg05198834	-0.023	-0.028	-0.019	0.033	-10.127	0	0	28.536	FALSE
Hofbauer	cg19328828	-0.161	-0.193	-0.13	0.294	-10.13	0	0	28.534	TRUE
Hofbauer	cg13186404	-0.07	-0.084	-0.057	0.075	-10.13	0	0	28.534	FALSE
Hofbauer	cg13581422	-0.163	-0.195	-0.131	0.237	-10.13	0	0	28.534	TRUE
Hofbauer	cg01867395	-0.164	-0.196	-0.132	0.252	-10.13	0	0	28.534	TRUE
Hofbauer	cg16246713	0.207	0.167	0.248	0.572	10.13	0	0	28.534	TRUE
Hofbauer	cg13834896	-0.046	-0.055	-0.037	0.054	-10.128	0	0	28.534	FALSE
Hofbauer	cg11914659	-0.045	-0.054	-0.036	0.072	-10.128	0	0	28.533	FALSE
Hofbauer	cg08123256	0.13	0.105	0.156	0.699	10.13	0	0	28.533	TRUE
Hofbauer	cg14883980	0.083	0.067	0.099	0.886	10.129	0	0	28.533	FALSE
Hofbauer	cg20570313	0.133	0.107	0.159	0.833	10.129	0	0	28.533	TRUE
Hofbauer	cg01418910	0.085	0.068	0.101	0.895	10.129	0	0	28.532	FALSE
Hofbauer	cg05490993	-0.087	-0.105	-0.07	0.11	-10.129	0	0	28.532	FALSE
Hofbauer	cg14414332	0.078	0.063	0.093	0.897	10.129	0	0	28.532	FALSE
Hofbauer	cg02786267	0.094	0.076	0.112	0.859	10.129	0	0	28.532	FALSE
Hofbauer	cg17893775	0.125	0.101	0.149	0.787	10.129	0	0	28.53	TRUE
Hofbauer	cg26004235	0.135	0.109	0.162	0.62	10.129	0	0	28.529	TRUE
Hofbauer	cg01012244	0.082	0.066	0.099	0.864	10.129	0	0	28.529	FALSE
Hofbauer	cg09514524	0.146	0.117	0.174	0.825	10.129	0	0	28.528	TRUE
Hofbauer	cg04742071	-0.069	-0.082	-0.055	0.092	-10.129	0	0	28.528	FALSE
Hofbauer	cg22117468	0.082	0.066	0.099	0.855	10.129	0	0	28.528	FALSE
Hofbauer	cg06676049	0.079	0.064	0.095	0.857	10.129	0	0	28.528	FALSE
Hofbauer	cg18207999	-0.128	-0.153	-0.103	0.465	-10.129	0	0	28.528	TRUE
Hofbauer	cg23021340	-0.2	-0.239	-0.161	0.845	-10.129	0	0	28.528	TRUE
Hofbauer	cg21756806	-0.076	-0.09	-0.061	0.146	-10.128	0	0	28.527	FALSE
Hofbauer	cg18188768	-0.07	-0.083	-0.056	0.126	-10.128	0	0	28.527	FALSE
Hofbauer	cg08433696	0.089	0.072	0.107	0.895	10.128	0	0	28.526	FALSE
Hofbauer	cg10695325	-0.046	-0.055	-0.037	0.072	-10.126	0	0	28.526	FALSE
Hofbauer	cg26467809	0.16	0.129	0.192	0.701	10.128	0	0	28.526	TRUE
Hofbauer	cg22262140	-0.123	-0.147	-0.099	0.173	-10.128	0	0	28.525	TRUE
Hofbauer	cg26833936	-0.133	-0.159	-0.107	0.593	-10.128	0	0	28.525	TRUE
Hofbauer	cg04427490	-0.113	-0.135	-0.091	0.709	-10.128	0	0	28.525	TRUE
Hofbauer	cg24239780	0.125	0.101	0.149	0.803	10.128	0	0	28.524	TRUE
Hofbauer	cg02482042	-0.093	-0.111	-0.075	0.473	-10.128	0	0	28.524	FALSE
Hofbauer	cg21090033	-0.185	-0.221	-0.149	0.563	-10.128	0	0	28.524	TRUE
Hofbauer	cg08961668	0.092	0.074	0.11	0.871	10.128	0	0	28.524	FALSE
Hofbauer	cg11468148	0.14	0.113	0.168	0.729	10.128	0	0	28.522	TRUE
Hofbauer	cg18021623	0.169	0.136	0.202	0.679	10.128	0	0	28.522	TRUE
Hofbauer	cg07420960	-0.135	-0.161	-0.108	0.266	-10.128	0	0	28.522	TRUE
Hofbauer	cg10625670	0.2	0.161	0.24	0.681	10.128	0	0	28.522	TRUE
Hofbauer	cg16245726	-0.048	-0.057	-0.039	0.058	-10.126	0	0	28.521	FALSE
Hofbauer	cg25523822	0.064	0.051	0.076	0.82	10.127	0	0	28.521	FALSE
Hofbauer	cg10308810	-0.134	-0.161	-0.108	0.403	-10.127	0	0	28.52	TRUE
Hofbauer	cg25553120	0.101	0.081	0.121	0.854	10.127	0	0	28.519	TRUE
Hofbauer	cg06582512	0.112	0.09	0.133	0.789	10.127	0	0	28.519	TRUE
Hofbauer	cg03913859	0.131	0.106	0.157	0.802	10.127	0	0	28.519	TRUE
Hofbauer	cg15437612	-0.041	-0.049	-0.033	0.064	-10.124	0	0	28.518	FALSE
Hofbauer	cg10419957	0.163	0.132	0.195	0.598	10.127	0	0	28.518	TRUE
Hofbauer	cg03641469	0.086	0.069	0.103	0.874	10.127	0	0	28.518	FALSE
Hofbauer	cg14530801	-0.039	-0.046	-0.031	0.043	-10.124	0	0	28.517	FALSE
Hofbauer	cg03245734	-0.098	-0.118	-0.079	0.123	-10.127	0	0	28.517	FALSE
Hofbauer	cg18889147	0.106	0.085	0.126	0.635	10.127	0	0	28.517	TRUE
Hofbauer	cg20577535	-0.043	-0.051	-0.034	0.099	-10.124	0	0	28.517	FALSE
Hofbauer	cg23936031	-0.177	-0.212	-0.143	0.366	-10.126	0	0	28.514	TRUE
Hofbauer	cg12371704	0.079	0.064	0.094	0.828	10.126	0	0	28.514	FALSE
Hofbauer	cg05662240	0.104	0.083	0.124	0.773	10.126	0	0	28.513	TRUE
Hofbauer	cg11029346	-0.022	-0.026	-0.018	0.04	-10.123	0	0	28.512	FALSE
Hofbauer	cg25907686	0.062	0.05	0.074	0.806	10.126	0	0	28.512	FALSE
Hofbauer	cg13100449	-0.187	-0.224	-0.151	0.553	-10.126	0	0	28.512	TRUE
Hofbauer	cg12525514	-0.068	-0.081	-0.054	0.109	-10.126	0	0	28.511	FALSE
Hofbauer	cg01483518	0.116	0.094	0.139	0.697	10.125	0	0	28.511	TRUE
Hofbauer	cg00603617	-0.043	-0.051	-0.035	0.06	-10.123	0	0	28.51	FALSE
Hofbauer	cg14521134	-0.1	-0.119	-0.08	0.738	-10.125	0	0	28.51	FALSE
Hofbauer	cg01068944	-0.12	-0.144	-0.097	0.121	-10.125	0	0	28.51	TRUE
Hofbauer	cg22660196	0.11	0.089	0.132	0.882	10.125	0	0	28.509	TRUE
Hofbauer	cg09284106	0.054	0.043	0.064	0.901	10.124	0	0	28.508	FALSE
Hofbauer	cg18425696	-0.077	-0.092	-0.062	0.125	-10.125	0	0	28.507	FALSE
Hofbauer	cg24816866	0.185	0.149	0.221	0.719	10.125	0	0	28.507	TRUE
Hofbauer	cg09067458	0.091	0.073	0.109	0.842	10.125	0	0	28.507	FALSE
Hofbauer	cg06970571	0.099	0.08	0.119	0.82	10.125	0	0	28.506	FALSE
Hofbauer	cg07115262	-0.155	-0.185	-0.125	0.65	-10.125	0	0	28.506	TRUE
Hofbauer	cg22884051	-0.119	-0.143	-0.096	0.175	-10.125	0	0	28.505	TRUE
Hofbauer	cg00987630	-0.045	-0.054	-0.036	0.098	-10.122	0	0	28.505	FALSE
Hofbauer	cg01347529	-0.115	-0.138	-0.093	0.197	-10.124	0	0	28.505	TRUE
Hofbauer	cg21981096	-0.151	-0.18	-0.121	0.828	-10.124	0	0	28.504	TRUE
Hofbauer	cg00980622	0.159	0.128	0.19	0.673	10.124	0	0	28.503	TRUE
Hofbauer	cg15488457	0.185	0.149	0.221	0.72	10.124	0	0	28.502	TRUE
Hofbauer	cg03203646	0.058	0.047	0.07	0.845	10.123	0	0	28.501	FALSE
Hofbauer	cg13676706	0.178	0.144	0.213	0.754	10.124	0	0	28.501	TRUE
Hofbauer	cg16184495	-0.177	-0.211	-0.142	0.349	-10.124	0	0	28.5	TRUE
Hofbauer	cg24139737	-0.047	-0.056	-0.038	0.064	-10.122	0	0	28.5	FALSE
Hofbauer	cg03070977	0.126	0.101	0.15	0.821	10.123	0	0	28.499	TRUE
Hofbauer	cg15672768	-0.184	-0.219	-0.148	0.355	-10.123	0	0	28.499	TRUE
Hofbauer	cg25150878	-0.121	-0.145	-0.097	0.195	-10.123	0	0	28.498	TRUE
Hofbauer	cg00322262	0.15	0.121	0.18	0.628	10.123	0	0	28.497	TRUE
Hofbauer	cg09986894	0.072	0.058	0.086	0.895	10.123	0	0	28.497	FALSE
Hofbauer	cg24894584	-0.196	-0.234	-0.157	0.285	-10.123	0	0	28.496	TRUE
Hofbauer	cg11802326	0.132	0.107	0.158	0.819	10.123	0	0	28.495	TRUE
Hofbauer	cg25261377	-0.068	-0.081	-0.054	0.073	-10.123	0	0	28.495	FALSE
Hofbauer	cg24870391	0.174	0.14	0.208	0.592	10.123	0	0	28.495	TRUE
Hofbauer	cg04118234	-0.128	-0.152	-0.103	0.347	-10.123	0	0	28.495	TRUE
Hofbauer	cg09797337	-0.241	-0.288	-0.194	0.382	-10.123	0	0	28.495	TRUE
Hofbauer	cg06319713	-0.108	-0.129	-0.086	0.286	-10.122	0	0	28.494	TRUE
Hofbauer	cg09081266	0.173	0.139	0.207	0.514	10.122	0	0	28.494	TRUE
Hofbauer	cg10215570	-0.034	-0.04	-0.027	0.04	-10.12	0	0	28.494	FALSE
Hofbauer	cg16770774	0.099	0.08	0.119	0.821	10.122	0	0	28.493	FALSE
Hofbauer	cg06099246	0.139	0.112	0.167	0.424	10.122	0	0	28.493	TRUE
Hofbauer	cg05717160	-0.026	-0.032	-0.021	0.045	-10.119	0	0	28.492	FALSE
Hofbauer	cg16151082	-0.114	-0.136	-0.092	0.465	-10.122	0	0	28.49	TRUE
Hofbauer	cg24808901	-0.195	-0.233	-0.157	0.5	-10.122	0	0	28.49	TRUE
Hofbauer	cg16930746	0.143	0.115	0.171	0.716	10.122	0	0	28.49	TRUE
Hofbauer	cg25546539	0.129	0.104	0.154	0.641	10.122	0	0	28.49	TRUE
Hofbauer	cg11302884	-0.067	-0.08	-0.054	0.076	-10.122	0	0	28.49	FALSE
Hofbauer	cg19880947	0.13	0.105	0.155	0.772	10.122	0	0	28.489	TRUE
Hofbauer	cg06202492	0.102	0.082	0.122	0.842	10.122	0	0	28.489	TRUE
Hofbauer	cg14483771	0.146	0.117	0.174	0.818	10.121	0	0	28.487	TRUE
Hofbauer	cg05547260	0.146	0.118	0.175	0.724	10.121	0	0	28.487	TRUE
Hofbauer	cg14129169	0.166	0.134	0.199	0.701	10.121	0	0	28.486	TRUE
Hofbauer	cg22494876	0.183	0.148	0.219	0.796	10.121	0	0	28.486	TRUE
Hofbauer	cg22479161	0.113	0.091	0.135	0.651	10.121	0	0	28.485	TRUE
Hofbauer	cg20119101	0.048	0.038	0.057	0.951	10.119	0	0	28.485	FALSE
Hofbauer	cg04935259	0.075	0.06	0.09	0.828	10.121	0	0	28.485	FALSE
Hofbauer	cg08547848	0.099	0.08	0.118	0.891	10.121	0	0	28.484	FALSE
Hofbauer	cg24886867	0.173	0.139	0.207	0.803	10.121	0	0	28.484	TRUE
Hofbauer	cg17289222	0.08	0.065	0.096	0.894	10.121	0	0	28.484	FALSE
Hofbauer	cg25706060	-0.063	-0.075	-0.051	0.071	-10.121	0	0	28.483	FALSE
Hofbauer	cg26722577	0.129	0.104	0.155	0.709	10.121	0	0	28.483	TRUE
Hofbauer	cg04837280	-0.136	-0.163	-0.11	0.255	-10.12	0	0	28.482	TRUE
Hofbauer	cg23617121	0.127	0.102	0.151	0.771	10.12	0	0	28.481	TRUE
Hofbauer	cg11354629	-0.068	-0.082	-0.055	0.099	-10.12	0	0	28.481	FALSE
Hofbauer	cg10046093	-0.022	-0.027	-0.018	0.036	-10.117	0	0	28.481	FALSE
Hofbauer	cg15465219	-0.068	-0.081	-0.055	0.094	-10.12	0	0	28.48	FALSE
Hofbauer	cg00290626	0.131	0.106	0.157	0.791	10.12	0	0	28.48	TRUE
Hofbauer	cg17465227	0.108	0.087	0.129	0.83	10.12	0	0	28.48	TRUE
Hofbauer	cg12848808	-0.215	-0.257	-0.173	0.393	-10.12	0	0	28.478	TRUE
Hofbauer	cg08118067	0.097	0.078	0.116	0.772	10.12	0	0	28.477	FALSE
Hofbauer	cg26992949	0.178	0.144	0.213	0.52	10.119	0	0	28.477	TRUE
Hofbauer	cg01646718	0.074	0.059	0.088	0.837	10.119	0	0	28.476	FALSE
Hofbauer	cg13906098	0.106	0.085	0.126	0.788	10.119	0	0	28.476	TRUE
Hofbauer	cg26402410	0.091	0.073	0.108	0.886	10.119	0	0	28.476	FALSE
Hofbauer	cg20383624	0.139	0.111	0.166	0.771	10.119	0	0	28.475	TRUE
Hofbauer	cg25103161	0.117	0.094	0.14	0.521	10.119	0	0	28.475	TRUE
Hofbauer	cg22123993	0.126	0.101	0.151	0.814	10.119	0	0	28.474	TRUE
Hofbauer	cg08832018	-0.159	-0.19	-0.128	0.367	-10.119	0	0	28.474	TRUE
Hofbauer	cg04156850	-0.089	-0.107	-0.072	0.141	-10.119	0	0	28.474	FALSE
Hofbauer	cg21912531	0.161	0.13	0.193	0.791	10.119	0	0	28.474	TRUE
Hofbauer	cg07532744	-0.039	-0.046	-0.031	0.054	-10.116	0	0	28.474	FALSE
Hofbauer	cg18633600	-0.116	-0.138	-0.093	0.199	-10.119	0	0	28.473	TRUE
Hofbauer	cg07283630	0.089	0.072	0.107	0.842	10.119	0	0	28.473	FALSE
Hofbauer	cg23899057	0.073	0.059	0.087	0.925	10.119	0	0	28.472	FALSE
Hofbauer	cg05219593	-0.094	-0.112	-0.075	0.109	-10.119	0	0	28.472	FALSE
Hofbauer	cg04062907	-0.047	-0.057	-0.038	0.056	-10.117	0	0	28.472	FALSE
Hofbauer	cg13860266	0.075	0.06	0.089	0.881	10.118	0	0	28.471	FALSE
Hofbauer	cg01908395	-0.04	-0.048	-0.032	0.044	-10.115	0	0	28.471	FALSE
Hofbauer	cg03944810	-0.06	-0.072	-0.048	0.084	-10.118	0	0	28.47	FALSE
Hofbauer	cg26087598	-0.066	-0.079	-0.053	0.081	-10.118	0	0	28.47	FALSE
Hofbauer	cg16282160	0.089	0.072	0.107	0.812	10.118	0	0	28.47	FALSE
Hofbauer	cg00034611	0.111	0.089	0.132	0.696	10.118	0	0	28.47	TRUE
Hofbauer	cg09151521	-0.05	-0.06	-0.04	0.066	-10.117	0	0	28.47	FALSE
Hofbauer	cg06682556	0.182	0.146	0.218	0.66	10.118	0	0	28.47	TRUE
Hofbauer	cg12891342	0.066	0.053	0.079	0.918	10.118	0	0	28.469	FALSE
Hofbauer	cg21552001	0.125	0.101	0.15	0.843	10.118	0	0	28.469	TRUE
Hofbauer	cg25949806	0.133	0.107	0.159	0.817	10.118	0	0	28.469	TRUE
Hofbauer	cg13720639	0.18	0.145	0.215	0.669	10.118	0	0	28.469	TRUE
Hofbauer	cg02014003	-0.066	-0.078	-0.053	0.1	-10.118	0	0	28.469	FALSE
Hofbauer	cg05237718	0.115	0.093	0.138	0.835	10.118	0	0	28.468	TRUE
Hofbauer	cg21384691	0.083	0.066	0.099	0.874	10.118	0	0	28.468	FALSE
Hofbauer	cg14047361	0.096	0.077	0.115	0.669	10.118	0	0	28.468	FALSE
Hofbauer	cg02404377	0.126	0.101	0.15	0.782	10.118	0	0	28.468	TRUE
Hofbauer	cg10645091	0.156	0.125	0.186	0.546	10.118	0	0	28.468	TRUE
Hofbauer	cg07756501	0.117	0.094	0.14	0.812	10.118	0	0	28.467	TRUE
Hofbauer	cg20176989	0.145	0.117	0.174	0.873	10.118	0	0	28.467	TRUE
Hofbauer	cg11543686	0.037	0.03	0.045	0.937	10.115	0	0	28.467	FALSE
Hofbauer	cg10441070	0.204	0.164	0.244	0.655	10.118	0	0	28.466	TRUE
Hofbauer	cg00242035	-0.166	-0.198	-0.133	0.4	-10.118	0	0	28.466	TRUE
Hofbauer	cg02092708	0.104	0.084	0.124	0.858	10.117	0	0	28.465	TRUE
Hofbauer	cg03895496	0.088	0.071	0.105	0.896	10.117	0	0	28.464	FALSE
Hofbauer	cg25195987	0.149	0.12	0.179	0.689	10.117	0	0	28.464	TRUE
Hofbauer	cg02523824	0.128	0.103	0.153	0.853	10.117	0	0	28.464	TRUE
Hofbauer	cg02035391	0.144	0.116	0.173	0.514	10.117	0	0	28.463	TRUE
Hofbauer	cg14607894	0.172	0.139	0.206	0.716	10.117	0	0	28.463	TRUE
Hofbauer	cg06422883	-0.169	-0.202	-0.136	0.356	-10.117	0	0	28.462	TRUE
Hofbauer	cg18043078	-0.064	-0.077	-0.052	0.087	-10.117	0	0	28.462	FALSE
Hofbauer	cg07716663	-0.102	-0.122	-0.082	0.169	-10.117	0	0	28.462	TRUE
Hofbauer	cg14010814	0.154	0.124	0.184	0.757	10.117	0	0	28.462	TRUE
Hofbauer	cg04205664	0.114	0.091	0.136	0.783	10.117	0	0	28.461	TRUE
Hofbauer	cg00054971	0.142	0.114	0.17	0.77	10.117	0	0	28.461	TRUE
Hofbauer	cg25748794	-0.068	-0.081	-0.054	0.077	-10.117	0	0	28.461	FALSE
Hofbauer	cg10951975	-0.175	-0.21	-0.141	0.324	-10.116	0	0	28.461	TRUE
Hofbauer	cg11015893	-0.142	-0.17	-0.114	0.75	-10.116	0	0	28.46	TRUE
Hofbauer	cg10433918	0.107	0.086	0.128	0.689	10.116	0	0	28.457	TRUE
Hofbauer	cg12859101	0.102	0.082	0.122	0.702	10.116	0	0	28.457	TRUE
Hofbauer	cg24371033	-0.12	-0.144	-0.097	0.416	-10.116	0	0	28.455	TRUE
Hofbauer	cg19713209	-0.019	-0.022	-0.015	0.029	-10.113	0	0	28.455	FALSE
Hofbauer	cg03870261	-0.152	-0.181	-0.122	0.635	-10.115	0	0	28.455	TRUE
Hofbauer	cg22269486	-0.028	-0.033	-0.022	0.045	-10.112	0	0	28.454	FALSE
Hofbauer	cg15951469	-0.131	-0.156	-0.105	0.462	-10.115	0	0	28.454	TRUE
Hofbauer	cg17924415	-0.11	-0.131	-0.088	0.186	-10.115	0	0	28.454	TRUE
Hofbauer	cg11295724	0.158	0.127	0.188	0.656	10.115	0	0	28.453	TRUE
Hofbauer	cg17499719	0.06	0.048	0.071	0.844	10.115	0	0	28.452	FALSE
Hofbauer	cg09156067	-0.056	-0.067	-0.045	0.08	-10.114	0	0	28.451	FALSE
Hofbauer	cg25077371	0.15	0.121	0.179	0.7	10.115	0	0	28.45	TRUE
Hofbauer	cg05151709	0.135	0.109	0.162	0.556	10.115	0	0	28.45	TRUE
Hofbauer	cg19477706	0.117	0.094	0.139	0.554	10.115	0	0	28.45	TRUE
Hofbauer	cg15414773	-0.175	-0.209	-0.141	0.592	-10.114	0	0	28.449	TRUE
Hofbauer	cg25239156	-0.099	-0.118	-0.08	0.647	-10.114	0	0	28.449	FALSE
Hofbauer	cg14035771	-0.091	-0.109	-0.074	0.133	-10.114	0	0	28.449	FALSE
Hofbauer	cg08468741	0.132	0.106	0.158	0.868	10.114	0	0	28.448	TRUE
Hofbauer	cg22929787	-0.141	-0.168	-0.113	0.396	-10.114	0	0	28.448	TRUE
Hofbauer	cg01572460	0.139	0.112	0.167	0.448	10.114	0	0	28.448	TRUE
Hofbauer	cg17353698	-0.055	-0.065	-0.044	0.078	-10.113	0	0	28.447	FALSE
Hofbauer	cg07141565	-0.141	-0.169	-0.113	0.728	-10.114	0	0	28.447	TRUE
Hofbauer	cg07363857	0.085	0.069	0.102	0.901	10.114	0	0	28.446	FALSE
Hofbauer	cg12659009	0.148	0.119	0.176	0.815	10.114	0	0	28.445	TRUE
Hofbauer	cg07066635	-0.073	-0.087	-0.058	0.187	-10.114	0	0	28.445	FALSE
Hofbauer	cg18700133	-0.267	-0.319	-0.215	0.68	-10.114	0	0	28.444	TRUE
Hofbauer	cg27587952	-0.154	-0.184	-0.124	0.646	-10.113	0	0	28.443	TRUE
Hofbauer	cg21275283	0.09	0.072	0.107	0.825	10.113	0	0	28.443	FALSE
Hofbauer	cg21342586	0.159	0.128	0.19	0.621	10.113	0	0	28.443	TRUE
Hofbauer	cg25994988	-0.117	-0.14	-0.094	0.31	-10.113	0	0	28.443	TRUE
Hofbauer	cg11920122	-0.105	-0.126	-0.085	0.123	-10.113	0	0	28.443	TRUE
Hofbauer	cg10209992	0.09	0.072	0.107	0.811	10.113	0	0	28.443	FALSE
Hofbauer	cg02307239	-0.176	-0.21	-0.141	0.576	-10.113	0	0	28.443	TRUE
Hofbauer	cg24614473	0.139	0.111	0.166	0.809	10.113	0	0	28.443	TRUE
Hofbauer	cg13897925	-0.019	-0.023	-0.015	0.035	-10.11	0	0	28.443	FALSE
Hofbauer	cg25833566	0.182	0.147	0.218	0.606	10.113	0	0	28.442	TRUE
Hofbauer	cg16657724	0.142	0.114	0.17	0.737	10.113	0	0	28.442	TRUE
Hofbauer	cg23811096	-0.052	-0.062	-0.042	0.067	-10.112	0	0	28.441	FALSE
Hofbauer	cg24719321	-0.077	-0.092	-0.062	0.095	-10.113	0	0	28.441	FALSE
Hofbauer	cg18822598	0.153	0.123	0.183	0.522	10.113	0	0	28.441	TRUE
Hofbauer	cg13410877	-0.032	-0.038	-0.026	0.054	-10.11	0	0	28.441	FALSE
Hofbauer	cg16405768	0.074	0.059	0.088	0.791	10.113	0	0	28.439	FALSE
Hofbauer	cg11871739	-0.154	-0.185	-0.124	0.263	-10.113	0	0	28.439	TRUE
Hofbauer	cg07160602	0.162	0.131	0.194	0.733	10.113	0	0	28.438	TRUE
Hofbauer	cg06819923	-0.179	-0.214	-0.144	0.474	-10.112	0	0	28.438	TRUE
Hofbauer	cg02571857	0.122	0.098	0.146	0.543	10.112	0	0	28.438	TRUE
Hofbauer	cg25141611	-0.21	-0.251	-0.169	0.508	-10.112	0	0	28.437	TRUE
Hofbauer	cg25197880	0.121	0.097	0.145	0.864	10.112	0	0	28.437	TRUE
Hofbauer	cg03528302	0.124	0.1	0.148	0.68	10.112	0	0	28.437	TRUE
Hofbauer	cg19651003	0.093	0.075	0.111	0.82	10.112	0	0	28.436	FALSE
Hofbauer	cg09135695	-0.052	-0.062	-0.041	0.082	-10.111	0	0	28.436	FALSE
Hofbauer	cg06543615	0.178	0.143	0.213	0.626	10.112	0	0	28.436	TRUE
Hofbauer	cg18959988	0.105	0.084	0.125	0.752	10.112	0	0	28.436	TRUE
Hofbauer	cg27051231	-0.141	-0.168	-0.113	0.402	-10.112	0	0	28.435	TRUE
Hofbauer	cg26255314	0.196	0.158	0.234	0.625	10.112	0	0	28.435	TRUE
Hofbauer	cg13580934	-0.07	-0.084	-0.057	0.094	-10.112	0	0	28.435	FALSE
Hofbauer	cg16651827	0.096	0.077	0.115	0.567	10.112	0	0	28.435	FALSE
Hofbauer	cg27059225	-0.121	-0.144	-0.097	0.182	-10.112	0	0	28.435	TRUE
Hofbauer	cg03292222	-0.11	-0.131	-0.088	0.316	-10.112	0	0	28.435	TRUE
Hofbauer	cg09696120	0.075	0.06	0.089	0.726	10.112	0	0	28.434	FALSE
Hofbauer	cg24854430	0.192	0.154	0.23	0.626	10.112	0	0	28.434	TRUE
Hofbauer	cg15878568	-0.062	-0.075	-0.05	0.136	-10.112	0	0	28.434	FALSE
Hofbauer	cg16690845	0.103	0.083	0.124	0.859	10.112	0	0	28.434	TRUE
Hofbauer	cg17478282	0.128	0.103	0.153	0.558	10.112	0	0	28.433	TRUE
Hofbauer	cg16386158	0.121	0.098	0.145	0.784	10.111	0	0	28.432	TRUE
Hofbauer	cg06375062	0.094	0.076	0.113	0.888	10.111	0	0	28.432	FALSE
Hofbauer	cg06986989	0.126	0.101	0.151	0.791	10.111	0	0	28.432	TRUE
Hofbauer	cg22138529	-0.072	-0.086	-0.058	0.143	-10.111	0	0	28.432	FALSE
Hofbauer	cg01625368	-0.051	-0.061	-0.041	0.073	-10.11	0	0	28.432	FALSE
Hofbauer	cg17464228	0.109	0.088	0.131	0.862	10.111	0	0	28.431	TRUE
Hofbauer	cg20553577	0.113	0.091	0.135	0.734	10.111	0	0	28.43	TRUE
Hofbauer	cg11012973	0.092	0.074	0.109	0.869	10.111	0	0	28.43	FALSE
Hofbauer	cg26613742	0.054	0.044	0.065	0.602	10.11	0	0	28.429	FALSE
Hofbauer	cg15910301	-0.163	-0.195	-0.131	0.201	-10.111	0	0	28.428	TRUE
Hofbauer	cg03728395	0.225	0.181	0.27	0.475	10.111	0	0	28.428	TRUE
Hofbauer	cg14578500	0.086	0.069	0.103	0.881	10.111	0	0	28.428	FALSE
Hofbauer	cg01440841	-0.134	-0.16	-0.107	0.166	-10.111	0	0	28.427	TRUE
Hofbauer	cg05548393	0.172	0.139	0.206	0.589	10.111	0	0	28.427	TRUE
Hofbauer	cg18709893	0.107	0.086	0.128	0.719	10.11	0	0	28.427	TRUE
Hofbauer	cg01080560	0.202	0.162	0.241	0.579	10.11	0	0	28.427	TRUE
Hofbauer	cg08817507	0.14	0.113	0.168	0.766	10.11	0	0	28.426	TRUE
Hofbauer	cg10102762	-0.077	-0.092	-0.062	0.158	-10.11	0	0	28.426	FALSE
Hofbauer	cg13385203	-0.117	-0.14	-0.094	0.708	-10.11	0	0	28.426	TRUE
Hofbauer	cg12275487	0.111	0.089	0.132	0.624	10.11	0	0	28.425	TRUE
Hofbauer	cg06659338	-0.155	-0.185	-0.125	0.608	-10.11	0	0	28.424	TRUE
Hofbauer	cg26151910	0.065	0.053	0.078	0.918	10.11	0	0	28.424	FALSE
Hofbauer	cg23454797	-0.139	-0.167	-0.112	0.388	-10.11	0	0	28.424	TRUE
Hofbauer	cg16134191	-0.078	-0.093	-0.063	0.106	-10.11	0	0	28.424	FALSE
Hofbauer	cg13403695	0.189	0.152	0.226	0.663	10.11	0	0	28.424	TRUE
Hofbauer	cg00435723	0.138	0.111	0.165	0.725	10.11	0	0	28.423	TRUE
Hofbauer	cg02126031	-0.183	-0.219	-0.147	0.527	-10.11	0	0	28.423	TRUE
Hofbauer	cg10481740	-0.082	-0.099	-0.066	0.136	-10.11	0	0	28.422	FALSE
Hofbauer	cg06022902	-0.06	-0.071	-0.048	0.158	-10.109	0	0	28.422	FALSE
Hofbauer	cg07262585	-0.059	-0.071	-0.048	0.077	-10.109	0	0	28.421	FALSE
Hofbauer	cg01939477	-0.051	-0.061	-0.041	0.054	-10.108	0	0	28.421	FALSE
Hofbauer	cg00164458	0.056	0.045	0.067	0.896	10.109	0	0	28.421	FALSE
Hofbauer	cg04594452	-0.131	-0.156	-0.105	0.179	-10.109	0	0	28.42	TRUE
Hofbauer	cg27397850	-0.149	-0.179	-0.12	0.177	-10.109	0	0	28.42	TRUE
Hofbauer	cg18206859	-0.052	-0.063	-0.042	0.08	-10.108	0	0	28.42	FALSE
Hofbauer	cg25559313	-0.105	-0.126	-0.085	0.186	-10.109	0	0	28.42	TRUE
Hofbauer	cg09486367	0.129	0.104	0.155	0.613	10.109	0	0	28.42	TRUE
Hofbauer	cg24148304	-0.225	-0.269	-0.181	0.487	-10.109	0	0	28.419	TRUE
Hofbauer	cg03974499	0.025	0.02	0.03	0.959	10.106	0	0	28.419	FALSE
Hofbauer	cg24634577	0.098	0.079	0.117	0.756	10.109	0	0	28.418	FALSE
Hofbauer	cg10495980	0.128	0.103	0.153	0.776	10.109	0	0	28.418	TRUE
Hofbauer	cg08431882	0.073	0.059	0.087	0.857	10.109	0	0	28.417	FALSE
Hofbauer	cg00265360	-0.154	-0.184	-0.124	0.41	-10.109	0	0	28.417	TRUE
Hofbauer	cg27523577	-0.109	-0.13	-0.087	0.544	-10.109	0	0	28.416	TRUE
Hofbauer	cg02005505	-0.019	-0.023	-0.015	0.037	-10.105	0	0	28.415	FALSE
Hofbauer	cg11754374	0.148	0.119	0.177	0.83	10.108	0	0	28.415	TRUE
Hofbauer	cg20863698	-0.053	-0.064	-0.043	0.092	-10.107	0	0	28.415	FALSE
Hofbauer	cg17164443	0.158	0.127	0.188	0.782	10.108	0	0	28.414	TRUE
Hofbauer	cg10612011	0.125	0.1	0.149	0.706	10.108	0	0	28.413	TRUE
Hofbauer	cg07149179	0.161	0.129	0.192	0.569	10.108	0	0	28.412	TRUE
Hofbauer	cg26104690	0.176	0.142	0.211	0.683	10.108	0	0	28.412	TRUE
Hofbauer	cg12674903	0.082	0.066	0.098	0.905	10.108	0	0	28.412	FALSE
Hofbauer	cg04336836	-0.069	-0.083	-0.056	0.085	-10.108	0	0	28.412	FALSE
Hofbauer	cg11779019	0.164	0.132	0.197	0.735	10.108	0	0	28.411	TRUE
Hofbauer	cg14861570	0.108	0.087	0.129	0.359	10.108	0	0	28.411	TRUE
Hofbauer	cg25971741	0.071	0.057	0.085	0.914	10.107	0	0	28.41	FALSE
Hofbauer	cg14233720	-0.146	-0.174	-0.117	0.45	-10.107	0	0	28.41	TRUE
Hofbauer	cg02313922	0.072	0.058	0.086	0.816	10.107	0	0	28.41	FALSE
Hofbauer	cg00968616	0.109	0.087	0.13	0.759	10.107	0	0	28.41	TRUE
Hofbauer	cg00262030	0.102	0.082	0.122	0.722	10.107	0	0	28.409	TRUE
Hofbauer	cg19516279	-0.114	-0.136	-0.091	0.239	-10.107	0	0	28.409	TRUE
Hofbauer	cg04579398	-0.186	-0.223	-0.15	0.523	-10.107	0	0	28.407	TRUE
Hofbauer	cg19692604	0.131	0.105	0.156	0.781	10.107	0	0	28.407	TRUE
Hofbauer	cg09171562	0.176	0.141	0.21	0.582	10.107	0	0	28.407	TRUE
Hofbauer	cg23944588	0.146	0.117	0.174	0.749	10.107	0	0	28.406	TRUE
Hofbauer	cg04249559	0.158	0.127	0.189	0.583	10.107	0	0	28.406	TRUE
Hofbauer	cg16357582	0.108	0.087	0.129	0.369	10.107	0	0	28.405	TRUE
Hofbauer	cg18861300	-0.028	-0.034	-0.023	0.057	-10.104	0	0	28.405	FALSE
Hofbauer	cg01260308	0.177	0.142	0.211	0.674	10.106	0	0	28.405	TRUE
Hofbauer	cg10646762	0.071	0.057	0.085	0.904	10.106	0	0	28.404	FALSE
Hofbauer	cg15092561	-0.069	-0.083	-0.056	0.076	-10.106	0	0	28.404	FALSE
Hofbauer	cg05303297	0.088	0.07	0.105	0.86	10.106	0	0	28.404	FALSE
Hofbauer	cg15887459	-0.111	-0.133	-0.089	0.283	-10.106	0	0	28.404	TRUE
Hofbauer	cg26529556	-0.051	-0.061	-0.041	0.066	-10.105	0	0	28.403	FALSE
Hofbauer	cg08246800	-0.148	-0.177	-0.119	0.668	-10.106	0	0	28.403	TRUE
Hofbauer	cg05505103	0.229	0.185	0.274	0.474	10.106	0	0	28.403	TRUE
Hofbauer	cg19613624	0.141	0.114	0.169	0.73	10.106	0	0	28.403	TRUE
Hofbauer	cg16181978	-0.055	-0.066	-0.044	0.07	-10.105	0	0	28.402	FALSE
Hofbauer	cg23009508	0.137	0.11	0.164	0.766	10.106	0	0	28.401	TRUE
Hofbauer	cg24747537	0.104	0.084	0.125	0.552	10.106	0	0	28.4	TRUE
Hofbauer	cg25773917	0.102	0.082	0.122	0.834	10.106	0	0	28.4	TRUE
Hofbauer	cg19719678	0.116	0.093	0.138	0.569	10.105	0	0	28.399	TRUE
Hofbauer	cg18982625	-0.111	-0.132	-0.089	0.356	-10.105	0	0	28.399	TRUE
Hofbauer	cg01505676	0.105	0.084	0.125	0.788	10.105	0	0	28.398	TRUE
Hofbauer	cg26123415	0.098	0.079	0.117	0.847	10.105	0	0	28.398	FALSE
Hofbauer	cg10172459	0.063	0.051	0.075	0.935	10.105	0	0	28.397	FALSE
Hofbauer	cg26753302	0.126	0.101	0.15	0.712	10.105	0	0	28.397	TRUE
Hofbauer	cg22692964	-0.047	-0.056	-0.038	0.069	-10.103	0	0	28.396	FALSE
Hofbauer	cg15898536	0.129	0.104	0.154	0.589	10.105	0	0	28.396	TRUE
Hofbauer	cg01236063	-0.185	-0.221	-0.149	0.421	-10.105	0	0	28.396	TRUE
Hofbauer	cg08947964	0.137	0.11	0.164	0.737	10.105	0	0	28.395	TRUE
Hofbauer	cg06126335	-0.101	-0.121	-0.081	0.291	-10.105	0	0	28.395	TRUE
Hofbauer	cg16588799	0.11	0.089	0.132	0.806	10.105	0	0	28.395	TRUE
Hofbauer	cg18649283	0.084	0.068	0.1	0.858	10.105	0	0	28.394	FALSE
Hofbauer	cg04726821	-0.117	-0.139	-0.094	0.117	-10.105	0	0	28.394	TRUE
Hofbauer	cg07007128	0.11	0.088	0.131	0.866	10.104	0	0	28.394	TRUE
Hofbauer	cg07828606	0.056	0.045	0.067	0.874	10.104	0	0	28.393	FALSE
Hofbauer	cg10638439	-0.094	-0.113	-0.076	0.104	-10.104	0	0	28.393	FALSE
Hofbauer	cg15686608	-0.135	-0.162	-0.109	0.534	-10.104	0	0	28.393	TRUE
Hofbauer	cg09436823	0.043	0.035	0.052	0.945	10.102	0	0	28.393	FALSE
Hofbauer	cg17367472	0.14	0.113	0.168	0.555	10.104	0	0	28.392	TRUE
Hofbauer	cg03717979	-0.108	-0.129	-0.087	0.123	-10.104	0	0	28.392	TRUE
Hofbauer	cg27496299	-0.123	-0.147	-0.099	0.781	-10.104	0	0	28.392	TRUE
Hofbauer	cg01978213	-0.143	-0.172	-0.115	0.665	-10.104	0	0	28.391	TRUE
Hofbauer	cg06472065	-0.131	-0.156	-0.105	0.193	-10.104	0	0	28.391	TRUE
Hofbauer	cg02981752	0.08	0.064	0.096	0.783	10.104	0	0	28.39	FALSE
Hofbauer	cg22738655	-0.12	-0.144	-0.096	0.597	-10.104	0	0	28.39	TRUE
Hofbauer	cg12055968	0.029	0.023	0.035	0.947	10.101	0	0	28.389	FALSE
Hofbauer	cg10417386	0.157	0.126	0.188	0.738	10.103	0	0	28.388	TRUE
Hofbauer	cg07139301	-0.116	-0.138	-0.093	0.152	-10.103	0	0	28.388	TRUE
Hofbauer	cg22549545	0.123	0.099	0.148	0.866	10.103	0	0	28.387	TRUE
Hofbauer	cg03214385	0.129	0.104	0.155	0.862	10.103	0	0	28.387	TRUE
Hofbauer	cg25101337	0.098	0.079	0.117	0.831	10.103	0	0	28.387	FALSE
Hofbauer	cg19534021	0.108	0.087	0.129	0.754	10.103	0	0	28.386	TRUE
Hofbauer	cg07934232	-0.067	-0.08	-0.054	0.079	-10.103	0	0	28.386	FALSE
Hofbauer	cg17830209	-0.145	-0.173	-0.116	0.709	-10.103	0	0	28.385	TRUE
Hofbauer	cg10827676	0.106	0.085	0.126	0.886	10.103	0	0	28.384	TRUE
Hofbauer	cg07640412	-0.111	-0.133	-0.09	0.654	-10.103	0	0	28.384	TRUE
Hofbauer	cg27643890	-0.121	-0.144	-0.097	0.662	-10.103	0	0	28.384	TRUE
Hofbauer	cg23003117	-0.113	-0.135	-0.091	0.133	-10.103	0	0	28.384	TRUE
Hofbauer	cg20651988	-0.097	-0.116	-0.078	0.105	-10.103	0	0	28.383	FALSE
Hofbauer	cg12102514	0.103	0.083	0.123	0.884	10.102	0	0	28.383	TRUE
Hofbauer	cg14295526	0.129	0.104	0.154	0.618	10.102	0	0	28.381	TRUE
Hofbauer	cg23691894	-0.163	-0.195	-0.131	0.591	-10.102	0	0	28.381	TRUE
Hofbauer	cg15392457	-0.1	-0.12	-0.081	0.715	-10.102	0	0	28.381	TRUE
Hofbauer	cg01045132	-0.187	-0.223	-0.15	0.333	-10.102	0	0	28.381	TRUE
Hofbauer	cg26186613	-0.041	-0.049	-0.033	0.053	-10.099	0	0	28.379	FALSE
Hofbauer	cg16145324	0.221	0.177	0.264	0.629	10.102	0	0	28.379	TRUE
Hofbauer	cg18099408	0.125	0.101	0.15	0.83	10.102	0	0	28.379	TRUE
Hofbauer	cg18000326	0.094	0.075	0.112	0.821	10.102	0	0	28.378	FALSE
Hofbauer	cg26802026	-0.212	-0.254	-0.171	0.531	-10.102	0	0	28.378	TRUE
Hofbauer	cg23756872	0.089	0.072	0.107	0.903	10.101	0	0	28.377	FALSE
Hofbauer	cg02074780	0.192	0.154	0.229	0.799	10.101	0	0	28.377	TRUE
Hofbauer	cg08564340	0.044	0.035	0.052	0.953	10.099	0	0	28.377	FALSE
Hofbauer	cg00520380	0.14	0.112	0.167	0.635	10.101	0	0	28.375	TRUE
Hofbauer	cg04559779	-0.146	-0.175	-0.118	0.163	-10.101	0	0	28.375	TRUE
Hofbauer	cg15961920	0.101	0.081	0.12	0.113	10.101	0	0	28.375	TRUE
Hofbauer	cg03198678	0.128	0.103	0.153	0.786	10.101	0	0	28.375	TRUE
Hofbauer	cg23989584	0.162	0.13	0.194	0.714	10.101	0	0	28.375	TRUE
Hofbauer	cg01618829	-0.039	-0.047	-0.032	0.056	-10.098	0	0	28.374	FALSE
Hofbauer	cg09062638	0.066	0.053	0.079	0.876	10.101	0	0	28.372	FALSE
Hofbauer	cg23309159	0.138	0.111	0.165	0.786	10.1	0	0	28.371	TRUE
Hofbauer	cg21845457	-0.08	-0.095	-0.064	0.085	-10.1	0	0	28.371	FALSE
Hofbauer	cg03548857	-0.188	-0.225	-0.151	0.28	-10.1	0	0	28.371	TRUE
Hofbauer	cg24320643	-0.056	-0.067	-0.045	0.068	-10.1	0	0	28.37	FALSE
Hofbauer	cg20453412	-0.109	-0.13	-0.088	0.256	-10.1	0	0	28.37	TRUE
Hofbauer	cg14649267	0.1	0.08	0.119	0.863	10.1	0	0	28.37	FALSE
Hofbauer	cg20511089	-0.062	-0.074	-0.05	0.127	-10.1	0	0	28.369	FALSE
Hofbauer	cg21131622	0.133	0.107	0.159	0.698	10.1	0	0	28.368	TRUE
Hofbauer	cg02464979	0.104	0.084	0.124	0.844	10.1	0	0	28.368	TRUE
Hofbauer	cg19849557	-0.116	-0.139	-0.093	0.865	-10.099	0	0	28.365	TRUE
Hofbauer	cg00081799	0.096	0.077	0.114	0.855	10.099	0	0	28.364	FALSE
Hofbauer	cg19423311	0.123	0.099	0.148	0.391	10.099	0	0	28.363	TRUE
Hofbauer	cg19094126	-0.014	-0.016	-0.011	0.028	-10.096	0	0	28.363	FALSE
Hofbauer	cg21011830	-0.066	-0.079	-0.053	0.073	-10.099	0	0	28.363	FALSE
Hofbauer	cg16162536	0.141	0.114	0.169	0.718	10.099	0	0	28.363	TRUE
Hofbauer	cg23515325	-0.043	-0.051	-0.035	0.051	-10.097	0	0	28.362	FALSE
Hofbauer	cg12817107	0.073	0.059	0.087	0.884	10.099	0	0	28.361	FALSE
Hofbauer	cg20731819	0.116	0.093	0.138	0.615	10.099	0	0	28.361	TRUE
Hofbauer	cg21287554	0.109	0.087	0.13	0.846	10.098	0	0	28.359	TRUE
Hofbauer	cg05067995	-0.158	-0.189	-0.127	0.376	-10.098	0	0	28.358	TRUE
Hofbauer	cg06574296	0.214	0.172	0.256	0.708	10.098	0	0	28.358	TRUE
Hofbauer	cg10234477	0.236	0.19	0.282	0.694	10.098	0	0	28.358	TRUE
Hofbauer	cg20696049	0.137	0.11	0.163	0.797	10.098	0	0	28.357	TRUE
Hofbauer	cg18319433	0.058	0.047	0.069	0.915	10.097	0	0	28.357	FALSE
Hofbauer	cg13348155	-0.139	-0.166	-0.112	0.155	-10.098	0	0	28.357	TRUE
Hofbauer	cg16650906	0.132	0.106	0.158	0.801	10.098	0	0	28.357	TRUE
Hofbauer	cg18199720	-0.055	-0.066	-0.044	0.086	-10.097	0	0	28.355	FALSE
Hofbauer	cg26878209	-0.157	-0.187	-0.126	0.425	-10.098	0	0	28.355	TRUE
Hofbauer	cg13592022	0.077	0.062	0.092	0.871	10.097	0	0	28.355	FALSE
Hofbauer	cg16121807	0.145	0.117	0.174	0.843	10.097	0	0	28.354	TRUE
Hofbauer	cg00217055	-0.152	-0.182	-0.123	0.917	-10.097	0	0	28.354	TRUE
Hofbauer	cg19440734	-0.173	-0.207	-0.139	0.28	-10.097	0	0	28.354	TRUE
Hofbauer	cg08629836	0.122	0.098	0.145	0.869	10.097	0	0	28.353	TRUE
Hofbauer	cg20919781	-0.036	-0.043	-0.029	0.044	-10.094	0	0	28.352	FALSE
Hofbauer	cg23171972	0.195	0.157	0.233	0.754	10.097	0	0	28.352	TRUE
Hofbauer	cg00736681	0.104	0.083	0.124	0.877	10.097	0	0	28.352	TRUE
Hofbauer	cg00094063	0.135	0.108	0.161	0.425	10.097	0	0	28.351	TRUE
Hofbauer	cg07118895	-0.18	-0.215	-0.144	0.355	-10.097	0	0	28.351	TRUE
Hofbauer	cg04495891	0.081	0.065	0.097	0.849	10.097	0	0	28.351	FALSE
Hofbauer	cg03905847	-0.138	-0.164	-0.111	0.173	-10.097	0	0	28.351	TRUE
Hofbauer	cg19030737	0.136	0.109	0.162	0.777	10.097	0	0	28.35	TRUE
Hofbauer	cg08158799	0.041	0.033	0.049	0.949	10.094	0	0	28.349	FALSE
Hofbauer	cg03889876	-0.066	-0.08	-0.053	0.087	-10.096	0	0	28.349	FALSE
Hofbauer	cg07013799	0.12	0.097	0.144	0.657	10.096	0	0	28.349	TRUE
Hofbauer	cg05959525	-0.054	-0.065	-0.044	0.092	-10.096	0	0	28.349	FALSE
Hofbauer	cg05751616	0.105	0.084	0.125	0.666	10.096	0	0	28.349	TRUE
Hofbauer	cg03166258	0.131	0.105	0.157	0.709	10.096	0	0	28.349	TRUE
Hofbauer	cg15131282	-0.148	-0.177	-0.119	0.322	-10.096	0	0	28.348	TRUE
Hofbauer	cg25543173	0.103	0.083	0.123	0.854	10.096	0	0	28.347	TRUE
Hofbauer	cg18750756	-0.127	-0.152	-0.102	0.307	-10.096	0	0	28.347	TRUE
Hofbauer	cg13614477	0.101	0.081	0.121	0.775	10.096	0	0	28.346	TRUE
Hofbauer	cg13896891	0.105	0.084	0.126	0.832	10.096	0	0	28.345	TRUE
Hofbauer	cg16734795	0.234	0.188	0.28	0.449	10.096	0	0	28.344	TRUE
Hofbauer	cg11854493	0.103	0.083	0.123	0.618	10.095	0	0	28.343	TRUE
Hofbauer	cg13719771	0.081	0.065	0.096	0.877	10.095	0	0	28.343	FALSE
Hofbauer	cg01206728	0.032	0.026	0.038	0.969	10.092	0	0	28.342	FALSE
Hofbauer	cg02700106	-0.143	-0.171	-0.115	0.608	-10.095	0	0	28.342	TRUE
Hofbauer	cg24765446	0.159	0.128	0.19	0.767	10.095	0	0	28.342	TRUE
Hofbauer	cg01758314	-0.145	-0.174	-0.117	0.544	-10.095	0	0	28.342	TRUE
Hofbauer	cg06937489	0.125	0.101	0.15	0.768	10.095	0	0	28.341	TRUE
Hofbauer	cg09799983	-0.181	-0.217	-0.146	0.24	-10.095	0	0	28.341	TRUE
Hofbauer	cg03771840	-0.179	-0.214	-0.144	0.275	-10.095	0	0	28.341	TRUE
Hofbauer	cg09325679	0.109	0.088	0.13	0.881	10.095	0	0	28.341	TRUE
Hofbauer	cg21621104	0.093	0.075	0.111	0.79	10.095	0	0	28.341	FALSE
Hofbauer	cg17109175	-0.027	-0.032	-0.021	0.043	-10.092	0	0	28.341	FALSE
Hofbauer	cg12821367	0.117	0.094	0.14	0.794	10.095	0	0	28.34	TRUE
Hofbauer	cg12799790	0.169	0.136	0.202	0.315	10.095	0	0	28.339	TRUE
Hofbauer	cg07133097	-0.233	-0.279	-0.187	0.773	-10.095	0	0	28.339	TRUE
Hofbauer	cg15573058	0.031	0.025	0.037	0.953	10.092	0	0	28.339	FALSE
Hofbauer	cg27256523	-0.051	-0.061	-0.041	0.095	-10.093	0	0	28.339	FALSE
Hofbauer	cg03871124	0.132	0.106	0.158	0.695	10.095	0	0	28.338	TRUE
Hofbauer	cg16812753	-0.043	-0.052	-0.035	0.059	-10.092	0	0	28.338	FALSE
Hofbauer	cg10315366	0.12	0.097	0.144	0.707	10.095	0	0	28.338	TRUE
Hofbauer	cg16570917	0.061	0.049	0.073	0.841	10.094	0	0	28.337	FALSE
Hofbauer	cg11739633	0.184	0.148	0.221	0.492	10.094	0	0	28.337	TRUE
Hofbauer	cg10095078	0.095	0.076	0.114	0.816	10.094	0	0	28.337	FALSE
Hofbauer	cg03900143	-0.192	-0.229	-0.154	0.218	-10.094	0	0	28.336	TRUE
Hofbauer	cg25723050	-0.097	-0.116	-0.078	0.108	-10.094	0	0	28.336	FALSE
Hofbauer	cg25391092	0.225	0.181	0.269	0.588	10.094	0	0	28.336	TRUE
Hofbauer	cg24928333	-0.142	-0.169	-0.114	0.163	-10.094	0	0	28.334	TRUE
Hofbauer	cg17168863	-0.134	-0.16	-0.108	0.793	-10.094	0	0	28.333	TRUE
Hofbauer	cg00246301	0.154	0.124	0.184	0.633	10.094	0	0	28.333	TRUE
Hofbauer	cg19245980	0.195	0.157	0.233	0.588	10.094	0	0	28.333	TRUE
Hofbauer	cg26379475	0.146	0.117	0.175	0.674	10.094	0	0	28.333	TRUE
Hofbauer	cg09062640	-0.17	-0.203	-0.136	0.394	-10.094	0	0	28.333	TRUE
Hofbauer	cg22807305	-0.067	-0.08	-0.054	0.088	-10.093	0	0	28.332	FALSE
Hofbauer	cg23594951	-0.056	-0.067	-0.045	0.132	-10.093	0	0	28.332	FALSE
Hofbauer	cg10224581	0.105	0.085	0.126	0.837	10.093	0	0	28.332	TRUE
Hofbauer	cg14963860	-0.052	-0.063	-0.042	0.133	-10.092	0	0	28.331	FALSE
Hofbauer	cg20738274	-0.089	-0.107	-0.072	0.786	-10.093	0	0	28.331	FALSE
Hofbauer	cg05339415	0.115	0.093	0.138	0.388	10.093	0	0	28.331	TRUE
Hofbauer	cg00751633	0.073	0.059	0.088	0.882	10.093	0	0	28.331	FALSE
Hofbauer	cg15661311	-0.155	-0.185	-0.124	0.172	-10.093	0	0	28.331	TRUE
Hofbauer	cg17943017	-0.054	-0.065	-0.043	0.064	-10.092	0	0	28.331	FALSE
Hofbauer	cg07543967	0.082	0.066	0.098	0.851	10.093	0	0	28.329	FALSE
Hofbauer	cg19629686	-0.071	-0.084	-0.057	0.092	-10.093	0	0	28.329	FALSE
Hofbauer	cg07270021	0.189	0.152	0.226	0.662	10.093	0	0	28.328	TRUE
Hofbauer	cg27337021	0.084	0.067	0.1	0.861	10.093	0	0	28.328	FALSE
Hofbauer	cg00341885	0.188	0.151	0.225	0.703	10.093	0	0	28.328	TRUE
Hofbauer	cg08473232	0.184	0.148	0.221	0.744	10.093	0	0	28.327	TRUE
Hofbauer	cg24692068	-0.113	-0.135	-0.091	0.137	-10.093	0	0	28.327	TRUE
Hofbauer	cg14536194	0.153	0.123	0.182	0.724	10.092	0	0	28.327	TRUE
Hofbauer	cg00571935	-0.054	-0.064	-0.043	0.089	-10.091	0	0	28.326	FALSE
Hofbauer	cg17765713	-0.049	-0.058	-0.039	0.087	-10.091	0	0	28.326	FALSE
Hofbauer	cg19442138	-0.117	-0.14	-0.094	0.296	-10.092	0	0	28.325	TRUE
Hofbauer	cg02478708	0.129	0.104	0.155	0.848	10.092	0	0	28.324	TRUE
Hofbauer	cg07853758	-0.053	-0.063	-0.043	0.067	-10.091	0	0	28.324	FALSE
Hofbauer	cg02423610	0.064	0.051	0.077	0.87	10.092	0	0	28.323	FALSE
Hofbauer	cg00113050	-0.031	-0.037	-0.025	0.043	-10.089	0	0	28.323	FALSE
Hofbauer	cg21669272	-0.021	-0.025	-0.017	0.038	-10.089	0	0	28.323	FALSE
Hofbauer	cg00231085	0.127	0.102	0.152	0.8	10.092	0	0	28.322	TRUE
Hofbauer	cg10585733	0.087	0.07	0.104	0.512	10.092	0	0	28.322	FALSE
Hofbauer	cg21924571	-0.126	-0.151	-0.102	0.353	-10.091	0	0	28.321	TRUE
Hofbauer	cg08070725	-0.168	-0.201	-0.135	0.355	-10.091	0	0	28.321	TRUE
Hofbauer	cg23210521	-0.21	-0.252	-0.169	0.38	-10.091	0	0	28.321	TRUE
Hofbauer	cg08065733	-0.114	-0.137	-0.092	0.289	-10.091	0	0	28.321	TRUE
Hofbauer	cg04080448	-0.128	-0.153	-0.103	0.56	-10.091	0	0	28.32	TRUE
Hofbauer	cg13784474	0.065	0.052	0.078	0.821	10.091	0	0	28.32	FALSE
Hofbauer	cg08126668	0.175	0.14	0.209	0.769	10.091	0	0	28.32	TRUE
Hofbauer	cg14353278	0.105	0.085	0.126	0.829	10.091	0	0	28.32	TRUE
Hofbauer	cg00667525	-0.182	-0.217	-0.146	0.549	-10.091	0	0	28.32	TRUE
Hofbauer	cg16004427	-0.122	-0.145	-0.098	0.287	-10.091	0	0	28.32	TRUE
Hofbauer	cg18101140	-0.178	-0.213	-0.143	0.403	-10.091	0	0	28.32	TRUE
Hofbauer	cg10407646	0.144	0.116	0.172	0.615	10.091	0	0	28.319	TRUE
Hofbauer	cg04938109	0.158	0.127	0.189	0.605	10.091	0	0	28.319	TRUE
Hofbauer	cg16900264	0.183	0.147	0.218	0.588	10.091	0	0	28.319	TRUE
Hofbauer	cg21583226	-0.065	-0.078	-0.053	0.076	-10.091	0	0	28.318	FALSE
Hofbauer	cg14610958	0.197	0.159	0.236	0.559	10.091	0	0	28.318	TRUE
Hofbauer	cg07550331	-0.138	-0.165	-0.111	0.242	-10.091	0	0	28.318	TRUE
Hofbauer	cg14260083	-0.14	-0.167	-0.112	0.22	-10.091	0	0	28.318	TRUE
Hofbauer	cg27626790	-0.1	-0.119	-0.08	0.176	-10.091	0	0	28.318	FALSE
Hofbauer	cg03663556	0.172	0.138	0.205	0.333	10.091	0	0	28.318	TRUE
Hofbauer	cg14161269	0.112	0.09	0.134	0.696	10.091	0	0	28.317	TRUE
Hofbauer	cg14882265	-0.151	-0.181	-0.122	0.466	-10.091	0	0	28.317	TRUE
Hofbauer	cg18027481	-0.053	-0.063	-0.042	0.061	-10.09	0	0	28.317	FALSE
Hofbauer	cg08618802	-0.049	-0.058	-0.039	0.058	-10.089	0	0	28.316	FALSE
Hofbauer	cg03905757	0.156	0.126	0.187	0.787	10.091	0	0	28.316	TRUE
Hofbauer	cg11077026	-0.104	-0.124	-0.084	0.266	-10.091	0	0	28.316	TRUE
Hofbauer	cg25774116	-0.067	-0.08	-0.054	0.073	-10.09	0	0	28.314	FALSE
Hofbauer	cg09149294	-0.091	-0.109	-0.073	0.098	-10.09	0	0	28.314	FALSE
Hofbauer	cg12150994	0.108	0.087	0.129	0.87	10.09	0	0	28.314	TRUE
Hofbauer	cg18029321	-0.254	-0.304	-0.204	0.509	-10.09	0	0	28.313	TRUE
Hofbauer	cg10582687	-0.121	-0.144	-0.097	0.518	-10.09	0	0	28.313	TRUE
Hofbauer	cg16818372	0.131	0.105	0.156	0.74	10.09	0	0	28.312	TRUE
Hofbauer	cg06149671	0.136	0.109	0.162	0.797	10.09	0	0	28.312	TRUE
Hofbauer	cg10375016	0.064	0.052	0.077	0.875	10.09	0	0	28.312	FALSE
Hofbauer	cg03685063	0.1	0.08	0.119	0.829	10.09	0	0	28.311	FALSE
Hofbauer	cg06369322	0.14	0.113	0.167	0.458	10.09	0	0	28.311	TRUE
Hofbauer	cg18966819	0.169	0.136	0.203	0.37	10.09	0	0	28.311	TRUE
Hofbauer	cg14901671	-0.06	-0.072	-0.049	0.167	-10.089	0	0	28.311	FALSE
Hofbauer	cg23460070	0.031	0.025	0.037	0.958	10.087	0	0	28.31	FALSE
Hofbauer	cg08823110	-0.119	-0.142	-0.095	0.183	-10.089	0	0	28.31	TRUE
Hofbauer	cg26727693	-0.131	-0.156	-0.105	0.238	-10.089	0	0	28.31	TRUE
Hofbauer	cg11161828	-0.12	-0.144	-0.097	0.186	-10.089	0	0	28.31	TRUE
Hofbauer	cg13148650	0.181	0.145	0.216	0.617	10.089	0	0	28.31	TRUE
Hofbauer	cg05155840	-0.135	-0.161	-0.108	0.162	-10.089	0	0	28.309	TRUE
Hofbauer	cg03997390	-0.04	-0.047	-0.032	0.045	-10.086	0	0	28.309	FALSE
Hofbauer	cg06296890	0.118	0.095	0.141	0.785	10.089	0	0	28.309	TRUE
Hofbauer	cg11907972	0.043	0.034	0.051	0.872	10.087	0	0	28.308	FALSE
Hofbauer	cg26544201	-0.062	-0.074	-0.05	0.143	-10.089	0	0	28.307	FALSE
Hofbauer	cg25715134	0.185	0.149	0.222	0.607	10.089	0	0	28.305	TRUE
Hofbauer	cg06908244	0.155	0.124	0.185	0.479	10.089	0	0	28.305	TRUE
Hofbauer	cg01043616	-0.157	-0.187	-0.126	0.448	-10.089	0	0	28.305	TRUE
Hofbauer	cg13837747	0.109	0.087	0.13	0.844	10.088	0	0	28.304	TRUE
Hofbauer	cg06815614	-0.069	-0.083	-0.056	0.113	-10.088	0	0	28.304	FALSE
Hofbauer	cg10236414	-0.109	-0.13	-0.087	0.189	-10.088	0	0	28.304	TRUE
Hofbauer	cg11831431	0.143	0.115	0.17	0.373	10.088	0	0	28.304	TRUE
Hofbauer	cg12437197	0.106	0.086	0.127	0.873	10.088	0	0	28.304	TRUE
Hofbauer	cg27153155	-0.16	-0.191	-0.128	0.385	-10.088	0	0	28.303	TRUE
Hofbauer	cg24408313	-0.122	-0.146	-0.098	0.427	-10.088	0	0	28.303	TRUE
Hofbauer	cg17025741	0.024	0.019	0.029	0.031	10.085	0	0	28.303	FALSE
Hofbauer	cg11418389	0.109	0.088	0.131	0.837	10.088	0	0	28.303	TRUE
Hofbauer	cg19524534	-0.043	-0.051	-0.034	0.07	-10.086	0	0	28.303	FALSE
Hofbauer	cg17836114	-0.069	-0.082	-0.055	0.081	-10.088	0	0	28.303	FALSE
Hofbauer	cg15584194	-0.184	-0.22	-0.148	0.5	-10.088	0	0	28.302	TRUE
Hofbauer	cg20268341	0.065	0.052	0.078	0.865	10.088	0	0	28.302	FALSE
Hofbauer	cg09829551	-0.149	-0.178	-0.12	0.2	-10.088	0	0	28.302	TRUE
Hofbauer	cg26725047	0.103	0.082	0.123	0.737	10.088	0	0	28.302	TRUE
Hofbauer	cg19978181	-0.151	-0.181	-0.121	0.168	-10.088	0	0	28.301	TRUE
Hofbauer	cg13476664	0.114	0.092	0.136	0.734	10.088	0	0	28.301	TRUE
Hofbauer	cg07266964	0.044	0.035	0.053	0.817	10.086	0	0	28.301	FALSE
Hofbauer	cg23871081	0.133	0.107	0.16	0.806	10.088	0	0	28.3	TRUE
Hofbauer	cg14761175	0.078	0.062	0.093	0.518	10.088	0	0	28.3	FALSE
Hofbauer	cg07310930	0.073	0.059	0.088	0.87	10.088	0	0	28.299	FALSE
Hofbauer	cg19203115	-0.155	-0.185	-0.124	0.452	-10.088	0	0	28.299	TRUE
Hofbauer	cg07882535	0.071	0.057	0.085	0.895	10.088	0	0	28.299	FALSE
Hofbauer	cg08529295	-0.172	-0.205	-0.138	0.423	-10.088	0	0	28.299	TRUE
Hofbauer	cg05725921	0.124	0.099	0.148	0.735	10.087	0	0	28.299	TRUE
Hofbauer	cg00864821	0.134	0.108	0.161	0.754	10.087	0	0	28.299	TRUE
Hofbauer	cg04053485	0.073	0.058	0.087	0.811	10.087	0	0	28.298	FALSE
Hofbauer	cg13377839	0.111	0.089	0.133	0.77	10.087	0	0	28.298	TRUE
Hofbauer	cg05352838	0.183	0.147	0.219	0.767	10.087	0	0	28.298	TRUE
Hofbauer	cg21687775	0.118	0.095	0.141	0.773	10.087	0	0	28.297	TRUE
Hofbauer	cg22454011	-0.153	-0.182	-0.123	0.258	-10.087	0	0	28.297	TRUE
Hofbauer	cg07795325	0.102	0.082	0.122	0.637	10.087	0	0	28.297	TRUE
Hofbauer	cg19395056	-0.163	-0.194	-0.131	0.24	-10.087	0	0	28.297	TRUE
Hofbauer	cg23837253	-0.075	-0.09	-0.06	0.162	-10.087	0	0	28.296	FALSE
Hofbauer	cg08462952	0.114	0.091	0.136	0.787	10.087	0	0	28.296	TRUE
Hofbauer	cg04754916	-0.045	-0.054	-0.036	0.054	-10.085	0	0	28.296	FALSE
Hofbauer	cg05640416	0.049	0.039	0.059	0.853	10.085	0	0	28.296	FALSE
Hofbauer	cg09509952	-0.059	-0.071	-0.048	0.103	-10.087	0	0	28.295	FALSE
Hofbauer	cg07865607	-0.196	-0.235	-0.158	0.376	-10.087	0	0	28.295	TRUE
Hofbauer	cg09320652	0.183	0.147	0.219	0.701	10.087	0	0	28.295	TRUE
Hofbauer	cg00677574	-0.131	-0.157	-0.105	0.22	-10.087	0	0	28.295	TRUE
Hofbauer	cg20684718	0.07	0.056	0.084	0.91	10.087	0	0	28.295	FALSE
Hofbauer	cg10450692	0.144	0.115	0.172	0.452	10.087	0	0	28.295	TRUE
Hofbauer	cg23935420	-0.106	-0.127	-0.085	0.52	-10.087	0	0	28.294	TRUE
Hofbauer	cg04862097	-0.023	-0.027	-0.018	0.039	-10.084	0	0	28.294	FALSE
Hofbauer	cg09111917	0.106	0.085	0.127	0.74	10.086	0	0	28.293	TRUE
Hofbauer	cg06528591	0.101	0.081	0.121	0.67	10.086	0	0	28.293	TRUE
Hofbauer	cg10679688	-0.112	-0.133	-0.09	0.167	-10.086	0	0	28.293	TRUE
Hofbauer	cg26522297	0.119	0.096	0.142	0.779	10.086	0	0	28.293	TRUE
Hofbauer	cg23552192	-0.066	-0.079	-0.053	0.136	-10.086	0	0	28.293	FALSE
Hofbauer	cg09759289	0.217	0.175	0.26	0.431	10.086	0	0	28.292	TRUE
Hofbauer	cg18453481	0.07	0.056	0.083	0.858	10.086	0	0	28.29	FALSE
Hofbauer	cg10030658	-0.125	-0.15	-0.101	0.719	-10.086	0	0	28.289	TRUE
Hofbauer	cg21456897	-0.109	-0.13	-0.088	0.454	-10.086	0	0	28.289	TRUE
Hofbauer	cg02152399	0.061	0.049	0.073	0.77	10.086	0	0	28.288	FALSE
Hofbauer	cg24516139	0.067	0.054	0.08	0.802	10.085	0	0	28.287	FALSE
Hofbauer	cg09653364	0.104	0.084	0.125	0.841	10.085	0	0	28.287	TRUE
Hofbauer	cg11717738	0.068	0.054	0.081	0.845	10.085	0	0	28.286	FALSE
Hofbauer	cg08113657	0.049	0.04	0.059	0.869	10.084	0	0	28.286	FALSE
Hofbauer	cg19094333	0.071	0.057	0.085	0.867	10.085	0	0	28.286	FALSE
Hofbauer	cg22614521	0.169	0.136	0.203	0.629	10.085	0	0	28.286	TRUE
Hofbauer	cg02171825	0.047	0.037	0.056	0.93	10.083	0	0	28.285	FALSE
Hofbauer	cg15706776	0.132	0.106	0.158	0.726	10.085	0	0	28.285	TRUE
Hofbauer	cg02912371	0.133	0.107	0.16	0.506	10.085	0	0	28.284	TRUE
Hofbauer	cg04757428	-0.068	-0.081	-0.054	0.084	-10.085	0	0	28.284	FALSE
Hofbauer	cg02544836	-0.155	-0.186	-0.125	0.351	-10.085	0	0	28.283	TRUE
Hofbauer	cg08333858	0.123	0.099	0.147	0.797	10.085	0	0	28.283	TRUE
Hofbauer	cg16224417	0.12	0.097	0.144	0.596	10.084	0	0	28.282	TRUE
Hofbauer	cg12731799	0.154	0.124	0.184	0.586	10.084	0	0	28.282	TRUE
Hofbauer	cg27129363	0.066	0.053	0.079	0.789	10.084	0	0	28.282	FALSE
Hofbauer	cg01522425	0.181	0.146	0.217	0.611	10.084	0	0	28.282	TRUE
Hofbauer	cg08790158	0.092	0.074	0.11	0.819	10.084	0	0	28.282	FALSE
Hofbauer	cg12916671	0.137	0.11	0.164	0.817	10.084	0	0	28.281	TRUE
Hofbauer	cg21548414	-0.03	-0.036	-0.024	0.044	-10.081	0	0	28.28	FALSE
Hofbauer	cg15801251	-0.057	-0.068	-0.045	0.067	-10.084	0	0	28.28	FALSE
Hofbauer	cg19108785	-0.028	-0.033	-0.022	0.037	-10.081	0	0	28.28	FALSE
Hofbauer	cg07498275	-0.114	-0.137	-0.092	0.178	-10.084	0	0	28.28	TRUE
Hofbauer	cg18336281	-0.076	-0.091	-0.061	0.185	-10.084	0	0	28.28	FALSE
Hofbauer	cg26017457	-0.037	-0.045	-0.03	0.044	-10.081	0	0	28.28	FALSE
Hofbauer	cg18803747	0.124	0.1	0.148	0.824	10.084	0	0	28.279	TRUE
Hofbauer	cg00041872	-0.111	-0.133	-0.089	0.255	-10.084	0	0	28.279	TRUE
Hofbauer	cg24681307	-0.147	-0.176	-0.118	0.373	-10.084	0	0	28.278	TRUE
Hofbauer	cg09308580	0.233	0.187	0.279	0.447	10.084	0	0	28.278	TRUE
Hofbauer	cg24937275	-0.196	-0.234	-0.157	0.321	-10.084	0	0	28.278	TRUE
Hofbauer	cg27660756	0.224	0.18	0.268	0.64	10.084	0	0	28.278	TRUE
Hofbauer	cg06222383	0.108	0.087	0.129	0.428	10.083	0	0	28.277	TRUE
Hofbauer	cg13809095	-0.141	-0.169	-0.113	0.47	-10.083	0	0	28.276	TRUE
Hofbauer	cg12300353	-0.064	-0.077	-0.052	0.072	-10.083	0	0	28.276	FALSE
Hofbauer	cg26062856	0.102	0.082	0.122	0.686	10.083	0	0	28.276	TRUE
Hofbauer	cg11967480	-0.051	-0.061	-0.041	0.045	-10.082	0	0	28.275	FALSE
Hofbauer	cg06834431	-0.132	-0.158	-0.106	0.348	-10.083	0	0	28.275	TRUE
Hofbauer	cg05804863	-0.078	-0.094	-0.063	0.099	-10.083	0	0	28.275	FALSE
Hofbauer	cg13473383	-0.071	-0.085	-0.057	0.11	-10.083	0	0	28.275	FALSE
Hofbauer	cg04366815	0.108	0.087	0.13	0.716	10.083	0	0	28.274	TRUE
Hofbauer	cg27652925	0.083	0.067	0.1	0.862	10.083	0	0	28.274	FALSE
Hofbauer	cg07033961	0.113	0.091	0.135	0.743	10.083	0	0	28.273	TRUE
Hofbauer	cg06909248	0.119	0.096	0.143	0.798	10.083	0	0	28.273	TRUE
Hofbauer	cg15361750	0.245	0.197	0.293	0.365	10.083	0	0	28.273	TRUE
Hofbauer	cg22673380	0.135	0.108	0.161	0.853	10.083	0	0	28.272	TRUE
Hofbauer	cg02376664	0.051	0.041	0.062	0.915	10.081	0	0	28.272	FALSE
Hofbauer	cg25143162	0.134	0.108	0.16	0.715	10.083	0	0	28.272	TRUE
Hofbauer	cg04482110	-0.081	-0.097	-0.065	0.128	-10.082	0	0	28.271	FALSE
Hofbauer	cg26974214	0.161	0.129	0.192	0.23	10.082	0	0	28.27	TRUE
Hofbauer	cg03225109	0.077	0.062	0.092	0.112	10.082	0	0	28.27	FALSE
Hofbauer	cg10610949	0.023	0.018	0.027	0.966	10.079	0	0	28.269	FALSE
Hofbauer	cg16092834	0.101	0.081	0.12	0.519	10.082	0	0	28.269	TRUE
Hofbauer	cg03511957	-0.13	-0.156	-0.105	0.57	-10.082	0	0	28.269	TRUE
Hofbauer	cg02590345	-0.047	-0.056	-0.038	0.073	-10.08	0	0	28.269	FALSE
Hofbauer	cg04328162	-0.041	-0.049	-0.033	0.074	-10.079	0	0	28.269	FALSE
Hofbauer	cg04401038	-0.108	-0.129	-0.087	0.147	-10.082	0	0	28.268	TRUE
Hofbauer	ch.13.1085822R	-0.061	-0.073	-0.049	0.123	-10.082	0	0	28.268	FALSE
Hofbauer	cg08038402	0.132	0.106	0.158	0.707	10.082	0	0	28.268	TRUE
Hofbauer	cg22109464	-0.149	-0.178	-0.12	0.471	-10.082	0	0	28.267	TRUE
Hofbauer	cg14127947	-0.16	-0.191	-0.129	0.577	-10.082	0	0	28.267	TRUE
Hofbauer	cg00039463	-0.151	-0.181	-0.121	0.581	-10.082	0	0	28.267	TRUE
Hofbauer	cg00483718	0.059	0.048	0.071	0.633	10.081	0	0	28.266	FALSE
Hofbauer	cg20005923	0.073	0.059	0.088	0.721	10.082	0	0	28.266	FALSE
Hofbauer	cg16446408	-0.112	-0.134	-0.09	0.113	-10.081	0	0	28.266	TRUE
Hofbauer	cg25456425	0.088	0.071	0.105	0.784	10.081	0	0	28.265	FALSE
Hofbauer	cg22845855	0.181	0.146	0.217	0.453	10.081	0	0	28.264	TRUE
Hofbauer	cg07217293	0.143	0.115	0.171	0.608	10.081	0	0	28.264	TRUE
Hofbauer	cg07873172	0.159	0.128	0.19	0.564	10.081	0	0	28.264	TRUE
Hofbauer	cg25695086	0.07	0.057	0.084	0.86	10.081	0	0	28.263	FALSE
Hofbauer	cg06016439	-0.114	-0.137	-0.092	0.16	-10.081	0	0	28.263	TRUE
Hofbauer	cg04591843	0.118	0.095	0.141	0.799	10.081	0	0	28.263	TRUE
Hofbauer	cg00350448	0.068	0.054	0.081	0.216	10.081	0	0	28.261	FALSE
Hofbauer	cg03746834	-0.128	-0.154	-0.103	0.465	-10.081	0	0	28.261	TRUE
Hofbauer	cg19553158	0.058	0.047	0.069	0.91	10.08	0	0	28.261	FALSE
Hofbauer	cg25402610	-0.089	-0.107	-0.072	0.107	-10.08	0	0	28.259	FALSE
Hofbauer	cg04163595	0.096	0.077	0.115	0.862	10.08	0	0	28.259	FALSE
Hofbauer	cg09521743	-0.199	-0.238	-0.16	0.532	-10.08	0	0	28.259	TRUE
Hofbauer	cg20469795	0.075	0.06	0.089	0.9	10.08	0	0	28.258	FALSE
Hofbauer	cg09253762	-0.082	-0.098	-0.066	0.214	-10.08	0	0	28.258	FALSE
Hofbauer	cg16860686	-0.144	-0.172	-0.116	0.276	-10.08	0	0	28.258	TRUE
Hofbauer	cg25731553	-0.166	-0.198	-0.133	0.659	-10.08	0	0	28.256	TRUE
Hofbauer	cg25989856	-0.037	-0.045	-0.03	0.051	-10.077	0	0	28.256	FALSE
Hofbauer	cg04181546	-0.109	-0.131	-0.088	0.175	-10.08	0	0	28.255	TRUE
Hofbauer	cg00014260	0.128	0.103	0.153	0.54	10.08	0	0	28.255	TRUE
Hofbauer	cg05875017	-0.172	-0.206	-0.138	0.365	-10.079	0	0	28.255	TRUE
Hofbauer	cg14412322	-0.223	-0.267	-0.179	0.381	-10.079	0	0	28.254	TRUE
Hofbauer	cg18739675	-0.157	-0.188	-0.127	0.545	-10.079	0	0	28.254	TRUE
Hofbauer	cg02331025	-0.12	-0.143	-0.096	0.663	-10.079	0	0	28.254	TRUE
Hofbauer	cg26781392	0.126	0.102	0.151	0.803	10.079	0	0	28.254	TRUE
Hofbauer	cg05334419	0.096	0.077	0.115	0.906	10.079	0	0	28.253	FALSE
Hofbauer	cg14132536	-0.093	-0.111	-0.075	0.314	-10.079	0	0	28.253	FALSE
Hofbauer	cg17638213	0.136	0.109	0.163	0.601	10.079	0	0	28.253	TRUE
Hofbauer	cg11100386	-0.131	-0.157	-0.105	0.179	-10.079	0	0	28.252	TRUE
Hofbauer	cg21453840	0.151	0.122	0.181	0.776	10.079	0	0	28.251	TRUE
Hofbauer	cg05467890	0.132	0.106	0.158	0.752	10.079	0	0	28.251	TRUE
Hofbauer	cg16314538	0.146	0.118	0.175	0.735	10.079	0	0	28.25	TRUE
Hofbauer	cg14699839	0.165	0.132	0.197	0.674	10.079	0	0	28.25	TRUE
Hofbauer	cg11339341	-0.059	-0.071	-0.048	0.068	-10.078	0	0	28.249	FALSE
Hofbauer	cg19217130	0.102	0.082	0.122	0.63	10.078	0	0	28.249	TRUE
Hofbauer	cg09249404	-0.11	-0.131	-0.088	0.183	-10.078	0	0	28.247	TRUE
Hofbauer	cg04547181	0.223	0.179	0.267	0.637	10.078	0	0	28.247	TRUE
Hofbauer	cg02606081	-0.056	-0.067	-0.045	0.099	-10.077	0	0	28.246	FALSE
Hofbauer	cg00532998	-0.044	-0.052	-0.035	0.048	-10.076	0	0	28.246	FALSE
Hofbauer	cg13329248	-0.108	-0.129	-0.087	0.235	-10.078	0	0	28.245	TRUE
Hofbauer	cg24851586	0.09	0.072	0.108	0.831	10.078	0	0	28.245	FALSE
Hofbauer	cg17354476	0.206	0.166	0.246	0.526	10.078	0	0	28.245	TRUE
Hofbauer	cg15082473	0.181	0.146	0.217	0.667	10.078	0	0	28.244	TRUE
Hofbauer	cg08016138	0.09	0.073	0.108	0.886	10.077	0	0	28.243	FALSE
Hofbauer	cg21630608	-0.139	-0.166	-0.112	0.315	-10.077	0	0	28.242	TRUE
Hofbauer	cg18690385	0.051	0.041	0.061	0.926	10.076	0	0	28.241	FALSE
Hofbauer	cg22010065	0.091	0.073	0.109	0.097	10.077	0	0	28.241	FALSE
Hofbauer	cg12581598	0.101	0.081	0.121	0.797	10.077	0	0	28.24	TRUE
Hofbauer	cg02315597	-0.048	-0.057	-0.038	0.051	-10.075	0	0	28.238	FALSE
Hofbauer	cg21386863	0.22	0.177	0.264	0.56	10.076	0	0	28.238	TRUE
Hofbauer	cg23251349	0.139	0.112	0.166	0.836	10.076	0	0	28.237	TRUE
Hofbauer	cg26529687	0.203	0.163	0.242	0.593	10.076	0	0	28.237	TRUE
Hofbauer	cg00892798	-0.07	-0.084	-0.056	0.121	-10.076	0	0	28.237	FALSE
Hofbauer	cg21729356	-0.062	-0.074	-0.05	0.885	-10.076	0	0	28.236	FALSE
Hofbauer	cg06897282	-0.09	-0.108	-0.072	0.21	-10.076	0	0	28.236	FALSE
Hofbauer	cg08679951	0.112	0.09	0.134	0.282	10.076	0	0	28.236	TRUE
Hofbauer	cg12373003	0.114	0.092	0.137	0.746	10.076	0	0	28.236	TRUE
Hofbauer	cg26429273	0.025	0.02	0.03	0.964	10.073	0	0	28.235	FALSE
Hofbauer	cg20643945	0.146	0.117	0.174	0.677	10.076	0	0	28.235	TRUE
Hofbauer	cg17700443	0.097	0.078	0.116	0.849	10.076	0	0	28.235	FALSE
Hofbauer	cg04158612	0.166	0.133	0.198	0.717	10.076	0	0	28.234	TRUE
Hofbauer	cg23930328	0.16	0.128	0.191	0.732	10.076	0	0	28.234	TRUE
Hofbauer	cg09562045	-0.136	-0.163	-0.11	0.14	-10.076	0	0	28.234	TRUE
Hofbauer	cg16505891	0.052	0.042	0.062	0.946	10.075	0	0	28.233	FALSE
Hofbauer	cg19854293	0.076	0.061	0.091	0.848	10.075	0	0	28.232	FALSE
Hofbauer	cg15022014	-0.052	-0.062	-0.042	0.059	-10.074	0	0	28.23	FALSE
Hofbauer	cg13740815	-0.15	-0.18	-0.121	0.396	-10.075	0	0	28.23	TRUE
Hofbauer	cg15825532	0.11	0.088	0.131	0.859	10.075	0	0	28.229	TRUE
Hofbauer	cg03538814	0.157	0.127	0.188	0.637	10.075	0	0	28.228	TRUE
Hofbauer	cg03729337	-0.13	-0.156	-0.105	0.341	-10.075	0	0	28.228	TRUE
Hofbauer	cg03463523	-0.183	-0.219	-0.147	0.224	-10.074	0	0	28.226	TRUE
Hofbauer	cg15494458	-0.111	-0.133	-0.089	0.184	-10.074	0	0	28.226	TRUE
Hofbauer	cg17908564	0.201	0.162	0.241	0.715	10.074	0	0	28.226	TRUE
Hofbauer	cg06444452	0.15	0.12	0.179	0.776	10.074	0	0	28.225	TRUE
Hofbauer	cg11916726	-0.045	-0.053	-0.036	0.061	-10.072	0	0	28.225	FALSE
Hofbauer	cg09302031	0.174	0.14	0.208	0.586	10.074	0	0	28.225	TRUE
Hofbauer	cg03799473	0.068	0.054	0.081	0.872	10.074	0	0	28.225	FALSE
Hofbauer	cg17917013	0.167	0.134	0.199	0.796	10.074	0	0	28.224	TRUE
Hofbauer	cg17002851	0.246	0.197	0.294	0.467	10.074	0	0	28.224	TRUE
Hofbauer	cg15827185	0.081	0.065	0.097	0.822	10.074	0	0	28.224	FALSE
Hofbauer	cg01267262	-0.086	-0.103	-0.069	0.118	-10.074	0	0	28.224	FALSE
Hofbauer	cg21974358	-0.15	-0.179	-0.12	0.186	-10.074	0	0	28.223	TRUE
Hofbauer	cg00910203	0.128	0.103	0.153	0.773	10.074	0	0	28.223	TRUE
Hofbauer	cg05859578	0.119	0.095	0.142	0.718	10.074	0	0	28.223	TRUE
Hofbauer	cg16286281	0.108	0.087	0.13	0.836	10.074	0	0	28.223	TRUE
Hofbauer	cg12081389	0.221	0.178	0.264	0.546	10.074	0	0	28.223	TRUE
Hofbauer	cg02144332	0.129	0.104	0.155	0.658	10.074	0	0	28.222	TRUE
Hofbauer	cg04609307	-0.028	-0.034	-0.023	0.06	-10.071	0	0	28.222	FALSE
Hofbauer	cg13701117	0.086	0.069	0.103	0.833	10.074	0	0	28.222	FALSE
Hofbauer	cg22548220	-0.11	-0.131	-0.088	0.762	-10.073	0	0	28.22	TRUE
Hofbauer	cg11858213	-0.16	-0.191	-0.129	0.499	-10.073	0	0	28.22	TRUE
Hofbauer	cg11546131	0.105	0.084	0.126	0.794	10.073	0	0	28.219	TRUE
Hofbauer	cg16204225	0.189	0.152	0.226	0.555	10.073	0	0	28.219	TRUE
Hofbauer	cg08307369	-0.056	-0.067	-0.045	0.072	-10.072	0	0	28.219	FALSE
Hofbauer	cg12043952	0.11	0.089	0.132	0.344	10.073	0	0	28.219	TRUE
Hofbauer	cg07813851	0.11	0.089	0.132	0.901	10.073	0	0	28.219	TRUE
Hofbauer	cg18559858	0.073	0.058	0.087	0.843	10.073	0	0	28.218	FALSE
Hofbauer	cg04973548	0.055	0.045	0.066	0.916	10.072	0	0	28.218	FALSE
Hofbauer	cg01981724	0.098	0.079	0.117	0.81	10.073	0	0	28.218	FALSE
Hofbauer	cg03033975	0.081	0.065	0.097	0.768	10.073	0	0	28.217	FALSE
Hofbauer	cg02855309	-0.105	-0.126	-0.085	0.187	-10.073	0	0	28.217	TRUE
Hofbauer	cg06629734	-0.204	-0.244	-0.164	0.515	-10.073	0	0	28.217	TRUE
Hofbauer	cg27565972	0.06	0.048	0.071	0.9	10.072	0	0	28.216	FALSE
Hofbauer	cg11121969	0.149	0.12	0.179	0.787	10.073	0	0	28.216	TRUE
Hofbauer	cg16331599	-0.201	-0.24	-0.161	0.428	-10.072	0	0	28.214	TRUE
Hofbauer	cg17217603	-0.036	-0.043	-0.029	0.058	-10.069	0	0	28.211	FALSE
Hofbauer	cg23003085	-0.146	-0.174	-0.117	0.246	-10.072	0	0	28.211	TRUE
Hofbauer	cg02678638	0.065	0.052	0.078	0.868	10.072	0	0	28.211	FALSE
Hofbauer	cg10376814	0.124	0.1	0.149	0.661	10.072	0	0	28.211	TRUE
Hofbauer	cg21224977	-0.077	-0.092	-0.062	0.221	-10.072	0	0	28.211	FALSE
Hofbauer	cg02345908	0.112	0.09	0.134	0.832	10.072	0	0	28.21	TRUE
Hofbauer	cg24185447	0.12	0.096	0.144	0.829	10.072	0	0	28.21	TRUE
Hofbauer	cg23552047	0.139	0.112	0.166	0.778	10.071	0	0	28.209	TRUE
Hofbauer	cg02531439	0.168	0.135	0.202	0.736	10.071	0	0	28.209	TRUE
Hofbauer	cg16991671	0.075	0.06	0.09	0.57	10.071	0	0	28.209	FALSE
Hofbauer	cg10880755	-0.047	-0.057	-0.038	0.062	-10.07	0	0	28.209	FALSE
Hofbauer	cg09803321	0.154	0.124	0.184	0.337	10.071	0	0	28.208	TRUE
Hofbauer	cg08024548	0.08	0.064	0.096	0.833	10.071	0	0	28.207	FALSE
Hofbauer	cg07807219	0.136	0.109	0.162	0.684	10.071	0	0	28.207	TRUE
Hofbauer	cg12568756	0.101	0.081	0.121	0.871	10.071	0	0	28.207	TRUE
Hofbauer	cg13935380	-0.149	-0.178	-0.12	0.53	-10.071	0	0	28.207	TRUE
Hofbauer	cg15235999	-0.207	-0.248	-0.167	0.324	-10.071	0	0	28.206	TRUE
Hofbauer	cg05031034	0.017	0.014	0.021	0.968	10.068	0	0	28.205	FALSE
Hofbauer	cg02446441	0.113	0.091	0.135	0.82	10.071	0	0	28.205	TRUE
Hofbauer	cg16702467	0.174	0.14	0.208	0.794	10.07	0	0	28.204	TRUE
Hofbauer	cg16963373	0.204	0.164	0.245	0.676	10.07	0	0	28.204	TRUE
Hofbauer	cg16865965	0.176	0.141	0.211	0.318	10.07	0	0	28.203	TRUE
Hofbauer	cg09567180	0.162	0.13	0.193	0.547	10.07	0	0	28.202	TRUE
Hofbauer	cg11565786	0.19	0.153	0.228	0.687	10.07	0	0	28.202	TRUE
Hofbauer	cg09082617	-0.109	-0.13	-0.088	0.869	-10.07	0	0	28.201	TRUE
Hofbauer	cg09532503	0.207	0.166	0.247	0.654	10.07	0	0	28.201	TRUE
Hofbauer	cg15473569	0.179	0.144	0.215	0.577	10.07	0	0	28.201	TRUE
Hofbauer	cg12325286	-0.101	-0.12	-0.081	0.494	-10.07	0	0	28.2	TRUE
Hofbauer	cg26483235	0.177	0.142	0.211	0.685	10.07	0	0	28.2	TRUE
Hofbauer	cg12871990	-0.018	-0.022	-0.015	0.031	-10.067	0	0	28.2	FALSE
Hofbauer	cg01359967	0.038	0.03	0.045	0.885	10.067	0	0	28.199	FALSE
Hofbauer	cg25591868	0.099	0.08	0.119	0.195	10.069	0	0	28.198	FALSE
Hofbauer	cg21658267	0.134	0.108	0.16	0.842	10.069	0	0	28.198	TRUE
Hofbauer	cg03658384	0.12	0.096	0.143	0.333	10.069	0	0	28.198	TRUE
Hofbauer	cg03426023	-0.105	-0.126	-0.085	0.124	-10.069	0	0	28.197	TRUE
Hofbauer	cg25811273	0.095	0.076	0.113	0.811	10.069	0	0	28.197	FALSE
Hofbauer	cg23550947	0.158	0.127	0.19	0.785	10.069	0	0	28.197	TRUE
Hofbauer	cg14370448	-0.182	-0.217	-0.146	0.397	-10.069	0	0	28.197	TRUE
Hofbauer	cg26584983	0.096	0.077	0.115	0.822	10.069	0	0	28.196	FALSE
Hofbauer	cg12531328	-0.043	-0.051	-0.034	0.082	-10.066	0	0	28.195	FALSE
Hofbauer	cg12279877	-0.064	-0.076	-0.051	0.079	-10.069	0	0	28.195	FALSE
Hofbauer	cg10146008	0.127	0.102	0.152	0.825	10.069	0	0	28.194	TRUE
Hofbauer	cg20949568	0.136	0.109	0.163	0.77	10.068	0	0	28.193	TRUE
Hofbauer	cg19258348	0.112	0.09	0.134	0.821	10.068	0	0	28.193	TRUE
Hofbauer	cg09577804	-0.115	-0.137	-0.092	0.166	-10.068	0	0	28.192	TRUE
Hofbauer	cg13726843	-0.053	-0.063	-0.043	0.108	-10.067	0	0	28.191	FALSE
Hofbauer	cg21476599	-0.141	-0.169	-0.113	0.755	-10.068	0	0	28.191	TRUE
Hofbauer	cg20587336	-0.059	-0.071	-0.048	0.071	-10.068	0	0	28.19	FALSE
Hofbauer	cg05065603	0.104	0.084	0.125	0.797	10.068	0	0	28.19	TRUE
Hofbauer	cg13194260	-0.128	-0.153	-0.103	0.711	-10.068	0	0	28.19	TRUE
Hofbauer	cg00995457	0.088	0.071	0.106	0.79	10.068	0	0	28.19	FALSE
Hofbauer	cg22127773	0.05	0.04	0.06	0.956	10.066	0	0	28.189	FALSE
Hofbauer	cg12571879	-0.075	-0.09	-0.06	0.141	-10.068	0	0	28.188	FALSE
Hofbauer	cg01016962	0.126	0.101	0.15	0.791	10.067	0	0	28.188	TRUE
Hofbauer	cg25501099	-0.069	-0.082	-0.055	0.087	-10.067	0	0	28.188	FALSE
Hofbauer	cg00829600	0.13	0.104	0.155	0.827	10.067	0	0	28.187	TRUE
Hofbauer	cg07534267	0.057	0.046	0.068	0.912	10.067	0	0	28.187	FALSE
Hofbauer	cg23029021	-0.12	-0.143	-0.096	0.206	-10.067	0	0	28.187	TRUE
Hofbauer	cg02335517	0.101	0.081	0.121	0.878	10.067	0	0	28.187	TRUE
Hofbauer	cg07996391	0.136	0.109	0.162	0.71	10.067	0	0	28.186	TRUE
Hofbauer	cg19139729	0.153	0.123	0.183	0.416	10.067	0	0	28.186	TRUE
Hofbauer	cg25634484	-0.098	-0.117	-0.079	0.129	-10.067	0	0	28.186	FALSE
Hofbauer	cg04119538	-0.063	-0.076	-0.051	0.091	-10.067	0	0	28.185	FALSE
Hofbauer	cg04950342	0.134	0.108	0.161	0.863	10.067	0	0	28.184	TRUE
Hofbauer	cg00689340	-0.148	-0.177	-0.119	0.399	-10.067	0	0	28.184	TRUE
Hofbauer	cg11136708	-0.018	-0.022	-0.015	0.034	-10.064	0	0	28.184	FALSE
Hofbauer	cg18912906	0.161	0.129	0.192	0.763	10.067	0	0	28.184	TRUE
Hofbauer	cg15235614	0.128	0.103	0.153	0.862	10.067	0	0	28.183	TRUE
Hofbauer	cg19769850	-0.045	-0.053	-0.036	0.05	-10.064	0	0	28.182	FALSE
Hofbauer	cg17341158	0.095	0.077	0.114	0.853	10.066	0	0	28.182	FALSE
Hofbauer	cg09914742	-0.083	-0.1	-0.067	0.099	-10.066	0	0	28.181	FALSE
Hofbauer	cg19941758	-0.061	-0.073	-0.049	0.066	-10.066	0	0	28.181	FALSE
Hofbauer	cg04159491	0.119	0.095	0.142	0.814	10.066	0	0	28.181	TRUE
Hofbauer	cg14914440	0.114	0.092	0.136	0.827	10.066	0	0	28.181	TRUE
Hofbauer	cg09742465	-0.158	-0.189	-0.127	0.308	-10.066	0	0	28.181	TRUE
Hofbauer	cg10390696	0.123	0.099	0.147	0.661	10.066	0	0	28.18	TRUE
Hofbauer	cg24450157	-0.037	-0.044	-0.03	0.062	-10.063	0	0	28.18	FALSE
Hofbauer	cg07125412	0.084	0.068	0.101	0.597	10.066	0	0	28.179	FALSE
Hofbauer	cg06060335	-0.067	-0.08	-0.054	0.077	-10.066	0	0	28.178	FALSE
Hofbauer	cg26303339	0.135	0.109	0.162	0.751	10.066	0	0	28.178	TRUE
Hofbauer	cg00049033	-0.109	-0.131	-0.088	0.145	-10.066	0	0	28.178	TRUE
Hofbauer	cg06644515	0.151	0.121	0.181	0.459	10.066	0	0	28.177	TRUE
Hofbauer	cg02589604	0.149	0.12	0.178	0.594	10.065	0	0	28.176	TRUE
Hofbauer	cg07175797	-0.099	-0.119	-0.08	0.592	-10.065	0	0	28.174	FALSE
Hofbauer	cg10516080	0.182	0.146	0.218	0.551	10.065	0	0	28.174	TRUE
Hofbauer	cg03267487	0.144	0.115	0.172	0.671	10.065	0	0	28.173	TRUE
Hofbauer	cg12039766	-0.086	-0.103	-0.069	0.138	-10.065	0	0	28.172	FALSE
Hofbauer	cg13583586	0.103	0.083	0.123	0.878	10.065	0	0	28.172	TRUE
Hofbauer	cg10391823	0.094	0.075	0.112	0.905	10.064	0	0	28.17	FALSE
Hofbauer	cg04017555	-0.1	-0.119	-0.08	0.134	-10.064	0	0	28.17	FALSE
Hofbauer	cg22522066	-0.037	-0.044	-0.03	0.049	-10.061	0	0	28.17	FALSE
Hofbauer	cg13638282	0.058	0.046	0.069	0.892	10.064	0	0	28.17	FALSE
Hofbauer	cg19570897	-0.189	-0.226	-0.152	0.494	-10.064	0	0	28.17	TRUE
Hofbauer	cg03523630	-0.122	-0.146	-0.098	0.216	-10.064	0	0	28.169	TRUE
Hofbauer	cg09354294	0.111	0.089	0.132	0.45	10.064	0	0	28.168	TRUE
Hofbauer	cg13558627	0.086	0.069	0.102	0.779	10.064	0	0	28.168	FALSE
Hofbauer	cg07851243	-0.029	-0.034	-0.023	0.036	-10.061	0	0	28.168	FALSE
Hofbauer	cg08894021	0.103	0.083	0.123	0.849	10.064	0	0	28.168	TRUE
Hofbauer	cg16346236	0.097	0.078	0.116	0.799	10.064	0	0	28.168	FALSE
Hofbauer	cg13654391	-0.063	-0.076	-0.051	0.075	-10.064	0	0	28.168	FALSE
Hofbauer	cg04136036	0.121	0.097	0.144	0.662	10.064	0	0	28.168	TRUE
Hofbauer	cg17460713	0.05	0.04	0.059	0.934	10.062	0	0	28.168	FALSE
Hofbauer	cg06994238	0.116	0.093	0.139	0.779	10.064	0	0	28.168	TRUE
Hofbauer	cg14438363	0.134	0.108	0.16	0.68	10.064	0	0	28.167	TRUE
Hofbauer	cg17434577	0.09	0.072	0.107	0.861	10.063	0	0	28.166	FALSE
Hofbauer	cg03310838	0.203	0.163	0.243	0.343	10.063	0	0	28.165	TRUE
Hofbauer	cg07211381	-0.061	-0.073	-0.049	0.069	-10.063	0	0	28.165	FALSE
Hofbauer	cg13499300	-0.077	-0.093	-0.062	0.08	-10.063	0	0	28.165	FALSE
Hofbauer	cg15000966	-0.107	-0.127	-0.086	0.231	-10.063	0	0	28.165	TRUE
Hofbauer	cg25091527	0.21	0.169	0.252	0.237	10.063	0	0	28.164	TRUE
Hofbauer	cg14630601	-0.099	-0.118	-0.08	0.562	-10.063	0	0	28.163	FALSE
Hofbauer	cg19481686	0.135	0.108	0.162	0.528	10.063	0	0	28.163	TRUE
Hofbauer	cg07929310	-0.053	-0.064	-0.043	0.069	-10.062	0	0	28.162	FALSE
Hofbauer	cg26624105	0.073	0.059	0.087	0.908	10.063	0	0	28.162	FALSE
Hofbauer	cg00163365	-0.069	-0.082	-0.055	0.121	-10.063	0	0	28.161	FALSE
Hofbauer	cg12877532	0.074	0.06	0.089	0.883	10.063	0	0	28.161	FALSE
Hofbauer	cg03213967	-0.141	-0.169	-0.113	0.67	-10.063	0	0	28.16	TRUE
Hofbauer	cg06201030	-0.054	-0.065	-0.044	0.091	-10.062	0	0	28.16	FALSE
Hofbauer	cg13054640	-0.164	-0.196	-0.131	0.578	-10.063	0	0	28.16	TRUE
Hofbauer	cg16477091	-0.032	-0.039	-0.026	0.048	-10.06	0	0	28.16	FALSE
Hofbauer	cg14326305	0.145	0.116	0.173	0.72	10.062	0	0	28.16	TRUE
Hofbauer	cg13372055	0.14	0.112	0.167	0.478	10.062	0	0	28.16	TRUE
Hofbauer	cg14600484	0.079	0.064	0.095	0.851	10.062	0	0	28.159	FALSE
Hofbauer	cg09594075	-0.099	-0.119	-0.08	0.168	-10.062	0	0	28.159	FALSE
Hofbauer	cg22763680	-0.124	-0.148	-0.099	0.159	-10.062	0	0	28.159	TRUE
Hofbauer	cg17982494	0.125	0.1	0.15	0.757	10.062	0	0	28.159	TRUE
Hofbauer	cg05352321	0.044	0.035	0.053	0.95	10.06	0	0	28.158	FALSE
Hofbauer	cg08554115	-0.093	-0.111	-0.074	0.161	-10.062	0	0	28.158	FALSE
Hofbauer	cg23895495	-0.157	-0.188	-0.126	0.478	-10.062	0	0	28.158	TRUE
Hofbauer	cg14476334	-0.15	-0.18	-0.121	0.631	-10.062	0	0	28.157	TRUE
Hofbauer	cg09578794	-0.117	-0.14	-0.094	0.367	-10.062	0	0	28.156	TRUE
Hofbauer	cg21823119	0.116	0.093	0.139	0.751	10.062	0	0	28.155	TRUE
Hofbauer	cg16694837	0.16	0.129	0.192	0.561	10.061	0	0	28.152	TRUE
Hofbauer	cg16520965	0.093	0.075	0.111	0.765	10.061	0	0	28.152	FALSE
Hofbauer	cg25311656	0.052	0.042	0.063	0.931	10.06	0	0	28.152	FALSE
Hofbauer	cg04951476	0.157	0.126	0.187	0.755	10.061	0	0	28.151	TRUE
Hofbauer	cg11172299	-0.056	-0.067	-0.045	0.073	-10.06	0	0	28.151	FALSE
Hofbauer	cg07473138	0.172	0.138	0.206	0.58	10.061	0	0	28.15	TRUE
Hofbauer	cg15294341	0.025	0.02	0.03	0.961	10.058	0	0	28.149	FALSE
Hofbauer	cg09968457	0.117	0.094	0.14	0.79	10.061	0	0	28.149	TRUE
Hofbauer	cg26307871	0.155	0.124	0.185	0.605	10.06	0	0	28.149	TRUE
Hofbauer	cg07584031	0.181	0.145	0.216	0.642	10.06	0	0	28.149	TRUE
Hofbauer	cg02817030	-0.127	-0.152	-0.102	0.144	-10.06	0	0	28.148	TRUE
Hofbauer	cg00243187	0.138	0.111	0.165	0.777	10.06	0	0	28.147	TRUE
Hofbauer	cg05490308	0.11	0.088	0.131	0.795	10.06	0	0	28.147	TRUE
Hofbauer	cg17808823	-0.056	-0.067	-0.045	0.07	-10.06	0	0	28.147	FALSE
Hofbauer	cg22034968	0.092	0.074	0.11	0.723	10.06	0	0	28.147	FALSE
Hofbauer	cg01634386	0.088	0.071	0.106	0.845	10.06	0	0	28.147	FALSE
Hofbauer	cg20271318	0.078	0.062	0.093	0.844	10.06	0	0	28.146	FALSE
Hofbauer	cg02035366	0.054	0.043	0.065	0.868	10.059	0	0	28.146	FALSE
Hofbauer	cg08811663	0.073	0.059	0.088	0.859	10.06	0	0	28.146	FALSE
Hofbauer	cg26900781	0.14	0.113	0.168	0.539	10.06	0	0	28.145	TRUE
Hofbauer	cg27638727	-0.165	-0.198	-0.133	0.328	-10.06	0	0	28.145	TRUE
Hofbauer	cg14148016	0.189	0.152	0.226	0.693	10.06	0	0	28.144	TRUE
Hofbauer	cg06439603	-0.124	-0.148	-0.1	0.471	-10.06	0	0	28.144	TRUE
Hofbauer	cg05501327	0.162	0.13	0.194	0.847	10.06	0	0	28.144	TRUE
Hofbauer	cg14595683	-0.149	-0.178	-0.12	0.461	-10.059	0	0	28.143	TRUE
Hofbauer	cg04273573	0.175	0.14	0.209	0.769	10.059	0	0	28.143	TRUE
Hofbauer	cg07399369	-0.052	-0.062	-0.042	0.069	-10.058	0	0	28.143	FALSE
Hofbauer	cg03573679	0.161	0.13	0.193	0.405	10.059	0	0	28.142	TRUE
Hofbauer	cg08841098	0.105	0.084	0.125	0.801	10.059	0	0	28.142	TRUE
Hofbauer	cg08442823	0.143	0.115	0.171	0.527	10.059	0	0	28.142	TRUE
Hofbauer	cg14338779	0.152	0.122	0.181	0.666	10.059	0	0	28.141	TRUE
Hofbauer	cg08946157	0.077	0.062	0.092	0.885	10.059	0	0	28.14	FALSE
Hofbauer	cg26247737	-0.066	-0.079	-0.053	0.074	-10.059	0	0	28.14	FALSE
Hofbauer	cg05058204	0.149	0.119	0.178	0.204	10.059	0	0	28.14	TRUE
Hofbauer	cg07323447	0.062	0.05	0.074	0.785	10.059	0	0	28.14	FALSE
Hofbauer	cg00528191	0.109	0.088	0.131	0.781	10.059	0	0	28.14	TRUE
Hofbauer	cg16667251	-0.123	-0.147	-0.099	0.197	-10.059	0	0	28.139	TRUE
Hofbauer	cg05364179	0.143	0.115	0.172	0.637	10.059	0	0	28.139	TRUE
Hofbauer	cg09644153	-0.171	-0.205	-0.138	0.429	-10.059	0	0	28.139	TRUE
Hofbauer	cg06847006	0.124	0.1	0.149	0.849	10.059	0	0	28.139	TRUE
Hofbauer	cg05341786	0.111	0.089	0.132	0.797	10.058	0	0	28.138	TRUE
Hofbauer	cg00157962	-0.175	-0.209	-0.141	0.431	-10.058	0	0	28.138	TRUE
Hofbauer	cg09461851	0.126	0.101	0.151	0.796	10.058	0	0	28.137	TRUE
Hofbauer	cg01834776	-0.092	-0.11	-0.074	0.13	-10.058	0	0	28.137	FALSE
Hofbauer	cg16827459	-0.124	-0.149	-0.1	0.171	-10.058	0	0	28.137	TRUE
Hofbauer	cg02279071	-0.087	-0.104	-0.07	0.095	-10.058	0	0	28.137	FALSE
Hofbauer	cg25157524	-0.115	-0.137	-0.092	0.165	-10.058	0	0	28.136	TRUE
Hofbauer	cg03326252	-0.16	-0.192	-0.129	0.42	-10.058	0	0	28.134	TRUE
Hofbauer	cg15543523	0.146	0.117	0.174	0.813	10.058	0	0	28.132	TRUE
Hofbauer	cg06239170	0.083	0.066	0.099	0.855	10.057	0	0	28.131	FALSE
Hofbauer	cg07282816	-0.157	-0.187	-0.126	0.577	-10.057	0	0	28.131	TRUE
Hofbauer	cg10590134	-0.061	-0.074	-0.049	0.072	-10.057	0	0	28.131	FALSE
Hofbauer	cg06648812	0.103	0.082	0.123	0.643	10.057	0	0	28.129	TRUE
Hofbauer	cg21238404	0.079	0.064	0.095	0.881	10.057	0	0	28.129	FALSE
Hofbauer	cg16754613	0.158	0.127	0.189	0.687	10.057	0	0	28.128	TRUE
Hofbauer	cg20416031	-0.061	-0.073	-0.049	0.09	-10.057	0	0	28.128	FALSE
Hofbauer	cg18476690	0.047	0.038	0.057	0.947	10.055	0	0	28.128	FALSE
Hofbauer	cg27657333	-0.121	-0.145	-0.097	0.164	-10.057	0	0	28.127	TRUE
Hofbauer	cg17301052	0.149	0.119	0.178	0.587	10.057	0	0	28.127	TRUE
Hofbauer	cg19903957	-0.034	-0.041	-0.027	0.053	-10.054	0	0	28.126	FALSE
Hofbauer	cg11566441	0.134	0.108	0.16	0.655	10.056	0	0	28.126	TRUE
Hofbauer	cg08842616	0.098	0.078	0.117	0.834	10.056	0	0	28.125	FALSE
Hofbauer	cg07893921	-0.141	-0.168	-0.113	0.175	-10.056	0	0	28.125	TRUE
Hofbauer	cg15951661	-0.128	-0.153	-0.103	0.391	-10.056	0	0	28.124	TRUE
Hofbauer	cg19288921	0.09	0.072	0.108	0.701	10.056	0	0	28.124	FALSE
Hofbauer	cg00201445	-0.022	-0.027	-0.018	0.026	-10.053	0	0	28.123	FALSE
Hofbauer	cg04925085	0.097	0.078	0.116	0.897	10.056	0	0	28.123	FALSE
Hofbauer	cg05650238	0.155	0.125	0.186	0.759	10.056	0	0	28.123	TRUE
Hofbauer	cg02301528	0.166	0.133	0.198	0.386	10.056	0	0	28.122	TRUE
Hofbauer	cg09118053	-0.102	-0.122	-0.082	0.814	-10.056	0	0	28.122	TRUE
Hofbauer	cg24639335	-0.051	-0.061	-0.041	0.059	-10.054	0	0	28.122	FALSE
Hofbauer	cg14327505	0.177	0.142	0.211	0.657	10.056	0	0	28.122	TRUE
Hofbauer	cg22461649	0.171	0.137	0.204	0.784	10.056	0	0	28.122	TRUE
Hofbauer	cg02197194	0.126	0.101	0.15	0.442	10.055	0	0	28.121	TRUE
Hofbauer	cg27219182	0.162	0.13	0.193	0.552	10.055	0	0	28.121	TRUE
Hofbauer	cg08160253	-0.12	-0.143	-0.096	0.196	-10.055	0	0	28.121	TRUE
Hofbauer	cg12416830	-0.169	-0.202	-0.136	0.819	-10.055	0	0	28.121	TRUE
Hofbauer	cg02451467	0.06	0.048	0.071	0.886	10.055	0	0	28.12	FALSE
Hofbauer	cg23258940	-0.127	-0.151	-0.102	0.631	-10.055	0	0	28.12	TRUE
Hofbauer	cg09365624	-0.056	-0.067	-0.045	0.077	-10.055	0	0	28.119	FALSE
Hofbauer	cg05659486	-0.162	-0.193	-0.13	0.536	-10.055	0	0	28.119	TRUE
Hofbauer	cg17216385	-0.107	-0.128	-0.086	0.92	-10.055	0	0	28.118	TRUE
Hofbauer	cg24814191	0.135	0.108	0.161	0.849	10.055	0	0	28.118	TRUE
Hofbauer	cg00781749	0.127	0.102	0.152	0.664	10.055	0	0	28.118	TRUE
Hofbauer	cg21688288	0.126	0.101	0.151	0.741	10.055	0	0	28.118	TRUE
Hofbauer	cg06416026	0.077	0.062	0.093	0.864	10.055	0	0	28.118	FALSE
Hofbauer	cg18090991	0.082	0.066	0.099	0.851	10.055	0	0	28.118	FALSE
Hofbauer	cg04543273	0.118	0.095	0.141	0.555	10.055	0	0	28.117	TRUE
Hofbauer	cg14466206	0.108	0.087	0.129	0.844	10.055	0	0	28.117	TRUE
Hofbauer	cg22463553	-0.211	-0.252	-0.169	0.572	-10.055	0	0	28.116	TRUE
Hofbauer	cg11050482	-0.16	-0.192	-0.129	0.524	-10.055	0	0	28.116	TRUE
Hofbauer	cg01941754	0.123	0.099	0.147	0.797	10.054	0	0	28.114	TRUE
Hofbauer	cg14299508	0.155	0.124	0.185	0.666	10.054	0	0	28.114	TRUE
Hofbauer	cg08825286	0.062	0.05	0.074	0.848	10.054	0	0	28.114	FALSE
Hofbauer	cg01926238	-0.161	-0.192	-0.129	0.302	-10.054	0	0	28.114	TRUE
Hofbauer	cg05468156	0.175	0.141	0.21	0.795	10.054	0	0	28.114	TRUE
Hofbauer	cg10880177	0.223	0.179	0.267	0.673	10.054	0	0	28.114	TRUE
Hofbauer	cg11469061	-0.143	-0.172	-0.115	0.168	-10.054	0	0	28.113	TRUE
Hofbauer	cg13521002	-0.158	-0.189	-0.127	0.727	-10.054	0	0	28.113	TRUE
Hofbauer	cg08552189	0.142	0.114	0.169	0.684	10.054	0	0	28.113	TRUE
Hofbauer	cg01610488	-0.105	-0.126	-0.084	0.101	-10.054	0	0	28.113	TRUE
Hofbauer	cg15442888	-0.148	-0.177	-0.119	0.645	-10.054	0	0	28.113	TRUE
Hofbauer	cg14541311	-0.096	-0.114	-0.077	0.629	-10.054	0	0	28.113	FALSE
Hofbauer	cg13698261	0.112	0.09	0.134	0.833	10.054	0	0	28.111	TRUE
Hofbauer	cg09328356	0.111	0.09	0.133	0.776	10.054	0	0	28.111	TRUE
Hofbauer	cg14590637	0.068	0.055	0.081	0.829	10.054	0	0	28.111	FALSE
Hofbauer	cg08418138	0.11	0.088	0.132	0.777	10.054	0	0	28.111	TRUE
Hofbauer	cg27658330	0.177	0.142	0.212	0.653	10.053	0	0	28.11	TRUE
Hofbauer	cg20300315	0.075	0.061	0.09	0.873	10.053	0	0	28.109	FALSE
Hofbauer	cg07512734	-0.031	-0.037	-0.025	0.054	-10.05	0	0	28.109	FALSE
Hofbauer	cg05048057	0.111	0.089	0.133	0.717	10.053	0	0	28.108	TRUE
Hofbauer	cg00412749	-0.076	-0.091	-0.061	0.094	-10.053	0	0	28.108	FALSE
Hofbauer	cg26596161	-0.053	-0.064	-0.043	0.117	-10.052	0	0	28.108	FALSE
Hofbauer	cg08589354	-0.134	-0.16	-0.107	0.193	-10.053	0	0	28.108	TRUE
Hofbauer	cg05961374	0.101	0.081	0.121	0.684	10.053	0	0	28.107	TRUE
Hofbauer	cg19857737	-0.104	-0.124	-0.083	0.157	-10.053	0	0	28.106	TRUE
Hofbauer	cg05781049	0.121	0.097	0.145	0.788	10.053	0	0	28.106	TRUE
Hofbauer	cg01356115	0.066	0.053	0.078	0.884	10.053	0	0	28.106	FALSE
Hofbauer	cg18876189	0.144	0.116	0.173	0.791	10.053	0	0	28.106	TRUE
Hofbauer	cg11856334	0.135	0.108	0.162	0.765	10.053	0	0	28.105	TRUE
Hofbauer	cg15402926	0.028	0.023	0.034	0.957	10.05	0	0	28.105	FALSE
Hofbauer	cg03507064	0.142	0.114	0.17	0.42	10.053	0	0	28.105	TRUE
Hofbauer	cg15033776	0.145	0.117	0.174	0.806	10.052	0	0	28.104	TRUE
Hofbauer	cg25541666	0.197	0.158	0.236	0.664	10.052	0	0	28.104	TRUE
Hofbauer	cg03803009	0.151	0.121	0.181	0.638	10.052	0	0	28.104	TRUE
Hofbauer	cg15232427	-0.042	-0.05	-0.034	0.063	-10.05	0	0	28.104	FALSE
Hofbauer	cg26114300	0.039	0.031	0.047	0.946	10.05	0	0	28.104	FALSE
Hofbauer	cg20609274	0.107	0.086	0.128	0.828	10.052	0	0	28.104	TRUE
Hofbauer	cg16105380	-0.057	-0.068	-0.045	0.063	-10.052	0	0	28.103	FALSE
Hofbauer	cg09814127	-0.15	-0.18	-0.121	0.567	-10.052	0	0	28.103	TRUE
Hofbauer	cg06905970	-0.086	-0.103	-0.069	0.191	-10.052	0	0	28.103	FALSE
Hofbauer	cg01499546	-0.042	-0.051	-0.034	0.071	-10.05	0	0	28.102	FALSE
Hofbauer	cg24204951	-0.187	-0.223	-0.15	0.682	-10.052	0	0	28.101	TRUE
Hofbauer	cg25241662	0.142	0.114	0.17	0.742	10.052	0	0	28.101	TRUE
Hofbauer	cg03271813	0.129	0.104	0.155	0.773	10.052	0	0	28.101	TRUE
Hofbauer	cg03547017	0.176	0.141	0.211	0.507	10.051	0	0	28.099	TRUE
Hofbauer	cg11071912	0.155	0.124	0.185	0.592	10.051	0	0	28.099	TRUE
Hofbauer	cg19784198	-0.202	-0.242	-0.163	0.445	-10.051	0	0	28.098	TRUE
Hofbauer	cg18196374	0.14	0.113	0.168	0.776	10.051	0	0	28.097	TRUE
Hofbauer	cg07483413	0.091	0.073	0.109	0.829	10.051	0	0	28.096	FALSE
Hofbauer	cg24775300	0.055	0.044	0.066	0.804	10.05	0	0	28.096	FALSE
Hofbauer	cg15450445	-0.156	-0.187	-0.125	0.613	-10.051	0	0	28.095	TRUE
Hofbauer	cg14848289	0.168	0.135	0.201	0.646	10.051	0	0	28.094	TRUE
Hofbauer	cg09713750	0.187	0.15	0.224	0.759	10.051	0	0	28.094	TRUE
Hofbauer	cg09577425	0.132	0.106	0.158	0.848	10.051	0	0	28.094	TRUE
Hofbauer	cg25329734	-0.076	-0.091	-0.061	0.11	-10.051	0	0	28.094	FALSE
Hofbauer	cg12615205	0.093	0.075	0.112	0.728	10.05	0	0	28.093	FALSE
Hofbauer	cg03627957	-0.038	-0.045	-0.03	0.069	-10.048	0	0	28.093	FALSE
Hofbauer	cg02245612	-0.143	-0.171	-0.115	0.166	-10.05	0	0	28.092	TRUE
Hofbauer	cg24017555	-0.121	-0.144	-0.097	0.426	-10.05	0	0	28.092	TRUE
Hofbauer	cg10294363	0.121	0.097	0.144	0.796	10.05	0	0	28.09	TRUE
Hofbauer	cg15921887	0.122	0.098	0.147	0.528	10.05	0	0	28.09	TRUE
Hofbauer	cg13234863	-0.12	-0.144	-0.097	0.162	-10.05	0	0	28.089	TRUE
Hofbauer	cg24682760	0.087	0.07	0.104	0.803	10.05	0	0	28.088	FALSE
Hofbauer	cg07505932	0.098	0.079	0.117	0.783	10.05	0	0	28.088	FALSE
Hofbauer	cg02303067	0.074	0.059	0.088	0.863	10.049	0	0	28.088	FALSE
Hofbauer	cg10930027	0.119	0.096	0.143	0.733	10.049	0	0	28.087	TRUE
Hofbauer	cg01416657	0.162	0.13	0.194	0.395	10.049	0	0	28.086	TRUE
Hofbauer	cg22777249	0.103	0.083	0.123	0.572	10.049	0	0	28.086	TRUE
Hofbauer	cg27531842	0.093	0.075	0.112	0.795	10.049	0	0	28.086	FALSE
Hofbauer	cg09879099	-0.146	-0.174	-0.117	0.189	-10.049	0	0	28.085	TRUE
Hofbauer	cg20253639	-0.083	-0.1	-0.067	0.103	-10.049	0	0	28.085	FALSE
Hofbauer	cg10729062	0.126	0.101	0.151	0.459	10.049	0	0	28.085	TRUE
Hofbauer	cg10245988	-0.112	-0.134	-0.09	0.122	-10.049	0	0	28.084	TRUE
Hofbauer	cg00013015	0.081	0.065	0.097	0.878	10.049	0	0	28.084	FALSE
Hofbauer	cg01832325	0.189	0.152	0.227	0.524	10.049	0	0	28.084	TRUE
Hofbauer	cg10489672	0.149	0.12	0.179	0.783	10.049	0	0	28.083	TRUE
Hofbauer	cg25650956	0.156	0.125	0.186	0.462	10.049	0	0	28.083	TRUE
Hofbauer	cg15800010	0.158	0.127	0.19	0.615	10.049	0	0	28.083	TRUE
Hofbauer	cg13747275	0.106	0.086	0.127	0.679	10.048	0	0	28.082	TRUE
Hofbauer	cg04981508	-0.043	-0.052	-0.035	0.074	-10.046	0	0	28.082	FALSE
Hofbauer	cg11787160	-0.204	-0.245	-0.164	0.386	-10.048	0	0	28.081	TRUE
Hofbauer	cg00485849	-0.024	-0.028	-0.019	0.05	-10.045	0	0	28.081	FALSE
Hofbauer	cg03503179	-0.066	-0.079	-0.053	0.085	-10.048	0	0	28.081	FALSE
Hofbauer	cg19020758	0.105	0.085	0.126	0.816	10.048	0	0	28.081	TRUE
Hofbauer	cg04021856	-0.088	-0.105	-0.071	0.091	-10.048	0	0	28.08	FALSE
Hofbauer	cg12754854	0.163	0.131	0.196	0.721	10.048	0	0	28.08	TRUE
Hofbauer	cg27638217	-0.135	-0.161	-0.108	0.188	-10.048	0	0	28.08	TRUE
Hofbauer	cg26273958	0.127	0.102	0.152	0.841	10.048	0	0	28.079	TRUE
Hofbauer	ch.3.1245645R	-0.039	-0.046	-0.031	0.065	-10.045	0	0	28.079	FALSE
Hofbauer	cg11277156	0.064	0.052	0.077	0.91	10.048	0	0	28.079	FALSE
Hofbauer	cg07494130	0.092	0.074	0.111	0.383	10.048	0	0	28.078	FALSE
Hofbauer	cg10661054	-0.138	-0.165	-0.111	0.198	-10.048	0	0	28.078	TRUE
Hofbauer	cg15108490	0.079	0.064	0.095	0.878	10.048	0	0	28.078	FALSE
Hofbauer	cg18927565	-0.04	-0.048	-0.032	0.046	-10.045	0	0	28.077	FALSE
Hofbauer	cg19710238	-0.182	-0.218	-0.146	0.619	-10.048	0	0	28.077	TRUE
Hofbauer	cg19997916	0.097	0.078	0.116	0.859	10.048	0	0	28.077	FALSE
Hofbauer	cg04186169	-0.053	-0.064	-0.043	0.063	-10.047	0	0	28.076	FALSE
Hofbauer	cg09484303	0.039	0.031	0.047	0.959	10.045	0	0	28.076	FALSE
Hofbauer	cg20347666	-0.163	-0.195	-0.131	0.446	-10.047	0	0	28.076	TRUE
Hofbauer	cg01049121	0.1	0.081	0.12	0.708	10.047	0	0	28.076	TRUE
Hofbauer	cg08611549	0.112	0.09	0.134	0.712	10.047	0	0	28.075	TRUE
Hofbauer	cg20252837	-0.238	-0.284	-0.191	0.477	-10.047	0	0	28.075	TRUE
Hofbauer	cg01499197	-0.161	-0.192	-0.129	0.26	-10.047	0	0	28.075	TRUE
Hofbauer	cg07298940	-0.182	-0.218	-0.146	0.624	-10.047	0	0	28.075	TRUE
Hofbauer	cg18083591	0.194	0.156	0.232	0.677	10.047	0	0	28.075	TRUE
Hofbauer	cg27010076	0.145	0.117	0.174	0.761	10.047	0	0	28.074	TRUE
Hofbauer	cg17929590	0.094	0.076	0.113	0.863	10.047	0	0	28.074	FALSE
Hofbauer	cg02103843	0.142	0.114	0.17	0.622	10.047	0	0	28.074	TRUE
Hofbauer	cg07577713	0.132	0.106	0.158	0.777	10.047	0	0	28.074	TRUE
Hofbauer	cg11006442	0.139	0.111	0.166	0.797	10.047	0	0	28.073	TRUE
Hofbauer	cg11719049	-0.095	-0.114	-0.076	0.377	-10.047	0	0	28.073	FALSE
Hofbauer	cg02189001	0.15	0.12	0.179	0.787	10.047	0	0	28.073	TRUE
Hofbauer	cg25817165	-0.396	-0.474	-0.318	0.558	-10.047	0	0	28.073	TRUE
Hofbauer	cg02399645	-0.065	-0.078	-0.052	0.077	-10.047	0	0	28.073	FALSE
Hofbauer	cg26726230	0.147	0.118	0.176	0.83	10.047	0	0	28.072	TRUE
Hofbauer	cg18075627	0.057	0.046	0.068	0.859	10.046	0	0	28.072	FALSE
Hofbauer	cg23496358	0.153	0.123	0.183	0.762	10.047	0	0	28.072	TRUE
Hofbauer	cg03991592	0.226	0.182	0.271	0.396	10.046	0	0	28.071	TRUE
Hofbauer	cg24891660	0.233	0.187	0.279	0.72	10.046	0	0	28.07	TRUE
Hofbauer	cg13710937	0.099	0.08	0.119	0.896	10.046	0	0	28.07	FALSE
Hofbauer	cg02171859	0.105	0.084	0.125	0.719	10.046	0	0	28.07	TRUE
Hofbauer	cg17408972	0.155	0.125	0.186	0.568	10.046	0	0	28.07	TRUE
Hofbauer	cg04189591	-0.134	-0.161	-0.108	0.361	-10.046	0	0	28.069	TRUE
Hofbauer	cg08139206	-0.114	-0.137	-0.092	0.561	-10.046	0	0	28.069	TRUE
Hofbauer	cg18553570	0.101	0.081	0.121	0.874	10.046	0	0	28.068	TRUE
Hofbauer	cg00402956	0.12	0.097	0.144	0.681	10.046	0	0	28.068	TRUE
Hofbauer	cg15680989	-0.059	-0.07	-0.047	0.077	-10.046	0	0	28.068	FALSE
Hofbauer	cg11569486	-0.105	-0.126	-0.084	0.158	-10.046	0	0	28.067	TRUE
Hofbauer	cg04758387	-0.089	-0.106	-0.071	0.414	-10.046	0	0	28.066	FALSE
Hofbauer	cg14004527	-0.031	-0.037	-0.025	0.049	-10.043	0	0	28.065	FALSE
Hofbauer	cg13903070	0.17	0.137	0.204	0.708	10.045	0	0	28.064	TRUE
Hofbauer	cg18091269	0.169	0.136	0.203	0.768	10.045	0	0	28.064	TRUE
Hofbauer	cg17568841	0.066	0.053	0.079	0.796	10.045	0	0	28.063	FALSE
Hofbauer	cg09681286	0.094	0.075	0.112	0.685	10.045	0	0	28.062	FALSE
Hofbauer	cg09293890	0.141	0.113	0.169	0.446	10.045	0	0	28.062	TRUE
Hofbauer	cg16006963	0.098	0.079	0.118	0.752	10.045	0	0	28.061	FALSE
Hofbauer	cg07992659	0.153	0.123	0.183	0.431	10.045	0	0	28.06	TRUE
Hofbauer	cg03955121	0.08	0.064	0.095	0.805	10.045	0	0	28.06	FALSE
Hofbauer	cg03623111	0.127	0.102	0.152	0.584	10.045	0	0	28.06	TRUE
Hofbauer	cg13185177	0.167	0.134	0.2	0.659	10.044	0	0	28.06	TRUE
Hofbauer	cg09901951	0.102	0.082	0.122	0.65	10.044	0	0	28.06	TRUE
Hofbauer	cg26426582	0.223	0.179	0.267	0.454	10.044	0	0	28.06	TRUE
Hofbauer	cg07758667	0.057	0.046	0.068	0.924	10.044	0	0	28.059	FALSE
Hofbauer	cg11152463	-0.106	-0.126	-0.085	0.798	-10.044	0	0	28.059	TRUE
Hofbauer	cg21848117	0.117	0.094	0.141	0.901	10.044	0	0	28.058	TRUE
Hofbauer	cg19790568	-0.016	-0.02	-0.013	0.031	-10.041	0	0	28.057	FALSE
Hofbauer	cg22045055	-0.207	-0.247	-0.166	0.772	-10.044	0	0	28.057	TRUE
Hofbauer	cg06043315	-0.088	-0.105	-0.071	0.142	-10.044	0	0	28.056	FALSE
Hofbauer	cg22426329	0.169	0.136	0.202	0.694	10.044	0	0	28.055	TRUE
Hofbauer	cg27168632	0.044	0.035	0.052	0.931	10.041	0	0	28.055	FALSE
Hofbauer	cg17444709	0.119	0.095	0.142	0.592	10.044	0	0	28.055	TRUE
Hofbauer	cg09253758	0.105	0.084	0.126	0.793	10.044	0	0	28.055	TRUE
Hofbauer	cg07649862	0.089	0.071	0.106	0.849	10.043	0	0	28.054	FALSE
Hofbauer	cg06481168	-0.093	-0.112	-0.075	0.111	-10.043	0	0	28.053	FALSE
Hofbauer	cg14271651	0.046	0.037	0.055	0.803	10.041	0	0	28.053	FALSE
Hofbauer	cg06888547	0.141	0.113	0.169	0.771	10.043	0	0	28.052	TRUE
Hofbauer	cg23048036	0.196	0.158	0.235	0.429	10.043	0	0	28.052	TRUE
Hofbauer	cg13146543	0.191	0.154	0.229	0.718	10.043	0	0	28.052	TRUE
Hofbauer	cg07234388	-0.1	-0.119	-0.08	0.521	-10.043	0	0	28.052	FALSE
Hofbauer	cg03443360	0.131	0.105	0.157	0.625	10.043	0	0	28.051	TRUE
Hofbauer	cg15858059	0.1	0.081	0.12	0.733	10.043	0	0	28.051	TRUE
Hofbauer	cg15207426	0.123	0.099	0.148	0.81	10.043	0	0	28.05	TRUE
Hofbauer	cg12460541	-0.024	-0.029	-0.02	0.046	-10.04	0	0	28.05	FALSE
Hofbauer	cg04273871	-0.123	-0.147	-0.099	0.356	-10.043	0	0	28.05	TRUE
Hofbauer	cg14708076	-0.125	-0.15	-0.101	0.164	-10.043	0	0	28.05	TRUE
Hofbauer	cg10574494	-0.141	-0.169	-0.114	0.322	-10.043	0	0	28.049	TRUE
Hofbauer	cg11419931	-0.127	-0.152	-0.102	0.329	-10.042	0	0	28.049	TRUE
Hofbauer	cg06121352	0.18	0.144	0.215	0.408	10.042	0	0	28.049	TRUE
Hofbauer	cg02234847	0.104	0.083	0.124	0.833	10.042	0	0	28.048	TRUE
Hofbauer	cg24777028	0.125	0.1	0.149	0.106	10.042	0	0	28.048	TRUE
Hofbauer	cg13483413	-0.124	-0.149	-0.1	0.732	-10.042	0	0	28.047	TRUE
Hofbauer	cg09612463	0.097	0.078	0.116	0.686	10.042	0	0	28.047	FALSE
Hofbauer	cg12821315	-0.155	-0.186	-0.125	0.613	-10.042	0	0	28.047	TRUE
Hofbauer	cg24196693	-0.146	-0.174	-0.117	0.226	-10.042	0	0	28.047	TRUE
Hofbauer	cg06553975	0.043	0.035	0.052	0.918	10.04	0	0	28.046	FALSE
Hofbauer	cg04226648	0.107	0.086	0.128	0.873	10.042	0	0	28.046	TRUE
Hofbauer	cg26614578	-0.057	-0.069	-0.046	0.077	-10.042	0	0	28.046	FALSE
Hofbauer	cg01884681	0.158	0.127	0.19	0.647	10.042	0	0	28.046	TRUE
Hofbauer	cg00612625	-0.148	-0.177	-0.118	0.332	-10.042	0	0	28.045	TRUE
Hofbauer	cg09176957	-0.098	-0.117	-0.078	0.181	-10.041	0	0	28.043	FALSE
Hofbauer	cg22375763	-0.137	-0.164	-0.11	0.509	-10.041	0	0	28.041	TRUE
Hofbauer	cg08647349	-0.113	-0.136	-0.091	0.132	-10.041	0	0	28.041	TRUE
Hofbauer	cg02068505	0.049	0.04	0.059	0.904	10.04	0	0	28.04	FALSE
Hofbauer	cg13645049	0.173	0.139	0.207	0.684	10.041	0	0	28.04	TRUE
Hofbauer	cg19112186	-0.246	-0.294	-0.197	0.604	-10.041	0	0	28.04	TRUE
Hofbauer	cg01374729	-0.08	-0.095	-0.064	0.103	-10.041	0	0	28.039	FALSE
Hofbauer	cg10649156	0.085	0.068	0.102	0.644	10.041	0	0	28.039	FALSE
Hofbauer	cg12450012	0.063	0.051	0.075	0.868	10.041	0	0	28.039	FALSE
Hofbauer	ch.7.49004861R	-0.037	-0.044	-0.03	0.068	-10.038	0	0	28.038	FALSE
Hofbauer	cg25117941	-0.134	-0.161	-0.108	0.218	-10.041	0	0	28.038	TRUE
Hofbauer	cg21127079	0.179	0.144	0.214	0.511	10.04	0	0	28.037	TRUE
Hofbauer	cg17494772	0.066	0.053	0.079	0.89	10.04	0	0	28.036	FALSE
Hofbauer	cg00360794	-0.149	-0.178	-0.119	0.507	-10.04	0	0	28.036	TRUE
Hofbauer	cg13690424	-0.142	-0.17	-0.114	0.222	-10.04	0	0	28.036	TRUE
Hofbauer	cg06565452	0.163	0.131	0.196	0.565	10.04	0	0	28.036	TRUE
Hofbauer	cg15842967	-0.063	-0.075	-0.051	0.07	-10.04	0	0	28.035	FALSE
Hofbauer	cg04609959	0.082	0.066	0.099	0.907	10.04	0	0	28.034	FALSE
Hofbauer	cg12541454	-0.202	-0.242	-0.162	0.422	-10.04	0	0	28.034	TRUE
Hofbauer	cg00953309	0.136	0.109	0.163	0.789	10.04	0	0	28.032	TRUE
Hofbauer	cg01653132	0.11	0.088	0.132	0.866	10.04	0	0	28.032	TRUE
Hofbauer	cg15983952	0.076	0.061	0.091	0.869	10.039	0	0	28.032	FALSE
Hofbauer	cg23613857	-0.07	-0.083	-0.056	0.065	-10.039	0	0	28.032	FALSE
Hofbauer	cg10824107	-0.139	-0.166	-0.111	0.485	-10.039	0	0	28.031	TRUE
Hofbauer	cg04953385	-0.031	-0.037	-0.025	0.045	-10.036	0	0	28.031	FALSE
Hofbauer	cg00485296	-0.043	-0.051	-0.034	0.054	-10.037	0	0	28.03	FALSE
Hofbauer	cg03028515	0.157	0.126	0.188	0.655	10.039	0	0	28.03	TRUE
Hofbauer	cg08805748	-0.096	-0.115	-0.077	0.092	-10.039	0	0	28.03	FALSE
Hofbauer	cg19278229	-0.154	-0.185	-0.124	0.588	-10.039	0	0	28.03	TRUE
Hofbauer	cg03125124	0.12	0.096	0.143	0.842	10.039	0	0	28.03	TRUE
Hofbauer	cg04457423	-0.059	-0.07	-0.047	0.082	-10.039	0	0	28.03	FALSE
Hofbauer	cg23542902	-0.204	-0.244	-0.164	0.315	-10.039	0	0	28.029	TRUE
Hofbauer	cg13912824	-0.226	-0.27	-0.181	0.568	-10.039	0	0	28.028	TRUE
Hofbauer	cg22677637	0.2	0.161	0.24	0.575	10.039	0	0	28.028	TRUE
Hofbauer	cg06357925	-0.191	-0.229	-0.153	0.293	-10.039	0	0	28.028	TRUE
Hofbauer	cg11329129	0.121	0.097	0.145	0.497	10.039	0	0	28.028	TRUE
Hofbauer	cg22947000	0.209	0.168	0.251	0.564	10.039	0	0	28.027	TRUE
Hofbauer	cg11220043	0.09	0.072	0.108	0.84	10.038	0	0	28.025	FALSE
Hofbauer	cg15492552	-0.101	-0.121	-0.081	0.238	-10.038	0	0	28.024	TRUE
Hofbauer	cg17341343	0.16	0.128	0.191	0.774	10.038	0	0	28.024	TRUE
Hofbauer	cg01981181	0.045	0.036	0.054	0.947	10.036	0	0	28.024	FALSE
Hofbauer	cg12855773	0.041	0.033	0.049	0.939	10.035	0	0	28.023	FALSE
Hofbauer	cg11945717	-0.041	-0.049	-0.033	0.059	-10.035	0	0	28.023	FALSE
Hofbauer	cg01213231	0.158	0.127	0.189	0.721	10.038	0	0	28.023	TRUE
Hofbauer	cg04265951	0.062	0.05	0.074	0.925	10.038	0	0	28.022	FALSE
Hofbauer	cg26194089	-0.099	-0.118	-0.079	0.285	-10.038	0	0	28.022	FALSE
Hofbauer	cg26736647	0.172	0.138	0.206	0.749	10.038	0	0	28.022	TRUE
Hofbauer	cg20765100	0.164	0.132	0.197	0.582	10.038	0	0	28.022	TRUE
Hofbauer	cg12390585	0.19	0.153	0.228	0.468	10.037	0	0	28.021	TRUE
Hofbauer	cg07401045	-0.063	-0.076	-0.051	0.078	-10.037	0	0	28.02	FALSE
Hofbauer	cg27592465	0.126	0.101	0.151	0.773	10.037	0	0	28.02	TRUE
Hofbauer	cg19536127	-0.039	-0.046	-0.031	0.052	-10.034	0	0	28.018	FALSE
Hofbauer	cg19970953	0.055	0.044	0.065	0.92	10.036	0	0	28.018	FALSE
Hofbauer	cg25615327	0.114	0.091	0.136	0.803	10.037	0	0	28.017	TRUE
Hofbauer	cg13976496	0.112	0.09	0.134	0.703	10.037	0	0	28.017	TRUE
Hofbauer	cg17826956	0.178	0.143	0.213	0.323	10.037	0	0	28.016	TRUE
Hofbauer	cg21427300	-0.028	-0.033	-0.022	0.047	-10.034	0	0	28.015	FALSE
Hofbauer	cg27329559	-0.135	-0.162	-0.109	0.295	-10.036	0	0	28.015	TRUE
Hofbauer	cg03550233	-0.09	-0.107	-0.072	0.449	-10.036	0	0	28.015	FALSE
Hofbauer	cg07322512	-0.102	-0.122	-0.082	0.594	-10.036	0	0	28.015	TRUE
Hofbauer	cg24756528	-0.051	-0.061	-0.041	0.06	-10.035	0	0	28.015	FALSE
Hofbauer	cg06893560	0.213	0.171	0.255	0.602	10.036	0	0	28.014	TRUE
Hofbauer	cg07107453	0.137	0.11	0.164	0.344	10.036	0	0	28.014	TRUE
Hofbauer	cg16389182	0.134	0.108	0.161	0.82	10.036	0	0	28.013	TRUE
Hofbauer	cg09624923	0.152	0.122	0.182	0.477	10.036	0	0	28.012	TRUE
Hofbauer	cg01255754	-0.03	-0.036	-0.024	0.04	-10.033	0	0	28.012	FALSE
Hofbauer	cg19181692	0.187	0.15	0.224	0.62	10.036	0	0	28.012	TRUE
Hofbauer	cg03285823	0.108	0.087	0.13	0.878	10.036	0	0	28.011	TRUE
Hofbauer	cg24932686	-0.071	-0.085	-0.057	0.083	-10.036	0	0	28.011	FALSE
Hofbauer	cg23056713	0.132	0.106	0.158	0.793	10.036	0	0	28.01	TRUE
Hofbauer	cg22520644	-0.072	-0.086	-0.057	0.083	-10.036	0	0	28.01	FALSE
Hofbauer	cg20051292	-0.168	-0.202	-0.135	0.261	-10.036	0	0	28.01	TRUE
Hofbauer	cg20436912	-0.103	-0.123	-0.082	0.609	-10.036	0	0	28.01	TRUE
Hofbauer	cg04216597	-0.096	-0.115	-0.077	0.176	-10.035	0	0	28.009	FALSE
Hofbauer	cg15237923	-0.118	-0.142	-0.095	0.191	-10.035	0	0	28.009	TRUE
Hofbauer	cg21635870	-0.171	-0.204	-0.137	0.229	-10.035	0	0	28.008	TRUE
Hofbauer	cg01552272	-0.072	-0.086	-0.058	0.062	-10.035	0	0	28.008	FALSE
Hofbauer	cg15284635	-0.138	-0.165	-0.111	0.454	-10.035	0	0	28.006	TRUE
Hofbauer	cg16044919	0.034	0.027	0.04	0.941	10.032	0	0	28.006	FALSE
Hofbauer	cg00425918	-0.17	-0.203	-0.136	0.313	-10.035	0	0	28.006	TRUE
Hofbauer	cg08662227	0.218	0.175	0.261	0.681	10.035	0	0	28.005	TRUE
Hofbauer	cg18044572	-0.179	-0.215	-0.144	0.333	-10.035	0	0	28.005	TRUE
Hofbauer	cg16656493	0.118	0.095	0.141	0.662	10.034	0	0	28.003	TRUE
Hofbauer	cg12029639	-0.236	-0.282	-0.189	0.302	-10.034	0	0	28.003	TRUE
Hofbauer	cg25943821	0.098	0.079	0.117	0.797	10.034	0	0	28.001	FALSE
Hofbauer	cg23417203	-0.05	-0.06	-0.04	0.1	-10.033	0	0	28.001	FALSE
Hofbauer	cg14157175	0.099	0.08	0.119	0.872	10.034	0	0	28	FALSE
Hofbauer	cg00424946	-0.051	-0.061	-0.041	0.057	-10.033	0	0	28	FALSE
Hofbauer	cg10271058	-0.129	-0.155	-0.104	0.712	-10.034	0	0	28	TRUE
Hofbauer	cg17310600	-0.13	-0.155	-0.104	0.368	-10.034	0	0	28	TRUE
Hofbauer	cg24470734	-0.217	-0.26	-0.174	0.284	-10.034	0	0	28	TRUE
Hofbauer	cg24871437	0.112	0.09	0.134	0.821	10.034	0	0	27.999	TRUE
Hofbauer	cg05163509	-0.091	-0.109	-0.073	0.619	-10.033	0	0	27.998	FALSE
Hofbauer	cg06038864	-0.117	-0.14	-0.094	0.284	-10.033	0	0	27.997	TRUE
Hofbauer	cg24330522	0.204	0.164	0.245	0.575	10.033	0	0	27.997	TRUE
Hofbauer	cg07775417	0.104	0.084	0.125	0.871	10.033	0	0	27.997	TRUE
Hofbauer	cg13649681	0.129	0.103	0.154	0.859	10.033	0	0	27.997	TRUE
Hofbauer	cg16942644	0.127	0.102	0.153	0.685	10.033	0	0	27.996	TRUE
Hofbauer	cg06704170	-0.04	-0.048	-0.032	0.06	-10.03	0	0	27.996	FALSE
Hofbauer	cg08597682	0.097	0.078	0.116	0.824	10.033	0	0	27.996	FALSE
Hofbauer	cg08818337	0.095	0.077	0.114	0.854	10.033	0	0	27.996	FALSE
Hofbauer	cg04215757	0.059	0.048	0.071	0.857	10.033	0	0	27.996	FALSE
Hofbauer	cg26332797	0.115	0.092	0.137	0.744	10.033	0	0	27.995	TRUE
Hofbauer	cg21617859	0.073	0.059	0.088	0.767	10.033	0	0	27.995	FALSE
Hofbauer	cg20768043	-0.116	-0.139	-0.093	0.147	-10.033	0	0	27.995	TRUE
Hofbauer	cg07746628	0.075	0.06	0.09	0.89	10.033	0	0	27.995	FALSE
Hofbauer	cg19677522	-0.098	-0.117	-0.078	0.119	-10.033	0	0	27.994	FALSE
Hofbauer	cg09235702	0.161	0.129	0.193	0.589	10.033	0	0	27.994	TRUE
Hofbauer	cg25096615	0.114	0.091	0.136	0.553	10.033	0	0	27.993	TRUE
Hofbauer	cg12649244	-0.04	-0.048	-0.032	0.056	-10.03	0	0	27.993	FALSE
Hofbauer	cg12041266	-0.171	-0.205	-0.137	0.495	-10.032	0	0	27.992	TRUE
Hofbauer	cg13221046	0.148	0.119	0.177	0.732	10.032	0	0	27.992	TRUE
Hofbauer	cg26544188	0.057	0.045	0.068	0.88	10.032	0	0	27.992	FALSE
Hofbauer	cg03860037	-0.15	-0.18	-0.12	0.296	-10.032	0	0	27.992	TRUE
Hofbauer	cg08690876	0.156	0.125	0.187	0.196	10.032	0	0	27.991	TRUE
Hofbauer	cg16582891	0.104	0.084	0.125	0.832	10.032	0	0	27.991	TRUE
Hofbauer	cg05002602	0.147	0.118	0.175	0.508	10.032	0	0	27.991	TRUE
Hofbauer	cg18672030	-0.191	-0.228	-0.153	0.306	-10.032	0	0	27.991	TRUE
Hofbauer	cg04570265	0.104	0.083	0.124	0.864	10.032	0	0	27.99	TRUE
Hofbauer	cg19261526	0.153	0.123	0.183	0.735	10.032	0	0	27.99	TRUE
Hofbauer	cg02116768	-0.25	-0.3	-0.201	0.513	-10.032	0	0	27.989	TRUE
Hofbauer	cg10688516	-0.201	-0.24	-0.161	0.409	-10.032	0	0	27.989	TRUE
Hofbauer	cg17546649	-0.124	-0.149	-0.1	0.192	-10.031	0	0	27.987	TRUE
Hofbauer	cg21730858	-0.082	-0.098	-0.066	0.909	-10.031	0	0	27.987	FALSE
Hofbauer	cg19021985	-0.143	-0.171	-0.115	0.364	-10.031	0	0	27.987	TRUE
Hofbauer	cg05403555	-0.078	-0.094	-0.063	0.098	-10.031	0	0	27.986	FALSE
Hofbauer	cg16854533	0.142	0.114	0.171	0.566	10.031	0	0	27.986	TRUE
Hofbauer	cg11511443	-0.211	-0.253	-0.169	0.531	-10.031	0	0	27.986	TRUE
Hofbauer	cg03730941	0.139	0.112	0.167	0.766	10.031	0	0	27.985	TRUE
Hofbauer	cg20843095	0.061	0.049	0.073	0.85	10.031	0	0	27.985	FALSE
Hofbauer	cg00112187	0.115	0.093	0.138	0.583	10.031	0	0	27.985	TRUE
Hofbauer	cg21152690	-0.089	-0.107	-0.071	0.132	-10.031	0	0	27.984	FALSE
Hofbauer	cg23151024	-0.132	-0.158	-0.106	0.131	-10.031	0	0	27.984	TRUE
Hofbauer	cg14169619	0.096	0.077	0.115	0.841	10.031	0	0	27.983	FALSE
Hofbauer	cg22606224	-0.14	-0.168	-0.113	0.235	-10.031	0	0	27.983	TRUE
Hofbauer	cg23834711	-0.067	-0.08	-0.054	0.084	-10.031	0	0	27.983	FALSE
Hofbauer	cg07768761	0.062	0.05	0.074	0.856	10.031	0	0	27.983	FALSE
Hofbauer	cg01704698	-0.216	-0.259	-0.174	0.395	-10.031	0	0	27.982	TRUE
Hofbauer	cg17714987	0.153	0.123	0.183	0.595	10.03	0	0	27.981	TRUE
Hofbauer	cg01138164	-0.168	-0.201	-0.134	0.293	-10.03	0	0	27.981	TRUE
Hofbauer	ch.3.22680409R	-0.042	-0.051	-0.034	0.048	-10.028	0	0	27.981	FALSE
Hofbauer	cg14921326	0.18	0.144	0.215	0.593	10.03	0	0	27.981	TRUE
Hofbauer	cg20165746	-0.24	-0.288	-0.193	0.428	-10.03	0	0	27.98	TRUE
Hofbauer	cg09940915	0.133	0.106	0.159	0.486	10.03	0	0	27.979	TRUE
Hofbauer	cg09044294	0.142	0.114	0.17	0.589	10.03	0	0	27.978	TRUE
Hofbauer	cg16202624	-0.208	-0.249	-0.167	0.353	-10.03	0	0	27.978	TRUE
Hofbauer	cg17840453	-0.062	-0.074	-0.05	0.07	-10.03	0	0	27.978	FALSE
Hofbauer	cg10265016	-0.174	-0.209	-0.14	0.417	-10.03	0	0	27.977	TRUE
Hofbauer	cg16533977	0.145	0.117	0.174	0.827	10.03	0	0	27.977	TRUE
Hofbauer	cg26029478	0.106	0.085	0.127	0.847	10.029	0	0	27.976	TRUE
Hofbauer	cg25047378	-0.064	-0.076	-0.051	0.081	-10.029	0	0	27.976	FALSE
Hofbauer	cg09804496	0.172	0.138	0.206	0.517	10.029	0	0	27.976	TRUE
Hofbauer	cg00971034	0.084	0.067	0.1	0.631	10.029	0	0	27.976	FALSE
Hofbauer	cg17403699	-0.211	-0.253	-0.169	0.394	-10.029	0	0	27.975	TRUE
Hofbauer	cg07296256	0.165	0.133	0.198	0.6	10.029	0	0	27.975	TRUE
Hofbauer	cg26789038	0.23	0.185	0.275	0.516	10.029	0	0	27.975	TRUE
Hofbauer	cg08612059	0.076	0.061	0.09	0.876	10.029	0	0	27.973	FALSE
Hofbauer	cg07750130	-0.138	-0.165	-0.11	0.87	-10.029	0	0	27.973	TRUE
Hofbauer	cg05027258	0.076	0.061	0.091	0.83	10.029	0	0	27.973	FALSE
Hofbauer	cg21620953	0.09	0.072	0.108	0.883	10.029	0	0	27.972	FALSE
Hofbauer	cg13303682	0.084	0.067	0.1	0.86	10.029	0	0	27.972	FALSE
Hofbauer	cg07684775	-0.182	-0.218	-0.146	0.408	-10.029	0	0	27.972	TRUE
Hofbauer	cg23675523	0.174	0.139	0.208	0.791	10.029	0	0	27.971	TRUE
Hofbauer	cg26074120	-0.123	-0.148	-0.099	0.801	-10.029	0	0	27.971	TRUE
Hofbauer	cg18737941	-0.173	-0.208	-0.139	0.779	-10.028	0	0	27.97	TRUE
Hofbauer	cg05855490	-0.15	-0.18	-0.12	0.397	-10.028	0	0	27.97	TRUE
Hofbauer	cg12785573	0.104	0.084	0.125	0.629	10.028	0	0	27.97	TRUE
Hofbauer	cg24533864	0.115	0.092	0.137	0.691	10.028	0	0	27.969	TRUE
Hofbauer	cg07300558	-0.086	-0.103	-0.069	0.15	-10.028	0	0	27.969	FALSE
Hofbauer	cg10029076	-0.048	-0.057	-0.038	0.06	-10.027	0	0	27.969	FALSE
Hofbauer	cg15799461	-0.042	-0.05	-0.034	0.05	-10.026	0	0	27.969	FALSE
Hofbauer	cg13294509	-0.046	-0.055	-0.037	0.068	-10.026	0	0	27.969	FALSE
Hofbauer	cg23920079	0.152	0.122	0.182	0.783	10.028	0	0	27.968	TRUE
Hofbauer	cg07937999	0.172	0.138	0.206	0.731	10.028	0	0	27.968	TRUE
Hofbauer	cg25136124	0.091	0.073	0.108	0.791	10.028	0	0	27.968	FALSE
Hofbauer	cg24505892	-0.108	-0.129	-0.087	0.113	-10.028	0	0	27.967	TRUE
Hofbauer	cg02493040	-0.039	-0.047	-0.031	0.05	-10.025	0	0	27.967	FALSE
Hofbauer	cg26582457	0.148	0.119	0.177	0.739	10.028	0	0	27.967	TRUE
Hofbauer	cg10588696	-0.194	-0.233	-0.156	0.324	-10.028	0	0	27.966	TRUE
Hofbauer	cg07168939	-0.092	-0.111	-0.074	0.467	-10.027	0	0	27.965	FALSE
Hofbauer	cg14242246	-0.08	-0.095	-0.064	0.082	-10.027	0	0	27.964	FALSE
Hofbauer	cg05390368	0.144	0.116	0.173	0.739	10.027	0	0	27.964	TRUE
Hofbauer	cg24062310	0.063	0.05	0.075	0.95	10.027	0	0	27.964	FALSE
Hofbauer	cg26926138	-0.189	-0.226	-0.152	0.354	-10.027	0	0	27.962	TRUE
Hofbauer	cg25456249	0.124	0.1	0.149	0.484	10.027	0	0	27.962	TRUE
Hofbauer	cg12835949	-0.053	-0.063	-0.042	0.077	-10.026	0	0	27.962	FALSE
Hofbauer	cg26899598	-0.14	-0.168	-0.113	0.192	-10.027	0	0	27.962	TRUE
Hofbauer	cg14392652	-0.127	-0.153	-0.102	0.453	-10.027	0	0	27.961	TRUE
Hofbauer	cg09855662	-0.022	-0.026	-0.018	0.029	-10.024	0	0	27.961	FALSE
Hofbauer	cg18853199	-0.152	-0.182	-0.122	0.461	-10.027	0	0	27.96	TRUE
Hofbauer	cg04172348	-0.042	-0.051	-0.034	0.058	-10.024	0	0	27.959	FALSE
Hofbauer	cg19836345	-0.024	-0.029	-0.02	0.033	-10.024	0	0	27.959	FALSE
Hofbauer	cg09247736	0.106	0.085	0.126	0.759	10.026	0	0	27.958	TRUE
Hofbauer	cg06937351	0.128	0.103	0.153	0.743	10.026	0	0	27.957	TRUE
Hofbauer	cg14056110	-0.141	-0.169	-0.113	0.175	-10.026	0	0	27.955	TRUE
Hofbauer	cg15797422	0.103	0.083	0.123	0.557	10.026	0	0	27.955	TRUE
Hofbauer	cg03530687	0.054	0.044	0.065	0.871	10.025	0	0	27.955	FALSE
Hofbauer	cg13088432	0.189	0.152	0.226	0.735	10.026	0	0	27.955	TRUE
Hofbauer	cg07564937	0.024	0.019	0.029	0.953	10.022	0	0	27.953	FALSE
Hofbauer	cg05530568	-0.115	-0.138	-0.092	0.187	-10.025	0	0	27.953	TRUE
Hofbauer	cg09964625	0.138	0.111	0.165	0.69	10.025	0	0	27.952	TRUE
Hofbauer	cg12632315	0.097	0.078	0.116	0.78	10.025	0	0	27.952	FALSE
Hofbauer	cg06960794	-0.08	-0.096	-0.065	0.117	-10.025	0	0	27.951	FALSE
Hofbauer	cg09200260	-0.159	-0.19	-0.127	0.23	-10.025	0	0	27.951	TRUE
Hofbauer	cg00245502	-0.098	-0.117	-0.078	0.277	-10.025	0	0	27.951	FALSE
Hofbauer	cg12550600	0.109	0.087	0.13	0.857	10.025	0	0	27.95	TRUE
Hofbauer	cg08578734	-0.183	-0.219	-0.147	0.283	-10.025	0	0	27.949	TRUE
Hofbauer	cg08889009	-0.165	-0.198	-0.133	0.374	-10.025	0	0	27.949	TRUE
Hofbauer	cg02738255	0.038	0.03	0.045	0.954	10.022	0	0	27.948	FALSE
Hofbauer	cg13665060	0.104	0.084	0.125	0.805	10.024	0	0	27.948	TRUE
Hofbauer	cg00041599	-0.039	-0.047	-0.031	0.065	-10.022	0	0	27.948	FALSE
Hofbauer	cg01473155	-0.115	-0.138	-0.092	0.166	-10.024	0	0	27.948	TRUE
Hofbauer	cg06419212	0.061	0.049	0.073	0.945	10.024	0	0	27.947	FALSE
Hofbauer	cg25416067	-0.158	-0.189	-0.126	0.162	-10.024	0	0	27.947	TRUE
Hofbauer	cg03863499	0.169	0.136	0.203	0.745	10.024	0	0	27.946	TRUE
Hofbauer	cg11680908	0.164	0.132	0.196	0.604	10.024	0	0	27.946	TRUE
Hofbauer	cg13515064	0.136	0.109	0.163	0.537	10.024	0	0	27.946	TRUE
Hofbauer	cg21711862	0.232	0.186	0.278	0.614	10.024	0	0	27.945	TRUE
Hofbauer	cg06528267	-0.137	-0.164	-0.11	0.249	-10.024	0	0	27.945	TRUE
Hofbauer	cg20740102	0.074	0.059	0.088	0.906	10.024	0	0	27.944	FALSE
Hofbauer	cg25217842	0.115	0.093	0.138	0.821	10.024	0	0	27.943	TRUE
Hofbauer	cg14153919	-0.187	-0.224	-0.15	0.633	-10.024	0	0	27.943	TRUE
Hofbauer	cg10091487	-0.051	-0.061	-0.041	0.938	-10.022	0	0	27.943	FALSE
Hofbauer	cg27410165	0.087	0.07	0.104	0.865	10.023	0	0	27.943	FALSE
Hofbauer	cg08294017	0.082	0.066	0.099	0.839	10.023	0	0	27.942	FALSE
Hofbauer	cg01076459	0.191	0.153	0.229	0.692	10.023	0	0	27.942	TRUE
Hofbauer	cg22135566	0.112	0.09	0.134	0.757	10.023	0	0	27.942	TRUE
Hofbauer	cg00895132	0.085	0.068	0.102	0.822	10.023	0	0	27.941	FALSE
Hofbauer	cg02691192	0.143	0.115	0.171	0.418	10.023	0	0	27.941	TRUE
Hofbauer	cg05629781	0.19	0.152	0.228	0.65	10.023	0	0	27.94	TRUE
Hofbauer	cg05559557	0.034	0.028	0.041	0.944	10.02	0	0	27.94	FALSE
Hofbauer	cg09013709	0.138	0.11	0.165	0.708	10.023	0	0	27.939	TRUE
Hofbauer	cg26875450	0.109	0.088	0.131	0.779	10.023	0	0	27.938	TRUE
Hofbauer	cg22746421	0.157	0.126	0.188	0.627	10.022	0	0	27.938	TRUE
Hofbauer	cg00359087	0.101	0.081	0.121	0.723	10.022	0	0	27.937	TRUE
Hofbauer	cg13501181	-0.058	-0.069	-0.047	0.102	-10.022	0	0	27.937	FALSE
Hofbauer	cg08122899	0.158	0.127	0.189	0.43	10.022	0	0	27.936	TRUE
Hofbauer	cg14044120	-0.107	-0.128	-0.086	0.797	-10.022	0	0	27.936	TRUE
Hofbauer	cg16292586	0.113	0.091	0.136	0.664	10.022	0	0	27.936	TRUE
Hofbauer	cg05128922	-0.156	-0.187	-0.125	0.321	-10.022	0	0	27.935	TRUE
Hofbauer	cg24829483	0.133	0.107	0.159	0.73	10.022	0	0	27.935	TRUE
Hofbauer	cg20982583	-0.031	-0.037	-0.025	0.04	-10.019	0	0	27.935	FALSE
Hofbauer	cg08327690	-0.2	-0.24	-0.161	0.293	-10.022	0	0	27.934	TRUE
Hofbauer	cg14465910	-0.062	-0.075	-0.05	0.075	-10.022	0	0	27.934	FALSE
Hofbauer	cg16472896	0.118	0.095	0.142	0.754	10.022	0	0	27.934	TRUE
Hofbauer	cg06097580	0.106	0.085	0.127	0.864	10.022	0	0	27.933	TRUE
Hofbauer	cg12084760	0.143	0.115	0.171	0.625	10.022	0	0	27.933	TRUE
Hofbauer	cg16225773	0.143	0.114	0.171	0.577	10.022	0	0	27.933	TRUE
Hofbauer	cg25719393	0.043	0.035	0.052	0.912	10.019	0	0	27.932	FALSE
Hofbauer	cg02345146	-0.254	-0.304	-0.204	0.382	-10.022	0	0	27.932	TRUE
Hofbauer	cg04765513	0.039	0.032	0.047	0.919	10.019	0	0	27.931	FALSE
Hofbauer	cg02486259	-0.078	-0.094	-0.063	0.106	-10.021	0	0	27.931	FALSE
Hofbauer	cg22659273	0.025	0.02	0.03	0.962	10.018	0	0	27.931	FALSE
Hofbauer	cg20849109	-0.164	-0.196	-0.132	0.392	-10.021	0	0	27.929	TRUE
Hofbauer	cg01401641	-0.142	-0.17	-0.114	0.377	-10.021	0	0	27.929	TRUE
Hofbauer	cg19702675	-0.119	-0.142	-0.095	0.283	-10.021	0	0	27.929	TRUE
Hofbauer	cg08935125	-0.145	-0.174	-0.117	0.43	-10.021	0	0	27.929	TRUE
Hofbauer	cg00484206	0.118	0.095	0.142	0.753	10.021	0	0	27.929	TRUE
Hofbauer	cg15821939	-0.057	-0.068	-0.046	0.09	-10.021	0	0	27.929	FALSE
Hofbauer	cg01105938	0.101	0.081	0.12	0.886	10.021	0	0	27.929	TRUE
Hofbauer	cg04316624	-0.17	-0.204	-0.137	0.205	-10.021	0	0	27.928	TRUE
Hofbauer	cg26944301	-0.116	-0.139	-0.093	0.126	-10.021	0	0	27.928	TRUE
Hofbauer	cg18425254	-0.096	-0.115	-0.077	0.165	-10.021	0	0	27.928	FALSE
Hofbauer	cg18391427	-0.062	-0.074	-0.049	0.074	-10.021	0	0	27.928	FALSE
Hofbauer	cg08995327	0.187	0.15	0.223	0.675	10.021	0	0	27.928	TRUE
Hofbauer	cg10652277	-0.04	-0.048	-0.032	0.047	-10.018	0	0	27.928	FALSE
Hofbauer	cg24579424	0.056	0.045	0.067	0.892	10.02	0	0	27.927	FALSE
Hofbauer	cg14270302	-0.128	-0.153	-0.103	0.34	-10.021	0	0	27.927	TRUE
Hofbauer	cg00067768	0.124	0.099	0.148	0.768	10.02	0	0	27.926	TRUE
Hofbauer	cg04806887	-0.127	-0.152	-0.102	0.743	-10.02	0	0	27.926	TRUE
Hofbauer	cg01242619	-0.102	-0.122	-0.082	0.173	-10.02	0	0	27.925	TRUE
Hofbauer	cg24166457	0.127	0.102	0.152	0.591	10.02	0	0	27.924	TRUE
Hofbauer	cg08048963	-0.054	-0.065	-0.044	0.805	-10.019	0	0	27.924	FALSE
Hofbauer	cg06562184	0.043	0.035	0.052	0.948	10.018	0	0	27.923	FALSE
Hofbauer	cg09063661	-0.08	-0.096	-0.064	0.115	-10.02	0	0	27.923	FALSE
Hofbauer	cg12157941	0.072	0.058	0.087	0.912	10.02	0	0	27.923	FALSE
Hofbauer	cg27642528	-0.167	-0.201	-0.134	0.425	-10.02	0	0	27.923	TRUE
Hofbauer	cg02221295	0.195	0.157	0.234	0.627	10.02	0	0	27.922	TRUE
Hofbauer	cg16022304	0.12	0.096	0.143	0.749	10.02	0	0	27.922	TRUE
Hofbauer	cg14971439	0.07	0.056	0.084	0.873	10.02	0	0	27.922	FALSE
Hofbauer	cg20403938	-0.158	-0.189	-0.127	0.268	-10.02	0	0	27.922	TRUE
Hofbauer	cg05798339	-0.135	-0.162	-0.108	0.446	-10.02	0	0	27.921	TRUE
Hofbauer	cg10283969	0.068	0.054	0.081	0.776	10.019	0	0	27.92	FALSE
Hofbauer	cg19307180	0.141	0.113	0.169	0.732	10.019	0	0	27.92	TRUE
Hofbauer	cg11299964	-0.094	-0.113	-0.075	0.229	-10.019	0	0	27.919	FALSE
Hofbauer	cg04499325	-0.134	-0.161	-0.108	0.182	-10.019	0	0	27.919	TRUE
Hofbauer	cg12920094	0.107	0.086	0.129	0.587	10.019	0	0	27.919	TRUE
Hofbauer	cg06972615	0.018	0.015	0.022	0.967	10.016	0	0	27.918	FALSE
Hofbauer	cg01810955	-0.038	-0.045	-0.03	0.047	-10.016	0	0	27.918	FALSE
Hofbauer	cg24174020	0.137	0.11	0.164	0.764	10.019	0	0	27.917	TRUE
Hofbauer	cg03291755	0.203	0.163	0.243	0.674	10.019	0	0	27.917	TRUE
Hofbauer	cg10819708	-0.118	-0.142	-0.095	0.394	-10.019	0	0	27.917	TRUE
Hofbauer	cg14044789	0.072	0.057	0.086	0.876	10.019	0	0	27.917	FALSE
Hofbauer	cg05517711	-0.157	-0.188	-0.126	0.426	-10.019	0	0	27.916	TRUE
Hofbauer	cg11682697	0.245	0.196	0.293	0.478	10.019	0	0	27.916	TRUE
Hofbauer	cg18142940	-0.074	-0.088	-0.059	0.112	-10.019	0	0	27.916	FALSE
Hofbauer	cg14442841	-0.059	-0.071	-0.047	0.117	-10.018	0	0	27.915	FALSE
Hofbauer	cg07792345	-0.107	-0.129	-0.086	0.2	-10.018	0	0	27.914	TRUE
Hofbauer	cg18257026	-0.049	-0.058	-0.039	0.055	-10.017	0	0	27.914	FALSE
Hofbauer	cg15656769	-0.065	-0.078	-0.052	0.777	-10.018	0	0	27.914	FALSE
Hofbauer	cg09796170	0.128	0.103	0.153	0.812	10.018	0	0	27.912	TRUE
Hofbauer	cg25716814	-0.149	-0.178	-0.12	0.264	-10.018	0	0	27.912	TRUE
Hofbauer	cg06635150	0.139	0.111	0.166	0.683	10.018	0	0	27.911	TRUE
Hofbauer	cg11641102	-0.18	-0.215	-0.144	0.413	-10.018	0	0	27.91	TRUE
Hofbauer	cg00666685	-0.031	-0.038	-0.025	0.05	-10.015	0	0	27.91	FALSE
Hofbauer	cg20787340	-0.017	-0.021	-0.014	0.027	-10.015	0	0	27.91	FALSE
Hofbauer	cg05794117	0.128	0.103	0.153	0.76	10.018	0	0	27.91	TRUE
Hofbauer	cg13433891	0.104	0.083	0.124	0.778	10.018	0	0	27.91	TRUE
Hofbauer	cg02471848	-0.149	-0.179	-0.12	0.734	-10.017	0	0	27.909	TRUE
Hofbauer	cg09631472	-0.061	-0.074	-0.049	0.113	-10.017	0	0	27.909	FALSE
Hofbauer	cg22402873	0.118	0.095	0.141	0.742	10.017	0	0	27.909	TRUE
Hofbauer	cg00877708	0.143	0.115	0.171	0.784	10.017	0	0	27.908	TRUE
Hofbauer	cg19160629	-0.132	-0.158	-0.106	0.555	-10.017	0	0	27.907	TRUE
Hofbauer	cg27328839	0.086	0.069	0.103	0.878	10.017	0	0	27.907	FALSE
Hofbauer	cg01684562	-0.068	-0.082	-0.055	0.115	-10.017	0	0	27.907	FALSE
Hofbauer	cg05347456	-0.183	-0.219	-0.146	0.331	-10.017	0	0	27.907	TRUE
Hofbauer	cg09510339	0.149	0.12	0.178	0.75	10.017	0	0	27.906	TRUE
Hofbauer	cg00651359	0.179	0.144	0.214	0.495	10.017	0	0	27.905	TRUE
Hofbauer	cg02241481	-0.055	-0.066	-0.045	0.062	-10.016	0	0	27.904	FALSE
Hofbauer	cg02799298	0.146	0.117	0.175	0.687	10.016	0	0	27.903	TRUE
Hofbauer	cg18948646	0.13	0.104	0.156	0.722	10.016	0	0	27.903	TRUE
Hofbauer	cg20492933	-0.045	-0.054	-0.036	0.06	-10.014	0	0	27.903	FALSE
Hofbauer	cg25231776	0.127	0.102	0.152	0.661	10.016	0	0	27.903	TRUE
Hofbauer	cg04397137	-0.177	-0.212	-0.142	0.248	-10.016	0	0	27.902	TRUE
Hofbauer	cg20046330	-0.08	-0.095	-0.064	0.177	-10.016	0	0	27.902	FALSE
Hofbauer	cg15095906	-0.102	-0.122	-0.081	0.42	-10.016	0	0	27.901	TRUE
Hofbauer	cg20503288	0.131	0.105	0.157	0.807	10.016	0	0	27.901	TRUE
Hofbauer	cg27329298	-0.04	-0.048	-0.032	0.053	-10.013	0	0	27.901	FALSE
Hofbauer	cg16460342	0.139	0.111	0.166	0.399	10.016	0	0	27.901	TRUE
Hofbauer	cg00147509	0.116	0.093	0.138	0.477	10.016	0	0	27.9	TRUE
Hofbauer	cg03573824	-0.097	-0.117	-0.078	0.126	-10.016	0	0	27.899	FALSE
Hofbauer	cg16721427	0.19	0.152	0.227	0.477	10.016	0	0	27.899	TRUE
Hofbauer	cg27042983	0.113	0.091	0.136	0.69	10.015	0	0	27.898	TRUE
Hofbauer	cg22195115	0.055	0.044	0.066	0.936	10.015	0	0	27.897	FALSE
Hofbauer	cg01425718	0.13	0.105	0.156	0.832	10.015	0	0	27.896	TRUE
Hofbauer	cg00050482	0.187	0.15	0.224	0.576	10.015	0	0	27.896	TRUE
Hofbauer	cg27506889	-0.051	-0.061	-0.041	0.071	-10.014	0	0	27.896	FALSE
Hofbauer	cg11706983	-0.113	-0.135	-0.09	0.203	-10.015	0	0	27.895	TRUE
Hofbauer	cg03808708	0.148	0.118	0.177	0.69	10.015	0	0	27.894	TRUE
Hofbauer	cg11945824	-0.182	-0.218	-0.146	0.395	-10.015	0	0	27.894	TRUE
Hofbauer	cg04136490	0.14	0.113	0.168	0.803	10.015	0	0	27.894	TRUE
Hofbauer	cg01742370	0.085	0.068	0.102	0.811	10.014	0	0	27.893	FALSE
Hofbauer	cg19782243	-0.074	-0.089	-0.059	0.153	-10.014	0	0	27.893	FALSE
Hofbauer	cg12557114	0.086	0.069	0.103	0.854	10.014	0	0	27.893	FALSE
Hofbauer	cg18161711	0.086	0.069	0.103	0.837	10.014	0	0	27.893	FALSE
Hofbauer	cg05633748	0.049	0.04	0.059	0.917	10.013	0	0	27.892	FALSE
Hofbauer	cg15865178	-0.035	-0.042	-0.028	0.046	-10.011	0	0	27.892	FALSE
Hofbauer	cg07608094	0.107	0.086	0.128	0.812	10.014	0	0	27.89	TRUE
Hofbauer	cg17754742	0.187	0.15	0.223	0.645	10.014	0	0	27.889	TRUE
Hofbauer	cg03960072	-0.083	-0.1	-0.067	0.108	-10.014	0	0	27.889	FALSE
Hofbauer	cg01264332	0.119	0.095	0.142	0.796	10.014	0	0	27.889	TRUE
Hofbauer	cg10175334	-0.075	-0.09	-0.061	0.151	-10.014	0	0	27.888	FALSE
Hofbauer	cg26744084	0.126	0.101	0.151	0.833	10.014	0	0	27.888	TRUE
Hofbauer	cg04497116	-0.178	-0.213	-0.143	0.271	-10.013	0	0	27.887	TRUE
Hofbauer	cg07035552	0.084	0.068	0.101	0.797	10.013	0	0	27.887	FALSE
Hofbauer	cg08734527	0.11	0.088	0.131	0.705	10.013	0	0	27.887	TRUE
Hofbauer	cg22124215	0.118	0.094	0.141	0.759	10.013	0	0	27.885	TRUE
Hofbauer	cg20499290	-0.123	-0.147	-0.099	0.19	-10.013	0	0	27.885	TRUE
Hofbauer	cg14393817	0.176	0.141	0.211	0.463	10.013	0	0	27.885	TRUE
Hofbauer	cg00450304	-0.146	-0.175	-0.117	0.181	-10.013	0	0	27.884	TRUE
Hofbauer	cg25666879	-0.033	-0.04	-0.027	0.046	-10.01	0	0	27.884	FALSE
Hofbauer	cg13749670	0.088	0.071	0.106	0.539	10.013	0	0	27.883	FALSE
Hofbauer	cg14951136	-0.147	-0.176	-0.118	0.269	-10.013	0	0	27.883	TRUE
Hofbauer	cg24742520	0.203	0.163	0.243	0.764	10.013	0	0	27.883	TRUE
Hofbauer	cg13609233	0.151	0.121	0.181	0.737	10.013	0	0	27.883	TRUE
Hofbauer	cg16199098	-0.068	-0.081	-0.054	0.091	-10.012	0	0	27.882	FALSE
Hofbauer	cg02244695	-0.173	-0.207	-0.139	0.361	-10.012	0	0	27.882	TRUE
Hofbauer	cg10794502	0.103	0.083	0.124	0.813	10.012	0	0	27.879	TRUE
Hofbauer	cg26580801	-0.063	-0.075	-0.05	0.077	-10.012	0	0	27.879	FALSE
Hofbauer	cg00697639	0.094	0.076	0.113	0.799	10.012	0	0	27.878	FALSE
Hofbauer	cg09608085	0.065	0.052	0.078	0.92	10.012	0	0	27.878	FALSE
Hofbauer	cg24458873	0.095	0.076	0.114	0.812	10.012	0	0	27.878	FALSE
Hofbauer	cg19244064	-0.126	-0.151	-0.101	0.711	-10.012	0	0	27.878	TRUE
Hofbauer	cg02596994	0.169	0.135	0.202	0.659	10.012	0	0	27.878	TRUE
Hofbauer	cg19523036	-0.051	-0.061	-0.041	0.06	-10.011	0	0	27.878	FALSE
Hofbauer	cg07201319	0.183	0.147	0.219	0.605	10.012	0	0	27.877	TRUE
Hofbauer	cg11546933	-0.064	-0.076	-0.051	0.072	-10.012	0	0	27.877	FALSE
Hofbauer	cg23325570	0.133	0.107	0.159	0.66	10.012	0	0	27.877	TRUE
Hofbauer	cg02066441	0.122	0.098	0.146	0.758	10.012	0	0	27.877	TRUE
Hofbauer	cg17661717	0.169	0.136	0.202	0.576	10.012	0	0	27.877	TRUE
Hofbauer	cg15377283	-0.156	-0.187	-0.125	0.189	-10.011	0	0	27.876	TRUE
Hofbauer	cg17510320	-0.091	-0.109	-0.073	0.214	-10.011	0	0	27.876	FALSE
Hofbauer	cg10876621	0.131	0.105	0.157	0.796	10.011	0	0	27.876	TRUE
Hofbauer	cg18588323	-0.186	-0.222	-0.149	0.438	-10.011	0	0	27.876	TRUE
Hofbauer	cg09020649	0.124	0.1	0.149	0.175	10.011	0	0	27.875	TRUE
Hofbauer	cg26320244	0.178	0.143	0.214	0.55	10.011	0	0	27.874	TRUE
Hofbauer	cg23476065	-0.147	-0.176	-0.118	0.242	-10.011	0	0	27.874	TRUE
Hofbauer	cg02612276	0.067	0.053	0.08	0.867	10.011	0	0	27.874	FALSE
Hofbauer	cg20212699	-0.14	-0.167	-0.112	0.177	-10.011	0	0	27.874	TRUE
Hofbauer	cg18756179	-0.128	-0.153	-0.103	0.115	-10.011	0	0	27.874	TRUE
Hofbauer	cg24536244	0.142	0.114	0.17	0.664	10.011	0	0	27.873	TRUE
Hofbauer	cg23322546	-0.159	-0.191	-0.128	0.546	-10.011	0	0	27.873	TRUE
Hofbauer	cg06102257	0.056	0.045	0.067	0.93	10.01	0	0	27.872	FALSE
Hofbauer	cg06313479	0.109	0.087	0.131	0.781	10.011	0	0	27.872	TRUE
Hofbauer	cg05542338	-0.155	-0.186	-0.124	0.215	-10.01	0	0	27.871	TRUE
Hofbauer	cg14109482	0.138	0.11	0.165	0.511	10.01	0	0	27.87	TRUE
Hofbauer	cg25142340	-0.127	-0.152	-0.102	0.156	-10.01	0	0	27.869	TRUE
Hofbauer	cg07443710	0.216	0.173	0.258	0.663	10.01	0	0	27.869	TRUE
Hofbauer	cg06277638	-0.113	-0.135	-0.09	0.523	-10.01	0	0	27.868	TRUE
Hofbauer	cg27316598	-0.163	-0.195	-0.131	0.245	-10.01	0	0	27.868	TRUE
Hofbauer	cg13152535	-0.079	-0.095	-0.064	0.092	-10.01	0	0	27.867	FALSE
Hofbauer	cg18913527	-0.053	-0.063	-0.042	0.065	-10.009	0	0	27.866	FALSE
Hofbauer	cg21551725	-0.097	-0.116	-0.078	0.107	-10.009	0	0	27.865	FALSE
Hofbauer	cg00056578	-0.108	-0.129	-0.087	0.164	-10.009	0	0	27.865	TRUE
Hofbauer	cg08177359	-0.058	-0.069	-0.046	0.072	-10.009	0	0	27.865	FALSE
Hofbauer	cg05536286	0.121	0.097	0.145	0.75	10.009	0	0	27.864	TRUE
Hofbauer	cg11749792	0.138	0.11	0.165	0.588	10.009	0	0	27.864	TRUE
Hofbauer	cg01535619	0.102	0.082	0.122	0.785	10.009	0	0	27.864	TRUE
Hofbauer	cg05363449	-0.087	-0.105	-0.07	0.127	-10.009	0	0	27.864	FALSE
Hofbauer	cg25225517	0.168	0.135	0.201	0.802	10.009	0	0	27.863	TRUE
Hofbauer	cg19867107	0.205	0.165	0.246	0.485	10.009	0	0	27.861	TRUE
Hofbauer	cg03037150	-0.054	-0.065	-0.044	0.091	-10.008	0	0	27.861	FALSE
Hofbauer	cg03373857	-0.071	-0.085	-0.057	0.082	-10.009	0	0	27.861	FALSE
Hofbauer	cg14126601	0.187	0.15	0.224	0.532	10.009	0	0	27.86	TRUE
Hofbauer	cg19701577	-0.163	-0.195	-0.13	0.828	-10.008	0	0	27.859	TRUE
Hofbauer	cg12539415	-0.211	-0.253	-0.169	0.314	-10.008	0	0	27.859	TRUE
Hofbauer	cg18292434	-0.126	-0.151	-0.101	0.41	-10.008	0	0	27.858	TRUE
Hofbauer	cg20704972	0.115	0.092	0.137	0.689	10.008	0	0	27.858	TRUE
Hofbauer	cg24504854	0.127	0.102	0.152	0.698	10.008	0	0	27.857	TRUE
Hofbauer	cg09664479	0.155	0.124	0.185	0.621	10.008	0	0	27.857	TRUE
Hofbauer	cg23793336	0.194	0.156	0.232	0.621	10.008	0	0	27.857	TRUE
Hofbauer	cg02201066	0.132	0.106	0.158	0.804	10.008	0	0	27.856	TRUE
Hofbauer	cg14355941	0.155	0.125	0.186	0.781	10.008	0	0	27.856	TRUE
Hofbauer	cg02773889	-0.087	-0.104	-0.07	0.125	-10.008	0	0	27.856	FALSE
Hofbauer	cg10408410	0.063	0.05	0.075	0.83	10.008	0	0	27.855	FALSE
Hofbauer	cg03562117	0.162	0.13	0.194	0.48	10.008	0	0	27.855	TRUE
Hofbauer	cg25399148	0.058	0.046	0.069	0.835	10.007	0	0	27.854	FALSE
Hofbauer	cg06871919	0.157	0.126	0.188	0.567	10.008	0	0	27.854	TRUE
Hofbauer	cg15529692	-0.052	-0.063	-0.042	0.062	-10.006	0	0	27.854	FALSE
Hofbauer	cg14582279	0.092	0.074	0.11	0.807	10.007	0	0	27.853	FALSE
Hofbauer	cg05452391	0.153	0.123	0.183	0.59	10.007	0	0	27.853	TRUE
Hofbauer	cg13504844	0.177	0.142	0.212	0.558	10.007	0	0	27.853	TRUE
Hofbauer	cg05937687	0.165	0.132	0.198	0.547	10.007	0	0	27.853	TRUE
Hofbauer	cg14811102	-0.115	-0.138	-0.092	0.285	-10.007	0	0	27.853	TRUE
Hofbauer	cg08932069	0.096	0.077	0.115	0.74	10.007	0	0	27.852	FALSE
Hofbauer	cg26539522	0.081	0.065	0.097	0.847	10.007	0	0	27.852	FALSE
Hofbauer	cg19482885	0.118	0.095	0.142	0.833	10.007	0	0	27.852	TRUE
Hofbauer	cg23086519	-0.133	-0.16	-0.107	0.85	-10.007	0	0	27.852	TRUE
Hofbauer	cg11808874	0.141	0.113	0.169	0.626	10.007	0	0	27.852	TRUE
Hofbauer	cg18726691	-0.075	-0.09	-0.06	0.091	-10.007	0	0	27.851	FALSE
Hofbauer	cg05609159	0.202	0.162	0.242	0.581	10.007	0	0	27.851	TRUE
Hofbauer	cg03300787	0.133	0.106	0.159	0.782	10.007	0	0	27.851	TRUE
Hofbauer	cg17285378	0.066	0.053	0.078	0.87	10.007	0	0	27.85	FALSE
Hofbauer	cg11082447	0.033	0.026	0.039	0.942	10.004	0	0	27.85	FALSE
Hofbauer	cg13509401	0.075	0.06	0.09	0.908	10.007	0	0	27.849	FALSE
Hofbauer	cg12479660	0.058	0.047	0.07	0.777	10.006	0	0	27.848	FALSE
Hofbauer	cg11009596	-0.022	-0.027	-0.018	0.04	-10.003	0	0	27.847	FALSE
Hofbauer	cg03569637	-0.172	-0.206	-0.138	0.439	-10.006	0	0	27.846	TRUE
Hofbauer	cg02765962	0.099	0.08	0.119	0.804	10.006	0	0	27.846	FALSE
Hofbauer	cg20435097	0.174	0.139	0.208	0.433	10.006	0	0	27.846	TRUE
Hofbauer	cg16814719	0.107	0.086	0.128	0.827	10.006	0	0	27.846	TRUE
Hofbauer	cg05580277	0.193	0.155	0.231	0.589	10.006	0	0	27.846	TRUE
Hofbauer	cg19546012	0.156	0.125	0.186	0.487	10.006	0	0	27.846	TRUE
Hofbauer	cg16799785	0.109	0.087	0.13	0.765	10.006	0	0	27.845	TRUE
Hofbauer	cg04747300	0.165	0.132	0.198	0.702	10.006	0	0	27.845	TRUE
Hofbauer	cg19693476	-0.024	-0.029	-0.02	0.034	-10.003	0	0	27.845	FALSE
Hofbauer	cg26620900	0.132	0.106	0.158	0.625	10.006	0	0	27.844	TRUE
Hofbauer	cg22671938	-0.03	-0.036	-0.024	0.048	-10.003	0	0	27.843	FALSE
Hofbauer	cg00294109	-0.079	-0.095	-0.063	0.159	-10.006	0	0	27.843	FALSE
Hofbauer	cg16447823	0.093	0.075	0.111	0.869	10.006	0	0	27.843	FALSE
Hofbauer	cg19887824	0.164	0.131	0.196	0.834	10.005	0	0	27.843	TRUE
Hofbauer	cg25694397	-0.099	-0.118	-0.079	0.205	-10.005	0	0	27.842	FALSE
Hofbauer	cg15500865	-0.093	-0.111	-0.074	0.148	-10.005	0	0	27.842	FALSE
Hofbauer	cg08426962	0.169	0.135	0.202	0.419	10.005	0	0	27.841	TRUE
Hofbauer	cg25597952	0.059	0.047	0.071	0.93	10.005	0	0	27.84	FALSE
Hofbauer	cg17843722	0.116	0.093	0.139	0.691	10.005	0	0	27.84	TRUE
Hofbauer	cg05673287	0.211	0.17	0.253	0.563	10.005	0	0	27.84	TRUE
Hofbauer	cg00004082	-0.078	-0.094	-0.063	0.115	-10.005	0	0	27.84	FALSE
Hofbauer	cg00155732	0.121	0.097	0.144	0.695	10.005	0	0	27.839	TRUE
Hofbauer	cg02943290	0.175	0.141	0.21	0.482	10.005	0	0	27.839	TRUE
Hofbauer	cg26594503	0.038	0.03	0.045	0.941	10.002	0	0	27.839	FALSE
Hofbauer	cg20537886	0.11	0.089	0.132	0.385	10.005	0	0	27.838	TRUE
Hofbauer	cg24760165	0.071	0.057	0.085	0.816	10.005	0	0	27.838	FALSE
Hofbauer	cg19151665	-0.187	-0.224	-0.15	0.228	-10.005	0	0	27.838	TRUE
Hofbauer	cg03671802	-0.112	-0.134	-0.09	0.187	-10.005	0	0	27.837	TRUE
Hofbauer	cg09543478	-0.184	-0.221	-0.148	0.388	-10.004	0	0	27.837	TRUE
Hofbauer	cg12908665	0.087	0.07	0.104	0.868	10.004	0	0	27.837	FALSE
Hofbauer	cg14842237	0.119	0.095	0.142	0.842	10.004	0	0	27.837	TRUE
Hofbauer	cg15861806	0.108	0.086	0.129	0.886	10.004	0	0	27.837	TRUE
Hofbauer	cg27071460	-0.165	-0.198	-0.133	0.255	-10.004	0	0	27.837	TRUE
Hofbauer	cg20412539	0.163	0.131	0.195	0.794	10.004	0	0	27.837	TRUE
Hofbauer	cg18335176	-0.092	-0.11	-0.073	0.104	-10.004	0	0	27.836	FALSE
Hofbauer	cg24935655	0.125	0.1	0.15	0.855	10.004	0	0	27.835	TRUE
Hofbauer	cg11475259	0.156	0.125	0.186	0.702	10.004	0	0	27.835	TRUE
Hofbauer	cg17067988	0.143	0.115	0.171	0.83	10.004	0	0	27.835	TRUE
Hofbauer	cg26261736	0.157	0.126	0.188	0.754	10.004	0	0	27.834	TRUE
Hofbauer	cg00795416	0.099	0.08	0.119	0.831	10.004	0	0	27.834	FALSE
Hofbauer	cg11153694	-0.023	-0.027	-0.018	0.034	-10.001	0	0	27.834	FALSE
Hofbauer	cg11186179	-0.089	-0.106	-0.071	0.929	-10.004	0	0	27.833	FALSE
Hofbauer	cg15587430	0.145	0.116	0.173	0.826	10.004	0	0	27.833	TRUE
Hofbauer	cg24061122	-0.137	-0.164	-0.11	0.374	-10.004	0	0	27.832	TRUE
Hofbauer	cg00905524	-0.132	-0.158	-0.106	0.205	-10.003	0	0	27.831	TRUE
Hofbauer	cg21637865	0.127	0.102	0.152	0.779	10.003	0	0	27.831	TRUE
Hofbauer	cg24957489	0.154	0.123	0.184	0.441	10.003	0	0	27.831	TRUE
Hofbauer	cg16190478	0.141	0.113	0.169	0.477	10.003	0	0	27.831	TRUE
Hofbauer	cg06801384	0.201	0.161	0.241	0.659	10.003	0	0	27.831	TRUE
Hofbauer	cg16777618	-0.224	-0.269	-0.18	0.553	-10.003	0	0	27.831	TRUE
Hofbauer	cg07136635	-0.087	-0.104	-0.07	0.133	-10.003	0	0	27.83	FALSE
Hofbauer	cg23818888	-0.076	-0.091	-0.061	0.149	-10.003	0	0	27.829	FALSE
Hofbauer	cg24380653	0.115	0.092	0.138	0.809	10.003	0	0	27.829	TRUE
Hofbauer	cg05846044	0.137	0.11	0.164	0.814	10.003	0	0	27.828	TRUE
Hofbauer	cg15698065	0.093	0.075	0.111	0.794	10.003	0	0	27.828	FALSE
Hofbauer	cg04986899	0.172	0.138	0.206	0.704	10.003	0	0	27.828	TRUE
Hofbauer	cg18355902	-0.137	-0.164	-0.11	0.165	-10.003	0	0	27.828	TRUE
Hofbauer	cg03218909	-0.103	-0.123	-0.083	0.173	-10.003	0	0	27.827	TRUE
Hofbauer	cg07060076	-0.048	-0.058	-0.039	0.054	-10.001	0	0	27.827	FALSE
Hofbauer	cg17037976	0.078	0.062	0.093	0.706	10.003	0	0	27.827	FALSE
Hofbauer	cg00634652	0.138	0.111	0.165	0.81	10.003	0	0	27.826	TRUE
Hofbauer	cg04138112	0.32	0.257	0.383	0.351	10.002	0	0	27.826	TRUE
Hofbauer	cg22375856	0.075	0.06	0.09	0.887	10.002	0	0	27.826	FALSE
Hofbauer	cg01033463	-0.052	-0.063	-0.042	0.057	-10.002	0	0	27.826	FALSE
Hofbauer	cg11947493	-0.113	-0.135	-0.09	0.168	-10.002	0	0	27.826	TRUE
Hofbauer	cg23959798	0.18	0.145	0.216	0.664	10.002	0	0	27.826	TRUE
Hofbauer	cg17454263	-0.228	-0.273	-0.183	0.336	-10.002	0	0	27.826	TRUE
Hofbauer	cg01008854	-0.1	-0.12	-0.081	0.226	-10.002	0	0	27.825	TRUE
Hofbauer	cg00126261	-0.142	-0.171	-0.114	0.281	-10.002	0	0	27.825	TRUE
Hofbauer	cg23558601	-0.167	-0.2	-0.134	0.241	-10.002	0	0	27.824	TRUE
Hofbauer	cg04095339	-0.147	-0.176	-0.118	0.629	-10.002	0	0	27.824	TRUE
Hofbauer	cg16942223	0.248	0.199	0.297	0.318	10.002	0	0	27.823	TRUE
Hofbauer	cg06256856	0.116	0.093	0.139	0.62	10.002	0	0	27.821	TRUE
Hofbauer	cg08782510	-0.186	-0.223	-0.15	0.732	-10.001	0	0	27.821	TRUE
Hofbauer	cg00719651	-0.134	-0.16	-0.107	0.192	-10.001	0	0	27.82	TRUE
Hofbauer	cg09742170	-0.045	-0.053	-0.036	0.08	-9.999	0	0	27.82	FALSE
Hofbauer	cg10266196	-0.067	-0.08	-0.054	0.09	-10.001	0	0	27.82	FALSE
Hofbauer	cg21611775	0.171	0.137	0.204	0.683	10.001	0	0	27.819	TRUE
Hofbauer	cg08188330	-0.092	-0.111	-0.074	0.159	-10.001	0	0	27.819	FALSE
Hofbauer	cg00318947	-0.202	-0.242	-0.162	0.499	-10.001	0	0	27.818	TRUE
Hofbauer	cg17692971	0.166	0.133	0.199	0.505	10.001	0	0	27.818	TRUE
Hofbauer	cg14759078	-0.066	-0.079	-0.053	0.094	-10.001	0	0	27.817	FALSE
Hofbauer	cg08319974	-0.131	-0.157	-0.105	0.408	-10.001	0	0	27.817	TRUE
Hofbauer	cg25982561	0.09	0.072	0.107	0.88	10.001	0	0	27.817	FALSE
Hofbauer	cg22184990	-0.228	-0.273	-0.183	0.322	-10.001	0	0	27.817	TRUE
Hofbauer	cg20433580	0.157	0.126	0.188	0.649	10.001	0	0	27.816	TRUE
Hofbauer	cg07016184	-0.17	-0.204	-0.136	0.235	-10.001	0	0	27.816	TRUE
Hofbauer	cg02388865	-0.138	-0.165	-0.111	0.236	-10.001	0	0	27.815	TRUE
Hofbauer	cg15579389	-0.131	-0.157	-0.105	0.262	-10	0	0	27.815	TRUE
Hofbauer	cg06994420	-0.191	-0.229	-0.154	0.32	-10	0	0	27.815	TRUE
Hofbauer	cg04278105	0.155	0.125	0.186	0.718	10	0	0	27.815	TRUE
Hofbauer	cg15749858	-0.201	-0.241	-0.161	0.412	-10	0	0	27.814	TRUE
Hofbauer	cg12764221	-0.182	-0.218	-0.146	0.356	-10	0	0	27.814	TRUE
Hofbauer	cg01418527	0.189	0.152	0.226	0.675	10	0	0	27.814	TRUE
Hofbauer	cg01062942	0.204	0.164	0.244	0.563	10	0	0	27.813	TRUE
Hofbauer	cg01717535	0.062	0.05	0.074	0.917	10	0	0	27.813	FALSE
Hofbauer	cg22770560	0.1	0.08	0.12	0.818	10	0	0	27.812	TRUE
Hofbauer	cg22289831	-0.098	-0.117	-0.079	0.13	-10	0	0	27.812	FALSE
Hofbauer	cg00083833	-0.144	-0.172	-0.115	0.164	-10	0	0	27.812	TRUE
Hofbauer	cg03101580	0.057	0.046	0.068	0.866	9.999	0	0	27.812	FALSE
Hofbauer	cg18034049	0.105	0.084	0.125	0.858	10	0	0	27.812	TRUE
Hofbauer	cg08618204	-0.12	-0.144	-0.096	0.234	-10	0	0	27.811	TRUE
Hofbauer	cg18720326	0.202	0.162	0.242	0.399	10	0	0	27.811	TRUE
Hofbauer	cg15559898	-0.116	-0.139	-0.093	0.344	-10	0	0	27.811	TRUE
Hofbauer	cg01620164	-0.247	-0.296	-0.198	0.503	-10	0	0	27.811	TRUE
Hofbauer	cg06313241	0.114	0.092	0.137	0.84	10	0	0	27.81	TRUE
Hofbauer	cg17770886	0.081	0.065	0.097	0.261	10	0	0	27.81	FALSE
Hofbauer	cg17179571	0.102	0.082	0.122	0.832	9.999	0	0	27.81	TRUE
Hofbauer	cg20198393	0.088	0.071	0.106	0.9	9.999	0	0	27.81	FALSE
Hofbauer	cg04707822	-0.052	-0.062	-0.042	0.076	-9.998	0	0	27.809	FALSE
Hofbauer	cg19884965	-0.12	-0.143	-0.096	0.181	-9.999	0	0	27.809	TRUE
Hofbauer	cg09328046	0.159	0.127	0.19	0.634	9.999	0	0	27.808	TRUE
Hofbauer	cg07959771	-0.166	-0.199	-0.133	0.188	-9.999	0	0	27.808	TRUE
Hofbauer	cg08621843	-0.077	-0.092	-0.062	0.093	-9.999	0	0	27.808	FALSE
Hofbauer	cg06526985	0.1	0.08	0.12	0.832	9.999	0	0	27.807	FALSE
Hofbauer	cg10336707	-0.101	-0.12	-0.081	0.12	-9.999	0	0	27.807	TRUE
Hofbauer	cg01939522	0.154	0.124	0.184	0.694	9.999	0	0	27.807	TRUE
Hofbauer	cg12217600	0.132	0.106	0.159	0.769	9.999	0	0	27.806	TRUE
Hofbauer	cg23271606	-0.062	-0.075	-0.05	0.095	-9.999	0	0	27.806	FALSE
Hofbauer	cg27175016	0.134	0.108	0.161	0.613	9.999	0	0	27.805	TRUE
Hofbauer	cg15730555	0.013	0.01	0.016	0.977	9.996	0	0	27.804	FALSE
Hofbauer	cg16239184	0.202	0.162	0.242	0.457	9.998	0	0	27.804	TRUE
Hofbauer	cg08497772	-0.155	-0.185	-0.124	0.621	-9.998	0	0	27.803	TRUE
Hofbauer	cg14976660	-0.029	-0.035	-0.023	0.033	-9.995	0	0	27.803	FALSE
Hofbauer	cg14029968	-0.019	-0.022	-0.015	0.028	-9.995	0	0	27.802	FALSE
Hofbauer	cg19272986	0.021	0.017	0.025	0.968	9.995	0	0	27.802	FALSE
Hofbauer	cg05736779	0.086	0.069	0.103	0.89	9.998	0	0	27.802	FALSE
Hofbauer	cg10088491	-0.149	-0.179	-0.12	0.268	-9.998	0	0	27.802	TRUE
Hofbauer	cg08670906	-0.149	-0.179	-0.12	0.557	-9.998	0	0	27.801	TRUE
Hofbauer	cg11696576	0.147	0.118	0.176	0.5	9.998	0	0	27.801	TRUE
Hofbauer	cg27287944	0.108	0.087	0.129	0.842	9.998	0	0	27.801	TRUE
Hofbauer	cg16819028	0.107	0.086	0.128	0.84	9.998	0	0	27.8	TRUE
Hofbauer	cg27140872	-0.042	-0.05	-0.033	0.129	-9.995	0	0	27.798	FALSE
Hofbauer	cg10955208	0.191	0.153	0.229	0.695	9.997	0	0	27.798	TRUE
Hofbauer	cg14156751	-0.179	-0.214	-0.143	0.332	-9.997	0	0	27.797	TRUE
Hofbauer	cg16989117	-0.109	-0.131	-0.088	0.171	-9.997	0	0	27.797	TRUE
Hofbauer	cg09987620	0.117	0.094	0.141	0.84	9.997	0	0	27.797	TRUE
Hofbauer	cg07368069	-0.091	-0.109	-0.073	0.12	-9.997	0	0	27.797	FALSE
Hofbauer	cg10235849	0.087	0.07	0.104	0.73	9.997	0	0	27.797	FALSE
Hofbauer	cg23448978	-0.054	-0.065	-0.043	0.109	-9.996	0	0	27.796	FALSE
Hofbauer	cg00206779	0.111	0.089	0.132	0.887	9.997	0	0	27.796	TRUE
Hofbauer	cg22353551	-0.17	-0.204	-0.136	0.394	-9.997	0	0	27.796	TRUE
Hofbauer	cg00148926	0.084	0.068	0.101	0.83	9.997	0	0	27.796	FALSE
Hofbauer	cg00791406	0.181	0.145	0.217	0.624	9.997	0	0	27.796	TRUE
Hofbauer	cg17146110	0.188	0.151	0.226	0.399	9.997	0	0	27.796	TRUE
Hofbauer	cg21438602	0.119	0.095	0.142	0.763	9.997	0	0	27.796	TRUE
Hofbauer	cg01337940	-0.121	-0.145	-0.097	0.225	-9.997	0	0	27.795	TRUE
Hofbauer	cg15213122	0.142	0.114	0.17	0.706	9.997	0	0	27.795	TRUE
Hofbauer	cg17497536	0.081	0.065	0.097	0.783	9.997	0	0	27.794	FALSE
Hofbauer	cg21573359	0.126	0.101	0.151	0.778	9.997	0	0	27.793	TRUE
Hofbauer	cg17127956	-0.032	-0.039	-0.026	0.052	-9.994	0	0	27.793	FALSE
Hofbauer	cg15010372	0.088	0.07	0.105	0.754	9.996	0	0	27.793	FALSE
Hofbauer	cg09835278	0.147	0.118	0.177	0.523	9.996	0	0	27.792	TRUE
Hofbauer	cg07244043	0.037	0.029	0.044	0.947	9.994	0	0	27.792	FALSE
Hofbauer	cg05065846	0.115	0.092	0.137	0.764	9.996	0	0	27.791	TRUE
Hofbauer	cg27167642	-0.143	-0.171	-0.114	0.248	-9.996	0	0	27.791	TRUE
Hofbauer	cg16143319	0.027	0.022	0.032	0.953	9.993	0	0	27.791	FALSE
Hofbauer	cg07736025	0.081	0.065	0.097	0.87	9.996	0	0	27.79	FALSE
Hofbauer	cg03842440	0.184	0.148	0.221	0.47	9.996	0	0	27.79	TRUE
Hofbauer	cg19410378	0.047	0.038	0.056	0.933	9.994	0	0	27.79	FALSE
Hofbauer	cg16810343	-0.123	-0.147	-0.098	0.224	-9.996	0	0	27.79	TRUE
Hofbauer	cg21327694	-0.136	-0.163	-0.109	0.18	-9.996	0	0	27.79	TRUE
Hofbauer	cg17930365	0.119	0.096	0.143	0.678	9.996	0	0	27.79	TRUE
Hofbauer	cg01381678	-0.072	-0.086	-0.057	0.081	-9.996	0	0	27.79	FALSE
Hofbauer	cg15503081	-0.165	-0.198	-0.132	0.238	-9.996	0	0	27.79	TRUE
Hofbauer	cg24690731	-0.159	-0.191	-0.128	0.378	-9.996	0	0	27.79	TRUE
Hofbauer	cg04658679	0.218	0.175	0.261	0.6	9.996	0	0	27.788	TRUE
Hofbauer	cg03128167	0.121	0.097	0.144	0.747	9.996	0	0	27.788	TRUE
Hofbauer	cg12282552	0.135	0.108	0.161	0.751	9.996	0	0	27.788	TRUE
Hofbauer	cg02582213	0.183	0.147	0.219	0.693	9.996	0	0	27.788	TRUE
Hofbauer	cg11802843	0.151	0.121	0.181	0.706	9.996	0	0	27.788	TRUE
Hofbauer	cg10579012	0.148	0.118	0.177	0.279	9.995	0	0	27.787	TRUE
Hofbauer	cg03760035	0.091	0.073	0.109	0.877	9.995	0	0	27.787	FALSE
Hofbauer	cg20070618	0.075	0.06	0.089	0.904	9.995	0	0	27.786	FALSE
Hofbauer	cg21193639	0.123	0.099	0.148	0.815	9.995	0	0	27.786	TRUE
Hofbauer	cg12758039	0.109	0.087	0.13	0.837	9.995	0	0	27.786	TRUE
Hofbauer	cg24661184	0.116	0.093	0.139	0.724	9.995	0	0	27.786	TRUE
Hofbauer	cg00305629	0.134	0.107	0.16	0.837	9.995	0	0	27.785	TRUE
Hofbauer	cg18483976	-0.031	-0.037	-0.025	0.04	-9.992	0	0	27.785	FALSE
Hofbauer	cg03996735	-0.104	-0.125	-0.084	0.693	-9.995	0	0	27.785	TRUE
Hofbauer	cg12077685	0.159	0.127	0.19	0.728	9.995	0	0	27.784	TRUE
Hofbauer	cg04783231	-0.126	-0.151	-0.101	0.207	-9.995	0	0	27.783	TRUE
Hofbauer	cg04061752	-0.095	-0.114	-0.076	0.155	-9.995	0	0	27.783	FALSE
Hofbauer	cg11462315	-0.093	-0.111	-0.075	0.144	-9.995	0	0	27.783	FALSE
Hofbauer	cg15651928	0.113	0.091	0.136	0.627	9.995	0	0	27.783	TRUE
Hofbauer	cg15819128	-0.202	-0.242	-0.162	0.316	-9.995	0	0	27.782	TRUE
Hofbauer	cg24921221	0.163	0.13	0.195	0.345	9.995	0	0	27.782	TRUE
Hofbauer	cg06728135	0.12	0.096	0.144	0.273	9.994	0	0	27.781	TRUE
Hofbauer	cg21762788	-0.171	-0.205	-0.137	0.227	-9.994	0	0	27.781	TRUE
Hofbauer	cg25947184	0.165	0.133	0.198	0.436	9.994	0	0	27.781	TRUE
Hofbauer	cg27509693	-0.13	-0.156	-0.104	0.824	-9.994	0	0	27.78	TRUE
Hofbauer	cg14916108	-0.161	-0.193	-0.129	0.524	-9.994	0	0	27.78	TRUE
Hofbauer	cg01584457	-0.144	-0.173	-0.116	0.748	-9.994	0	0	27.779	TRUE
Hofbauer	cg08483912	0.176	0.142	0.211	0.771	9.994	0	0	27.779	TRUE
Hofbauer	cg20634967	-0.103	-0.124	-0.083	0.11	-9.994	0	0	27.779	TRUE
Hofbauer	cg16721001	0.153	0.123	0.184	0.781	9.994	0	0	27.778	TRUE
Hofbauer	cg05239504	0.144	0.116	0.173	0.72	9.994	0	0	27.778	TRUE
Hofbauer	cg04058752	-0.191	-0.228	-0.153	0.463	-9.994	0	0	27.778	TRUE
Hofbauer	cg02337436	0.155	0.124	0.186	0.781	9.994	0	0	27.778	TRUE
Hofbauer	cg00371453	0.143	0.115	0.172	0.186	9.994	0	0	27.778	TRUE
Hofbauer	cg12270822	-0.064	-0.077	-0.052	0.104	-9.994	0	0	27.777	FALSE
Hofbauer	cg21442040	0.082	0.066	0.098	0.801	9.994	0	0	27.777	FALSE
Hofbauer	cg20611882	-0.05	-0.06	-0.04	0.044	-9.992	0	0	27.777	FALSE
Hofbauer	cg09820792	-0.071	-0.085	-0.057	0.107	-9.994	0	0	27.777	FALSE
Hofbauer	cg04760708	0.193	0.155	0.231	0.657	9.994	0	0	27.777	TRUE
Hofbauer	cg00564546	0.05	0.04	0.06	0.927	9.992	0	0	27.776	FALSE
Hofbauer	cg12882713	0.055	0.044	0.065	0.842	9.993	0	0	27.775	FALSE
Hofbauer	cg21883285	0.101	0.081	0.122	0.838	9.993	0	0	27.775	TRUE
Hofbauer	cg22440943	0.135	0.108	0.161	0.778	9.993	0	0	27.775	TRUE
Hofbauer	cg12188268	-0.051	-0.062	-0.041	0.091	-9.992	0	0	27.774	FALSE
Hofbauer	cg12160448	-0.097	-0.116	-0.078	0.112	-9.993	0	0	27.774	FALSE
Hofbauer	ch.7.140705775R	-0.051	-0.061	-0.041	0.07	-9.992	0	0	27.774	FALSE
Hofbauer	cg10409341	-0.107	-0.129	-0.086	0.891	-9.993	0	0	27.774	TRUE
Hofbauer	cg16693012	0.176	0.142	0.211	0.802	9.993	0	0	27.774	TRUE
Hofbauer	cg06539116	0.116	0.093	0.139	0.656	9.993	0	0	27.773	TRUE
Hofbauer	cg24993015	-0.027	-0.033	-0.022	0.046	-9.99	0	0	27.773	FALSE
Hofbauer	cg00622318	0.146	0.117	0.175	0.596	9.993	0	0	27.773	TRUE
Hofbauer	cg00513208	0.176	0.141	0.211	0.382	9.993	0	0	27.772	TRUE
Hofbauer	cg14543730	0.077	0.062	0.092	0.902	9.993	0	0	27.772	FALSE
Hofbauer	cg14023291	0.084	0.067	0.101	0.864	9.993	0	0	27.772	FALSE
Hofbauer	cg01952027	0.163	0.131	0.196	0.543	9.993	0	0	27.771	TRUE
Hofbauer	cg08085357	-0.111	-0.133	-0.089	0.136	-9.992	0	0	27.77	TRUE
Hofbauer	cg12676534	-0.198	-0.237	-0.159	0.467	-9.992	0	0	27.77	TRUE
Hofbauer	cg17038372	0.228	0.183	0.273	0.451	9.992	0	0	27.77	TRUE
Hofbauer	cg17774672	-0.164	-0.196	-0.131	0.242	-9.992	0	0	27.769	TRUE
Hofbauer	cg13252226	0.134	0.108	0.161	0.252	9.992	0	0	27.768	TRUE
Hofbauer	cg05251000	-0.134	-0.161	-0.108	0.223	-9.992	0	0	27.768	TRUE
Hofbauer	cg00779166	-0.086	-0.103	-0.069	0.129	-9.992	0	0	27.767	FALSE
Hofbauer	cg04829830	-0.201	-0.24	-0.161	0.784	-9.992	0	0	27.767	TRUE
Hofbauer	cg08639279	0.135	0.109	0.162	0.607	9.992	0	0	27.767	TRUE
Hofbauer	cg06301178	-0.153	-0.183	-0.122	0.324	-9.992	0	0	27.767	TRUE
Hofbauer	cg04002235	-0.158	-0.189	-0.127	0.35	-9.992	0	0	27.767	TRUE
Hofbauer	cg16108230	-0.17	-0.203	-0.136	0.362	-9.992	0	0	27.766	TRUE
Hofbauer	cg01535312	0.174	0.14	0.209	0.697	9.992	0	0	27.766	TRUE
Hofbauer	cg09734761	0.124	0.1	0.149	0.721	9.992	0	0	27.766	TRUE
Hofbauer	cg10658307	0.101	0.081	0.121	0.78	9.992	0	0	27.765	TRUE
Hofbauer	cg07138551	-0.139	-0.166	-0.111	0.188	-9.992	0	0	27.765	TRUE
Hofbauer	cg17956747	0.143	0.115	0.171	0.775	9.992	0	0	27.765	TRUE
Hofbauer	cg01881308	0.145	0.116	0.174	0.45	9.991	0	0	27.765	TRUE
Hofbauer	cg19353425	-0.078	-0.093	-0.062	0.083	-9.991	0	0	27.765	FALSE
Hofbauer	cg03883331	0.156	0.125	0.187	0.739	9.991	0	0	27.765	TRUE
Hofbauer	cg03230757	0.142	0.114	0.17	0.748	9.991	0	0	27.765	TRUE
Hofbauer	cg10276465	-0.127	-0.152	-0.102	0.14	-9.991	0	0	27.764	TRUE
Hofbauer	cg20289949	-0.069	-0.083	-0.056	0.076	-9.991	0	0	27.763	FALSE
Hofbauer	cg20674701	-0.171	-0.205	-0.137	0.205	-9.991	0	0	27.763	TRUE
Hofbauer	cg20435238	0.219	0.176	0.262	0.715	9.991	0	0	27.762	TRUE
Hofbauer	cg10891959	0.177	0.142	0.212	0.8	9.991	0	0	27.762	TRUE
Hofbauer	cg20000718	-0.102	-0.122	-0.081	0.227	-9.991	0	0	27.762	TRUE
Hofbauer	cg10068330	0.177	0.142	0.212	0.573	9.991	0	0	27.761	TRUE
Hofbauer	cg18513919	0.133	0.106	0.159	0.825	9.991	0	0	27.761	TRUE
Hofbauer	cg14868994	-0.142	-0.17	-0.114	0.194	-9.991	0	0	27.76	TRUE
Hofbauer	cg08459564	-0.065	-0.078	-0.052	0.088	-9.991	0	0	27.76	FALSE
Hofbauer	cg22102582	0.138	0.11	0.165	0.443	9.991	0	0	27.76	TRUE
Hofbauer	cg09940377	-0.053	-0.064	-0.043	0.096	-9.989	0	0	27.758	FALSE
Hofbauer	cg05542661	-0.079	-0.095	-0.063	0.116	-9.99	0	0	27.758	FALSE
Hofbauer	cg05107601	-0.053	-0.064	-0.043	0.093	-9.989	0	0	27.758	FALSE
Hofbauer	cg09205293	0.105	0.084	0.126	0.765	9.99	0	0	27.757	TRUE
Hofbauer	cg06512849	-0.079	-0.094	-0.063	0.123	-9.99	0	0	27.756	FALSE
Hofbauer	cg10319709	0.118	0.094	0.141	0.819	9.99	0	0	27.756	TRUE
Hofbauer	cg21157721	0.111	0.089	0.134	0.732	9.99	0	0	27.756	TRUE
Hofbauer	cg25463742	0.159	0.127	0.19	0.801	9.99	0	0	27.755	TRUE
Hofbauer	cg14012220	-0.065	-0.078	-0.052	0.076	-9.99	0	0	27.755	FALSE
Hofbauer	cg09327586	-0.143	-0.171	-0.114	0.479	-9.99	0	0	27.754	TRUE
Hofbauer	cg20346122	-0.066	-0.079	-0.053	0.085	-9.99	0	0	27.754	FALSE
Hofbauer	cg06668829	-0.17	-0.204	-0.136	0.392	-9.989	0	0	27.753	TRUE
Hofbauer	cg21860560	-0.109	-0.13	-0.087	0.298	-9.989	0	0	27.753	TRUE
Hofbauer	cg10256210	0.117	0.094	0.141	0.802	9.989	0	0	27.753	TRUE
Hofbauer	cg23188430	-0.137	-0.165	-0.11	0.297	-9.989	0	0	27.752	TRUE
Hofbauer	cg09533845	-0.082	-0.099	-0.066	0.218	-9.989	0	0	27.752	FALSE
Hofbauer	cg11389756	-0.157	-0.188	-0.126	0.646	-9.989	0	0	27.752	TRUE
Hofbauer	cg05384724	-0.192	-0.23	-0.154	0.304	-9.989	0	0	27.751	TRUE
Hofbauer	cg17371621	0.077	0.062	0.092	0.881	9.989	0	0	27.75	FALSE
Hofbauer	cg15364450	0.078	0.062	0.093	0.872	9.989	0	0	27.75	FALSE
Hofbauer	cg16324018	0.186	0.149	0.223	0.597	9.989	0	0	27.75	TRUE
Hofbauer	cg20684879	0.123	0.099	0.147	0.795	9.989	0	0	27.75	TRUE
Hofbauer	cg05525416	0.126	0.101	0.151	0.879	9.989	0	0	27.749	TRUE
Hofbauer	cg06232512	0.155	0.125	0.186	0.63	9.989	0	0	27.749	TRUE
Hofbauer	cg18908419	-0.147	-0.176	-0.118	0.514	-9.989	0	0	27.749	TRUE
Hofbauer	cg19229651	0.114	0.092	0.137	0.845	9.989	0	0	27.749	TRUE
Hofbauer	cg22253150	0.033	0.027	0.04	0.953	9.986	0	0	27.749	FALSE
Hofbauer	cg15307268	-0.056	-0.067	-0.045	0.145	-9.988	0	0	27.748	FALSE
Hofbauer	cg16414852	0.16	0.128	0.192	0.777	9.988	0	0	27.748	TRUE
Hofbauer	cg14853734	-0.036	-0.043	-0.029	0.057	-9.985	0	0	27.747	FALSE
Hofbauer	cg15445722	-0.13	-0.156	-0.104	0.632	-9.988	0	0	27.747	TRUE
Hofbauer	cg08346820	-0.153	-0.183	-0.123	0.393	-9.988	0	0	27.746	TRUE
Hofbauer	cg14991345	0.147	0.118	0.176	0.808	9.988	0	0	27.746	TRUE
Hofbauer	cg21428954	0.185	0.148	0.221	0.709	9.988	0	0	27.745	TRUE
Hofbauer	cg24794347	-0.088	-0.105	-0.07	0.111	-9.988	0	0	27.745	FALSE
Hofbauer	cg17417600	-0.042	-0.05	-0.034	0.037	-9.985	0	0	27.744	FALSE
Hofbauer	cg25500080	-0.131	-0.157	-0.105	0.178	-9.988	0	0	27.743	TRUE
Hofbauer	cg17366013	0.109	0.088	0.131	0.617	9.987	0	0	27.742	TRUE
Hofbauer	cg08570521	-0.07	-0.084	-0.056	0.073	-9.987	0	0	27.742	FALSE
Hofbauer	cg10824725	0.099	0.079	0.118	0.753	9.987	0	0	27.742	FALSE
Hofbauer	cg09000832	-0.192	-0.23	-0.154	0.309	-9.987	0	0	27.741	TRUE
Hofbauer	cg01620729	-0.062	-0.074	-0.05	0.076	-9.987	0	0	27.741	FALSE
Hofbauer	cg13592931	-0.126	-0.151	-0.101	0.293	-9.987	0	0	27.741	TRUE
Hofbauer	cg20689661	0.091	0.073	0.109	0.872	9.987	0	0	27.741	FALSE
Hofbauer	cg06268956	0.137	0.11	0.164	0.665	9.987	0	0	27.74	TRUE
Hofbauer	cg26522389	-0.065	-0.077	-0.052	0.073	-9.987	0	0	27.739	FALSE
Hofbauer	cg00703513	-0.084	-0.1	-0.067	0.204	-9.987	0	0	27.739	FALSE
Hofbauer	cg16906086	-0.13	-0.156	-0.104	0.166	-9.987	0	0	27.739	TRUE
Hofbauer	cg08453483	-0.085	-0.102	-0.068	0.121	-9.986	0	0	27.737	FALSE
Hofbauer	cg08717425	0.044	0.035	0.053	0.949	9.984	0	0	27.737	FALSE
Hofbauer	cg15167959	-0.126	-0.151	-0.101	0.268	-9.986	0	0	27.737	TRUE
Hofbauer	cg18395466	-0.121	-0.145	-0.097	0.154	-9.986	0	0	27.737	TRUE
Hofbauer	cg14313833	0.13	0.104	0.155	0.781	9.986	0	0	27.737	TRUE
Hofbauer	cg27054032	0.095	0.076	0.113	0.852	9.986	0	0	27.736	FALSE
Hofbauer	cg07688412	-0.027	-0.033	-0.022	0.073	-9.984	0	0	27.736	FALSE
Hofbauer	cg14121472	0.153	0.123	0.184	0.766	9.986	0	0	27.736	TRUE
Hofbauer	cg08486875	-0.14	-0.167	-0.112	0.309	-9.986	0	0	27.735	TRUE
Hofbauer	cg15015340	0.125	0.1	0.15	0.299	9.986	0	0	27.735	TRUE
Hofbauer	cg02150018	0.154	0.124	0.185	0.637	9.986	0	0	27.735	TRUE
Hofbauer	cg19797741	-0.188	-0.225	-0.151	0.439	-9.986	0	0	27.735	TRUE
Hofbauer	cg09232478	-0.183	-0.22	-0.147	0.354	-9.986	0	0	27.734	TRUE
Hofbauer	cg08786079	0.144	0.116	0.173	0.788	9.986	0	0	27.734	TRUE
Hofbauer	cg14758105	0.151	0.121	0.181	0.74	9.986	0	0	27.734	TRUE
Hofbauer	cg06945399	-0.135	-0.162	-0.108	0.214	-9.986	0	0	27.733	TRUE
Hofbauer	cg07254066	-0.091	-0.11	-0.073	0.186	-9.986	0	0	27.733	FALSE
Hofbauer	cg23608779	0.153	0.123	0.183	0.829	9.986	0	0	27.733	TRUE
Hofbauer	cg02168442	-0.188	-0.226	-0.151	0.715	-9.986	0	0	27.733	TRUE
Hofbauer	cg04778274	-0.07	-0.084	-0.056	0.123	-9.986	0	0	27.733	FALSE
Hofbauer	cg06192057	0.111	0.089	0.133	0.698	9.986	0	0	27.732	TRUE
Hofbauer	cg20996314	-0.163	-0.195	-0.131	0.443	-9.985	0	0	27.732	TRUE
Hofbauer	cg05392949	0.14	0.112	0.167	0.879	9.985	0	0	27.731	TRUE
Hofbauer	cg24581650	0.165	0.132	0.197	0.623	9.985	0	0	27.73	TRUE
Hofbauer	cg26678765	0.165	0.132	0.197	0.682	9.985	0	0	27.729	TRUE
Hofbauer	cg27612665	0.069	0.055	0.082	0.82	9.985	0	0	27.729	FALSE
Hofbauer	cg05083414	0.08	0.064	0.096	0.825	9.985	0	0	27.728	FALSE
Hofbauer	cg10091866	0.211	0.169	0.253	0.681	9.985	0	0	27.728	TRUE
Hofbauer	cg12940104	-0.102	-0.123	-0.082	0.106	-9.985	0	0	27.728	TRUE
Hofbauer	cg00703276	-0.096	-0.115	-0.077	0.296	-9.985	0	0	27.727	FALSE
Hofbauer	cg08418111	-0.171	-0.205	-0.137	0.282	-9.985	0	0	27.727	TRUE
Hofbauer	cg22824909	0.17	0.136	0.203	0.74	9.984	0	0	27.726	TRUE
Hofbauer	cg06073417	0.132	0.106	0.159	0.522	9.984	0	0	27.726	TRUE
Hofbauer	cg24969303	0.157	0.126	0.188	0.491	9.984	0	0	27.726	TRUE
Hofbauer	cg12143106	0.089	0.071	0.107	0.685	9.984	0	0	27.726	FALSE
Hofbauer	cg13165983	0.214	0.171	0.256	0.567	9.984	0	0	27.726	TRUE
Hofbauer	cg16330195	0.156	0.125	0.186	0.744	9.984	0	0	27.726	TRUE
Hofbauer	cg17395945	0.161	0.129	0.193	0.813	9.984	0	0	27.725	TRUE
Hofbauer	cg17276590	-0.124	-0.149	-0.1	0.147	-9.984	0	0	27.724	TRUE
Hofbauer	cg21816539	-0.052	-0.062	-0.041	0.058	-9.983	0	0	27.723	FALSE
Hofbauer	cg02899011	0.101	0.081	0.121	0.878	9.984	0	0	27.723	TRUE
Hofbauer	cg17916427	0.138	0.111	0.166	0.828	9.984	0	0	27.723	TRUE
Hofbauer	cg25696459	-0.049	-0.059	-0.04	0.058	-9.983	0	0	27.723	FALSE
Hofbauer	cg02412345	0.117	0.094	0.141	0.888	9.984	0	0	27.722	TRUE
Hofbauer	cg18270926	-0.079	-0.094	-0.063	0.101	-9.984	0	0	27.722	FALSE
Hofbauer	cg06837981	-0.12	-0.143	-0.096	0.839	-9.984	0	0	27.721	TRUE
Hofbauer	cg14768245	-0.134	-0.16	-0.107	0.203	-9.984	0	0	27.721	TRUE
Hofbauer	cg09923953	0.141	0.113	0.168	0.595	9.984	0	0	27.721	TRUE
Hofbauer	cg06628878	-0.122	-0.146	-0.097	0.456	-9.983	0	0	27.72	TRUE
Hofbauer	cg15965383	0.146	0.117	0.175	0.646	9.983	0	0	27.72	TRUE
Hofbauer	cg05707788	0.113	0.091	0.135	0.512	9.983	0	0	27.719	TRUE
Hofbauer	cg07896832	-0.127	-0.152	-0.102	0.321	-9.983	0	0	27.718	TRUE
Hofbauer	cg18640536	0.157	0.126	0.188	0.655	9.983	0	0	27.718	TRUE
Hofbauer	cg14187860	0.088	0.071	0.106	0.847	9.983	0	0	27.718	FALSE
Hofbauer	cg03626024	0.141	0.113	0.169	0.454	9.983	0	0	27.718	TRUE
Hofbauer	cg04132510	0.078	0.062	0.093	0.879	9.983	0	0	27.717	FALSE
Hofbauer	cg10230442	0.182	0.146	0.218	0.778	9.983	0	0	27.717	TRUE
Hofbauer	cg17956563	-0.157	-0.188	-0.126	0.375	-9.983	0	0	27.717	TRUE
Hofbauer	cg00666849	-0.04	-0.047	-0.032	0.056	-9.98	0	0	27.716	FALSE
Hofbauer	cg21538259	0.101	0.081	0.121	0.868	9.983	0	0	27.716	TRUE
Hofbauer	cg09440812	-0.085	-0.102	-0.068	0.089	-9.983	0	0	27.716	FALSE
Hofbauer	cg05407555	0.155	0.124	0.185	0.784	9.983	0	0	27.716	TRUE
Hofbauer	cg15017604	0.188	0.151	0.226	0.666	9.982	0	0	27.714	TRUE
Hofbauer	cg17834752	-0.082	-0.098	-0.066	0.155	-9.982	0	0	27.714	FALSE
Hofbauer	cg23460124	0.116	0.093	0.14	0.759	9.982	0	0	27.714	TRUE
Hofbauer	cg13998990	0.144	0.115	0.173	0.729	9.982	0	0	27.711	TRUE
Hofbauer	cg01323148	-0.13	-0.156	-0.104	0.14	-9.982	0	0	27.711	TRUE
Hofbauer	cg16052972	0.146	0.117	0.175	0.759	9.982	0	0	27.711	TRUE
Hofbauer	cg21626408	-0.06	-0.072	-0.048	0.088	-9.982	0	0	27.711	FALSE
Hofbauer	cg05498785	0.11	0.088	0.132	0.835	9.982	0	0	27.71	TRUE
Hofbauer	cg04337796	-0.033	-0.039	-0.026	0.05	-9.978	0	0	27.708	FALSE
Hofbauer	cg22786667	-0.186	-0.223	-0.149	0.595	-9.981	0	0	27.708	TRUE
Hofbauer	cg05953230	-0.061	-0.073	-0.049	0.077	-9.981	0	0	27.707	FALSE
Hofbauer	cg15835988	-0.103	-0.124	-0.083	0.444	-9.981	0	0	27.707	TRUE
Hofbauer	cg03231329	0.035	0.028	0.042	0.95	9.978	0	0	27.706	FALSE
Hofbauer	cg16364817	0.101	0.081	0.121	0.816	9.981	0	0	27.705	TRUE
Hofbauer	cg14515801	-0.135	-0.162	-0.109	0.801	-9.981	0	0	27.705	TRUE
Hofbauer	cg09712606	-0.042	-0.05	-0.034	0.049	-9.978	0	0	27.704	FALSE
Hofbauer	cg20233549	0.118	0.094	0.141	0.754	9.981	0	0	27.704	TRUE
Hofbauer	cg24787357	0.149	0.119	0.178	0.808	9.981	0	0	27.704	TRUE
Hofbauer	cg12948543	-0.08	-0.096	-0.064	0.879	-9.98	0	0	27.704	FALSE
Hofbauer	cg12710531	0.16	0.128	0.192	0.653	9.98	0	0	27.703	TRUE
Hofbauer	cg05143092	0.044	0.036	0.053	0.953	9.978	0	0	27.702	FALSE
Hofbauer	cg12687922	-0.034	-0.041	-0.027	0.077	-9.977	0	0	27.702	FALSE
Hofbauer	cg18874332	0.198	0.159	0.238	0.395	9.98	0	0	27.702	TRUE
Hofbauer	cg14233821	0.107	0.086	0.128	0.749	9.98	0	0	27.702	TRUE
Hofbauer	cg06804846	0.135	0.109	0.162	0.494	9.98	0	0	27.702	TRUE
Hofbauer	cg09954698	-0.161	-0.193	-0.129	0.363	-9.98	0	0	27.701	TRUE
Hofbauer	cg12780124	0.056	0.045	0.067	0.882	9.979	0	0	27.701	FALSE
Hofbauer	cg22802174	0.076	0.061	0.091	0.546	9.98	0	0	27.701	FALSE
Hofbauer	cg26077446	0.16	0.129	0.192	0.735	9.98	0	0	27.701	TRUE
Hofbauer	cg00901843	-0.114	-0.137	-0.092	0.611	-9.98	0	0	27.7	TRUE
Hofbauer	cg16514843	0.14	0.113	0.168	0.558	9.98	0	0	27.699	TRUE
Hofbauer	cg14685946	-0.095	-0.114	-0.076	0.663	-9.98	0	0	27.699	FALSE
Hofbauer	cg09394509	0.07	0.056	0.084	0.859	9.979	0	0	27.698	FALSE
Hofbauer	cg22040867	0.084	0.067	0.101	0.683	9.979	0	0	27.698	FALSE
Hofbauer	cg01604380	-0.124	-0.149	-0.1	0.172	-9.979	0	0	27.697	TRUE
Hofbauer	cg23324086	-0.092	-0.11	-0.073	0.132	-9.979	0	0	27.697	FALSE
Hofbauer	cg09919570	-0.199	-0.239	-0.16	0.357	-9.979	0	0	27.696	TRUE
Hofbauer	cg16253157	0.135	0.108	0.162	0.871	9.979	0	0	27.696	TRUE
Hofbauer	cg11232368	0.167	0.134	0.2	0.748	9.979	0	0	27.696	TRUE
Hofbauer	cg24930725	-0.063	-0.075	-0.05	0.077	-9.979	0	0	27.695	FALSE
Hofbauer	cg25971086	-0.067	-0.081	-0.054	0.076	-9.979	0	0	27.695	FALSE
Hofbauer	cg22220710	0.176	0.141	0.211	0.67	9.979	0	0	27.694	TRUE
Hofbauer	cg23154495	0.18	0.144	0.216	0.685	9.978	0	0	27.693	TRUE
Hofbauer	cg15734955	0.062	0.05	0.075	0.91	9.978	0	0	27.692	FALSE
Hofbauer	cg03605610	-0.163	-0.195	-0.131	0.248	-9.978	0	0	27.692	TRUE
Hofbauer	cg13973436	-0.188	-0.226	-0.151	0.393	-9.978	0	0	27.692	TRUE
Hofbauer	cg16879608	0.14	0.113	0.168	0.738	9.978	0	0	27.692	TRUE
Hofbauer	cg15829535	-0.19	-0.228	-0.153	0.164	-9.978	0	0	27.691	TRUE
Hofbauer	cg25105657	-0.14	-0.168	-0.112	0.375	-9.978	0	0	27.691	TRUE
Hofbauer	cg00345862	-0.123	-0.147	-0.099	0.409	-9.978	0	0	27.689	TRUE
Hofbauer	cg07841280	0.104	0.084	0.125	0.815	9.978	0	0	27.689	TRUE
Hofbauer	cg20192527	-0.064	-0.076	-0.051	0.072	-9.978	0	0	27.689	FALSE
Hofbauer	cg06881242	-0.055	-0.066	-0.044	0.061	-9.977	0	0	27.688	FALSE
Hofbauer	cg15383386	0.04	0.032	0.048	0.92	9.975	0	0	27.688	FALSE
Hofbauer	cg08501735	0.079	0.063	0.095	0.646	9.978	0	0	27.688	FALSE
Hofbauer	cg23328050	-0.119	-0.143	-0.095	0.135	-9.977	0	0	27.687	TRUE
Hofbauer	cg16619378	-0.198	-0.238	-0.159	0.263	-9.977	0	0	27.686	TRUE
Hofbauer	cg20556639	0.118	0.095	0.142	0.68	9.977	0	0	27.686	TRUE
Hofbauer	cg01692110	0.164	0.131	0.196	0.681	9.977	0	0	27.686	TRUE
Hofbauer	cg00503646	0.048	0.039	0.058	0.929	9.976	0	0	27.686	FALSE
Hofbauer	cg16074889	0.042	0.034	0.051	0.944	9.975	0	0	27.686	FALSE
Hofbauer	cg13252307	-0.095	-0.113	-0.076	0.118	-9.977	0	0	27.685	FALSE
Hofbauer	cg06491101	0.031	0.025	0.037	0.947	9.974	0	0	27.685	FALSE
Hofbauer	cg03152084	0.1	0.08	0.12	0.774	9.977	0	0	27.685	FALSE
Hofbauer	cg17370847	-0.072	-0.087	-0.058	0.077	-9.977	0	0	27.685	FALSE
Hofbauer	cg10083258	0.158	0.127	0.19	0.677	9.977	0	0	27.684	TRUE
Hofbauer	cg04156897	0.132	0.106	0.158	0.71	9.977	0	0	27.684	TRUE
Hofbauer	cg15392413	0.164	0.131	0.197	0.584	9.977	0	0	27.684	TRUE
Hofbauer	cg09825713	-0.098	-0.118	-0.079	0.112	-9.977	0	0	27.684	FALSE
Hofbauer	cg02028297	0.141	0.113	0.169	0.682	9.977	0	0	27.684	TRUE
Hofbauer	cg12510458	-0.143	-0.172	-0.115	0.337	-9.977	0	0	27.684	TRUE
Hofbauer	cg02461627	-0.11	-0.131	-0.088	0.172	-9.977	0	0	27.683	TRUE
Hofbauer	cg10159529	0.119	0.095	0.143	0.682	9.977	0	0	27.683	TRUE
Hofbauer	cg26773791	-0.192	-0.23	-0.154	0.456	-9.977	0	0	27.683	TRUE
Hofbauer	cg10464773	0.13	0.104	0.156	0.762	9.977	0	0	27.682	TRUE
Hofbauer	cg00174179	0.08	0.064	0.095	0.348	9.977	0	0	27.682	FALSE
Hofbauer	cg22892110	-0.12	-0.144	-0.096	0.191	-9.977	0	0	27.682	TRUE
Hofbauer	cg02182795	-0.054	-0.065	-0.044	0.084	-9.976	0	0	27.682	FALSE
Hofbauer	cg05523057	0.103	0.083	0.123	0.867	9.977	0	0	27.682	TRUE
Hofbauer	cg06325515	0.095	0.076	0.114	0.876	9.976	0	0	27.681	FALSE
Hofbauer	cg15386293	-0.124	-0.149	-0.099	0.4	-9.976	0	0	27.681	TRUE
Hofbauer	cg14218629	0.098	0.078	0.117	0.658	9.976	0	0	27.68	FALSE
Hofbauer	cg03313364	-0.143	-0.172	-0.115	0.456	-9.976	0	0	27.68	TRUE
Hofbauer	cg19053046	-0.205	-0.246	-0.164	0.337	-9.976	0	0	27.68	TRUE
Hofbauer	cg12774845	-0.104	-0.125	-0.083	0.257	-9.976	0	0	27.679	TRUE
Hofbauer	cg19656950	-0.104	-0.125	-0.084	0.548	-9.976	0	0	27.679	TRUE
Hofbauer	cg03547757	-0.095	-0.114	-0.076	0.693	-9.976	0	0	27.678	FALSE
Hofbauer	cg10876076	-0.109	-0.13	-0.087	0.123	-9.976	0	0	27.678	TRUE
Hofbauer	cg04336561	0.141	0.113	0.169	0.673	9.976	0	0	27.677	TRUE
Hofbauer	cg15852446	0.18	0.144	0.216	0.47	9.976	0	0	27.677	TRUE
Hofbauer	cg19595012	-0.121	-0.145	-0.097	0.14	-9.976	0	0	27.677	TRUE
Hofbauer	cg08555594	0.134	0.108	0.161	0.852	9.976	0	0	27.677	TRUE
Hofbauer	cg15183083	-0.144	-0.173	-0.116	0.175	-9.976	0	0	27.677	TRUE
Hofbauer	cg03833566	-0.054	-0.064	-0.043	0.071	-9.975	0	0	27.677	FALSE
Hofbauer	cg18504014	0.116	0.093	0.139	0.839	9.975	0	0	27.675	TRUE
Hofbauer	cg01037823	0.203	0.163	0.244	0.584	9.975	0	0	27.674	TRUE
Hofbauer	cg00998735	0.101	0.081	0.121	0.87	9.975	0	0	27.674	TRUE
Hofbauer	cg27483007	0.156	0.125	0.187	0.651	9.975	0	0	27.674	TRUE
Hofbauer	cg12028466	0.079	0.063	0.094	0.907	9.975	0	0	27.673	FALSE
Hofbauer	cg10699857	-0.196	-0.235	-0.157	0.44	-9.975	0	0	27.673	TRUE
Hofbauer	ch.12.1797162F	-0.04	-0.048	-0.032	0.062	-9.972	0	0	27.672	FALSE
Hofbauer	cg04915058	0.117	0.093	0.14	0.72	9.975	0	0	27.671	TRUE
Hofbauer	cg09532095	0.109	0.087	0.131	0.85	9.974	0	0	27.671	TRUE
Hofbauer	cg20170777	0.143	0.115	0.172	0.384	9.974	0	0	27.67	TRUE
Hofbauer	cg08533095	0.099	0.079	0.118	0.808	9.974	0	0	27.669	FALSE
Hofbauer	cg27233675	0.126	0.101	0.151	0.784	9.974	0	0	27.669	TRUE
Hofbauer	cg12545931	0.082	0.066	0.098	0.844	9.974	0	0	27.668	FALSE
Hofbauer	cg23718462	-0.048	-0.058	-0.039	0.081	-9.972	0	0	27.668	FALSE
Hofbauer	cg18099306	0.108	0.086	0.129	0.735	9.974	0	0	27.667	TRUE
Hofbauer	cg01544157	0.091	0.073	0.109	0.797	9.974	0	0	27.667	FALSE
Hofbauer	cg08553452	0.105	0.084	0.125	0.813	9.974	0	0	27.667	TRUE
Hofbauer	cg05138133	0.102	0.082	0.122	0.868	9.974	0	0	27.667	TRUE
Hofbauer	cg08082602	0.102	0.081	0.122	0.839	9.974	0	0	27.666	TRUE
Hofbauer	cg23627145	-0.114	-0.136	-0.091	0.199	-9.974	0	0	27.666	TRUE
Hofbauer	cg27369452	-0.047	-0.057	-0.038	0.06	-9.972	0	0	27.666	FALSE
Hofbauer	cg05298677	-0.105	-0.126	-0.084	0.107	-9.974	0	0	27.666	TRUE
Hofbauer	cg22110922	0.14	0.112	0.167	0.697	9.973	0	0	27.665	TRUE
Hofbauer	cg07054895	0.08	0.064	0.096	0.812	9.973	0	0	27.664	FALSE
Hofbauer	cg22504104	-0.082	-0.098	-0.066	0.743	-9.973	0	0	27.664	FALSE
Hofbauer	cg13144143	0.117	0.094	0.14	0.852	9.973	0	0	27.663	TRUE
Hofbauer	ch.2.154083652F	-0.048	-0.057	-0.038	0.08	-9.972	0	0	27.663	FALSE
Hofbauer	cg16531348	0.064	0.051	0.077	0.924	9.973	0	0	27.663	FALSE
Hofbauer	cg17427702	-0.097	-0.116	-0.078	0.204	-9.973	0	0	27.662	FALSE
Hofbauer	cg21247923	0.163	0.131	0.195	0.708	9.973	0	0	27.66	TRUE
Hofbauer	cg16027122	0.084	0.067	0.101	0.764	9.973	0	0	27.66	FALSE
Hofbauer	cg25649765	0.139	0.112	0.167	0.385	9.972	0	0	27.659	TRUE
Hofbauer	cg11001247	0.094	0.075	0.112	0.829	9.972	0	0	27.658	FALSE
Hofbauer	cg02855302	0.097	0.078	0.116	0.804	9.972	0	0	27.657	FALSE
Hofbauer	cg09281580	0.134	0.107	0.161	0.726	9.972	0	0	27.656	TRUE
Hofbauer	cg07166546	-0.152	-0.182	-0.122	0.226	-9.972	0	0	27.656	TRUE
Hofbauer	cg01649266	0.078	0.062	0.093	0.874	9.972	0	0	27.656	FALSE
Hofbauer	cg23295826	0.128	0.103	0.154	0.793	9.972	0	0	27.656	TRUE
Hofbauer	cg06103377	0.142	0.114	0.17	0.755	9.972	0	0	27.656	TRUE
Hofbauer	cg03747016	-0.066	-0.079	-0.053	0.076	-9.972	0	0	27.656	FALSE
Hofbauer	cg09678349	0.183	0.146	0.219	0.776	9.972	0	0	27.655	TRUE
Hofbauer	cg14282050	0.135	0.108	0.162	0.762	9.972	0	0	27.655	TRUE
Hofbauer	cg26544924	0.113	0.09	0.135	0.808	9.972	0	0	27.655	TRUE
Hofbauer	cg22450662	0.115	0.092	0.138	0.836	9.972	0	0	27.654	TRUE
Hofbauer	cg07704934	-0.121	-0.145	-0.097	0.157	-9.972	0	0	27.654	TRUE
Hofbauer	cg03875450	-0.038	-0.045	-0.03	0.051	-9.969	0	0	27.654	FALSE
Hofbauer	cg17463564	0.107	0.086	0.129	0.797	9.971	0	0	27.654	TRUE
Hofbauer	cg17160666	-0.156	-0.187	-0.125	0.658	-9.971	0	0	27.653	TRUE
Hofbauer	cg23159337	-0.149	-0.179	-0.119	0.256	-9.971	0	0	27.652	TRUE
Hofbauer	cg10646368	-0.106	-0.127	-0.085	0.426	-9.971	0	0	27.652	TRUE
Hofbauer	cg04235768	-0.145	-0.174	-0.116	0.204	-9.971	0	0	27.652	TRUE
Hofbauer	cg03072385	0.097	0.078	0.116	0.636	9.971	0	0	27.651	FALSE
Hofbauer	cg06907770	-0.134	-0.161	-0.108	0.823	-9.971	0	0	27.651	TRUE
Hofbauer	cg10754505	0.173	0.139	0.208	0.721	9.971	0	0	27.651	TRUE
Hofbauer	cg06529818	0.037	0.03	0.045	0.939	9.968	0	0	27.65	FALSE
Hofbauer	cg23066139	0.059	0.047	0.071	0.917	9.971	0	0	27.65	FALSE
Hofbauer	cg13069892	0.129	0.104	0.155	0.694	9.971	0	0	27.65	TRUE
Hofbauer	cg05720666	-0.057	-0.069	-0.046	0.064	-9.97	0	0	27.65	FALSE
Hofbauer	cg15466933	-0.045	-0.054	-0.036	0.962	-9.969	0	0	27.65	FALSE
Hofbauer	cg03055499	-0.03	-0.036	-0.024	0.043	-9.968	0	0	27.649	FALSE
Hofbauer	cg21644914	0.141	0.113	0.169	0.466	9.971	0	0	27.649	TRUE
Hofbauer	cg02584488	-0.103	-0.124	-0.083	0.851	-9.97	0	0	27.648	TRUE
Hofbauer	cg11912202	0.134	0.107	0.16	0.785	9.97	0	0	27.648	TRUE
Hofbauer	cg08866665	-0.142	-0.17	-0.114	0.427	-9.97	0	0	27.647	TRUE
Hofbauer	cg27402883	0.135	0.108	0.162	0.676	9.97	0	0	27.647	TRUE
Hofbauer	cg01737507	-0.028	-0.033	-0.022	0.056	-9.967	0	0	27.646	FALSE
Hofbauer	cg07451391	0.122	0.098	0.146	0.787	9.97	0	0	27.645	TRUE
Hofbauer	cg24263062	-0.282	-0.338	-0.226	0.433	-9.97	0	0	27.645	TRUE
Hofbauer	cg13680337	-0.166	-0.199	-0.133	0.438	-9.97	0	0	27.645	TRUE
Hofbauer	cg26693467	-0.09	-0.108	-0.072	0.133	-9.97	0	0	27.644	FALSE
Hofbauer	cg21458907	-0.095	-0.114	-0.077	0.148	-9.97	0	0	27.644	FALSE
Hofbauer	cg06476131	-0.122	-0.147	-0.098	0.173	-9.97	0	0	27.643	TRUE
Hofbauer	cg08624093	0.142	0.114	0.171	0.819	9.969	0	0	27.643	TRUE
Hofbauer	cg07835437	0.138	0.11	0.165	0.745	9.969	0	0	27.643	TRUE
Hofbauer	cg14011611	0.107	0.085	0.128	0.838	9.969	0	0	27.642	TRUE
Hofbauer	cg13314081	0.073	0.059	0.088	0.817	9.969	0	0	27.642	FALSE
Hofbauer	cg11126134	-0.139	-0.166	-0.111	0.164	-9.969	0	0	27.642	TRUE
Hofbauer	cg16028555	-0.154	-0.185	-0.123	0.458	-9.969	0	0	27.642	TRUE
Hofbauer	cg20263686	0.05	0.04	0.06	0.811	9.968	0	0	27.641	FALSE
Hofbauer	cg05452836	-0.086	-0.103	-0.069	0.091	-9.969	0	0	27.64	FALSE
Hofbauer	cg01930745	0.085	0.068	0.102	0.848	9.969	0	0	27.64	FALSE
Hofbauer	cg21479519	0.046	0.037	0.055	0.82	9.967	0	0	27.639	FALSE
Hofbauer	cg03865667	-0.113	-0.136	-0.091	0.19	-9.969	0	0	27.639	TRUE
Hofbauer	cg04202736	0.165	0.132	0.197	0.72	9.969	0	0	27.639	TRUE
Hofbauer	cg18081171	-0.113	-0.136	-0.091	0.161	-9.969	0	0	27.639	TRUE
Hofbauer	cg24701232	0.138	0.11	0.165	0.842	9.969	0	0	27.638	TRUE
Hofbauer	cg26648306	0.036	0.029	0.043	0.947	9.966	0	0	27.638	FALSE
Hofbauer	cg10126022	0.141	0.113	0.169	0.765	9.968	0	0	27.637	TRUE
Hofbauer	cg13777150	-0.051	-0.061	-0.041	0.072	-9.967	0	0	27.637	FALSE
Hofbauer	cg23756494	0.131	0.105	0.157	0.832	9.968	0	0	27.637	TRUE
Hofbauer	cg02986643	0.106	0.085	0.127	0.611	9.968	0	0	27.637	TRUE
Hofbauer	cg27278001	0.105	0.084	0.125	0.836	9.968	0	0	27.636	TRUE
Hofbauer	cg16664584	0.156	0.125	0.187	0.571	9.968	0	0	27.636	TRUE
Hofbauer	cg19130610	0.102	0.082	0.123	0.865	9.968	0	0	27.635	TRUE
Hofbauer	cg12784049	-0.066	-0.079	-0.053	0.109	-9.968	0	0	27.635	FALSE
Hofbauer	cg18039391	0.083	0.067	0.1	0.857	9.968	0	0	27.635	FALSE
Hofbauer	cg04642300	-0.206	-0.246	-0.165	0.398	-9.968	0	0	27.634	TRUE
Hofbauer	cg02263260	0.1	0.08	0.119	0.655	9.968	0	0	27.633	FALSE
Hofbauer	cg10434754	0.12	0.096	0.143	0.825	9.968	0	0	27.633	TRUE
Hofbauer	cg16052975	-0.183	-0.219	-0.146	0.473	-9.968	0	0	27.632	TRUE
Hofbauer	ch.14.97331099F	-0.052	-0.063	-0.042	0.04	-9.967	0	0	27.632	FALSE
Hofbauer	cg22562674	-0.113	-0.136	-0.091	0.184	-9.967	0	0	27.632	TRUE
Hofbauer	cg06678567	0.135	0.108	0.162	0.803	9.967	0	0	27.632	TRUE
Hofbauer	cg23592735	0.125	0.1	0.15	0.812	9.967	0	0	27.63	TRUE
Hofbauer	cg04439159	-0.116	-0.139	-0.093	0.143	-9.967	0	0	27.63	TRUE
Hofbauer	cg18820595	-0.065	-0.078	-0.052	0.125	-9.967	0	0	27.63	FALSE
Hofbauer	cg02965283	0.116	0.093	0.139	0.827	9.967	0	0	27.63	TRUE
Hofbauer	cg02868123	0.081	0.065	0.097	0.633	9.967	0	0	27.63	FALSE
Hofbauer	cg05886241	-0.137	-0.165	-0.11	0.157	-9.967	0	0	27.629	TRUE
Hofbauer	cg04578362	0.193	0.155	0.232	0.544	9.967	0	0	27.629	TRUE
Hofbauer	cg20132549	0.111	0.089	0.133	0.16	9.967	0	0	27.628	TRUE
Hofbauer	cg20068274	0.136	0.109	0.163	0.776	9.967	0	0	27.628	TRUE
Hofbauer	cg12316290	0.077	0.062	0.092	0.919	9.967	0	0	27.628	FALSE
Hofbauer	cg22603037	0.161	0.129	0.193	0.62	9.967	0	0	27.628	TRUE
Hofbauer	cg17732690	0.157	0.126	0.188	0.791	9.967	0	0	27.626	TRUE
Hofbauer	cg03048947	0.174	0.139	0.208	0.749	9.967	0	0	27.626	TRUE
Hofbauer	cg01243950	0.064	0.051	0.076	0.915	9.966	0	0	27.626	FALSE
Hofbauer	cg26831158	0.103	0.083	0.124	0.848	9.966	0	0	27.626	TRUE
Hofbauer	cg23605333	0.145	0.116	0.174	0.729	9.966	0	0	27.626	TRUE
Hofbauer	cg06149981	0.15	0.12	0.179	0.527	9.966	0	0	27.625	TRUE
Hofbauer	cg06747543	-0.038	-0.045	-0.03	0.054	-9.964	0	0	27.625	FALSE
Hofbauer	cg20672059	0.154	0.124	0.185	0.668	9.966	0	0	27.625	TRUE
Hofbauer	cg10758369	0.091	0.073	0.109	0.711	9.966	0	0	27.624	FALSE
Hofbauer	cg18830687	0.118	0.095	0.142	0.763	9.966	0	0	27.624	TRUE
Hofbauer	cg21525032	-0.076	-0.091	-0.061	0.159	-9.966	0	0	27.624	FALSE
Hofbauer	cg05827546	0.177	0.142	0.212	0.673	9.966	0	0	27.623	TRUE
Hofbauer	cg16184803	-0.156	-0.187	-0.125	0.242	-9.966	0	0	27.623	TRUE
Hofbauer	cg10775488	0.103	0.082	0.123	0.856	9.966	0	0	27.623	TRUE
Hofbauer	cg02193762	-0.057	-0.068	-0.045	0.065	-9.965	0	0	27.623	FALSE
Hofbauer	cg15566619	-0.049	-0.059	-0.039	0.06	-9.964	0	0	27.622	FALSE
Hofbauer	cg20895669	0.123	0.098	0.147	0.654	9.966	0	0	27.622	TRUE
Hofbauer	cg25823142	-0.116	-0.139	-0.093	0.144	-9.966	0	0	27.622	TRUE
Hofbauer	cg15137566	-0.177	-0.213	-0.142	0.354	-9.966	0	0	27.622	TRUE
Hofbauer	cg14556683	-0.158	-0.19	-0.127	0.33	-9.966	0	0	27.621	TRUE
Hofbauer	cg00024046	0.068	0.054	0.081	0.867	9.966	0	0	27.621	FALSE
Hofbauer	cg17475304	0.083	0.067	0.1	0.868	9.965	0	0	27.62	FALSE
Hofbauer	cg22949562	0.059	0.047	0.071	0.874	9.965	0	0	27.62	FALSE
Hofbauer	cg05190233	0.128	0.102	0.153	0.855	9.965	0	0	27.62	TRUE
Hofbauer	cg09763373	0.102	0.082	0.123	0.655	9.965	0	0	27.619	TRUE
Hofbauer	cg24211504	-0.121	-0.145	-0.097	0.187	-9.965	0	0	27.619	TRUE
Hofbauer	cg06162324	0.104	0.084	0.125	0.622	9.965	0	0	27.619	TRUE
Hofbauer	cg02501715	0.106	0.085	0.127	0.874	9.965	0	0	27.619	TRUE
Hofbauer	cg25717917	-0.159	-0.191	-0.127	0.627	-9.965	0	0	27.618	TRUE
Hofbauer	cg17394530	0.195	0.156	0.233	0.64	9.965	0	0	27.618	TRUE
Hofbauer	cg06984073	-0.167	-0.2	-0.134	0.235	-9.965	0	0	27.617	TRUE
Hofbauer	cg02753027	0.154	0.123	0.184	0.575	9.965	0	0	27.617	TRUE
Hofbauer	cg18833933	0.124	0.099	0.148	0.333	9.965	0	0	27.617	TRUE
Hofbauer	cg24139720	-0.18	-0.215	-0.144	0.523	-9.965	0	0	27.617	TRUE
Hofbauer	cg09324001	0.158	0.127	0.19	0.51	9.965	0	0	27.616	TRUE
Hofbauer	cg10110506	0.097	0.078	0.116	0.838	9.965	0	0	27.616	FALSE
Hofbauer	cg21764921	0.128	0.102	0.153	0.847	9.965	0	0	27.616	TRUE
Hofbauer	cg03695547	0.03	0.024	0.036	0.96	9.962	0	0	27.616	FALSE
Hofbauer	cg09565670	0.124	0.099	0.149	0.517	9.965	0	0	27.616	TRUE
Hofbauer	cg15924259	-0.065	-0.077	-0.052	0.081	-9.964	0	0	27.615	FALSE
Hofbauer	cg09611576	0.111	0.089	0.133	0.736	9.964	0	0	27.615	TRUE
Hofbauer	cg18748575	0.035	0.028	0.042	0.945	9.962	0	0	27.614	FALSE
Hofbauer	cg03043804	0.191	0.153	0.228	0.47	9.964	0	0	27.614	TRUE
Hofbauer	cg21932380	-0.019	-0.023	-0.015	0.027	-9.962	0	0	27.614	FALSE
Hofbauer	cg04188920	0.243	0.195	0.291	0.426	9.964	0	0	27.614	TRUE
Hofbauer	cg09354692	-0.246	-0.295	-0.197	0.546	-9.964	0	0	27.614	TRUE
Hofbauer	cg16964025	-0.192	-0.23	-0.154	0.255	-9.964	0	0	27.613	TRUE
Hofbauer	cg10723617	0.089	0.071	0.106	0.867	9.964	0	0	27.613	FALSE
Hofbauer	cg04890230	0.11	0.088	0.131	0.794	9.964	0	0	27.613	TRUE
Hofbauer	cg09157736	0.058	0.046	0.069	0.911	9.964	0	0	27.612	FALSE
Hofbauer	cg25488067	0.033	0.026	0.039	0.923	9.961	0	0	27.612	FALSE
Hofbauer	cg08214518	0.063	0.051	0.076	0.908	9.964	0	0	27.612	FALSE
Hofbauer	cg00963113	0.056	0.045	0.067	0.915	9.963	0	0	27.612	FALSE
Hofbauer	cg06118312	-0.139	-0.166	-0.111	0.275	-9.964	0	0	27.612	TRUE
Hofbauer	cg07112337	-0.197	-0.236	-0.158	0.419	-9.964	0	0	27.612	TRUE
Hofbauer	cg06428196	-0.109	-0.13	-0.087	0.914	-9.964	0	0	27.611	TRUE
Hofbauer	cg16968662	0.055	0.044	0.066	0.739	9.963	0	0	27.61	FALSE
Hofbauer	cg22053565	0.068	0.054	0.081	0.874	9.964	0	0	27.61	FALSE
Hofbauer	cg25780156	-0.044	-0.053	-0.036	0.056	-9.962	0	0	27.61	FALSE
Hofbauer	cg18795383	0.052	0.042	0.062	0.858	9.963	0	0	27.61	FALSE
Hofbauer	cg01234929	-0.047	-0.057	-0.038	0.078	-9.962	0	0	27.608	FALSE
Hofbauer	cg26684131	0.169	0.135	0.202	0.649	9.963	0	0	27.608	TRUE
Hofbauer	cg10449558	0.116	0.093	0.14	0.366	9.963	0	0	27.608	TRUE
Hofbauer	cg06489241	-0.05	-0.06	-0.04	0.052	-9.962	0	0	27.607	FALSE
Hofbauer	cg12771165	0.144	0.115	0.172	0.746	9.963	0	0	27.607	TRUE
Hofbauer	cg19546700	0.117	0.093	0.14	0.76	9.963	0	0	27.606	TRUE
Hofbauer	cg08891904	-0.069	-0.082	-0.055	0.104	-9.963	0	0	27.606	FALSE
Hofbauer	cg13025668	-0.082	-0.099	-0.066	0.135	-9.963	0	0	27.606	FALSE
Hofbauer	cg26726035	0.091	0.073	0.109	0.876	9.963	0	0	27.605	FALSE
Hofbauer	cg18202521	-0.19	-0.228	-0.152	0.406	-9.963	0	0	27.604	TRUE
Hofbauer	cg11174855	-0.198	-0.238	-0.159	0.327	-9.962	0	0	27.604	TRUE
Hofbauer	cg06170283	0.124	0.1	0.149	0.727	9.962	0	0	27.603	TRUE
Hofbauer	cg23954066	0.108	0.086	0.129	0.824	9.962	0	0	27.602	TRUE
Hofbauer	cg22671939	0.052	0.042	0.063	0.778	9.961	0	0	27.602	FALSE
Hofbauer	cg08491437	0.176	0.141	0.211	0.745	9.962	0	0	27.602	TRUE
Hofbauer	cg00989002	0.122	0.098	0.146	0.477	9.962	0	0	27.602	TRUE
Hofbauer	cg07277756	0.202	0.162	0.242	0.722	9.962	0	0	27.601	TRUE
Hofbauer	cg01597641	-0.119	-0.142	-0.095	0.155	-9.962	0	0	27.601	TRUE
Hofbauer	cg12167284	0.119	0.096	0.143	0.778	9.962	0	0	27.601	TRUE
Hofbauer	cg03876032	-0.162	-0.194	-0.13	0.281	-9.962	0	0	27.601	TRUE
Hofbauer	cg21839211	-0.171	-0.205	-0.137	0.245	-9.962	0	0	27.601	TRUE
Hofbauer	cg11525620	-0.044	-0.053	-0.035	0.066	-9.96	0	0	27.6	FALSE
Hofbauer	cg11083715	-0.165	-0.197	-0.132	0.566	-9.961	0	0	27.596	TRUE
Hofbauer	cg13213118	0.036	0.029	0.044	0.95	9.958	0	0	27.595	FALSE
Hofbauer	cg05641348	0.111	0.089	0.133	0.755	9.961	0	0	27.595	TRUE
Hofbauer	cg01923724	0.104	0.083	0.124	0.854	9.961	0	0	27.595	TRUE
Hofbauer	cg20434666	-0.129	-0.155	-0.104	0.237	-9.961	0	0	27.595	TRUE
Hofbauer	cg01961086	0.151	0.121	0.181	0.813	9.961	0	0	27.594	TRUE
Hofbauer	cg18191092	0.148	0.119	0.178	0.466	9.961	0	0	27.594	TRUE
Hofbauer	cg22785805	0.122	0.098	0.146	0.806	9.961	0	0	27.593	TRUE
Hofbauer	cg05211342	0.146	0.117	0.174	0.723	9.961	0	0	27.593	TRUE
Hofbauer	cg26886909	0.093	0.075	0.111	0.842	9.96	0	0	27.593	FALSE
Hofbauer	cg10784542	0.107	0.086	0.129	0.765	9.96	0	0	27.593	TRUE
Hofbauer	cg08251815	-0.121	-0.145	-0.097	0.177	-9.96	0	0	27.593	TRUE
Hofbauer	cg26373663	-0.051	-0.061	-0.04	0.077	-9.959	0	0	27.593	FALSE
Hofbauer	cg18965322	0.16	0.129	0.192	0.746	9.96	0	0	27.592	TRUE
Hofbauer	cg05894910	-0.053	-0.063	-0.042	0.049	-9.959	0	0	27.592	FALSE
Hofbauer	cg18917667	-0.056	-0.068	-0.045	0.075	-9.96	0	0	27.592	FALSE
Hofbauer	cg23656443	-0.051	-0.061	-0.041	0.066	-9.959	0	0	27.592	FALSE
Hofbauer	cg17071948	0.096	0.077	0.115	0.817	9.96	0	0	27.59	FALSE
Hofbauer	cg27380715	-0.108	-0.129	-0.086	0.318	-9.96	0	0	27.59	TRUE
Hofbauer	cg26673286	-0.068	-0.081	-0.054	0.08	-9.96	0	0	27.59	FALSE
Hofbauer	cg23089425	0.197	0.158	0.236	0.663	9.96	0	0	27.59	TRUE
Hofbauer	cg24893551	-0.158	-0.19	-0.127	0.314	-9.96	0	0	27.589	TRUE
Hofbauer	cg18145961	-0.058	-0.069	-0.046	0.112	-9.959	0	0	27.589	FALSE
Hofbauer	cg22698115	-0.143	-0.171	-0.114	0.546	-9.96	0	0	27.589	TRUE
Hofbauer	cg14378958	0.051	0.041	0.061	0.923	9.959	0	0	27.588	FALSE
Hofbauer	cg02264779	-0.089	-0.107	-0.071	0.75	-9.96	0	0	27.588	FALSE
Hofbauer	cg16037137	0.087	0.07	0.104	0.897	9.96	0	0	27.588	FALSE
Hofbauer	cg17778434	-0.028	-0.034	-0.023	0.053	-9.957	0	0	27.588	FALSE
Hofbauer	cg27165884	-0.062	-0.075	-0.05	0.116	-9.959	0	0	27.587	FALSE
Hofbauer	cg19800407	0.134	0.107	0.16	0.78	9.959	0	0	27.587	TRUE
Hofbauer	cg09795087	-0.114	-0.136	-0.091	0.85	-9.959	0	0	27.587	TRUE
Hofbauer	cg12496807	0.116	0.093	0.139	0.833	9.959	0	0	27.587	TRUE
Hofbauer	cg19055828	0.126	0.101	0.151	0.867	9.959	0	0	27.587	TRUE
Hofbauer	cg21772011	0.078	0.062	0.093	0.738	9.959	0	0	27.587	FALSE
Hofbauer	cg24032156	0.085	0.068	0.102	0.619	9.959	0	0	27.586	FALSE
Hofbauer	cg08770734	0.095	0.076	0.113	0.892	9.959	0	0	27.586	FALSE
Hofbauer	cg22092126	0.18	0.144	0.215	0.685	9.959	0	0	27.586	TRUE
Hofbauer	cg23898204	0.109	0.087	0.13	0.863	9.959	0	0	27.585	TRUE
Hofbauer	cg12525707	0.123	0.099	0.148	0.804	9.959	0	0	27.585	TRUE
Hofbauer	cg01119319	0.285	0.229	0.342	0.555	9.959	0	0	27.585	TRUE
Hofbauer	cg02916962	-0.215	-0.258	-0.172	0.454	-9.959	0	0	27.585	TRUE
Hofbauer	cg20758834	0.23	0.184	0.276	0.704	9.959	0	0	27.585	TRUE
Hofbauer	cg00423597	0.158	0.127	0.19	0.677	9.959	0	0	27.585	TRUE
Hofbauer	cg06788675	-0.049	-0.059	-0.04	0.055	-9.958	0	0	27.584	FALSE
Hofbauer	cg11042746	0.158	0.126	0.189	0.691	9.959	0	0	27.584	TRUE
Hofbauer	cg04640865	-0.161	-0.193	-0.129	0.413	-9.959	0	0	27.584	TRUE
Hofbauer	cg27409991	0.145	0.116	0.174	0.692	9.959	0	0	27.584	TRUE
Hofbauer	cg24728099	0.076	0.061	0.091	0.898	9.959	0	0	27.583	FALSE
Hofbauer	cg10630129	-0.058	-0.07	-0.047	0.072	-9.958	0	0	27.582	FALSE
Hofbauer	cg11653271	-0.056	-0.068	-0.045	0.07	-9.958	0	0	27.582	FALSE
Hofbauer	cg12646386	0.144	0.116	0.173	0.802	9.959	0	0	27.582	TRUE
Hofbauer	cg03228209	0.098	0.079	0.117	0.573	9.959	0	0	27.582	FALSE
Hofbauer	cg00461060	0.087	0.07	0.104	0.853	9.959	0	0	27.582	FALSE
Hofbauer	cg03244087	-0.055	-0.066	-0.044	0.059	-9.958	0	0	27.581	FALSE
Hofbauer	cg05593667	-0.121	-0.145	-0.097	0.216	-9.958	0	0	27.581	TRUE
Hofbauer	cg09161446	0.164	0.132	0.197	0.388	9.958	0	0	27.581	TRUE
Hofbauer	cg02499678	0.09	0.072	0.108	0.824	9.958	0	0	27.58	FALSE
Hofbauer	cg06126658	-0.092	-0.11	-0.074	0.11	-9.958	0	0	27.578	FALSE
Hofbauer	cg04501720	0.175	0.14	0.209	0.696	9.958	0	0	27.578	TRUE
Hofbauer	cg13500576	-0.139	-0.166	-0.111	0.194	-9.958	0	0	27.578	TRUE
Hofbauer	cg03732263	-0.123	-0.147	-0.099	0.274	-9.958	0	0	27.578	TRUE
Hofbauer	cg06347896	0.12	0.096	0.144	0.781	9.958	0	0	27.577	TRUE
Hofbauer	cg04566826	0.154	0.124	0.185	0.45	9.958	0	0	27.577	TRUE
Hofbauer	cg20504993	0.097	0.078	0.117	0.695	9.958	0	0	27.577	FALSE
Hofbauer	cg09967479	0.142	0.114	0.17	0.736	9.957	0	0	27.575	TRUE
Hofbauer	cg22687211	0.114	0.091	0.136	0.746	9.957	0	0	27.574	TRUE
Hofbauer	cg13851647	0.091	0.073	0.109	0.901	9.957	0	0	27.574	FALSE
Hofbauer	cg19899395	-0.168	-0.201	-0.134	0.501	-9.957	0	0	27.574	TRUE
Hofbauer	cg09886755	-0.022	-0.027	-0.018	0.03	-9.954	0	0	27.574	FALSE
Hofbauer	cg04156483	0.123	0.098	0.147	0.749	9.957	0	0	27.574	TRUE
Hofbauer	cg08206308	-0.082	-0.099	-0.066	0.144	-9.957	0	0	27.572	FALSE
Hofbauer	cg00378313	0.177	0.142	0.212	0.697	9.957	0	0	27.572	TRUE
Hofbauer	cg16038949	0.063	0.051	0.076	0.853	9.957	0	0	27.571	FALSE
Hofbauer	cg11582017	-0.066	-0.08	-0.053	0.075	-9.956	0	0	27.57	FALSE
Hofbauer	cg08748471	0.14	0.112	0.167	0.607	9.956	0	0	27.57	TRUE
Hofbauer	cg02957924	0.042	0.033	0.05	0.947	9.954	0	0	27.57	FALSE
Hofbauer	cg00721193	0.068	0.055	0.082	0.877	9.956	0	0	27.57	FALSE
Hofbauer	cg02293817	0.079	0.063	0.095	0.875	9.956	0	0	27.57	FALSE
Hofbauer	cg08946601	-0.107	-0.129	-0.086	0.435	-9.956	0	0	27.569	TRUE
Hofbauer	cg02485462	0.088	0.07	0.105	0.801	9.956	0	0	27.568	FALSE
Hofbauer	cg00502209	0.156	0.125	0.188	0.6	9.956	0	0	27.568	TRUE
Hofbauer	cg09133026	0.068	0.054	0.081	0.891	9.956	0	0	27.568	FALSE
Hofbauer	cg13010014	-0.195	-0.233	-0.156	0.455	-9.956	0	0	27.567	TRUE
Hofbauer	cg08098800	0.029	0.023	0.035	0.953	9.953	0	0	27.566	FALSE
Hofbauer	cg09938768	-0.048	-0.057	-0.038	0.057	-9.954	0	0	27.566	FALSE
Hofbauer	cg11917542	-0.107	-0.128	-0.086	0.4	-9.956	0	0	27.565	TRUE
Hofbauer	cg13975336	-0.073	-0.087	-0.058	0.076	-9.956	0	0	27.565	FALSE
Hofbauer	cg08719081	0.027	0.022	0.032	0.945	9.953	0	0	27.565	FALSE
Hofbauer	cg24390820	0.114	0.092	0.137	0.695	9.955	0	0	27.565	TRUE
Hofbauer	cg24996605	0.098	0.079	0.118	0.754	9.955	0	0	27.564	FALSE
Hofbauer	cg16206836	0.084	0.068	0.101	0.773	9.955	0	0	27.564	FALSE
Hofbauer	cg11553793	0.104	0.084	0.125	0.802	9.955	0	0	27.563	TRUE
Hofbauer	cg15579370	-0.026	-0.032	-0.021	0.034	-9.952	0	0	27.563	FALSE
Hofbauer	cg03394309	0.141	0.113	0.169	0.85	9.955	0	0	27.562	TRUE
Hofbauer	cg20055237	0.18	0.144	0.216	0.344	9.955	0	0	27.562	TRUE
Hofbauer	cg04021697	-0.138	-0.165	-0.11	0.199	-9.955	0	0	27.562	TRUE
Hofbauer	cg13271939	0.067	0.053	0.08	0.877	9.955	0	0	27.562	FALSE
Hofbauer	cg08436313	-0.119	-0.142	-0.095	0.143	-9.955	0	0	27.561	TRUE
Hofbauer	cg19913537	0.082	0.066	0.099	0.913	9.955	0	0	27.561	FALSE
Hofbauer	cg18449062	-0.095	-0.114	-0.076	0.283	-9.955	0	0	27.561	FALSE
Hofbauer	cg16543823	0.124	0.099	0.149	0.728	9.955	0	0	27.561	TRUE
Hofbauer	cg15129401	-0.056	-0.067	-0.045	0.067	-9.954	0	0	27.56	FALSE
Hofbauer	cg09929879	0.145	0.116	0.174	0.762	9.955	0	0	27.56	TRUE
Hofbauer	cg05126388	0.116	0.093	0.139	0.869	9.955	0	0	27.56	TRUE
Hofbauer	cg01041284	0.091	0.073	0.109	0.87	9.955	0	0	27.56	FALSE
Hofbauer	cg06861181	0.143	0.115	0.172	0.713	9.955	0	0	27.56	TRUE
Hofbauer	cg12332536	0.083	0.067	0.1	0.803	9.954	0	0	27.559	FALSE
Hofbauer	cg13062301	-0.055	-0.066	-0.044	0.114	-9.954	0	0	27.558	FALSE
Hofbauer	cg18805486	0.177	0.142	0.212	0.737	9.954	0	0	27.557	TRUE
Hofbauer	cg07244783	0.123	0.099	0.148	0.758	9.954	0	0	27.556	TRUE
Hofbauer	cg24987259	0.115	0.092	0.138	0.185	9.954	0	0	27.555	TRUE
Hofbauer	cg05489957	0.167	0.134	0.2	0.602	9.953	0	0	27.554	TRUE
Hofbauer	cg00510160	-0.178	-0.214	-0.143	0.502	-9.953	0	0	27.553	TRUE
Hofbauer	cg06801994	0.131	0.105	0.157	0.809	9.953	0	0	27.553	TRUE
Hofbauer	cg16134699	0.024	0.019	0.029	0.963	9.951	0	0	27.553	FALSE
Hofbauer	cg25906770	0.153	0.123	0.183	0.76	9.953	0	0	27.552	TRUE
Hofbauer	cg25883020	0.154	0.124	0.185	0.704	9.953	0	0	27.552	TRUE
Hofbauer	cg02507181	0.154	0.124	0.185	0.588	9.953	0	0	27.551	TRUE
Hofbauer	cg05068987	-0.07	-0.084	-0.056	0.099	-9.953	0	0	27.551	FALSE
Hofbauer	cg04031344	0.155	0.124	0.186	0.678	9.953	0	0	27.551	TRUE
Hofbauer	cg05180443	-0.179	-0.214	-0.143	0.373	-9.953	0	0	27.55	TRUE
Hofbauer	cg11549615	-0.059	-0.07	-0.047	0.084	-9.952	0	0	27.548	FALSE
Hofbauer	cg00056002	0.141	0.113	0.169	0.817	9.952	0	0	27.548	TRUE
Hofbauer	cg19570317	-0.053	-0.063	-0.042	0.06	-9.951	0	0	27.547	FALSE
Hofbauer	cg18703243	0.093	0.075	0.112	0.873	9.952	0	0	27.547	FALSE
Hofbauer	cg06645952	-0.144	-0.172	-0.115	0.292	-9.952	0	0	27.545	TRUE
Hofbauer	cg20084796	-0.047	-0.056	-0.038	0.066	-9.95	0	0	27.545	FALSE
Hofbauer	cg19326217	-0.111	-0.133	-0.089	0.879	-9.952	0	0	27.545	TRUE
Hofbauer	cg07190903	0.107	0.086	0.128	0.678	9.952	0	0	27.544	TRUE
Hofbauer	cg09651522	-0.184	-0.221	-0.148	0.454	-9.952	0	0	27.544	TRUE
Hofbauer	cg23082862	-0.129	-0.155	-0.103	0.38	-9.952	0	0	27.543	TRUE
Hofbauer	cg01190934	0.045	0.036	0.054	0.941	9.95	0	0	27.543	FALSE
Hofbauer	cg02660643	0.184	0.148	0.221	0.755	9.951	0	0	27.543	TRUE
Hofbauer	cg04698020	0.143	0.115	0.171	0.244	9.951	0	0	27.542	TRUE
Hofbauer	cg13564533	-0.159	-0.19	-0.127	0.157	-9.951	0	0	27.541	TRUE
Hofbauer	cg05377587	0.208	0.166	0.249	0.644	9.951	0	0	27.541	TRUE
Hofbauer	cg02278499	-0.034	-0.041	-0.027	0.047	-9.948	0	0	27.54	FALSE
Hofbauer	cg03654668	-0.118	-0.142	-0.095	0.735	-9.951	0	0	27.54	TRUE
Hofbauer	cg15164446	0.105	0.084	0.125	0.832	9.951	0	0	27.54	TRUE
Hofbauer	cg10527300	0.213	0.17	0.255	0.441	9.951	0	0	27.54	TRUE
Hofbauer	cg11416338	-0.142	-0.17	-0.113	0.196	-9.951	0	0	27.54	TRUE
Hofbauer	cg07796220	0.16	0.128	0.192	0.457	9.951	0	0	27.539	TRUE
Hofbauer	cg16677112	0.109	0.087	0.13	0.786	9.951	0	0	27.538	TRUE
Hofbauer	cg23526164	0.126	0.101	0.151	0.832	9.951	0	0	27.538	TRUE
Hofbauer	ch.16.1565572R	-0.059	-0.07	-0.047	0.066	-9.95	0	0	27.538	FALSE
Hofbauer	cg25651148	0.145	0.116	0.174	0.817	9.95	0	0	27.536	TRUE
Hofbauer	cg03158772	0.147	0.118	0.176	0.72	9.95	0	0	27.536	TRUE
Hofbauer	cg18795959	0.183	0.146	0.219	0.58	9.95	0	0	27.535	TRUE
Hofbauer	cg19497517	-0.114	-0.137	-0.091	0.185	-9.95	0	0	27.535	TRUE
Hofbauer	cg26866014	0.109	0.087	0.131	0.847	9.95	0	0	27.534	TRUE
Hofbauer	cg25769469	0.24	0.192	0.287	0.6	9.95	0	0	27.534	TRUE
Hofbauer	cg13945442	0.118	0.095	0.142	0.685	9.95	0	0	27.534	TRUE
Hofbauer	cg06740209	0.154	0.123	0.184	0.696	9.95	0	0	27.534	TRUE
Hofbauer	cg19866939	0.113	0.091	0.136	0.864	9.95	0	0	27.533	TRUE
Hofbauer	cg19329160	-0.171	-0.205	-0.137	0.253	-9.95	0	0	27.532	TRUE
Hofbauer	cg22129122	0.098	0.078	0.117	0.58	9.95	0	0	27.532	FALSE
Hofbauer	cg02964555	-0.175	-0.21	-0.14	0.599	-9.949	0	0	27.531	TRUE
Hofbauer	cg18444267	-0.047	-0.057	-0.038	0.086	-9.948	0	0	27.531	FALSE
Hofbauer	cg11385616	0.087	0.07	0.105	0.737	9.949	0	0	27.53	FALSE
Hofbauer	cg06903465	0.113	0.091	0.136	0.853	9.949	0	0	27.529	TRUE
Hofbauer	cg18267489	-0.185	-0.222	-0.149	0.334	-9.949	0	0	27.529	TRUE
Hofbauer	cg09867290	-0.184	-0.22	-0.147	0.564	-9.949	0	0	27.528	TRUE
Hofbauer	cg21847368	0.096	0.077	0.115	0.875	9.949	0	0	27.528	FALSE
Hofbauer	cg20230308	0.038	0.03	0.045	0.946	9.946	0	0	27.528	FALSE
Hofbauer	cg13830203	-0.062	-0.074	-0.049	0.127	-9.949	0	0	27.528	FALSE
Hofbauer	cg07135032	-0.118	-0.142	-0.095	0.133	-9.949	0	0	27.527	TRUE
Hofbauer	cg12053762	-0.109	-0.131	-0.087	0.319	-9.949	0	0	27.527	TRUE
Hofbauer	cg12448860	-0.182	-0.218	-0.146	0.333	-9.948	0	0	27.526	TRUE
Hofbauer	cg03912740	-0.023	-0.027	-0.018	0.044	-9.946	0	0	27.526	FALSE
Hofbauer	cg10496840	-0.087	-0.104	-0.069	0.624	-9.948	0	0	27.526	FALSE
Hofbauer	cg17108141	-0.146	-0.175	-0.117	0.292	-9.948	0	0	27.525	TRUE
Hofbauer	cg12776171	0.178	0.143	0.213	0.431	9.948	0	0	27.524	TRUE
Hofbauer	cg08884588	0.171	0.137	0.205	0.661	9.948	0	0	27.524	TRUE
Hofbauer	cg16388071	0.188	0.151	0.226	0.723	9.948	0	0	27.523	TRUE
Hofbauer	cg10245141	-0.016	-0.019	-0.013	0.039	-9.945	0	0	27.523	FALSE
Hofbauer	cg01145686	0.146	0.117	0.176	0.566	9.948	0	0	27.523	TRUE
Hofbauer	cg23502023	-0.036	-0.043	-0.029	0.062	-9.945	0	0	27.523	FALSE
Hofbauer	cg25530299	0.148	0.119	0.178	0.69	9.948	0	0	27.523	TRUE
Hofbauer	cg02787772	-0.052	-0.062	-0.041	0.062	-9.947	0	0	27.522	FALSE
Hofbauer	cg14387909	0.115	0.092	0.138	0.789	9.948	0	0	27.521	TRUE
Hofbauer	cg08282819	-0.11	-0.131	-0.088	0.193	-9.948	0	0	27.521	TRUE
Hofbauer	cg23762359	-0.135	-0.162	-0.108	0.366	-9.947	0	0	27.52	TRUE
Hofbauer	cg24152417	0.025	0.02	0.03	0.962	9.944	0	0	27.519	FALSE
Hofbauer	cg06826760	0.095	0.076	0.114	0.845	9.947	0	0	27.518	FALSE
Hofbauer	cg17945429	0.21	0.168	0.252	0.636	9.947	0	0	27.518	TRUE
Hofbauer	cg07787977	0.142	0.114	0.171	0.681	9.947	0	0	27.518	TRUE
Hofbauer	cg00842259	0.065	0.052	0.078	0.792	9.947	0	0	27.518	FALSE
Hofbauer	cg11045303	-0.048	-0.057	-0.038	0.042	-9.945	0	0	27.517	FALSE
Hofbauer	cg01086526	0.21	0.169	0.252	0.637	9.947	0	0	27.517	TRUE
Hofbauer	cg18763223	0.056	0.045	0.067	0.879	9.946	0	0	27.516	FALSE
Hofbauer	cg13893459	0.086	0.069	0.103	0.887	9.947	0	0	27.516	FALSE
Hofbauer	cg02303016	-0.149	-0.179	-0.119	0.645	-9.947	0	0	27.516	TRUE
Hofbauer	cg14516287	0.152	0.122	0.182	0.392	9.946	0	0	27.515	TRUE
Hofbauer	cg19957162	-0.186	-0.223	-0.149	0.377	-9.946	0	0	27.515	TRUE
Hofbauer	cg01781529	0.132	0.106	0.158	0.593	9.946	0	0	27.514	TRUE
Hofbauer	cg20647610	-0.064	-0.076	-0.051	0.068	-9.946	0	0	27.514	FALSE
Hofbauer	cg00529371	0.08	0.064	0.096	0.899	9.946	0	0	27.514	FALSE
Hofbauer	cg07405255	0.041	0.033	0.049	0.935	9.944	0	0	27.513	FALSE
Hofbauer	cg05208056	0.137	0.109	0.164	0.573	9.946	0	0	27.513	TRUE
Hofbauer	cg09681043	-0.123	-0.147	-0.098	0.319	-9.946	0	0	27.513	TRUE
Hofbauer	cg07583654	0.029	0.023	0.034	0.959	9.943	0	0	27.512	FALSE
Hofbauer	cg08138480	0.137	0.11	0.164	0.751	9.946	0	0	27.512	TRUE
Hofbauer	cg19085307	-0.137	-0.164	-0.11	0.275	-9.946	0	0	27.511	TRUE
Hofbauer	cg07408552	-0.088	-0.106	-0.071	0.165	-9.946	0	0	27.511	FALSE
Hofbauer	cg13692543	0.167	0.134	0.201	0.611	9.946	0	0	27.51	TRUE
Hofbauer	cg19628469	0.136	0.109	0.163	0.665	9.945	0	0	27.509	TRUE
Hofbauer	cg13947310	0.095	0.076	0.114	0.879	9.945	0	0	27.509	FALSE
Hofbauer	cg12127811	0.234	0.187	0.281	0.62	9.945	0	0	27.509	TRUE
Hofbauer	cg04800681	-0.129	-0.155	-0.103	0.452	-9.945	0	0	27.509	TRUE
Hofbauer	cg27514333	-0.072	-0.087	-0.058	0.205	-9.945	0	0	27.508	FALSE
Hofbauer	cg03310503	0.102	0.082	0.123	0.834	9.945	0	0	27.507	TRUE
Hofbauer	cg09510416	-0.106	-0.127	-0.085	0.436	-9.945	0	0	27.506	TRUE
Hofbauer	cg08066129	-0.185	-0.221	-0.148	0.245	-9.945	0	0	27.505	TRUE
Hofbauer	cg01902845	-0.167	-0.2	-0.134	0.517	-9.945	0	0	27.505	TRUE
Hofbauer	cg22791904	0.118	0.094	0.141	0.86	9.945	0	0	27.505	TRUE
Hofbauer	cg09914905	0.124	0.099	0.148	0.783	9.945	0	0	27.504	TRUE
Hofbauer	cg15969149	0.186	0.149	0.223	0.576	9.945	0	0	27.504	TRUE
Hofbauer	cg23148731	0.138	0.11	0.165	0.799	9.944	0	0	27.504	TRUE
Hofbauer	cg13432682	-0.178	-0.214	-0.143	0.274	-9.944	0	0	27.503	TRUE
Hofbauer	cg11199014	-0.307	-0.368	-0.246	0.379	-9.944	0	0	27.503	TRUE
Hofbauer	cg14482745	0.058	0.047	0.07	0.864	9.944	0	0	27.503	FALSE
Hofbauer	cg00653960	-0.114	-0.137	-0.092	0.157	-9.944	0	0	27.503	TRUE
Hofbauer	cg22108980	-0.175	-0.209	-0.14	0.353	-9.944	0	0	27.502	TRUE
Hofbauer	cg02930239	-0.14	-0.168	-0.112	0.696	-9.944	0	0	27.501	TRUE
Hofbauer	cg09790628	0.098	0.078	0.117	0.876	9.944	0	0	27.501	FALSE
Hofbauer	cg20468999	0.149	0.119	0.179	0.775	9.944	0	0	27.501	TRUE
Hofbauer	cg16175263	-0.11	-0.132	-0.088	0.209	-9.944	0	0	27.5	TRUE
Hofbauer	cg09989847	0.151	0.121	0.181	0.578	9.944	0	0	27.499	TRUE
Hofbauer	cg21497060	0.143	0.115	0.171	0.752	9.944	0	0	27.499	TRUE
Hofbauer	cg23683012	-0.101	-0.121	-0.081	0.161	-9.944	0	0	27.499	TRUE
Hofbauer	cg27279545	0.096	0.077	0.115	0.821	9.944	0	0	27.499	FALSE
Hofbauer	cg03393040	0.144	0.115	0.173	0.337	9.944	0	0	27.499	TRUE
Hofbauer	cg05919044	0.163	0.131	0.196	0.823	9.943	0	0	27.498	TRUE
Hofbauer	cg08913523	0.227	0.181	0.272	0.447	9.943	0	0	27.498	TRUE
Hofbauer	cg12583325	0.08	0.064	0.096	0.886	9.943	0	0	27.497	FALSE
Hofbauer	cg24687229	-0.071	-0.085	-0.057	0.104	-9.943	0	0	27.497	FALSE
Hofbauer	cg02599172	-0.06	-0.072	-0.048	0.067	-9.943	0	0	27.497	FALSE
Hofbauer	cg04353164	0.16	0.128	0.192	0.719	9.943	0	0	27.496	TRUE
Hofbauer	cg23383149	0.127	0.102	0.152	0.73	9.943	0	0	27.496	TRUE
Hofbauer	cg01603290	-0.045	-0.054	-0.036	0.048	-9.941	0	0	27.495	FALSE
Hofbauer	cg18153437	0.076	0.061	0.091	0.827	9.943	0	0	27.495	FALSE
Hofbauer	cg16548746	0.091	0.073	0.11	0.8	9.943	0	0	27.495	FALSE
Hofbauer	cg15375488	0.204	0.163	0.244	0.678	9.943	0	0	27.495	TRUE
Hofbauer	cg17945422	0.151	0.121	0.181	0.6	9.943	0	0	27.495	TRUE
Hofbauer	cg01660244	-0.076	-0.091	-0.061	0.136	-9.942	0	0	27.492	FALSE
Hofbauer	cg09862193	0.185	0.148	0.222	0.579	9.942	0	0	27.491	TRUE
Hofbauer	cg08441314	0.171	0.137	0.205	0.704	9.942	0	0	27.491	TRUE
Hofbauer	cg08515646	0.155	0.124	0.185	0.48	9.942	0	0	27.491	TRUE
Hofbauer	cg05464543	0.069	0.056	0.083	0.773	9.942	0	0	27.491	FALSE
Hofbauer	cg08013206	0.099	0.079	0.118	0.777	9.942	0	0	27.491	FALSE
Hofbauer	cg22506453	0.103	0.082	0.123	0.824	9.942	0	0	27.491	TRUE
Hofbauer	cg05568454	0.118	0.095	0.142	0.841	9.942	0	0	27.491	TRUE
Hofbauer	cg24106661	0.105	0.084	0.126	0.812	9.942	0	0	27.49	TRUE
Hofbauer	cg04252928	0.152	0.122	0.182	0.798	9.942	0	0	27.49	TRUE
Hofbauer	cg00623774	0.143	0.115	0.172	0.631	9.942	0	0	27.489	TRUE
Hofbauer	cg23016257	0.121	0.097	0.145	0.818	9.942	0	0	27.489	TRUE
Hofbauer	cg25523580	0.152	0.122	0.182	0.6	9.942	0	0	27.489	TRUE
Hofbauer	cg19037241	0.124	0.099	0.149	0.779	9.942	0	0	27.489	TRUE
Hofbauer	cg01572513	-0.138	-0.166	-0.111	0.18	-9.942	0	0	27.489	TRUE
Hofbauer	cg22025255	0.06	0.048	0.072	0.92	9.942	0	0	27.488	FALSE
Hofbauer	cg00040566	0.077	0.062	0.092	0.861	9.942	0	0	27.488	FALSE
Hofbauer	cg14020904	-0.161	-0.193	-0.129	0.715	-9.942	0	0	27.488	TRUE
Hofbauer	cg00132782	0.144	0.116	0.173	0.725	9.942	0	0	27.488	TRUE
Hofbauer	cg26152888	-0.028	-0.033	-0.022	0.046	-9.939	0	0	27.487	FALSE
Hofbauer	cg13166553	0.17	0.136	0.204	0.773	9.941	0	0	27.487	TRUE
Hofbauer	cg17969084	-0.089	-0.107	-0.071	0.105	-9.941	0	0	27.486	FALSE
Hofbauer	cg11957261	-0.169	-0.202	-0.135	0.587	-9.941	0	0	27.485	TRUE
Hofbauer	cg01748498	0.108	0.086	0.129	0.868	9.941	0	0	27.485	TRUE
Hofbauer	cg13525013	0.077	0.062	0.093	0.878	9.941	0	0	27.484	FALSE
Hofbauer	cg26383057	0.101	0.081	0.121	0.741	9.941	0	0	27.484	TRUE
Hofbauer	cg25145840	0.068	0.054	0.082	0.926	9.941	0	0	27.484	FALSE
Hofbauer	cg05678518	0.165	0.132	0.198	0.688	9.941	0	0	27.483	TRUE
Hofbauer	cg16143763	-0.094	-0.113	-0.075	0.13	-9.941	0	0	27.483	FALSE
Hofbauer	cg10781408	-0.134	-0.161	-0.108	0.191	-9.941	0	0	27.482	TRUE
Hofbauer	cg15946212	-0.152	-0.183	-0.122	0.167	-9.941	0	0	27.482	TRUE
Hofbauer	cg25223500	0.109	0.087	0.13	0.698	9.941	0	0	27.482	TRUE
Hofbauer	cg24154161	-0.044	-0.053	-0.036	0.07	-9.938	0	0	27.48	FALSE
Hofbauer	cg27406919	-0.178	-0.213	-0.143	0.287	-9.94	0	0	27.48	TRUE
Hofbauer	cg05306109	0.175	0.14	0.21	0.586	9.94	0	0	27.48	TRUE
Hofbauer	cg14496314	0.111	0.089	0.133	0.715	9.94	0	0	27.48	TRUE
Hofbauer	cg03277434	0.043	0.034	0.051	0.936	9.938	0	0	27.48	FALSE
Hofbauer	cg25152909	0.123	0.099	0.148	0.824	9.94	0	0	27.479	TRUE
Hofbauer	cg17758805	0.041	0.033	0.05	0.941	9.938	0	0	27.479	FALSE
Hofbauer	cg04322572	-0.145	-0.174	-0.116	0.326	-9.94	0	0	27.479	TRUE
Hofbauer	cg24759599	0.133	0.106	0.159	0.708	9.94	0	0	27.479	TRUE
Hofbauer	cg20181079	0.134	0.107	0.161	0.841	9.94	0	0	27.478	TRUE
Hofbauer	cg25164777	0.166	0.133	0.199	0.527	9.94	0	0	27.478	TRUE
Hofbauer	cg25289431	0.081	0.065	0.098	0.857	9.94	0	0	27.477	FALSE
Hofbauer	cg15410411	-0.183	-0.219	-0.146	0.393	-9.939	0	0	27.475	TRUE
Hofbauer	cg05337711	0.128	0.103	0.154	0.159	9.939	0	0	27.475	TRUE
Hofbauer	cg04058337	0.125	0.1	0.15	0.541	9.939	0	0	27.474	TRUE
Hofbauer	cg06905516	0.074	0.059	0.089	0.73	9.939	0	0	27.474	FALSE
Hofbauer	cg11202634	-0.16	-0.192	-0.128	0.72	-9.939	0	0	27.473	TRUE
Hofbauer	cg22240394	0.167	0.134	0.201	0.741	9.939	0	0	27.471	TRUE
Hofbauer	cg18057904	0.111	0.089	0.133	0.821	9.938	0	0	27.47	TRUE
Hofbauer	cg02608752	-0.085	-0.102	-0.068	0.118	-9.938	0	0	27.47	FALSE
Hofbauer	cg17154935	0.16	0.128	0.191	0.71	9.938	0	0	27.47	TRUE
Hofbauer	cg08243827	-0.139	-0.166	-0.111	0.583	-9.938	0	0	27.47	TRUE
Hofbauer	cg03260765	-0.139	-0.167	-0.112	0.328	-9.938	0	0	27.469	TRUE
Hofbauer	cg24413662	-0.169	-0.202	-0.135	0.181	-9.938	0	0	27.469	TRUE
Hofbauer	cg00525288	0.144	0.115	0.173	0.81	9.938	0	0	27.469	TRUE
Hofbauer	cg16454316	-0.182	-0.219	-0.146	0.601	-9.938	0	0	27.469	TRUE
Hofbauer	cg08525713	-0.148	-0.178	-0.119	0.754	-9.938	0	0	27.469	TRUE
Hofbauer	cg08485899	-0.166	-0.199	-0.133	0.719	-9.938	0	0	27.468	TRUE
Hofbauer	cg07126783	0.153	0.123	0.184	0.673	9.938	0	0	27.468	TRUE
Hofbauer	cg04912273	0.104	0.083	0.125	0.787	9.938	0	0	27.467	TRUE
Hofbauer	cg21188820	-0.127	-0.152	-0.102	0.171	-9.938	0	0	27.466	TRUE
Hofbauer	cg15676292	-0.128	-0.153	-0.102	0.81	-9.938	0	0	27.466	TRUE
Hofbauer	cg14189750	-0.15	-0.18	-0.12	0.215	-9.938	0	0	27.466	TRUE
Hofbauer	cg17665830	0.096	0.077	0.116	0.545	9.938	0	0	27.466	FALSE
Hofbauer	cg04055490	0.144	0.116	0.173	0.463	9.938	0	0	27.465	TRUE
Hofbauer	cg15313459	-0.027	-0.033	-0.022	0.038	-9.935	0	0	27.465	FALSE
Hofbauer	cg26072173	0.086	0.069	0.103	0.799	9.937	0	0	27.465	FALSE
Hofbauer	cg03973420	0.178	0.143	0.214	0.685	9.937	0	0	27.465	TRUE
Hofbauer	cg02638589	-0.172	-0.207	-0.138	0.504	-9.937	0	0	27.464	TRUE
Hofbauer	cg02713883	0.201	0.161	0.241	0.611	9.937	0	0	27.462	TRUE
Hofbauer	cg12629349	0.144	0.115	0.173	0.751	9.937	0	0	27.462	TRUE
Hofbauer	cg27340506	-0.139	-0.167	-0.112	0.391	-9.937	0	0	27.462	TRUE
Hofbauer	cg04497520	-0.097	-0.116	-0.078	0.119	-9.937	0	0	27.462	FALSE
Hofbauer	cg01776926	0.145	0.116	0.174	0.747	9.937	0	0	27.461	TRUE
Hofbauer	cg21315000	0.074	0.059	0.088	0.868	9.937	0	0	27.461	FALSE
Hofbauer	cg03470094	-0.071	-0.085	-0.057	0.097	-9.937	0	0	27.461	FALSE
Hofbauer	cg01190024	-0.135	-0.162	-0.109	0.219	-9.937	0	0	27.461	TRUE
Hofbauer	cg19887750	-0.103	-0.123	-0.082	0.236	-9.937	0	0	27.461	TRUE
Hofbauer	cg27607512	0.173	0.138	0.207	0.709	9.937	0	0	27.461	TRUE
Hofbauer	cg04243148	0.12	0.096	0.144	0.811	9.937	0	0	27.46	TRUE
Hofbauer	cg11200414	-0.144	-0.172	-0.115	0.712	-9.937	0	0	27.46	TRUE
Hofbauer	cg15912732	0.082	0.065	0.098	0.858	9.936	0	0	27.46	FALSE
Hofbauer	cg27022853	-0.161	-0.192	-0.129	0.466	-9.936	0	0	27.459	TRUE
Hofbauer	cg23495279	-0.109	-0.131	-0.087	0.122	-9.936	0	0	27.459	TRUE
Hofbauer	cg03809021	-0.2	-0.24	-0.16	0.664	-9.936	0	0	27.459	TRUE
Hofbauer	cg11586330	-0.162	-0.195	-0.13	0.228	-9.936	0	0	27.458	TRUE
Hofbauer	cg21093368	-0.088	-0.105	-0.07	0.121	-9.936	0	0	27.457	FALSE
Hofbauer	cg15196365	0.202	0.162	0.243	0.698	9.936	0	0	27.457	TRUE
Hofbauer	cg02891579	0.117	0.094	0.141	0.522	9.936	0	0	27.457	TRUE
Hofbauer	cg20327845	0.238	0.191	0.286	0.41	9.936	0	0	27.456	TRUE
Hofbauer	cg26143452	-0.121	-0.145	-0.097	0.139	-9.936	0	0	27.456	TRUE
Hofbauer	cg04709931	-0.079	-0.094	-0.063	0.087	-9.936	0	0	27.456	FALSE
Hofbauer	cg00130817	0.089	0.071	0.107	0.896	9.936	0	0	27.455	FALSE
Hofbauer	cg17346780	0.186	0.149	0.223	0.702	9.936	0	0	27.455	TRUE
Hofbauer	cg04981208	0.077	0.062	0.093	0.829	9.936	0	0	27.454	FALSE
Hofbauer	cg06375628	-0.138	-0.165	-0.111	0.144	-9.936	0	0	27.454	TRUE
Hofbauer	cg03660134	0.08	0.064	0.096	0.894	9.935	0	0	27.454	FALSE
Hofbauer	cg25614364	-0.149	-0.178	-0.119	0.643	-9.935	0	0	27.453	TRUE
Hofbauer	cg21789008	-0.113	-0.136	-0.091	0.214	-9.935	0	0	27.453	TRUE
Hofbauer	cg10809958	0.064	0.051	0.077	0.828	9.935	0	0	27.453	FALSE
Hofbauer	cg02888046	0.113	0.09	0.135	0.716	9.935	0	0	27.453	TRUE
Hofbauer	cg23095988	-0.1	-0.12	-0.08	0.431	-9.935	0	0	27.452	TRUE
Hofbauer	cg10771262	-0.119	-0.142	-0.095	0.323	-9.935	0	0	27.452	TRUE
Hofbauer	cg21791017	-0.185	-0.222	-0.148	0.55	-9.935	0	0	27.452	TRUE
Hofbauer	cg20181420	-0.082	-0.099	-0.066	0.308	-9.935	0	0	27.451	FALSE
Hofbauer	cg09073701	0.13	0.104	0.156	0.573	9.935	0	0	27.449	TRUE
Hofbauer	cg03965648	-0.111	-0.133	-0.089	0.311	-9.935	0	0	27.449	TRUE
Hofbauer	cg04109220	-0.092	-0.111	-0.074	0.093	-9.935	0	0	27.449	FALSE
Hofbauer	cg18543142	0.201	0.161	0.241	0.508	9.935	0	0	27.449	TRUE
Hofbauer	cg27422678	0.049	0.039	0.058	0.868	9.933	0	0	27.448	FALSE
Hofbauer	cg14592673	-0.085	-0.102	-0.068	0.827	-9.934	0	0	27.448	FALSE
Hofbauer	cg10435618	0.102	0.082	0.123	0.839	9.934	0	0	27.447	TRUE
Hofbauer	cg24171555	0.139	0.111	0.167	0.752	9.934	0	0	27.447	TRUE
Hofbauer	cg21409829	0.106	0.085	0.127	0.776	9.934	0	0	27.447	TRUE
Hofbauer	cg20297638	0.17	0.136	0.204	0.718	9.934	0	0	27.447	TRUE
Hofbauer	cg11798406	0.183	0.146	0.219	0.716	9.934	0	0	27.447	TRUE
Hofbauer	cg11277220	0.051	0.041	0.061	0.937	9.933	0	0	27.447	FALSE
Hofbauer	cg21045241	-0.092	-0.11	-0.073	0.702	-9.934	0	0	27.446	FALSE
Hofbauer	cg15619439	-0.158	-0.19	-0.127	0.373	-9.934	0	0	27.446	TRUE
Hofbauer	cg05908079	-0.067	-0.08	-0.053	0.088	-9.934	0	0	27.445	FALSE
Hofbauer	cg00299052	-0.067	-0.081	-0.054	0.068	-9.934	0	0	27.445	FALSE
Hofbauer	cg05752356	0.136	0.109	0.163	0.62	9.934	0	0	27.445	TRUE
Hofbauer	cg02577049	-0.025	-0.03	-0.02	0.038	-9.931	0	0	27.444	FALSE
Hofbauer	cg09374293	-0.224	-0.268	-0.179	0.413	-9.934	0	0	27.444	TRUE
Hofbauer	cg12720643	-0.128	-0.153	-0.102	0.213	-9.934	0	0	27.444	TRUE
Hofbauer	cg00276752	0.126	0.101	0.151	0.844	9.934	0	0	27.443	TRUE
Hofbauer	cg24609101	0.182	0.146	0.219	0.634	9.933	0	0	27.442	TRUE
Hofbauer	cg23181573	0.16	0.128	0.192	0.8	9.933	0	0	27.442	TRUE
Hofbauer	cg06603561	0.141	0.113	0.169	0.828	9.933	0	0	27.441	TRUE
Hofbauer	cg22012476	-0.184	-0.221	-0.147	0.656	-9.933	0	0	27.44	TRUE
Hofbauer	cg16932017	-0.113	-0.136	-0.091	0.143	-9.933	0	0	27.44	TRUE
Hofbauer	cg27156359	-0.037	-0.044	-0.029	0.045	-9.93	0	0	27.44	FALSE
Hofbauer	cg15482717	0.106	0.085	0.127	0.694	9.933	0	0	27.439	TRUE
Hofbauer	cg24932628	0.114	0.091	0.137	0.735	9.933	0	0	27.438	TRUE
Hofbauer	cg24983523	-0.102	-0.122	-0.082	0.158	-9.933	0	0	27.438	TRUE
Hofbauer	cg07456682	0.1	0.08	0.12	0.836	9.933	0	0	27.438	FALSE
Hofbauer	cg11374596	-0.176	-0.211	-0.141	0.704	-9.933	0	0	27.438	TRUE
Hofbauer	cg17977780	0.172	0.138	0.207	0.563	9.932	0	0	27.437	TRUE
Hofbauer	cg07515787	0.146	0.117	0.175	0.811	9.932	0	0	27.437	TRUE
Hofbauer	cg19248302	0.155	0.124	0.186	0.804	9.932	0	0	27.437	TRUE
Hofbauer	cg03320170	-0.118	-0.141	-0.094	0.35	-9.932	0	0	27.436	TRUE
Hofbauer	cg01234610	-0.164	-0.197	-0.132	0.498	-9.932	0	0	27.436	TRUE
Hofbauer	cg21616051	0.105	0.084	0.126	0.873	9.932	0	0	27.436	TRUE
Hofbauer	cg22254681	-0.074	-0.089	-0.059	0.137	-9.932	0	0	27.436	FALSE
Hofbauer	cg15668533	-0.113	-0.136	-0.09	0.297	-9.932	0	0	27.436	TRUE
Hofbauer	cg12189255	0.142	0.114	0.171	0.739	9.932	0	0	27.435	TRUE
Hofbauer	cg09230996	-0.091	-0.109	-0.073	0.114	-9.932	0	0	27.435	FALSE
Hofbauer	cg21846790	-0.095	-0.114	-0.076	0.283	-9.932	0	0	27.435	FALSE
Hofbauer	cg22389654	0.098	0.079	0.118	0.782	9.932	0	0	27.434	FALSE
Hofbauer	cg04540116	0.139	0.111	0.166	0.818	9.932	0	0	27.434	TRUE
Hofbauer	cg00306003	0.103	0.082	0.123	0.871	9.932	0	0	27.434	TRUE
Hofbauer	cg16668359	-0.135	-0.161	-0.108	0.223	-9.932	0	0	27.433	TRUE
Hofbauer	cg01594675	0.095	0.076	0.114	0.69	9.932	0	0	27.433	FALSE
Hofbauer	cg02694863	-0.067	-0.08	-0.053	0.101	-9.932	0	0	27.433	FALSE
Hofbauer	cg27486714	0.134	0.108	0.161	0.83	9.932	0	0	27.432	TRUE
Hofbauer	cg25203351	0.14	0.112	0.167	0.549	9.931	0	0	27.431	TRUE
Hofbauer	cg14462418	0.133	0.107	0.16	0.749	9.931	0	0	27.431	TRUE
Hofbauer	cg22870373	0.076	0.061	0.091	0.859	9.931	0	0	27.431	FALSE
Hofbauer	cg06889971	-0.104	-0.125	-0.084	0.846	-9.931	0	0	27.43	TRUE
Hofbauer	cg03919694	-0.085	-0.102	-0.068	0.106	-9.931	0	0	27.429	FALSE
Hofbauer	cg27076223	-0.192	-0.23	-0.153	0.377	-9.931	0	0	27.428	TRUE
Hofbauer	cg26641275	0.08	0.064	0.096	0.911	9.931	0	0	27.427	FALSE
Hofbauer	cg04670874	0.117	0.094	0.14	0.866	9.931	0	0	27.427	TRUE
Hofbauer	cg03228145	-0.185	-0.221	-0.148	0.426	-9.931	0	0	27.427	TRUE
Hofbauer	cg00648558	0.044	0.035	0.052	0.924	9.928	0	0	27.426	FALSE
Hofbauer	cg10275770	0.134	0.108	0.161	0.31	9.93	0	0	27.425	TRUE
Hofbauer	cg22408815	0.078	0.063	0.094	0.876	9.93	0	0	27.425	FALSE
Hofbauer	cg27088473	0.045	0.036	0.053	0.936	9.928	0	0	27.425	FALSE
Hofbauer	cg09678829	0.032	0.025	0.038	0.957	9.927	0	0	27.424	FALSE
Hofbauer	cg19102621	-0.187	-0.225	-0.15	0.552	-9.93	0	0	27.424	TRUE
Hofbauer	cg10839521	-0.093	-0.111	-0.074	0.118	-9.93	0	0	27.423	FALSE
Hofbauer	cg15380744	0.126	0.101	0.151	0.295	9.93	0	0	27.423	TRUE
Hofbauer	cg16516316	0.039	0.031	0.046	0.954	9.927	0	0	27.423	FALSE
Hofbauer	cg00437311	-0.123	-0.147	-0.098	0.248	-9.93	0	0	27.423	TRUE
Hofbauer	cg02314348	0.085	0.068	0.102	0.766	9.93	0	0	27.422	FALSE
Hofbauer	cg03114804	0.102	0.081	0.122	0.81	9.93	0	0	27.421	TRUE
Hofbauer	cg07664358	-0.058	-0.07	-0.047	0.104	-9.929	0	0	27.421	FALSE
Hofbauer	cg23954057	-0.026	-0.032	-0.021	0.045	-9.927	0	0	27.421	FALSE
Hofbauer	cg15142913	0.095	0.076	0.114	0.871	9.929	0	0	27.42	FALSE
Hofbauer	cg16574347	0.103	0.082	0.123	0.818	9.929	0	0	27.42	TRUE
Hofbauer	cg26781303	-0.079	-0.095	-0.063	0.109	-9.929	0	0	27.42	FALSE
Hofbauer	cg13779963	0.162	0.129	0.194	0.722	9.929	0	0	27.419	TRUE
Hofbauer	cg05098880	0.076	0.061	0.091	0.904	9.929	0	0	27.419	FALSE
Hofbauer	cg25206690	0.112	0.09	0.134	0.805	9.929	0	0	27.418	TRUE
Hofbauer	cg11118422	-0.127	-0.153	-0.102	0.175	-9.929	0	0	27.418	TRUE
Hofbauer	cg12858370	0.082	0.066	0.099	0.85	9.929	0	0	27.417	FALSE
Hofbauer	cg19312795	0.141	0.113	0.169	0.74	9.929	0	0	27.417	TRUE
Hofbauer	cg24251035	-0.056	-0.068	-0.045	0.126	-9.928	0	0	27.417	FALSE
Hofbauer	cg01965047	-0.128	-0.154	-0.103	0.564	-9.929	0	0	27.417	TRUE
Hofbauer	cg22852558	0.137	0.11	0.165	0.803	9.929	0	0	27.416	TRUE
Hofbauer	cg17006136	-0.163	-0.196	-0.131	0.592	-9.929	0	0	27.416	TRUE
Hofbauer	cg23465213	0.11	0.088	0.132	0.851	9.929	0	0	27.416	TRUE
Hofbauer	cg02118559	0.11	0.088	0.132	0.829	9.929	0	0	27.416	TRUE
Hofbauer	cg25103726	0.111	0.089	0.134	0.876	9.928	0	0	27.415	TRUE
Hofbauer	cg22067527	0.113	0.09	0.135	0.855	9.928	0	0	27.414	TRUE
Hofbauer	cg15348869	-0.144	-0.172	-0.115	0.197	-9.928	0	0	27.414	TRUE
Hofbauer	cg26732287	-0.04	-0.048	-0.032	0.061	-9.926	0	0	27.414	FALSE
Hofbauer	cg03850957	-0.163	-0.195	-0.13	0.689	-9.928	0	0	27.414	TRUE
Hofbauer	cg24742512	-0.069	-0.083	-0.056	0.075	-9.928	0	0	27.413	FALSE
Hofbauer	cg23553867	0.188	0.151	0.226	0.725	9.928	0	0	27.413	TRUE
Hofbauer	cg00864770	0.1	0.08	0.12	0.742	9.928	0	0	27.413	FALSE
Hofbauer	cg27570309	0.193	0.155	0.232	0.614	9.928	0	0	27.413	TRUE
Hofbauer	cg26446929	-0.07	-0.084	-0.056	0.17	-9.928	0	0	27.412	FALSE
Hofbauer	cg07044859	-0.187	-0.225	-0.15	0.156	-9.928	0	0	27.412	TRUE
Hofbauer	cg09638248	0.107	0.086	0.128	0.827	9.928	0	0	27.412	TRUE
Hofbauer	cg00925722	0.084	0.068	0.101	0.842	9.928	0	0	27.411	FALSE
Hofbauer	cg14096938	-0.125	-0.15	-0.1	0.628	-9.928	0	0	27.411	TRUE
Hofbauer	cg23549117	-0.089	-0.106	-0.071	0.691	-9.928	0	0	27.411	FALSE
Hofbauer	cg16635010	0.09	0.072	0.108	0.823	9.928	0	0	27.411	FALSE
Hofbauer	cg07203271	0.155	0.124	0.186	0.597	9.928	0	0	27.41	TRUE
Hofbauer	cg00030420	-0.148	-0.178	-0.119	0.754	-9.928	0	0	27.41	TRUE
Hofbauer	cg08389686	0.097	0.078	0.116	0.711	9.928	0	0	27.41	FALSE
Hofbauer	cg25951811	-0.081	-0.098	-0.065	0.188	-9.928	0	0	27.41	FALSE
Hofbauer	cg04409954	0.141	0.113	0.169	0.797	9.928	0	0	27.41	TRUE
Hofbauer	cg10235181	0.174	0.139	0.208	0.606	9.927	0	0	27.409	TRUE
Hofbauer	cg00969087	-0.09	-0.108	-0.072	0.386	-9.927	0	0	27.409	FALSE
Hofbauer	cg04210796	0.12	0.096	0.143	0.653	9.927	0	0	27.409	TRUE
Hofbauer	cg06662685	-0.1	-0.121	-0.08	0.118	-9.927	0	0	27.408	TRUE
Hofbauer	cg13934830	0.149	0.119	0.178	0.829	9.927	0	0	27.408	TRUE
Hofbauer	cg15185286	-0.065	-0.078	-0.052	0.076	-9.927	0	0	27.408	FALSE
Hofbauer	cg02022380	0.129	0.103	0.154	0.676	9.927	0	0	27.407	TRUE
Hofbauer	cg19693403	0.048	0.038	0.057	0.911	9.926	0	0	27.407	FALSE
Hofbauer	cg02942287	-0.067	-0.08	-0.054	0.084	-9.927	0	0	27.406	FALSE
Hofbauer	cg04043382	0.092	0.074	0.111	0.839	9.927	0	0	27.406	FALSE
Hofbauer	cg02588532	0.129	0.104	0.155	0.861	9.927	0	0	27.406	TRUE
Hofbauer	cg26257548	-0.089	-0.107	-0.071	0.108	-9.927	0	0	27.406	FALSE
Hofbauer	cg14138002	0.145	0.116	0.174	0.75	9.927	0	0	27.405	TRUE
Hofbauer	cg20475114	0.121	0.097	0.146	0.591	9.927	0	0	27.405	TRUE
Hofbauer	cg08165083	-0.133	-0.159	-0.106	0.683	-9.927	0	0	27.405	TRUE
Hofbauer	cg02968557	0.107	0.086	0.129	0.642	9.927	0	0	27.405	TRUE
Hofbauer	cg22963164	0.106	0.085	0.128	0.899	9.927	0	0	27.405	TRUE
Hofbauer	cg20375947	0.125	0.1	0.15	0.577	9.927	0	0	27.405	TRUE
Hofbauer	cg16323298	-0.125	-0.15	-0.1	0.236	-9.926	0	0	27.404	TRUE
Hofbauer	cg12748639	-0.126	-0.151	-0.101	0.484	-9.926	0	0	27.404	TRUE
Hofbauer	cg13891702	-0.105	-0.126	-0.084	0.185	-9.926	0	0	27.403	TRUE
Hofbauer	cg15516226	0.087	0.069	0.104	0.863	9.926	0	0	27.403	FALSE
Hofbauer	cg12245717	-0.159	-0.191	-0.127	0.472	-9.926	0	0	27.402	TRUE
Hofbauer	cg02182272	0.125	0.1	0.149	0.446	9.926	0	0	27.402	TRUE
Hofbauer	cg10839291	-0.08	-0.096	-0.064	0.109	-9.926	0	0	27.402	FALSE
Hofbauer	cg03669175	-0.146	-0.175	-0.117	0.525	-9.926	0	0	27.401	TRUE
Hofbauer	cg17858500	0.095	0.076	0.114	0.844	9.926	0	0	27.401	FALSE
Hofbauer	cg03172807	0.054	0.043	0.065	0.912	9.925	0	0	27.401	FALSE
Hofbauer	cg19965511	-0.112	-0.134	-0.09	0.178	-9.926	0	0	27.401	TRUE
Hofbauer	cg00355389	-0.108	-0.13	-0.087	0.184	-9.926	0	0	27.4	TRUE
Hofbauer	cg07472373	0.096	0.077	0.115	0.862	9.926	0	0	27.4	FALSE
Hofbauer	cg07475954	0.125	0.1	0.15	0.7	9.926	0	0	27.4	TRUE
Hofbauer	cg21922731	-0.062	-0.074	-0.049	0.197	-9.926	0	0	27.4	FALSE
Hofbauer	cg04307107	-0.131	-0.157	-0.105	0.349	-9.926	0	0	27.399	TRUE
Hofbauer	cg22600832	-0.089	-0.107	-0.071	0.823	-9.926	0	0	27.398	FALSE
Hofbauer	cg07738955	-0.074	-0.089	-0.059	0.114	-9.925	0	0	27.398	FALSE
Hofbauer	cg15545468	0.118	0.095	0.142	0.871	9.925	0	0	27.398	TRUE
Hofbauer	cg01294327	-0.172	-0.207	-0.138	0.278	-9.925	0	0	27.398	TRUE
Hofbauer	cg10244313	0.097	0.078	0.116	0.856	9.925	0	0	27.398	FALSE
Hofbauer	cg26967100	-0.153	-0.183	-0.122	0.307	-9.925	0	0	27.398	TRUE
Hofbauer	cg03439237	0.075	0.06	0.09	0.838	9.925	0	0	27.397	FALSE
Hofbauer	cg06042550	0.116	0.093	0.14	0.846	9.925	0	0	27.397	TRUE
Hofbauer	cg15462221	-0.043	-0.051	-0.034	0.071	-9.923	0	0	27.397	FALSE
Hofbauer	cg24689119	-0.122	-0.147	-0.098	0.458	-9.925	0	0	27.396	TRUE
Hofbauer	cg04817148	0.125	0.1	0.15	0.843	9.925	0	0	27.396	TRUE
Hofbauer	cg05276408	0.132	0.106	0.158	0.842	9.925	0	0	27.396	TRUE
Hofbauer	cg13106215	0.087	0.07	0.105	0.426	9.925	0	0	27.395	FALSE
Hofbauer	cg23698476	-0.079	-0.094	-0.063	0.132	-9.925	0	0	27.395	FALSE
Hofbauer	cg16285203	-0.046	-0.056	-0.037	0.047	-9.923	0	0	27.395	FALSE
Hofbauer	cg05351357	0.126	0.101	0.151	0.845	9.925	0	0	27.395	TRUE
Hofbauer	cg21771679	0.169	0.135	0.203	0.535	9.925	0	0	27.394	TRUE
Hofbauer	cg17309904	-0.144	-0.173	-0.116	0.39	-9.925	0	0	27.394	TRUE
Hofbauer	cg03513464	-0.183	-0.219	-0.146	0.202	-9.925	0	0	27.394	TRUE
Hofbauer	cg11043002	0.127	0.101	0.152	0.727	9.925	0	0	27.394	TRUE
Hofbauer	cg25996148	0.132	0.106	0.158	0.833	9.925	0	0	27.393	TRUE
Hofbauer	cg07606115	0.051	0.041	0.061	0.93	9.924	0	0	27.393	FALSE
Hofbauer	cg16639922	-0.028	-0.034	-0.022	0.047	-9.922	0	0	27.392	FALSE
Hofbauer	cg21032292	-0.105	-0.126	-0.084	0.139	-9.924	0	0	27.391	TRUE
Hofbauer	cg01681098	-0.152	-0.183	-0.122	0.316	-9.924	0	0	27.391	TRUE
Hofbauer	cg06089606	0.144	0.116	0.173	0.741	9.924	0	0	27.391	TRUE
Hofbauer	cg08592707	-0.027	-0.032	-0.022	0.036	-9.921	0	0	27.39	FALSE
Hofbauer	cg22218447	-0.097	-0.116	-0.078	0.7	-9.924	0	0	27.39	FALSE
Hofbauer	cg05998486	-0.28	-0.336	-0.224	0.493	-9.924	0	0	27.39	TRUE
Hofbauer	cg12291247	-0.13	-0.156	-0.104	0.65	-9.924	0	0	27.389	TRUE
Hofbauer	cg14632485	0.188	0.15	0.225	0.646	9.924	0	0	27.389	TRUE
Hofbauer	cg02923393	-0.026	-0.032	-0.021	0.05	-9.921	0	0	27.388	FALSE
Hofbauer	cg10959651	-0.155	-0.186	-0.124	0.434	-9.924	0	0	27.387	TRUE
Hofbauer	cg12414070	-0.119	-0.143	-0.095	0.531	-9.924	0	0	27.387	TRUE
Hofbauer	cg07629454	-0.135	-0.162	-0.108	0.149	-9.923	0	0	27.386	TRUE
Hofbauer	cg08560734	0.101	0.081	0.121	0.864	9.923	0	0	27.386	TRUE
Hofbauer	cg26394282	-0.104	-0.124	-0.083	0.821	-9.923	0	0	27.386	TRUE
Hofbauer	cg12404216	0.096	0.077	0.116	0.363	9.923	0	0	27.385	FALSE
Hofbauer	cg04571418	0.067	0.054	0.08	0.93	9.923	0	0	27.385	FALSE
Hofbauer	cg24882709	-0.165	-0.197	-0.132	0.529	-9.923	0	0	27.385	TRUE
Hofbauer	cg21180599	-0.111	-0.133	-0.089	0.127	-9.923	0	0	27.383	TRUE
Hofbauer	cg24059623	0.162	0.13	0.195	0.676	9.923	0	0	27.383	TRUE
Hofbauer	cg07648933	-0.062	-0.074	-0.05	0.105	-9.923	0	0	27.383	FALSE
Hofbauer	cg11330098	-0.147	-0.176	-0.118	0.564	-9.923	0	0	27.383	TRUE
Hofbauer	cg07755493	0.052	0.041	0.062	0.926	9.922	0	0	27.382	FALSE
Hofbauer	cg02308232	-0.153	-0.184	-0.123	0.528	-9.923	0	0	27.382	TRUE
Hofbauer	cg15747156	-0.08	-0.096	-0.064	0.079	-9.922	0	0	27.382	FALSE
Hofbauer	cg00162231	-0.148	-0.178	-0.119	0.178	-9.922	0	0	27.381	TRUE
Hofbauer	cg14442329	0.138	0.111	0.166	0.756	9.922	0	0	27.381	TRUE
Hofbauer	cg10710457	0.082	0.065	0.098	0.898	9.922	0	0	27.381	FALSE
Hofbauer	cg26200347	0.141	0.113	0.169	0.809	9.922	0	0	27.38	TRUE
Hofbauer	cg07228869	0.077	0.061	0.092	0.806	9.922	0	0	27.38	FALSE
Hofbauer	cg09291026	0.103	0.082	0.124	0.829	9.922	0	0	27.38	TRUE
Hofbauer	ch.6.108097463R	-0.02	-0.024	-0.016	0.045	-9.919	0	0	27.379	FALSE
Hofbauer	cg12964657	0.111	0.089	0.133	0.732	9.922	0	0	27.379	TRUE
Hofbauer	cg02551095	0.162	0.13	0.195	0.565	9.922	0	0	27.378	TRUE
Hofbauer	cg12965599	-0.185	-0.222	-0.148	0.193	-9.922	0	0	27.378	TRUE
Hofbauer	cg21573601	-0.057	-0.069	-0.046	0.065	-9.921	0	0	27.376	FALSE
Hofbauer	cg10441497	0.034	0.027	0.04	0.947	9.919	0	0	27.376	FALSE
Hofbauer	cg03400811	0.181	0.145	0.217	0.753	9.921	0	0	27.375	TRUE
Hofbauer	cg05206840	-0.135	-0.162	-0.108	0.141	-9.921	0	0	27.374	TRUE
Hofbauer	cg26034769	0.109	0.087	0.131	0.702	9.921	0	0	27.374	TRUE
Hofbauer	cg26570867	0.122	0.097	0.146	0.787	9.921	0	0	27.373	TRUE
Hofbauer	cg19927741	0.141	0.113	0.169	0.652	9.921	0	0	27.373	TRUE
Hofbauer	cg05080651	0.09	0.072	0.108	0.819	9.921	0	0	27.372	FALSE
Hofbauer	cg14181391	-0.061	-0.074	-0.049	0.09	-9.921	0	0	27.372	FALSE
Hofbauer	cg08398371	0.134	0.107	0.161	0.656	9.921	0	0	27.372	TRUE
Hofbauer	cg01173941	0.141	0.113	0.169	0.571	9.921	0	0	27.372	TRUE
Hofbauer	cg06148175	-0.172	-0.206	-0.137	0.373	-9.921	0	0	27.371	TRUE
Hofbauer	cg11196544	0.119	0.095	0.143	0.701	9.92	0	0	27.37	TRUE
Hofbauer	cg07285807	0.107	0.085	0.128	0.83	9.92	0	0	27.37	TRUE
Hofbauer	cg17560179	0.056	0.045	0.067	0.936	9.92	0	0	27.369	FALSE
Hofbauer	cg22562569	0.121	0.097	0.146	0.822	9.92	0	0	27.366	TRUE
Hofbauer	cg16540950	0.093	0.074	0.112	0.895	9.92	0	0	27.365	FALSE
Hofbauer	cg23437810	0.137	0.11	0.164	0.845	9.92	0	0	27.365	TRUE
Hofbauer	cg00349948	0.077	0.062	0.093	0.76	9.919	0	0	27.365	FALSE
Hofbauer	cg26622440	0.134	0.108	0.161	0.852	9.919	0	0	27.364	TRUE
Hofbauer	cg14597723	0.129	0.103	0.155	0.793	9.919	0	0	27.364	TRUE
Hofbauer	cg04883269	0.104	0.083	0.125	0.64	9.919	0	0	27.364	TRUE
Hofbauer	cg05237014	-0.07	-0.084	-0.056	0.112	-9.919	0	0	27.364	FALSE
Hofbauer	cg01943641	0.149	0.12	0.179	0.497	9.919	0	0	27.364	TRUE
Hofbauer	cg06193359	0.128	0.102	0.153	0.571	9.919	0	0	27.363	TRUE
Hofbauer	cg13654873	0.185	0.148	0.222	0.532	9.919	0	0	27.363	TRUE
Hofbauer	cg17835463	0.099	0.079	0.119	0.571	9.919	0	0	27.363	FALSE
Hofbauer	cg20759273	-0.071	-0.085	-0.057	0.106	-9.919	0	0	27.363	FALSE
Hofbauer	cg18096398	0.124	0.099	0.149	0.787	9.919	0	0	27.362	TRUE
Hofbauer	cg24759795	-0.114	-0.137	-0.091	0.121	-9.919	0	0	27.36	TRUE
Hofbauer	cg22534145	-0.213	-0.255	-0.17	0.222	-9.919	0	0	27.36	TRUE
Hofbauer	cg15451662	-0.078	-0.093	-0.062	0.648	-9.919	0	0	27.36	FALSE
Hofbauer	cg22614239	-0.137	-0.164	-0.11	0.185	-9.918	0	0	27.359	TRUE
Hofbauer	cg02948497	0.166	0.133	0.199	0.746	9.918	0	0	27.358	TRUE
Hofbauer	cg21820656	-0.167	-0.2	-0.134	0.354	-9.918	0	0	27.358	TRUE
Hofbauer	cg01600782	-0.081	-0.097	-0.065	0.084	-9.918	0	0	27.358	FALSE
Hofbauer	cg00846995	-0.036	-0.043	-0.029	0.045	-9.915	0	0	27.357	FALSE
Hofbauer	cg17579366	0.067	0.053	0.08	0.889	9.918	0	0	27.357	FALSE
Hofbauer	cg11194108	0.142	0.114	0.171	0.823	9.918	0	0	27.356	TRUE
Hofbauer	cg19254118	0.127	0.102	0.153	0.788	9.918	0	0	27.356	TRUE
Hofbauer	cg26117521	-0.138	-0.165	-0.11	0.491	-9.918	0	0	27.356	TRUE
Hofbauer	cg08454053	-0.168	-0.201	-0.134	0.295	-9.918	0	0	27.355	TRUE
Hofbauer	cg14851390	0.112	0.089	0.134	0.812	9.918	0	0	27.355	TRUE
Hofbauer	cg16588947	0.11	0.088	0.132	0.869	9.918	0	0	27.354	TRUE
Hofbauer	cg06773306	0.111	0.089	0.133	0.828	9.918	0	0	27.354	TRUE
Hofbauer	cg04843087	0.097	0.078	0.117	0.854	9.917	0	0	27.354	FALSE
Hofbauer	cg14199423	-0.087	-0.104	-0.069	0.368	-9.917	0	0	27.353	FALSE
Hofbauer	cg13353550	0.175	0.14	0.21	0.73	9.917	0	0	27.353	TRUE
Hofbauer	cg06445928	-0.089	-0.107	-0.071	0.156	-9.917	0	0	27.351	FALSE
Hofbauer	cg24874003	-0.169	-0.203	-0.135	0.414	-9.917	0	0	27.35	TRUE
Hofbauer	cg15282331	0.029	0.023	0.034	0.958	9.914	0	0	27.349	FALSE
Hofbauer	cg09257635	-0.234	-0.281	-0.187	0.729	-9.917	0	0	27.349	TRUE
Hofbauer	cg02733604	0.213	0.17	0.255	0.6	9.916	0	0	27.348	TRUE
Hofbauer	cg17499212	0.104	0.083	0.124	0.568	9.916	0	0	27.347	TRUE
Hofbauer	cg08261525	0.142	0.114	0.17	0.225	9.916	0	0	27.347	TRUE
Hofbauer	cg20018106	0.129	0.103	0.155	0.81	9.916	0	0	27.347	TRUE
Hofbauer	cg12536891	0.116	0.092	0.139	0.495	9.916	0	0	27.347	TRUE
Hofbauer	cg26561631	0.094	0.075	0.113	0.806	9.916	0	0	27.346	FALSE
Hofbauer	cg00028336	-0.104	-0.125	-0.083	0.801	-9.916	0	0	27.346	TRUE
Hofbauer	cg11992940	0.115	0.092	0.138	0.578	9.916	0	0	27.346	TRUE
Hofbauer	cg02129962	0.121	0.097	0.145	0.577	9.916	0	0	27.345	TRUE
Hofbauer	cg16468631	0.104	0.083	0.125	0.707	9.916	0	0	27.345	TRUE
Hofbauer	cg07606495	0.114	0.091	0.137	0.692	9.916	0	0	27.345	TRUE
Hofbauer	cg05499890	0.146	0.117	0.175	0.718	9.916	0	0	27.344	TRUE
Hofbauer	cg06448705	-0.083	-0.1	-0.067	0.099	-9.916	0	0	27.343	FALSE
Hofbauer	cg05301494	0.12	0.096	0.144	0.867	9.916	0	0	27.343	TRUE
Hofbauer	cg13967908	-0.201	-0.241	-0.161	0.519	-9.915	0	0	27.342	TRUE
Hofbauer	cg05339037	-0.119	-0.143	-0.095	0.493	-9.915	0	0	27.342	TRUE
Hofbauer	cg17482424	0.135	0.108	0.162	0.759	9.915	0	0	27.341	TRUE
Hofbauer	cg10440011	-0.104	-0.125	-0.083	0.333	-9.915	0	0	27.341	TRUE
Hofbauer	cg15367892	-0.138	-0.165	-0.11	0.508	-9.915	0	0	27.341	TRUE
Hofbauer	cg15257224	0.057	0.046	0.069	0.82	9.915	0	0	27.341	FALSE
Hofbauer	cg27454412	-0.135	-0.162	-0.108	0.112	-9.915	0	0	27.34	TRUE
Hofbauer	cg02989645	0.089	0.071	0.107	0.879	9.915	0	0	27.34	FALSE
Hofbauer	cg12859720	0.168	0.134	0.201	0.813	9.915	0	0	27.34	TRUE
Hofbauer	cg10874314	0.139	0.111	0.166	0.469	9.915	0	0	27.34	TRUE
Hofbauer	cg18302786	-0.095	-0.114	-0.076	0.257	-9.915	0	0	27.339	FALSE
Hofbauer	cg26007399	0.076	0.06	0.091	0.767	9.915	0	0	27.339	FALSE
Hofbauer	cg09323395	0.073	0.059	0.088	0.908	9.915	0	0	27.339	FALSE
Hofbauer	cg00183606	0.158	0.127	0.19	0.78	9.915	0	0	27.338	TRUE
Hofbauer	cg07365147	0.041	0.033	0.049	0.945	9.912	0	0	27.338	FALSE
Hofbauer	cg20117519	-0.105	-0.126	-0.084	0.278	-9.915	0	0	27.338	TRUE
Hofbauer	cg06182261	0.125	0.1	0.15	0.616	9.915	0	0	27.338	TRUE
Hofbauer	cg16271622	0.068	0.054	0.082	0.901	9.914	0	0	27.337	FALSE
Hofbauer	cg27553667	-0.092	-0.111	-0.074	0.105	-9.914	0	0	27.337	FALSE
Hofbauer	cg06411619	0.109	0.087	0.131	0.838	9.914	0	0	27.337	TRUE
Hofbauer	cg01192140	0.093	0.074	0.111	0.856	9.914	0	0	27.337	FALSE
Hofbauer	cg01487694	0.107	0.086	0.128	0.812	9.914	0	0	27.336	TRUE
Hofbauer	cg05296180	0.108	0.086	0.129	0.724	9.914	0	0	27.335	TRUE
Hofbauer	cg25533247	0.141	0.113	0.169	0.265	9.914	0	0	27.334	TRUE
Hofbauer	cg08431567	-0.139	-0.166	-0.111	0.732	-9.914	0	0	27.334	TRUE
Hofbauer	cg10802005	0.113	0.09	0.135	0.842	9.914	0	0	27.334	TRUE
Hofbauer	cg15040521	0.116	0.093	0.139	0.808	9.914	0	0	27.334	TRUE
Hofbauer	cg17321480	0.032	0.026	0.039	0.942	9.911	0	0	27.333	FALSE
Hofbauer	cg18812980	-0.037	-0.044	-0.03	0.049	-9.911	0	0	27.332	FALSE
Hofbauer	cg07072704	-0.102	-0.122	-0.082	0.346	-9.913	0	0	27.331	TRUE
Hofbauer	cg06320582	0.148	0.118	0.177	0.513	9.913	0	0	27.33	TRUE
Hofbauer	cg16468389	-0.122	-0.147	-0.098	0.362	-9.913	0	0	27.33	TRUE
Hofbauer	cg13266096	-0.095	-0.114	-0.076	0.107	-9.913	0	0	27.329	FALSE
Hofbauer	cg26667773	0.068	0.055	0.082	0.8	9.913	0	0	27.328	FALSE
Hofbauer	cg03516358	0.1	0.08	0.12	0.778	9.913	0	0	27.328	TRUE
Hofbauer	cg24685664	-0.172	-0.206	-0.138	0.457	-9.913	0	0	27.328	TRUE
Hofbauer	cg07850418	-0.114	-0.137	-0.091	0.115	-9.913	0	0	27.328	TRUE
Hofbauer	cg02436616	0.132	0.106	0.159	0.7	9.913	0	0	27.327	TRUE
Hofbauer	cg20724032	0.123	0.098	0.147	0.827	9.913	0	0	27.327	TRUE
Hofbauer	ch.19.58852620F	-0.034	-0.041	-0.027	0.05	-9.91	0	0	27.327	FALSE
Hofbauer	cg02695116	0.142	0.114	0.17	0.846	9.913	0	0	27.327	TRUE
Hofbauer	cg15696821	0.124	0.1	0.149	0.798	9.913	0	0	27.327	TRUE
Hofbauer	cg19985911	0.065	0.052	0.078	0.879	9.913	0	0	27.327	FALSE
Hofbauer	cg16510548	-0.13	-0.156	-0.104	0.148	-9.912	0	0	27.326	TRUE
Hofbauer	cg00131081	-0.108	-0.13	-0.087	0.415	-9.912	0	0	27.326	TRUE
Hofbauer	cg15558658	-0.058	-0.07	-0.047	0.099	-9.912	0	0	27.325	FALSE
Hofbauer	cg09967973	0.075	0.06	0.09	0.845	9.912	0	0	27.325	FALSE
Hofbauer	cg14688579	-0.125	-0.15	-0.1	0.152	-9.912	0	0	27.325	TRUE
Hofbauer	cg10230673	-0.124	-0.148	-0.099	0.195	-9.912	0	0	27.325	TRUE
Hofbauer	cg09697696	0.13	0.104	0.156	0.22	9.912	0	0	27.324	TRUE
Hofbauer	cg08980461	-0.109	-0.131	-0.087	0.188	-9.912	0	0	27.324	TRUE
Hofbauer	cg25763127	0.091	0.073	0.109	0.869	9.912	0	0	27.324	FALSE
Hofbauer	cg22891600	-0.094	-0.113	-0.075	0.123	-9.912	0	0	27.324	FALSE
Hofbauer	cg03408359	0.169	0.135	0.203	0.622	9.912	0	0	27.324	TRUE
Hofbauer	cg27448161	0.089	0.071	0.107	0.417	9.912	0	0	27.323	FALSE
Hofbauer	cg23953226	0.077	0.062	0.093	0.878	9.912	0	0	27.323	FALSE
Hofbauer	cg11838152	-0.202	-0.242	-0.161	0.372	-9.912	0	0	27.323	TRUE
Hofbauer	cg02398319	0.091	0.073	0.109	0.881	9.912	0	0	27.322	FALSE
Hofbauer	cg21464975	-0.136	-0.163	-0.109	0.717	-9.912	0	0	27.322	TRUE
Hofbauer	cg07441944	0.174	0.139	0.209	0.743	9.912	0	0	27.322	TRUE
Hofbauer	cg24476449	0.131	0.105	0.157	0.728	9.912	0	0	27.322	TRUE
Hofbauer	cg15090198	0.051	0.041	0.061	0.927	9.911	0	0	27.321	FALSE
Hofbauer	cg20234007	-0.115	-0.138	-0.092	0.177	-9.912	0	0	27.321	TRUE
Hofbauer	cg16005240	0.141	0.113	0.169	0.753	9.912	0	0	27.321	TRUE
Hofbauer	cg13508911	-0.104	-0.124	-0.083	0.147	-9.912	0	0	27.321	TRUE
Hofbauer	cg03163545	-0.173	-0.208	-0.139	0.295	-9.912	0	0	27.321	TRUE
Hofbauer	cg07218275	-0.098	-0.118	-0.079	0.11	-9.911	0	0	27.321	FALSE
Hofbauer	cg03110722	0.142	0.114	0.171	0.423	9.911	0	0	27.32	TRUE
Hofbauer	cg21229153	0.111	0.088	0.133	0.812	9.911	0	0	27.32	TRUE
Hofbauer	cg01824931	0.144	0.115	0.173	0.65	9.911	0	0	27.32	TRUE
Hofbauer	cg17138963	0.017	0.014	0.021	0.975	9.909	0	0	27.32	FALSE
Hofbauer	cg20362308	-0.185	-0.221	-0.148	0.535	-9.911	0	0	27.319	TRUE
Hofbauer	cg25208821	0.096	0.077	0.115	0.619	9.911	0	0	27.319	FALSE
Hofbauer	cg09225658	-0.076	-0.091	-0.061	0.202	-9.911	0	0	27.319	FALSE
Hofbauer	cg18505670	-0.117	-0.14	-0.093	0.297	-9.911	0	0	27.319	TRUE
Hofbauer	cg24143037	0.057	0.045	0.068	0.918	9.911	0	0	27.318	FALSE
Hofbauer	cg10902667	0.083	0.066	0.1	0.886	9.911	0	0	27.317	FALSE
Hofbauer	cg07716847	-0.171	-0.205	-0.137	0.523	-9.911	0	0	27.317	TRUE
Hofbauer	cg05617678	0.186	0.149	0.223	0.667	9.911	0	0	27.316	TRUE
Hofbauer	cg11702368	-0.051	-0.061	-0.041	0.075	-9.91	0	0	27.316	FALSE
Hofbauer	cg20984904	0.112	0.089	0.134	0.694	9.911	0	0	27.316	TRUE
Hofbauer	cg15497249	0.187	0.15	0.224	0.738	9.911	0	0	27.316	TRUE
Hofbauer	cg21708867	0.092	0.074	0.111	0.811	9.911	0	0	27.315	FALSE
Hofbauer	cg14091752	-0.065	-0.078	-0.052	0.08	-9.911	0	0	27.315	FALSE
Hofbauer	cg27072247	0.073	0.058	0.088	0.857	9.91	0	0	27.315	FALSE
Hofbauer	cg02381539	-0.154	-0.184	-0.123	0.207	-9.91	0	0	27.314	TRUE
Hofbauer	cg24399395	-0.107	-0.128	-0.085	0.125	-9.91	0	0	27.314	TRUE
Hofbauer	cg23971226	0.121	0.097	0.145	0.796	9.91	0	0	27.314	TRUE
Hofbauer	cg10994263	-0.144	-0.173	-0.116	0.634	-9.91	0	0	27.314	TRUE
Hofbauer	cg12984580	-0.143	-0.172	-0.115	0.26	-9.91	0	0	27.314	TRUE
Hofbauer	cg00436722	0.087	0.07	0.104	0.864	9.91	0	0	27.314	FALSE
Hofbauer	cg20102673	-0.077	-0.093	-0.062	0.205	-9.91	0	0	27.313	FALSE
Hofbauer	cg13428681	0.166	0.133	0.199	0.71	9.91	0	0	27.313	TRUE
Hofbauer	cg02423000	0.104	0.083	0.124	0.837	9.91	0	0	27.313	TRUE
Hofbauer	cg02254885	0.099	0.079	0.118	0.626	9.91	0	0	27.313	FALSE
Hofbauer	cg20093339	0.201	0.161	0.241	0.586	9.91	0	0	27.313	TRUE
Hofbauer	cg13968809	0.135	0.108	0.162	0.854	9.91	0	0	27.312	TRUE
Hofbauer	cg20435345	0.024	0.019	0.029	0.966	9.907	0	0	27.312	FALSE
Hofbauer	cg27308386	0.131	0.105	0.157	0.69	9.91	0	0	27.312	TRUE
Hofbauer	cg10731700	-0.073	-0.088	-0.059	0.139	-9.91	0	0	27.312	FALSE
Hofbauer	cg13869899	0.096	0.077	0.116	0.882	9.91	0	0	27.311	FALSE
Hofbauer	cg11601336	0.082	0.066	0.099	0.787	9.91	0	0	27.311	FALSE
Hofbauer	cg19907725	-0.136	-0.163	-0.109	0.63	-9.91	0	0	27.311	TRUE
Hofbauer	cg26698693	0.133	0.107	0.16	0.653	9.91	0	0	27.31	TRUE
Hofbauer	cg10997810	0.179	0.143	0.214	0.608	9.91	0	0	27.31	TRUE
Hofbauer	cg24308336	-0.107	-0.129	-0.086	0.467	-9.909	0	0	27.309	TRUE
Hofbauer	cg01455766	0.143	0.114	0.172	0.419	9.909	0	0	27.309	TRUE
Hofbauer	cg12467090	-0.109	-0.131	-0.087	0.814	-9.909	0	0	27.308	TRUE
Hofbauer	cg06430029	-0.05	-0.06	-0.04	0.96	-9.908	0	0	27.308	FALSE
Hofbauer	cg14531530	-0.045	-0.053	-0.036	0.068	-9.907	0	0	27.307	FALSE
Hofbauer	cg15352186	0.079	0.063	0.095	0.891	9.909	0	0	27.307	FALSE
Hofbauer	cg20713639	-0.121	-0.146	-0.097	0.261	-9.909	0	0	27.307	TRUE
Hofbauer	cg02720691	0.133	0.106	0.159	0.775	9.909	0	0	27.306	TRUE
Hofbauer	cg10441909	0.177	0.141	0.212	0.561	9.909	0	0	27.305	TRUE
Hofbauer	cg05771094	0.143	0.114	0.171	0.821	9.909	0	0	27.304	TRUE
Hofbauer	cg22598247	0.129	0.103	0.154	0.625	9.909	0	0	27.304	TRUE
Hofbauer	cg15533921	0.133	0.106	0.159	0.593	9.908	0	0	27.304	TRUE
Hofbauer	cg02156952	-0.096	-0.115	-0.077	0.824	-9.908	0	0	27.304	FALSE
Hofbauer	cg11456412	0.092	0.074	0.11	0.873	9.908	0	0	27.303	FALSE
Hofbauer	cg27658080	-0.07	-0.084	-0.056	0.077	-9.908	0	0	27.303	FALSE
Hofbauer	cg07087159	0.073	0.059	0.088	0.866	9.908	0	0	27.303	FALSE
Hofbauer	cg15541062	0.111	0.089	0.134	0.829	9.908	0	0	27.302	TRUE
Hofbauer	cg19014623	-0.121	-0.146	-0.097	0.372	-9.908	0	0	27.302	TRUE
Hofbauer	cg04005843	0.161	0.129	0.193	0.699	9.908	0	0	27.301	TRUE
Hofbauer	cg01021196	0.186	0.148	0.223	0.664	9.908	0	0	27.301	TRUE
Hofbauer	cg05498726	-0.142	-0.17	-0.114	0.581	-9.908	0	0	27.301	TRUE
Hofbauer	cg20044376	-0.046	-0.056	-0.037	0.079	-9.906	0	0	27.301	FALSE
Hofbauer	cg01817364	-0.261	-0.314	-0.209	0.812	-9.908	0	0	27.3	TRUE
Hofbauer	cg19847038	-0.213	-0.256	-0.171	0.55	-9.908	0	0	27.299	TRUE
Hofbauer	cg07426533	0.191	0.153	0.229	0.663	9.907	0	0	27.298	TRUE
Hofbauer	cg20594961	0.095	0.076	0.114	0.784	9.907	0	0	27.298	FALSE
Hofbauer	cg09435499	0.107	0.086	0.128	0.547	9.907	0	0	27.297	TRUE
Hofbauer	cg12294678	-0.165	-0.198	-0.132	0.693	-9.907	0	0	27.297	TRUE
Hofbauer	cg00590063	-0.228	-0.273	-0.182	0.515	-9.907	0	0	27.297	TRUE
Hofbauer	cg04454506	-0.032	-0.038	-0.025	0.038	-9.904	0	0	27.297	FALSE
Hofbauer	cg03974193	-0.237	-0.284	-0.19	0.436	-9.907	0	0	27.297	TRUE
Hofbauer	cg24540732	0.089	0.072	0.107	0.894	9.907	0	0	27.296	FALSE
Hofbauer	cg11291081	-0.111	-0.133	-0.089	0.119	-9.907	0	0	27.296	TRUE
Hofbauer	cg12131279	0.136	0.109	0.163	0.737	9.907	0	0	27.296	TRUE
Hofbauer	cg05762221	0.151	0.121	0.181	0.817	9.907	0	0	27.296	TRUE
Hofbauer	cg23244398	-0.012	-0.014	-0.01	0.023	-9.904	0	0	27.295	FALSE
Hofbauer	cg02659138	0.084	0.067	0.101	0.855	9.907	0	0	27.295	FALSE
Hofbauer	cg25002426	0.068	0.054	0.082	0.948	9.907	0	0	27.295	FALSE
Hofbauer	cg15553958	0.104	0.083	0.124	0.829	9.907	0	0	27.295	TRUE
Hofbauer	cg15660077	-0.134	-0.161	-0.107	0.413	-9.907	0	0	27.295	TRUE
Hofbauer	cg22265644	-0.088	-0.106	-0.071	0.106	-9.907	0	0	27.294	FALSE
Hofbauer	cg01058902	0.067	0.054	0.081	0.924	9.907	0	0	27.294	FALSE
Hofbauer	cg09775930	-0.191	-0.229	-0.153	0.246	-9.907	0	0	27.294	TRUE
Hofbauer	cg23750151	0.199	0.159	0.239	0.546	9.907	0	0	27.294	TRUE
Hofbauer	cg16626067	-0.147	-0.176	-0.117	0.42	-9.907	0	0	27.293	TRUE
Hofbauer	cg05304729	0.174	0.139	0.209	0.455	9.907	0	0	27.293	TRUE
Hofbauer	cg20112110	0.129	0.103	0.155	0.758	9.906	0	0	27.292	TRUE
Hofbauer	cg15552607	0.169	0.135	0.202	0.707	9.906	0	0	27.292	TRUE
Hofbauer	cg11761483	-0.138	-0.166	-0.11	0.274	-9.906	0	0	27.292	TRUE
Hofbauer	cg10709461	0.12	0.096	0.144	0.708	9.906	0	0	27.291	TRUE
Hofbauer	cg10259619	0.1	0.08	0.119	0.602	9.906	0	0	27.291	FALSE
Hofbauer	cg00755950	-0.09	-0.108	-0.072	0.096	-9.906	0	0	27.291	FALSE
Hofbauer	cg04749549	-0.093	-0.112	-0.075	0.111	-9.906	0	0	27.291	FALSE
Hofbauer	cg19033444	-0.234	-0.281	-0.188	0.536	-9.906	0	0	27.29	TRUE
Hofbauer	cg17291136	-0.177	-0.212	-0.141	0.5	-9.906	0	0	27.29	TRUE
Hofbauer	cg02115218	0.029	0.023	0.035	0.962	9.903	0	0	27.289	FALSE
Hofbauer	cg27165836	0.142	0.113	0.17	0.756	9.906	0	0	27.289	TRUE
Hofbauer	cg09382430	-0.068	-0.082	-0.054	0.123	-9.906	0	0	27.289	FALSE
Hofbauer	cg23424766	-0.016	-0.02	-0.013	0.02	-9.903	0	0	27.288	FALSE
Hofbauer	cg23494853	-0.055	-0.066	-0.044	0.075	-9.905	0	0	27.287	FALSE
Hofbauer	cg06687489	0.151	0.121	0.181	0.336	9.905	0	0	27.287	TRUE
Hofbauer	cg17330200	-0.061	-0.073	-0.049	0.067	-9.905	0	0	27.287	FALSE
Hofbauer	cg03690812	-0.078	-0.093	-0.062	0.756	-9.905	0	0	27.287	FALSE
Hofbauer	cg18862566	-0.11	-0.132	-0.088	0.303	-9.905	0	0	27.285	TRUE
Hofbauer	cg11252765	0.093	0.075	0.112	0.823	9.905	0	0	27.285	FALSE
Hofbauer	cg08284263	-0.206	-0.247	-0.165	0.262	-9.905	0	0	27.284	TRUE
Hofbauer	cg08833787	0.048	0.038	0.058	0.93	9.903	0	0	27.283	FALSE
Hofbauer	cg22965752	0.153	0.122	0.183	0.438	9.905	0	0	27.283	TRUE
Hofbauer	cg10333214	-0.146	-0.176	-0.117	0.275	-9.905	0	0	27.283	TRUE
Hofbauer	cg26018073	0.089	0.071	0.106	0.883	9.905	0	0	27.282	FALSE
Hofbauer	cg10703826	-0.171	-0.206	-0.137	0.266	-9.905	0	0	27.282	TRUE
Hofbauer	cg16054184	0.046	0.036	0.055	0.939	9.903	0	0	27.282	FALSE
Hofbauer	cg14165142	0.187	0.15	0.225	0.54	9.904	0	0	27.282	TRUE
Hofbauer	cg18064824	-0.165	-0.197	-0.132	0.393	-9.904	0	0	27.281	TRUE
Hofbauer	cg27639569	0.115	0.092	0.138	0.83	9.904	0	0	27.281	TRUE
Hofbauer	cg02885543	0.176	0.14	0.211	0.75	9.904	0	0	27.281	TRUE
Hofbauer	cg11907797	-0.168	-0.201	-0.134	0.315	-9.904	0	0	27.28	TRUE
Hofbauer	cg07067744	0.152	0.122	0.183	0.733	9.904	0	0	27.279	TRUE
Hofbauer	cg13551783	-0.111	-0.133	-0.088	0.641	-9.904	0	0	27.279	TRUE
Hofbauer	cg08091023	0.109	0.087	0.131	0.884	9.904	0	0	27.278	TRUE
Hofbauer	cg00024967	-0.2	-0.24	-0.16	0.327	-9.904	0	0	27.278	TRUE
Hofbauer	cg16207671	0.13	0.104	0.156	0.747	9.904	0	0	27.277	TRUE
Hofbauer	cg00299558	0.182	0.146	0.218	0.477	9.903	0	0	27.274	TRUE
Hofbauer	cg03071221	-0.107	-0.128	-0.085	0.714	-9.903	0	0	27.274	TRUE
Hofbauer	cg02152128	-0.141	-0.17	-0.113	0.26	-9.903	0	0	27.274	TRUE
Hofbauer	cg19679865	0.157	0.126	0.189	0.823	9.903	0	0	27.273	TRUE
Hofbauer	cg03622314	0.113	0.091	0.136	0.834	9.903	0	0	27.271	TRUE
Hofbauer	cg21800193	0.138	0.11	0.165	0.755	9.903	0	0	27.271	TRUE
Hofbauer	cg04764898	0.178	0.142	0.213	0.46	9.902	0	0	27.27	TRUE
Hofbauer	cg04899225	-0.137	-0.164	-0.109	0.663	-9.902	0	0	27.27	TRUE
Hofbauer	cg22053620	0.062	0.05	0.075	0.913	9.902	0	0	27.269	FALSE
Hofbauer	cg02587129	-0.043	-0.052	-0.035	0.065	-9.9	0	0	27.269	FALSE
Hofbauer	cg08632473	0.032	0.026	0.039	0.955	9.899	0	0	27.268	FALSE
Hofbauer	cg17928286	-0.158	-0.19	-0.127	0.342	-9.902	0	0	27.268	TRUE
Hofbauer	cg22294063	0.109	0.087	0.131	0.76	9.902	0	0	27.268	TRUE
Hofbauer	cg03013070	0.156	0.124	0.187	0.598	9.902	0	0	27.267	TRUE
Hofbauer	cg21536096	0.157	0.126	0.188	0.835	9.902	0	0	27.267	TRUE
Hofbauer	cg18698884	-0.229	-0.275	-0.183	0.415	-9.902	0	0	27.267	TRUE
Hofbauer	cg22608999	-0.053	-0.063	-0.042	0.079	-9.901	0	0	27.266	FALSE
Hofbauer	cg22626825	-0.152	-0.182	-0.122	0.565	-9.902	0	0	27.266	TRUE
Hofbauer	cg08831077	0.18	0.144	0.216	0.6	9.902	0	0	27.266	TRUE
Hofbauer	cg27072603	0.065	0.052	0.078	0.822	9.902	0	0	27.265	FALSE
Hofbauer	cg17804348	-0.181	-0.217	-0.145	0.284	-9.901	0	0	27.265	TRUE
Hofbauer	cg13930682	-0.099	-0.118	-0.079	0.694	-9.901	0	0	27.264	FALSE
Hofbauer	cg02390329	-0.172	-0.207	-0.138	0.413	-9.901	0	0	27.264	TRUE
Hofbauer	cg01558403	0.165	0.132	0.197	0.634	9.901	0	0	27.263	TRUE
Hofbauer	cg01167274	-0.151	-0.181	-0.121	0.385	-9.901	0	0	27.263	TRUE
Hofbauer	cg01570142	0.15	0.12	0.18	0.693	9.901	0	0	27.263	TRUE
Hofbauer	cg01883966	0.051	0.041	0.062	0.838	9.9	0	0	27.262	FALSE
Hofbauer	cg21444731	0.092	0.074	0.111	0.675	9.901	0	0	27.262	FALSE
Hofbauer	cg24199834	-0.175	-0.21	-0.14	0.2	-9.901	0	0	27.262	TRUE
Hofbauer	cg01565013	0.104	0.083	0.125	0.849	9.901	0	0	27.261	TRUE
Hofbauer	cg15235798	-0.185	-0.222	-0.148	0.206	-9.901	0	0	27.261	TRUE
Hofbauer	cg25426560	-0.039	-0.047	-0.031	0.089	-9.898	0	0	27.261	FALSE
Hofbauer	cg26169081	0.155	0.124	0.186	0.53	9.901	0	0	27.261	TRUE
Hofbauer	cg26265820	0.082	0.066	0.099	0.87	9.901	0	0	27.26	FALSE
Hofbauer	cg24653270	-0.153	-0.184	-0.123	0.636	-9.901	0	0	27.26	TRUE
Hofbauer	cg13139848	-0.074	-0.089	-0.059	0.876	-9.901	0	0	27.26	FALSE
Hofbauer	cg04089240	0.075	0.06	0.09	0.857	9.901	0	0	27.26	FALSE
Hofbauer	cg02006756	-0.03	-0.035	-0.024	0.967	-9.898	0	0	27.259	FALSE
Hofbauer	cg01924952	-0.191	-0.229	-0.153	0.455	-9.9	0	0	27.258	TRUE
Hofbauer	cg02483101	0.204	0.163	0.245	0.609	9.9	0	0	27.257	TRUE
Hofbauer	cg14072016	0.12	0.096	0.144	0.848	9.9	0	0	27.257	TRUE
Hofbauer	cg26055899	0.122	0.098	0.147	0.677	9.9	0	0	27.257	TRUE
Hofbauer	cg27335544	-0.153	-0.183	-0.122	0.446	-9.9	0	0	27.256	TRUE
Hofbauer	ch.14.1202311F	-0.07	-0.084	-0.056	0.117	-9.9	0	0	27.256	FALSE
Hofbauer	cg07189157	-0.048	-0.058	-0.039	0.086	-9.898	0	0	27.256	FALSE
Hofbauer	cg05839235	-0.139	-0.166	-0.111	0.164	-9.9	0	0	27.256	TRUE
Hofbauer	cg21057494	0.145	0.116	0.174	0.743	9.9	0	0	27.255	TRUE
Hofbauer	cg18822363	0.072	0.058	0.086	0.691	9.9	0	0	27.255	FALSE
Hofbauer	cg13973820	-0.068	-0.082	-0.055	0.067	-9.9	0	0	27.254	FALSE
Hofbauer	cg11795680	0.112	0.09	0.134	0.851	9.9	0	0	27.254	TRUE
Hofbauer	cg09309261	-0.109	-0.13	-0.087	0.218	-9.899	0	0	27.254	TRUE
Hofbauer	cg07824081	0.101	0.081	0.121	0.591	9.899	0	0	27.253	TRUE
Hofbauer	cg16126665	-0.122	-0.147	-0.098	0.286	-9.899	0	0	27.253	TRUE
Hofbauer	cg20502215	-0.055	-0.066	-0.044	0.132	-9.899	0	0	27.252	FALSE
Hofbauer	cg16903782	-0.13	-0.156	-0.104	0.301	-9.899	0	0	27.252	TRUE
Hofbauer	cg03154690	-0.144	-0.173	-0.116	0.23	-9.899	0	0	27.252	TRUE
Hofbauer	cg09158821	0.236	0.189	0.283	0.516	9.899	0	0	27.252	TRUE
Hofbauer	ch.5.68016428F	-0.051	-0.061	-0.041	0.061	-9.898	0	0	27.251	FALSE
Hofbauer	cg09834049	-0.079	-0.095	-0.063	0.236	-9.899	0	0	27.251	FALSE
Hofbauer	cg15965542	-0.083	-0.1	-0.066	0.141	-9.899	0	0	27.251	FALSE
Hofbauer	cg13655303	0.157	0.126	0.188	0.652	9.899	0	0	27.25	TRUE
Hofbauer	cg27256423	0.13	0.104	0.156	0.806	9.899	0	0	27.25	TRUE
Hofbauer	cg25941191	0.143	0.114	0.171	0.567	9.899	0	0	27.25	TRUE
Hofbauer	cg16121641	0.17	0.136	0.205	0.703	9.899	0	0	27.25	TRUE
Hofbauer	cg07210453	0.056	0.044	0.067	0.821	9.898	0	0	27.25	FALSE
Hofbauer	cg03839717	-0.131	-0.157	-0.105	0.177	-9.899	0	0	27.249	TRUE
Hofbauer	cg23733052	0.147	0.118	0.177	0.702	9.899	0	0	27.249	TRUE
Hofbauer	cg04837455	-0.081	-0.097	-0.065	0.851	-9.899	0	0	27.249	FALSE
Hofbauer	cg27475442	-0.056	-0.067	-0.045	0.074	-9.898	0	0	27.247	FALSE
Hofbauer	cg22008130	0.064	0.052	0.077	0.901	9.898	0	0	27.247	FALSE
Hofbauer	cg22207405	-0.143	-0.171	-0.114	0.624	-9.898	0	0	27.246	TRUE
Hofbauer	cg08435945	0.068	0.055	0.082	0.864	9.898	0	0	27.246	FALSE
Hofbauer	cg04240109	-0.109	-0.131	-0.087	0.276	-9.898	0	0	27.246	TRUE
Hofbauer	cg11140344	0.076	0.061	0.091	0.878	9.898	0	0	27.246	FALSE
Hofbauer	cg23827657	-0.064	-0.077	-0.051	0.074	-9.898	0	0	27.246	FALSE
Hofbauer	cg21982950	-0.12	-0.144	-0.096	0.156	-9.898	0	0	27.246	TRUE
Hofbauer	cg04892060	-0.047	-0.057	-0.038	0.054	-9.896	0	0	27.245	FALSE
Hofbauer	cg06475006	0.12	0.096	0.144	0.784	9.898	0	0	27.245	TRUE
Hofbauer	cg08971667	-0.21	-0.252	-0.168	0.509	-9.898	0	0	27.244	TRUE
Hofbauer	cg13605988	-0.126	-0.152	-0.101	0.179	-9.898	0	0	27.244	TRUE
Hofbauer	cg26123532	0.175	0.14	0.21	0.58	9.898	0	0	27.244	TRUE
Hofbauer	cg07353306	0.139	0.111	0.167	0.843	9.898	0	0	27.244	TRUE
Hofbauer	cg07451946	0.194	0.155	0.233	0.72	9.898	0	0	27.244	TRUE
Hofbauer	cg18402034	0.117	0.093	0.14	0.749	9.898	0	0	27.243	TRUE
Hofbauer	cg10665438	0.086	0.069	0.103	0.873	9.897	0	0	27.243	FALSE
Hofbauer	cg10970484	0.141	0.113	0.169	0.404	9.897	0	0	27.243	TRUE
Hofbauer	cg02895582	-0.106	-0.127	-0.084	0.32	-9.897	0	0	27.242	TRUE
Hofbauer	cg17799287	-0.118	-0.142	-0.095	0.203	-9.897	0	0	27.242	TRUE
Hofbauer	cg25902666	0.08	0.064	0.096	0.836	9.897	0	0	27.241	FALSE
Hofbauer	cg06499647	-0.124	-0.149	-0.1	0.152	-9.897	0	0	27.241	TRUE
Hofbauer	cg20596724	0.117	0.094	0.141	0.86	9.897	0	0	27.241	TRUE
Hofbauer	cg27368651	0.035	0.028	0.042	0.877	9.894	0	0	27.24	FALSE
Hofbauer	cg19312058	0.07	0.056	0.084	0.905	9.897	0	0	27.24	FALSE
Hofbauer	cg11636177	0.065	0.052	0.078	0.918	9.897	0	0	27.238	FALSE
Hofbauer	cg05540473	0.067	0.054	0.081	0.913	9.896	0	0	27.237	FALSE
Hofbauer	cg00377953	0.117	0.094	0.141	0.642	9.896	0	0	27.236	TRUE
Hofbauer	cg11750592	-0.105	-0.126	-0.084	0.141	-9.896	0	0	27.235	TRUE
Hofbauer	cg27634020	-0.163	-0.196	-0.131	0.652	-9.896	0	0	27.235	TRUE
Hofbauer	cg16123101	-0.138	-0.166	-0.111	0.185	-9.896	0	0	27.234	TRUE
Hofbauer	cg19620086	0.162	0.129	0.194	0.586	9.896	0	0	27.234	TRUE
Hofbauer	cg12067292	0.207	0.166	0.249	0.64	9.896	0	0	27.234	TRUE
Hofbauer	cg03752885	0.174	0.139	0.208	0.652	9.896	0	0	27.232	TRUE
Hofbauer	cg20403644	0.172	0.137	0.206	0.589	9.895	0	0	27.232	TRUE
Hofbauer	cg05673214	-0.104	-0.124	-0.083	0.627	-9.895	0	0	27.231	TRUE
Hofbauer	cg10726517	-0.064	-0.077	-0.051	0.17	-9.895	0	0	27.23	FALSE
Hofbauer	cg07612986	0.114	0.091	0.137	0.785	9.895	0	0	27.229	TRUE
Hofbauer	cg10462365	0.078	0.062	0.093	0.874	9.895	0	0	27.229	FALSE
Hofbauer	cg07258897	0.14	0.112	0.168	0.746	9.895	0	0	27.228	TRUE
Hofbauer	cg18125735	-0.032	-0.038	-0.025	0.042	-9.892	0	0	27.228	FALSE
Hofbauer	cg09192711	-0.094	-0.113	-0.075	0.585	-9.895	0	0	27.227	FALSE
Hofbauer	cg13095737	-0.092	-0.11	-0.073	0.551	-9.895	0	0	27.227	FALSE
Hofbauer	cg12637448	0.176	0.14	0.211	0.541	9.894	0	0	27.226	TRUE
Hofbauer	cg09736934	0.109	0.087	0.131	0.756	9.894	0	0	27.225	TRUE
Hofbauer	cg02527527	0.087	0.07	0.105	0.213	9.894	0	0	27.225	FALSE
Hofbauer	cg02739500	-0.101	-0.121	-0.081	0.131	-9.894	0	0	27.225	TRUE
Hofbauer	cg04964062	0.092	0.074	0.111	0.213	9.894	0	0	27.225	FALSE
Hofbauer	cg23791813	-0.025	-0.03	-0.02	0.038	-9.891	0	0	27.225	FALSE
Hofbauer	cg19376973	0.132	0.106	0.159	0.776	9.894	0	0	27.224	TRUE
Hofbauer	cg03875347	-0.064	-0.077	-0.051	0.085	-9.894	0	0	27.224	FALSE
Hofbauer	cg19432434	-0.057	-0.068	-0.046	0.062	-9.894	0	0	27.224	FALSE
Hofbauer	cg26051165	0.119	0.095	0.143	0.822	9.894	0	0	27.223	TRUE
Hofbauer	cg14380600	0.062	0.05	0.075	0.829	9.894	0	0	27.223	FALSE
Hofbauer	cg07507518	-0.245	-0.294	-0.196	0.513	-9.894	0	0	27.222	TRUE
Hofbauer	cg22723960	0.053	0.042	0.063	0.893	9.893	0	0	27.222	FALSE
Hofbauer	cg03410790	0.082	0.066	0.098	0.876	9.894	0	0	27.222	FALSE
Hofbauer	cg17845532	-0.083	-0.099	-0.066	0.102	-9.894	0	0	27.222	FALSE
Hofbauer	cg27176614	0.148	0.118	0.178	0.275	9.894	0	0	27.222	TRUE
Hofbauer	cg24810637	-0.048	-0.057	-0.038	0.074	-9.892	0	0	27.222	FALSE
Hofbauer	cg14622879	0.171	0.137	0.206	0.707	9.894	0	0	27.221	TRUE
Hofbauer	cg19165216	0.111	0.089	0.133	0.756	9.893	0	0	27.221	TRUE
Hofbauer	cg18663621	0.106	0.085	0.127	0.758	9.893	0	0	27.22	TRUE
Hofbauer	cg08531623	0.162	0.13	0.195	0.624	9.893	0	0	27.219	TRUE
Hofbauer	cg00411413	0.323	0.259	0.388	0.57	9.893	0	0	27.219	TRUE
Hofbauer	cg16590189	-0.186	-0.223	-0.149	0.299	-9.893	0	0	27.219	TRUE
Hofbauer	cg22814916	0.137	0.109	0.164	0.774	9.893	0	0	27.219	TRUE
Hofbauer	cg10854092	0.193	0.154	0.231	0.545	9.893	0	0	27.219	TRUE
Hofbauer	cg02442820	-0.044	-0.053	-0.035	0.063	-9.891	0	0	27.218	FALSE
Hofbauer	cg08629379	0.195	0.156	0.234	0.583	9.893	0	0	27.218	TRUE
Hofbauer	cg25551545	0.119	0.095	0.143	0.731	9.893	0	0	27.218	TRUE
Hofbauer	cg00503840	-0.183	-0.219	-0.146	0.264	-9.893	0	0	27.217	TRUE
Hofbauer	cg23990303	0.118	0.094	0.142	0.676	9.893	0	0	27.217	TRUE
Hofbauer	cg03918198	0.112	0.09	0.135	0.713	9.893	0	0	27.217	TRUE
Hofbauer	cg21515844	0.114	0.091	0.137	0.858	9.893	0	0	27.217	TRUE
Hofbauer	cg10308833	-0.101	-0.121	-0.081	0.178	-9.893	0	0	27.216	TRUE
Hofbauer	cg04779631	-0.067	-0.081	-0.054	0.072	-9.893	0	0	27.216	FALSE
Hofbauer	cg23510258	-0.152	-0.183	-0.122	0.698	-9.893	0	0	27.215	TRUE
Hofbauer	cg09160789	0.078	0.062	0.094	0.807	9.893	0	0	27.215	FALSE
Hofbauer	cg16803122	-0.033	-0.04	-0.027	0.042	-9.89	0	0	27.215	FALSE
Hofbauer	cg12710519	0.205	0.164	0.246	0.622	9.893	0	0	27.215	TRUE
Hofbauer	cg01880908	0.127	0.102	0.153	0.842	9.892	0	0	27.215	TRUE
Hofbauer	cg24971112	0.172	0.137	0.206	0.742	9.892	0	0	27.215	TRUE
Hofbauer	cg22079827	0.11	0.088	0.133	0.867	9.892	0	0	27.214	TRUE
Hofbauer	cg02449762	-0.132	-0.159	-0.106	0.587	-9.892	0	0	27.214	TRUE
Hofbauer	cg15806365	0.126	0.101	0.151	0.817	9.892	0	0	27.214	TRUE
Hofbauer	cg14003866	0.151	0.12	0.181	0.568	9.892	0	0	27.212	TRUE
Hofbauer	cg07526974	0.166	0.133	0.199	0.647	9.892	0	0	27.212	TRUE
Hofbauer	cg10663765	-0.176	-0.211	-0.141	0.271	-9.892	0	0	27.212	TRUE
Hofbauer	cg18856004	0.126	0.101	0.151	0.677	9.892	0	0	27.212	TRUE
Hofbauer	cg20142501	0.157	0.125	0.188	0.734	9.892	0	0	27.211	TRUE
Hofbauer	cg00690148	-0.145	-0.174	-0.116	0.158	-9.892	0	0	27.21	TRUE
Hofbauer	cg09978735	-0.069	-0.083	-0.055	0.119	-9.892	0	0	27.21	FALSE
Hofbauer	cg07157893	0.171	0.137	0.205	0.808	9.892	0	0	27.21	TRUE
Hofbauer	cg03729603	0.229	0.183	0.275	0.568	9.892	0	0	27.21	TRUE
Hofbauer	cg09904296	-0.067	-0.08	-0.053	0.057	-9.892	0	0	27.21	FALSE
Hofbauer	cg19123916	-0.172	-0.207	-0.138	0.618	-9.891	0	0	27.209	TRUE
Hofbauer	cg11526020	-0.207	-0.249	-0.166	0.473	-9.891	0	0	27.209	TRUE
Hofbauer	cg15819225	0.053	0.043	0.064	0.849	9.891	0	0	27.209	FALSE
Hofbauer	cg06897927	-0.111	-0.133	-0.089	0.116	-9.891	0	0	27.209	TRUE
Hofbauer	cg24145595	0.168	0.135	0.202	0.653	9.891	0	0	27.208	TRUE
Hofbauer	cg14842777	-0.114	-0.137	-0.091	0.115	-9.891	0	0	27.208	TRUE
Hofbauer	cg02729030	-0.142	-0.17	-0.113	0.65	-9.891	0	0	27.208	TRUE
Hofbauer	cg06673794	0.094	0.075	0.112	0.851	9.891	0	0	27.207	FALSE
Hofbauer	cg06508552	0.145	0.116	0.174	0.611	9.891	0	0	27.207	TRUE
Hofbauer	cg12489934	-0.078	-0.094	-0.062	0.301	-9.891	0	0	27.206	FALSE
Hofbauer	cg25080973	0.138	0.111	0.166	0.64	9.891	0	0	27.206	TRUE
Hofbauer	cg00742472	-0.077	-0.092	-0.062	0.407	-9.891	0	0	27.206	FALSE
Hofbauer	cg14321697	0.059	0.047	0.071	0.482	9.891	0	0	27.205	FALSE
Hofbauer	cg14362814	-0.059	-0.071	-0.047	0.88	-9.89	0	0	27.204	FALSE
Hofbauer	cg17589883	0.154	0.123	0.185	0.689	9.89	0	0	27.204	TRUE
Hofbauer	cg10352303	0.093	0.074	0.111	0.785	9.89	0	0	27.204	FALSE
Hofbauer	cg25440893	-0.123	-0.147	-0.098	0.238	-9.89	0	0	27.203	TRUE
Hofbauer	cg15007623	0.085	0.068	0.101	0.87	9.89	0	0	27.202	FALSE
Hofbauer	cg07452879	0.151	0.12	0.181	0.533	9.89	0	0	27.202	TRUE
Hofbauer	cg27209994	-0.049	-0.059	-0.039	0.064	-9.889	0	0	27.201	FALSE
Hofbauer	cg22902532	0.119	0.095	0.143	0.638	9.89	0	0	27.2	TRUE
Hofbauer	cg03921149	-0.168	-0.201	-0.134	0.2	-9.89	0	0	27.2	TRUE
Hofbauer	cg24131452	0.092	0.074	0.11	0.853	9.89	0	0	27.199	FALSE
Hofbauer	cg06047020	0.188	0.15	0.226	0.482	9.89	0	0	27.199	TRUE
Hofbauer	cg12243582	0.131	0.105	0.158	0.739	9.89	0	0	27.199	TRUE
Hofbauer	cg11739612	0.188	0.15	0.226	0.719	9.889	0	0	27.198	TRUE
Hofbauer	cg04087789	0.079	0.064	0.095	0.099	9.889	0	0	27.197	FALSE
Hofbauer	cg21188242	0.075	0.06	0.089	0.908	9.889	0	0	27.197	FALSE
Hofbauer	cg05955332	0.094	0.076	0.113	0.625	9.889	0	0	27.197	FALSE
Hofbauer	cg16866892	-0.067	-0.08	-0.053	0.897	-9.889	0	0	27.197	FALSE
Hofbauer	cg09293534	0.103	0.082	0.123	0.732	9.889	0	0	27.196	TRUE
Hofbauer	cg00763889	0.101	0.081	0.121	0.858	9.889	0	0	27.196	TRUE
Hofbauer	cg13382072	0.163	0.131	0.196	0.432	9.889	0	0	27.196	TRUE
Hofbauer	cg10350536	0.177	0.141	0.212	0.676	9.889	0	0	27.196	TRUE
Hofbauer	cg19771748	0.207	0.166	0.249	0.708	9.889	0	0	27.195	TRUE
Hofbauer	cg22264930	-0.048	-0.058	-0.038	0.045	-9.887	0	0	27.195	FALSE
Hofbauer	cg08742535	0.093	0.075	0.112	0.772	9.889	0	0	27.194	FALSE
Hofbauer	cg04958337	0.051	0.04	0.061	0.928	9.888	0	0	27.194	FALSE
Hofbauer	cg15897102	-0.119	-0.143	-0.095	0.732	-9.889	0	0	27.194	TRUE
Hofbauer	cg12060422	-0.197	-0.236	-0.157	0.29	-9.889	0	0	27.194	TRUE
Hofbauer	cg00003091	-0.049	-0.059	-0.039	0.067	-9.887	0	0	27.194	FALSE
Hofbauer	cg02631906	-0.032	-0.038	-0.025	0.042	-9.886	0	0	27.194	FALSE
Hofbauer	cg22350578	0.164	0.131	0.197	0.671	9.889	0	0	27.193	TRUE
Hofbauer	cg02137495	0.094	0.075	0.113	0.28	9.889	0	0	27.193	FALSE
Hofbauer	cg12434747	-0.115	-0.139	-0.092	0.263	-9.889	0	0	27.193	TRUE
Hofbauer	cg02861380	-0.104	-0.124	-0.083	0.125	-9.888	0	0	27.192	TRUE
Hofbauer	cg16182465	0.184	0.147	0.22	0.703	9.888	0	0	27.192	TRUE
Hofbauer	cg20067334	-0.1	-0.12	-0.08	0.144	-9.888	0	0	27.192	FALSE
Hofbauer	cg27407385	0.101	0.081	0.122	0.836	9.888	0	0	27.191	TRUE
Hofbauer	cg24954350	0.101	0.081	0.121	0.831	9.888	0	0	27.191	TRUE
Hofbauer	cg06438484	-0.127	-0.152	-0.102	0.199	-9.888	0	0	27.191	TRUE
Hofbauer	cg05026135	-0.058	-0.07	-0.046	0.133	-9.888	0	0	27.19	FALSE
Hofbauer	cg24225517	-0.118	-0.142	-0.095	0.129	-9.888	0	0	27.19	TRUE
Hofbauer	cg19246862	-0.063	-0.075	-0.05	0.087	-9.888	0	0	27.19	FALSE
Hofbauer	cg18844029	0.107	0.086	0.129	0.878	9.888	0	0	27.189	TRUE
Hofbauer	cg24439401	0.137	0.11	0.165	0.58	9.888	0	0	27.189	TRUE
Hofbauer	cg01529092	0.108	0.086	0.129	0.795	9.888	0	0	27.189	TRUE
Hofbauer	cg22336491	0.03	0.024	0.036	0.951	9.885	0	0	27.189	FALSE
Hofbauer	cg14085952	-0.212	-0.254	-0.169	0.663	-9.888	0	0	27.189	TRUE
Hofbauer	cg04564030	-0.106	-0.127	-0.085	0.113	-9.888	0	0	27.189	TRUE
Hofbauer	cg25123866	0.099	0.079	0.119	0.457	9.888	0	0	27.188	FALSE
Hofbauer	cg07782451	-0.046	-0.055	-0.037	0.089	-9.886	0	0	27.188	FALSE
Hofbauer	cg13308964	-0.168	-0.202	-0.135	0.326	-9.888	0	0	27.188	TRUE
Hofbauer	cg14162034	-0.051	-0.062	-0.041	0.122	-9.887	0	0	27.188	FALSE
Hofbauer	cg13287312	0.103	0.082	0.123	0.689	9.888	0	0	27.188	TRUE
Hofbauer	cg27447689	-0.067	-0.081	-0.054	0.072	-9.888	0	0	27.188	FALSE
Hofbauer	cg21635854	-0.115	-0.138	-0.092	0.137	-9.887	0	0	27.187	TRUE
Hofbauer	cg03898631	-0.185	-0.222	-0.148	0.391	-9.887	0	0	27.187	TRUE
Hofbauer	cg24767956	-0.045	-0.054	-0.036	0.084	-9.886	0	0	27.187	FALSE
Hofbauer	cg13773631	-0.129	-0.155	-0.103	0.222	-9.887	0	0	27.186	TRUE
Hofbauer	cg18273278	0.109	0.087	0.131	0.675	9.887	0	0	27.185	TRUE
Hofbauer	cg09150519	-0.088	-0.105	-0.07	0.326	-9.887	0	0	27.185	FALSE
Hofbauer	cg01450303	0.15	0.12	0.18	0.791	9.887	0	0	27.184	TRUE
Hofbauer	cg07271996	0.189	0.151	0.227	0.731	9.887	0	0	27.184	TRUE
Hofbauer	cg18801245	-0.069	-0.083	-0.055	0.092	-9.887	0	0	27.183	FALSE
Hofbauer	cg17255752	-0.07	-0.084	-0.056	0.083	-9.887	0	0	27.182	FALSE
Hofbauer	cg11533385	0.116	0.092	0.139	0.808	9.887	0	0	27.182	TRUE
Hofbauer	cg05421550	0.085	0.068	0.102	0.716	9.886	0	0	27.182	FALSE
Hofbauer	cg12418762	0.166	0.133	0.199	0.455	9.886	0	0	27.181	TRUE
Hofbauer	cg15580052	-0.182	-0.219	-0.146	0.643	-9.886	0	0	27.181	TRUE
Hofbauer	cg13970894	0.142	0.113	0.17	0.669	9.886	0	0	27.181	TRUE
Hofbauer	cg17883960	0.091	0.073	0.11	0.752	9.886	0	0	27.18	FALSE
Hofbauer	cg13458651	-0.154	-0.185	-0.123	0.358	-9.886	0	0	27.179	TRUE
Hofbauer	cg25975246	0.13	0.104	0.157	0.724	9.886	0	0	27.178	TRUE
Hofbauer	cg06595154	0.208	0.166	0.249	0.713	9.886	0	0	27.178	TRUE
Hofbauer	cg08860941	0.144	0.115	0.172	0.81	9.886	0	0	27.178	TRUE
Hofbauer	cg01823086	0.062	0.049	0.074	0.868	9.886	0	0	27.177	FALSE
Hofbauer	cg20286956	-0.189	-0.227	-0.151	0.457	-9.886	0	0	27.177	TRUE
Hofbauer	cg14098780	0.089	0.071	0.107	0.892	9.886	0	0	27.177	FALSE
Hofbauer	cg07965326	0.031	0.025	0.037	0.948	9.883	0	0	27.177	FALSE
Hofbauer	cg07521668	0.056	0.045	0.067	0.929	9.885	0	0	27.176	FALSE
Hofbauer	cg24601480	0.174	0.139	0.209	0.676	9.885	0	0	27.176	TRUE
Hofbauer	cg07041470	-0.092	-0.111	-0.074	0.113	-9.885	0	0	27.176	FALSE
Hofbauer	cg14809705	-0.135	-0.162	-0.108	0.212	-9.885	0	0	27.176	TRUE
Hofbauer	cg00344920	0.081	0.064	0.097	0.836	9.885	0	0	27.176	FALSE
Hofbauer	cg11964823	-0.129	-0.154	-0.103	0.1	-9.885	0	0	27.176	TRUE
Hofbauer	cg14063468	0.044	0.035	0.052	0.91	9.883	0	0	27.174	FALSE
Hofbauer	cg22049174	0.035	0.028	0.042	0.952	9.882	0	0	27.174	FALSE
Hofbauer	cg14850948	0.11	0.088	0.132	0.851	9.885	0	0	27.174	TRUE
Hofbauer	cg21230435	0.066	0.053	0.079	0.914	9.885	0	0	27.173	FALSE
Hofbauer	cg25149218	0.166	0.133	0.199	0.383	9.885	0	0	27.173	TRUE
Hofbauer	cg07965986	0.103	0.083	0.124	0.888	9.885	0	0	27.172	TRUE
Hofbauer	cg16313343	-0.155	-0.186	-0.124	0.28	-9.885	0	0	27.172	TRUE
Hofbauer	cg13074682	-0.169	-0.203	-0.135	0.791	-9.885	0	0	27.172	TRUE
Hofbauer	cg17272549	-0.197	-0.237	-0.158	0.677	-9.885	0	0	27.171	TRUE
Hofbauer	cg14816007	0.044	0.035	0.053	0.904	9.883	0	0	27.171	FALSE
Hofbauer	cg10950251	0.077	0.062	0.093	0.887	9.884	0	0	27.17	FALSE
Hofbauer	cg07296926	0.147	0.117	0.176	0.465	9.884	0	0	27.17	TRUE
Hofbauer	cg21187769	-0.209	-0.251	-0.167	0.279	-9.884	0	0	27.17	TRUE
Hofbauer	cg16182267	0.12	0.096	0.144	0.731	9.884	0	0	27.169	TRUE
Hofbauer	cg14993200	-0.047	-0.056	-0.037	0.059	-9.883	0	0	27.169	FALSE
Hofbauer	cg04182805	0.065	0.052	0.077	0.903	9.884	0	0	27.167	FALSE
Hofbauer	cg01620617	-0.072	-0.086	-0.057	0.104	-9.884	0	0	27.167	FALSE
Hofbauer	cg22455128	-0.132	-0.159	-0.106	0.799	-9.884	0	0	27.167	TRUE
Hofbauer	cg10282807	-0.12	-0.144	-0.096	0.193	-9.884	0	0	27.167	TRUE
Hofbauer	cg01596834	-0.143	-0.172	-0.114	0.246	-9.884	0	0	27.167	TRUE
Hofbauer	cg15424477	0.062	0.05	0.075	0.898	9.884	0	0	27.167	FALSE
Hofbauer	cg13072890	0.123	0.099	0.148	0.599	9.884	0	0	27.166	TRUE
Hofbauer	cg21791023	0.144	0.116	0.173	0.55	9.884	0	0	27.166	TRUE
Hofbauer	cg08276645	-0.197	-0.237	-0.158	0.744	-9.884	0	0	27.165	TRUE
Hofbauer	cg07906359	-0.069	-0.082	-0.055	0.092	-9.883	0	0	27.165	FALSE
Hofbauer	cg11071407	0.093	0.075	0.112	0.896	9.883	0	0	27.164	FALSE
Hofbauer	cg22011436	0.189	0.151	0.227	0.726	9.883	0	0	27.164	TRUE
Hofbauer	cg26221992	-0.12	-0.144	-0.096	0.262	-9.883	0	0	27.164	TRUE
Hofbauer	cg01157126	-0.098	-0.117	-0.078	0.109	-9.883	0	0	27.164	FALSE
Hofbauer	cg19787000	0.129	0.103	0.155	0.622	9.883	0	0	27.163	TRUE
Hofbauer	cg15593298	-0.128	-0.154	-0.102	0.174	-9.883	0	0	27.163	TRUE
Hofbauer	cg23194766	-0.192	-0.231	-0.154	0.605	-9.883	0	0	27.163	TRUE
Hofbauer	cg06577708	-0.073	-0.088	-0.058	0.172	-9.883	0	0	27.162	FALSE
Hofbauer	cg14352586	0.097	0.077	0.116	0.85	9.883	0	0	27.162	FALSE
Hofbauer	cg09892710	0.111	0.089	0.133	0.203	9.883	0	0	27.162	TRUE
Hofbauer	cg07703790	0.13	0.104	0.156	0.737	9.883	0	0	27.162	TRUE
Hofbauer	cg13893555	-0.181	-0.217	-0.145	0.643	-9.883	0	0	27.161	TRUE
Hofbauer	cg03163184	-0.179	-0.215	-0.143	0.443	-9.883	0	0	27.161	TRUE
Hofbauer	cg04050763	-0.061	-0.073	-0.048	0.088	-9.883	0	0	27.16	FALSE
Hofbauer	cg03770575	0.108	0.087	0.13	0.802	9.882	0	0	27.159	TRUE
Hofbauer	cg16430072	-0.075	-0.09	-0.06	0.098	-9.882	0	0	27.159	FALSE
Hofbauer	cg14666310	0.113	0.091	0.136	0.565	9.882	0	0	27.159	TRUE
Hofbauer	cg04745336	0.128	0.102	0.154	0.718	9.882	0	0	27.158	TRUE
Hofbauer	cg17034181	0.069	0.055	0.083	0.124	9.882	0	0	27.158	FALSE
Hofbauer	cg09328012	0.168	0.134	0.201	0.497	9.882	0	0	27.157	TRUE
Hofbauer	cg19341849	0.192	0.153	0.23	0.61	9.882	0	0	27.157	TRUE
Hofbauer	cg16409235	0.118	0.095	0.142	0.762	9.882	0	0	27.157	TRUE
Hofbauer	cg22782712	0.212	0.169	0.254	0.657	9.882	0	0	27.157	TRUE
Hofbauer	cg09360041	-0.18	-0.216	-0.144	0.658	-9.882	0	0	27.156	TRUE
Hofbauer	cg00797477	0.053	0.042	0.063	0.897	9.881	0	0	27.155	FALSE
Hofbauer	cg03374317	0.058	0.047	0.07	0.854	9.881	0	0	27.154	FALSE
Hofbauer	cg10826956	0.11	0.088	0.132	0.765	9.881	0	0	27.153	TRUE
Hofbauer	cg06736138	0.087	0.069	0.104	0.853	9.881	0	0	27.153	FALSE
Hofbauer	cg00764210	-0.044	-0.052	-0.035	0.066	-9.879	0	0	27.153	FALSE
Hofbauer	cg07887168	-0.16	-0.193	-0.128	0.425	-9.881	0	0	27.153	TRUE
Hofbauer	cg23418645	-0.121	-0.145	-0.097	0.214	-9.881	0	0	27.153	TRUE
Hofbauer	cg20798152	-0.101	-0.122	-0.081	0.394	-9.881	0	0	27.153	TRUE
Hofbauer	cg14611399	-0.169	-0.203	-0.135	0.314	-9.881	0	0	27.153	TRUE
Hofbauer	cg00988129	-0.082	-0.098	-0.065	0.158	-9.881	0	0	27.152	FALSE
Hofbauer	cg11690578	-0.119	-0.143	-0.095	0.576	-9.881	0	0	27.152	TRUE
Hofbauer	cg13901768	-0.079	-0.095	-0.063	0.917	-9.881	0	0	27.152	FALSE
Hofbauer	cg09550083	-0.165	-0.198	-0.132	0.433	-9.881	0	0	27.152	TRUE
Hofbauer	cg15228639	0.155	0.124	0.186	0.667	9.881	0	0	27.151	TRUE
Hofbauer	cg17082405	0.139	0.111	0.167	0.784	9.881	0	0	27.151	TRUE
Hofbauer	cg06960099	0.086	0.068	0.103	0.841	9.881	0	0	27.15	FALSE
Hofbauer	cg05249460	0.066	0.053	0.079	0.913	9.881	0	0	27.15	FALSE
Hofbauer	cg10503610	-0.15	-0.18	-0.12	0.622	-9.881	0	0	27.149	TRUE
Hofbauer	cg16561155	0.074	0.059	0.089	0.9	9.881	0	0	27.149	FALSE
Hofbauer	cg05390077	0.167	0.133	0.2	0.523	9.881	0	0	27.149	TRUE
Hofbauer	cg04531704	-0.117	-0.141	-0.094	0.123	-9.881	0	0	27.149	TRUE
Hofbauer	cg15775835	-0.059	-0.071	-0.047	0.069	-9.88	0	0	27.149	FALSE
Hofbauer	cg03782043	-0.115	-0.139	-0.092	0.277	-9.88	0	0	27.148	TRUE
Hofbauer	cg02309725	0.098	0.079	0.118	0.868	9.88	0	0	27.148	FALSE
Hofbauer	cg21712830	-0.122	-0.146	-0.097	0.18	-9.88	0	0	27.148	TRUE
Hofbauer	cg08735211	0.165	0.132	0.198	0.673	9.88	0	0	27.147	TRUE
Hofbauer	cg21643916	0.114	0.091	0.137	0.864	9.88	0	0	27.147	TRUE
Hofbauer	cg16570335	0.042	0.034	0.051	0.911	9.878	0	0	27.147	FALSE
Hofbauer	cg25354617	0.076	0.061	0.091	0.809	9.88	0	0	27.147	FALSE
Hofbauer	cg01298356	-0.021	-0.025	-0.017	0.04	-9.877	0	0	27.146	FALSE
Hofbauer	cg26881899	0.106	0.085	0.128	0.856	9.88	0	0	27.145	TRUE
Hofbauer	cg01428750	0.026	0.021	0.031	0.957	9.877	0	0	27.145	FALSE
Hofbauer	cg12551557	0.133	0.106	0.159	0.74	9.88	0	0	27.145	TRUE
Hofbauer	cg26605335	-0.124	-0.149	-0.099	0.391	-9.88	0	0	27.144	TRUE
Hofbauer	cg00189389	0.09	0.072	0.108	0.848	9.88	0	0	27.143	FALSE
Hofbauer	cg20284120	0.097	0.077	0.116	0.799	9.88	0	0	27.143	FALSE
Hofbauer	cg17006677	-0.069	-0.082	-0.055	0.113	-9.879	0	0	27.143	FALSE
Hofbauer	cg02045085	-0.064	-0.077	-0.051	0.069	-9.879	0	0	27.143	FALSE
Hofbauer	cg06738169	0.131	0.105	0.158	0.865	9.879	0	0	27.143	TRUE
Hofbauer	cg27118986	0.071	0.057	0.086	0.911	9.879	0	0	27.143	FALSE
Hofbauer	cg09292660	0.101	0.081	0.121	0.763	9.879	0	0	27.142	TRUE
Hofbauer	cg21545248	0.128	0.102	0.153	0.631	9.879	0	0	27.142	TRUE
Hofbauer	cg18807895	0.184	0.147	0.221	0.6	9.879	0	0	27.142	TRUE
Hofbauer	cg20335672	-0.122	-0.147	-0.098	0.167	-9.879	0	0	27.141	TRUE
Hofbauer	cg04106862	-0.029	-0.035	-0.023	0.051	-9.876	0	0	27.141	FALSE
Hofbauer	cg16508068	-0.163	-0.196	-0.131	0.362	-9.879	0	0	27.141	TRUE
Hofbauer	cg21820890	0.058	0.047	0.07	0.846	9.879	0	0	27.141	FALSE
Hofbauer	cg27579501	0.174	0.139	0.209	0.765	9.879	0	0	27.141	TRUE
Hofbauer	cg17000021	0.195	0.156	0.234	0.638	9.879	0	0	27.141	TRUE
Hofbauer	cg14209920	-0.155	-0.186	-0.124	0.485	-9.879	0	0	27.14	TRUE
Hofbauer	cg20245822	0.057	0.046	0.069	0.913	9.879	0	0	27.14	FALSE
Hofbauer	cg10868210	0.125	0.1	0.15	0.841	9.879	0	0	27.139	TRUE
Hofbauer	cg23438868	0.105	0.084	0.126	0.854	9.879	0	0	27.139	TRUE
Hofbauer	cg06561458	0.046	0.037	0.055	0.942	9.877	0	0	27.139	FALSE
Hofbauer	cg19410143	0.054	0.043	0.065	0.912	9.878	0	0	27.139	FALSE
Hofbauer	cg27409484	-0.098	-0.118	-0.078	0.151	-9.879	0	0	27.138	FALSE
Hofbauer	cg19698399	-0.068	-0.082	-0.055	0.075	-9.878	0	0	27.136	FALSE
Hofbauer	cg11395799	-0.07	-0.084	-0.056	0.121	-9.878	0	0	27.136	FALSE
Hofbauer	cg19121987	-0.067	-0.08	-0.054	0.076	-9.878	0	0	27.136	FALSE
Hofbauer	cg19093295	-0.136	-0.163	-0.108	0.681	-9.878	0	0	27.135	TRUE
Hofbauer	cg25305776	0.115	0.092	0.138	0.678	9.878	0	0	27.135	TRUE
Hofbauer	cg16705097	0.135	0.108	0.161	0.737	9.878	0	0	27.134	TRUE
Hofbauer	cg00241274	0.161	0.129	0.193	0.703	9.878	0	0	27.134	TRUE
Hofbauer	cg22975318	0.213	0.17	0.255	0.732	9.878	0	0	27.134	TRUE
Hofbauer	cg20469689	-0.068	-0.082	-0.054	0.101	-9.878	0	0	27.133	FALSE
Hofbauer	cg06069030	0.055	0.044	0.066	0.664	9.877	0	0	27.133	FALSE
Hofbauer	cg06812488	-0.045	-0.054	-0.036	0.069	-9.876	0	0	27.132	FALSE
Hofbauer	cg19516515	-0.121	-0.146	-0.097	0.152	-9.878	0	0	27.132	TRUE
Hofbauer	cg09377064	-0.07	-0.084	-0.056	0.079	-9.878	0	0	27.132	FALSE
Hofbauer	cg04341730	-0.056	-0.067	-0.045	0.086	-9.877	0	0	27.132	FALSE
Hofbauer	cg08196553	-0.167	-0.2	-0.133	0.219	-9.877	0	0	27.132	TRUE
Hofbauer	cg26411015	-0.043	-0.052	-0.034	0.056	-9.875	0	0	27.131	FALSE
Hofbauer	cg00958412	0.061	0.049	0.073	0.865	9.877	0	0	27.13	FALSE
Hofbauer	cg09614653	-0.135	-0.162	-0.108	0.246	-9.877	0	0	27.129	TRUE
Hofbauer	cg16957523	-0.156	-0.188	-0.125	0.218	-9.877	0	0	27.129	TRUE
Hofbauer	cg19260663	0.136	0.109	0.164	0.794	9.877	0	0	27.129	TRUE
Hofbauer	cg03950121	0.13	0.104	0.155	0.67	9.877	0	0	27.127	TRUE
Hofbauer	cg19250639	0.178	0.142	0.214	0.707	9.877	0	0	27.127	TRUE
Hofbauer	cg08737241	0.13	0.104	0.156	0.843	9.877	0	0	27.127	TRUE
Hofbauer	cg14118946	-0.198	-0.238	-0.158	0.582	-9.877	0	0	27.127	TRUE
Hofbauer	cg25557995	-0.121	-0.145	-0.097	0.783	-9.877	0	0	27.126	TRUE
Hofbauer	cg08643359	0.12	0.096	0.145	0.752	9.876	0	0	27.126	TRUE
Hofbauer	cg19791379	0.09	0.072	0.108	0.874	9.876	0	0	27.126	FALSE
Hofbauer	cg01008557	0.175	0.14	0.21	0.633	9.876	0	0	27.126	TRUE
Hofbauer	cg23010538	-0.169	-0.203	-0.135	0.181	-9.876	0	0	27.126	TRUE
Hofbauer	cg05923914	-0.099	-0.119	-0.08	0.363	-9.876	0	0	27.125	FALSE
Hofbauer	cg25994439	0.078	0.062	0.094	0.828	9.876	0	0	27.125	FALSE
Hofbauer	cg23770265	0.145	0.116	0.175	0.767	9.876	0	0	27.125	TRUE
Hofbauer	cg11931750	-0.093	-0.112	-0.075	0.179	-9.876	0	0	27.123	FALSE
Hofbauer	cg15871206	-0.109	-0.131	-0.087	0.893	-9.876	0	0	27.123	TRUE
Hofbauer	cg08097755	-0.059	-0.071	-0.047	0.079	-9.876	0	0	27.123	FALSE
Hofbauer	cg24781699	0.203	0.163	0.244	0.559	9.876	0	0	27.122	TRUE
Hofbauer	cg22064048	0.098	0.078	0.117	0.774	9.876	0	0	27.122	FALSE
Hofbauer	cg13867915	-0.092	-0.11	-0.073	0.098	-9.876	0	0	27.121	FALSE
Hofbauer	cg05869080	0.042	0.033	0.05	0.935	9.873	0	0	27.121	FALSE
Hofbauer	cg08525314	-0.138	-0.166	-0.111	0.345	-9.875	0	0	27.121	TRUE
Hofbauer	cg27535214	0.169	0.135	0.203	0.711	9.875	0	0	27.12	TRUE
Hofbauer	cg13965908	0.039	0.031	0.047	0.921	9.873	0	0	27.12	FALSE
Hofbauer	cg20125501	0.113	0.091	0.136	0.798	9.875	0	0	27.119	TRUE
Hofbauer	cg03901576	0.158	0.126	0.19	0.668	9.875	0	0	27.118	TRUE
Hofbauer	cg03490564	-0.047	-0.057	-0.038	0.066	-9.874	0	0	27.118	FALSE
Hofbauer	cg02057501	-0.09	-0.108	-0.072	0.874	-9.875	0	0	27.118	FALSE
Hofbauer	cg01774019	0.151	0.12	0.181	0.813	9.875	0	0	27.118	TRUE
Hofbauer	cg21186708	-0.224	-0.269	-0.179	0.345	-9.875	0	0	27.117	TRUE
Hofbauer	cg24229691	0.137	0.11	0.165	0.56	9.875	0	0	27.117	TRUE
Hofbauer	cg04444104	0.142	0.113	0.17	0.364	9.875	0	0	27.117	TRUE
Hofbauer	cg18474135	-0.048	-0.058	-0.038	0.059	-9.873	0	0	27.116	FALSE
Hofbauer	cg18774828	0.059	0.047	0.071	0.89	9.874	0	0	27.115	FALSE
Hofbauer	cg17055736	0.126	0.101	0.151	0.791	9.874	0	0	27.114	TRUE
Hofbauer	cg13810673	-0.205	-0.246	-0.164	0.432	-9.874	0	0	27.114	TRUE
Hofbauer	cg23523434	0.065	0.052	0.078	0.91	9.874	0	0	27.113	FALSE
Hofbauer	cg03798217	0.182	0.145	0.218	0.656	9.874	0	0	27.113	TRUE
Hofbauer	cg18931850	0.135	0.108	0.162	0.793	9.874	0	0	27.113	TRUE
Hofbauer	cg17820828	0.161	0.129	0.194	0.569	9.874	0	0	27.112	TRUE
Hofbauer	cg05611670	-0.136	-0.163	-0.109	0.407	-9.874	0	0	27.112	TRUE
Hofbauer	cg09326079	0.161	0.128	0.193	0.669	9.874	0	0	27.11	TRUE
Hofbauer	cg13379195	0.125	0.1	0.15	0.609	9.873	0	0	27.109	TRUE
Hofbauer	cg12713909	0.118	0.094	0.141	0.807	9.873	0	0	27.109	TRUE
Hofbauer	cg21579666	0.201	0.161	0.241	0.716	9.873	0	0	27.109	TRUE
Hofbauer	cg21531300	-0.162	-0.194	-0.129	0.471	-9.873	0	0	27.108	TRUE
Hofbauer	cg22968789	0.091	0.073	0.109	0.789	9.873	0	0	27.108	FALSE
Hofbauer	cg06482783	0.063	0.051	0.076	0.872	9.873	0	0	27.107	FALSE
Hofbauer	cg23076987	0.048	0.038	0.057	0.921	9.872	0	0	27.107	FALSE
Hofbauer	cg21831122	0.09	0.072	0.108	0.828	9.873	0	0	27.106	FALSE
Hofbauer	cg18370102	0.187	0.149	0.224	0.715	9.873	0	0	27.106	TRUE
Hofbauer	cg08142232	-0.021	-0.025	-0.017	0.033	-9.87	0	0	27.106	FALSE
Hofbauer	cg18849840	-0.044	-0.053	-0.035	0.068	-9.871	0	0	27.104	FALSE
Hofbauer	cg09693433	-0.038	-0.046	-0.03	0.067	-9.87	0	0	27.103	FALSE
Hofbauer	cg00133204	0.061	0.048	0.073	0.904	9.872	0	0	27.103	FALSE
Hofbauer	cg25974626	0.169	0.135	0.202	0.683	9.872	0	0	27.102	TRUE
Hofbauer	cg23380397	0.169	0.135	0.203	0.707	9.872	0	0	27.102	TRUE
Hofbauer	cg00852414	0.117	0.093	0.14	0.827	9.872	0	0	27.101	TRUE
Hofbauer	cg08524210	0.068	0.054	0.082	0.876	9.872	0	0	27.101	FALSE
Hofbauer	cg19977628	0.151	0.121	0.181	0.78	9.872	0	0	27.1	TRUE
Hofbauer	cg27076552	0.105	0.084	0.126	0.786	9.872	0	0	27.1	TRUE
Hofbauer	cg25426203	0.132	0.105	0.158	0.727	9.872	0	0	27.1	TRUE
Hofbauer	cg10314295	-0.061	-0.074	-0.049	0.068	-9.872	0	0	27.099	FALSE
Hofbauer	cg23115219	-0.062	-0.074	-0.049	0.078	-9.872	0	0	27.099	FALSE
Hofbauer	cg02937158	-0.1	-0.12	-0.08	0.706	-9.872	0	0	27.099	FALSE
Hofbauer	cg04974775	0.253	0.203	0.304	0.571	9.872	0	0	27.099	TRUE
Hofbauer	cg06284762	0.138	0.11	0.166	0.782	9.872	0	0	27.099	TRUE
Hofbauer	cg25487650	0.058	0.047	0.07	0.879	9.871	0	0	27.099	FALSE
Hofbauer	cg19110902	0.104	0.083	0.124	0.291	9.871	0	0	27.098	TRUE
Hofbauer	cg26985134	0.109	0.087	0.131	0.853	9.871	0	0	27.097	TRUE
Hofbauer	cg24824686	-0.231	-0.277	-0.184	0.425	-9.871	0	0	27.097	TRUE
Hofbauer	cg10600644	0.136	0.109	0.163	0.78	9.871	0	0	27.097	TRUE
Hofbauer	cg18764164	0.12	0.096	0.144	0.714	9.871	0	0	27.096	TRUE
Hofbauer	cg00354381	0.085	0.068	0.102	0.844	9.871	0	0	27.096	FALSE
Hofbauer	cg13430439	-0.067	-0.081	-0.054	0.09	-9.871	0	0	27.096	FALSE
Hofbauer	cg11228197	0.084	0.067	0.101	0.417	9.871	0	0	27.095	FALSE
Hofbauer	cg26942121	0.175	0.14	0.21	0.376	9.871	0	0	27.095	TRUE
Hofbauer	cg16360310	0.109	0.087	0.13	0.812	9.871	0	0	27.094	TRUE
Hofbauer	cg15955772	0.132	0.105	0.158	0.838	9.87	0	0	27.092	TRUE
Hofbauer	cg20182189	-0.053	-0.064	-0.043	0.075	-9.87	0	0	27.092	FALSE
Hofbauer	cg21527584	0.074	0.06	0.089	0.895	9.87	0	0	27.091	FALSE
Hofbauer	cg22225943	-0.137	-0.165	-0.11	0.271	-9.87	0	0	27.09	TRUE
Hofbauer	cg15774864	-0.091	-0.109	-0.073	0.849	-9.87	0	0	27.09	FALSE
Hofbauer	cg18154014	-0.092	-0.11	-0.073	0.116	-9.87	0	0	27.09	FALSE
Hofbauer	cg04692506	0.084	0.067	0.101	0.75	9.87	0	0	27.088	FALSE
Hofbauer	cg27242132	-0.166	-0.2	-0.133	0.157	-9.87	0	0	27.088	TRUE
Hofbauer	cg10759158	0.069	0.055	0.083	0.852	9.87	0	0	27.088	FALSE
Hofbauer	cg08577912	0.125	0.1	0.15	0.759	9.87	0	0	27.088	TRUE
Hofbauer	cg18277764	-0.15	-0.18	-0.12	0.25	-9.87	0	0	27.088	TRUE
Hofbauer	cg15701085	-0.136	-0.164	-0.109	0.281	-9.869	0	0	27.087	TRUE
Hofbauer	cg26226487	0.106	0.085	0.128	0.86	9.869	0	0	27.087	TRUE
Hofbauer	cg27635395	0.039	0.031	0.047	0.943	9.867	0	0	27.086	FALSE
Hofbauer	cg00440043	-0.064	-0.076	-0.051	0.091	-9.869	0	0	27.086	FALSE
Hofbauer	cg16128296	0.07	0.056	0.085	0.89	9.869	0	0	27.086	FALSE
Hofbauer	cg22377814	0.128	0.103	0.154	0.773	9.869	0	0	27.086	TRUE
Hofbauer	cg16823535	-0.131	-0.158	-0.105	0.157	-9.869	0	0	27.085	TRUE
Hofbauer	cg15613567	-0.068	-0.082	-0.055	0.07	-9.869	0	0	27.085	FALSE
Hofbauer	cg07471943	-0.139	-0.167	-0.111	0.372	-9.869	0	0	27.084	TRUE
Hofbauer	cg11873224	0.144	0.115	0.173	0.773	9.869	0	0	27.083	TRUE
Hofbauer	cg25432738	-0.172	-0.206	-0.137	0.821	-9.869	0	0	27.083	TRUE
Hofbauer	cg08072202	0.085	0.068	0.103	0.389	9.869	0	0	27.083	FALSE
Hofbauer	cg12095807	0.107	0.086	0.129	0.729	9.869	0	0	27.083	TRUE
Hofbauer	cg20428596	0.037	0.029	0.044	0.936	9.866	0	0	27.082	FALSE
Hofbauer	cg08732300	0.182	0.145	0.218	0.437	9.868	0	0	27.081	TRUE
Hofbauer	cg00756943	-0.15	-0.18	-0.12	0.194	-9.868	0	0	27.081	TRUE
Hofbauer	cg14598211	0.13	0.104	0.156	0.83	9.868	0	0	27.081	TRUE
Hofbauer	cg18310895	0.134	0.107	0.161	0.345	9.868	0	0	27.081	TRUE
Hofbauer	cg22163535	0.164	0.131	0.197	0.757	9.868	0	0	27.08	TRUE
Hofbauer	cg24755163	-0.051	-0.062	-0.041	0.133	-9.867	0	0	27.079	FALSE
Hofbauer	cg17494781	-0.157	-0.188	-0.125	0.16	-9.868	0	0	27.079	TRUE
Hofbauer	cg27239171	0.095	0.076	0.114	0.88	9.868	0	0	27.078	FALSE
Hofbauer	cg13429555	0.059	0.047	0.071	0.949	9.868	0	0	27.077	FALSE
Hofbauer	cg19610126	0.065	0.052	0.079	0.815	9.868	0	0	27.077	FALSE
Hofbauer	cg12487199	-0.076	-0.091	-0.061	0.696	-9.867	0	0	27.076	FALSE
Hofbauer	cg17025149	0.126	0.1	0.151	0.266	9.867	0	0	27.075	TRUE
Hofbauer	cg08005660	-0.202	-0.243	-0.162	0.353	-9.867	0	0	27.074	TRUE
Hofbauer	cg01859312	0.042	0.033	0.05	0.915	9.865	0	0	27.073	FALSE
Hofbauer	cg14991004	0.116	0.092	0.139	0.777	9.867	0	0	27.073	TRUE
Hofbauer	cg11606575	0.136	0.108	0.163	0.707	9.867	0	0	27.073	TRUE
Hofbauer	cg18546622	-0.16	-0.192	-0.128	0.358	-9.867	0	0	27.073	TRUE
Hofbauer	cg24446604	0.105	0.084	0.127	0.837	9.867	0	0	27.073	TRUE
Hofbauer	cg02023215	0.199	0.159	0.239	0.716	9.867	0	0	27.073	TRUE
Hofbauer	cg21266502	-0.15	-0.18	-0.12	0.18	-9.867	0	0	27.073	TRUE
Hofbauer	cg01719254	-0.073	-0.087	-0.058	0.174	-9.867	0	0	27.072	FALSE
Hofbauer	cg25036527	0.176	0.141	0.211	0.498	9.867	0	0	27.072	TRUE
Hofbauer	cg00655147	0.168	0.135	0.202	0.664	9.867	0	0	27.072	TRUE
Hofbauer	cg26980729	0.147	0.118	0.177	0.714	9.867	0	0	27.072	TRUE
Hofbauer	cg26039482	0.128	0.102	0.154	0.671	9.867	0	0	27.072	TRUE
Hofbauer	cg07343187	0.104	0.083	0.125	0.776	9.867	0	0	27.071	TRUE
Hofbauer	cg16674467	-0.057	-0.068	-0.045	0.196	-9.866	0	0	27.071	FALSE
Hofbauer	cg09643775	0.124	0.099	0.149	0.835	9.866	0	0	27.071	TRUE
Hofbauer	cg25418484	-0.126	-0.151	-0.1	0.809	-9.866	0	0	27.07	TRUE
Hofbauer	cg02666257	-0.136	-0.163	-0.108	0.271	-9.866	0	0	27.07	TRUE
Hofbauer	cg18196393	-0.104	-0.124	-0.083	0.135	-9.866	0	0	27.069	TRUE
Hofbauer	cg01108710	0.065	0.052	0.078	0.698	9.866	0	0	27.069	FALSE
Hofbauer	cg19265289	-0.137	-0.165	-0.11	0.335	-9.866	0	0	27.068	TRUE
Hofbauer	cg15824312	0.097	0.078	0.117	0.819	9.866	0	0	27.068	FALSE
Hofbauer	cg06915545	0.083	0.067	0.1	0.855	9.866	0	0	27.068	FALSE
Hofbauer	cg15499368	-0.184	-0.221	-0.147	0.248	-9.866	0	0	27.068	TRUE
Hofbauer	cg03966161	-0.084	-0.101	-0.067	0.09	-9.866	0	0	27.068	FALSE
Hofbauer	cg08620095	-0.095	-0.114	-0.076	0.266	-9.866	0	0	27.067	FALSE
Hofbauer	cg23065185	-0.138	-0.165	-0.11	0.705	-9.866	0	0	27.066	TRUE
Hofbauer	cg13519918	-0.166	-0.199	-0.133	0.609	-9.866	0	0	27.066	TRUE
Hofbauer	cg01376839	-0.034	-0.041	-0.028	0.068	-9.863	0	0	27.066	FALSE
Hofbauer	cg05786314	-0.097	-0.116	-0.077	0.57	-9.866	0	0	27.066	FALSE
Hofbauer	cg14019670	-0.057	-0.069	-0.046	0.083	-9.865	0	0	27.065	FALSE
Hofbauer	cg01035528	-0.059	-0.07	-0.047	0.071	-9.865	0	0	27.065	FALSE
Hofbauer	cg13038108	-0.024	-0.029	-0.019	0.035	-9.863	0	0	27.065	FALSE
Hofbauer	cg11923724	0.072	0.058	0.087	0.906	9.865	0	0	27.065	FALSE
Hofbauer	cg08029603	0.113	0.09	0.135	0.791	9.865	0	0	27.064	TRUE
Hofbauer	cg09973792	-0.033	-0.039	-0.026	0.067	-9.863	0	0	27.064	FALSE
Hofbauer	cg14978741	0.089	0.071	0.106	0.684	9.865	0	0	27.064	FALSE
Hofbauer	cg00805193	0.153	0.123	0.184	0.63	9.865	0	0	27.063	TRUE
Hofbauer	cg03967293	0.144	0.115	0.173	0.462	9.865	0	0	27.063	TRUE
Hofbauer	cg05990072	-0.061	-0.074	-0.049	0.075	-9.865	0	0	27.063	FALSE
Hofbauer	cg19507638	0.105	0.084	0.126	0.84	9.865	0	0	27.063	TRUE
Hofbauer	cg08541054	0.145	0.116	0.174	0.548	9.865	0	0	27.063	TRUE
Hofbauer	cg15010213	0.118	0.094	0.142	0.844	9.865	0	0	27.062	TRUE
Hofbauer	cg25316769	-0.148	-0.178	-0.118	0.335	-9.865	0	0	27.062	TRUE
Hofbauer	cg15034237	0.085	0.068	0.102	0.889	9.865	0	0	27.062	FALSE
Hofbauer	cg00372132	0.132	0.106	0.158	0.734	9.865	0	0	27.062	TRUE
Hofbauer	cg01444487	0.148	0.119	0.178	0.495	9.865	0	0	27.062	TRUE
Hofbauer	cg21762695	0.122	0.098	0.147	0.713	9.865	0	0	27.062	TRUE
Hofbauer	cg17823234	0.074	0.059	0.089	0.912	9.865	0	0	27.061	FALSE
Hofbauer	cg15366684	0.061	0.049	0.073	0.92	9.865	0	0	27.061	FALSE
Hofbauer	cg02531548	0.148	0.118	0.178	0.662	9.865	0	0	27.061	TRUE
Hofbauer	ch.5.2522686R	-0.055	-0.066	-0.044	0.077	-9.864	0	0	27.06	FALSE
Hofbauer	cg17133982	0.085	0.068	0.102	0.865	9.865	0	0	27.06	FALSE
Hofbauer	cg24960291	0.133	0.106	0.159	0.449	9.865	0	0	27.06	TRUE
Hofbauer	cg06859463	-0.089	-0.107	-0.071	0.181	-9.864	0	0	27.059	FALSE
Hofbauer	cg24405999	-0.17	-0.204	-0.136	0.372	-9.864	0	0	27.059	TRUE
Hofbauer	cg19391515	0.067	0.054	0.081	0.736	9.864	0	0	27.059	FALSE
Hofbauer	cg14584407	0.12	0.096	0.144	0.751	9.864	0	0	27.059	TRUE
Hofbauer	cg00787180	-0.218	-0.261	-0.174	0.464	-9.864	0	0	27.057	TRUE
Hofbauer	cg20076070	0.099	0.079	0.119	0.854	9.864	0	0	27.057	FALSE
Hofbauer	cg12226639	0.138	0.111	0.166	0.682	9.864	0	0	27.057	TRUE
Hofbauer	cg00846539	0.117	0.093	0.14	0.744	9.864	0	0	27.056	TRUE
Hofbauer	cg13295549	0.085	0.068	0.102	0.853	9.864	0	0	27.056	FALSE
Hofbauer	cg25209938	0.101	0.081	0.122	0.749	9.864	0	0	27.056	TRUE
Hofbauer	cg13461821	-0.143	-0.172	-0.115	0.564	-9.864	0	0	27.055	TRUE
Hofbauer	cg13893543	-0.081	-0.097	-0.065	0.124	-9.864	0	0	27.055	FALSE
Hofbauer	cg26282299	0.075	0.06	0.091	0.876	9.863	0	0	27.054	FALSE
Hofbauer	cg15203618	-0.091	-0.109	-0.073	0.881	-9.863	0	0	27.054	FALSE
Hofbauer	cg17500962	0.126	0.1	0.151	0.816	9.863	0	0	27.054	TRUE
Hofbauer	cg04203508	-0.056	-0.067	-0.045	0.063	-9.863	0	0	27.053	FALSE
Hofbauer	cg13461509	-0.058	-0.07	-0.046	0.073	-9.863	0	0	27.053	FALSE
Hofbauer	cg15529432	0.154	0.123	0.185	0.774	9.863	0	0	27.053	TRUE
Hofbauer	cg21982455	-0.103	-0.124	-0.083	0.182	-9.863	0	0	27.053	TRUE
Hofbauer	cg25738176	-0.138	-0.165	-0.11	0.426	-9.863	0	0	27.053	TRUE
Hofbauer	cg04074033	0.104	0.083	0.124	0.74	9.863	0	0	27.052	TRUE
Hofbauer	cg06829299	-0.143	-0.172	-0.115	0.166	-9.863	0	0	27.051	TRUE
Hofbauer	cg26354221	0.06	0.048	0.072	0.927	9.863	0	0	27.05	FALSE
Hofbauer	cg04286043	-0.066	-0.079	-0.052	0.076	-9.863	0	0	27.049	FALSE
Hofbauer	cg20342458	0.136	0.109	0.164	0.809	9.863	0	0	27.049	TRUE
Hofbauer	cg07905018	0.082	0.066	0.099	0.906	9.863	0	0	27.049	FALSE
Hofbauer	cg05150362	0.085	0.068	0.101	0.819	9.863	0	0	27.049	FALSE
Hofbauer	cg23396644	-0.071	-0.085	-0.056	0.08	-9.862	0	0	27.048	FALSE
Hofbauer	cg18106189	-0.042	-0.05	-0.033	0.061	-9.86	0	0	27.048	FALSE
Hofbauer	cg07528216	0.104	0.083	0.125	0.869	9.862	0	0	27.048	TRUE
Hofbauer	cg25309292	0.182	0.146	0.219	0.557	9.862	0	0	27.047	TRUE
Hofbauer	cg21984793	0.114	0.091	0.137	0.814	9.862	0	0	27.047	TRUE
Hofbauer	cg10784511	0.203	0.162	0.243	0.45	9.862	0	0	27.047	TRUE
Hofbauer	cg01871427	0.223	0.178	0.268	0.558	9.862	0	0	27.046	TRUE
Hofbauer	cg25913647	0.106	0.085	0.127	0.863	9.862	0	0	27.046	TRUE
Hofbauer	cg09612454	0.152	0.121	0.182	0.793	9.862	0	0	27.045	TRUE
Hofbauer	cg14911242	0.062	0.05	0.075	0.788	9.862	0	0	27.045	FALSE
Hofbauer	cg09510752	-0.162	-0.195	-0.13	0.643	-9.862	0	0	27.044	TRUE
Hofbauer	cg07471948	0.136	0.109	0.164	0.748	9.862	0	0	27.044	TRUE
Hofbauer	cg10122766	-0.058	-0.069	-0.046	0.072	-9.861	0	0	27.044	FALSE
Hofbauer	cg08634318	-0.03	-0.036	-0.024	0.049	-9.859	0	0	27.043	FALSE
Hofbauer	cg03714842	0.119	0.095	0.143	0.861	9.861	0	0	27.043	TRUE
Hofbauer	cg21468932	-0.082	-0.098	-0.065	0.823	-9.861	0	0	27.043	FALSE
Hofbauer	cg01932308	0.103	0.082	0.124	0.739	9.861	0	0	27.043	TRUE
Hofbauer	cg25400229	-0.108	-0.13	-0.087	0.125	-9.861	0	0	27.043	TRUE
Hofbauer	cg11249283	0.09	0.072	0.108	0.796	9.861	0	0	27.042	FALSE
Hofbauer	cg22292713	0.099	0.079	0.119	0.828	9.861	0	0	27.041	FALSE
Hofbauer	cg01019985	0.158	0.127	0.19	0.673	9.861	0	0	27.041	TRUE
Hofbauer	cg05219131	-0.037	-0.044	-0.029	0.05	-9.858	0	0	27.041	FALSE
Hofbauer	cg22109675	-0.246	-0.295	-0.196	0.303	-9.861	0	0	27.04	TRUE
Hofbauer	cg03996822	0.126	0.101	0.152	0.317	9.861	0	0	27.04	TRUE
Hofbauer	cg04346743	0.073	0.058	0.087	0.87	9.861	0	0	27.04	FALSE
Hofbauer	cg20027296	-0.106	-0.127	-0.085	0.205	-9.861	0	0	27.039	TRUE
Hofbauer	cg05394663	-0.17	-0.204	-0.136	0.278	-9.861	0	0	27.039	TRUE
Hofbauer	cg10259889	-0.152	-0.182	-0.121	0.233	-9.861	0	0	27.039	TRUE
Hofbauer	cg19886853	-0.127	-0.152	-0.101	0.258	-9.861	0	0	27.038	TRUE
Hofbauer	cg15147693	0.136	0.109	0.163	0.81	9.861	0	0	27.038	TRUE
Hofbauer	cg05005385	-0.055	-0.066	-0.044	0.078	-9.86	0	0	27.038	FALSE
Hofbauer	cg26975499	-0.107	-0.129	-0.086	0.161	-9.86	0	0	27.036	TRUE
Hofbauer	cg04495687	0.07	0.056	0.084	0.86	9.86	0	0	27.036	FALSE
Hofbauer	cg02606840	0.173	0.138	0.207	0.645	9.86	0	0	27.036	TRUE
Hofbauer	cg01373602	-0.053	-0.063	-0.042	0.053	-9.859	0	0	27.035	FALSE
Hofbauer	cg18587018	-0.039	-0.047	-0.031	0.053	-9.857	0	0	27.035	FALSE
Hofbauer	cg04780393	0.063	0.05	0.075	0.761	9.86	0	0	27.034	FALSE
Hofbauer	cg10936323	-0.094	-0.113	-0.075	0.136	-9.86	0	0	27.033	FALSE
Hofbauer	cg11257906	0.133	0.106	0.16	0.684	9.86	0	0	27.033	TRUE
Hofbauer	cg14681171	0.177	0.142	0.213	0.773	9.86	0	0	27.033	TRUE
Hofbauer	cg00329300	0.215	0.172	0.259	0.388	9.86	0	0	27.033	TRUE
Hofbauer	cg04237608	0.156	0.125	0.187	0.32	9.86	0	0	27.032	TRUE
Hofbauer	cg04098052	0.14	0.112	0.169	0.762	9.859	0	0	27.032	TRUE
Hofbauer	cg02472348	-0.156	-0.187	-0.125	0.185	-9.859	0	0	27.031	TRUE
Hofbauer	cg13412545	-0.122	-0.146	-0.097	0.331	-9.859	0	0	27.03	TRUE
Hofbauer	cg26265281	0.222	0.178	0.267	0.537	9.859	0	0	27.03	TRUE
Hofbauer	cg05869438	0.123	0.098	0.148	0.704	9.859	0	0	27.03	TRUE
Hofbauer	cg00945108	0.125	0.1	0.15	0.371	9.859	0	0	27.029	TRUE
Hofbauer	cg17191872	0.149	0.119	0.179	0.791	9.859	0	0	27.029	TRUE
Hofbauer	cg09489825	0.095	0.076	0.114	0.872	9.859	0	0	27.028	FALSE
Hofbauer	cg01091514	0.194	0.155	0.234	0.69	9.859	0	0	27.027	TRUE
Hofbauer	cg02743342	0.074	0.059	0.089	0.853	9.858	0	0	27.025	FALSE
Hofbauer	cg08865099	-0.206	-0.248	-0.165	0.66	-9.858	0	0	27.024	TRUE
Hofbauer	cg16809806	0.052	0.042	0.063	0.892	9.857	0	0	27.023	FALSE
Hofbauer	cg22953865	-0.161	-0.194	-0.129	0.504	-9.858	0	0	27.023	TRUE
Hofbauer	cg15520962	-0.1	-0.12	-0.08	0.633	-9.858	0	0	27.023	TRUE
Hofbauer	cg12604490	0.062	0.05	0.074	0.873	9.858	0	0	27.022	FALSE
Hofbauer	cg19490561	0.105	0.084	0.126	0.68	9.858	0	0	27.021	TRUE
Hofbauer	cg09466667	0.12	0.096	0.144	0.79	9.858	0	0	27.021	TRUE
Hofbauer	cg23198815	0.131	0.105	0.157	0.432	9.857	0	0	27.02	TRUE
Hofbauer	cg09575421	0.079	0.063	0.094	0.871	9.857	0	0	27.019	FALSE
Hofbauer	cg00927554	-0.065	-0.078	-0.052	0.077	-9.857	0	0	27.018	FALSE
Hofbauer	cg08893598	0.079	0.063	0.095	0.887	9.857	0	0	27.018	FALSE
Hofbauer	cg08985968	0.159	0.127	0.191	0.797	9.857	0	0	27.017	TRUE
Hofbauer	cg10288995	-0.198	-0.238	-0.158	0.293	-9.857	0	0	27.017	TRUE
Hofbauer	cg22441846	0.124	0.099	0.149	0.807	9.857	0	0	27.017	TRUE
Hofbauer	cg17677987	0.083	0.066	0.1	0.145	9.857	0	0	27.016	FALSE
Hofbauer	cg24611446	-0.104	-0.125	-0.083	0.118	-9.857	0	0	27.016	TRUE
Hofbauer	cg02568902	0.071	0.056	0.085	0.793	9.857	0	0	27.016	FALSE
Hofbauer	cg15908324	-0.115	-0.138	-0.092	0.804	-9.857	0	0	27.015	TRUE
Hofbauer	cg21247590	0.028	0.022	0.033	0.959	9.854	0	0	27.015	FALSE
Hofbauer	cg15208197	-0.102	-0.123	-0.082	0.228	-9.856	0	0	27.015	TRUE
Hofbauer	cg16992161	0.176	0.141	0.212	0.45	9.856	0	0	27.015	TRUE
Hofbauer	ch.12.1441382R	-0.047	-0.057	-0.038	0.106	-9.855	0	0	27.014	FALSE
Hofbauer	cg12422154	0.186	0.148	0.223	0.393	9.856	0	0	27.014	TRUE
Hofbauer	cg24345412	0.121	0.097	0.145	0.88	9.856	0	0	27.014	TRUE
Hofbauer	cg02397479	0.125	0.1	0.15	0.749	9.856	0	0	27.013	TRUE
Hofbauer	cg05772692	0.109	0.087	0.131	0.533	9.856	0	0	27.013	TRUE
Hofbauer	cg08510930	0.099	0.079	0.119	0.806	9.856	0	0	27.012	FALSE
Hofbauer	cg25583367	0.048	0.038	0.058	0.914	9.855	0	0	27.012	FALSE
Hofbauer	cg04878701	-0.073	-0.087	-0.058	0.19	-9.856	0	0	27.011	FALSE
Hofbauer	cg02998992	-0.072	-0.086	-0.058	0.151	-9.856	0	0	27.011	FALSE
Hofbauer	cg06972019	-0.173	-0.208	-0.139	0.305	-9.856	0	0	27.011	TRUE
Hofbauer	cg12186909	0.159	0.127	0.19	0.66	9.856	0	0	27.011	TRUE
Hofbauer	cg19730699	-0.149	-0.178	-0.119	0.345	-9.856	0	0	27.011	TRUE
Hofbauer	cg00220294	-0.144	-0.173	-0.115	0.274	-9.856	0	0	27.01	TRUE
Hofbauer	cg11848113	0.093	0.074	0.111	0.635	9.856	0	0	27.01	FALSE
Hofbauer	cg13049432	0.112	0.089	0.134	0.841	9.855	0	0	27.009	TRUE
Hofbauer	cg25204955	-0.219	-0.263	-0.175	0.344	-9.855	0	0	27.008	TRUE
Hofbauer	cg05950509	-0.182	-0.218	-0.145	0.681	-9.855	0	0	27.007	TRUE
Hofbauer	cg17421072	-0.039	-0.047	-0.031	0.05	-9.852	0	0	27.007	FALSE
Hofbauer	cg06948435	0.177	0.142	0.213	0.76	9.855	0	0	27.007	TRUE
Hofbauer	cg08352530	0.074	0.059	0.089	0.854	9.855	0	0	27.006	FALSE
Hofbauer	cg19767131	-0.053	-0.063	-0.042	0.055	-9.854	0	0	27.005	FALSE
Hofbauer	cg12935136	-0.02	-0.024	-0.016	0.028	-9.852	0	0	27.005	FALSE
Hofbauer	cg16148134	-0.102	-0.122	-0.081	0.575	-9.855	0	0	27.005	TRUE
Hofbauer	cg03495625	0.16	0.128	0.193	0.791	9.855	0	0	27.005	TRUE
Hofbauer	cg13722431	-0.079	-0.095	-0.063	0.087	-9.855	0	0	27.004	FALSE
Hofbauer	cg27514874	0.152	0.122	0.183	0.687	9.854	0	0	27.004	TRUE
Hofbauer	cg23339165	0.165	0.132	0.198	0.731	9.854	0	0	27.004	TRUE
Hofbauer	cg21482290	0.109	0.087	0.131	0.58	9.854	0	0	27.004	TRUE
Hofbauer	cg24465329	0.113	0.09	0.135	0.792	9.854	0	0	27.004	TRUE
Hofbauer	cg09013626	-0.039	-0.047	-0.032	0.064	-9.852	0	0	27.004	FALSE
Hofbauer	cg01647693	0.132	0.105	0.158	0.488	9.854	0	0	27.003	TRUE
Hofbauer	cg09109996	-0.069	-0.082	-0.055	0.081	-9.854	0	0	27.003	FALSE
Hofbauer	cg14180029	-0.163	-0.196	-0.131	0.759	-9.854	0	0	27.003	TRUE
Hofbauer	cg14857851	0.037	0.029	0.044	0.952	9.851	0	0	27	FALSE
Hofbauer	cg03690956	-0.151	-0.181	-0.12	0.246	-9.854	0	0	27	TRUE
Hofbauer	cg01995938	-0.125	-0.15	-0.1	0.327	-9.854	0	0	27	TRUE
Hofbauer	cg19302831	-0.096	-0.115	-0.077	0.137	-9.854	0	0	27	FALSE
Hofbauer	cg17821321	-0.147	-0.177	-0.118	0.311	-9.854	0	0	26.999	TRUE
Hofbauer	cg14248734	-0.044	-0.053	-0.035	0.061	-9.852	0	0	26.999	FALSE
Hofbauer	cg18907363	0.116	0.093	0.139	0.774	9.853	0	0	26.998	TRUE
Hofbauer	cg24688309	0.132	0.106	0.159	0.664	9.853	0	0	26.997	TRUE
Hofbauer	cg08519447	-0.07	-0.084	-0.056	0.703	-9.853	0	0	26.997	FALSE
Hofbauer	cg13875111	-0.123	-0.147	-0.098	0.206	-9.853	0	0	26.996	TRUE
Hofbauer	cg03742950	-0.062	-0.074	-0.049	0.11	-9.853	0	0	26.996	FALSE
Hofbauer	cg10961733	0.177	0.141	0.212	0.543	9.853	0	0	26.995	TRUE
Hofbauer	cg10110857	-0.074	-0.089	-0.059	0.116	-9.853	0	0	26.995	FALSE
Hofbauer	cg18009127	-0.059	-0.071	-0.047	0.075	-9.853	0	0	26.994	FALSE
Hofbauer	cg20085265	0.124	0.099	0.149	0.856	9.853	0	0	26.994	TRUE
Hofbauer	cg22841772	-0.052	-0.063	-0.042	0.078	-9.852	0	0	26.993	FALSE
Hofbauer	cg27523180	0.098	0.078	0.118	0.877	9.852	0	0	26.993	FALSE
Hofbauer	cg06367311	-0.095	-0.114	-0.076	0.12	-9.852	0	0	26.992	FALSE
Hofbauer	cg19738950	0.116	0.093	0.14	0.85	9.852	0	0	26.992	TRUE
Hofbauer	cg13012746	0.158	0.126	0.189	0.685	9.852	0	0	26.992	TRUE
Hofbauer	cg19113668	0.182	0.145	0.219	0.396	9.852	0	0	26.991	TRUE
Hofbauer	cg25589932	0.106	0.085	0.128	0.823	9.852	0	0	26.991	TRUE
Hofbauer	cg03145199	0.086	0.069	0.103	0.851	9.852	0	0	26.991	FALSE
Hofbauer	cg07257718	0.082	0.065	0.098	0.814	9.852	0	0	26.99	FALSE
Hofbauer	cg01329309	0.154	0.123	0.185	0.784	9.852	0	0	26.99	TRUE
Hofbauer	cg19587318	0.103	0.082	0.124	0.834	9.852	0	0	26.989	TRUE
Hofbauer	cg11301879	-0.156	-0.188	-0.125	0.189	-9.852	0	0	26.989	TRUE
Hofbauer	cg15986671	0.106	0.085	0.127	0.878	9.852	0	0	26.988	TRUE
Hofbauer	cg26738010	0.096	0.077	0.115	0.597	9.852	0	0	26.988	FALSE
Hofbauer	cg11112161	-0.157	-0.188	-0.125	0.248	-9.852	0	0	26.988	TRUE
Hofbauer	cg22950105	-0.063	-0.075	-0.05	0.125	-9.851	0	0	26.987	FALSE
Hofbauer	cg25022271	0.113	0.091	0.136	0.841	9.851	0	0	26.987	TRUE
Hofbauer	cg14334587	-0.127	-0.152	-0.101	0.319	-9.851	0	0	26.987	TRUE
Hofbauer	cg00760200	-0.05	-0.06	-0.04	0.077	-9.85	0	0	26.987	FALSE
Hofbauer	cg05270236	0.156	0.125	0.188	0.737	9.851	0	0	26.987	TRUE
Hofbauer	cg26516200	-0.208	-0.25	-0.166	0.527	-9.851	0	0	26.987	TRUE
Hofbauer	cg01974001	0.175	0.14	0.21	0.728	9.851	0	0	26.987	TRUE
Hofbauer	cg16001335	0.153	0.122	0.183	0.547	9.851	0	0	26.986	TRUE
Hofbauer	cg02151604	-0.109	-0.131	-0.087	0.134	-9.851	0	0	26.986	TRUE
Hofbauer	cg17081867	-0.112	-0.135	-0.09	0.794	-9.851	0	0	26.986	TRUE
Hofbauer	cg23352483	0.164	0.131	0.197	0.591	9.851	0	0	26.985	TRUE
Hofbauer	cg11932575	0.175	0.14	0.21	0.64	9.851	0	0	26.984	TRUE
Hofbauer	cg22036605	0.097	0.077	0.116	0.828	9.851	0	0	26.984	FALSE
Hofbauer	cg08886695	0.102	0.081	0.122	0.883	9.851	0	0	26.984	TRUE
Hofbauer	cg18013376	0.185	0.148	0.222	0.702	9.851	0	0	26.984	TRUE
Hofbauer	cg00379090	0.115	0.092	0.138	0.822	9.851	0	0	26.984	TRUE
Hofbauer	cg15779381	-0.033	-0.04	-0.026	0.046	-9.848	0	0	26.983	FALSE
Hofbauer	cg09821400	-0.157	-0.188	-0.125	0.724	-9.851	0	0	26.983	TRUE
Hofbauer	cg12513379	0.158	0.126	0.19	0.351	9.851	0	0	26.983	TRUE
Hofbauer	cg16167485	-0.05	-0.06	-0.04	0.063	-9.849	0	0	26.983	FALSE
Hofbauer	cg10901390	0.17	0.136	0.205	0.716	9.851	0	0	26.982	TRUE
Hofbauer	cg09457490	0.084	0.067	0.101	0.878	9.85	0	0	26.982	FALSE
Hofbauer	cg25131079	0.195	0.156	0.234	0.56	9.85	0	0	26.982	TRUE
Hofbauer	cg26985354	0.068	0.054	0.081	0.807	9.85	0	0	26.981	FALSE
Hofbauer	cg14523131	-0.068	-0.082	-0.054	0.077	-9.85	0	0	26.981	FALSE
Hofbauer	cg23833033	0.157	0.125	0.189	0.594	9.85	0	0	26.98	TRUE
Hofbauer	cg26336814	-0.063	-0.076	-0.05	0.1	-9.85	0	0	26.98	FALSE
Hofbauer	cg18783395	-0.052	-0.062	-0.041	0.086	-9.849	0	0	26.979	FALSE
Hofbauer	cg05547993	-0.053	-0.063	-0.042	0.059	-9.849	0	0	26.979	FALSE
Hofbauer	cg21039652	-0.07	-0.084	-0.056	0.074	-9.85	0	0	26.979	FALSE
Hofbauer	cg06797253	0.2	0.16	0.241	0.366	9.85	0	0	26.979	TRUE
Hofbauer	cg10951691	-0.183	-0.22	-0.147	0.424	-9.85	0	0	26.978	TRUE
Hofbauer	cg23350747	0.117	0.093	0.14	0.793	9.85	0	0	26.978	TRUE
Hofbauer	cg07211496	0.149	0.119	0.179	0.689	9.85	0	0	26.978	TRUE
Hofbauer	cg09355040	0.16	0.128	0.192	0.803	9.85	0	0	26.977	TRUE
Hofbauer	cg23394391	-0.03	-0.036	-0.024	0.057	-9.847	0	0	26.977	FALSE
Hofbauer	cg03564793	-0.049	-0.058	-0.039	0.043	-9.848	0	0	26.976	FALSE
Hofbauer	cg01180167	0.123	0.098	0.148	0.744	9.849	0	0	26.976	TRUE
Hofbauer	cg04651603	-0.122	-0.147	-0.098	0.173	-9.849	0	0	26.975	TRUE
Hofbauer	cg12499542	0.142	0.114	0.171	0.768	9.849	0	0	26.975	TRUE
Hofbauer	cg05195067	-0.079	-0.095	-0.063	0.133	-9.849	0	0	26.975	FALSE
Hofbauer	cg17382629	0.116	0.093	0.14	0.244	9.849	0	0	26.975	TRUE
Hofbauer	cg07808712	0.148	0.118	0.177	0.543	9.849	0	0	26.974	TRUE
Hofbauer	cg13460297	0.117	0.093	0.14	0.717	9.849	0	0	26.974	TRUE
Hofbauer	cg19082069	0.056	0.045	0.068	0.878	9.849	0	0	26.974	FALSE
Hofbauer	cg16686960	0.098	0.078	0.118	0.575	9.849	0	0	26.974	FALSE
Hofbauer	cg08744475	-0.086	-0.103	-0.069	0.56	-9.849	0	0	26.974	FALSE
Hofbauer	cg04449953	-0.174	-0.209	-0.139	0.368	-9.849	0	0	26.974	TRUE
Hofbauer	cg20588703	0.115	0.092	0.138	0.859	9.849	0	0	26.973	TRUE
Hofbauer	cg10479181	0.124	0.099	0.149	0.815	9.849	0	0	26.973	TRUE
Hofbauer	cg27621129	-0.189	-0.227	-0.151	0.317	-9.849	0	0	26.973	TRUE
Hofbauer	cg24617696	-0.075	-0.09	-0.06	0.086	-9.849	0	0	26.972	FALSE
Hofbauer	cg13581496	0.191	0.153	0.229	0.681	9.849	0	0	26.971	TRUE
Hofbauer	cg16818931	-0.055	-0.066	-0.044	0.059	-9.848	0	0	26.971	FALSE
Hofbauer	cg25146879	0.102	0.081	0.122	0.817	9.848	0	0	26.971	TRUE
Hofbauer	cg14995235	0.075	0.06	0.09	0.601	9.848	0	0	26.971	FALSE
Hofbauer	cg08448455	-0.045	-0.054	-0.036	0.077	-9.847	0	0	26.97	FALSE
Hofbauer	cg07411620	-0.202	-0.243	-0.162	0.205	-9.848	0	0	26.97	TRUE
Hofbauer	cg18097246	0.079	0.063	0.095	0.863	9.848	0	0	26.97	FALSE
Hofbauer	cg10759972	0.169	0.135	0.204	0.602	9.848	0	0	26.969	TRUE
Hofbauer	cg03731458	0.173	0.138	0.207	0.555	9.848	0	0	26.968	TRUE
Hofbauer	cg24121168	-0.268	-0.322	-0.214	0.68	-9.848	0	0	26.967	TRUE
Hofbauer	cg09615224	-0.146	-0.176	-0.117	0.151	-9.848	0	0	26.967	TRUE
Hofbauer	cg07005067	-0.135	-0.162	-0.108	0.791	-9.848	0	0	26.967	TRUE
Hofbauer	cg11581627	-0.132	-0.159	-0.106	0.281	-9.848	0	0	26.967	TRUE
Hofbauer	cg11225435	-0.042	-0.05	-0.033	0.05	-9.846	0	0	26.967	FALSE
Hofbauer	cg09842735	0.11	0.088	0.132	0.741	9.848	0	0	26.966	TRUE
Hofbauer	cg19152518	-0.029	-0.034	-0.023	0.072	-9.845	0	0	26.966	FALSE
Hofbauer	cg09869286	0.043	0.035	0.052	0.927	9.846	0	0	26.965	FALSE
Hofbauer	cg22888787	-0.153	-0.183	-0.122	0.361	-9.847	0	0	26.965	TRUE
Hofbauer	cg16778148	0.042	0.033	0.05	0.934	9.845	0	0	26.965	FALSE
Hofbauer	cg10207240	-0.16	-0.192	-0.128	0.496	-9.847	0	0	26.965	TRUE
Hofbauer	cg23349014	0.04	0.032	0.048	0.942	9.845	0	0	26.964	FALSE
Hofbauer	cg10239388	-0.077	-0.092	-0.061	0.113	-9.847	0	0	26.964	FALSE
Hofbauer	cg01766850	-0.155	-0.186	-0.124	0.538	-9.847	0	0	26.964	TRUE
Hofbauer	cg04347477	0.235	0.187	0.282	0.514	9.847	0	0	26.963	TRUE
Hofbauer	cg16776065	-0.13	-0.156	-0.104	0.129	-9.847	0	0	26.962	TRUE
Hofbauer	cg17607298	-0.165	-0.198	-0.132	0.222	-9.847	0	0	26.962	TRUE
Hofbauer	cg02393097	-0.091	-0.109	-0.072	0.921	-9.847	0	0	26.962	FALSE
Hofbauer	cg13604150	0.149	0.119	0.178	0.656	9.847	0	0	26.961	TRUE
Hofbauer	cg14868466	0.112	0.089	0.134	0.65	9.847	0	0	26.96	TRUE
Hofbauer	cg15056348	0.108	0.086	0.13	0.549	9.847	0	0	26.96	TRUE
Hofbauer	cg01898337	0.134	0.107	0.16	0.841	9.846	0	0	26.96	TRUE
Hofbauer	cg02984184	-0.142	-0.171	-0.114	0.305	-9.846	0	0	26.959	TRUE
Hofbauer	cg02432487	0.125	0.1	0.15	0.795	9.846	0	0	26.959	TRUE
Hofbauer	cg17712224	0.056	0.045	0.067	0.92	9.846	0	0	26.959	FALSE
Hofbauer	cg01770896	0.08	0.064	0.096	0.882	9.846	0	0	26.959	FALSE
Hofbauer	cg06303574	0.03	0.024	0.036	0.954	9.844	0	0	26.958	FALSE
Hofbauer	cg11872504	0.136	0.109	0.163	0.764	9.846	0	0	26.958	TRUE
Hofbauer	cg01959848	-0.028	-0.034	-0.023	0.038	-9.844	0	0	26.958	FALSE
Hofbauer	cg27435903	-0.081	-0.097	-0.065	0.84	-9.846	0	0	26.958	FALSE
Hofbauer	cg19047340	-0.159	-0.191	-0.127	0.65	-9.846	0	0	26.957	TRUE
Hofbauer	cg11314569	0.095	0.076	0.114	0.832	9.846	0	0	26.957	FALSE
Hofbauer	cg22479887	0.064	0.051	0.077	0.913	9.846	0	0	26.957	FALSE
Hofbauer	cg06644553	-0.073	-0.088	-0.058	0.184	-9.846	0	0	26.956	FALSE
Hofbauer	cg04388970	0.131	0.105	0.157	0.78	9.846	0	0	26.955	TRUE
Hofbauer	cg16359034	0.115	0.092	0.138	0.708	9.845	0	0	26.954	TRUE
Hofbauer	cg12349884	-0.11	-0.132	-0.088	0.153	-9.845	0	0	26.953	TRUE
Hofbauer	cg23375717	0.099	0.079	0.119	0.686	9.845	0	0	26.952	FALSE
Hofbauer	cg05241265	0.11	0.088	0.132	0.778	9.845	0	0	26.952	TRUE
Hofbauer	cg11254192	0.073	0.058	0.088	0.785	9.845	0	0	26.951	FALSE
Hofbauer	cg23623252	0.125	0.1	0.15	0.845	9.845	0	0	26.951	TRUE
Hofbauer	cg22731383	0.106	0.085	0.128	0.824	9.845	0	0	26.951	TRUE
Hofbauer	cg09332996	0.136	0.109	0.163	0.855	9.845	0	0	26.951	TRUE
Hofbauer	cg27026371	0.169	0.135	0.203	0.709	9.845	0	0	26.95	TRUE
Hofbauer	cg11339839	0.088	0.07	0.106	0.608	9.845	0	0	26.95	FALSE
Hofbauer	cg21700831	0.037	0.029	0.044	0.922	9.842	0	0	26.95	FALSE
Hofbauer	cg23051272	0.171	0.136	0.205	0.389	9.845	0	0	26.95	TRUE
Hofbauer	cg01825203	0.121	0.097	0.146	0.601	9.845	0	0	26.95	TRUE
Hofbauer	cg05781785	0.145	0.116	0.174	0.55	9.845	0	0	26.949	TRUE
Hofbauer	cg09243037	0.128	0.102	0.154	0.776	9.844	0	0	26.948	TRUE
Hofbauer	cg22114264	-0.067	-0.081	-0.054	0.089	-9.844	0	0	26.948	FALSE
Hofbauer	cg08922032	0.103	0.083	0.124	0.76	9.844	0	0	26.948	TRUE
Hofbauer	cg17668148	-0.06	-0.072	-0.048	0.082	-9.844	0	0	26.948	FALSE
Hofbauer	cg07750741	0.131	0.105	0.157	0.538	9.844	0	0	26.947	TRUE
Hofbauer	cg03271997	0.099	0.079	0.119	0.782	9.844	0	0	26.947	FALSE
Hofbauer	cg02351277	0.226	0.181	0.271	0.444	9.844	0	0	26.946	TRUE
Hofbauer	cg18327061	-0.219	-0.263	-0.175	0.255	-9.844	0	0	26.946	TRUE
Hofbauer	cg23551722	0.085	0.068	0.102	0.9	9.844	0	0	26.945	FALSE
Hofbauer	cg23036405	-0.094	-0.112	-0.075	0.169	-9.844	0	0	26.945	FALSE
Hofbauer	cg23222160	0.09	0.072	0.108	0.775	9.844	0	0	26.944	FALSE
Hofbauer	cg21793579	0.114	0.091	0.137	0.755	9.844	0	0	26.944	TRUE
Hofbauer	cg25054674	0.118	0.094	0.142	0.863	9.844	0	0	26.944	TRUE
Hofbauer	cg19579500	0.192	0.154	0.231	0.604	9.844	0	0	26.944	TRUE
Hofbauer	cg08550260	0.113	0.09	0.136	0.698	9.844	0	0	26.944	TRUE
Hofbauer	cg08772106	0.096	0.077	0.115	0.728	9.844	0	0	26.943	FALSE
Hofbauer	cg17809280	0.108	0.086	0.13	0.824	9.844	0	0	26.943	TRUE
Hofbauer	cg11190248	-0.077	-0.092	-0.061	0.138	-9.843	0	0	26.943	FALSE
Hofbauer	cg03309252	-0.147	-0.177	-0.117	0.775	-9.843	0	0	26.942	TRUE
Hofbauer	cg22882011	-0.055	-0.066	-0.044	0.068	-9.843	0	0	26.942	FALSE
Hofbauer	cg04963651	0.079	0.063	0.095	0.845	9.843	0	0	26.942	FALSE
Hofbauer	cg05339403	0.122	0.097	0.146	0.834	9.843	0	0	26.941	TRUE
Hofbauer	cg14317884	0.084	0.067	0.101	0.932	9.843	0	0	26.941	FALSE
Hofbauer	cg15228492	0.107	0.085	0.128	0.722	9.843	0	0	26.94	TRUE
Hofbauer	cg13499318	0.19	0.152	0.228	0.444	9.843	0	0	26.94	TRUE
Hofbauer	cg02990289	-0.067	-0.08	-0.053	0.099	-9.843	0	0	26.939	FALSE
Hofbauer	cg24712395	0.073	0.058	0.088	0.827	9.843	0	0	26.939	FALSE
Hofbauer	cg04830757	0.152	0.122	0.183	0.436	9.843	0	0	26.939	TRUE
Hofbauer	cg11977139	0.161	0.129	0.194	0.76	9.843	0	0	26.938	TRUE
Hofbauer	cg02787989	-0.124	-0.149	-0.099	0.78	-9.842	0	0	26.937	TRUE
Hofbauer	cg13622852	0.123	0.098	0.148	0.843	9.842	0	0	26.936	TRUE
Hofbauer	cg23144899	0.05	0.04	0.06	0.916	9.841	0	0	26.936	FALSE
Hofbauer	cg02400942	-0.13	-0.156	-0.104	0.672	-9.842	0	0	26.936	TRUE
Hofbauer	cg08455750	0.184	0.147	0.221	0.728	9.842	0	0	26.934	TRUE
Hofbauer	cg01391650	0.056	0.045	0.067	0.879	9.841	0	0	26.934	FALSE
Hofbauer	cg16076587	0.08	0.064	0.096	0.923	9.842	0	0	26.934	FALSE
Hofbauer	cg06795649	-0.128	-0.154	-0.102	0.354	-9.842	0	0	26.934	TRUE
Hofbauer	cg15971656	0.189	0.151	0.227	0.277	9.842	0	0	26.934	TRUE
Hofbauer	cg01792117	-0.162	-0.195	-0.13	0.71	-9.842	0	0	26.934	TRUE
Hofbauer	cg00593111	0.097	0.077	0.116	0.537	9.842	0	0	26.933	FALSE
Hofbauer	cg22368208	-0.121	-0.146	-0.097	0.157	-9.842	0	0	26.933	TRUE
Hofbauer	cg23246885	-0.113	-0.136	-0.09	0.119	-9.842	0	0	26.933	TRUE
Hofbauer	cg00745248	-0.118	-0.141	-0.094	0.14	-9.842	0	0	26.933	TRUE
Hofbauer	cg20505183	-0.054	-0.064	-0.043	0.062	-9.841	0	0	26.932	FALSE
Hofbauer	cg18167759	0.208	0.166	0.25	0.658	9.841	0	0	26.931	TRUE
Hofbauer	cg06192961	-0.122	-0.146	-0.097	0.353	-9.841	0	0	26.931	TRUE
Hofbauer	cg03882698	0.151	0.121	0.181	0.639	9.841	0	0	26.931	TRUE
Hofbauer	cg13362546	0.147	0.118	0.177	0.514	9.841	0	0	26.931	TRUE
Hofbauer	cg17148457	0.109	0.087	0.131	0.351	9.841	0	0	26.931	TRUE
Hofbauer	cg27433516	0.161	0.128	0.193	0.779	9.841	0	0	26.93	TRUE
Hofbauer	cg23677833	-0.093	-0.112	-0.075	0.241	-9.841	0	0	26.93	FALSE
Hofbauer	cg10580144	-0.055	-0.065	-0.044	0.15	-9.841	0	0	26.93	FALSE
Hofbauer	cg07143470	-0.156	-0.187	-0.125	0.186	-9.841	0	0	26.929	TRUE
Hofbauer	cg23946962	0.094	0.075	0.113	0.856	9.841	0	0	26.928	FALSE
Hofbauer	cg03174407	0.126	0.101	0.151	0.789	9.841	0	0	26.928	TRUE
Hofbauer	cg08933161	-0.046	-0.056	-0.037	0.065	-9.839	0	0	26.927	FALSE
Hofbauer	cg14816917	0.122	0.097	0.146	0.742	9.841	0	0	26.927	TRUE
Hofbauer	cg15287403	0.121	0.097	0.145	0.863	9.841	0	0	26.927	TRUE
Hofbauer	cg12067997	0.091	0.073	0.11	0.603	9.84	0	0	26.925	FALSE
Hofbauer	cg14673722	0.063	0.051	0.076	0.934	9.84	0	0	26.924	FALSE
Hofbauer	cg07479615	0.099	0.079	0.119	0.843	9.84	0	0	26.924	FALSE
Hofbauer	cg22900372	0.03	0.024	0.036	0.962	9.837	0	0	26.924	FALSE
Hofbauer	cg14449524	0.089	0.071	0.107	0.819	9.84	0	0	26.923	FALSE
Hofbauer	cg08135852	0.126	0.1	0.151	0.776	9.84	0	0	26.923	TRUE
Hofbauer	cg12894524	-0.14	-0.168	-0.112	0.34	-9.84	0	0	26.922	TRUE
Hofbauer	cg25249300	0.036	0.029	0.043	0.956	9.837	0	0	26.922	FALSE
Hofbauer	cg13819609	0.139	0.111	0.167	0.538	9.84	0	0	26.922	TRUE
Hofbauer	cg23304339	-0.045	-0.054	-0.036	0.06	-9.838	0	0	26.921	FALSE
Hofbauer	cg13482010	0.123	0.098	0.147	0.872	9.839	0	0	26.921	TRUE
Hofbauer	cg13571460	-0.285	-0.342	-0.228	0.404	-9.839	0	0	26.919	TRUE
Hofbauer	cg02024846	-0.2	-0.24	-0.16	0.576	-9.839	0	0	26.919	TRUE
Hofbauer	cg05650674	-0.092	-0.11	-0.073	0.377	-9.839	0	0	26.919	FALSE
Hofbauer	cg16019142	-0.062	-0.074	-0.05	0.089	-9.839	0	0	26.918	FALSE
Hofbauer	cg17781464	0.135	0.107	0.162	0.626	9.839	0	0	26.917	TRUE
Hofbauer	cg18665334	-0.168	-0.202	-0.134	0.27	-9.839	0	0	26.917	TRUE
Hofbauer	cg08189198	0.173	0.138	0.208	0.743	9.839	0	0	26.917	TRUE
Hofbauer	cg14251312	0.134	0.107	0.161	0.842	9.839	0	0	26.917	TRUE
Hofbauer	cg20136609	0.105	0.084	0.127	0.72	9.839	0	0	26.916	TRUE
Hofbauer	cg24184221	-0.059	-0.071	-0.047	0.068	-9.839	0	0	26.916	FALSE
Hofbauer	cg03151258	0.165	0.132	0.198	0.636	9.838	0	0	26.915	TRUE
Hofbauer	cg04542080	0.124	0.099	0.149	0.793	9.838	0	0	26.914	TRUE
Hofbauer	cg25022311	0.132	0.106	0.159	0.643	9.838	0	0	26.914	TRUE
Hofbauer	cg01475325	0.108	0.087	0.13	0.551	9.838	0	0	26.914	TRUE
Hofbauer	cg20100049	0.115	0.092	0.138	0.291	9.838	0	0	26.913	TRUE
Hofbauer	cg26192309	0.184	0.147	0.221	0.587	9.838	0	0	26.912	TRUE
Hofbauer	cg20017132	0.148	0.118	0.177	0.749	9.838	0	0	26.912	TRUE
Hofbauer	cg04913160	-0.019	-0.023	-0.015	0.036	-9.835	0	0	26.911	FALSE
Hofbauer	cg02680903	0.118	0.094	0.142	0.271	9.838	0	0	26.91	TRUE
Hofbauer	cg10130071	-0.095	-0.114	-0.076	0.87	-9.838	0	0	26.91	FALSE
Hofbauer	cg08166198	0.093	0.075	0.112	0.839	9.838	0	0	26.91	FALSE
Hofbauer	cg11251378	-0.037	-0.045	-0.03	0.065	-9.835	0	0	26.91	FALSE
Hofbauer	cg10460003	0.057	0.045	0.068	0.925	9.837	0	0	26.91	FALSE
Hofbauer	cg16806210	0.077	0.062	0.093	0.715	9.837	0	0	26.909	FALSE
Hofbauer	cg26105076	-0.133	-0.16	-0.106	0.531	-9.837	0	0	26.909	TRUE
Hofbauer	cg03446062	0.181	0.144	0.217	0.338	9.837	0	0	26.908	TRUE
Hofbauer	cg15871371	0.157	0.125	0.189	0.66	9.837	0	0	26.908	TRUE
Hofbauer	cg13494055	0.083	0.066	0.099	0.813	9.837	0	0	26.907	FALSE
Hofbauer	cg25882785	-0.092	-0.11	-0.073	0.155	-9.837	0	0	26.907	FALSE
Hofbauer	cg06964230	-0.059	-0.071	-0.047	0.091	-9.837	0	0	26.907	FALSE
Hofbauer	cg14597908	-0.095	-0.114	-0.076	0.532	-9.837	0	0	26.907	FALSE
Hofbauer	cg06774875	-0.074	-0.089	-0.059	0.094	-9.837	0	0	26.907	FALSE
Hofbauer	cg26987928	0.185	0.148	0.223	0.737	9.837	0	0	26.907	TRUE
Hofbauer	cg07135614	-0.158	-0.189	-0.126	0.299	-9.837	0	0	26.906	TRUE
Hofbauer	cg04398156	0.158	0.126	0.19	0.707	9.837	0	0	26.906	TRUE
Hofbauer	cg08162224	0.066	0.053	0.079	0.865	9.837	0	0	26.906	FALSE
Hofbauer	cg07805345	-0.121	-0.145	-0.096	0.598	-9.837	0	0	26.906	TRUE
Hofbauer	cg12919829	0.082	0.066	0.099	0.837	9.837	0	0	26.906	FALSE
Hofbauer	cg18133076	0.099	0.079	0.118	0.844	9.837	0	0	26.906	FALSE
Hofbauer	cg15900998	0.057	0.046	0.069	0.751	9.836	0	0	26.905	FALSE
Hofbauer	cg02969202	0.054	0.043	0.065	0.913	9.836	0	0	26.905	FALSE
Hofbauer	cg09580249	0.091	0.073	0.11	0.799	9.837	0	0	26.905	FALSE
Hofbauer	cg11638298	-0.108	-0.13	-0.087	0.196	-9.837	0	0	26.904	TRUE
Hofbauer	cg14856585	-0.061	-0.073	-0.049	0.131	-9.836	0	0	26.904	FALSE
Hofbauer	cg14159673	0.095	0.076	0.114	0.842	9.836	0	0	26.904	FALSE
Hofbauer	cg26894575	0.057	0.046	0.069	0.125	9.836	0	0	26.903	FALSE
Hofbauer	cg11674130	-0.156	-0.187	-0.125	0.25	-9.836	0	0	26.903	TRUE
Hofbauer	cg01085765	0.14	0.111	0.168	0.78	9.836	0	0	26.903	TRUE
Hofbauer	cg12259140	0.064	0.051	0.077	0.88	9.836	0	0	26.902	FALSE
Hofbauer	cg18543242	0.097	0.078	0.117	0.651	9.836	0	0	26.901	FALSE
Hofbauer	cg03094675	0.207	0.165	0.248	0.659	9.835	0	0	26.899	TRUE
Hofbauer	cg14341551	0.143	0.114	0.172	0.704	9.835	0	0	26.898	TRUE
Hofbauer	cg00388673	0.196	0.157	0.236	0.665	9.835	0	0	26.898	TRUE
Hofbauer	cg11513641	0.095	0.076	0.114	0.906	9.835	0	0	26.898	FALSE
Hofbauer	cg03152092	-0.108	-0.13	-0.086	0.187	-9.835	0	0	26.898	TRUE
Hofbauer	cg05624478	0.027	0.022	0.033	0.037	9.833	0	0	26.898	FALSE
Hofbauer	cg00016892	0.078	0.062	0.093	0.737	9.835	0	0	26.898	FALSE
Hofbauer	cg07631119	0.076	0.061	0.091	0.867	9.835	0	0	26.898	FALSE
Hofbauer	cg05695639	0.049	0.039	0.059	0.917	9.834	0	0	26.897	FALSE
Hofbauer	cg15793688	0.185	0.148	0.222	0.407	9.835	0	0	26.896	TRUE
Hofbauer	cg01768385	0.106	0.084	0.127	0.806	9.835	0	0	26.896	TRUE
Hofbauer	cg27500027	-0.107	-0.129	-0.086	0.214	-9.835	0	0	26.896	TRUE
Hofbauer	cg11180966	0.084	0.067	0.101	0.895	9.835	0	0	26.895	FALSE
Hofbauer	cg24859800	-0.094	-0.113	-0.075	0.136	-9.835	0	0	26.895	FALSE
Hofbauer	cg13462544	0.149	0.119	0.179	0.623	9.835	0	0	26.895	TRUE
Hofbauer	cg20710138	0.03	0.024	0.036	0.961	9.832	0	0	26.895	FALSE
Hofbauer	cg07364927	0.11	0.088	0.132	0.869	9.835	0	0	26.895	TRUE
Hofbauer	cg13099139	0.136	0.108	0.163	0.593	9.835	0	0	26.894	TRUE
Hofbauer	cg17397870	0.036	0.029	0.044	0.934	9.832	0	0	26.894	FALSE
Hofbauer	cg26987965	-0.066	-0.079	-0.053	0.076	-9.835	0	0	26.894	FALSE
Hofbauer	cg04811945	0.198	0.158	0.238	0.547	9.835	0	0	26.894	TRUE
Hofbauer	cg08357947	0.193	0.154	0.232	0.707	9.835	0	0	26.894	TRUE
Hofbauer	cg03559686	0.17	0.136	0.204	0.452	9.834	0	0	26.893	TRUE
Hofbauer	cg09213451	0.108	0.086	0.13	0.752	9.834	0	0	26.893	TRUE
Hofbauer	cg26478036	0.089	0.071	0.106	0.765	9.834	0	0	26.892	FALSE
Hofbauer	cg01000422	0.085	0.068	0.103	0.84	9.834	0	0	26.892	FALSE
Hofbauer	cg16634055	0.031	0.025	0.037	0.954	9.831	0	0	26.891	FALSE
Hofbauer	cg20754261	-0.139	-0.167	-0.111	0.188	-9.834	0	0	26.89	TRUE
Hofbauer	cg24525573	-0.083	-0.099	-0.066	0.822	-9.834	0	0	26.89	FALSE
Hofbauer	cg00514407	-0.072	-0.086	-0.057	0.088	-9.834	0	0	26.89	FALSE
Hofbauer	cg16830379	0.11	0.088	0.132	0.655	9.834	0	0	26.89	TRUE
Hofbauer	cg06342072	0.157	0.125	0.188	0.664	9.834	0	0	26.888	TRUE
Hofbauer	cg26513988	0.096	0.077	0.115	0.845	9.834	0	0	26.888	FALSE
Hofbauer	cg09645888	-0.068	-0.082	-0.055	0.073	-9.833	0	0	26.886	FALSE
Hofbauer	cg22377482	0.064	0.051	0.076	0.887	9.833	0	0	26.886	FALSE
Hofbauer	cg26238414	-0.114	-0.137	-0.091	0.805	-9.833	0	0	26.885	TRUE
Hofbauer	cg14146407	-0.02	-0.024	-0.016	0.034	-9.83	0	0	26.885	FALSE
Hofbauer	cg06521145	-0.111	-0.134	-0.089	0.59	-9.833	0	0	26.885	TRUE
Hofbauer	cg24295423	0.144	0.115	0.173	0.663	9.833	0	0	26.885	TRUE
Hofbauer	cg15597855	0.102	0.081	0.122	0.67	9.833	0	0	26.885	TRUE
Hofbauer	cg18224262	0.169	0.135	0.204	0.568	9.833	0	0	26.883	TRUE
Hofbauer	cg13620366	0.099	0.079	0.119	0.87	9.833	0	0	26.883	FALSE
Hofbauer	cg21769702	0.183	0.146	0.219	0.725	9.833	0	0	26.882	TRUE
Hofbauer	cg07781003	-0.028	-0.033	-0.022	0.043	-9.83	0	0	26.882	FALSE
Hofbauer	cg18454774	0.113	0.09	0.136	0.826	9.832	0	0	26.881	TRUE
Hofbauer	cg23357150	0.054	0.043	0.065	0.938	9.832	0	0	26.881	FALSE
Hofbauer	cg07819892	-0.143	-0.171	-0.114	0.754	-9.832	0	0	26.88	TRUE
Hofbauer	cg24037746	0.134	0.107	0.161	0.837	9.832	0	0	26.88	TRUE
Hofbauer	cg18057548	0.186	0.148	0.223	0.305	9.832	0	0	26.88	TRUE
Hofbauer	cg17407629	0.155	0.124	0.186	0.655	9.832	0	0	26.88	TRUE
Hofbauer	cg23062096	0.105	0.084	0.126	0.433	9.832	0	0	26.88	TRUE
Hofbauer	cg12682392	-0.028	-0.033	-0.022	0.04	-9.829	0	0	26.879	FALSE
Hofbauer	cg19152601	0.101	0.081	0.121	0.714	9.832	0	0	26.878	TRUE
Hofbauer	cg21092790	-0.077	-0.093	-0.062	0.079	-9.832	0	0	26.877	FALSE
Hofbauer	cg24733298	-0.052	-0.062	-0.041	0.092	-9.831	0	0	26.877	FALSE
Hofbauer	cg17842066	-0.054	-0.065	-0.043	0.098	-9.831	0	0	26.877	FALSE
Hofbauer	cg20435896	-0.157	-0.189	-0.126	0.39	-9.832	0	0	26.877	TRUE
Hofbauer	cg26514117	-0.077	-0.093	-0.062	0.88	-9.832	0	0	26.877	FALSE
Hofbauer	cg15345396	-0.149	-0.179	-0.119	0.534	-9.831	0	0	26.876	TRUE
Hofbauer	cg12290779	0.053	0.043	0.064	0.882	9.831	0	0	26.876	FALSE
Hofbauer	cg05411829	0.131	0.105	0.158	0.718	9.831	0	0	26.876	TRUE
Hofbauer	cg10988324	0.119	0.095	0.143	0.838	9.831	0	0	26.875	TRUE
Hofbauer	cg11226328	-0.069	-0.083	-0.055	0.145	-9.831	0	0	26.875	FALSE
Hofbauer	cg27025137	-0.151	-0.181	-0.121	0.624	-9.831	0	0	26.874	TRUE
Hofbauer	cg00821310	0.176	0.14	0.211	0.731	9.831	0	0	26.873	TRUE
Hofbauer	cg12489960	0.114	0.091	0.137	0.7	9.831	0	0	26.873	TRUE
Hofbauer	cg26657991	0.126	0.101	0.151	0.777	9.831	0	0	26.873	TRUE
Hofbauer	cg08112188	-0.069	-0.083	-0.055	0.08	-9.831	0	0	26.873	FALSE
Hofbauer	cg01964795	0.06	0.048	0.072	0.903	9.831	0	0	26.872	FALSE
Hofbauer	cg15542784	-0.154	-0.185	-0.123	0.302	-9.831	0	0	26.872	TRUE
Hofbauer	cg08011146	0.155	0.124	0.187	0.779	9.831	0	0	26.872	TRUE
Hofbauer	cg24296626	-0.063	-0.076	-0.051	0.125	-9.831	0	0	26.872	FALSE
Hofbauer	cg06006071	-0.162	-0.194	-0.129	0.208	-9.831	0	0	26.871	TRUE
Hofbauer	cg19433697	-0.102	-0.122	-0.081	0.117	-9.83	0	0	26.871	TRUE
Hofbauer	cg18792131	0.151	0.121	0.182	0.821	9.83	0	0	26.87	TRUE
Hofbauer	cg19572014	-0.107	-0.128	-0.085	0.175	-9.83	0	0	26.87	TRUE
Hofbauer	cg18296784	0.112	0.089	0.135	0.792	9.83	0	0	26.87	TRUE
Hofbauer	cg03990412	-0.168	-0.202	-0.134	0.333	-9.83	0	0	26.869	TRUE
Hofbauer	cg22437221	-0.2	-0.24	-0.16	0.627	-9.83	0	0	26.869	TRUE
Hofbauer	cg07906484	-0.144	-0.173	-0.115	0.541	-9.83	0	0	26.868	TRUE
Hofbauer	cg18790382	0.094	0.075	0.113	0.824	9.83	0	0	26.867	FALSE
Hofbauer	cg24682307	-0.061	-0.073	-0.048	0.079	-9.83	0	0	26.867	FALSE
Hofbauer	cg03653026	-0.144	-0.174	-0.115	0.307	-9.83	0	0	26.867	TRUE
Hofbauer	cg09591406	0.111	0.089	0.133	0.722	9.83	0	0	26.866	TRUE
Hofbauer	cg02874667	0.102	0.082	0.123	0.858	9.83	0	0	26.866	TRUE
Hofbauer	cg23509896	-0.074	-0.089	-0.059	0.095	-9.83	0	0	26.866	FALSE
Hofbauer	cg14844466	-0.115	-0.138	-0.092	0.191	-9.83	0	0	26.866	TRUE
Hofbauer	cg11715789	0.159	0.127	0.192	0.672	9.83	0	0	26.866	TRUE
Hofbauer	cg15651727	0.094	0.075	0.113	0.497	9.83	0	0	26.865	FALSE
Hofbauer	cg12474153	-0.058	-0.069	-0.046	0.068	-9.829	0	0	26.864	FALSE
Hofbauer	cg22493172	-0.065	-0.078	-0.052	0.091	-9.829	0	0	26.864	FALSE
Hofbauer	cg21319053	-0.112	-0.135	-0.09	0.167	-9.829	0	0	26.864	TRUE
Hofbauer	cg07620854	0.076	0.061	0.091	0.872	9.829	0	0	26.864	FALSE
Hofbauer	cg00979695	0.064	0.051	0.077	0.853	9.829	0	0	26.863	FALSE
Hofbauer	cg01420388	-0.09	-0.109	-0.072	0.421	-9.829	0	0	26.863	FALSE
Hofbauer	cg12245876	0.084	0.067	0.101	0.654	9.829	0	0	26.863	FALSE
Hofbauer	cg22621169	0.167	0.133	0.2	0.532	9.829	0	0	26.863	TRUE
Hofbauer	cg22630231	-0.056	-0.067	-0.044	0.063	-9.828	0	0	26.862	FALSE
Hofbauer	cg24115232	0.191	0.152	0.229	0.488	9.829	0	0	26.862	TRUE
Hofbauer	cg22731578	0.075	0.06	0.09	0.85	9.829	0	0	26.862	FALSE
Hofbauer	cg06070592	0.129	0.103	0.155	0.7	9.829	0	0	26.862	TRUE
Hofbauer	cg09592112	-0.116	-0.139	-0.092	0.286	-9.829	0	0	26.862	TRUE
Hofbauer	cg15225534	0.072	0.057	0.086	0.818	9.829	0	0	26.861	FALSE
Hofbauer	cg27025925	0.091	0.073	0.11	0.876	9.829	0	0	26.861	FALSE
Hofbauer	cg09980686	-0.079	-0.095	-0.063	0.107	-9.829	0	0	26.861	FALSE
Hofbauer	cg23666831	-0.125	-0.151	-0.1	0.327	-9.829	0	0	26.86	TRUE
Hofbauer	cg06123891	0.109	0.087	0.131	0.906	9.829	0	0	26.86	TRUE
Hofbauer	cg20417071	-0.086	-0.103	-0.069	0.368	-9.829	0	0	26.86	FALSE
Hofbauer	cg12923585	-0.048	-0.057	-0.038	0.097	-9.827	0	0	26.86	FALSE
Hofbauer	cg17221095	0.111	0.089	0.134	0.704	9.828	0	0	26.86	TRUE
Hofbauer	cg26427109	0.212	0.169	0.255	0.551	9.828	0	0	26.859	TRUE
Hofbauer	cg07729025	0.131	0.104	0.157	0.663	9.828	0	0	26.859	TRUE
Hofbauer	cg15783941	-0.122	-0.147	-0.097	0.845	-9.828	0	0	26.858	TRUE
Hofbauer	cg01945913	0.043	0.035	0.052	0.95	9.826	0	0	26.858	FALSE
Hofbauer	cg10059378	-0.05	-0.06	-0.04	0.063	-9.827	0	0	26.858	FALSE
Hofbauer	cg24988255	-0.11	-0.132	-0.088	0.172	-9.828	0	0	26.858	TRUE
Hofbauer	cg03906120	0.119	0.095	0.143	0.814	9.828	0	0	26.857	TRUE
Hofbauer	cg13757194	0.209	0.167	0.251	0.692	9.828	0	0	26.857	TRUE
Hofbauer	cg12756150	0.185	0.147	0.222	0.433	9.828	0	0	26.857	TRUE
Hofbauer	cg12030031	0.142	0.113	0.17	0.541	9.828	0	0	26.857	TRUE
Hofbauer	cg12648201	-0.259	-0.311	-0.206	0.455	-9.828	0	0	26.857	TRUE
Hofbauer	cg15815318	0.239	0.19	0.287	0.569	9.828	0	0	26.857	TRUE
Hofbauer	cg00375146	0.134	0.107	0.162	0.735	9.828	0	0	26.856	TRUE
Hofbauer	cg08985853	0.104	0.083	0.125	0.855	9.828	0	0	26.856	TRUE
Hofbauer	cg11916219	-0.104	-0.125	-0.083	0.132	-9.828	0	0	26.856	TRUE
Hofbauer	cg11630989	0.165	0.132	0.198	0.72	9.828	0	0	26.856	TRUE
Hofbauer	cg12212591	-0.114	-0.137	-0.091	0.284	-9.828	0	0	26.856	TRUE
Hofbauer	cg01244601	0.102	0.081	0.122	0.848	9.828	0	0	26.855	TRUE
Hofbauer	cg09255332	0.127	0.101	0.153	0.848	9.827	0	0	26.854	TRUE
Hofbauer	cg05558390	-0.138	-0.166	-0.11	0.352	-9.827	0	0	26.854	TRUE
Hofbauer	cg12622986	-0.106	-0.128	-0.085	0.198	-9.827	0	0	26.853	TRUE
Hofbauer	cg12134408	0.058	0.046	0.07	0.906	9.827	0	0	26.853	FALSE
Hofbauer	cg25203962	-0.114	-0.137	-0.091	0.168	-9.827	0	0	26.852	TRUE
Hofbauer	cg16659026	-0.101	-0.121	-0.081	0.203	-9.827	0	0	26.852	TRUE
Hofbauer	cg08239858	-0.138	-0.165	-0.11	0.299	-9.827	0	0	26.852	TRUE
Hofbauer	cg17649115	0.089	0.071	0.107	0.861	9.827	0	0	26.851	FALSE
Hofbauer	cg02984790	0.152	0.121	0.182	0.693	9.827	0	0	26.851	TRUE
Hofbauer	cg21854952	-0.22	-0.264	-0.175	0.459	-9.827	0	0	26.851	TRUE
Hofbauer	cg26500804	0.107	0.086	0.129	0.768	9.827	0	0	26.851	TRUE
Hofbauer	cg05300045	0.095	0.076	0.114	0.841	9.827	0	0	26.85	FALSE
Hofbauer	cg15996984	0.187	0.149	0.224	0.613	9.827	0	0	26.849	TRUE
Hofbauer	cg13971232	0.073	0.058	0.088	0.85	9.827	0	0	26.849	FALSE
Hofbauer	cg05678462	0.101	0.081	0.121	0.878	9.826	0	0	26.849	TRUE
Hofbauer	cg05626259	-0.168	-0.201	-0.134	0.282	-9.826	0	0	26.848	TRUE
Hofbauer	cg08809408	0.105	0.084	0.126	0.798	9.826	0	0	26.848	TRUE
Hofbauer	cg19591206	-0.064	-0.076	-0.051	0.068	-9.826	0	0	26.848	FALSE
Hofbauer	cg25221615	-0.206	-0.247	-0.164	0.635	-9.826	0	0	26.848	TRUE
Hofbauer	cg08820041	0.092	0.073	0.11	0.884	9.826	0	0	26.848	FALSE
Hofbauer	cg03469683	0.084	0.067	0.101	0.819	9.826	0	0	26.848	FALSE
Hofbauer	ch.4.73355811R	-0.063	-0.076	-0.05	0.072	-9.826	0	0	26.848	FALSE
Hofbauer	cg03226000	-0.128	-0.154	-0.102	0.169	-9.826	0	0	26.847	TRUE
Hofbauer	cg05518803	-0.061	-0.073	-0.049	0.121	-9.826	0	0	26.847	FALSE
Hofbauer	cg23319851	0.106	0.085	0.128	0.844	9.826	0	0	26.847	TRUE
Hofbauer	cg23476877	-0.165	-0.199	-0.132	0.192	-9.826	0	0	26.847	TRUE
Hofbauer	cg01945183	-0.07	-0.084	-0.056	0.088	-9.826	0	0	26.846	FALSE
Hofbauer	cg06791719	-0.122	-0.147	-0.098	0.223	-9.826	0	0	26.846	TRUE
Hofbauer	cg10943921	0.153	0.123	0.184	0.624	9.826	0	0	26.846	TRUE
Hofbauer	cg09457766	-0.071	-0.085	-0.057	0.105	-9.826	0	0	26.846	FALSE
Hofbauer	cg24281267	-0.228	-0.274	-0.182	0.546	-9.826	0	0	26.845	TRUE
Hofbauer	cg21046202	0.128	0.102	0.154	0.724	9.826	0	0	26.845	TRUE
Hofbauer	cg21277505	0.116	0.093	0.139	0.79	9.826	0	0	26.844	TRUE
Hofbauer	cg00106925	0.064	0.051	0.076	0.793	9.826	0	0	26.844	FALSE
Hofbauer	cg10888941	-0.2	-0.24	-0.16	0.294	-9.825	0	0	26.842	TRUE
Hofbauer	cg07918712	0.042	0.033	0.05	0.931	9.823	0	0	26.841	FALSE
Hofbauer	cg03193299	0.15	0.12	0.18	0.585	9.825	0	0	26.841	TRUE
Hofbauer	cg18551169	0.094	0.075	0.113	0.873	9.825	0	0	26.841	FALSE
Hofbauer	cg01996653	-0.1	-0.12	-0.08	0.417	-9.825	0	0	26.841	FALSE
Hofbauer	cg09565597	0.156	0.124	0.187	0.711	9.825	0	0	26.84	TRUE
Hofbauer	cg14975347	0.141	0.113	0.169	0.757	9.825	0	0	26.84	TRUE
Hofbauer	cg04214966	-0.183	-0.22	-0.146	0.184	-9.825	0	0	26.84	TRUE
Hofbauer	cg27420946	0.104	0.083	0.125	0.741	9.825	0	0	26.839	TRUE
Hofbauer	cg00936733	0.11	0.087	0.132	0.779	9.825	0	0	26.838	TRUE
Hofbauer	cg05875410	-0.127	-0.153	-0.101	0.174	-9.825	0	0	26.838	TRUE
Hofbauer	cg18834729	-0.146	-0.175	-0.116	0.231	-9.824	0	0	26.837	TRUE
Hofbauer	cg25913882	-0.18	-0.216	-0.143	0.483	-9.824	0	0	26.837	TRUE
Hofbauer	cg19017177	0.168	0.134	0.202	0.433	9.824	0	0	26.837	TRUE
Hofbauer	cg16782339	0.164	0.131	0.197	0.778	9.824	0	0	26.837	TRUE
Hofbauer	cg12039286	-0.08	-0.096	-0.064	0.125	-9.824	0	0	26.835	FALSE
Hofbauer	cg18165065	0.137	0.11	0.165	0.754	9.824	0	0	26.834	TRUE
Hofbauer	cg01661350	-0.132	-0.159	-0.106	0.251	-9.824	0	0	26.834	TRUE
Hofbauer	cg18843739	0.182	0.145	0.219	0.369	9.824	0	0	26.833	TRUE
Hofbauer	cg18771553	0.223	0.178	0.267	0.442	9.824	0	0	26.833	TRUE
Hofbauer	cg11301670	-0.219	-0.263	-0.175	0.635	-9.824	0	0	26.833	TRUE
Hofbauer	cg07318284	-0.065	-0.078	-0.052	0.093	-9.824	0	0	26.833	FALSE
Hofbauer	cg26413528	0.08	0.064	0.097	0.639	9.824	0	0	26.833	FALSE
Hofbauer	cg05374025	-0.247	-0.297	-0.198	0.359	-9.824	0	0	26.833	TRUE
Hofbauer	cg01233392	0.203	0.162	0.244	0.607	9.824	0	0	26.833	TRUE
Hofbauer	cg09225840	0.102	0.082	0.123	0.86	9.824	0	0	26.832	TRUE
Hofbauer	cg11528978	-0.06	-0.072	-0.048	0.082	-9.824	0	0	26.832	FALSE
Hofbauer	cg08379828	0.138	0.11	0.166	0.661	9.824	0	0	26.832	TRUE
Hofbauer	cg09239756	-0.049	-0.059	-0.039	0.076	-9.822	0	0	26.832	FALSE
Hofbauer	cg01627405	-0.127	-0.153	-0.102	0.627	-9.823	0	0	26.831	TRUE
Hofbauer	cg20641531	-0.17	-0.204	-0.136	0.73	-9.823	0	0	26.831	TRUE
Hofbauer	cg24022152	-0.14	-0.168	-0.111	0.721	-9.823	0	0	26.83	TRUE
Hofbauer	cg27052781	0.165	0.132	0.198	0.754	9.823	0	0	26.83	TRUE
Hofbauer	cg08149865	-0.135	-0.162	-0.107	0.689	-9.823	0	0	26.83	TRUE
Hofbauer	cg07605229	0.096	0.077	0.116	0.846	9.823	0	0	26.829	FALSE
Hofbauer	cg22368204	0.122	0.097	0.146	0.533	9.823	0	0	26.829	TRUE
Hofbauer	cg15120942	-0.082	-0.099	-0.066	0.271	-9.823	0	0	26.829	FALSE
Hofbauer	cg02683929	-0.129	-0.155	-0.103	0.708	-9.823	0	0	26.827	TRUE
Hofbauer	cg15100639	-0.021	-0.026	-0.017	0.034	-9.82	0	0	26.827	FALSE
Hofbauer	cg24341177	-0.067	-0.081	-0.054	0.09	-9.823	0	0	26.827	FALSE
Hofbauer	cg14058329	-0.137	-0.164	-0.109	0.4	-9.823	0	0	26.827	TRUE
Hofbauer	cg23706819	-0.233	-0.28	-0.186	0.589	-9.822	0	0	26.826	TRUE
Hofbauer	cg06331531	0.137	0.109	0.165	0.818	9.822	0	0	26.826	TRUE
Hofbauer	cg13802013	-0.052	-0.063	-0.042	0.06	-9.821	0	0	26.826	FALSE
Hofbauer	cg11664313	-0.056	-0.067	-0.045	0.08	-9.822	0	0	26.825	FALSE
Hofbauer	cg09010107	-0.201	-0.242	-0.161	0.466	-9.822	0	0	26.825	TRUE
Hofbauer	cg11677621	0.096	0.076	0.115	0.694	9.822	0	0	26.824	FALSE
Hofbauer	cg19140928	0.105	0.083	0.126	0.767	9.822	0	0	26.824	TRUE
Hofbauer	cg17689721	-0.106	-0.128	-0.085	0.216	-9.822	0	0	26.822	TRUE
Hofbauer	cg18749617	-0.143	-0.172	-0.114	0.35	-9.822	0	0	26.822	TRUE
Hofbauer	cg09530163	-0.072	-0.087	-0.058	0.088	-9.822	0	0	26.822	FALSE
Hofbauer	cg14095438	-0.127	-0.152	-0.101	0.176	-9.822	0	0	26.822	TRUE
Hofbauer	cg26988373	0.103	0.082	0.124	0.854	9.822	0	0	26.821	TRUE
Hofbauer	cg01446393	0.149	0.119	0.179	0.67	9.821	0	0	26.821	TRUE
Hofbauer	cg15110079	0.122	0.098	0.147	0.862	9.821	0	0	26.821	TRUE
Hofbauer	cg06158111	0.15	0.12	0.18	0.577	9.821	0	0	26.819	TRUE
Hofbauer	cg08979515	-0.228	-0.274	-0.182	0.178	-9.821	0	0	26.819	TRUE
Hofbauer	cg11588906	0.101	0.081	0.122	0.89	9.821	0	0	26.818	TRUE
Hofbauer	cg06666727	0.132	0.105	0.158	0.623	9.821	0	0	26.818	TRUE
Hofbauer	cg06770082	0.134	0.107	0.161	0.583	9.821	0	0	26.817	TRUE
Hofbauer	cg06002197	-0.192	-0.231	-0.153	0.28	-9.821	0	0	26.816	TRUE
Hofbauer	cg11260848	-0.115	-0.138	-0.092	0.16	-9.821	0	0	26.816	TRUE
Hofbauer	cg27024417	-0.046	-0.055	-0.037	0.054	-9.819	0	0	26.815	FALSE
Hofbauer	cg17252489	0.143	0.114	0.171	0.686	9.82	0	0	26.815	TRUE
Hofbauer	cg07940585	-0.08	-0.096	-0.064	0.252	-9.82	0	0	26.814	FALSE
Hofbauer	cg08030078	0.122	0.097	0.147	0.792	9.82	0	0	26.814	TRUE
Hofbauer	cg04857403	-0.203	-0.244	-0.162	0.554	-9.82	0	0	26.813	TRUE
Hofbauer	cg04530214	-0.158	-0.19	-0.126	0.296	-9.82	0	0	26.812	TRUE
Hofbauer	cg21848088	0.14	0.112	0.168	0.767	9.82	0	0	26.811	TRUE
Hofbauer	cg04977733	-0.058	-0.07	-0.046	0.083	-9.82	0	0	26.811	FALSE
Hofbauer	cg27522573	0.09	0.072	0.108	0.086	9.82	0	0	26.81	FALSE
Hofbauer	cg01498231	-0.127	-0.152	-0.101	0.183	-9.819	0	0	26.81	TRUE
Hofbauer	cg04813787	0.154	0.123	0.185	0.652	9.819	0	0	26.81	TRUE
Hofbauer	cg17445913	-0.092	-0.111	-0.074	0.124	-9.819	0	0	26.81	FALSE
Hofbauer	cg24776471	-0.042	-0.051	-0.034	0.049	-9.817	0	0	26.809	FALSE
Hofbauer	cg10148473	-0.126	-0.151	-0.1	0.156	-9.819	0	0	26.809	TRUE
Hofbauer	cg10671380	-0.075	-0.09	-0.06	0.114	-9.819	0	0	26.809	FALSE
Hofbauer	cg08833670	-0.107	-0.129	-0.086	0.136	-9.819	0	0	26.808	TRUE
Hofbauer	cg00479347	-0.11	-0.132	-0.088	0.834	-9.819	0	0	26.808	TRUE
Hofbauer	cg19845209	0.109	0.087	0.131	0.713	9.819	0	0	26.808	TRUE
Hofbauer	cg07731211	0.091	0.072	0.109	0.81	9.819	0	0	26.808	FALSE
Hofbauer	cg05118916	-0.134	-0.161	-0.107	0.359	-9.819	0	0	26.808	TRUE
Hofbauer	cg14313310	-0.11	-0.132	-0.088	0.225	-9.819	0	0	26.807	TRUE
Hofbauer	cg10895433	0.085	0.068	0.103	0.723	9.819	0	0	26.806	FALSE
Hofbauer	cg25368647	0.156	0.125	0.187	0.74	9.819	0	0	26.804	TRUE
Hofbauer	cg19995459	0.148	0.118	0.177	0.213	9.818	0	0	26.804	TRUE
Hofbauer	cg07313523	-0.095	-0.115	-0.076	0.158	-9.818	0	0	26.804	FALSE
Hofbauer	cg20631104	-0.109	-0.131	-0.087	0.15	-9.818	0	0	26.803	TRUE
Hofbauer	cg25934954	0.103	0.082	0.124	0.743	9.818	0	0	26.803	TRUE
Hofbauer	cg09244071	0.182	0.145	0.219	0.637	9.818	0	0	26.802	TRUE
Hofbauer	cg12183993	0.141	0.113	0.169	0.18	9.818	0	0	26.802	TRUE
Hofbauer	cg09204108	-0.084	-0.1	-0.067	0.852	-9.818	0	0	26.802	FALSE
Hofbauer	cg24387472	-0.089	-0.106	-0.071	0.105	-9.818	0	0	26.801	FALSE
Hofbauer	cg07507686	-0.125	-0.15	-0.1	0.181	-9.818	0	0	26.801	TRUE
Hofbauer	cg14857764	-0.201	-0.242	-0.161	0.402	-9.818	0	0	26.801	TRUE
Hofbauer	cg05343548	0.089	0.071	0.107	0.807	9.818	0	0	26.8	FALSE
Hofbauer	cg25341089	0.107	0.086	0.129	0.84	9.818	0	0	26.8	TRUE
Hofbauer	cg11014917	-0.06	-0.072	-0.048	0.076	-9.818	0	0	26.8	FALSE
Hofbauer	cg11063811	0.071	0.057	0.085	0.715	9.818	0	0	26.799	FALSE
Hofbauer	cg17106415	0.072	0.057	0.086	0.809	9.817	0	0	26.799	FALSE
Hofbauer	cg05770471	0.109	0.087	0.131	0.861	9.817	0	0	26.798	TRUE
Hofbauer	cg08188318	0.219	0.175	0.263	0.452	9.817	0	0	26.798	TRUE
Hofbauer	cg00478326	-0.137	-0.165	-0.109	0.602	-9.817	0	0	26.797	TRUE
Hofbauer	cg03375366	0.06	0.048	0.072	0.856	9.817	0	0	26.797	FALSE
Hofbauer	cg02830545	-0.122	-0.147	-0.097	0.172	-9.817	0	0	26.797	TRUE
Hofbauer	cg06617468	-0.052	-0.062	-0.041	0.614	-9.816	0	0	26.797	FALSE
Hofbauer	cg17337874	0.076	0.06	0.091	0.865	9.817	0	0	26.797	FALSE
Hofbauer	cg22374924	0.093	0.074	0.112	0.445	9.817	0	0	26.797	FALSE
Hofbauer	cg13101314	0.105	0.084	0.126	0.808	9.817	0	0	26.796	TRUE
Hofbauer	cg13654468	0.107	0.086	0.129	0.827	9.817	0	0	26.795	TRUE
Hofbauer	cg14808040	0.092	0.074	0.111	0.593	9.817	0	0	26.795	FALSE
Hofbauer	cg20807417	0.128	0.102	0.154	0.859	9.817	0	0	26.795	TRUE
Hofbauer	cg20944157	0.144	0.115	0.173	0.693	9.817	0	0	26.795	TRUE
Hofbauer	cg11032640	0.191	0.153	0.23	0.625	9.817	0	0	26.795	TRUE
Hofbauer	cg04391135	0.195	0.155	0.234	0.773	9.817	0	0	26.794	TRUE
Hofbauer	cg02656792	0.087	0.07	0.105	0.887	9.817	0	0	26.794	FALSE
Hofbauer	cg07095908	0.182	0.145	0.218	0.593	9.817	0	0	26.794	TRUE
Hofbauer	cg05724728	0.177	0.141	0.213	0.69	9.817	0	0	26.794	TRUE
Hofbauer	cg23558473	-0.038	-0.046	-0.031	0.05	-9.814	0	0	26.794	FALSE
Hofbauer	cg03547840	-0.114	-0.137	-0.091	0.099	-9.817	0	0	26.793	TRUE
Hofbauer	cg02845988	-0.081	-0.097	-0.064	0.106	-9.817	0	0	26.793	FALSE
Hofbauer	cg24489015	-0.108	-0.13	-0.086	0.349	-9.817	0	0	26.793	TRUE
Hofbauer	cg06765219	0.089	0.071	0.107	0.841	9.817	0	0	26.793	FALSE
Hofbauer	cg12581682	0.104	0.083	0.125	0.711	9.816	0	0	26.793	TRUE
Hofbauer	cg18618334	-0.118	-0.141	-0.094	0.223	-9.816	0	0	26.792	TRUE
Hofbauer	cg23533419	-0.082	-0.098	-0.065	0.164	-9.816	0	0	26.792	FALSE
Hofbauer	cg02400433	-0.119	-0.143	-0.095	0.211	-9.816	0	0	26.792	TRUE
Hofbauer	cg00750523	-0.171	-0.205	-0.137	0.261	-9.816	0	0	26.792	TRUE
Hofbauer	cg19477977	-0.127	-0.152	-0.101	0.294	-9.816	0	0	26.791	TRUE
Hofbauer	cg13229867	-0.189	-0.228	-0.151	0.401	-9.816	0	0	26.79	TRUE
Hofbauer	cg27021406	-0.103	-0.124	-0.082	0.632	-9.816	0	0	26.79	TRUE
Hofbauer	cg00243480	-0.167	-0.201	-0.134	0.393	-9.816	0	0	26.789	TRUE
Hofbauer	cg02855207	0.104	0.083	0.125	0.658	9.816	0	0	26.789	TRUE
Hofbauer	cg09427944	-0.096	-0.116	-0.077	0.246	-9.816	0	0	26.789	FALSE
Hofbauer	cg09544279	-0.048	-0.058	-0.039	0.091	-9.814	0	0	26.789	FALSE
Hofbauer	cg07065220	-0.147	-0.177	-0.117	0.239	-9.816	0	0	26.788	TRUE
Hofbauer	cg01973908	0.158	0.126	0.19	0.769	9.816	0	0	26.788	TRUE
Hofbauer	cg11199713	-0.121	-0.145	-0.096	0.28	-9.815	0	0	26.787	TRUE
Hofbauer	cg10289074	-0.093	-0.111	-0.074	0.143	-9.815	0	0	26.787	FALSE
Hofbauer	cg09033997	0.079	0.063	0.095	0.901	9.815	0	0	26.787	FALSE
Hofbauer	cg06356308	0.191	0.153	0.23	0.686	9.815	0	0	26.787	TRUE
Hofbauer	cg27009439	0.136	0.108	0.163	0.679	9.815	0	0	26.786	TRUE
Hofbauer	cg13668646	0.1	0.08	0.12	0.872	9.815	0	0	26.786	FALSE
Hofbauer	cg16278329	0.086	0.069	0.104	0.266	9.815	0	0	26.785	FALSE
Hofbauer	cg05648914	0.17	0.135	0.204	0.431	9.815	0	0	26.785	TRUE
Hofbauer	cg03430597	0.065	0.052	0.078	0.928	9.815	0	0	26.785	FALSE
Hofbauer	cg00896578	0.177	0.142	0.213	0.752	9.815	0	0	26.784	TRUE
Hofbauer	cg03718773	-0.116	-0.139	-0.093	0.429	-9.815	0	0	26.784	TRUE
Hofbauer	cg07365623	0.114	0.091	0.137	0.751	9.815	0	0	26.784	TRUE
Hofbauer	cg03166236	0.136	0.109	0.164	0.777	9.815	0	0	26.783	TRUE
Hofbauer	cg24446586	-0.093	-0.111	-0.074	0.091	-9.815	0	0	26.782	FALSE
Hofbauer	cg00069014	-0.152	-0.183	-0.121	0.821	-9.814	0	0	26.781	TRUE
Hofbauer	cg01945641	-0.133	-0.16	-0.106	0.147	-9.814	0	0	26.781	TRUE
Hofbauer	cg15032957	-0.154	-0.185	-0.123	0.637	-9.814	0	0	26.78	TRUE
Hofbauer	cg11585358	-0.099	-0.119	-0.079	0.729	-9.814	0	0	26.78	FALSE
Hofbauer	cg23149560	-0.031	-0.037	-0.025	0.046	-9.811	0	0	26.779	FALSE
Hofbauer	cg21663658	-0.049	-0.059	-0.039	0.891	-9.813	0	0	26.779	FALSE
Hofbauer	cg16185996	-0.164	-0.197	-0.131	0.792	-9.814	0	0	26.779	TRUE
Hofbauer	cg20871277	0.084	0.067	0.1	0.842	9.814	0	0	26.778	FALSE
Hofbauer	cg11642254	-0.078	-0.093	-0.062	0.093	-9.814	0	0	26.778	FALSE
Hofbauer	cg16023896	0.107	0.085	0.129	0.831	9.814	0	0	26.778	TRUE
Hofbauer	cg17297238	-0.178	-0.214	-0.142	0.571	-9.814	0	0	26.778	TRUE
Hofbauer	cg05822356	0.149	0.119	0.179	0.756	9.814	0	0	26.778	TRUE
Hofbauer	cg20352402	-0.161	-0.194	-0.129	0.643	-9.814	0	0	26.778	TRUE
Hofbauer	cg14076860	0.079	0.063	0.094	0.794	9.814	0	0	26.778	FALSE
Hofbauer	cg04255733	-0.132	-0.159	-0.106	0.459	-9.814	0	0	26.777	TRUE
Hofbauer	cg13726563	0.113	0.09	0.135	0.563	9.814	0	0	26.777	TRUE
Hofbauer	cg26871885	-0.088	-0.106	-0.07	0.145	-9.814	0	0	26.777	FALSE
Hofbauer	cg02330169	0.082	0.065	0.098	0.832	9.813	0	0	26.776	FALSE
Hofbauer	cg08690664	0.04	0.032	0.049	0.843	9.811	0	0	26.775	FALSE
Hofbauer	cg24931520	-0.098	-0.117	-0.078	0.162	-9.813	0	0	26.775	FALSE
Hofbauer	cg26865290	0.052	0.042	0.063	0.936	9.812	0	0	26.775	FALSE
Hofbauer	cg16058274	0.164	0.131	0.198	0.68	9.813	0	0	26.774	TRUE
Hofbauer	cg11227064	0.03	0.024	0.036	0.96	9.81	0	0	26.774	FALSE
Hofbauer	cg00262159	0.094	0.075	0.113	0.628	9.813	0	0	26.774	FALSE
Hofbauer	cg22969763	0.113	0.09	0.136	0.852	9.813	0	0	26.774	TRUE
Hofbauer	cg21798832	0.068	0.054	0.081	0.776	9.813	0	0	26.774	FALSE
Hofbauer	cg18731398	0.156	0.124	0.187	0.503	9.813	0	0	26.774	TRUE
Hofbauer	cg12042864	0.101	0.08	0.121	0.754	9.813	0	0	26.773	TRUE
Hofbauer	cg03717961	0.139	0.111	0.167	0.421	9.813	0	0	26.773	TRUE
Hofbauer	cg08350126	0.089	0.071	0.107	0.747	9.813	0	0	26.773	FALSE
Hofbauer	cg08246366	0.122	0.097	0.146	0.762	9.813	0	0	26.773	TRUE
Hofbauer	cg26204079	0.142	0.113	0.17	0.347	9.813	0	0	26.773	TRUE
Hofbauer	cg08827674	-0.134	-0.161	-0.107	0.249	-9.813	0	0	26.772	TRUE
Hofbauer	cg11870956	-0.106	-0.128	-0.085	0.701	-9.813	0	0	26.772	TRUE
Hofbauer	cg04568264	0.061	0.049	0.074	0.821	9.813	0	0	26.772	FALSE
Hofbauer	cg03860982	-0.054	-0.065	-0.043	0.973	-9.812	0	0	26.771	FALSE
Hofbauer	cg13474848	-0.205	-0.246	-0.163	0.392	-9.812	0	0	26.769	TRUE
Hofbauer	cg10143731	0.172	0.137	0.206	0.485	9.812	0	0	26.769	TRUE
Hofbauer	cg23221113	-0.077	-0.092	-0.061	0.082	-9.812	0	0	26.769	FALSE
Hofbauer	cg23051664	-0.104	-0.125	-0.083	0.102	-9.812	0	0	26.768	TRUE
Hofbauer	cg04754315	-0.138	-0.166	-0.111	0.273	-9.812	0	0	26.768	TRUE
Hofbauer	cg19694418	-0.073	-0.087	-0.058	0.132	-9.812	0	0	26.768	FALSE
Hofbauer	cg05628366	-0.017	-0.02	-0.013	0.032	-9.809	0	0	26.767	FALSE
Hofbauer	cg05034809	0.101	0.081	0.121	0.888	9.812	0	0	26.767	TRUE
Hofbauer	cg10820587	0.077	0.062	0.093	0.938	9.812	0	0	26.766	FALSE
Hofbauer	cg14735329	0.189	0.151	0.227	0.649	9.812	0	0	26.766	TRUE
Hofbauer	cg02285812	-0.074	-0.089	-0.059	0.076	-9.811	0	0	26.765	FALSE
Hofbauer	cg14900984	-0.04	-0.048	-0.032	0.071	-9.809	0	0	26.765	FALSE
Hofbauer	cg12075849	0.103	0.082	0.123	0.867	9.811	0	0	26.765	TRUE
Hofbauer	cg09785847	-0.048	-0.057	-0.038	0.108	-9.81	0	0	26.764	FALSE
Hofbauer	cg05693489	-0.193	-0.232	-0.154	0.476	-9.811	0	0	26.764	TRUE
Hofbauer	cg19854048	0.102	0.081	0.122	0.815	9.811	0	0	26.763	TRUE
Hofbauer	cg27651238	-0.219	-0.264	-0.175	0.551	-9.811	0	0	26.763	TRUE
Hofbauer	cg19089985	0.096	0.077	0.116	0.483	9.811	0	0	26.763	FALSE
Hofbauer	cg17231373	-0.139	-0.167	-0.111	0.474	-9.811	0	0	26.763	TRUE
Hofbauer	cg03347553	0.033	0.026	0.04	0.951	9.808	0	0	26.763	FALSE
Hofbauer	cg11284959	0.153	0.122	0.184	0.342	9.811	0	0	26.762	TRUE
Hofbauer	cg07104895	0.093	0.074	0.111	0.85	9.811	0	0	26.762	FALSE
Hofbauer	cg17502213	0.176	0.141	0.212	0.436	9.811	0	0	26.762	TRUE
Hofbauer	cg10632342	0.103	0.082	0.123	0.694	9.811	0	0	26.761	TRUE
Hofbauer	cg09041337	0.112	0.09	0.135	0.862	9.811	0	0	26.76	TRUE
Hofbauer	cg12517191	0.096	0.076	0.115	0.864	9.811	0	0	26.76	FALSE
Hofbauer	cg03402876	-0.067	-0.081	-0.054	0.078	-9.811	0	0	26.76	FALSE
Hofbauer	cg02408480	0.072	0.057	0.086	0.882	9.81	0	0	26.758	FALSE
Hofbauer	cg02306139	0.152	0.121	0.182	0.696	9.81	0	0	26.758	TRUE
Hofbauer	cg08738430	-0.171	-0.205	-0.136	0.215	-9.81	0	0	26.758	TRUE
Hofbauer	cg10487904	0.072	0.058	0.087	0.846	9.81	0	0	26.757	FALSE
Hofbauer	cg11711015	0.163	0.13	0.196	0.763	9.81	0	0	26.757	TRUE
Hofbauer	cg14554491	-0.134	-0.162	-0.107	0.188	-9.81	0	0	26.757	TRUE
Hofbauer	cg11724590	0.083	0.067	0.1	0.832	9.81	0	0	26.756	FALSE
Hofbauer	cg04275226	0.105	0.084	0.126	0.87	9.81	0	0	26.756	TRUE
Hofbauer	cg06160809	-0.124	-0.149	-0.099	0.246	-9.81	0	0	26.755	TRUE
Hofbauer	cg26575110	-0.036	-0.043	-0.029	0.065	-9.807	0	0	26.755	FALSE
Hofbauer	cg19756025	0.182	0.145	0.218	0.747	9.81	0	0	26.755	TRUE
Hofbauer	cg19080839	-0.117	-0.141	-0.093	0.497	-9.81	0	0	26.754	TRUE
Hofbauer	cg01917266	0.169	0.135	0.203	0.625	9.809	0	0	26.754	TRUE
Hofbauer	cg27097762	0.215	0.171	0.258	0.543	9.809	0	0	26.754	TRUE
Hofbauer	cg10865436	0.181	0.144	0.217	0.758	9.809	0	0	26.753	TRUE
Hofbauer	cg01439408	-0.172	-0.207	-0.138	0.477	-9.809	0	0	26.753	TRUE
Hofbauer	cg01067604	-0.089	-0.107	-0.071	0.116	-9.809	0	0	26.753	FALSE
Hofbauer	cg03571145	0.115	0.092	0.138	0.228	9.809	0	0	26.752	TRUE
Hofbauer	cg05095290	-0.083	-0.099	-0.066	0.209	-9.809	0	0	26.752	FALSE
Hofbauer	cg16450309	-0.174	-0.209	-0.139	0.398	-9.809	0	0	26.751	TRUE
Hofbauer	cg26998529	0.116	0.093	0.139	0.628	9.809	0	0	26.751	TRUE
Hofbauer	cg02932355	0.174	0.139	0.209	0.567	9.809	0	0	26.75	TRUE
Hofbauer	cg13270873	-0.134	-0.161	-0.107	0.171	-9.809	0	0	26.75	TRUE
Hofbauer	cg16102102	-0.233	-0.281	-0.186	0.279	-9.809	0	0	26.75	TRUE
Hofbauer	cg00688620	0.133	0.106	0.16	0.665	9.809	0	0	26.749	TRUE
Hofbauer	cg24706251	0.177	0.142	0.213	0.803	9.809	0	0	26.749	TRUE
Hofbauer	cg02748539	-0.101	-0.122	-0.081	0.228	-9.809	0	0	26.749	TRUE
Hofbauer	cg24843511	0.056	0.045	0.067	0.83	9.808	0	0	26.749	FALSE
Hofbauer	cg04521004	-0.127	-0.153	-0.101	0.241	-9.809	0	0	26.749	TRUE
Hofbauer	cg26298192	0.114	0.091	0.137	0.705	9.808	0	0	26.749	TRUE
Hofbauer	cg15463563	0.082	0.066	0.099	0.905	9.808	0	0	26.749	FALSE
Hofbauer	cg15564948	-0.047	-0.057	-0.038	0.057	-9.807	0	0	26.749	FALSE
Hofbauer	cg15094636	-0.061	-0.074	-0.049	0.078	-9.808	0	0	26.748	FALSE
Hofbauer	cg00776208	0.113	0.091	0.136	0.851	9.808	0	0	26.748	TRUE
Hofbauer	cg23296010	-0.09	-0.109	-0.072	0.104	-9.808	0	0	26.748	FALSE
Hofbauer	cg25922751	0.119	0.095	0.143	0.488	9.808	0	0	26.748	TRUE
Hofbauer	cg22629987	-0.098	-0.117	-0.078	0.075	-9.808	0	0	26.748	FALSE
Hofbauer	cg09185826	0.115	0.092	0.138	0.75	9.808	0	0	26.747	TRUE
Hofbauer	cg17628894	0.126	0.1	0.151	0.349	9.808	0	0	26.747	TRUE
Hofbauer	cg13339791	-0.189	-0.227	-0.151	0.31	-9.808	0	0	26.746	TRUE
Hofbauer	cg15904523	-0.135	-0.162	-0.108	0.155	-9.808	0	0	26.746	TRUE
Hofbauer	cg25913172	-0.097	-0.116	-0.077	0.166	-9.808	0	0	26.746	FALSE
Hofbauer	cg13940923	0.097	0.077	0.116	0.894	9.808	0	0	26.746	FALSE
Hofbauer	cg23806894	-0.171	-0.205	-0.136	0.294	-9.808	0	0	26.745	TRUE
Hofbauer	cg25668117	0.157	0.125	0.189	0.746	9.808	0	0	26.745	TRUE
Hofbauer	cg20238128	-0.071	-0.085	-0.056	0.082	-9.808	0	0	26.744	FALSE
Hofbauer	cg15606654	0.097	0.077	0.116	0.664	9.807	0	0	26.743	FALSE
Hofbauer	cg11248049	-0.061	-0.074	-0.049	0.069	-9.807	0	0	26.743	FALSE
Hofbauer	cg21705600	0.101	0.08	0.121	0.776	9.807	0	0	26.743	TRUE
Hofbauer	cg00435238	0.175	0.14	0.211	0.673	9.807	0	0	26.742	TRUE
Hofbauer	cg13990355	-0.136	-0.163	-0.108	0.282	-9.807	0	0	26.741	TRUE
Hofbauer	cg22871098	0.088	0.07	0.105	0.6	9.807	0	0	26.741	FALSE
Hofbauer	cg10390174	-0.07	-0.085	-0.056	0.111	-9.807	0	0	26.741	FALSE
Hofbauer	cg11348257	-0.179	-0.215	-0.143	0.577	-9.807	0	0	26.741	TRUE
Hofbauer	cg03034365	0.192	0.153	0.23	0.662	9.807	0	0	26.74	TRUE
Hofbauer	cg22318509	0.116	0.093	0.14	0.776	9.807	0	0	26.74	TRUE
Hofbauer	cg23530245	-0.051	-0.062	-0.041	0.089	-9.806	0	0	26.739	FALSE
Hofbauer	cg06519183	0.081	0.065	0.098	0.678	9.807	0	0	26.739	FALSE
Hofbauer	cg18372548	0.073	0.058	0.088	0.914	9.807	0	0	26.738	FALSE
Hofbauer	cg18239753	-0.104	-0.125	-0.083	0.129	-9.807	0	0	26.738	TRUE
Hofbauer	cg12864235	-0.222	-0.267	-0.177	0.455	-9.806	0	0	26.737	TRUE
Hofbauer	cg06833110	-0.145	-0.174	-0.115	0.214	-9.806	0	0	26.735	TRUE
Hofbauer	cg01323954	0.17	0.136	0.204	0.237	9.806	0	0	26.734	TRUE
Hofbauer	cg25628286	0.043	0.034	0.051	0.933	9.804	0	0	26.734	FALSE
Hofbauer	cg19922825	-0.069	-0.083	-0.055	0.079	-9.806	0	0	26.734	FALSE
Hofbauer	cg05554320	0.176	0.141	0.212	0.78	9.806	0	0	26.734	TRUE
Hofbauer	cg08299745	0.103	0.083	0.124	0.893	9.806	0	0	26.732	TRUE
Hofbauer	cg13294738	0.139	0.111	0.167	0.521	9.805	0	0	26.732	TRUE
Hofbauer	cg05649906	0.147	0.117	0.176	0.683	9.805	0	0	26.732	TRUE
Hofbauer	cg00607630	0.122	0.097	0.146	0.803	9.805	0	0	26.732	TRUE
Hofbauer	cg24684807	-0.111	-0.134	-0.089	0.153	-9.805	0	0	26.732	TRUE
Hofbauer	cg20203469	0.077	0.061	0.092	0.92	9.805	0	0	26.732	FALSE
Hofbauer	cg08824847	-0.139	-0.167	-0.111	0.485	-9.805	0	0	26.731	TRUE
Hofbauer	cg07579831	0.114	0.091	0.137	0.848	9.805	0	0	26.73	TRUE
Hofbauer	cg04212127	0.125	0.1	0.15	0.502	9.805	0	0	26.729	TRUE
Hofbauer	cg21580428	-0.103	-0.123	-0.082	0.134	-9.805	0	0	26.729	TRUE
Hofbauer	cg02881096	0.156	0.125	0.188	0.786	9.805	0	0	26.728	TRUE
Hofbauer	cg22234627	0.11	0.088	0.133	0.733	9.805	0	0	26.728	TRUE
Hofbauer	cg12785228	0.111	0.089	0.134	0.8	9.805	0	0	26.727	TRUE
Hofbauer	cg26476156	0.162	0.129	0.194	0.468	9.805	0	0	26.727	TRUE
Hofbauer	cg10646254	0.074	0.059	0.088	0.359	9.804	0	0	26.726	FALSE
Hofbauer	cg07301105	-0.161	-0.194	-0.129	0.379	-9.804	0	0	26.726	TRUE
Hofbauer	cg06128509	-0.026	-0.031	-0.02	0.055	-9.802	0	0	26.726	FALSE
Hofbauer	cg22688399	0.114	0.091	0.137	0.805	9.804	0	0	26.726	TRUE
Hofbauer	cg06597462	-0.114	-0.137	-0.091	0.193	-9.804	0	0	26.725	TRUE
Hofbauer	cg24502342	-0.094	-0.113	-0.075	0.215	-9.804	0	0	26.725	FALSE
Hofbauer	cg18591136	0.169	0.135	0.203	0.781	9.804	0	0	26.724	TRUE
Hofbauer	cg07929642	0.127	0.101	0.152	0.892	9.804	0	0	26.724	TRUE
Hofbauer	cg04138492	-0.118	-0.141	-0.094	0.266	-9.804	0	0	26.723	TRUE
Hofbauer	cg17389519	-0.139	-0.168	-0.111	0.31	-9.804	0	0	26.723	TRUE
Hofbauer	cg18027683	-0.151	-0.181	-0.12	0.475	-9.804	0	0	26.723	TRUE
Hofbauer	cg25198716	-0.028	-0.033	-0.022	0.035	-9.801	0	0	26.723	FALSE
Hofbauer	cg27255115	-0.11	-0.132	-0.088	0.82	-9.804	0	0	26.723	TRUE
Hofbauer	cg18771577	0.125	0.099	0.15	0.719	9.804	0	0	26.723	TRUE
Hofbauer	cg22242216	-0.212	-0.254	-0.169	0.6	-9.804	0	0	26.723	TRUE
Hofbauer	cg04509221	0.128	0.102	0.154	0.678	9.804	0	0	26.723	TRUE
Hofbauer	cg04775890	0.139	0.111	0.167	0.51	9.804	0	0	26.722	TRUE
Hofbauer	cg09528988	0.089	0.071	0.107	0.88	9.804	0	0	26.722	FALSE
Hofbauer	cg14220023	-0.024	-0.029	-0.019	0.04	-9.801	0	0	26.721	FALSE
Hofbauer	cg12496355	-0.042	-0.05	-0.033	0.055	-9.801	0	0	26.721	FALSE
Hofbauer	cg26952662	-0.063	-0.075	-0.05	0.128	-9.803	0	0	26.72	FALSE
Hofbauer	cg04631994	0.111	0.089	0.134	0.83	9.803	0	0	26.719	TRUE
Hofbauer	cg02078292	0.098	0.078	0.118	0.872	9.803	0	0	26.719	FALSE
Hofbauer	cg24044043	-0.084	-0.101	-0.067	0.089	-9.803	0	0	26.719	FALSE
Hofbauer	cg20539637	-0.073	-0.087	-0.058	0.149	-9.803	0	0	26.719	FALSE
Hofbauer	cg19753641	0.082	0.065	0.098	0.76	9.803	0	0	26.719	FALSE
Hofbauer	cg19026029	-0.079	-0.095	-0.063	0.874	-9.803	0	0	26.717	FALSE
Hofbauer	cg15626112	-0.175	-0.21	-0.139	0.45	-9.803	0	0	26.716	TRUE
Hofbauer	cg23809442	-0.165	-0.199	-0.132	0.37	-9.803	0	0	26.716	TRUE
Hofbauer	cg13593562	0.107	0.085	0.128	0.861	9.803	0	0	26.716	TRUE
Hofbauer	cg21587066	-0.115	-0.138	-0.092	0.165	-9.802	0	0	26.715	TRUE
Hofbauer	cg18252964	0.066	0.053	0.079	0.922	9.802	0	0	26.715	FALSE
Hofbauer	cg14732716	-0.047	-0.056	-0.037	0.066	-9.801	0	0	26.715	FALSE
Hofbauer	cg12428326	0.128	0.102	0.153	0.755	9.802	0	0	26.714	TRUE
Hofbauer	cg13948987	-0.088	-0.106	-0.07	0.1	-9.802	0	0	26.714	FALSE
Hofbauer	cg24130697	-0.041	-0.05	-0.033	0.067	-9.8	0	0	26.713	FALSE
Hofbauer	cg20584391	0.063	0.05	0.076	0.91	9.802	0	0	26.713	FALSE
Hofbauer	cg18470649	0.116	0.092	0.139	0.845	9.802	0	0	26.713	TRUE
Hofbauer	cg04735310	-0.105	-0.126	-0.084	0.141	-9.802	0	0	26.713	TRUE
Hofbauer	cg23378565	0.039	0.031	0.047	0.943	9.799	0	0	26.713	FALSE
Hofbauer	cg10953410	-0.193	-0.233	-0.154	0.558	-9.802	0	0	26.713	TRUE
Hofbauer	cg00244308	0.092	0.074	0.111	0.335	9.802	0	0	26.712	FALSE
Hofbauer	cg00539581	-0.162	-0.194	-0.129	0.316	-9.802	0	0	26.711	TRUE
Hofbauer	cg18042072	0.044	0.036	0.053	0.947	9.8	0	0	26.711	FALSE
Hofbauer	cg20011833	-0.062	-0.074	-0.049	0.081	-9.802	0	0	26.711	FALSE
Hofbauer	cg20967889	-0.128	-0.154	-0.102	0.143	-9.802	0	0	26.711	TRUE
Hofbauer	cg00267142	0.119	0.095	0.143	0.851	9.802	0	0	26.711	TRUE
Hofbauer	cg21525330	-0.12	-0.144	-0.095	0.495	-9.802	0	0	26.711	TRUE
Hofbauer	cg13175282	0.08	0.064	0.096	0.817	9.801	0	0	26.71	FALSE
Hofbauer	cg09619390	-0.126	-0.151	-0.101	0.471	-9.801	0	0	26.71	TRUE
Hofbauer	cg23058652	0.122	0.097	0.147	0.745	9.801	0	0	26.709	TRUE
Hofbauer	cg19930620	0.189	0.151	0.227	0.705	9.801	0	0	26.709	TRUE
Hofbauer	cg23922819	0.116	0.092	0.139	0.789	9.801	0	0	26.709	TRUE
Hofbauer	cg20617977	0.114	0.091	0.138	0.76	9.801	0	0	26.709	TRUE
Hofbauer	cg16796959	0.082	0.066	0.099	0.434	9.801	0	0	26.709	FALSE
Hofbauer	cg07350448	0.16	0.128	0.192	0.755	9.801	0	0	26.709	TRUE
Hofbauer	cg08738386	0.099	0.079	0.119	0.844	9.801	0	0	26.709	FALSE
Hofbauer	cg07266616	-0.084	-0.101	-0.067	0.104	-9.801	0	0	26.709	FALSE
Hofbauer	cg25307471	0.061	0.048	0.073	0.806	9.801	0	0	26.708	FALSE
Hofbauer	cg05956769	0.077	0.062	0.093	0.843	9.801	0	0	26.708	FALSE
Hofbauer	cg13448720	0.13	0.104	0.156	0.593	9.801	0	0	26.708	TRUE
Hofbauer	cg25710630	0.053	0.043	0.064	0.925	9.8	0	0	26.708	FALSE
Hofbauer	cg14411375	-0.143	-0.172	-0.114	0.625	-9.801	0	0	26.708	TRUE
Hofbauer	cg18452449	0.082	0.065	0.099	0.793	9.801	0	0	26.707	FALSE
Hofbauer	cg22263548	0.097	0.078	0.117	0.759	9.801	0	0	26.707	FALSE
Hofbauer	cg14278057	-0.157	-0.189	-0.125	0.543	-9.801	0	0	26.707	TRUE
Hofbauer	cg26611832	0.103	0.082	0.124	0.562	9.801	0	0	26.706	TRUE
Hofbauer	cg08665853	0.147	0.118	0.177	0.155	9.801	0	0	26.706	TRUE
Hofbauer	cg17939935	0.15	0.119	0.18	0.762	9.801	0	0	26.706	TRUE
Hofbauer	cg15992284	-0.173	-0.208	-0.138	0.257	-9.801	0	0	26.706	TRUE
Hofbauer	cg27304144	0.151	0.12	0.181	0.819	9.801	0	0	26.706	TRUE
Hofbauer	cg01887995	-0.136	-0.164	-0.109	0.176	-9.801	0	0	26.705	TRUE
Hofbauer	cg22130673	0.115	0.092	0.138	0.816	9.801	0	0	26.705	TRUE
Hofbauer	cg01220560	0.146	0.116	0.175	0.818	9.801	0	0	26.705	TRUE
Hofbauer	cg05397812	-0.153	-0.184	-0.122	0.457	-9.801	0	0	26.705	TRUE
Hofbauer	cg17547864	0.121	0.096	0.145	0.807	9.801	0	0	26.705	TRUE
Hofbauer	cg13849749	0.14	0.112	0.169	0.81	9.8	0	0	26.704	TRUE
Hofbauer	cg05358915	0.064	0.051	0.078	0.638	9.8	0	0	26.704	FALSE
Hofbauer	cg26298967	-0.172	-0.207	-0.138	0.636	-9.8	0	0	26.704	TRUE
Hofbauer	cg06108510	-0.074	-0.09	-0.059	0.079	-9.8	0	0	26.704	FALSE
Hofbauer	cg12688942	0.07	0.056	0.084	0.788	9.8	0	0	26.703	FALSE
Hofbauer	cg17720554	0.151	0.12	0.181	0.762	9.8	0	0	26.703	TRUE
Hofbauer	cg23998200	0.124	0.099	0.15	0.757	9.8	0	0	26.703	TRUE
Hofbauer	cg14508696	-0.151	-0.182	-0.121	0.307	-9.8	0	0	26.702	TRUE
Hofbauer	cg18281842	0.13	0.104	0.156	0.736	9.8	0	0	26.702	TRUE
Hofbauer	cg11294750	0.168	0.134	0.202	0.696	9.8	0	0	26.701	TRUE
Hofbauer	cg22367678	0.088	0.07	0.106	0.106	9.8	0	0	26.701	FALSE
Hofbauer	cg12684175	0.115	0.092	0.138	0.778	9.8	0	0	26.7	TRUE
Hofbauer	cg24280483	0.096	0.076	0.115	0.847	9.8	0	0	26.7	FALSE
Hofbauer	cg21634628	0.184	0.147	0.221	0.823	9.8	0	0	26.699	TRUE
Hofbauer	cg13615337	0.197	0.157	0.237	0.616	9.8	0	0	26.699	TRUE
Hofbauer	cg19272744	-0.102	-0.123	-0.081	0.762	-9.799	0	0	26.699	TRUE
Hofbauer	cg13622436	-0.125	-0.15	-0.1	0.331	-9.799	0	0	26.699	TRUE
Hofbauer	cg19683410	-0.175	-0.211	-0.14	0.302	-9.799	0	0	26.699	TRUE
Hofbauer	cg24851181	-0.132	-0.159	-0.106	0.209	-9.799	0	0	26.698	TRUE
Hofbauer	cg11185904	-0.094	-0.114	-0.075	0.823	-9.799	0	0	26.698	FALSE
Hofbauer	cg24925163	-0.114	-0.137	-0.091	0.717	-9.799	0	0	26.698	TRUE
Hofbauer	cg09386420	0.133	0.107	0.16	0.607	9.799	0	0	26.697	TRUE
Hofbauer	cg20764033	0.111	0.089	0.133	0.776	9.799	0	0	26.697	TRUE
Hofbauer	cg24851166	0.089	0.071	0.108	0.637	9.799	0	0	26.697	FALSE
Hofbauer	cg13383639	0.138	0.11	0.166	0.671	9.799	0	0	26.697	TRUE
Hofbauer	cg05122213	0.09	0.072	0.108	0.538	9.799	0	0	26.697	FALSE
Hofbauer	cg19724187	0.111	0.088	0.133	0.748	9.799	0	0	26.696	TRUE
Hofbauer	cg26408777	-0.034	-0.04	-0.027	0.049	-9.796	0	0	26.695	FALSE
Hofbauer	cg03459617	0.18	0.143	0.216	0.753	9.799	0	0	26.695	TRUE
Hofbauer	cg04992991	-0.034	-0.04	-0.027	0.039	-9.796	0	0	26.695	FALSE
Hofbauer	cg09874822	-0.141	-0.17	-0.113	0.145	-9.799	0	0	26.694	TRUE
Hofbauer	cg20511797	0.093	0.074	0.112	0.856	9.799	0	0	26.694	FALSE
Hofbauer	cg14716262	0.067	0.053	0.08	0.899	9.798	0	0	26.692	FALSE
Hofbauer	cg23441441	-0.134	-0.161	-0.107	0.119	-9.798	0	0	26.692	TRUE
Hofbauer	cg26618441	-0.182	-0.218	-0.145	0.283	-9.798	0	0	26.692	TRUE
Hofbauer	cg02077561	0.076	0.061	0.092	0.753	9.798	0	0	26.691	FALSE
Hofbauer	cg00765737	-0.12	-0.144	-0.095	0.255	-9.798	0	0	26.691	TRUE
Hofbauer	cg23501567	-0.12	-0.144	-0.096	0.234	-9.798	0	0	26.691	TRUE
Hofbauer	cg15816271	0.196	0.156	0.235	0.44	9.798	0	0	26.691	TRUE
Hofbauer	cg26134665	-0.092	-0.11	-0.073	0.707	-9.798	0	0	26.69	FALSE
Hofbauer	cg23815312	0.162	0.129	0.195	0.773	9.798	0	0	26.689	TRUE
Hofbauer	cg13823188	0.049	0.039	0.059	0.936	9.797	0	0	26.689	FALSE
Hofbauer	cg11588288	-0.054	-0.065	-0.043	0.939	-9.797	0	0	26.689	FALSE
Hofbauer	cg17416383	0.162	0.129	0.195	0.785	9.798	0	0	26.689	TRUE
Hofbauer	cg08205099	0.169	0.135	0.203	0.703	9.798	0	0	26.689	TRUE
Hofbauer	cg01608304	-0.102	-0.123	-0.082	0.274	-9.798	0	0	26.689	TRUE
Hofbauer	cg02227919	-0.073	-0.088	-0.059	0.109	-9.798	0	0	26.688	FALSE
Hofbauer	cg04498971	-0.079	-0.095	-0.063	0.106	-9.797	0	0	26.688	FALSE
Hofbauer	cg03670816	-0.078	-0.094	-0.062	0.186	-9.797	0	0	26.687	FALSE
Hofbauer	cg16437048	0.171	0.136	0.205	0.503	9.797	0	0	26.687	TRUE
Hofbauer	cg13586944	0.152	0.121	0.183	0.641	9.797	0	0	26.686	TRUE
Hofbauer	cg24935409	0.198	0.158	0.238	0.687	9.797	0	0	26.685	TRUE
Hofbauer	cg17995495	0.148	0.118	0.178	0.701	9.797	0	0	26.685	TRUE
Hofbauer	cg00797104	-0.196	-0.236	-0.157	0.478	-9.797	0	0	26.685	TRUE
Hofbauer	cg13503143	0.121	0.097	0.146	0.878	9.797	0	0	26.684	TRUE
Hofbauer	cg26831149	-0.079	-0.096	-0.063	0.151	-9.797	0	0	26.684	FALSE
Hofbauer	cg19267213	0.094	0.075	0.113	0.767	9.797	0	0	26.684	FALSE
Hofbauer	cg27343801	-0.128	-0.154	-0.102	0.783	-9.797	0	0	26.684	TRUE
Hofbauer	cg26985447	-0.083	-0.099	-0.066	0.654	-9.797	0	0	26.683	FALSE
Hofbauer	cg15677825	-0.056	-0.067	-0.045	0.095	-9.796	0	0	26.683	FALSE
Hofbauer	cg04496895	0.193	0.154	0.232	0.666	9.797	0	0	26.683	TRUE
Hofbauer	cg13908523	-0.054	-0.065	-0.043	0.056	-9.796	0	0	26.68	FALSE
Hofbauer	cg16365601	-0.119	-0.143	-0.095	0.866	-9.796	0	0	26.68	TRUE
Hofbauer	cg03445587	-0.12	-0.144	-0.096	0.118	-9.796	0	0	26.679	TRUE
Hofbauer	cg26291543	0.046	0.037	0.056	0.936	9.794	0	0	26.679	FALSE
Hofbauer	cg01245155	0.157	0.125	0.189	0.641	9.796	0	0	26.678	TRUE
Hofbauer	cg13693582	0.134	0.107	0.161	0.828	9.796	0	0	26.677	TRUE
Hofbauer	cg23114476	0.078	0.062	0.094	0.876	9.795	0	0	26.677	FALSE
Hofbauer	cg00204802	0.128	0.102	0.154	0.736	9.795	0	0	26.676	TRUE
Hofbauer	cg03231953	0.064	0.051	0.077	0.874	9.795	0	0	26.676	FALSE
Hofbauer	cg02820717	-0.076	-0.091	-0.061	0.075	-9.795	0	0	26.675	FALSE
Hofbauer	cg14074284	-0.107	-0.128	-0.085	0.64	-9.795	0	0	26.675	TRUE
Hofbauer	cg11961495	0.137	0.109	0.164	0.703	9.795	0	0	26.675	TRUE
Hofbauer	cg03170171	0.04	0.032	0.048	0.932	9.793	0	0	26.674	FALSE
Hofbauer	cg01825806	0.145	0.116	0.175	0.826	9.795	0	0	26.674	TRUE
Hofbauer	cg16177556	0.123	0.098	0.148	0.715	9.795	0	0	26.673	TRUE
Hofbauer	cg07639982	-0.096	-0.116	-0.077	0.827	-9.795	0	0	26.673	FALSE
Hofbauer	cg00834590	0.188	0.15	0.226	0.453	9.795	0	0	26.673	TRUE
Hofbauer	cg02723558	0.125	0.1	0.151	0.83	9.795	0	0	26.672	TRUE
Hofbauer	cg21748223	-0.092	-0.111	-0.074	0.111	-9.795	0	0	26.672	FALSE
Hofbauer	cg19192065	0.136	0.109	0.164	0.705	9.795	0	0	26.671	TRUE
Hofbauer	cg25758631	-0.057	-0.068	-0.045	0.129	-9.794	0	0	26.671	FALSE
Hofbauer	cg18063312	-0.246	-0.296	-0.197	0.305	-9.794	0	0	26.671	TRUE
Hofbauer	cg00929606	-0.126	-0.152	-0.101	0.234	-9.794	0	0	26.67	TRUE
Hofbauer	cg06496641	-0.12	-0.145	-0.096	0.51	-9.794	0	0	26.67	TRUE
Hofbauer	cg26774164	0.06	0.048	0.072	0.929	9.794	0	0	26.67	FALSE
Hofbauer	cg07655627	-0.212	-0.255	-0.169	0.434	-9.794	0	0	26.669	TRUE
Hofbauer	cg18197963	0.044	0.035	0.053	0.932	9.792	0	0	26.669	FALSE
Hofbauer	cg11687681	0.127	0.102	0.153	0.73	9.794	0	0	26.669	TRUE
Hofbauer	cg15621697	-0.128	-0.154	-0.102	0.682	-9.794	0	0	26.668	TRUE
Hofbauer	cg05187549	0.134	0.107	0.161	0.854	9.794	0	0	26.668	TRUE
Hofbauer	cg14957378	0.096	0.076	0.115	0.779	9.794	0	0	26.668	FALSE
Hofbauer	cg24387864	-0.129	-0.155	-0.103	0.177	-9.794	0	0	26.668	TRUE
Hofbauer	cg05503349	-0.062	-0.075	-0.049	0.071	-9.794	0	0	26.668	FALSE
Hofbauer	cg00365963	0.043	0.034	0.051	0.911	9.792	0	0	26.667	FALSE
Hofbauer	cg00473985	0.029	0.023	0.035	0.954	9.791	0	0	26.665	FALSE
Hofbauer	cg09274091	-0.141	-0.169	-0.112	0.681	-9.793	0	0	26.665	TRUE
Hofbauer	cg16430256	0.148	0.118	0.178	0.721	9.793	0	0	26.665	TRUE
Hofbauer	cg02833379	0.079	0.063	0.095	0.843	9.793	0	0	26.665	FALSE
Hofbauer	cg24875595	0.161	0.128	0.193	0.578	9.793	0	0	26.665	TRUE
Hofbauer	cg26393112	0.079	0.063	0.095	0.911	9.793	0	0	26.665	FALSE
Hofbauer	cg15177917	0.08	0.064	0.096	0.234	9.793	0	0	26.665	FALSE
Hofbauer	cg16021847	0.09	0.071	0.108	0.659	9.793	0	0	26.664	FALSE
Hofbauer	cg21268659	0.054	0.043	0.065	0.92	9.793	0	0	26.664	FALSE
Hofbauer	cg17657467	0.051	0.041	0.061	0.921	9.792	0	0	26.664	FALSE
Hofbauer	cg20333001	0.117	0.094	0.141	0.775	9.793	0	0	26.663	TRUE
Hofbauer	cg08290628	-0.128	-0.154	-0.102	0.773	-9.793	0	0	26.663	TRUE
Hofbauer	cg05328461	0.171	0.136	0.205	0.623	9.793	0	0	26.663	TRUE
Hofbauer	cg13443950	-0.148	-0.178	-0.118	0.543	-9.793	0	0	26.663	TRUE
Hofbauer	cg23912239	-0.072	-0.087	-0.058	0.084	-9.793	0	0	26.663	FALSE
Hofbauer	cg13925220	0.081	0.065	0.097	0.885	9.793	0	0	26.663	FALSE
Hofbauer	cg04264633	0.104	0.083	0.125	0.823	9.793	0	0	26.662	TRUE
Hofbauer	cg02229100	0.048	0.038	0.058	0.912	9.791	0	0	26.66	FALSE
Hofbauer	cg24011500	-0.165	-0.198	-0.131	0.342	-9.792	0	0	26.66	TRUE
Hofbauer	cg00497956	0.178	0.142	0.214	0.664	9.792	0	0	26.659	TRUE
Hofbauer	cg01061575	-0.043	-0.052	-0.035	0.128	-9.79	0	0	26.659	FALSE
Hofbauer	cg10670430	0.132	0.106	0.159	0.722	9.792	0	0	26.658	TRUE
Hofbauer	cg24809269	0.163	0.13	0.196	0.314	9.792	0	0	26.657	TRUE
Hofbauer	cg11400759	0.115	0.092	0.138	0.828	9.792	0	0	26.656	TRUE
Hofbauer	cg15827779	-0.188	-0.226	-0.15	0.255	-9.792	0	0	26.656	TRUE
Hofbauer	cg14279825	0.078	0.062	0.094	0.547	9.792	0	0	26.656	FALSE
Hofbauer	cg06422146	-0.039	-0.047	-0.031	0.061	-9.789	0	0	26.656	FALSE
Hofbauer	cg17892917	0.172	0.138	0.207	0.546	9.792	0	0	26.656	TRUE
Hofbauer	cg11080731	0.112	0.089	0.135	0.842	9.792	0	0	26.656	TRUE
Hofbauer	cg06355129	-0.228	-0.274	-0.182	0.323	-9.792	0	0	26.655	TRUE
Hofbauer	cg18023558	-0.029	-0.034	-0.023	0.036	-9.789	0	0	26.654	FALSE
Hofbauer	cg05650680	-0.044	-0.053	-0.035	0.087	-9.789	0	0	26.653	FALSE
Hofbauer	cg05194618	-0.12	-0.144	-0.096	0.15	-9.791	0	0	26.653	TRUE
Hofbauer	cg00538604	0.119	0.095	0.144	0.813	9.791	0	0	26.653	TRUE
Hofbauer	cg01829657	0.106	0.085	0.128	0.868	9.791	0	0	26.652	TRUE
Hofbauer	cg26075408	-0.169	-0.203	-0.135	0.599	-9.791	0	0	26.652	TRUE
Hofbauer	cg20034100	0.08	0.064	0.096	0.915	9.791	0	0	26.652	FALSE
Hofbauer	cg20812973	0.11	0.088	0.133	0.87	9.791	0	0	26.651	TRUE
Hofbauer	cg05015185	-0.081	-0.098	-0.065	0.096	-9.791	0	0	26.651	FALSE
Hofbauer	cg26442874	-0.032	-0.038	-0.025	0.065	-9.788	0	0	26.651	FALSE
Hofbauer	cg12591689	0.164	0.13	0.197	0.761	9.791	0	0	26.651	TRUE
Hofbauer	cg16568084	0.143	0.114	0.172	0.724	9.791	0	0	26.651	TRUE
Hofbauer	cg18391758	-0.081	-0.097	-0.065	0.16	-9.791	0	0	26.649	FALSE
Hofbauer	cg09397460	0.14	0.111	0.168	0.654	9.791	0	0	26.649	TRUE
Hofbauer	cg06322518	0.141	0.112	0.169	0.716	9.79	0	0	26.649	TRUE
Hofbauer	cg00900226	0.095	0.075	0.114	0.774	9.79	0	0	26.648	FALSE
Hofbauer	cg15736743	-0.184	-0.222	-0.147	0.7	-9.79	0	0	26.648	TRUE
Hofbauer	cg09741713	-0.112	-0.135	-0.09	0.488	-9.79	0	0	26.648	TRUE
Hofbauer	cg05024143	0.122	0.097	0.147	0.556	9.79	0	0	26.648	TRUE
Hofbauer	cg07810733	0.137	0.109	0.164	0.771	9.79	0	0	26.648	TRUE
Hofbauer	cg11246422	0.121	0.097	0.146	0.781	9.79	0	0	26.647	TRUE
Hofbauer	cg05463119	0.042	0.034	0.051	0.938	9.788	0	0	26.647	FALSE
Hofbauer	cg22916017	0.143	0.114	0.172	0.801	9.79	0	0	26.647	TRUE
Hofbauer	cg16862102	0.136	0.109	0.164	0.65	9.79	0	0	26.646	TRUE
Hofbauer	cg15582833	-0.051	-0.062	-0.041	0.081	-9.789	0	0	26.646	FALSE
Hofbauer	cg10298859	0.125	0.099	0.15	0.759	9.79	0	0	26.645	TRUE
Hofbauer	cg06220761	-0.188	-0.226	-0.15	0.476	-9.79	0	0	26.644	TRUE
Hofbauer	cg20005742	0.151	0.12	0.181	0.708	9.79	0	0	26.644	TRUE
Hofbauer	cg01414728	0.109	0.087	0.131	0.425	9.789	0	0	26.643	TRUE
Hofbauer	cg03986909	0.101	0.081	0.122	0.705	9.789	0	0	26.642	TRUE
Hofbauer	cg17471928	-0.065	-0.078	-0.052	0.099	-9.789	0	0	26.642	FALSE
Hofbauer	cg09437692	0.099	0.079	0.119	0.802	9.789	0	0	26.641	FALSE
Hofbauer	cg17334937	-0.143	-0.172	-0.114	0.748	-9.789	0	0	26.641	TRUE
Hofbauer	cg18104539	0.117	0.093	0.14	0.881	9.789	0	0	26.641	TRUE
Hofbauer	cg26462595	0.153	0.122	0.183	0.585	9.789	0	0	26.64	TRUE
Hofbauer	cg08443357	0.141	0.112	0.169	0.705	9.789	0	0	26.639	TRUE
Hofbauer	cg15575671	-0.067	-0.08	-0.053	0.079	-9.789	0	0	26.638	FALSE
Hofbauer	cg16506185	-0.127	-0.153	-0.101	0.744	-9.789	0	0	26.638	TRUE
Hofbauer	cg22450927	0.052	0.041	0.062	0.899	9.788	0	0	26.637	FALSE
Hofbauer	cg23989004	-0.249	-0.3	-0.199	0.441	-9.788	0	0	26.637	TRUE
Hofbauer	cg02197669	0.075	0.06	0.09	0.886	9.788	0	0	26.637	FALSE
Hofbauer	cg01177100	0.114	0.091	0.137	0.641	9.788	0	0	26.636	TRUE
Hofbauer	cg15579376	-0.111	-0.133	-0.088	0.844	-9.788	0	0	26.636	TRUE
Hofbauer	cg03214420	0.151	0.12	0.181	0.721	9.788	0	0	26.635	TRUE
Hofbauer	cg06804778	-0.1	-0.121	-0.08	0.234	-9.788	0	0	26.635	TRUE
Hofbauer	cg07950002	-0.165	-0.199	-0.132	0.275	-9.788	0	0	26.635	TRUE
Hofbauer	cg20145598	-0.166	-0.2	-0.133	0.626	-9.788	0	0	26.635	TRUE
Hofbauer	cg26478992	0.04	0.032	0.048	0.94	9.786	0	0	26.635	FALSE
Hofbauer	cg00824109	-0.058	-0.07	-0.046	0.093	-9.788	0	0	26.635	FALSE
Hofbauer	cg04290595	0.139	0.111	0.168	0.744	9.788	0	0	26.634	TRUE
Hofbauer	cg00875849	0.171	0.137	0.206	0.538	9.788	0	0	26.633	TRUE
Hofbauer	cg27087553	0.176	0.14	0.212	0.661	9.788	0	0	26.633	TRUE
Hofbauer	cg02377114	0.068	0.055	0.082	0.872	9.788	0	0	26.633	FALSE
Hofbauer	cg21521758	-0.083	-0.099	-0.066	0.736	-9.787	0	0	26.632	FALSE
Hofbauer	cg06480843	-0.067	-0.08	-0.053	0.092	-9.787	0	0	26.632	FALSE
Hofbauer	cg12991609	0.132	0.105	0.159	0.829	9.787	0	0	26.631	TRUE
Hofbauer	cg16783764	0.057	0.045	0.068	0.781	9.787	0	0	26.63	FALSE
Hofbauer	cg27075800	0.088	0.07	0.106	0.851	9.787	0	0	26.629	FALSE
Hofbauer	cg20943999	0.215	0.172	0.259	0.73	9.787	0	0	26.629	TRUE
Hofbauer	cg09099653	-0.062	-0.075	-0.05	0.127	-9.787	0	0	26.628	FALSE
Hofbauer	cg25287153	0.078	0.062	0.094	0.816	9.787	0	0	26.627	FALSE
Hofbauer	cg10785622	-0.149	-0.179	-0.119	0.174	-9.786	0	0	26.626	TRUE
Hofbauer	cg03356537	-0.146	-0.176	-0.117	0.785	-9.786	0	0	26.626	TRUE
Hofbauer	cg06748792	0.091	0.073	0.11	0.88	9.786	0	0	26.625	FALSE
Hofbauer	cg16756662	0.125	0.1	0.15	0.839	9.786	0	0	26.625	TRUE
Hofbauer	cg04664897	-0.188	-0.226	-0.15	0.738	-9.786	0	0	26.625	TRUE
Hofbauer	cg20914879	0.152	0.121	0.183	0.777	9.786	0	0	26.625	TRUE
Hofbauer	cg25454890	-0.109	-0.131	-0.087	0.154	-9.786	0	0	26.625	TRUE
Hofbauer	cg02237855	0.082	0.065	0.098	0.797	9.786	0	0	26.625	FALSE
Hofbauer	cg25790435	0.054	0.043	0.065	0.85	9.785	0	0	26.624	FALSE
Hofbauer	cg04228709	-0.171	-0.206	-0.137	0.379	-9.786	0	0	26.624	TRUE
Hofbauer	cg19787508	0.103	0.082	0.124	0.85	9.786	0	0	26.624	TRUE
Hofbauer	cg13905081	0.126	0.101	0.152	0.55	9.786	0	0	26.624	TRUE
Hofbauer	cg06142537	-0.096	-0.116	-0.077	0.102	-9.786	0	0	26.624	FALSE
Hofbauer	cg24390590	0.183	0.146	0.22	0.667	9.786	0	0	26.623	TRUE
Hofbauer	cg18273501	-0.056	-0.067	-0.045	0.072	-9.785	0	0	26.623	FALSE
Hofbauer	cg06049171	0.139	0.111	0.167	0.617	9.786	0	0	26.623	TRUE
Hofbauer	cg08750501	-0.055	-0.066	-0.044	0.113	-9.785	0	0	26.622	FALSE
Hofbauer	cg08858130	0.225	0.179	0.27	0.675	9.786	0	0	26.622	TRUE
Hofbauer	cg00594952	-0.141	-0.17	-0.113	0.568	-9.786	0	0	26.621	TRUE
Hofbauer	cg01008433	0.11	0.087	0.132	0.791	9.786	0	0	26.621	TRUE
Hofbauer	cg08110488	0.196	0.157	0.236	0.344	9.785	0	0	26.621	TRUE
Hofbauer	cg09957712	0.066	0.053	0.079	0.823	9.785	0	0	26.62	FALSE
Hofbauer	cg19626253	-0.144	-0.174	-0.115	0.363	-9.785	0	0	26.619	TRUE
Hofbauer	cg02399294	0.106	0.084	0.127	0.782	9.785	0	0	26.619	TRUE
Hofbauer	cg02175301	0.048	0.039	0.058	0.929	9.784	0	0	26.619	FALSE
Hofbauer	cg23043245	-0.114	-0.137	-0.091	0.162	-9.785	0	0	26.618	TRUE
Hofbauer	cg16919449	-0.158	-0.19	-0.126	0.279	-9.785	0	0	26.617	TRUE
Hofbauer	cg23697093	0.111	0.089	0.134	0.764	9.784	0	0	26.614	TRUE
Hofbauer	cg13030582	0.147	0.117	0.176	0.426	9.784	0	0	26.614	TRUE
Hofbauer	cg27291231	0.124	0.099	0.149	0.622	9.784	0	0	26.612	TRUE
Hofbauer	cg24132694	-0.071	-0.085	-0.056	0.113	-9.784	0	0	26.612	FALSE
Hofbauer	cg11941420	-0.139	-0.167	-0.111	0.663	-9.784	0	0	26.612	TRUE
Hofbauer	cg10464529	0.025	0.02	0.03	0.963	9.781	0	0	26.611	FALSE
Hofbauer	cg00967316	0.19	0.152	0.229	0.606	9.784	0	0	26.611	TRUE
Hofbauer	cg26300787	0.03	0.024	0.036	0.959	9.781	0	0	26.611	FALSE
Hofbauer	cg06549216	-0.125	-0.151	-0.1	0.291	-9.784	0	0	26.611	TRUE
Hofbauer	cg10274606	0.145	0.116	0.174	0.689	9.784	0	0	26.61	TRUE
Hofbauer	cg06307939	-0.171	-0.205	-0.136	0.417	-9.783	0	0	26.61	TRUE
Hofbauer	cg18076399	0.095	0.076	0.114	0.491	9.783	0	0	26.61	FALSE
Hofbauer	cg00013660	0.104	0.083	0.125	0.778	9.783	0	0	26.609	TRUE
Hofbauer	cg02518546	0.098	0.078	0.118	0.841	9.783	0	0	26.609	FALSE
Hofbauer	cg12793924	0.101	0.081	0.122	0.876	9.783	0	0	26.608	TRUE
Hofbauer	cg08983259	0.028	0.022	0.034	0.951	9.78	0	0	26.606	FALSE
Hofbauer	cg03169180	-0.111	-0.133	-0.089	0.534	-9.783	0	0	26.606	TRUE
Hofbauer	cg08267591	0.166	0.133	0.2	0.769	9.783	0	0	26.606	TRUE
Hofbauer	cg06727955	0.092	0.074	0.111	0.825	9.783	0	0	26.606	FALSE
Hofbauer	cg00386940	0.078	0.062	0.094	0.839	9.783	0	0	26.605	FALSE
Hofbauer	cg09991470	0.111	0.089	0.134	0.767	9.783	0	0	26.605	TRUE
Hofbauer	cg15834460	0.146	0.117	0.176	0.819	9.783	0	0	26.605	TRUE
Hofbauer	cg24419108	0.101	0.081	0.122	0.828	9.783	0	0	26.605	TRUE
Hofbauer	cg16727201	-0.185	-0.223	-0.148	0.22	-9.783	0	0	26.605	TRUE
Hofbauer	cg17504394	0.156	0.124	0.187	0.721	9.782	0	0	26.604	TRUE
Hofbauer	cg09039751	-0.178	-0.213	-0.142	0.791	-9.782	0	0	26.603	TRUE
Hofbauer	cg09387914	0.174	0.139	0.209	0.659	9.782	0	0	26.603	TRUE
Hofbauer	cg12942155	0.19	0.151	0.228	0.583	9.782	0	0	26.603	TRUE
Hofbauer	cg17776267	-0.059	-0.071	-0.047	0.069	-9.782	0	0	26.603	FALSE
Hofbauer	cg06000556	0.183	0.146	0.221	0.599	9.782	0	0	26.603	TRUE
Hofbauer	cg07874772	-0.058	-0.07	-0.046	0.129	-9.782	0	0	26.603	FALSE
Hofbauer	cg00563300	0.037	0.029	0.044	0.953	9.779	0	0	26.602	FALSE
Hofbauer	cg21217093	0.195	0.155	0.234	0.376	9.782	0	0	26.602	TRUE
Hofbauer	cg12449366	-0.082	-0.099	-0.065	0.103	-9.782	0	0	26.602	FALSE
Hofbauer	cg05443407	0.023	0.019	0.028	0.965	9.779	0	0	26.602	FALSE
Hofbauer	cg17665357	0.132	0.105	0.158	0.849	9.782	0	0	26.601	TRUE
Hofbauer	cg11767757	0.206	0.164	0.248	0.503	9.782	0	0	26.601	TRUE
Hofbauer	cg19985018	0.067	0.053	0.08	0.889	9.782	0	0	26.601	FALSE
Hofbauer	cg02709321	-0.145	-0.175	-0.116	0.196	-9.782	0	0	26.6	TRUE
Hofbauer	cg00638845	-0.079	-0.095	-0.063	0.918	-9.782	0	0	26.6	FALSE
Hofbauer	cg15449956	-0.136	-0.163	-0.108	0.144	-9.782	0	0	26.6	TRUE
Hofbauer	cg04556418	-0.126	-0.152	-0.101	0.724	-9.781	0	0	26.599	TRUE
Hofbauer	cg12629008	0.23	0.183	0.276	0.493	9.781	0	0	26.598	TRUE
Hofbauer	cg12099658	0.092	0.073	0.111	0.891	9.781	0	0	26.597	FALSE
Hofbauer	cg18819620	0.103	0.082	0.124	0.858	9.781	0	0	26.597	TRUE
Hofbauer	cg16505550	0.163	0.13	0.196	0.589	9.781	0	0	26.597	TRUE
Hofbauer	cg14013080	-0.119	-0.143	-0.095	0.528	-9.781	0	0	26.597	TRUE
Hofbauer	cg01434783	-0.07	-0.084	-0.055	0.077	-9.781	0	0	26.596	FALSE
Hofbauer	cg17648101	0.107	0.085	0.128	0.485	9.781	0	0	26.596	TRUE
Hofbauer	cg15464821	-0.17	-0.205	-0.136	0.224	-9.781	0	0	26.595	TRUE
Hofbauer	cg06715661	0.165	0.132	0.199	0.582	9.781	0	0	26.595	TRUE
Hofbauer	cg09738592	-0.057	-0.068	-0.045	0.076	-9.78	0	0	26.595	FALSE
Hofbauer	cg27398263	-0.055	-0.066	-0.044	0.067	-9.78	0	0	26.595	FALSE
Hofbauer	cg17030820	0.074	0.059	0.089	0.844	9.781	0	0	26.594	FALSE
Hofbauer	cg20223950	0.096	0.077	0.116	0.8	9.781	0	0	26.594	FALSE
Hofbauer	cg17164093	0.13	0.104	0.156	0.771	9.781	0	0	26.594	TRUE
Hofbauer	cg05526487	0.123	0.098	0.148	0.817	9.781	0	0	26.594	TRUE
Hofbauer	cg15777323	-0.067	-0.08	-0.053	0.112	-9.78	0	0	26.593	FALSE
Hofbauer	cg25655009	0.146	0.117	0.176	0.767	9.78	0	0	26.593	TRUE
Hofbauer	cg27092752	0.021	0.016	0.025	0.024	9.778	0	0	26.593	FALSE
Hofbauer	cg02536637	0.17	0.135	0.204	0.753	9.78	0	0	26.593	TRUE
Hofbauer	cg04514469	0.104	0.083	0.126	0.736	9.78	0	0	26.592	TRUE
Hofbauer	cg18138167	-0.116	-0.139	-0.092	0.351	-9.78	0	0	26.592	TRUE
Hofbauer	cg12153422	-0.065	-0.078	-0.052	0.096	-9.78	0	0	26.592	FALSE
Hofbauer	cg24975898	0.173	0.138	0.208	0.79	9.78	0	0	26.591	TRUE
Hofbauer	cg02707840	0.13	0.104	0.156	0.678	9.78	0	0	26.59	TRUE
Hofbauer	cg23650423	-0.099	-0.119	-0.079	0.096	-9.78	0	0	26.59	FALSE
Hofbauer	cg08766469	-0.043	-0.051	-0.034	0.059	-9.778	0	0	26.59	FALSE
Hofbauer	cg22582999	0.177	0.141	0.213	0.691	9.78	0	0	26.59	TRUE
Hofbauer	cg20390515	-0.13	-0.156	-0.103	0.134	-9.78	0	0	26.59	TRUE
Hofbauer	cg13400209	0.101	0.08	0.121	0.812	9.78	0	0	26.589	TRUE
Hofbauer	cg17148556	-0.029	-0.034	-0.023	0.046	-9.777	0	0	26.589	FALSE
Hofbauer	cg24697215	0.114	0.091	0.137	0.805	9.78	0	0	26.588	TRUE
Hofbauer	cg21618017	-0.073	-0.087	-0.058	0.133	-9.779	0	0	26.587	FALSE
Hofbauer	cg02855836	-0.102	-0.122	-0.081	0.209	-9.779	0	0	26.587	TRUE
Hofbauer	cg24036612	0.098	0.078	0.118	0.847	9.779	0	0	26.587	FALSE
Hofbauer	cg05585563	0.124	0.099	0.149	0.851	9.779	0	0	26.585	TRUE
Hofbauer	cg01880437	-0.081	-0.098	-0.065	0.099	-9.779	0	0	26.585	FALSE
Hofbauer	cg26051748	0.094	0.075	0.113	0.753	9.779	0	0	26.585	FALSE
Hofbauer	cg23965429	-0.07	-0.084	-0.056	0.151	-9.779	0	0	26.585	FALSE
Hofbauer	cg19613592	0.102	0.081	0.123	0.506	9.779	0	0	26.585	TRUE
Hofbauer	cg22053854	-0.046	-0.055	-0.036	0.053	-9.777	0	0	26.584	FALSE
Hofbauer	cg15133790	0.037	0.029	0.044	0.951	9.776	0	0	26.584	FALSE
Hofbauer	cg14770636	-0.025	-0.031	-0.02	0.052	-9.776	0	0	26.584	FALSE
Hofbauer	cg25942691	-0.059	-0.071	-0.047	0.072	-9.779	0	0	26.584	FALSE
Hofbauer	cg01524923	0.125	0.1	0.15	0.683	9.779	0	0	26.583	TRUE
Hofbauer	cg23942311	-0.333	-0.401	-0.266	0.471	-9.779	0	0	26.583	TRUE
Hofbauer	cg14414124	0.136	0.108	0.163	0.279	9.779	0	0	26.583	TRUE
Hofbauer	cg12914966	0.185	0.147	0.222	0.493	9.779	0	0	26.583	TRUE
Hofbauer	cg14473568	-0.12	-0.145	-0.096	0.178	-9.778	0	0	26.582	TRUE
Hofbauer	cg04103514	0.193	0.154	0.232	0.187	9.778	0	0	26.581	TRUE
Hofbauer	cg01011918	0.152	0.121	0.182	0.487	9.778	0	0	26.581	TRUE
Hofbauer	cg22725847	-0.05	-0.06	-0.04	0.059	-9.777	0	0	26.581	FALSE
Hofbauer	cg13677289	0.108	0.086	0.13	0.833	9.778	0	0	26.58	TRUE
Hofbauer	cg16100486	0.092	0.074	0.111	0.925	9.778	0	0	26.58	FALSE
Hofbauer	cg04827020	0.127	0.101	0.153	0.733	9.778	0	0	26.58	TRUE
Hofbauer	cg00104608	0.173	0.138	0.208	0.591	9.778	0	0	26.579	TRUE
Hofbauer	cg24055029	-0.234	-0.281	-0.187	0.556	-9.778	0	0	26.579	TRUE
Hofbauer	cg09996971	-0.107	-0.129	-0.086	0.685	-9.778	0	0	26.579	TRUE
Hofbauer	cg27408238	0.143	0.114	0.172	0.757	9.778	0	0	26.578	TRUE
Hofbauer	cg02320740	-0.129	-0.156	-0.103	0.137	-9.778	0	0	26.578	TRUE
Hofbauer	cg02453134	0.105	0.083	0.126	0.824	9.778	0	0	26.578	TRUE
Hofbauer	cg04470324	-0.084	-0.101	-0.067	0.9	-9.778	0	0	26.578	FALSE
Hofbauer	cg26536813	-0.036	-0.043	-0.028	0.072	-9.775	0	0	26.577	FALSE
Hofbauer	cg11218091	-0.106	-0.128	-0.085	0.153	-9.777	0	0	26.577	TRUE
Hofbauer	cg01935221	-0.17	-0.204	-0.135	0.627	-9.777	0	0	26.577	TRUE
Hofbauer	cg10338124	-0.081	-0.098	-0.065	0.117	-9.777	0	0	26.576	FALSE
Hofbauer	cg04288999	-0.105	-0.126	-0.083	0.274	-9.777	0	0	26.576	TRUE
Hofbauer	cg19871940	-0.165	-0.199	-0.132	0.219	-9.777	0	0	26.576	TRUE
Hofbauer	cg24545961	-0.135	-0.162	-0.108	0.159	-9.777	0	0	26.576	TRUE
Hofbauer	cg02129877	0.103	0.082	0.123	0.867	9.777	0	0	26.575	TRUE
Hofbauer	cg19262991	-0.094	-0.112	-0.075	0.112	-9.777	0	0	26.575	FALSE
Hofbauer	cg21798630	0.129	0.103	0.155	0.85	9.777	0	0	26.575	TRUE
Hofbauer	cg15832329	0.175	0.139	0.21	0.606	9.777	0	0	26.575	TRUE
Hofbauer	cg05668351	0.126	0.101	0.152	0.774	9.777	0	0	26.574	TRUE
Hofbauer	cg01942751	0.095	0.076	0.114	0.859	9.777	0	0	26.574	FALSE
Hofbauer	cg21714878	0.222	0.177	0.267	0.666	9.777	0	0	26.574	TRUE
Hofbauer	cg16868776	0.174	0.138	0.209	0.696	9.777	0	0	26.573	TRUE
Hofbauer	cg03950492	0.074	0.059	0.089	0.645	9.777	0	0	26.573	FALSE
Hofbauer	cg09279458	-0.146	-0.176	-0.117	0.764	-9.777	0	0	26.573	TRUE
Hofbauer	cg06710464	0.041	0.033	0.049	0.937	9.774	0	0	26.572	FALSE
Hofbauer	cg02288684	0.152	0.121	0.183	0.704	9.777	0	0	26.571	TRUE
Hofbauer	cg05979400	-0.105	-0.126	-0.084	0.375	-9.777	0	0	26.571	TRUE
Hofbauer	cg15952060	0.095	0.076	0.114	0.401	9.777	0	0	26.571	FALSE
Hofbauer	cg02494703	0.176	0.141	0.212	0.628	9.776	0	0	26.571	TRUE
Hofbauer	cg11999800	0.118	0.094	0.142	0.7	9.776	0	0	26.57	TRUE
Hofbauer	cg00661855	0.138	0.11	0.166	0.755	9.776	0	0	26.57	TRUE
Hofbauer	cg12684209	-0.12	-0.144	-0.095	0.194	-9.776	0	0	26.57	TRUE
Hofbauer	cg02923224	0.155	0.124	0.187	0.709	9.776	0	0	26.57	TRUE
Hofbauer	cg23636055	0.148	0.118	0.178	0.692	9.776	0	0	26.569	TRUE
Hofbauer	cg27229529	0.14	0.111	0.168	0.599	9.776	0	0	26.568	TRUE
Hofbauer	cg21430465	0.099	0.079	0.119	0.864	9.776	0	0	26.568	FALSE
Hofbauer	cg11124375	0.045	0.036	0.054	0.91	9.774	0	0	26.568	FALSE
Hofbauer	cg10571901	-0.095	-0.114	-0.076	0.875	-9.776	0	0	26.566	FALSE
Hofbauer	cg02953545	0.089	0.071	0.107	0.687	9.776	0	0	26.566	FALSE
Hofbauer	cg20585841	-0.213	-0.256	-0.17	0.577	-9.775	0	0	26.565	TRUE
Hofbauer	cg10779492	-0.154	-0.186	-0.123	0.233	-9.775	0	0	26.565	TRUE
Hofbauer	cg00576774	-0.025	-0.03	-0.02	0.031	-9.773	0	0	26.564	FALSE
Hofbauer	cg26815121	0.059	0.047	0.071	0.823	9.775	0	0	26.564	FALSE
Hofbauer	cg11007362	0.131	0.105	0.158	0.76	9.775	0	0	26.564	TRUE
Hofbauer	cg08141342	-0.043	-0.052	-0.034	0.072	-9.773	0	0	26.564	FALSE
Hofbauer	cg03493123	0.101	0.08	0.121	0.693	9.775	0	0	26.564	TRUE
Hofbauer	cg26252045	0.176	0.14	0.212	0.769	9.775	0	0	26.563	TRUE
Hofbauer	cg02996131	-0.129	-0.155	-0.103	0.134	-9.775	0	0	26.563	TRUE
Hofbauer	cg17606683	-0.054	-0.065	-0.043	0.063	-9.774	0	0	26.563	FALSE
Hofbauer	cg11113534	0.157	0.125	0.188	0.691	9.775	0	0	26.562	TRUE
Hofbauer	cg05907949	-0.066	-0.079	-0.052	0.136	-9.775	0	0	26.561	FALSE
Hofbauer	cg03831289	0.188	0.15	0.226	0.588	9.775	0	0	26.561	TRUE
Hofbauer	cg05548555	-0.136	-0.164	-0.108	0.173	-9.774	0	0	26.56	TRUE
Hofbauer	cg23954787	-0.128	-0.154	-0.102	0.153	-9.774	0	0	26.559	TRUE
Hofbauer	cg01337825	0.123	0.098	0.148	0.813	9.774	0	0	26.559	TRUE
Hofbauer	cg14435997	0.109	0.087	0.131	0.789	9.774	0	0	26.559	TRUE
Hofbauer	cg23955881	0.155	0.124	0.186	0.681	9.774	0	0	26.558	TRUE
Hofbauer	cg06323332	-0.154	-0.185	-0.123	0.406	-9.774	0	0	26.558	TRUE
Hofbauer	cg15246511	-0.162	-0.195	-0.13	0.671	-9.774	0	0	26.558	TRUE
Hofbauer	cg01179268	0.112	0.089	0.135	0.867	9.774	0	0	26.558	TRUE
Hofbauer	cg07805542	-0.163	-0.196	-0.13	0.316	-9.774	0	0	26.556	TRUE
Hofbauer	cg07722678	0.209	0.166	0.251	0.596	9.774	0	0	26.556	TRUE
Hofbauer	cg24082881	-0.115	-0.138	-0.091	0.83	-9.774	0	0	26.556	TRUE
Hofbauer	cg18509185	-0.168	-0.202	-0.134	0.503	-9.774	0	0	26.556	TRUE
Hofbauer	ch.1.196733536R	-0.036	-0.043	-0.029	0.042	-9.771	0	0	26.555	FALSE
Hofbauer	cg17113878	0.034	0.027	0.041	0.946	9.771	0	0	26.555	FALSE
Hofbauer	cg20434926	-0.061	-0.074	-0.049	0.053	-9.773	0	0	26.555	FALSE
Hofbauer	cg00990740	-0.108	-0.13	-0.086	0.287	-9.773	0	0	26.555	TRUE
Hofbauer	cg19180235	0.085	0.068	0.103	0.796	9.773	0	0	26.554	FALSE
Hofbauer	cg21617903	0.088	0.07	0.106	0.801	9.773	0	0	26.553	FALSE
Hofbauer	cg00929655	0.144	0.115	0.173	0.801	9.773	0	0	26.553	TRUE
Hofbauer	cg09792432	0.111	0.089	0.134	0.791	9.773	0	0	26.552	TRUE
Hofbauer	cg04503593	0.179	0.143	0.215	0.653	9.773	0	0	26.552	TRUE
Hofbauer	cg06086785	0.06	0.048	0.072	0.862	9.773	0	0	26.551	FALSE
Hofbauer	cg02870741	0.107	0.085	0.129	0.764	9.773	0	0	26.551	TRUE
Hofbauer	cg26855801	-0.123	-0.148	-0.098	0.155	-9.773	0	0	26.551	TRUE
Hofbauer	cg10390762	0.05	0.04	0.06	0.927	9.772	0	0	26.551	FALSE
Hofbauer	cg20893936	0.104	0.083	0.125	0.847	9.773	0	0	26.549	TRUE
Hofbauer	cg08073527	0.096	0.077	0.116	0.786	9.773	0	0	26.549	FALSE
Hofbauer	cg17543425	0.107	0.085	0.129	0.856	9.772	0	0	26.549	TRUE
Hofbauer	cg23623851	0.145	0.115	0.174	0.767	9.772	0	0	26.548	TRUE
Hofbauer	cg01461552	-0.163	-0.196	-0.13	0.245	-9.772	0	0	26.548	TRUE
Hofbauer	cg00314003	-0.197	-0.237	-0.157	0.429	-9.772	0	0	26.547	TRUE
Hofbauer	cg03312643	-0.074	-0.089	-0.059	0.14	-9.772	0	0	26.547	FALSE
Hofbauer	cg04795318	0.081	0.065	0.098	0.854	9.772	0	0	26.546	FALSE
Hofbauer	cg01104334	0.069	0.055	0.083	0.873	9.772	0	0	26.545	FALSE
Hofbauer	cg16373217	0.072	0.057	0.086	0.811	9.772	0	0	26.544	FALSE
Hofbauer	cg26365938	-0.059	-0.071	-0.047	0.093	-9.772	0	0	26.544	FALSE
Hofbauer	cg22831526	-0.163	-0.196	-0.13	0.277	-9.772	0	0	26.544	TRUE
Hofbauer	cg05138298	0.126	0.1	0.151	0.764	9.771	0	0	26.543	TRUE
Hofbauer	cg03935731	0.088	0.07	0.106	0.784	9.771	0	0	26.543	FALSE
Hofbauer	cg26873254	0.099	0.079	0.119	0.82	9.771	0	0	26.543	FALSE
Hofbauer	cg15031507	0.139	0.111	0.167	0.817	9.771	0	0	26.543	TRUE
Hofbauer	cg22515987	0.082	0.066	0.099	0.81	9.771	0	0	26.542	FALSE
Hofbauer	cg24642523	-0.061	-0.073	-0.048	0.091	-9.771	0	0	26.542	FALSE
Hofbauer	cg22487912	0.073	0.058	0.088	0.68	9.771	0	0	26.542	FALSE
Hofbauer	cg08734988	-0.04	-0.048	-0.032	0.06	-9.769	0	0	26.541	FALSE
Hofbauer	cg02092295	0.025	0.02	0.031	0.956	9.768	0	0	26.541	FALSE
Hofbauer	cg00477086	0.152	0.121	0.183	0.769	9.771	0	0	26.541	TRUE
Hofbauer	cg05583848	-0.11	-0.132	-0.088	0.189	-9.771	0	0	26.541	TRUE
Hofbauer	cg01020037	0.036	0.028	0.043	0.035	9.768	0	0	26.541	FALSE
Hofbauer	cg20131194	-0.107	-0.129	-0.085	0.118	-9.771	0	0	26.54	TRUE
Hofbauer	cg14831946	-0.086	-0.104	-0.069	0.107	-9.771	0	0	26.54	FALSE
Hofbauer	cg10688297	0.181	0.144	0.218	0.758	9.771	0	0	26.539	TRUE
Hofbauer	cg23280720	-0.114	-0.137	-0.091	0.529	-9.771	0	0	26.539	TRUE
Hofbauer	cg05955831	0.173	0.138	0.208	0.684	9.771	0	0	26.538	TRUE
Hofbauer	cg13898510	0.158	0.126	0.191	0.772	9.771	0	0	26.538	TRUE
Hofbauer	cg27193655	0.039	0.031	0.047	0.926	9.768	0	0	26.538	FALSE
Hofbauer	cg23398487	-0.15	-0.181	-0.12	0.685	-9.771	0	0	26.538	TRUE
Hofbauer	cg26863172	-0.15	-0.18	-0.119	0.655	-9.77	0	0	26.538	TRUE
Hofbauer	cg17758905	0.217	0.173	0.261	0.688	9.77	0	0	26.538	TRUE
Hofbauer	cg15010603	0.114	0.091	0.137	0.836	9.77	0	0	26.537	TRUE
Hofbauer	cg10696969	0.098	0.078	0.118	0.642	9.77	0	0	26.537	FALSE
Hofbauer	cg08314300	-0.185	-0.223	-0.148	0.651	-9.77	0	0	26.535	TRUE
Hofbauer	cg08923626	-0.064	-0.077	-0.051	0.069	-9.77	0	0	26.534	FALSE
Hofbauer	cg12670357	0.167	0.133	0.201	0.526	9.77	0	0	26.534	TRUE
Hofbauer	cg14606328	-0.111	-0.133	-0.088	0.791	-9.77	0	0	26.533	TRUE
Hofbauer	cg16512882	-0.095	-0.114	-0.076	0.133	-9.77	0	0	26.533	FALSE
Hofbauer	cg08961558	0.099	0.079	0.119	0.758	9.769	0	0	26.532	FALSE
Hofbauer	cg20860188	0.161	0.128	0.194	0.811	9.769	0	0	26.532	TRUE
Hofbauer	cg03361549	-0.049	-0.059	-0.039	0.053	-9.768	0	0	26.531	FALSE
Hofbauer	cg06768670	0.151	0.12	0.182	0.592	9.769	0	0	26.53	TRUE
Hofbauer	cg04207218	-0.122	-0.147	-0.097	0.174	-9.769	0	0	26.53	TRUE
Hofbauer	cg09155539	0.123	0.098	0.148	0.859	9.769	0	0	26.53	TRUE
Hofbauer	cg05886115	0.104	0.083	0.126	0.312	9.769	0	0	26.53	TRUE
Hofbauer	cg22464169	0.04	0.032	0.048	0.048	9.767	0	0	26.53	FALSE
Hofbauer	cg17789809	0.132	0.105	0.159	0.819	9.769	0	0	26.53	TRUE
Hofbauer	cg14704980	-0.183	-0.22	-0.146	0.554	-9.769	0	0	26.529	TRUE
Hofbauer	cg09069138	-0.122	-0.146	-0.097	0.131	-9.769	0	0	26.529	TRUE
Hofbauer	cg27404897	0.151	0.12	0.181	0.641	9.769	0	0	26.528	TRUE
Hofbauer	cg06577725	0.155	0.124	0.187	0.582	9.769	0	0	26.528	TRUE
Hofbauer	cg16212341	0.1	0.08	0.121	0.783	9.769	0	0	26.527	TRUE
Hofbauer	cg01666796	0.062	0.049	0.074	0.935	9.769	0	0	26.527	FALSE
Hofbauer	cg17809181	0.088	0.07	0.106	0.777	9.769	0	0	26.527	FALSE
Hofbauer	cg04436964	-0.109	-0.131	-0.087	0.648	-9.769	0	0	26.527	TRUE
Hofbauer	cg10518628	-0.017	-0.021	-0.014	0.025	-9.766	0	0	26.527	FALSE
Hofbauer	cg04115669	0.15	0.119	0.18	0.643	9.768	0	0	26.527	TRUE
Hofbauer	cg25653638	-0.042	-0.05	-0.033	0.065	-9.766	0	0	26.526	FALSE
Hofbauer	cg12691651	-0.085	-0.102	-0.068	0.312	-9.768	0	0	26.526	FALSE
Hofbauer	cg01453281	-0.215	-0.259	-0.172	0.582	-9.768	0	0	26.526	TRUE
Hofbauer	cg14996807	0.146	0.116	0.175	0.547	9.768	0	0	26.525	TRUE
Hofbauer	cg10321393	0.094	0.075	0.113	0.768	9.768	0	0	26.525	FALSE
Hofbauer	cg14599015	0.099	0.079	0.119	0.841	9.768	0	0	26.525	FALSE
Hofbauer	cg06854104	0.126	0.101	0.152	0.847	9.768	0	0	26.525	TRUE
Hofbauer	cg00308841	0.15	0.12	0.181	0.788	9.768	0	0	26.525	TRUE
Hofbauer	cg12388764	-0.125	-0.15	-0.099	0.12	-9.768	0	0	26.525	TRUE
Hofbauer	cg22368619	0.066	0.052	0.079	0.897	9.768	0	0	26.525	FALSE
Hofbauer	cg18398570	0.059	0.047	0.071	0.929	9.768	0	0	26.525	FALSE
Hofbauer	cg24046884	0.204	0.163	0.246	0.675	9.768	0	0	26.525	TRUE
Hofbauer	cg05098566	-0.187	-0.225	-0.149	0.365	-9.768	0	0	26.524	TRUE
Hofbauer	cg13366537	-0.098	-0.118	-0.079	0.301	-9.768	0	0	26.523	FALSE
Hofbauer	cg00418068	0.098	0.079	0.118	0.797	9.768	0	0	26.523	FALSE
Hofbauer	cg03719040	-0.144	-0.173	-0.115	0.366	-9.768	0	0	26.522	TRUE
Hofbauer	cg08678851	0.119	0.095	0.143	0.664	9.767	0	0	26.521	TRUE
Hofbauer	cg10686304	-0.134	-0.161	-0.107	0.282	-9.767	0	0	26.521	TRUE
Hofbauer	cg13648127	0.136	0.109	0.164	0.778	9.767	0	0	26.52	TRUE
Hofbauer	cg06967304	0.067	0.053	0.08	0.8	9.767	0	0	26.52	FALSE
Hofbauer	cg22607980	-0.047	-0.056	-0.037	0.055	-9.766	0	0	26.52	FALSE
Hofbauer	cg02953927	-0.094	-0.114	-0.075	0.122	-9.767	0	0	26.519	FALSE
Hofbauer	cg12989934	-0.075	-0.091	-0.06	0.091	-9.767	0	0	26.519	FALSE
Hofbauer	cg04709676	0.127	0.101	0.152	0.853	9.767	0	0	26.519	TRUE
Hofbauer	cg19818826	-0.116	-0.139	-0.092	0.162	-9.767	0	0	26.519	TRUE
Hofbauer	cg12089032	0.21	0.168	0.253	0.57	9.767	0	0	26.519	TRUE
Hofbauer	cg09884350	0.103	0.082	0.124	0.691	9.767	0	0	26.519	TRUE
Hofbauer	cg02280038	0.104	0.083	0.125	0.757	9.767	0	0	26.518	TRUE
Hofbauer	cg08160350	-0.07	-0.084	-0.056	0.102	-9.767	0	0	26.518	FALSE
Hofbauer	cg12950066	0.09	0.071	0.108	0.355	9.767	0	0	26.517	FALSE
Hofbauer	cg03987221	0.072	0.057	0.086	0.868	9.767	0	0	26.517	FALSE
Hofbauer	cg21762601	-0.079	-0.095	-0.063	0.114	-9.767	0	0	26.517	FALSE
Hofbauer	cg08440178	0.167	0.133	0.201	0.785	9.767	0	0	26.516	TRUE
Hofbauer	cg11874627	-0.099	-0.119	-0.079	0.18	-9.767	0	0	26.516	FALSE
Hofbauer	cg13275603	-0.198	-0.238	-0.158	0.276	-9.767	0	0	26.516	TRUE
Hofbauer	cg25953239	-0.209	-0.251	-0.167	0.335	-9.766	0	0	26.516	TRUE
Hofbauer	cg20778600	0.145	0.116	0.175	0.763	9.766	0	0	26.515	TRUE
Hofbauer	cg24770292	-0.041	-0.05	-0.033	0.074	-9.764	0	0	26.513	FALSE
Hofbauer	cg00632549	0.052	0.042	0.063	0.907	9.765	0	0	26.513	FALSE
Hofbauer	cg14275836	0.115	0.092	0.139	0.801	9.766	0	0	26.513	TRUE
Hofbauer	cg18565216	-0.099	-0.119	-0.079	0.225	-9.766	0	0	26.512	FALSE
Hofbauer	cg15409013	-0.064	-0.077	-0.051	0.085	-9.765	0	0	26.509	FALSE
Hofbauer	cg10165331	-0.055	-0.066	-0.044	0.061	-9.764	0	0	26.507	FALSE
Hofbauer	cg14619949	0.137	0.109	0.165	0.772	9.765	0	0	26.507	TRUE
Hofbauer	cg10773799	0.029	0.023	0.034	0.948	9.762	0	0	26.506	FALSE
Hofbauer	cg11230471	0.109	0.087	0.131	0.864	9.765	0	0	26.506	TRUE
Hofbauer	cg23827488	-0.105	-0.126	-0.084	0.144	-9.764	0	0	26.505	TRUE
Hofbauer	cg04347522	-0.038	-0.046	-0.03	0.069	-9.762	0	0	26.504	FALSE
Hofbauer	cg13067553	-0.212	-0.255	-0.169	0.337	-9.764	0	0	26.503	TRUE
Hofbauer	cg13318129	0.248	0.198	0.298	0.752	9.764	0	0	26.503	TRUE
Hofbauer	cg18699025	-0.147	-0.177	-0.117	0.78	-9.764	0	0	26.502	TRUE
Hofbauer	cg11791914	0.063	0.05	0.076	0.829	9.764	0	0	26.502	FALSE
Hofbauer	cg24129820	0.125	0.099	0.15	0.83	9.764	0	0	26.502	TRUE
Hofbauer	cg02130266	0.088	0.07	0.106	0.676	9.764	0	0	26.502	FALSE
Hofbauer	cg17178291	0.193	0.154	0.232	0.453	9.764	0	0	26.502	TRUE
Hofbauer	cg20702056	-0.1	-0.121	-0.08	0.142	-9.764	0	0	26.502	TRUE
Hofbauer	cg00035923	0.069	0.055	0.083	0.87	9.764	0	0	26.501	FALSE
Hofbauer	cg12812233	-0.117	-0.141	-0.093	0.166	-9.764	0	0	26.501	TRUE
Hofbauer	cg01157004	-0.212	-0.256	-0.169	0.682	-9.764	0	0	26.5	TRUE
Hofbauer	cg20242797	-0.095	-0.115	-0.076	0.15	-9.764	0	0	26.5	FALSE
Hofbauer	cg17210535	0.124	0.099	0.149	0.87	9.764	0	0	26.5	TRUE
Hofbauer	cg09323847	0.1	0.08	0.12	0.424	9.763	0	0	26.499	TRUE
Hofbauer	cg02988947	-0.15	-0.181	-0.12	0.512	-9.763	0	0	26.497	TRUE
Hofbauer	cg00250454	0.046	0.037	0.056	0.933	9.762	0	0	26.497	FALSE
Hofbauer	cg24926775	-0.029	-0.035	-0.023	0.044	-9.76	0	0	26.496	FALSE
Hofbauer	cg02976539	0.124	0.099	0.149	0.575	9.763	0	0	26.496	TRUE
Hofbauer	cg01136538	0.104	0.083	0.125	0.816	9.763	0	0	26.495	TRUE
Hofbauer	cg26011692	0.042	0.034	0.051	0.926	9.761	0	0	26.495	FALSE
Hofbauer	cg24092340	-0.146	-0.176	-0.116	0.318	-9.763	0	0	26.495	TRUE
Hofbauer	cg10611463	0.056	0.044	0.067	0.801	9.762	0	0	26.495	FALSE
Hofbauer	cg03015790	-0.093	-0.111	-0.074	0.128	-9.763	0	0	26.495	FALSE
Hofbauer	cg18642534	-0.035	-0.042	-0.028	0.051	-9.76	0	0	26.494	FALSE
Hofbauer	cg18162783	0.112	0.089	0.134	0.774	9.763	0	0	26.494	TRUE
Hofbauer	cg21091679	-0.024	-0.029	-0.019	0.045	-9.76	0	0	26.494	FALSE
Hofbauer	cg11809123	0.098	0.078	0.117	0.743	9.762	0	0	26.493	FALSE
Hofbauer	cg22974151	0.055	0.044	0.067	0.936	9.762	0	0	26.492	FALSE
Hofbauer	cg21330419	0.04	0.032	0.049	0.914	9.76	0	0	26.49	FALSE
Hofbauer	cg19628771	0.106	0.084	0.127	0.841	9.762	0	0	26.489	TRUE
Hofbauer	cg03909356	-0.157	-0.189	-0.125	0.654	-9.762	0	0	26.489	TRUE
Hofbauer	cg08478116	-0.116	-0.139	-0.092	0.339	-9.762	0	0	26.489	TRUE
Hofbauer	cg22103414	0.103	0.082	0.124	0.737	9.761	0	0	26.488	TRUE
Hofbauer	cg00011564	0.026	0.021	0.032	0.957	9.759	0	0	26.488	FALSE
Hofbauer	cg09219368	-0.049	-0.058	-0.039	0.061	-9.76	0	0	26.488	FALSE
Hofbauer	cg17834768	-0.152	-0.183	-0.121	0.22	-9.761	0	0	26.487	TRUE
Hofbauer	cg21609106	-0.052	-0.062	-0.041	0.058	-9.76	0	0	26.487	FALSE
Hofbauer	cg08316234	0.203	0.162	0.244	0.634	9.761	0	0	26.487	TRUE
Hofbauer	cg12374721	-0.205	-0.246	-0.163	0.502	-9.761	0	0	26.486	TRUE
Hofbauer	cg07635249	0.166	0.133	0.2	0.603	9.761	0	0	26.485	TRUE
Hofbauer	cg15920743	-0.083	-0.1	-0.066	0.132	-9.761	0	0	26.485	FALSE
Hofbauer	cg26294578	-0.054	-0.065	-0.043	0.072	-9.76	0	0	26.485	FALSE
Hofbauer	cg01635086	-0.158	-0.19	-0.126	0.208	-9.761	0	0	26.484	TRUE
Hofbauer	cg14881618	-0.103	-0.123	-0.082	0.131	-9.761	0	0	26.484	TRUE
Hofbauer	cg00045689	0.115	0.092	0.138	0.8	9.761	0	0	26.483	TRUE
Hofbauer	cg12680719	-0.162	-0.195	-0.129	0.416	-9.761	0	0	26.483	TRUE
Hofbauer	cg00734904	-0.057	-0.069	-0.046	0.096	-9.76	0	0	26.483	FALSE
Hofbauer	cg25774148	0.125	0.1	0.151	0.753	9.76	0	0	26.482	TRUE
Hofbauer	cg12298697	0.144	0.115	0.173	0.538	9.76	0	0	26.481	TRUE
Hofbauer	cg18172829	0.137	0.109	0.164	0.81	9.76	0	0	26.481	TRUE
Hofbauer	cg04977618	0.141	0.113	0.17	0.479	9.76	0	0	26.48	TRUE
Hofbauer	cg24722073	-0.151	-0.182	-0.121	0.181	-9.76	0	0	26.48	TRUE
Hofbauer	cg25117142	-0.265	-0.318	-0.211	0.802	-9.76	0	0	26.478	TRUE
Hofbauer	cg09338148	-0.128	-0.154	-0.102	0.398	-9.76	0	0	26.477	TRUE
Hofbauer	cg10297193	0.115	0.092	0.139	0.551	9.759	0	0	26.477	TRUE
Hofbauer	cg07947320	0.103	0.082	0.123	0.802	9.759	0	0	26.477	TRUE
Hofbauer	cg06937717	-0.21	-0.253	-0.167	0.3	-9.759	0	0	26.477	TRUE
Hofbauer	cg01101178	0.112	0.09	0.135	0.761	9.759	0	0	26.476	TRUE
Hofbauer	cg25716623	-0.065	-0.079	-0.052	0.094	-9.759	0	0	26.476	FALSE
Hofbauer	cg26536672	0.042	0.033	0.05	0.92	9.757	0	0	26.475	FALSE
Hofbauer	cg07331152	0.162	0.129	0.195	0.679	9.759	0	0	26.475	TRUE
Hofbauer	cg05603896	-0.192	-0.231	-0.153	0.482	-9.759	0	0	26.475	TRUE
Hofbauer	cg05486924	0.18	0.143	0.216	0.558	9.759	0	0	26.475	TRUE
Hofbauer	cg26306869	0.087	0.07	0.105	0.752	9.759	0	0	26.474	FALSE
Hofbauer	cg02764897	0.137	0.109	0.164	0.516	9.759	0	0	26.473	TRUE
Hofbauer	cg02682050	0.105	0.084	0.126	0.507	9.759	0	0	26.473	TRUE
Hofbauer	cg16413687	-0.142	-0.171	-0.114	0.228	-9.759	0	0	26.473	TRUE
Hofbauer	cg07703530	0.159	0.126	0.191	0.749	9.758	0	0	26.472	TRUE
Hofbauer	cg23902361	0.093	0.074	0.112	0.566	9.758	0	0	26.471	FALSE
Hofbauer	cg05726432	-0.119	-0.143	-0.095	0.135	-9.758	0	0	26.471	TRUE
Hofbauer	cg01140416	0.159	0.127	0.191	0.634	9.758	0	0	26.47	TRUE
Hofbauer	cg03383941	-0.051	-0.062	-0.041	0.083	-9.757	0	0	26.47	FALSE
Hofbauer	cg16891075	0.141	0.113	0.17	0.805	9.758	0	0	26.469	TRUE
Hofbauer	cg14940165	-0.175	-0.211	-0.14	0.255	-9.758	0	0	26.469	TRUE
Hofbauer	cg17395226	-0.059	-0.071	-0.047	0.091	-9.758	0	0	26.469	FALSE
Hofbauer	cg24844545	0.126	0.1	0.151	0.732	9.758	0	0	26.469	TRUE
Hofbauer	cg24257776	-0.105	-0.126	-0.084	0.135	-9.758	0	0	26.469	TRUE
Hofbauer	cg01979888	-0.069	-0.084	-0.055	0.1	-9.758	0	0	26.468	FALSE
Hofbauer	cg21220520	0.176	0.14	0.211	0.532	9.758	0	0	26.468	TRUE
Hofbauer	cg27480589	-0.025	-0.03	-0.02	0.043	-9.755	0	0	26.468	FALSE
Hofbauer	cg24716879	-0.088	-0.106	-0.07	0.104	-9.758	0	0	26.467	FALSE
Hofbauer	cg01808708	0.161	0.128	0.194	0.659	9.758	0	0	26.467	TRUE
Hofbauer	cg04222159	-0.156	-0.188	-0.125	0.15	-9.758	0	0	26.467	TRUE
Hofbauer	cg18833140	-0.169	-0.203	-0.135	0.731	-9.758	0	0	26.467	TRUE
Hofbauer	cg24867215	0.111	0.088	0.133	0.717	9.758	0	0	26.466	TRUE
Hofbauer	cg26145670	-0.153	-0.184	-0.122	0.554	-9.757	0	0	26.466	TRUE
Hofbauer	cg14571619	0.213	0.17	0.256	0.624	9.757	0	0	26.466	TRUE
Hofbauer	cg19057459	0.139	0.111	0.167	0.737	9.757	0	0	26.465	TRUE
Hofbauer	cg24312843	0.111	0.089	0.134	0.79	9.757	0	0	26.465	TRUE
Hofbauer	cg05754939	0.088	0.07	0.106	0.726	9.757	0	0	26.465	FALSE
Hofbauer	cg06769820	-0.15	-0.181	-0.12	0.222	-9.757	0	0	26.465	TRUE
Hofbauer	cg23413051	0.085	0.068	0.102	0.859	9.757	0	0	26.465	FALSE
Hofbauer	cg12454705	-0.103	-0.124	-0.082	0.796	-9.757	0	0	26.465	TRUE
Hofbauer	cg24659758	0.094	0.075	0.113	0.814	9.757	0	0	26.464	FALSE
Hofbauer	cg11832408	-0.091	-0.109	-0.072	0.133	-9.757	0	0	26.463	FALSE
Hofbauer	cg07800359	0.022	0.018	0.027	0.961	9.754	0	0	26.463	FALSE
Hofbauer	cg05212260	-0.138	-0.167	-0.11	0.648	-9.757	0	0	26.462	TRUE
Hofbauer	cg11176159	-0.176	-0.212	-0.14	0.393	-9.757	0	0	26.462	TRUE
Hofbauer	cg13846344	0.114	0.091	0.137	0.727	9.757	0	0	26.462	TRUE
Hofbauer	cg08080195	-0.162	-0.195	-0.129	0.352	-9.757	0	0	26.461	TRUE
Hofbauer	cg26312133	-0.066	-0.079	-0.053	0.866	-9.757	0	0	26.461	FALSE
Hofbauer	cg11909748	-0.099	-0.119	-0.079	0.302	-9.757	0	0	26.461	FALSE
Hofbauer	ch.2.1701371R	-0.036	-0.043	-0.029	0.057	-9.754	0	0	26.461	FALSE
Hofbauer	cg02960938	0.126	0.101	0.152	0.732	9.756	0	0	26.46	TRUE
Hofbauer	cg02191228	-0.155	-0.187	-0.124	0.274	-9.756	0	0	26.46	TRUE
Hofbauer	cg02511568	0.158	0.126	0.191	0.783	9.756	0	0	26.46	TRUE
Hofbauer	cg01964039	0.154	0.123	0.185	0.725	9.756	0	0	26.459	TRUE
Hofbauer	cg00376334	-0.071	-0.086	-0.057	0.083	-9.756	0	0	26.459	FALSE
Hofbauer	cg23053525	-0.164	-0.197	-0.131	0.574	-9.756	0	0	26.459	TRUE
Hofbauer	cg05583103	0.147	0.117	0.177	0.773	9.756	0	0	26.459	TRUE
Hofbauer	cg04233054	0.128	0.102	0.155	0.873	9.756	0	0	26.459	TRUE
Hofbauer	cg10992465	0.12	0.096	0.145	0.689	9.756	0	0	26.458	TRUE
Hofbauer	cg23642747	-0.125	-0.15	-0.1	0.274	-9.756	0	0	26.458	TRUE
Hofbauer	cg06017559	0.142	0.113	0.17	0.554	9.756	0	0	26.457	TRUE
Hofbauer	cg18390991	0.122	0.097	0.147	0.805	9.756	0	0	26.457	TRUE
Hofbauer	cg17879116	0.122	0.097	0.147	0.643	9.756	0	0	26.457	TRUE
Hofbauer	cg13933070	-0.156	-0.187	-0.124	0.454	-9.756	0	0	26.456	TRUE
Hofbauer	cg26682866	-0.066	-0.08	-0.053	0.086	-9.756	0	0	26.455	FALSE
Hofbauer	cg12864581	0.111	0.088	0.133	0.708	9.756	0	0	26.455	TRUE
Hofbauer	cg01135546	-0.208	-0.25	-0.166	0.456	-9.755	0	0	26.454	TRUE
Hofbauer	cg01572696	-0.167	-0.201	-0.133	0.24	-9.755	0	0	26.454	TRUE
Hofbauer	cg20375220	-0.027	-0.033	-0.022	0.034	-9.753	0	0	26.454	FALSE
Hofbauer	cg20295353	0.159	0.126	0.191	0.734	9.755	0	0	26.452	TRUE
Hofbauer	cg13077784	-0.124	-0.15	-0.099	0.491	-9.755	0	0	26.451	TRUE
Hofbauer	cg20104456	-0.073	-0.088	-0.058	0.103	-9.755	0	0	26.451	FALSE
Hofbauer	cg09380695	-0.129	-0.155	-0.103	0.407	-9.755	0	0	26.451	TRUE
Hofbauer	cg13985767	0.128	0.102	0.154	0.811	9.755	0	0	26.451	TRUE
Hofbauer	cg09961645	-0.083	-0.1	-0.066	0.101	-9.755	0	0	26.451	FALSE
Hofbauer	cg26430167	-0.097	-0.117	-0.077	0.183	-9.755	0	0	26.45	FALSE
Hofbauer	cg05828520	0.075	0.059	0.09	0.905	9.755	0	0	26.45	FALSE
Hofbauer	cg14181528	-0.104	-0.125	-0.083	0.526	-9.755	0	0	26.449	TRUE
Hofbauer	cg11511084	0.155	0.124	0.187	0.624	9.754	0	0	26.449	TRUE
Hofbauer	cg21684588	-0.138	-0.166	-0.11	0.763	-9.754	0	0	26.449	TRUE
Hofbauer	cg00715050	-0.117	-0.14	-0.093	0.567	-9.754	0	0	26.448	TRUE
Hofbauer	cg21699252	0.097	0.077	0.117	0.847	9.754	0	0	26.448	FALSE
Hofbauer	cg02219878	0.042	0.034	0.051	0.932	9.752	0	0	26.448	FALSE
Hofbauer	cg06183559	-0.14	-0.168	-0.111	0.223	-9.754	0	0	26.448	TRUE
Hofbauer	cg19865896	0.067	0.054	0.081	0.84	9.754	0	0	26.447	FALSE
Hofbauer	cg12083965	-0.101	-0.121	-0.08	0.124	-9.754	0	0	26.447	TRUE
Hofbauer	cg00043080	0.105	0.084	0.126	0.821	9.754	0	0	26.446	TRUE
Hofbauer	cg16032841	-0.147	-0.177	-0.117	0.266	-9.754	0	0	26.446	TRUE
Hofbauer	cg20556951	-0.163	-0.196	-0.13	0.361	-9.754	0	0	26.445	TRUE
Hofbauer	cg01748699	0.056	0.045	0.068	0.815	9.753	0	0	26.445	FALSE
Hofbauer	cg08506127	0.099	0.079	0.12	0.41	9.754	0	0	26.445	FALSE
Hofbauer	cg22952142	-0.17	-0.204	-0.135	0.273	-9.754	0	0	26.444	TRUE
Hofbauer	cg15318697	0.113	0.09	0.136	0.777	9.753	0	0	26.444	TRUE
Hofbauer	cg25826721	0.07	0.055	0.084	0.887	9.753	0	0	26.443	FALSE
Hofbauer	cg07862977	0.046	0.037	0.056	0.926	9.752	0	0	26.443	FALSE
Hofbauer	cg08564636	0.137	0.109	0.165	0.707	9.753	0	0	26.442	TRUE
Hofbauer	cg07236204	0.203	0.162	0.244	0.691	9.753	0	0	26.442	TRUE
Hofbauer	cg25422411	0.105	0.084	0.127	0.736	9.753	0	0	26.441	TRUE
Hofbauer	cg05330121	0.125	0.1	0.151	0.855	9.753	0	0	26.441	TRUE
Hofbauer	cg07285995	-0.098	-0.118	-0.078	0.127	-9.753	0	0	26.441	FALSE
Hofbauer	cg04406620	0.176	0.14	0.211	0.545	9.753	0	0	26.44	TRUE
Hofbauer	cg22935821	-0.048	-0.057	-0.038	0.054	-9.751	0	0	26.439	FALSE
Hofbauer	cg10213924	-0.065	-0.078	-0.052	0.081	-9.753	0	0	26.439	FALSE
Hofbauer	cg13793681	0.109	0.087	0.131	0.852	9.752	0	0	26.438	TRUE
Hofbauer	cg27304369	-0.102	-0.123	-0.082	0.523	-9.752	0	0	26.438	TRUE
Hofbauer	cg13147664	0.085	0.067	0.102	0.794	9.752	0	0	26.437	FALSE
Hofbauer	cg21393051	-0.113	-0.136	-0.09	0.176	-9.752	0	0	26.437	TRUE
Hofbauer	cg00388262	0.162	0.129	0.195	0.65	9.752	0	0	26.436	TRUE
Hofbauer	cg19698340	0.143	0.114	0.172	0.754	9.752	0	0	26.436	TRUE
Hofbauer	cg18580650	0.165	0.131	0.198	0.807	9.752	0	0	26.436	TRUE
Hofbauer	cg14518178	0.117	0.093	0.141	0.514	9.752	0	0	26.436	TRUE
Hofbauer	cg13364410	-0.106	-0.127	-0.084	0.321	-9.752	0	0	26.436	TRUE
Hofbauer	cg11705747	0.121	0.096	0.145	0.852	9.752	0	0	26.435	TRUE
Hofbauer	cg18852430	0.095	0.075	0.114	0.776	9.752	0	0	26.435	FALSE
Hofbauer	cg03494692	0.123	0.098	0.149	0.865	9.752	0	0	26.434	TRUE
Hofbauer	cg17412901	-0.156	-0.188	-0.125	0.486	-9.752	0	0	26.434	TRUE
Hofbauer	cg13353050	-0.145	-0.174	-0.115	0.874	-9.752	0	0	26.434	TRUE
Hofbauer	cg12740757	-0.111	-0.133	-0.088	0.11	-9.751	0	0	26.433	TRUE
Hofbauer	cg20792744	0.167	0.133	0.2	0.541	9.751	0	0	26.432	TRUE
Hofbauer	cg04545268	0.115	0.092	0.138	0.753	9.751	0	0	26.431	TRUE
Hofbauer	cg01657186	-0.188	-0.227	-0.15	0.382	-9.751	0	0	26.431	TRUE
Hofbauer	cg16490925	0.157	0.125	0.188	0.773	9.751	0	0	26.431	TRUE
Hofbauer	cg23247000	-0.026	-0.031	-0.021	0.049	-9.749	0	0	26.431	FALSE
Hofbauer	cg10222361	0.209	0.167	0.251	0.593	9.751	0	0	26.431	TRUE
Hofbauer	cg14909464	-0.118	-0.142	-0.094	0.186	-9.751	0	0	26.43	TRUE
Hofbauer	cg26813162	0.138	0.11	0.166	0.574	9.751	0	0	26.43	TRUE
Hofbauer	cg11234013	-0.155	-0.186	-0.124	0.664	-9.751	0	0	26.43	TRUE
Hofbauer	cg00206463	0.22	0.176	0.265	0.595	9.751	0	0	26.43	TRUE
Hofbauer	cg24673101	-0.09	-0.109	-0.072	0.185	-9.751	0	0	26.429	FALSE
Hofbauer	cg27453745	-0.116	-0.14	-0.093	0.126	-9.751	0	0	26.429	TRUE
Hofbauer	cg05160558	-0.13	-0.157	-0.104	0.203	-9.751	0	0	26.429	TRUE
Hofbauer	cg17659920	-0.109	-0.131	-0.086	0.672	-9.751	0	0	26.428	TRUE
Hofbauer	cg22294849	-0.046	-0.055	-0.036	0.058	-9.749	0	0	26.427	FALSE
Hofbauer	cg07181843	-0.099	-0.119	-0.079	0.561	-9.75	0	0	26.426	FALSE
Hofbauer	cg20925462	-0.134	-0.161	-0.106	0.2	-9.75	0	0	26.425	TRUE
Hofbauer	cg16422098	-0.105	-0.127	-0.084	0.126	-9.75	0	0	26.425	TRUE
Hofbauer	cg11070489	0.197	0.157	0.237	0.726	9.75	0	0	26.423	TRUE
Hofbauer	cg08039301	-0.039	-0.047	-0.031	0.047	-9.747	0	0	26.423	FALSE
Hofbauer	cg03995533	0.191	0.152	0.23	0.595	9.75	0	0	26.422	TRUE
Hofbauer	cg14032465	0.213	0.17	0.257	0.582	9.75	0	0	26.422	TRUE
Hofbauer	cg10414208	0.066	0.053	0.079	0.811	9.75	0	0	26.422	FALSE
Hofbauer	cg23464360	0.123	0.098	0.149	0.477	9.75	0	0	26.422	TRUE
Hofbauer	cg17866352	0.129	0.103	0.155	0.716	9.75	0	0	26.422	TRUE
Hofbauer	cg02140159	0.167	0.133	0.201	0.753	9.749	0	0	26.421	TRUE
Hofbauer	cg10400362	0.098	0.078	0.118	0.852	9.749	0	0	26.421	FALSE
Hofbauer	cg07829001	0.053	0.042	0.063	0.91	9.749	0	0	26.421	FALSE
Hofbauer	cg08839210	-0.125	-0.15	-0.1	0.218	-9.749	0	0	26.421	TRUE
Hofbauer	cg17468459	0.098	0.078	0.118	0.831	9.749	0	0	26.42	FALSE
Hofbauer	cg27244773	0.169	0.134	0.203	0.726	9.749	0	0	26.419	TRUE
Hofbauer	cg22713187	0.144	0.115	0.174	0.817	9.749	0	0	26.419	TRUE
Hofbauer	cg06234941	0.098	0.078	0.117	0.759	9.749	0	0	26.419	FALSE
Hofbauer	cg03649030	0.093	0.074	0.112	0.725	9.749	0	0	26.417	FALSE
Hofbauer	cg04291430	-0.086	-0.104	-0.069	0.18	-9.749	0	0	26.417	FALSE
Hofbauer	cg06014057	0.164	0.131	0.198	0.744	9.749	0	0	26.417	TRUE
Hofbauer	cg07614018	-0.126	-0.151	-0.1	0.211	-9.748	0	0	26.416	TRUE
Hofbauer	cg25590127	0.069	0.055	0.083	0.906	9.748	0	0	26.416	FALSE
Hofbauer	cg21821315	0.161	0.129	0.194	0.637	9.748	0	0	26.416	TRUE
Hofbauer	cg22876683	0.025	0.02	0.029	0.965	9.746	0	0	26.415	FALSE
Hofbauer	cg17867823	0.101	0.08	0.121	0.888	9.748	0	0	26.415	TRUE
Hofbauer	cg18231184	-0.147	-0.177	-0.117	0.397	-9.748	0	0	26.415	TRUE
Hofbauer	cg19007731	-0.102	-0.123	-0.081	0.403	-9.748	0	0	26.415	TRUE
Hofbauer	cg12746908	0.198	0.158	0.238	0.578	9.748	0	0	26.415	TRUE
Hofbauer	cg25312939	0.122	0.097	0.146	0.686	9.748	0	0	26.415	TRUE
Hofbauer	cg15471981	0.07	0.056	0.084	0.858	9.748	0	0	26.415	FALSE
Hofbauer	cg19974227	-0.129	-0.155	-0.103	0.167	-9.748	0	0	26.414	TRUE
Hofbauer	cg00418027	-0.108	-0.13	-0.086	0.176	-9.748	0	0	26.414	TRUE
Hofbauer	cg01092293	-0.095	-0.115	-0.076	0.143	-9.748	0	0	26.413	FALSE
Hofbauer	cg25389863	0.097	0.077	0.117	0.844	9.748	0	0	26.413	FALSE
Hofbauer	cg23197297	0.104	0.083	0.125	0.694	9.748	0	0	26.412	TRUE
Hofbauer	cg09597516	0.06	0.048	0.072	0.911	9.748	0	0	26.412	FALSE
Hofbauer	cg27228272	0.141	0.113	0.17	0.476	9.748	0	0	26.411	TRUE
Hofbauer	cg01290580	-0.059	-0.071	-0.047	0.068	-9.747	0	0	26.41	FALSE
Hofbauer	cg16594957	0.081	0.064	0.097	0.853	9.747	0	0	26.41	FALSE
Hofbauer	cg04001668	0.149	0.119	0.179	0.841	9.747	0	0	26.41	TRUE
Hofbauer	cg13420744	-0.097	-0.116	-0.077	0.125	-9.747	0	0	26.41	FALSE
Hofbauer	cg08432559	-0.061	-0.074	-0.049	0.931	-9.747	0	0	26.41	FALSE
Hofbauer	cg24333629	-0.147	-0.177	-0.117	0.342	-9.747	0	0	26.41	TRUE
Hofbauer	cg24331934	-0.124	-0.15	-0.099	0.695	-9.747	0	0	26.409	TRUE
Hofbauer	cg23420779	0.055	0.044	0.066	0.898	9.747	0	0	26.409	FALSE
Hofbauer	cg26163234	-0.207	-0.249	-0.165	0.185	-9.747	0	0	26.409	TRUE
Hofbauer	cg26497348	-0.093	-0.111	-0.074	0.2	-9.747	0	0	26.409	FALSE
Hofbauer	cg09386807	-0.154	-0.185	-0.123	0.374	-9.747	0	0	26.409	TRUE
Hofbauer	cg17035132	0.128	0.102	0.154	0.678	9.747	0	0	26.409	TRUE
Hofbauer	cg02464551	-0.148	-0.178	-0.118	0.349	-9.747	0	0	26.409	TRUE
Hofbauer	cg22457238	-0.088	-0.106	-0.07	0.133	-9.747	0	0	26.409	FALSE
Hofbauer	cg14962025	0.074	0.059	0.089	0.861	9.747	0	0	26.409	FALSE
Hofbauer	cg15828524	-0.079	-0.095	-0.063	0.915	-9.747	0	0	26.409	FALSE
Hofbauer	cg08936307	-0.15	-0.181	-0.12	0.352	-9.747	0	0	26.408	TRUE
Hofbauer	cg00816515	-0.113	-0.136	-0.09	0.263	-9.747	0	0	26.408	TRUE
Hofbauer	cg23006065	0.129	0.103	0.156	0.668	9.747	0	0	26.407	TRUE
Hofbauer	cg24393316	-0.052	-0.062	-0.041	0.06	-9.746	0	0	26.407	FALSE
Hofbauer	cg27002522	-0.074	-0.089	-0.059	0.218	-9.747	0	0	26.405	FALSE
Hofbauer	cg15133208	-0.158	-0.19	-0.126	0.473	-9.746	0	0	26.405	TRUE
Hofbauer	cg00652727	-0.08	-0.097	-0.064	0.134	-9.746	0	0	26.405	FALSE
Hofbauer	cg13048171	0.148	0.118	0.178	0.707	9.746	0	0	26.404	TRUE
Hofbauer	cg09176740	0.039	0.031	0.047	0.93	9.744	0	0	26.404	FALSE
Hofbauer	cg15180617	0.181	0.144	0.218	0.658	9.746	0	0	26.403	TRUE
Hofbauer	cg06951383	0.062	0.05	0.075	0.893	9.746	0	0	26.403	FALSE
Hofbauer	cg25730670	0.115	0.092	0.138	0.801	9.746	0	0	26.403	TRUE
Hofbauer	cg23191354	-0.206	-0.248	-0.164	0.481	-9.746	0	0	26.403	TRUE
Hofbauer	cg27266176	-0.064	-0.077	-0.051	0.118	-9.746	0	0	26.403	FALSE
Hofbauer	cg17333211	-0.079	-0.096	-0.063	0.105	-9.746	0	0	26.403	FALSE
Hofbauer	cg00373279	-0.051	-0.061	-0.04	0.067	-9.745	0	0	26.402	FALSE
Hofbauer	cg01899253	-0.109	-0.131	-0.087	0.118	-9.746	0	0	26.402	TRUE
Hofbauer	cg05068848	-0.174	-0.209	-0.139	0.344	-9.746	0	0	26.4	TRUE
Hofbauer	cg02842850	0.071	0.057	0.086	0.89	9.746	0	0	26.4	FALSE
Hofbauer	cg06628027	0.129	0.103	0.156	0.756	9.745	0	0	26.399	TRUE
Hofbauer	cg06788249	0.084	0.067	0.101	0.878	9.745	0	0	26.399	FALSE
Hofbauer	cg05658512	-0.128	-0.154	-0.102	0.786	-9.745	0	0	26.398	TRUE
Hofbauer	cg02381192	-0.093	-0.112	-0.074	0.21	-9.745	0	0	26.398	FALSE
Hofbauer	cg14825905	0.07	0.056	0.084	0.911	9.745	0	0	26.397	FALSE
Hofbauer	cg25628325	0.14	0.112	0.169	0.781	9.745	0	0	26.397	TRUE
Hofbauer	cg22946562	0.181	0.144	0.218	0.682	9.745	0	0	26.396	TRUE
Hofbauer	cg08811171	0.1	0.079	0.12	0.867	9.745	0	0	26.396	FALSE
Hofbauer	cg05502439	-0.117	-0.14	-0.093	0.859	-9.745	0	0	26.396	TRUE
Hofbauer	cg10033612	-0.062	-0.074	-0.049	0.114	-9.745	0	0	26.396	FALSE
Hofbauer	cg06154311	-0.184	-0.221	-0.146	0.617	-9.745	0	0	26.395	TRUE
Hofbauer	cg03041029	0.16	0.128	0.193	0.472	9.745	0	0	26.395	TRUE
Hofbauer	cg13430053	0.177	0.141	0.213	0.535	9.745	0	0	26.395	TRUE
Hofbauer	cg06095752	0.13	0.103	0.156	0.327	9.745	0	0	26.394	TRUE
Hofbauer	cg17157205	0.125	0.1	0.151	0.618	9.745	0	0	26.394	TRUE
Hofbauer	cg26060665	0.049	0.039	0.059	0.925	9.743	0	0	26.394	FALSE
Hofbauer	cg22775642	0.12	0.095	0.144	0.728	9.744	0	0	26.393	TRUE
Hofbauer	cg10402121	-0.083	-0.1	-0.066	0.706	-9.744	0	0	26.393	FALSE
Hofbauer	cg10426658	0.116	0.093	0.14	0.802	9.744	0	0	26.393	TRUE
Hofbauer	cg19639427	0.098	0.078	0.118	0.892	9.744	0	0	26.393	FALSE
Hofbauer	cg02726814	0.124	0.099	0.149	0.634	9.744	0	0	26.393	TRUE
Hofbauer	cg14365070	-0.087	-0.105	-0.07	0.219	-9.744	0	0	26.393	FALSE
Hofbauer	cg17866732	-0.087	-0.105	-0.069	0.287	-9.744	0	0	26.392	FALSE
Hofbauer	cg03905758	-0.135	-0.163	-0.108	0.191	-9.744	0	0	26.392	TRUE
Hofbauer	cg07466576	0.217	0.173	0.261	0.718	9.744	0	0	26.392	TRUE
Hofbauer	cg24023487	0.131	0.104	0.157	0.506	9.744	0	0	26.392	TRUE
Hofbauer	cg08274633	-0.152	-0.183	-0.121	0.614	-9.744	0	0	26.391	TRUE
Hofbauer	cg08256781	0.137	0.109	0.165	0.676	9.744	0	0	26.39	TRUE
Hofbauer	cg05952475	-0.109	-0.131	-0.087	0.122	-9.744	0	0	26.39	TRUE
Hofbauer	cg11887833	0.152	0.121	0.183	0.676	9.744	0	0	26.39	TRUE
Hofbauer	cg08612271	0.166	0.132	0.2	0.717	9.744	0	0	26.39	TRUE
Hofbauer	cg03048488	0.198	0.158	0.238	0.624	9.744	0	0	26.389	TRUE
Hofbauer	cg08021797	-0.131	-0.158	-0.105	0.376	-9.744	0	0	26.389	TRUE
Hofbauer	cg10157098	-0.26	-0.312	-0.207	0.458	-9.744	0	0	26.389	TRUE
Hofbauer	cg14782266	0.028	0.022	0.034	0.944	9.741	0	0	26.389	FALSE
Hofbauer	cg02363766	0.185	0.148	0.223	0.587	9.744	0	0	26.389	TRUE
Hofbauer	cg05135569	-0.034	-0.041	-0.027	0.042	-9.741	0	0	26.389	FALSE
Hofbauer	cg12451837	-0.066	-0.079	-0.053	0.126	-9.743	0	0	26.388	FALSE
Hofbauer	cg08401725	0.168	0.134	0.202	0.526	9.743	0	0	26.388	TRUE
Hofbauer	cg23010205	0.098	0.078	0.118	0.849	9.743	0	0	26.387	FALSE
Hofbauer	cg08979191	-0.181	-0.218	-0.145	0.305	-9.743	0	0	26.387	TRUE
Hofbauer	cg14280181	0.161	0.128	0.194	0.664	9.743	0	0	26.387	TRUE
Hofbauer	cg27315958	-0.082	-0.099	-0.066	0.107	-9.743	0	0	26.386	FALSE
Hofbauer	cg12097883	-0.188	-0.227	-0.15	0.33	-9.743	0	0	26.386	TRUE
Hofbauer	cg08872742	-0.117	-0.141	-0.093	0.462	-9.743	0	0	26.384	TRUE
Hofbauer	cg16208240	-0.039	-0.047	-0.031	0.056	-9.74	0	0	26.383	FALSE
Hofbauer	cg15841063	-0.077	-0.093	-0.062	0.09	-9.743	0	0	26.383	FALSE
Hofbauer	cg24316821	0.112	0.09	0.135	0.875	9.743	0	0	26.383	TRUE
Hofbauer	cg21550446	0.16	0.127	0.192	0.725	9.742	0	0	26.382	TRUE
Hofbauer	cg09611226	0.15	0.12	0.181	0.805	9.742	0	0	26.382	TRUE
Hofbauer	cg16240480	-0.134	-0.162	-0.107	0.353	-9.742	0	0	26.382	TRUE
Hofbauer	cg14976447	0.187	0.149	0.224	0.627	9.742	0	0	26.381	TRUE
Hofbauer	cg06738242	-0.165	-0.199	-0.132	0.344	-9.742	0	0	26.38	TRUE
Hofbauer	cg26459819	-0.149	-0.179	-0.119	0.254	-9.742	0	0	26.38	TRUE
Hofbauer	cg00415011	-0.161	-0.193	-0.128	0.481	-9.742	0	0	26.38	TRUE
Hofbauer	cg16815157	0.085	0.067	0.102	0.735	9.742	0	0	26.38	FALSE
Hofbauer	cg08224920	-0.145	-0.175	-0.116	0.285	-9.742	0	0	26.379	TRUE
Hofbauer	cg17172595	-0.069	-0.083	-0.055	0.135	-9.742	0	0	26.378	FALSE
Hofbauer	cg09719217	-0.184	-0.222	-0.147	0.466	-9.742	0	0	26.378	TRUE
Hofbauer	cg24928183	-0.022	-0.026	-0.017	0.969	-9.739	0	0	26.377	FALSE
Hofbauer	cg14384303	0.102	0.081	0.123	0.808	9.741	0	0	26.377	TRUE
Hofbauer	cg03181052	0.044	0.035	0.052	0.915	9.74	0	0	26.376	FALSE
Hofbauer	cg04717143	-0.152	-0.183	-0.121	0.346	-9.741	0	0	26.376	TRUE
Hofbauer	cg23852781	0.117	0.093	0.141	0.774	9.741	0	0	26.376	TRUE
Hofbauer	cg23978357	-0.043	-0.051	-0.034	0.053	-9.739	0	0	26.375	FALSE
Hofbauer	cg13290059	0.105	0.083	0.126	0.802	9.741	0	0	26.375	TRUE
Hofbauer	cg02322205	0.175	0.139	0.21	0.632	9.741	0	0	26.374	TRUE
Hofbauer	cg19465011	0.145	0.115	0.174	0.857	9.741	0	0	26.373	TRUE
Hofbauer	cg14228683	0.041	0.033	0.05	0.922	9.739	0	0	26.373	FALSE
Hofbauer	cg18106482	0.119	0.095	0.143	0.833	9.741	0	0	26.372	TRUE
Hofbauer	cg14478255	0.138	0.11	0.166	0.656	9.741	0	0	26.372	TRUE
Hofbauer	cg22247495	0.054	0.043	0.064	0.884	9.74	0	0	26.372	FALSE
Hofbauer	cg08180187	-0.082	-0.098	-0.065	0.344	-9.74	0	0	26.372	FALSE
Hofbauer	cg24424745	0.111	0.088	0.133	0.794	9.74	0	0	26.371	TRUE
Hofbauer	cg12014547	-0.072	-0.087	-0.057	0.098	-9.74	0	0	26.37	FALSE
Hofbauer	cg07961015	-0.157	-0.189	-0.125	0.276	-9.74	0	0	26.369	TRUE
Hofbauer	cg16054502	0.14	0.112	0.169	0.68	9.74	0	0	26.369	TRUE
Hofbauer	cg26680097	0.222	0.177	0.267	0.48	9.74	0	0	26.369	TRUE
Hofbauer	cg05904135	-0.106	-0.128	-0.085	0.124	-9.74	0	0	26.369	TRUE
Hofbauer	cg17065772	0.162	0.129	0.194	0.693	9.74	0	0	26.368	TRUE
Hofbauer	cg16729832	-0.116	-0.14	-0.093	0.126	-9.74	0	0	26.368	TRUE
Hofbauer	cg12807855	0.136	0.108	0.164	0.773	9.74	0	0	26.368	TRUE
Hofbauer	cg18019004	0.079	0.063	0.095	0.902	9.74	0	0	26.366	FALSE
Hofbauer	cg04948483	-0.047	-0.057	-0.037	0.061	-9.738	0	0	26.366	FALSE
Hofbauer	cg19585597	-0.177	-0.213	-0.141	0.254	-9.739	0	0	26.366	TRUE
Hofbauer	cg14537362	-0.061	-0.073	-0.048	0.067	-9.739	0	0	26.365	FALSE
Hofbauer	cg22335876	-0.154	-0.185	-0.123	0.221	-9.739	0	0	26.363	TRUE
Hofbauer	cg09247459	0.086	0.069	0.104	0.155	9.739	0	0	26.363	FALSE
Hofbauer	cg02361610	0.025	0.02	0.03	0.967	9.736	0	0	26.363	FALSE
Hofbauer	cg08681869	-0.094	-0.113	-0.075	0.161	-9.739	0	0	26.363	FALSE
Hofbauer	cg18167160	0.13	0.103	0.156	0.618	9.739	0	0	26.362	TRUE
Hofbauer	cg24161925	-0.146	-0.176	-0.117	0.367	-9.739	0	0	26.362	TRUE
Hofbauer	cg07339783	-0.146	-0.176	-0.117	0.177	-9.739	0	0	26.362	TRUE
Hofbauer	cg24852442	0.177	0.141	0.213	0.604	9.739	0	0	26.362	TRUE
Hofbauer	cg05606082	0.143	0.114	0.172	0.772	9.739	0	0	26.361	TRUE
Hofbauer	cg03844826	-0.15	-0.18	-0.119	0.792	-9.739	0	0	26.361	TRUE
Hofbauer	cg01341170	-0.054	-0.065	-0.043	0.059	-9.738	0	0	26.361	FALSE
Hofbauer	cg18146221	0.131	0.105	0.158	0.8	9.738	0	0	26.361	TRUE
Hofbauer	cg03149454	-0.044	-0.053	-0.035	0.059	-9.737	0	0	26.36	FALSE
Hofbauer	cg07704580	0.064	0.051	0.077	0.819	9.738	0	0	26.36	FALSE
Hofbauer	cg23551605	0.072	0.057	0.087	0.83	9.738	0	0	26.36	FALSE
Hofbauer	cg05438183	0.105	0.084	0.127	0.582	9.738	0	0	26.359	TRUE
Hofbauer	cg07152828	0.129	0.103	0.155	0.725	9.738	0	0	26.358	TRUE
Hofbauer	cg11117878	-0.155	-0.186	-0.123	0.28	-9.738	0	0	26.358	TRUE
Hofbauer	cg07560287	0.055	0.044	0.066	0.858	9.737	0	0	26.357	FALSE
Hofbauer	cg11982805	0.09	0.072	0.108	0.837	9.738	0	0	26.357	FALSE
Hofbauer	cg20748397	0.099	0.079	0.119	0.749	9.738	0	0	26.356	FALSE
Hofbauer	cg03276401	0.195	0.155	0.234	0.546	9.738	0	0	26.356	TRUE
Hofbauer	cg22116670	0.111	0.088	0.134	0.147	9.738	0	0	26.356	TRUE
Hofbauer	cg09790829	-0.101	-0.121	-0.08	0.857	-9.738	0	0	26.356	TRUE
Hofbauer	cg24143022	0.124	0.099	0.149	0.656	9.738	0	0	26.356	TRUE
Hofbauer	cg10410146	0.137	0.109	0.165	0.701	9.738	0	0	26.355	TRUE
Hofbauer	cg24770596	-0.059	-0.071	-0.047	0.072	-9.737	0	0	26.355	FALSE
Hofbauer	cg17518825	-0.25	-0.301	-0.199	0.563	-9.737	0	0	26.355	TRUE
Hofbauer	cg22556577	0.099	0.079	0.119	0.782	9.737	0	0	26.355	FALSE
Hofbauer	cg16045823	0.156	0.124	0.187	0.447	9.737	0	0	26.354	TRUE
Hofbauer	cg13226328	0.103	0.082	0.124	0.792	9.737	0	0	26.354	TRUE
Hofbauer	cg27305835	-0.137	-0.164	-0.109	0.249	-9.737	0	0	26.352	TRUE
Hofbauer	cg09569850	-0.112	-0.134	-0.089	0.238	-9.737	0	0	26.351	TRUE
Hofbauer	cg20208853	0.074	0.059	0.089	0.906	9.737	0	0	26.35	FALSE
Hofbauer	cg08577953	0.084	0.067	0.101	0.878	9.737	0	0	26.35	FALSE
Hofbauer	cg16373471	-0.029	-0.035	-0.023	0.036	-9.734	0	0	26.35	FALSE
Hofbauer	cg18467083	-0.037	-0.045	-0.029	0.05	-9.734	0	0	26.35	FALSE
Hofbauer	cg03669785	0.113	0.09	0.136	0.811	9.736	0	0	26.349	TRUE
Hofbauer	cg05052450	-0.139	-0.168	-0.111	0.161	-9.736	0	0	26.349	TRUE
Hofbauer	cg20461275	0.098	0.078	0.118	0.854	9.736	0	0	26.349	FALSE
Hofbauer	cg11716026	0.14	0.112	0.169	0.682	9.736	0	0	26.349	TRUE
Hofbauer	cg16169675	0.199	0.159	0.24	0.375	9.736	0	0	26.349	TRUE
Hofbauer	cg20242427	-0.238	-0.286	-0.189	0.392	-9.736	0	0	26.349	TRUE
Hofbauer	cg23460578	-0.21	-0.253	-0.168	0.436	-9.736	0	0	26.349	TRUE
Hofbauer	cg11762031	-0.097	-0.117	-0.077	0.126	-9.736	0	0	26.348	FALSE
Hofbauer	cg00505133	-0.03	-0.036	-0.024	0.067	-9.734	0	0	26.348	FALSE
Hofbauer	cg04736751	0.157	0.125	0.189	0.781	9.736	0	0	26.347	TRUE
Hofbauer	cg08766170	0.119	0.095	0.143	0.69	9.736	0	0	26.347	TRUE
Hofbauer	cg12397802	0.141	0.112	0.169	0.785	9.736	0	0	26.347	TRUE
Hofbauer	cg17191558	0.09	0.072	0.109	0.872	9.736	0	0	26.346	FALSE
Hofbauer	cg09619146	-0.145	-0.175	-0.116	0.524	-9.736	0	0	26.346	TRUE
Hofbauer	cg23791524	0.082	0.065	0.099	0.816	9.736	0	0	26.345	FALSE
Hofbauer	cg03832162	-0.084	-0.101	-0.067	0.1	-9.736	0	0	26.345	FALSE
Hofbauer	cg13011452	0.075	0.06	0.09	0.762	9.736	0	0	26.345	FALSE
Hofbauer	cg26461267	-0.188	-0.227	-0.15	0.276	-9.736	0	0	26.345	TRUE
Hofbauer	cg13151707	0.129	0.103	0.155	0.797	9.735	0	0	26.344	TRUE
Hofbauer	cg27003165	-0.184	-0.221	-0.146	0.62	-9.735	0	0	26.344	TRUE
Hofbauer	cg22961335	-0.101	-0.121	-0.08	0.551	-9.735	0	0	26.343	TRUE
Hofbauer	cg08119584	-0.046	-0.055	-0.037	0.054	-9.734	0	0	26.343	FALSE
Hofbauer	cg21211585	0.083	0.066	0.1	0.262	9.735	0	0	26.343	FALSE
Hofbauer	cg24568646	-0.093	-0.111	-0.074	0.108	-9.735	0	0	26.342	FALSE
Hofbauer	cg23634124	-0.071	-0.086	-0.057	0.074	-9.735	0	0	26.341	FALSE
Hofbauer	cg21778644	0.117	0.093	0.141	0.836	9.735	0	0	26.341	TRUE
Hofbauer	cg00119057	-0.086	-0.104	-0.069	0.086	-9.735	0	0	26.34	FALSE
Hofbauer	cg05259507	-0.03	-0.036	-0.024	0.052	-9.732	0	0	26.34	FALSE
Hofbauer	cg25374649	-0.136	-0.163	-0.108	0.2	-9.735	0	0	26.34	TRUE
Hofbauer	cg03929531	0.158	0.126	0.191	0.751	9.735	0	0	26.34	TRUE
Hofbauer	cg09339194	-0.098	-0.118	-0.078	0.136	-9.735	0	0	26.339	FALSE
Hofbauer	cg18533313	0.182	0.145	0.219	0.486	9.735	0	0	26.339	TRUE
Hofbauer	cg26578149	-0.114	-0.137	-0.091	0.552	-9.734	0	0	26.338	TRUE
Hofbauer	cg14022183	0.093	0.074	0.112	0.878	9.734	0	0	26.338	FALSE
Hofbauer	cg08473487	-0.085	-0.102	-0.067	0.23	-9.734	0	0	26.337	FALSE
Hofbauer	cg16961070	0.113	0.09	0.136	0.693	9.734	0	0	26.337	TRUE
Hofbauer	cg21688209	-0.119	-0.144	-0.095	0.235	-9.734	0	0	26.337	TRUE
Hofbauer	cg08689708	0.182	0.145	0.219	0.689	9.734	0	0	26.337	TRUE
Hofbauer	cg26123256	-0.157	-0.188	-0.125	0.467	-9.734	0	0	26.336	TRUE
Hofbauer	cg16487621	0.129	0.103	0.155	0.615	9.734	0	0	26.335	TRUE
Hofbauer	cg19051802	-0.125	-0.151	-0.1	0.469	-9.734	0	0	26.335	TRUE
Hofbauer	cg08515442	0.18	0.143	0.217	0.69	9.734	0	0	26.335	TRUE
Hofbauer	cg03389164	0.068	0.054	0.081	0.924	9.734	0	0	26.335	FALSE
Hofbauer	cg18572653	-0.168	-0.203	-0.134	0.297	-9.734	0	0	26.335	TRUE
Hofbauer	cg09900489	0.121	0.096	0.145	0.832	9.734	0	0	26.334	TRUE
Hofbauer	cg03368787	-0.067	-0.081	-0.053	0.791	-9.734	0	0	26.334	FALSE
Hofbauer	cg13704497	0.101	0.08	0.121	0.859	9.734	0	0	26.333	TRUE
Hofbauer	cg07960360	0.09	0.072	0.109	0.88	9.733	0	0	26.332	FALSE
Hofbauer	cg07635227	-0.2	-0.241	-0.16	0.361	-9.733	0	0	26.332	TRUE
Hofbauer	cg11430077	0.141	0.112	0.169	0.323	9.733	0	0	26.332	TRUE
Hofbauer	cg14898223	-0.234	-0.282	-0.186	0.692	-9.733	0	0	26.331	TRUE
Hofbauer	cg09269891	0.081	0.065	0.098	0.817	9.733	0	0	26.331	FALSE
Hofbauer	cg23030040	0.064	0.051	0.077	0.929	9.733	0	0	26.331	FALSE
Hofbauer	cg01650776	0.079	0.063	0.095	0.228	9.733	0	0	26.33	FALSE
Hofbauer	cg11033654	-0.114	-0.137	-0.09	0.323	-9.733	0	0	26.33	TRUE
Hofbauer	cg15106579	0.156	0.124	0.187	0.797	9.733	0	0	26.329	TRUE
Hofbauer	cg01651570	0.082	0.066	0.099	0.883	9.733	0	0	26.329	FALSE
Hofbauer	cg17654985	0.171	0.136	0.205	0.691	9.733	0	0	26.328	TRUE
Hofbauer	cg03313070	0.121	0.097	0.146	0.374	9.733	0	0	26.328	TRUE
Hofbauer	cg18872215	-0.062	-0.074	-0.049	0.061	-9.732	0	0	26.327	FALSE
Hofbauer	cg25457886	-0.244	-0.294	-0.194	0.651	-9.732	0	0	26.327	TRUE
Hofbauer	cg20627106	0.025	0.02	0.03	0.964	9.73	0	0	26.326	FALSE
Hofbauer	cg13556624	0.192	0.153	0.23	0.559	9.732	0	0	26.325	TRUE
Hofbauer	cg08724474	-0.032	-0.038	-0.025	0.046	-9.729	0	0	26.325	FALSE
Hofbauer	cg23679756	-0.134	-0.161	-0.106	0.36	-9.732	0	0	26.324	TRUE
Hofbauer	cg04633922	0.261	0.208	0.314	0.574	9.732	0	0	26.324	TRUE
Hofbauer	cg09303881	0.118	0.094	0.142	0.672	9.732	0	0	26.323	TRUE
Hofbauer	cg03704073	0.124	0.099	0.15	0.792	9.732	0	0	26.323	TRUE
Hofbauer	cg03718683	0.119	0.094	0.143	0.768	9.732	0	0	26.323	TRUE
Hofbauer	cg10236188	0.088	0.07	0.105	0.841	9.732	0	0	26.322	FALSE
Hofbauer	cg03886558	-0.161	-0.193	-0.128	0.314	-9.732	0	0	26.322	TRUE
Hofbauer	cg22748452	-0.16	-0.193	-0.128	0.307	-9.731	0	0	26.321	TRUE
Hofbauer	cg17573028	0.175	0.14	0.211	0.763	9.731	0	0	26.321	TRUE
Hofbauer	cg25372841	0.095	0.076	0.115	0.75	9.731	0	0	26.321	FALSE
Hofbauer	cg08114691	0.034	0.027	0.041	0.941	9.729	0	0	26.32	FALSE
Hofbauer	cg11147154	0.122	0.097	0.147	0.635	9.731	0	0	26.32	TRUE
Hofbauer	cg16788656	0.107	0.085	0.129	0.684	9.731	0	0	26.319	TRUE
Hofbauer	cg00547480	-0.088	-0.106	-0.07	0.565	-9.731	0	0	26.319	FALSE
Hofbauer	cg00937817	-0.141	-0.17	-0.112	0.854	-9.731	0	0	26.319	TRUE
Hofbauer	cg02516957	-0.125	-0.15	-0.099	0.35	-9.731	0	0	26.319	TRUE
Hofbauer	cg22937444	-0.103	-0.124	-0.082	0.71	-9.731	0	0	26.319	TRUE
Hofbauer	cg13916990	0.051	0.041	0.061	0.416	9.73	0	0	26.318	FALSE
Hofbauer	cg19438860	-0.137	-0.165	-0.109	0.214	-9.731	0	0	26.318	TRUE
Hofbauer	cg05052335	-0.041	-0.05	-0.033	0.066	-9.729	0	0	26.318	FALSE
Hofbauer	cg15880846	-0.11	-0.133	-0.088	0.121	-9.731	0	0	26.318	TRUE
Hofbauer	cg17746316	-0.121	-0.145	-0.096	0.808	-9.731	0	0	26.318	TRUE
Hofbauer	cg27018309	0.155	0.124	0.187	0.683	9.731	0	0	26.318	TRUE
Hofbauer	cg01860693	0.161	0.129	0.194	0.674	9.731	0	0	26.317	TRUE
Hofbauer	cg18663325	-0.057	-0.068	-0.045	0.075	-9.73	0	0	26.317	FALSE
Hofbauer	cg14298020	0.127	0.101	0.152	0.606	9.731	0	0	26.316	TRUE
Hofbauer	cg19576738	-0.203	-0.244	-0.161	0.699	-9.73	0	0	26.316	TRUE
Hofbauer	cg20680664	-0.065	-0.079	-0.052	0.08	-9.73	0	0	26.316	FALSE
Hofbauer	cg01992487	0.149	0.119	0.18	0.483	9.73	0	0	26.316	TRUE
Hofbauer	cg05919105	0.181	0.144	0.218	0.586	9.73	0	0	26.316	TRUE
Hofbauer	cg02028970	-0.047	-0.057	-0.037	0.066	-9.729	0	0	26.315	FALSE
Hofbauer	cg07258009	-0.074	-0.089	-0.059	0.089	-9.73	0	0	26.314	FALSE
Hofbauer	cg11657808	-0.086	-0.104	-0.069	0.102	-9.73	0	0	26.314	FALSE
Hofbauer	cg06857116	0.136	0.108	0.164	0.748	9.73	0	0	26.314	TRUE
Hofbauer	cg25623459	-0.128	-0.154	-0.102	0.365	-9.73	0	0	26.314	TRUE
Hofbauer	cg16443050	0.101	0.081	0.122	0.851	9.73	0	0	26.314	TRUE
Hofbauer	cg07680277	-0.052	-0.062	-0.041	0.064	-9.729	0	0	26.314	FALSE
Hofbauer	cg17031631	0.05	0.04	0.061	0.932	9.729	0	0	26.314	FALSE
Hofbauer	cg22418307	0.113	0.09	0.136	0.805	9.73	0	0	26.313	TRUE
Hofbauer	cg05629931	0.055	0.044	0.066	0.9	9.729	0	0	26.313	FALSE
Hofbauer	cg15003570	0.239	0.19	0.287	0.633	9.73	0	0	26.313	TRUE
Hofbauer	cg02900766	-0.125	-0.15	-0.1	0.192	-9.73	0	0	26.313	TRUE
Hofbauer	cg04411841	-0.091	-0.109	-0.072	0.24	-9.73	0	0	26.313	FALSE
Hofbauer	cg04955511	0.161	0.128	0.194	0.816	9.73	0	0	26.312	TRUE
Hofbauer	cg16740893	0.146	0.116	0.175	0.701	9.73	0	0	26.312	TRUE
Hofbauer	cg00817502	0.105	0.083	0.126	0.433	9.73	0	0	26.312	TRUE
Hofbauer	cg00372692	0.098	0.078	0.118	0.812	9.73	0	0	26.312	FALSE
Hofbauer	cg20197814	0.12	0.096	0.145	0.804	9.73	0	0	26.312	TRUE
Hofbauer	cg23995769	0.149	0.119	0.179	0.676	9.73	0	0	26.312	TRUE
Hofbauer	cg18818075	-0.146	-0.176	-0.117	0.536	-9.73	0	0	26.312	TRUE
Hofbauer	cg19904233	-0.038	-0.045	-0.03	0.063	-9.727	0	0	26.312	FALSE
Hofbauer	cg12992152	0.114	0.091	0.138	0.639	9.73	0	0	26.311	TRUE
Hofbauer	cg02050028	0.167	0.133	0.201	0.751	9.73	0	0	26.311	TRUE
Hofbauer	cg07784054	0.03	0.024	0.036	0.939	9.727	0	0	26.311	FALSE
Hofbauer	cg05223146	0.161	0.128	0.194	0.696	9.729	0	0	26.311	TRUE
Hofbauer	cg24946177	0.022	0.017	0.026	0.958	9.727	0	0	26.31	FALSE
Hofbauer	cg05156901	-0.25	-0.3	-0.199	0.645	-9.729	0	0	26.31	TRUE
Hofbauer	cg21739049	0.054	0.043	0.065	0.727	9.729	0	0	26.309	FALSE
Hofbauer	cg17714030	0.145	0.116	0.175	0.803	9.729	0	0	26.309	TRUE
Hofbauer	cg21369886	-0.188	-0.227	-0.15	0.644	-9.729	0	0	26.309	TRUE
Hofbauer	cg19257514	0.072	0.058	0.087	0.922	9.729	0	0	26.308	FALSE
Hofbauer	cg09317728	0.127	0.101	0.153	0.544	9.729	0	0	26.308	TRUE
Hofbauer	cg02662003	-0.077	-0.093	-0.062	0.133	-9.729	0	0	26.307	FALSE
Hofbauer	cg22253838	-0.041	-0.049	-0.033	0.053	-9.727	0	0	26.307	FALSE
Hofbauer	cg25884442	0.112	0.09	0.135	0.595	9.729	0	0	26.307	TRUE
Hofbauer	cg00494544	0.139	0.111	0.167	0.426	9.729	0	0	26.306	TRUE
Hofbauer	cg06883496	-0.168	-0.203	-0.134	0.327	-9.729	0	0	26.306	TRUE
Hofbauer	cg02674474	0.237	0.189	0.285	0.373	9.729	0	0	26.305	TRUE
Hofbauer	cg22597733	-0.122	-0.147	-0.097	0.207	-9.729	0	0	26.305	TRUE
Hofbauer	cg05284750	-0.12	-0.144	-0.095	0.144	-9.728	0	0	26.304	TRUE
Hofbauer	cg18388619	0.096	0.076	0.115	0.86	9.728	0	0	26.304	FALSE
Hofbauer	cg16553327	-0.061	-0.074	-0.049	0.092	-9.728	0	0	26.304	FALSE
Hofbauer	cg11684647	-0.036	-0.043	-0.029	0.037	-9.726	0	0	26.304	FALSE
Hofbauer	cg21351852	0.137	0.109	0.165	0.725	9.728	0	0	26.303	TRUE
Hofbauer	cg09064070	-0.137	-0.165	-0.11	0.409	-9.728	0	0	26.302	TRUE
Hofbauer	cg26704293	-0.103	-0.124	-0.082	0.144	-9.728	0	0	26.302	TRUE
Hofbauer	cg00197517	-0.114	-0.137	-0.091	0.216	-9.728	0	0	26.302	TRUE
Hofbauer	cg11645821	-0.054	-0.064	-0.043	0.066	-9.727	0	0	26.302	FALSE
Hofbauer	cg06928887	0.107	0.085	0.128	0.884	9.728	0	0	26.302	TRUE
Hofbauer	cg12042060	0.237	0.189	0.285	0.454	9.728	0	0	26.302	TRUE
Hofbauer	cg09195389	-0.143	-0.172	-0.114	0.206	-9.728	0	0	26.301	TRUE
Hofbauer	cg18000638	-0.032	-0.039	-0.026	0.051	-9.725	0	0	26.301	FALSE
Hofbauer	cg08612779	-0.06	-0.072	-0.048	0.077	-9.728	0	0	26.3	FALSE
Hofbauer	cg00246969	0.177	0.141	0.213	0.424	9.728	0	0	26.3	TRUE
Hofbauer	cg23993235	0.087	0.07	0.105	0.741	9.728	0	0	26.3	FALSE
Hofbauer	ch.11.87583764F	-0.051	-0.062	-0.041	0.083	-9.727	0	0	26.3	FALSE
Hofbauer	cg07618435	0.138	0.11	0.166	0.672	9.728	0	0	26.3	TRUE
Hofbauer	cg20043466	-0.085	-0.103	-0.068	0.092	-9.728	0	0	26.3	FALSE
Hofbauer	cg18073970	-0.046	-0.055	-0.037	0.079	-9.726	0	0	26.299	FALSE
Hofbauer	cg21897970	0.063	0.051	0.076	0.913	9.727	0	0	26.299	FALSE
Hofbauer	cg12998614	-0.05	-0.061	-0.04	0.072	-9.726	0	0	26.299	FALSE
Hofbauer	cg13772072	0.031	0.025	0.038	0.959	9.725	0	0	26.299	FALSE
Hofbauer	cg10438564	0.09	0.072	0.109	0.85	9.727	0	0	26.298	FALSE
Hofbauer	cg01035160	-0.093	-0.111	-0.074	0.094	-9.727	0	0	26.297	FALSE
Hofbauer	cg25582403	-0.059	-0.071	-0.047	0.091	-9.727	0	0	26.297	FALSE
Hofbauer	cg25975485	-0.14	-0.168	-0.111	0.251	-9.727	0	0	26.296	TRUE
Hofbauer	cg24458756	-0.21	-0.253	-0.167	0.573	-9.727	0	0	26.296	TRUE
Hofbauer	cg02250263	-0.106	-0.127	-0.084	0.109	-9.727	0	0	26.296	TRUE
Hofbauer	cg13989852	-0.138	-0.166	-0.11	0.379	-9.727	0	0	26.296	TRUE
Hofbauer	cg23862698	0.088	0.07	0.106	0.588	9.727	0	0	26.295	FALSE
Hofbauer	cg05793604	0.138	0.11	0.167	0.702	9.727	0	0	26.295	TRUE
Hofbauer	cg26742187	0.127	0.101	0.153	0.549	9.727	0	0	26.295	TRUE
Hofbauer	cg26675395	-0.101	-0.122	-0.081	0.301	-9.727	0	0	26.294	TRUE
Hofbauer	cg18222083	-0.09	-0.109	-0.072	0.11	-9.726	0	0	26.294	FALSE
Hofbauer	cg15614730	0.097	0.077	0.117	0.814	9.726	0	0	26.294	FALSE
Hofbauer	cg03596678	-0.048	-0.058	-0.038	0.053	-9.725	0	0	26.293	FALSE
Hofbauer	cg03383056	-0.132	-0.159	-0.105	0.159	-9.726	0	0	26.292	TRUE
Hofbauer	cg02372144	0.16	0.128	0.193	0.74	9.726	0	0	26.292	TRUE
Hofbauer	cg03630037	0.126	0.1	0.152	0.745	9.726	0	0	26.292	TRUE
Hofbauer	cg26932154	-0.102	-0.122	-0.081	0.159	-9.726	0	0	26.292	TRUE
Hofbauer	cg01691827	-0.124	-0.149	-0.099	0.343	-9.726	0	0	26.292	TRUE
Hofbauer	cg10535922	-0.071	-0.085	-0.056	0.113	-9.726	0	0	26.292	FALSE
Hofbauer	cg20248163	0.122	0.097	0.147	0.765	9.726	0	0	26.291	TRUE
Hofbauer	cg14962616	0.081	0.064	0.097	0.771	9.726	0	0	26.29	FALSE
Hofbauer	cg03179447	0.091	0.072	0.109	0.824	9.726	0	0	26.29	FALSE
Hofbauer	cg24928900	0.139	0.11	0.167	0.644	9.726	0	0	26.289	TRUE
Hofbauer	cg17154724	-0.053	-0.064	-0.042	0.075	-9.725	0	0	26.289	FALSE
Hofbauer	cg06376402	0.171	0.136	0.206	0.707	9.726	0	0	26.289	TRUE
Hofbauer	cg05185584	0.141	0.112	0.169	0.775	9.726	0	0	26.289	TRUE
Hofbauer	cg16321568	-0.025	-0.03	-0.02	0.032	-9.723	0	0	26.289	FALSE
Hofbauer	cg01935976	0.125	0.099	0.15	0.77	9.726	0	0	26.289	TRUE
Hofbauer	cg21279316	0.135	0.107	0.162	0.327	9.725	0	0	26.289	TRUE
Hofbauer	cg03519011	-0.141	-0.17	-0.113	0.498	-9.725	0	0	26.288	TRUE
Hofbauer	cg17212698	0.118	0.094	0.142	0.78	9.725	0	0	26.288	TRUE
Hofbauer	cg26120813	-0.198	-0.238	-0.158	0.598	-9.725	0	0	26.287	TRUE
Hofbauer	cg14659193	-0.123	-0.149	-0.098	0.225	-9.725	0	0	26.287	TRUE
Hofbauer	cg25999578	-0.193	-0.233	-0.154	0.253	-9.725	0	0	26.286	TRUE
Hofbauer	cg21821755	0.088	0.07	0.106	0.873	9.725	0	0	26.286	FALSE
Hofbauer	cg12219325	-0.214	-0.258	-0.171	0.463	-9.725	0	0	26.286	TRUE
Hofbauer	cg14603227	0.162	0.129	0.195	0.527	9.725	0	0	26.286	TRUE
Hofbauer	cg11640185	0.099	0.079	0.119	0.749	9.725	0	0	26.285	FALSE
Hofbauer	cg24126698	0.132	0.105	0.159	0.647	9.725	0	0	26.285	TRUE
Hofbauer	cg15981451	0.12	0.096	0.144	0.867	9.725	0	0	26.285	TRUE
Hofbauer	cg22858394	-0.139	-0.168	-0.111	0.539	-9.725	0	0	26.285	TRUE
Hofbauer	cg08491150	0.079	0.063	0.095	0.886	9.725	0	0	26.285	FALSE
Hofbauer	cg15268244	-0.13	-0.157	-0.104	0.417	-9.725	0	0	26.284	TRUE
Hofbauer	cg03423767	0.167	0.133	0.201	0.606	9.725	0	0	26.284	TRUE
Hofbauer	cg02067946	0.146	0.117	0.176	0.366	9.725	0	0	26.284	TRUE
Hofbauer	cg23169762	-0.11	-0.133	-0.088	0.31	-9.725	0	0	26.284	TRUE
Hofbauer	cg08314996	0.112	0.09	0.135	0.69	9.725	0	0	26.283	TRUE
Hofbauer	cg17084751	0.165	0.131	0.199	0.709	9.724	0	0	26.283	TRUE
Hofbauer	cg15802639	0.153	0.122	0.184	0.587	9.724	0	0	26.283	TRUE
Hofbauer	cg14989661	0.168	0.134	0.202	0.747	9.724	0	0	26.283	TRUE
Hofbauer	cg00574917	0.123	0.098	0.148	0.763	9.724	0	0	26.282	TRUE
Hofbauer	cg00011578	-0.062	-0.075	-0.049	0.115	-9.724	0	0	26.282	FALSE
Hofbauer	cg25314902	-0.088	-0.106	-0.07	0.12	-9.724	0	0	26.28	FALSE
Hofbauer	cg13154880	-0.11	-0.132	-0.087	0.165	-9.724	0	0	26.28	TRUE
Hofbauer	cg04880732	-0.043	-0.052	-0.035	0.067	-9.722	0	0	26.28	FALSE
Hofbauer	cg01138671	0.02	0.016	0.024	0.965	9.721	0	0	26.28	FALSE
Hofbauer	cg17023971	0.067	0.054	0.081	0.885	9.724	0	0	26.278	FALSE
Hofbauer	cg21218820	0.098	0.078	0.118	0.694	9.723	0	0	26.277	FALSE
Hofbauer	cg17886420	-0.188	-0.226	-0.149	0.287	-9.723	0	0	26.277	TRUE
Hofbauer	cg07984133	-0.11	-0.133	-0.088	0.153	-9.723	0	0	26.277	TRUE
Hofbauer	cg08603836	-0.072	-0.087	-0.058	0.08	-9.723	0	0	26.276	FALSE
Hofbauer	cg05205532	-0.106	-0.128	-0.085	0.192	-9.723	0	0	26.276	TRUE
Hofbauer	cg21004982	0.117	0.093	0.14	0.825	9.723	0	0	26.275	TRUE
Hofbauer	cg20456218	0.137	0.109	0.165	0.708	9.723	0	0	26.275	TRUE
Hofbauer	cg24924502	0.145	0.116	0.175	0.812	9.723	0	0	26.274	TRUE
Hofbauer	cg03090436	0.102	0.081	0.123	0.853	9.723	0	0	26.273	TRUE
Hofbauer	cg22420514	0.174	0.139	0.21	0.418	9.723	0	0	26.273	TRUE
Hofbauer	cg17058616	0.106	0.084	0.127	0.763	9.723	0	0	26.273	TRUE
Hofbauer	cg09827752	-0.077	-0.093	-0.061	0.09	-9.723	0	0	26.273	FALSE
Hofbauer	cg25132772	0.144	0.114	0.173	0.84	9.723	0	0	26.272	TRUE
Hofbauer	cg07714289	0.066	0.052	0.079	0.856	9.723	0	0	26.272	FALSE
Hofbauer	cg05978864	0.115	0.092	0.139	0.731	9.723	0	0	26.272	TRUE
Hofbauer	cg24327877	0.145	0.115	0.175	0.805	9.722	0	0	26.272	TRUE
Hofbauer	cg17566560	0.149	0.119	0.179	0.674	9.722	0	0	26.271	TRUE
Hofbauer	cg23624725	0.082	0.065	0.098	0.83	9.722	0	0	26.271	FALSE
Hofbauer	cg19335130	0.209	0.166	0.251	0.501	9.722	0	0	26.271	TRUE
Hofbauer	cg00420859	-0.174	-0.209	-0.138	0.326	-9.722	0	0	26.271	TRUE
Hofbauer	cg11841546	0.055	0.044	0.067	0.897	9.722	0	0	26.27	FALSE
Hofbauer	cg22511877	0.213	0.17	0.257	0.626	9.722	0	0	26.27	TRUE
Hofbauer	cg15974062	-0.075	-0.091	-0.06	0.084	-9.722	0	0	26.27	FALSE
Hofbauer	cg09956047	0.103	0.082	0.124	0.857	9.722	0	0	26.269	TRUE
Hofbauer	cg10307152	0.198	0.158	0.238	0.705	9.722	0	0	26.269	TRUE
Hofbauer	cg18215217	-0.084	-0.101	-0.067	0.091	-9.722	0	0	26.268	FALSE
Hofbauer	cg05828497	-0.232	-0.28	-0.185	0.753	-9.722	0	0	26.268	TRUE
Hofbauer	cg21139485	0.149	0.119	0.179	0.61	9.722	0	0	26.268	TRUE
Hofbauer	cg04926280	0.121	0.096	0.146	0.695	9.722	0	0	26.267	TRUE
Hofbauer	cg26573492	0.124	0.099	0.149	0.835	9.722	0	0	26.267	TRUE
Hofbauer	cg08340277	0.142	0.113	0.171	0.485	9.722	0	0	26.267	TRUE
Hofbauer	cg21690725	-0.028	-0.034	-0.023	0.048	-9.719	0	0	26.267	FALSE
Hofbauer	cg00421144	0.188	0.149	0.226	0.526	9.721	0	0	26.266	TRUE
Hofbauer	cg17679980	0.103	0.082	0.124	0.832	9.721	0	0	26.266	TRUE
Hofbauer	cg12405639	-0.16	-0.192	-0.127	0.464	-9.721	0	0	26.266	TRUE
Hofbauer	cg23065715	-0.144	-0.173	-0.114	0.498	-9.721	0	0	26.266	TRUE
Hofbauer	cg02637136	-0.066	-0.079	-0.053	0.073	-9.721	0	0	26.265	FALSE
Hofbauer	cg01100912	-0.138	-0.166	-0.11	0.174	-9.721	0	0	26.265	TRUE
Hofbauer	cg23530239	0.175	0.14	0.211	0.617	9.721	0	0	26.263	TRUE
Hofbauer	cg17689899	0.082	0.066	0.099	0.806	9.721	0	0	26.263	FALSE
Hofbauer	cg18722247	-0.079	-0.095	-0.063	0.089	-9.721	0	0	26.262	FALSE
Hofbauer	cg06584237	-0.053	-0.064	-0.043	0.093	-9.72	0	0	26.262	FALSE
Hofbauer	cg15429214	-0.216	-0.26	-0.172	0.475	-9.721	0	0	26.261	TRUE
Hofbauer	cg16212145	0.163	0.13	0.196	0.414	9.72	0	0	26.261	TRUE
Hofbauer	cg10644206	0.185	0.148	0.223	0.679	9.72	0	0	26.26	TRUE
Hofbauer	cg03604067	-0.284	-0.342	-0.227	0.456	-9.72	0	0	26.26	TRUE
Hofbauer	cg18192417	-0.081	-0.097	-0.064	0.138	-9.72	0	0	26.26	FALSE
Hofbauer	cg27423920	0.143	0.114	0.172	0.778	9.72	0	0	26.259	TRUE
Hofbauer	cg03379706	-0.122	-0.147	-0.097	0.613	-9.72	0	0	26.259	TRUE
Hofbauer	cg25307881	-0.05	-0.06	-0.04	0.048	-9.719	0	0	26.259	FALSE
Hofbauer	cg14900112	0.04	0.032	0.049	0.902	9.718	0	0	26.258	FALSE
Hofbauer	cg04224064	-0.178	-0.214	-0.141	0.339	-9.72	0	0	26.258	TRUE
Hofbauer	cg24804144	-0.14	-0.168	-0.111	0.445	-9.72	0	0	26.258	TRUE
Hofbauer	cg09226461	0.027	0.021	0.032	0.953	9.717	0	0	26.258	FALSE
Hofbauer	cg12245245	0.07	0.056	0.084	0.879	9.72	0	0	26.258	FALSE
Hofbauer	cg16447539	0.083	0.066	0.1	0.847	9.72	0	0	26.258	FALSE
Hofbauer	cg05497273	0.16	0.128	0.193	0.573	9.72	0	0	26.257	TRUE
Hofbauer	cg07469838	0.105	0.083	0.126	0.885	9.72	0	0	26.257	TRUE
Hofbauer	cg02286506	0.147	0.117	0.177	0.492	9.72	0	0	26.256	TRUE
Hofbauer	cg24803138	0.09	0.071	0.108	0.177	9.72	0	0	26.256	FALSE
Hofbauer	cg10043155	0.163	0.13	0.197	0.746	9.72	0	0	26.256	TRUE
Hofbauer	cg24738655	0.103	0.082	0.125	0.857	9.719	0	0	26.255	TRUE
Hofbauer	cg23378722	0.158	0.126	0.191	0.596	9.719	0	0	26.255	TRUE
Hofbauer	cg10537807	-0.126	-0.151	-0.1	0.294	-9.719	0	0	26.255	TRUE
Hofbauer	cg02366519	0.155	0.123	0.186	0.708	9.719	0	0	26.255	TRUE
Hofbauer	cg14624546	0.117	0.093	0.141	0.716	9.719	0	0	26.255	TRUE
Hofbauer	cg01586208	-0.169	-0.203	-0.135	0.538	-9.719	0	0	26.255	TRUE
Hofbauer	cg16864825	-0.15	-0.181	-0.12	0.322	-9.719	0	0	26.254	TRUE
Hofbauer	cg10762935	0.14	0.112	0.169	0.641	9.719	0	0	26.254	TRUE
Hofbauer	cg08423269	-0.045	-0.054	-0.036	0.056	-9.718	0	0	26.253	FALSE
Hofbauer	cg15377887	-0.214	-0.258	-0.171	0.283	-9.719	0	0	26.253	TRUE
Hofbauer	cg21437345	0.114	0.091	0.137	0.859	9.719	0	0	26.252	TRUE
Hofbauer	cg20999912	-0.037	-0.044	-0.029	0.065	-9.716	0	0	26.252	FALSE
Hofbauer	cg15215978	0.14	0.111	0.168	0.538	9.719	0	0	26.252	TRUE
Hofbauer	cg08155249	-0.171	-0.206	-0.137	0.587	-9.719	0	0	26.252	TRUE
Hofbauer	cg22601058	0.112	0.089	0.134	0.839	9.719	0	0	26.251	TRUE
Hofbauer	cg00181061	0.087	0.069	0.104	0.873	9.719	0	0	26.251	FALSE
Hofbauer	cg24968283	-0.048	-0.057	-0.038	0.098	-9.717	0	0	26.25	FALSE
Hofbauer	cg09178385	-0.114	-0.138	-0.091	0.643	-9.718	0	0	26.249	TRUE
Hofbauer	cg07583137	0.145	0.115	0.174	0.815	9.718	0	0	26.249	TRUE
Hofbauer	cg27227281	0.056	0.045	0.067	0.928	9.718	0	0	26.248	FALSE
Hofbauer	cg24928546	0.136	0.108	0.164	0.496	9.718	0	0	26.248	TRUE
Hofbauer	cg22586405	0.102	0.081	0.123	0.273	9.718	0	0	26.248	TRUE
Hofbauer	cg14188639	-0.14	-0.169	-0.112	0.175	-9.718	0	0	26.248	TRUE
Hofbauer	cg20916066	-0.144	-0.173	-0.115	0.17	-9.718	0	0	26.247	TRUE
Hofbauer	cg20738500	-0.247	-0.297	-0.197	0.332	-9.718	0	0	26.247	TRUE
Hofbauer	cg23032129	-0.108	-0.13	-0.086	0.21	-9.718	0	0	26.247	TRUE
Hofbauer	cg16165903	-0.078	-0.094	-0.062	0.193	-9.718	0	0	26.247	FALSE
Hofbauer	cg06340161	0.136	0.108	0.163	0.737	9.718	0	0	26.247	TRUE
Hofbauer	cg18530189	-0.033	-0.039	-0.026	0.067	-9.715	0	0	26.247	FALSE
Hofbauer	cg15050103	0.077	0.061	0.092	0.868	9.718	0	0	26.246	FALSE
Hofbauer	cg08896945	-0.091	-0.109	-0.072	0.146	-9.718	0	0	26.246	FALSE
Hofbauer	cg14469389	0.104	0.083	0.125	0.795	9.718	0	0	26.246	TRUE
Hofbauer	cg13003571	0.099	0.079	0.12	0.826	9.718	0	0	26.246	FALSE
Hofbauer	cg15561613	-0.237	-0.285	-0.189	0.553	-9.718	0	0	26.244	TRUE
Hofbauer	cg02536065	0.172	0.137	0.207	0.569	9.717	0	0	26.244	TRUE
Hofbauer	cg25565683	0.069	0.055	0.083	0.884	9.717	0	0	26.243	FALSE
Hofbauer	cg14606082	0.094	0.074	0.113	0.779	9.717	0	0	26.242	FALSE
Hofbauer	cg05264018	0.104	0.083	0.125	0.803	9.717	0	0	26.242	TRUE
Hofbauer	cg13210618	0.148	0.118	0.178	0.657	9.717	0	0	26.241	TRUE
Hofbauer	cg24768365	-0.119	-0.143	-0.095	0.452	-9.717	0	0	26.241	TRUE
Hofbauer	cg24166463	0.167	0.133	0.202	0.513	9.717	0	0	26.241	TRUE
Hofbauer	cg23278060	-0.043	-0.052	-0.034	0.056	-9.715	0	0	26.24	FALSE
Hofbauer	cg03902329	-0.062	-0.074	-0.049	0.072	-9.717	0	0	26.24	FALSE
Hofbauer	cg12902405	0.073	0.058	0.088	0.915	9.717	0	0	26.24	FALSE
Hofbauer	cg01537847	0.091	0.073	0.11	0.849	9.717	0	0	26.239	FALSE
Hofbauer	cg08879544	0.181	0.144	0.218	0.672	9.717	0	0	26.239	TRUE
Hofbauer	cg22117143	0.086	0.068	0.103	0.896	9.717	0	0	26.239	FALSE
Hofbauer	cg07183447	-0.085	-0.102	-0.068	0.11	-9.716	0	0	26.239	FALSE
Hofbauer	cg09674500	-0.063	-0.076	-0.05	0.944	-9.716	0	0	26.239	FALSE
Hofbauer	cg05211642	0.047	0.038	0.057	0.93	9.715	0	0	26.239	FALSE
Hofbauer	cg27317439	-0.107	-0.128	-0.085	0.163	-9.716	0	0	26.238	TRUE
Hofbauer	cg04083533	0.071	0.057	0.086	0.874	9.716	0	0	26.238	FALSE
Hofbauer	cg16655240	-0.167	-0.201	-0.133	0.361	-9.716	0	0	26.238	TRUE
Hofbauer	cg02745156	-0.059	-0.071	-0.047	0.107	-9.716	0	0	26.237	FALSE
Hofbauer	cg21871038	0.185	0.147	0.222	0.574	9.716	0	0	26.237	TRUE
Hofbauer	cg27064708	0.187	0.149	0.225	0.658	9.716	0	0	26.236	TRUE
Hofbauer	cg21753652	0.157	0.125	0.189	0.741	9.716	0	0	26.236	TRUE
Hofbauer	cg07029777	0.199	0.158	0.239	0.667	9.716	0	0	26.236	TRUE
Hofbauer	cg03642695	0.141	0.112	0.17	0.767	9.716	0	0	26.235	TRUE
Hofbauer	cg08260052	0.196	0.156	0.236	0.697	9.716	0	0	26.235	TRUE
Hofbauer	cg11958668	0.037	0.029	0.044	0.952	9.713	0	0	26.235	FALSE
Hofbauer	cg23201575	0.047	0.037	0.056	0.913	9.714	0	0	26.234	FALSE
Hofbauer	cg07735571	-0.063	-0.076	-0.05	0.074	-9.716	0	0	26.233	FALSE
Hofbauer	cg16501440	-0.014	-0.016	-0.011	0.028	-9.713	0	0	26.232	FALSE
Hofbauer	cg10329694	-0.106	-0.128	-0.085	0.529	-9.715	0	0	26.23	TRUE
Hofbauer	cg10119075	-0.094	-0.114	-0.075	0.132	-9.715	0	0	26.23	FALSE
Hofbauer	cg02141358	0.145	0.115	0.174	0.777	9.715	0	0	26.23	TRUE
Hofbauer	cg22662231	0.163	0.13	0.196	0.679	9.715	0	0	26.229	TRUE
Hofbauer	cg14141399	0.149	0.118	0.179	0.598	9.715	0	0	26.228	TRUE
Hofbauer	cg18877506	-0.103	-0.124	-0.082	0.115	-9.715	0	0	26.228	TRUE
Hofbauer	cg04760448	0.179	0.143	0.216	0.722	9.715	0	0	26.228	TRUE
Hofbauer	cg02872426	0.212	0.169	0.255	0.754	9.715	0	0	26.228	TRUE
Hofbauer	cg21115120	-0.061	-0.073	-0.048	0.104	-9.715	0	0	26.228	FALSE
Hofbauer	cg01797488	-0.096	-0.116	-0.076	0.141	-9.714	0	0	26.227	FALSE
Hofbauer	cg03918530	0.108	0.086	0.13	0.572	9.714	0	0	26.227	TRUE
Hofbauer	cg17458357	0.083	0.066	0.099	0.837	9.714	0	0	26.226	FALSE
Hofbauer	cg01289103	-0.104	-0.125	-0.083	0.135	-9.714	0	0	26.226	TRUE
Hofbauer	cg25570913	-0.201	-0.242	-0.16	0.296	-9.714	0	0	26.225	TRUE
Hofbauer	cg21578596	-0.225	-0.27	-0.179	0.455	-9.714	0	0	26.225	TRUE
Hofbauer	cg04622103	-0.063	-0.075	-0.05	0.092	-9.714	0	0	26.225	FALSE
Hofbauer	cg02371631	0.183	0.146	0.221	0.642	9.714	0	0	26.225	TRUE
Hofbauer	cg21182903	-0.042	-0.051	-0.034	0.042	-9.712	0	0	26.223	FALSE
Hofbauer	cg13889415	0.189	0.151	0.228	0.472	9.714	0	0	26.223	TRUE
Hofbauer	cg05294112	-0.185	-0.222	-0.147	0.492	-9.714	0	0	26.223	TRUE
Hofbauer	cg22206370	0.207	0.165	0.249	0.528	9.714	0	0	26.223	TRUE
Hofbauer	cg00421693	0.23	0.184	0.277	0.701	9.713	0	0	26.222	TRUE
Hofbauer	cg04610718	-0.122	-0.147	-0.097	0.17	-9.713	0	0	26.221	TRUE
Hofbauer	cg02362690	0.035	0.028	0.042	0.923	9.711	0	0	26.221	FALSE
Hofbauer	cg22517801	0.121	0.096	0.145	0.805	9.713	0	0	26.221	TRUE
Hofbauer	cg26180469	0.099	0.078	0.119	0.848	9.713	0	0	26.221	FALSE
Hofbauer	cg10393811	-0.138	-0.166	-0.11	0.236	-9.713	0	0	26.221	TRUE
Hofbauer	cg12019650	0.103	0.082	0.124	0.759	9.713	0	0	26.22	TRUE
Hofbauer	cg14284759	0.108	0.086	0.13	0.717	9.713	0	0	26.22	TRUE
Hofbauer	cg14563954	-0.153	-0.185	-0.122	0.206	-9.713	0	0	26.22	TRUE
Hofbauer	cg05322332	-0.167	-0.201	-0.133	0.7	-9.713	0	0	26.22	TRUE
Hofbauer	cg17729694	0.12	0.096	0.145	0.775	9.713	0	0	26.22	TRUE
Hofbauer	cg19739126	0.181	0.144	0.218	0.614	9.713	0	0	26.219	TRUE
Hofbauer	cg14136042	0.096	0.076	0.115	0.849	9.713	0	0	26.219	FALSE
Hofbauer	cg04296778	-0.068	-0.082	-0.054	0.132	-9.713	0	0	26.219	FALSE
Hofbauer	cg19437325	0.134	0.107	0.161	0.75	9.713	0	0	26.219	TRUE
Hofbauer	cg12297546	0.093	0.074	0.112	0.848	9.713	0	0	26.218	FALSE
Hofbauer	cg19990316	0.129	0.103	0.155	0.445	9.713	0	0	26.218	TRUE
Hofbauer	cg16635128	0.131	0.104	0.158	0.4	9.713	0	0	26.218	TRUE
Hofbauer	cg03968911	0.125	0.099	0.15	0.355	9.713	0	0	26.217	TRUE
Hofbauer	cg22104103	0.188	0.15	0.226	0.637	9.713	0	0	26.217	TRUE
Hofbauer	cg12502564	0.151	0.12	0.182	0.708	9.713	0	0	26.217	TRUE
Hofbauer	cg16705273	0.183	0.146	0.22	0.596	9.712	0	0	26.215	TRUE
Hofbauer	cg03531100	0.107	0.085	0.129	0.797	9.712	0	0	26.215	TRUE
Hofbauer	cg10484734	-0.065	-0.078	-0.052	0.086	-9.712	0	0	26.215	FALSE
Hofbauer	cg03340701	-0.092	-0.111	-0.074	0.918	-9.712	0	0	26.214	FALSE
Hofbauer	cg00563845	-0.09	-0.109	-0.072	0.297	-9.712	0	0	26.214	FALSE
Hofbauer	cg05695311	-0.02	-0.024	-0.016	0.035	-9.709	0	0	26.213	FALSE
Hofbauer	cg25390979	-0.065	-0.078	-0.052	0.085	-9.712	0	0	26.213	FALSE
Hofbauer	cg16891104	-0.1	-0.12	-0.079	0.325	-9.712	0	0	26.213	FALSE
Hofbauer	cg11107657	-0.133	-0.161	-0.106	0.562	-9.712	0	0	26.213	TRUE
Hofbauer	cg18032969	-0.094	-0.113	-0.075	0.117	-9.712	0	0	26.213	FALSE
Hofbauer	cg11117438	0.144	0.115	0.174	0.732	9.712	0	0	26.211	TRUE
Hofbauer	cg26183504	0.124	0.099	0.149	0.768	9.712	0	0	26.211	TRUE
Hofbauer	cg17516247	-0.131	-0.158	-0.104	0.315	-9.711	0	0	26.211	TRUE
Hofbauer	cg04606861	-0.127	-0.153	-0.101	0.253	-9.711	0	0	26.211	TRUE
Hofbauer	cg24514600	0.086	0.069	0.104	0.798	9.711	0	0	26.21	FALSE
Hofbauer	cg24434232	0.129	0.103	0.156	0.747	9.711	0	0	26.21	TRUE
Hofbauer	cg02258534	0.109	0.087	0.131	0.552	9.711	0	0	26.21	TRUE
Hofbauer	cg20600729	0.144	0.115	0.174	0.687	9.711	0	0	26.21	TRUE
Hofbauer	cg07755735	-0.242	-0.292	-0.193	0.352	-9.711	0	0	26.21	TRUE
Hofbauer	cg04681472	0.112	0.089	0.135	0.827	9.711	0	0	26.209	TRUE
Hofbauer	cg18540816	0.133	0.106	0.16	0.601	9.711	0	0	26.209	TRUE
Hofbauer	cg03230858	0.125	0.099	0.15	0.526	9.711	0	0	26.209	TRUE
Hofbauer	cg09510476	0.132	0.105	0.158	0.71	9.711	0	0	26.207	TRUE
Hofbauer	cg01002529	-0.057	-0.068	-0.045	0.086	-9.711	0	0	26.207	FALSE
Hofbauer	cg10364513	-0.087	-0.104	-0.069	0.098	-9.711	0	0	26.207	FALSE
Hofbauer	cg27514017	0.175	0.139	0.21	0.634	9.711	0	0	26.206	TRUE
Hofbauer	cg09896120	-0.059	-0.071	-0.047	0.068	-9.711	0	0	26.206	FALSE
Hofbauer	cg27357238	0.108	0.086	0.13	0.705	9.71	0	0	26.205	TRUE
Hofbauer	cg00964963	0.114	0.091	0.137	0.761	9.71	0	0	26.205	TRUE
Hofbauer	cg21237418	-0.117	-0.141	-0.093	0.29	-9.71	0	0	26.205	TRUE
Hofbauer	cg24030037	0.087	0.069	0.104	0.862	9.71	0	0	26.205	FALSE
Hofbauer	cg23696214	-0.145	-0.175	-0.116	0.32	-9.71	0	0	26.205	TRUE
Hofbauer	cg09683476	0.129	0.103	0.155	0.831	9.71	0	0	26.204	TRUE
Hofbauer	cg07895499	0.161	0.128	0.193	0.681	9.71	0	0	26.204	TRUE
Hofbauer	cg22963959	0.116	0.092	0.139	0.865	9.71	0	0	26.204	TRUE
Hofbauer	cg17366808	0.19	0.152	0.229	0.76	9.71	0	0	26.204	TRUE
Hofbauer	cg14349672	0.185	0.147	0.222	0.698	9.71	0	0	26.204	TRUE
Hofbauer	cg22356083	0.059	0.047	0.071	0.823	9.71	0	0	26.202	FALSE
Hofbauer	cg27574223	0.137	0.109	0.165	0.496	9.71	0	0	26.202	TRUE
Hofbauer	cg00647165	0.099	0.078	0.119	0.739	9.71	0	0	26.201	FALSE
Hofbauer	cg03012028	-0.131	-0.158	-0.105	0.46	-9.71	0	0	26.2	TRUE
Hofbauer	cg18054725	-0.132	-0.159	-0.105	0.322	-9.71	0	0	26.2	TRUE
Hofbauer	cg03442425	-0.083	-0.099	-0.066	0.09	-9.71	0	0	26.2	FALSE
Hofbauer	cg14817130	-0.06	-0.072	-0.048	0.103	-9.709	0	0	26.199	FALSE
Hofbauer	cg18635064	0.053	0.042	0.064	0.936	9.709	0	0	26.198	FALSE
Hofbauer	cg04885068	0.138	0.11	0.167	0.691	9.709	0	0	26.197	TRUE
Hofbauer	cg16351318	0.133	0.106	0.16	0.759	9.709	0	0	26.197	TRUE
Hofbauer	cg15461516	-0.092	-0.111	-0.073	0.107	-9.709	0	0	26.197	FALSE
Hofbauer	ch.10.25361452R	-0.081	-0.098	-0.065	0.082	-9.709	0	0	26.196	FALSE
Hofbauer	cg11519366	0.135	0.108	0.163	0.788	9.709	0	0	26.196	TRUE
Hofbauer	cg23168603	0.161	0.128	0.193	0.772	9.709	0	0	26.196	TRUE
Hofbauer	cg20316048	-0.043	-0.052	-0.035	0.053	-9.707	0	0	26.195	FALSE
Hofbauer	cg01295785	-0.14	-0.169	-0.112	0.774	-9.709	0	0	26.195	TRUE
Hofbauer	cg19378036	-0.117	-0.141	-0.093	0.255	-9.709	0	0	26.195	TRUE
Hofbauer	cg19013399	-0.136	-0.163	-0.108	0.202	-9.709	0	0	26.195	TRUE
Hofbauer	cg20978923	0.16	0.127	0.192	0.704	9.708	0	0	26.194	TRUE
Hofbauer	cg05544500	-0.114	-0.138	-0.091	0.22	-9.708	0	0	26.194	TRUE
Hofbauer	cg03304078	-0.051	-0.061	-0.041	0.065	-9.708	0	0	26.194	FALSE
Hofbauer	cg03819515	0.068	0.054	0.082	0.878	9.708	0	0	26.193	FALSE
Hofbauer	cg19178091	0.088	0.07	0.106	0.575	9.708	0	0	26.192	FALSE
Hofbauer	cg24911489	0.076	0.06	0.091	0.851	9.708	0	0	26.192	FALSE
Hofbauer	cg09501333	0.024	0.019	0.029	0.964	9.705	0	0	26.192	FALSE
Hofbauer	cg23268344	0.18	0.143	0.216	0.734	9.708	0	0	26.191	TRUE
Hofbauer	cg02875787	-0.12	-0.145	-0.096	0.349	-9.708	0	0	26.191	TRUE
Hofbauer	cg08467887	0.132	0.105	0.159	0.757	9.708	0	0	26.191	TRUE
Hofbauer	cg06848060	0.134	0.107	0.161	0.76	9.708	0	0	26.191	TRUE
Hofbauer	cg04799270	0.103	0.082	0.124	0.832	9.708	0	0	26.19	TRUE
Hofbauer	cg08277216	-0.139	-0.167	-0.11	0.227	-9.708	0	0	26.19	TRUE
Hofbauer	cg18127481	0.164	0.13	0.197	0.699	9.708	0	0	26.189	TRUE
Hofbauer	cg20368567	0.083	0.066	0.1	0.874	9.708	0	0	26.189	FALSE
Hofbauer	cg09859091	-0.137	-0.165	-0.109	0.143	-9.707	0	0	26.188	TRUE
Hofbauer	cg16316394	-0.241	-0.29	-0.192	0.658	-9.707	0	0	26.188	TRUE
Hofbauer	cg19070338	-0.069	-0.083	-0.055	0.082	-9.707	0	0	26.188	FALSE
Hofbauer	cg07274590	-0.125	-0.151	-0.1	0.174	-9.707	0	0	26.187	TRUE
Hofbauer	cg13604008	-0.091	-0.11	-0.073	0.12	-9.707	0	0	26.187	FALSE
Hofbauer	cg14612748	0.11	0.088	0.133	0.848	9.707	0	0	26.187	TRUE
Hofbauer	cg08754067	0.105	0.083	0.126	0.225	9.707	0	0	26.186	TRUE
Hofbauer	cg06898214	0.187	0.149	0.226	0.537	9.707	0	0	26.185	TRUE
Hofbauer	cg25463943	0.079	0.063	0.095	0.663	9.707	0	0	26.185	FALSE
Hofbauer	cg01834210	-0.095	-0.114	-0.076	0.099	-9.707	0	0	26.185	FALSE
Hofbauer	cg23350336	-0.118	-0.143	-0.094	0.197	-9.707	0	0	26.185	TRUE
Hofbauer	cg05017309	0.203	0.161	0.244	0.664	9.707	0	0	26.185	TRUE
Hofbauer	cg01206378	-0.175	-0.211	-0.14	0.555	-9.707	0	0	26.184	TRUE
Hofbauer	cg05681670	0.074	0.059	0.089	0.867	9.707	0	0	26.184	FALSE
Hofbauer	cg01967510	0.063	0.05	0.076	0.857	9.706	0	0	26.183	FALSE
Hofbauer	cg16998490	-0.053	-0.064	-0.042	0.08	-9.706	0	0	26.182	FALSE
Hofbauer	cg05151154	-0.135	-0.162	-0.107	0.171	-9.706	0	0	26.182	TRUE
Hofbauer	cg09566302	-0.129	-0.156	-0.103	0.442	-9.706	0	0	26.182	TRUE
Hofbauer	cg27248364	0.08	0.064	0.097	0.881	9.706	0	0	26.182	FALSE
Hofbauer	cg27399031	0.151	0.12	0.182	0.76	9.706	0	0	26.182	TRUE
Hofbauer	cg17813801	-0.045	-0.054	-0.036	0.052	-9.705	0	0	26.182	FALSE
Hofbauer	cg16263005	0.106	0.084	0.127	0.824	9.706	0	0	26.182	TRUE
Hofbauer	cg13073409	0.111	0.089	0.134	0.817	9.706	0	0	26.18	TRUE
Hofbauer	cg18492219	-0.063	-0.076	-0.05	0.07	-9.706	0	0	26.18	FALSE
Hofbauer	cg03239202	-0.03	-0.036	-0.024	0.046	-9.703	0	0	26.18	FALSE
Hofbauer	cg02789688	-0.073	-0.088	-0.058	0.94	-9.706	0	0	26.18	FALSE
Hofbauer	cg19628164	-0.108	-0.129	-0.086	0.188	-9.706	0	0	26.18	TRUE
Hofbauer	cg23118086	-0.112	-0.135	-0.089	0.132	-9.706	0	0	26.18	TRUE
Hofbauer	cg07849302	-0.064	-0.077	-0.051	0.137	-9.706	0	0	26.179	FALSE
Hofbauer	cg06650115	-0.077	-0.093	-0.062	0.083	-9.706	0	0	26.179	FALSE
Hofbauer	cg22361291	-0.045	-0.055	-0.036	0.058	-9.704	0	0	26.179	FALSE
Hofbauer	cg19415202	0.212	0.169	0.255	0.536	9.706	0	0	26.179	TRUE
Hofbauer	cg05496383	-0.145	-0.175	-0.115	0.323	-9.706	0	0	26.179	TRUE
Hofbauer	cg26881651	0.11	0.088	0.132	0.725	9.706	0	0	26.179	TRUE
Hofbauer	cg23200995	0.037	0.029	0.044	0.955	9.703	0	0	26.178	FALSE
Hofbauer	cg18059012	0.183	0.145	0.22	0.61	9.705	0	0	26.178	TRUE
Hofbauer	cg13663218	-0.108	-0.13	-0.086	0.267	-9.705	0	0	26.178	TRUE
Hofbauer	cg14971597	-0.069	-0.083	-0.055	0.074	-9.705	0	0	26.177	FALSE
Hofbauer	cg19961228	0.175	0.139	0.21	0.754	9.705	0	0	26.176	TRUE
Hofbauer	cg14419740	-0.116	-0.139	-0.092	0.14	-9.705	0	0	26.175	TRUE
Hofbauer	cg11432960	0.095	0.075	0.114	0.849	9.705	0	0	26.174	FALSE
Hofbauer	cg01150433	-0.144	-0.173	-0.115	0.23	-9.705	0	0	26.173	TRUE
Hofbauer	cg11884611	-0.088	-0.106	-0.07	0.688	-9.704	0	0	26.172	FALSE
Hofbauer	cg10334121	-0.094	-0.113	-0.075	0.927	-9.704	0	0	26.172	FALSE
Hofbauer	cg05877528	-0.119	-0.144	-0.095	0.403	-9.704	0	0	26.172	TRUE
Hofbauer	cg07915282	-0.029	-0.035	-0.023	0.046	-9.702	0	0	26.171	FALSE
Hofbauer	cg08489623	0.19	0.151	0.229	0.53	9.704	0	0	26.171	TRUE
Hofbauer	cg03587843	-0.084	-0.102	-0.067	0.199	-9.704	0	0	26.171	FALSE
Hofbauer	cg00808086	-0.167	-0.201	-0.133	0.21	-9.704	0	0	26.17	TRUE
Hofbauer	cg06088619	0.115	0.092	0.139	0.726	9.704	0	0	26.17	TRUE
Hofbauer	cg13139986	0.105	0.084	0.127	0.148	9.704	0	0	26.17	TRUE
Hofbauer	cg02919368	0.142	0.113	0.171	0.853	9.704	0	0	26.17	TRUE
Hofbauer	cg05866214	0.163	0.13	0.196	0.804	9.704	0	0	26.169	TRUE
Hofbauer	cg05158566	-0.057	-0.069	-0.046	0.071	-9.704	0	0	26.169	FALSE
Hofbauer	cg15946268	0.114	0.09	0.137	0.858	9.704	0	0	26.169	TRUE
Hofbauer	cg00064415	-0.056	-0.067	-0.044	0.076	-9.704	0	0	26.169	FALSE
Hofbauer	cg07280242	-0.132	-0.158	-0.105	0.355	-9.704	0	0	26.169	TRUE
Hofbauer	cg19921279	-0.12	-0.144	-0.095	0.223	-9.704	0	0	26.168	TRUE
Hofbauer	cg25795398	-0.107	-0.129	-0.085	0.176	-9.704	0	0	26.168	TRUE
Hofbauer	cg19521384	0.099	0.079	0.119	0.828	9.704	0	0	26.167	FALSE
Hofbauer	cg25181751	-0.085	-0.102	-0.067	0.116	-9.703	0	0	26.167	FALSE
Hofbauer	cg08831401	0.117	0.093	0.14	0.606	9.703	0	0	26.166	TRUE
Hofbauer	cg21045575	0.15	0.12	0.181	0.43	9.703	0	0	26.166	TRUE
Hofbauer	cg16758800	-0.156	-0.187	-0.124	0.246	-9.703	0	0	26.165	TRUE
Hofbauer	cg14124310	-0.162	-0.195	-0.129	0.462	-9.703	0	0	26.165	TRUE
Hofbauer	cg05623614	0.168	0.134	0.202	0.634	9.703	0	0	26.165	TRUE
Hofbauer	cg14847236	0.114	0.091	0.138	0.817	9.703	0	0	26.164	TRUE
Hofbauer	cg14843842	-0.073	-0.088	-0.058	0.085	-9.703	0	0	26.164	FALSE
Hofbauer	cg19193956	-0.14	-0.169	-0.112	0.212	-9.703	0	0	26.164	TRUE
Hofbauer	cg18659022	-0.053	-0.064	-0.042	0.069	-9.702	0	0	26.164	FALSE
Hofbauer	cg10584914	0.112	0.089	0.134	0.644	9.703	0	0	26.164	TRUE
Hofbauer	cg19929126	-0.085	-0.102	-0.067	0.096	-9.703	0	0	26.163	FALSE
Hofbauer	cg03714619	-0.139	-0.167	-0.11	0.198	-9.703	0	0	26.162	TRUE
Hofbauer	cg06470626	-0.105	-0.127	-0.084	0.213	-9.703	0	0	26.162	TRUE
Hofbauer	cg07382132	-0.141	-0.17	-0.113	0.505	-9.703	0	0	26.162	TRUE
Hofbauer	cg04772948	0.135	0.107	0.162	0.732	9.703	0	0	26.161	TRUE
Hofbauer	cg19927214	0.164	0.13	0.197	0.758	9.702	0	0	26.161	TRUE
Hofbauer	cg06383709	0.174	0.139	0.21	0.735	9.702	0	0	26.16	TRUE
Hofbauer	cg11237738	0.128	0.102	0.154	0.851	9.702	0	0	26.16	TRUE
Hofbauer	cg20220196	-0.114	-0.138	-0.091	0.759	-9.702	0	0	26.16	TRUE
Hofbauer	cg02158199	0.105	0.084	0.126	0.776	9.702	0	0	26.159	TRUE
Hofbauer	cg03251967	-0.083	-0.099	-0.066	0.125	-9.702	0	0	26.159	FALSE
Hofbauer	cg22509205	0.074	0.059	0.089	0.907	9.702	0	0	26.158	FALSE
Hofbauer	cg11953015	0.139	0.111	0.167	0.793	9.702	0	0	26.158	TRUE
Hofbauer	cg17087499	-0.222	-0.268	-0.177	0.493	-9.702	0	0	26.158	TRUE
Hofbauer	cg07315426	0.144	0.114	0.173	0.644	9.702	0	0	26.158	TRUE
Hofbauer	cg24765079	-0.164	-0.197	-0.13	0.33	-9.702	0	0	26.157	TRUE
Hofbauer	cg11744144	0.108	0.086	0.13	0.485	9.702	0	0	26.157	TRUE
Hofbauer	cg05191655	-0.152	-0.183	-0.121	0.293	-9.702	0	0	26.157	TRUE
Hofbauer	cg26859593	0.171	0.136	0.205	0.792	9.702	0	0	26.157	TRUE
Hofbauer	cg14968844	0.06	0.048	0.072	0.914	9.702	0	0	26.156	FALSE
Hofbauer	cg26749978	0.105	0.083	0.126	0.698	9.702	0	0	26.156	TRUE
Hofbauer	cg16294838	0.081	0.065	0.098	0.883	9.701	0	0	26.155	FALSE
Hofbauer	cg15744170	0.07	0.056	0.084	0.833	9.701	0	0	26.155	FALSE
Hofbauer	cg05501285	-0.066	-0.079	-0.052	0.076	-9.701	0	0	26.155	FALSE
Hofbauer	cg09850980	-0.085	-0.103	-0.068	0.134	-9.701	0	0	26.154	FALSE
Hofbauer	cg16429055	0.034	0.027	0.041	0.949	9.699	0	0	26.154	FALSE
Hofbauer	cg03529003	-0.089	-0.107	-0.071	0.181	-9.701	0	0	26.153	FALSE
Hofbauer	cg03403991	0.127	0.101	0.152	0.669	9.701	0	0	26.152	TRUE
Hofbauer	cg02235941	0.117	0.093	0.141	0.213	9.701	0	0	26.152	TRUE
Hofbauer	cg05450563	0.12	0.096	0.144	0.869	9.701	0	0	26.152	TRUE
Hofbauer	cg04128394	-0.036	-0.043	-0.029	0.061	-9.698	0	0	26.152	FALSE
Hofbauer	cg01014262	-0.14	-0.169	-0.112	0.317	-9.701	0	0	26.151	TRUE
Hofbauer	cg20826345	0.16	0.128	0.193	0.661	9.701	0	0	26.151	TRUE
Hofbauer	cg22998749	0.129	0.102	0.155	0.789	9.701	0	0	26.151	TRUE
Hofbauer	cg19857541	0.159	0.126	0.191	0.73	9.7	0	0	26.15	TRUE
Hofbauer	cg06076931	-0.128	-0.154	-0.102	0.456	-9.7	0	0	26.15	TRUE
Hofbauer	cg10079027	0.221	0.176	0.266	0.7	9.7	0	0	26.149	TRUE
Hofbauer	cg01743020	0.134	0.107	0.161	0.786	9.7	0	0	26.149	TRUE
Hofbauer	cg05711023	0.054	0.043	0.065	0.903	9.7	0	0	26.148	FALSE
Hofbauer	cg07632448	0.193	0.154	0.232	0.675	9.7	0	0	26.148	TRUE
Hofbauer	cg09282085	0.124	0.099	0.149	0.383	9.7	0	0	26.148	TRUE
Hofbauer	cg00986320	0.094	0.075	0.113	0.883	9.7	0	0	26.148	FALSE
Hofbauer	cg23532927	-0.211	-0.254	-0.168	0.38	-9.7	0	0	26.147	TRUE
Hofbauer	cg15993110	-0.064	-0.077	-0.051	0.122	-9.7	0	0	26.147	FALSE
Hofbauer	cg11642324	-0.175	-0.21	-0.139	0.574	-9.7	0	0	26.147	TRUE
Hofbauer	cg10791959	-0.232	-0.28	-0.185	0.531	-9.7	0	0	26.147	TRUE
Hofbauer	cg26653990	-0.175	-0.211	-0.139	0.397	-9.7	0	0	26.146	TRUE
Hofbauer	cg05174942	0.247	0.197	0.298	0.424	9.7	0	0	26.146	TRUE
Hofbauer	cg16672637	0.155	0.124	0.187	0.403	9.7	0	0	26.146	TRUE
Hofbauer	cg03634775	0.111	0.089	0.134	0.421	9.7	0	0	26.145	TRUE
Hofbauer	cg10959950	-0.127	-0.153	-0.101	0.672	-9.699	0	0	26.145	TRUE
Hofbauer	cg09887955	-0.104	-0.126	-0.083	0.288	-9.699	0	0	26.144	TRUE
Hofbauer	cg25006870	0.041	0.033	0.049	0.91	9.697	0	0	26.144	FALSE
Hofbauer	cg00039864	0.132	0.105	0.159	0.666	9.699	0	0	26.144	TRUE
Hofbauer	cg18786891	0.094	0.075	0.113	0.729	9.699	0	0	26.144	FALSE
Hofbauer	cg08604987	0.102	0.081	0.123	0.719	9.699	0	0	26.144	TRUE
Hofbauer	cg03271533	0.154	0.123	0.186	0.485	9.699	0	0	26.144	TRUE
Hofbauer	cg10186366	-0.18	-0.217	-0.143	0.354	-9.699	0	0	26.144	TRUE
Hofbauer	cg26766542	0.104	0.083	0.125	0.842	9.699	0	0	26.144	TRUE
Hofbauer	cg02605232	0.136	0.108	0.163	0.751	9.699	0	0	26.143	TRUE
Hofbauer	cg01835944	0.082	0.065	0.098	0.558	9.699	0	0	26.142	FALSE
Hofbauer	cg23513211	0.1	0.08	0.121	0.881	9.699	0	0	26.141	TRUE
Hofbauer	cg14574843	-0.131	-0.157	-0.104	0.645	-9.699	0	0	26.141	TRUE
Hofbauer	cg25824509	0.139	0.11	0.167	0.725	9.699	0	0	26.141	TRUE
Hofbauer	cg09841150	0.209	0.167	0.252	0.705	9.699	0	0	26.141	TRUE
Hofbauer	cg01494075	0.164	0.13	0.197	0.55	9.699	0	0	26.141	TRUE
Hofbauer	cg09978353	-0.136	-0.163	-0.108	0.595	-9.699	0	0	26.14	TRUE
Hofbauer	cg14724613	-0.157	-0.189	-0.125	0.306	-9.699	0	0	26.14	TRUE
Hofbauer	cg10499042	0.102	0.081	0.123	0.879	9.699	0	0	26.14	TRUE
Hofbauer	cg14709253	-0.156	-0.187	-0.124	0.125	-9.699	0	0	26.14	TRUE
Hofbauer	cg14762784	0.107	0.085	0.129	0.776	9.699	0	0	26.14	TRUE
Hofbauer	cg20133730	-0.14	-0.168	-0.111	0.154	-9.699	0	0	26.14	TRUE
Hofbauer	cg22345878	0.146	0.116	0.176	0.738	9.698	0	0	26.139	TRUE
Hofbauer	cg24875000	0.174	0.139	0.21	0.619	9.698	0	0	26.138	TRUE
Hofbauer	cg16017889	-0.259	-0.312	-0.206	0.414	-9.698	0	0	26.138	TRUE
Hofbauer	cg11437784	-0.255	-0.308	-0.203	0.321	-9.698	0	0	26.137	TRUE
Hofbauer	cg23540020	0.086	0.068	0.104	0.883	9.698	0	0	26.137	FALSE
Hofbauer	cg11080552	0.142	0.113	0.171	0.755	9.698	0	0	26.137	TRUE
Hofbauer	cg19540316	0.142	0.113	0.17	0.243	9.698	0	0	26.136	TRUE
Hofbauer	cg15334372	-0.14	-0.168	-0.111	0.153	-9.698	0	0	26.136	TRUE
Hofbauer	cg27618216	0.139	0.11	0.167	0.582	9.698	0	0	26.136	TRUE
Hofbauer	cg23121785	0.137	0.109	0.165	0.629	9.698	0	0	26.136	TRUE
Hofbauer	cg03506656	0.122	0.097	0.147	0.789	9.698	0	0	26.135	TRUE
Hofbauer	cg02399826	0.166	0.132	0.2	0.778	9.698	0	0	26.135	TRUE
Hofbauer	cg03769383	-0.106	-0.127	-0.084	0.19	-9.698	0	0	26.134	TRUE
Hofbauer	cg19713429	-0.17	-0.204	-0.135	0.303	-9.697	0	0	26.133	TRUE
Hofbauer	cg26928682	-0.123	-0.148	-0.098	0.388	-9.697	0	0	26.133	TRUE
Hofbauer	cg16785953	0.075	0.059	0.09	0.873	9.697	0	0	26.132	FALSE
Hofbauer	cg23621967	-0.141	-0.17	-0.112	0.259	-9.697	0	0	26.132	TRUE
Hofbauer	cg01947751	-0.071	-0.085	-0.056	0.906	-9.697	0	0	26.132	FALSE
Hofbauer	cg09236762	0.113	0.09	0.136	0.73	9.697	0	0	26.132	TRUE
Hofbauer	cg07482508	-0.063	-0.076	-0.05	0.082	-9.697	0	0	26.132	FALSE
Hofbauer	cg22908581	-0.145	-0.174	-0.115	0.277	-9.697	0	0	26.132	TRUE
Hofbauer	cg22388471	0.086	0.068	0.104	0.875	9.697	0	0	26.131	FALSE
Hofbauer	cg14020914	0.124	0.099	0.149	0.743	9.697	0	0	26.131	TRUE
Hofbauer	cg05649724	-0.081	-0.098	-0.065	0.123	-9.697	0	0	26.131	FALSE
Hofbauer	cg06638383	0.107	0.085	0.129	0.844	9.697	0	0	26.131	TRUE
Hofbauer	cg04345118	-0.15	-0.18	-0.119	0.528	-9.697	0	0	26.13	TRUE
Hofbauer	cg17353177	0.07	0.056	0.085	0.827	9.697	0	0	26.129	FALSE
Hofbauer	cg08116238	-0.291	-0.351	-0.232	0.31	-9.697	0	0	26.129	TRUE
Hofbauer	cg03371043	0.055	0.043	0.066	0.911	9.696	0	0	26.129	FALSE
Hofbauer	cg13069100	0.158	0.125	0.19	0.556	9.697	0	0	26.129	TRUE
Hofbauer	cg02458384	-0.091	-0.11	-0.073	0.139	-9.696	0	0	26.128	FALSE
Hofbauer	cg25654517	0.165	0.131	0.198	0.776	9.696	0	0	26.127	TRUE
Hofbauer	cg11127874	0.13	0.103	0.156	0.793	9.696	0	0	26.127	TRUE
Hofbauer	cg17391928	-0.054	-0.066	-0.043	0.05	-9.696	0	0	26.127	FALSE
Hofbauer	cg16937168	0.179	0.143	0.216	0.717	9.696	0	0	26.126	TRUE
Hofbauer	cg27282397	-0.143	-0.172	-0.114	0.661	-9.696	0	0	26.125	TRUE
Hofbauer	cg09841774	0.098	0.078	0.117	0.733	9.696	0	0	26.125	FALSE
Hofbauer	cg08884752	-0.151	-0.182	-0.12	0.334	-9.696	0	0	26.125	TRUE
Hofbauer	cg17372408	0.125	0.099	0.15	0.833	9.696	0	0	26.124	TRUE
Hofbauer	cg00966255	0.181	0.144	0.218	0.541	9.696	0	0	26.124	TRUE
Hofbauer	cg25809215	-0.022	-0.027	-0.018	0.044	-9.693	0	0	26.123	FALSE
Hofbauer	cg14526874	0.099	0.079	0.119	0.753	9.696	0	0	26.123	FALSE
Hofbauer	cg00156744	-0.08	-0.096	-0.064	0.091	-9.696	0	0	26.123	FALSE
Hofbauer	cg25227866	-0.172	-0.207	-0.137	0.76	-9.695	0	0	26.122	TRUE
Hofbauer	cg09069290	0.1	0.08	0.121	0.65	9.695	0	0	26.122	TRUE
Hofbauer	cg04413547	0.102	0.081	0.123	0.873	9.695	0	0	26.122	TRUE
Hofbauer	cg24581200	0.084	0.067	0.101	0.773	9.695	0	0	26.121	FALSE
Hofbauer	cg22963843	0.154	0.122	0.185	0.675	9.695	0	0	26.12	TRUE
Hofbauer	cg19605644	0.089	0.07	0.107	0.725	9.695	0	0	26.12	FALSE
Hofbauer	cg06448424	0.123	0.098	0.148	0.458	9.695	0	0	26.12	TRUE
Hofbauer	cg24070446	0.162	0.129	0.195	0.67	9.695	0	0	26.119	TRUE
Hofbauer	cg11538810	0.149	0.118	0.179	0.429	9.695	0	0	26.118	TRUE
Hofbauer	cg04831694	0.067	0.053	0.08	0.874	9.695	0	0	26.118	FALSE
Hofbauer	cg19894076	0.149	0.119	0.179	0.528	9.695	0	0	26.118	TRUE
Hofbauer	cg16803613	0.142	0.113	0.171	0.518	9.695	0	0	26.118	TRUE
Hofbauer	cg18484008	0.049	0.039	0.059	0.904	9.694	0	0	26.118	FALSE
Hofbauer	cg08091192	-0.111	-0.134	-0.089	0.158	-9.695	0	0	26.117	TRUE
Hofbauer	cg07688213	0.044	0.035	0.053	0.926	9.693	0	0	26.117	FALSE
Hofbauer	cg25214584	-0.058	-0.07	-0.046	0.84	-9.694	0	0	26.116	FALSE
Hofbauer	cg03683003	0.129	0.102	0.155	0.804	9.694	0	0	26.116	TRUE
Hofbauer	cg25831418	0.127	0.101	0.153	0.75	9.694	0	0	26.115	TRUE
Hofbauer	cg20179907	-0.106	-0.127	-0.084	0.268	-9.694	0	0	26.114	TRUE
Hofbauer	cg18417953	-0.141	-0.17	-0.112	0.235	-9.694	0	0	26.113	TRUE
Hofbauer	cg25755905	0.064	0.051	0.077	0.332	9.694	0	0	26.113	FALSE
Hofbauer	cg24738311	-0.155	-0.186	-0.123	0.414	-9.694	0	0	26.112	TRUE
Hofbauer	cg16879936	0.093	0.074	0.112	0.83	9.694	0	0	26.112	FALSE
Hofbauer	cg18515250	0.076	0.06	0.091	0.269	9.694	0	0	26.112	FALSE
Hofbauer	cg13416381	0.14	0.111	0.169	0.429	9.693	0	0	26.111	TRUE
Hofbauer	cg09984096	0.137	0.109	0.165	0.746	9.693	0	0	26.11	TRUE
Hofbauer	cg13494954	0.099	0.079	0.119	0.867	9.693	0	0	26.11	FALSE
Hofbauer	cg11210813	0.109	0.087	0.132	0.499	9.693	0	0	26.11	TRUE
Hofbauer	cg19947484	-0.142	-0.171	-0.113	0.645	-9.693	0	0	26.108	TRUE
Hofbauer	cg26830558	-0.098	-0.118	-0.078	0.73	-9.693	0	0	26.108	FALSE
Hofbauer	cg02235843	0.172	0.137	0.207	0.649	9.693	0	0	26.107	TRUE
Hofbauer	cg15292110	0.126	0.1	0.152	0.834	9.693	0	0	26.107	TRUE
Hofbauer	cg01926706	0.14	0.111	0.169	0.67	9.693	0	0	26.107	TRUE
Hofbauer	cg19509988	0.121	0.096	0.146	0.792	9.693	0	0	26.107	TRUE
Hofbauer	cg10157902	0.141	0.112	0.169	0.728	9.692	0	0	26.105	TRUE
Hofbauer	cg22348654	0.151	0.12	0.182	0.677	9.692	0	0	26.105	TRUE
Hofbauer	cg16911228	-0.014	-0.017	-0.011	0.024	-9.69	0	0	26.105	FALSE
Hofbauer	cg10186039	-0.067	-0.081	-0.053	0.83	-9.692	0	0	26.105	FALSE
Hofbauer	cg05539369	0.141	0.112	0.17	0.695	9.692	0	0	26.104	TRUE
Hofbauer	cg10581375	0.094	0.075	0.114	0.885	9.692	0	0	26.104	FALSE
Hofbauer	cg16565154	-0.188	-0.226	-0.15	0.406	-9.692	0	0	26.104	TRUE
Hofbauer	cg09862801	-0.156	-0.187	-0.124	0.162	-9.692	0	0	26.104	TRUE
Hofbauer	cg01330060	-0.102	-0.123	-0.081	0.172	-9.692	0	0	26.103	TRUE
Hofbauer	cg08946713	0.177	0.141	0.213	0.253	9.692	0	0	26.102	TRUE
Hofbauer	cg01150918	0.11	0.087	0.132	0.402	9.692	0	0	26.102	TRUE
Hofbauer	cg25207952	0.122	0.097	0.147	0.643	9.692	0	0	26.102	TRUE
Hofbauer	cg18395623	0.1	0.079	0.12	0.848	9.692	0	0	26.102	FALSE
Hofbauer	cg26748477	-0.16	-0.193	-0.127	0.697	-9.692	0	0	26.101	TRUE
Hofbauer	cg12249809	-0.095	-0.114	-0.075	0.273	-9.692	0	0	26.101	FALSE
Hofbauer	cg02329835	-0.153	-0.184	-0.122	0.62	-9.691	0	0	26.1	TRUE
Hofbauer	cg14524975	-0.131	-0.158	-0.104	0.279	-9.691	0	0	26.1	TRUE
Hofbauer	cg15030949	0.163	0.129	0.196	0.717	9.691	0	0	26.099	TRUE
Hofbauer	cg06833978	-0.106	-0.127	-0.084	0.112	-9.691	0	0	26.099	TRUE
Hofbauer	cg24807889	-0.117	-0.141	-0.093	0.491	-9.691	0	0	26.098	TRUE
Hofbauer	cg10035066	0.137	0.109	0.165	0.751	9.691	0	0	26.098	TRUE
Hofbauer	cg14645027	-0.123	-0.148	-0.097	0.604	-9.691	0	0	26.096	TRUE
Hofbauer	cg01422274	0.148	0.118	0.178	0.489	9.691	0	0	26.096	TRUE
Hofbauer	cg06387842	-0.082	-0.099	-0.065	0.119	-9.691	0	0	26.095	FALSE
Hofbauer	cg13148776	0.097	0.077	0.117	0.879	9.691	0	0	26.095	FALSE
Hofbauer	cg10938233	-0.186	-0.224	-0.148	0.279	-9.691	0	0	26.095	TRUE
Hofbauer	cg24086410	0.032	0.025	0.038	0.948	9.688	0	0	26.095	FALSE
Hofbauer	cg13832045	-0.052	-0.063	-0.042	0.064	-9.69	0	0	26.094	FALSE
Hofbauer	cg06183295	0.115	0.092	0.139	0.535	9.69	0	0	26.094	TRUE
Hofbauer	cg07970325	0.06	0.048	0.072	0.744	9.69	0	0	26.094	FALSE
Hofbauer	cg08571764	0.101	0.08	0.122	0.724	9.69	0	0	26.093	TRUE
Hofbauer	cg02660277	0.137	0.109	0.165	0.593	9.69	0	0	26.093	TRUE
Hofbauer	cg21672992	0.197	0.157	0.237	0.695	9.69	0	0	26.093	TRUE
Hofbauer	cg14234680	-0.049	-0.058	-0.039	0.066	-9.689	0	0	26.093	FALSE
Hofbauer	cg10578991	-0.066	-0.079	-0.052	0.15	-9.69	0	0	26.093	FALSE
Hofbauer	cg17165695	-0.15	-0.181	-0.119	0.494	-9.69	0	0	26.092	TRUE
Hofbauer	cg03199745	-0.186	-0.223	-0.148	0.448	-9.69	0	0	26.092	TRUE
Hofbauer	cg16203802	0.04	0.032	0.048	0.933	9.688	0	0	26.092	FALSE
Hofbauer	cg12459904	-0.123	-0.149	-0.098	0.207	-9.69	0	0	26.091	TRUE
Hofbauer	cg06287140	0.13	0.103	0.157	0.653	9.69	0	0	26.091	TRUE
Hofbauer	cg06661812	-0.163	-0.196	-0.129	0.844	-9.69	0	0	26.091	TRUE
Hofbauer	cg06405206	-0.105	-0.126	-0.083	0.296	-9.69	0	0	26.09	TRUE
Hofbauer	cg04320635	0.072	0.057	0.086	0.917	9.69	0	0	26.09	FALSE
Hofbauer	cg24063238	-0.055	-0.066	-0.044	0.066	-9.689	0	0	26.09	FALSE
Hofbauer	cg04113258	-0.13	-0.156	-0.103	0.644	-9.69	0	0	26.09	TRUE
Hofbauer	cg20032809	-0.056	-0.067	-0.044	0.067	-9.689	0	0	26.09	FALSE
Hofbauer	cg11514288	0.112	0.089	0.134	0.211	9.689	0	0	26.089	TRUE
Hofbauer	cg27469094	0.107	0.085	0.129	0.629	9.689	0	0	26.088	TRUE
Hofbauer	cg10451253	-0.068	-0.081	-0.054	0.082	-9.689	0	0	26.087	FALSE
Hofbauer	cg04391111	-0.121	-0.145	-0.096	0.198	-9.689	0	0	26.087	TRUE
Hofbauer	cg26814635	0.066	0.053	0.079	0.887	9.689	0	0	26.087	FALSE
Hofbauer	cg10786744	-0.047	-0.057	-0.038	0.071	-9.688	0	0	26.087	FALSE
Hofbauer	cg07205823	-0.16	-0.193	-0.128	0.693	-9.689	0	0	26.086	TRUE
Hofbauer	cg07489502	-0.205	-0.247	-0.163	0.271	-9.689	0	0	26.086	TRUE
Hofbauer	cg06375903	0.159	0.126	0.191	0.769	9.689	0	0	26.086	TRUE
Hofbauer	cg10825471	-0.176	-0.212	-0.14	0.587	-9.689	0	0	26.086	TRUE
Hofbauer	cg01763173	-0.06	-0.073	-0.048	0.067	-9.689	0	0	26.085	FALSE
Hofbauer	cg13451651	0.083	0.066	0.1	0.828	9.689	0	0	26.085	FALSE
Hofbauer	cg07185287	0.125	0.099	0.15	0.806	9.689	0	0	26.084	TRUE
Hofbauer	cg14263021	0.101	0.081	0.122	0.749	9.689	0	0	26.084	TRUE
Hofbauer	cg08154039	-0.101	-0.122	-0.08	0.114	-9.689	0	0	26.084	TRUE
Hofbauer	cg10713431	-0.101	-0.121	-0.08	0.409	-9.689	0	0	26.084	TRUE
Hofbauer	cg16871449	0.141	0.113	0.17	0.651	9.689	0	0	26.084	TRUE
Hofbauer	cg02532923	0.111	0.089	0.134	0.844	9.689	0	0	26.084	TRUE
Hofbauer	cg27555525	0.109	0.086	0.131	0.845	9.688	0	0	26.084	TRUE
Hofbauer	cg19458497	-0.124	-0.149	-0.099	0.528	-9.688	0	0	26.083	TRUE
Hofbauer	cg01939681	-0.073	-0.088	-0.058	0.084	-9.688	0	0	26.083	FALSE
Hofbauer	cg12365396	-0.041	-0.049	-0.032	0.054	-9.686	0	0	26.083	FALSE
Hofbauer	cg01414185	-0.256	-0.309	-0.204	0.427	-9.688	0	0	26.082	TRUE
Hofbauer	cg23388392	-0.105	-0.127	-0.084	0.816	-9.688	0	0	26.08	TRUE
Hofbauer	cg08642843	0.097	0.077	0.117	0.826	9.688	0	0	26.079	FALSE
Hofbauer	cg15231462	0.142	0.113	0.171	0.605	9.688	0	0	26.078	TRUE
Hofbauer	cg08937573	-0.202	-0.244	-0.161	0.338	-9.688	0	0	26.078	TRUE
Hofbauer	cg14184130	-0.102	-0.123	-0.081	0.677	-9.688	0	0	26.078	TRUE
Hofbauer	cg22900115	0.188	0.149	0.226	0.719	9.687	0	0	26.078	TRUE
Hofbauer	cg16457436	0.094	0.075	0.113	0.833	9.687	0	0	26.078	FALSE
Hofbauer	cg09234053	-0.02	-0.024	-0.016	0.041	-9.685	0	0	26.077	FALSE
Hofbauer	cg03353995	-0.12	-0.144	-0.095	0.305	-9.687	0	0	26.077	TRUE
Hofbauer	cg13344206	0.098	0.078	0.118	0.598	9.687	0	0	26.076	FALSE
Hofbauer	cg02982089	0.101	0.081	0.122	0.893	9.687	0	0	26.076	TRUE
Hofbauer	cg09603824	-0.164	-0.198	-0.131	0.712	-9.687	0	0	26.076	TRUE
Hofbauer	cg03977089	-0.13	-0.157	-0.104	0.189	-9.687	0	0	26.076	TRUE
Hofbauer	cg13640414	0.114	0.09	0.137	0.208	9.687	0	0	26.075	TRUE
Hofbauer	cg17380128	-0.051	-0.062	-0.041	0.061	-9.686	0	0	26.075	FALSE
Hofbauer	cg12984014	0.041	0.032	0.049	0.932	9.685	0	0	26.075	FALSE
Hofbauer	cg24214918	-0.113	-0.136	-0.09	0.42	-9.687	0	0	26.075	TRUE
Hofbauer	cg15442678	-0.174	-0.21	-0.139	0.566	-9.687	0	0	26.075	TRUE
Hofbauer	cg26330928	0.156	0.124	0.188	0.726	9.687	0	0	26.075	TRUE
Hofbauer	cg16149930	0.084	0.067	0.101	0.865	9.687	0	0	26.075	FALSE
Hofbauer	cg20795889	0.13	0.104	0.157	0.822	9.687	0	0	26.074	TRUE
Hofbauer	cg10227678	0.113	0.09	0.137	0.74	9.687	0	0	26.073	TRUE
Hofbauer	cg09124392	0.118	0.094	0.142	0.834	9.687	0	0	26.073	TRUE
Hofbauer	cg23621912	0.131	0.104	0.158	0.586	9.686	0	0	26.072	TRUE
Hofbauer	cg20282158	0.126	0.1	0.151	0.777	9.686	0	0	26.072	TRUE
Hofbauer	cg25185536	0.035	0.027	0.042	0.953	9.684	0	0	26.072	FALSE
Hofbauer	cg23299469	0.091	0.072	0.109	0.778	9.686	0	0	26.072	FALSE
Hofbauer	cg05940452	-0.188	-0.226	-0.149	0.383	-9.686	0	0	26.072	TRUE
Hofbauer	cg25876443	-0.145	-0.174	-0.115	0.521	-9.686	0	0	26.072	TRUE
Hofbauer	cg12130725	0.2	0.159	0.241	0.646	9.686	0	0	26.071	TRUE
Hofbauer	cg26864526	0.146	0.116	0.175	0.797	9.686	0	0	26.07	TRUE
Hofbauer	cg11246580	0.135	0.107	0.162	0.531	9.686	0	0	26.07	TRUE
Hofbauer	cg17451015	0.161	0.128	0.194	0.631	9.686	0	0	26.069	TRUE
Hofbauer	cg14371590	-0.155	-0.187	-0.124	0.461	-9.686	0	0	26.069	TRUE
Hofbauer	cg24022656	0.105	0.083	0.126	0.851	9.686	0	0	26.069	TRUE
Hofbauer	cg03222965	0.135	0.108	0.163	0.747	9.686	0	0	26.069	TRUE
Hofbauer	cg09820087	0.136	0.108	0.163	0.604	9.686	0	0	26.069	TRUE
Hofbauer	cg05969306	0.143	0.114	0.172	0.348	9.686	0	0	26.069	TRUE
Hofbauer	cg26245531	-0.061	-0.073	-0.048	0.069	-9.686	0	0	26.069	FALSE
Hofbauer	cg10343391	-0.082	-0.099	-0.065	0.93	-9.686	0	0	26.069	FALSE
Hofbauer	cg21918848	0.061	0.048	0.073	0.844	9.686	0	0	26.068	FALSE
Hofbauer	cg25486386	-0.122	-0.146	-0.097	0.342	-9.686	0	0	26.067	TRUE
Hofbauer	cg01614615	-0.054	-0.064	-0.043	0.08	-9.685	0	0	26.067	FALSE
Hofbauer	cg01565160	-0.12	-0.144	-0.095	0.849	-9.685	0	0	26.066	TRUE
Hofbauer	cg15405084	0.19	0.151	0.229	0.512	9.685	0	0	26.066	TRUE
Hofbauer	cg05084525	0.205	0.163	0.247	0.598	9.685	0	0	26.065	TRUE
Hofbauer	cg23627246	0.151	0.12	0.182	0.737	9.685	0	0	26.065	TRUE
Hofbauer	cg18124009	0.021	0.016	0.025	0.956	9.682	0	0	26.065	FALSE
Hofbauer	cg19532954	-0.06	-0.073	-0.048	0.066	-9.685	0	0	26.065	FALSE
Hofbauer	cg15781316	-0.043	-0.052	-0.034	0.059	-9.683	0	0	26.065	FALSE
Hofbauer	cg01746514	-0.073	-0.088	-0.058	0.081	-9.685	0	0	26.064	FALSE
Hofbauer	cg16124562	0.093	0.074	0.111	0.837	9.685	0	0	26.064	FALSE
Hofbauer	cg01594981	0.147	0.117	0.177	0.835	9.685	0	0	26.063	TRUE
Hofbauer	cg07706375	-0.116	-0.139	-0.092	0.262	-9.685	0	0	26.063	TRUE
Hofbauer	cg20542619	0.156	0.124	0.188	0.682	9.685	0	0	26.063	TRUE
Hofbauer	cg06491456	-0.066	-0.08	-0.053	0.087	-9.684	0	0	26.061	FALSE
Hofbauer	cg12078728	-0.033	-0.04	-0.026	0.05	-9.682	0	0	26.06	FALSE
Hofbauer	cg06310589	0.116	0.093	0.14	0.237	9.684	0	0	26.059	TRUE
Hofbauer	cg05146399	0.106	0.085	0.128	0.815	9.684	0	0	26.058	TRUE
Hofbauer	cg09086835	-0.117	-0.141	-0.093	0.302	-9.684	0	0	26.058	TRUE
Hofbauer	cg20439889	-0.172	-0.207	-0.137	0.522	-9.684	0	0	26.057	TRUE
Hofbauer	cg01745370	-0.105	-0.127	-0.084	0.129	-9.684	0	0	26.057	TRUE
Hofbauer	cg00222656	0.094	0.075	0.113	0.861	9.684	0	0	26.057	FALSE
Hofbauer	cg20461455	-0.198	-0.238	-0.157	0.825	-9.684	0	0	26.057	TRUE
Hofbauer	cg21314302	0.054	0.043	0.065	0.893	9.683	0	0	26.056	FALSE
Hofbauer	cg19721087	-0.214	-0.258	-0.171	0.374	-9.683	0	0	26.056	TRUE
Hofbauer	cg02251771	0.127	0.101	0.153	0.749	9.683	0	0	26.056	TRUE
Hofbauer	cg02362978	-0.205	-0.247	-0.163	0.595	-9.683	0	0	26.055	TRUE
Hofbauer	cg21737020	-0.109	-0.132	-0.087	0.747	-9.683	0	0	26.055	TRUE
Hofbauer	cg10726357	0.111	0.088	0.133	0.713	9.683	0	0	26.054	TRUE
Hofbauer	cg05324789	-0.14	-0.169	-0.111	0.419	-9.683	0	0	26.054	TRUE
Hofbauer	cg20262683	0.126	0.1	0.151	0.728	9.683	0	0	26.054	TRUE
Hofbauer	cg10383839	-0.033	-0.04	-0.026	0.058	-9.68	0	0	26.053	FALSE
Hofbauer	cg17714832	0.153	0.122	0.185	0.727	9.683	0	0	26.052	TRUE
Hofbauer	cg06369155	0.075	0.06	0.091	0.863	9.683	0	0	26.052	FALSE
Hofbauer	cg21623566	-0.098	-0.118	-0.078	0.138	-9.683	0	0	26.052	FALSE
Hofbauer	cg23416002	0.116	0.092	0.14	0.723	9.683	0	0	26.052	TRUE
Hofbauer	cg04901835	-0.124	-0.15	-0.099	0.21	-9.683	0	0	26.052	TRUE
Hofbauer	cg00000807	0.142	0.113	0.171	0.741	9.683	0	0	26.052	TRUE
Hofbauer	cg21146184	-0.151	-0.182	-0.12	0.254	-9.683	0	0	26.051	TRUE
Hofbauer	cg13473894	0.162	0.129	0.195	0.723	9.683	0	0	26.05	TRUE
Hofbauer	cg14476213	0.073	0.058	0.087	0.813	9.682	0	0	26.05	FALSE
Hofbauer	cg02366136	0.111	0.089	0.134	0.852	9.682	0	0	26.05	TRUE
Hofbauer	cg14899522	0.146	0.116	0.176	0.783	9.682	0	0	26.05	TRUE
Hofbauer	cg05244762	0.169	0.134	0.203	0.686	9.682	0	0	26.05	TRUE
Hofbauer	cg13502514	0.054	0.043	0.065	0.937	9.682	0	0	26.05	FALSE
Hofbauer	cg10479234	-0.156	-0.187	-0.124	0.415	-9.682	0	0	26.049	TRUE
Hofbauer	cg01647936	-0.096	-0.116	-0.076	0.209	-9.682	0	0	26.048	FALSE
Hofbauer	cg22708508	-0.064	-0.077	-0.051	0.075	-9.682	0	0	26.048	FALSE
Hofbauer	cg06625244	0.096	0.077	0.116	0.339	9.682	0	0	26.047	FALSE
Hofbauer	cg07301795	-0.102	-0.123	-0.081	0.241	-9.682	0	0	26.047	TRUE
Hofbauer	cg20358566	0.139	0.111	0.168	0.804	9.682	0	0	26.047	TRUE
Hofbauer	cg27618684	-0.079	-0.095	-0.063	0.113	-9.682	0	0	26.045	FALSE
Hofbauer	cg10502232	-0.053	-0.064	-0.042	0.074	-9.681	0	0	26.045	FALSE
Hofbauer	cg19410732	-0.046	-0.056	-0.037	0.067	-9.68	0	0	26.044	FALSE
Hofbauer	cg10287786	-0.162	-0.195	-0.129	0.714	-9.681	0	0	26.043	TRUE
Hofbauer	cg26926221	0.183	0.145	0.22	0.51	9.681	0	0	26.042	TRUE
Hofbauer	cg26831566	-0.124	-0.149	-0.099	0.217	-9.681	0	0	26.042	TRUE
Hofbauer	cg18862610	-0.031	-0.038	-0.025	0.061	-9.678	0	0	26.042	FALSE
Hofbauer	cg07952182	0.088	0.07	0.105	0.813	9.681	0	0	26.042	FALSE
Hofbauer	cg01154355	0.157	0.125	0.189	0.558	9.681	0	0	26.041	TRUE
Hofbauer	cg15922611	-0.178	-0.214	-0.141	0.38	-9.681	0	0	26.041	TRUE
Hofbauer	cg11756136	-0.058	-0.069	-0.046	0.071	-9.68	0	0	26.039	FALSE
Hofbauer	cg15937525	0.078	0.062	0.094	0.848	9.68	0	0	26.038	FALSE
Hofbauer	cg00702719	-0.161	-0.194	-0.128	0.463	-9.68	0	0	26.038	TRUE
Hofbauer	cg05731801	0.164	0.13	0.197	0.379	9.68	0	0	26.038	TRUE
Hofbauer	cg20760360	0.068	0.054	0.082	0.793	9.68	0	0	26.037	FALSE
Hofbauer	cg03440799	0.185	0.147	0.222	0.55	9.68	0	0	26.037	TRUE
Hofbauer	cg04219523	0.121	0.097	0.146	0.635	9.68	0	0	26.035	TRUE
Hofbauer	cg27096172	0.127	0.101	0.153	0.542	9.68	0	0	26.035	TRUE
Hofbauer	cg00545469	0.067	0.053	0.08	0.897	9.68	0	0	26.034	FALSE
Hofbauer	cg20059140	-0.117	-0.142	-0.093	0.154	-9.68	0	0	26.034	TRUE
Hofbauer	cg14068657	-0.121	-0.145	-0.096	0.225	-9.68	0	0	26.034	TRUE
Hofbauer	cg18523750	0.051	0.041	0.061	0.906	9.679	0	0	26.034	FALSE
Hofbauer	cg07936285	-0.061	-0.074	-0.049	0.106	-9.679	0	0	26.033	FALSE
Hofbauer	cg15159060	0.096	0.076	0.116	0.288	9.679	0	0	26.033	FALSE
Hofbauer	cg02584610	0.06	0.048	0.073	0.93	9.679	0	0	26.033	FALSE
Hofbauer	cg06724462	0.124	0.099	0.15	0.778	9.679	0	0	26.033	TRUE
Hofbauer	cg15514918	0.145	0.116	0.175	0.744	9.679	0	0	26.031	TRUE
Hofbauer	cg06328724	0.088	0.07	0.106	0.16	9.679	0	0	26.03	FALSE
Hofbauer	cg10816922	0.122	0.097	0.147	0.782	9.679	0	0	26.03	TRUE
Hofbauer	cg06193633	-0.056	-0.068	-0.045	0.082	-9.679	0	0	26.03	FALSE
Hofbauer	cg23112821	0.105	0.083	0.126	0.772	9.679	0	0	26.03	TRUE
Hofbauer	cg26371345	-0.155	-0.187	-0.123	0.347	-9.679	0	0	26.03	TRUE
Hofbauer	cg21498475	0.139	0.111	0.167	0.594	9.679	0	0	26.029	TRUE
Hofbauer	cg18062874	0.133	0.106	0.16	0.819	9.679	0	0	26.029	TRUE
Hofbauer	cg00717734	0.143	0.114	0.173	0.826	9.678	0	0	26.028	TRUE
Hofbauer	cg24551459	0.115	0.092	0.139	0.819	9.678	0	0	26.028	TRUE
Hofbauer	cg05413872	-0.148	-0.178	-0.118	0.332	-9.678	0	0	26.027	TRUE
Hofbauer	cg00021476	-0.174	-0.209	-0.138	0.507	-9.678	0	0	26.027	TRUE
Hofbauer	cg03332464	-0.026	-0.031	-0.021	0.046	-9.676	0	0	26.026	FALSE
Hofbauer	cg11366363	-0.108	-0.131	-0.086	0.575	-9.678	0	0	26.026	TRUE
Hofbauer	cg12836303	0.099	0.078	0.119	0.846	9.678	0	0	26.026	FALSE
Hofbauer	cg25250968	-0.206	-0.248	-0.164	0.325	-9.678	0	0	26.025	TRUE
Hofbauer	cg21721523	0.103	0.082	0.124	0.824	9.678	0	0	26.025	TRUE
Hofbauer	cg16590237	-0.169	-0.204	-0.134	0.226	-9.678	0	0	26.024	TRUE
Hofbauer	cg14258418	0.102	0.081	0.123	0.884	9.678	0	0	26.024	TRUE
Hofbauer	cg05034702	-0.13	-0.157	-0.103	0.138	-9.678	0	0	26.024	TRUE
Hofbauer	cg13604166	0.156	0.124	0.189	0.533	9.678	0	0	26.023	TRUE
Hofbauer	cg25844590	0.24	0.191	0.289	0.623	9.678	0	0	26.023	TRUE
Hofbauer	cg15585794	-0.177	-0.214	-0.141	0.203	-9.677	0	0	26.022	TRUE
Hofbauer	cg21902544	-0.145	-0.175	-0.115	0.171	-9.677	0	0	26.022	TRUE
Hofbauer	cg00549018	0.071	0.057	0.086	0.754	9.677	0	0	26.022	FALSE
Hofbauer	cg01870519	0.118	0.094	0.142	0.643	9.677	0	0	26.022	TRUE
Hofbauer	cg26349299	0.082	0.065	0.099	0.713	9.677	0	0	26.022	FALSE
Hofbauer	cg25518170	0.143	0.114	0.172	0.545	9.677	0	0	26.022	TRUE
Hofbauer	cg25245192	0.085	0.067	0.102	0.591	9.677	0	0	26.021	FALSE
Hofbauer	cg23018117	-0.104	-0.125	-0.083	0.144	-9.677	0	0	26.021	TRUE
Hofbauer	cg24554508	0.117	0.093	0.141	0.824	9.677	0	0	26.02	TRUE
Hofbauer	cg03248799	-0.053	-0.064	-0.042	0.066	-9.676	0	0	26.02	FALSE
Hofbauer	cg12595013	-0.133	-0.16	-0.106	0.155	-9.677	0	0	26.02	TRUE
Hofbauer	cg11881735	0.084	0.066	0.101	0.803	9.677	0	0	26.019	FALSE
Hofbauer	cg24477640	-0.071	-0.085	-0.056	0.119	-9.677	0	0	26.019	FALSE
Hofbauer	cg04461028	0.06	0.048	0.072	0.931	9.677	0	0	26.019	FALSE
Hofbauer	cg02394126	0.056	0.045	0.068	0.83	9.677	0	0	26.019	FALSE
Hofbauer	cg23888021	0.108	0.086	0.13	0.725	9.677	0	0	26.019	TRUE
Hofbauer	cg07857356	0.119	0.095	0.144	0.761	9.677	0	0	26.018	TRUE
Hofbauer	cg21285062	0.105	0.084	0.127	0.89	9.677	0	0	26.018	TRUE
Hofbauer	cg14492992	-0.118	-0.142	-0.094	0.52	-9.677	0	0	26.018	TRUE
Hofbauer	cg05495883	-0.072	-0.086	-0.057	0.778	-9.677	0	0	26.018	FALSE
Hofbauer	cg27110938	0.14	0.111	0.168	0.748	9.676	0	0	26.017	TRUE
Hofbauer	cg19496155	0.061	0.049	0.074	0.899	9.676	0	0	26.017	FALSE
Hofbauer	cg02264407	-0.129	-0.156	-0.103	0.736	-9.676	0	0	26.015	TRUE
Hofbauer	cg10557761	0.071	0.057	0.086	0.848	9.676	0	0	26.014	FALSE
Hofbauer	cg00374263	0.157	0.125	0.189	0.238	9.676	0	0	26.014	TRUE
Hofbauer	cg13373719	-0.074	-0.089	-0.059	0.924	-9.676	0	0	26.013	FALSE
Hofbauer	cg19400163	-0.153	-0.184	-0.122	0.538	-9.675	0	0	26.011	TRUE
Hofbauer	cg01855010	0.147	0.117	0.177	0.667	9.675	0	0	26.011	TRUE
Hofbauer	cg02215898	-0.065	-0.078	-0.052	0.19	-9.675	0	0	26.011	FALSE
Hofbauer	cg12360935	-0.197	-0.238	-0.157	0.385	-9.675	0	0	26.011	TRUE
Hofbauer	cg02212009	0.156	0.124	0.188	0.672	9.675	0	0	26.011	TRUE
Hofbauer	cg14767407	0.111	0.089	0.134	0.823	9.675	0	0	26.01	TRUE
Hofbauer	cg01800926	-0.036	-0.043	-0.028	0.065	-9.673	0	0	26.01	FALSE
Hofbauer	cg16266763	0.108	0.086	0.13	0.762	9.675	0	0	26.01	TRUE
Hofbauer	cg24392313	0.073	0.058	0.088	0.883	9.675	0	0	26.009	FALSE
Hofbauer	cg09731079	0.162	0.129	0.195	0.672	9.675	0	0	26.009	TRUE
Hofbauer	cg26373351	0.153	0.122	0.184	0.716	9.675	0	0	26.009	TRUE
Hofbauer	cg05536800	-0.114	-0.137	-0.09	0.109	-9.675	0	0	26.008	TRUE
Hofbauer	cg14909201	0.164	0.131	0.198	0.627	9.675	0	0	26.008	TRUE
Hofbauer	cg05777400	0.063	0.05	0.076	0.912	9.675	0	0	26.008	FALSE
Hofbauer	cg08027792	0.099	0.079	0.12	0.815	9.675	0	0	26.007	FALSE
Hofbauer	cg07946583	-0.031	-0.038	-0.025	0.06	-9.672	0	0	26.007	FALSE
Hofbauer	cg19537317	-0.09	-0.108	-0.071	0.16	-9.675	0	0	26.007	FALSE
Hofbauer	cg21214362	0.186	0.148	0.224	0.748	9.675	0	0	26.006	TRUE
Hofbauer	cg13319438	0.172	0.137	0.207	0.802	9.674	0	0	26.006	TRUE
Hofbauer	cg13910460	0.106	0.085	0.128	0.846	9.674	0	0	26.006	TRUE
Hofbauer	cg18025409	0.248	0.197	0.299	0.39	9.674	0	0	26.006	TRUE
Hofbauer	cg00356645	0.066	0.052	0.079	0.866	9.674	0	0	26.006	FALSE
Hofbauer	cg16881960	-0.11	-0.132	-0.087	0.531	-9.674	0	0	26.006	TRUE
Hofbauer	cg15600238	0.059	0.047	0.071	0.911	9.674	0	0	26.006	FALSE
Hofbauer	cg02954262	-0.062	-0.074	-0.049	0.068	-9.674	0	0	26.005	FALSE
Hofbauer	cg05314420	-0.108	-0.13	-0.086	0.731	-9.674	0	0	26.005	TRUE
Hofbauer	cg11201307	-0.036	-0.044	-0.029	0.064	-9.671	0	0	26.003	FALSE
Hofbauer	cg24748548	0.164	0.131	0.198	0.74	9.674	0	0	26.002	TRUE
Hofbauer	cg08158976	0.104	0.083	0.125	0.185	9.674	0	0	26.002	TRUE
Hofbauer	cg09148270	-0.123	-0.149	-0.098	0.56	-9.674	0	0	26.002	TRUE
Hofbauer	cg22203776	-0.089	-0.108	-0.071	0.135	-9.674	0	0	26.002	FALSE
Hofbauer	cg02690638	-0.088	-0.106	-0.07	0.141	-9.674	0	0	26.002	FALSE
Hofbauer	cg11070881	-0.065	-0.078	-0.051	0.916	-9.674	0	0	26.002	FALSE
Hofbauer	cg07456485	-0.038	-0.046	-0.03	0.043	-9.671	0	0	26.002	FALSE
Hofbauer	cg21723689	0.15	0.119	0.18	0.697	9.674	0	0	26.001	TRUE
Hofbauer	cg18247090	0.109	0.087	0.132	0.749	9.674	0	0	26.001	TRUE
Hofbauer	cg22024657	0.157	0.125	0.189	0.772	9.673	0	0	26	TRUE
Hofbauer	cg19546583	-0.138	-0.167	-0.11	0.241	-9.673	0	0	25.999	TRUE
Hofbauer	cg01469421	-0.06	-0.072	-0.048	0.07	-9.673	0	0	25.999	FALSE
Hofbauer	cg14433074	-0.171	-0.206	-0.136	0.195	-9.673	0	0	25.999	TRUE
Hofbauer	cg07613153	0.168	0.134	0.203	0.614	9.673	0	0	25.997	TRUE
Hofbauer	cg20068535	-0.148	-0.178	-0.117	0.271	-9.673	0	0	25.997	TRUE
Hofbauer	cg11639849	-0.057	-0.069	-0.046	0.061	-9.673	0	0	25.997	FALSE
Hofbauer	cg16510654	-0.142	-0.171	-0.113	0.677	-9.673	0	0	25.996	TRUE
Hofbauer	cg18080532	0.047	0.038	0.057	0.945	9.671	0	0	25.996	FALSE
Hofbauer	cg21293831	0.079	0.063	0.095	0.842	9.673	0	0	25.996	FALSE
Hofbauer	cg25432696	-0.156	-0.188	-0.124	0.266	-9.673	0	0	25.996	TRUE
Hofbauer	cg22128035	-0.079	-0.095	-0.063	0.107	-9.673	0	0	25.995	FALSE
Hofbauer	cg12411994	0.131	0.104	0.158	0.783	9.673	0	0	25.995	TRUE
Hofbauer	cg11313708	-0.116	-0.14	-0.092	0.843	-9.672	0	0	25.995	TRUE
Hofbauer	cg00113117	0.105	0.084	0.127	0.867	9.672	0	0	25.995	TRUE
Hofbauer	cg00433159	-0.069	-0.084	-0.055	0.075	-9.672	0	0	25.995	FALSE
Hofbauer	cg25328597	-0.06	-0.072	-0.048	0.066	-9.672	0	0	25.995	FALSE
Hofbauer	cg01027422	0.062	0.049	0.075	0.875	9.672	0	0	25.994	FALSE
Hofbauer	cg13372456	-0.092	-0.111	-0.073	0.099	-9.672	0	0	25.994	FALSE
Hofbauer	cg22402803	-0.105	-0.127	-0.084	0.151	-9.672	0	0	25.994	TRUE
Hofbauer	cg01686617	0.067	0.053	0.08	0.89	9.672	0	0	25.994	FALSE
Hofbauer	cg04017131	-0.198	-0.238	-0.157	0.48	-9.672	0	0	25.993	TRUE
Hofbauer	cg27170782	-0.168	-0.202	-0.134	0.397	-9.672	0	0	25.993	TRUE
Hofbauer	cg17181805	0.149	0.119	0.18	0.727	9.672	0	0	25.992	TRUE
Hofbauer	cg15417875	0.037	0.03	0.045	0.877	9.669	0	0	25.992	FALSE
Hofbauer	cg22534621	0.125	0.1	0.151	0.788	9.672	0	0	25.992	TRUE
Hofbauer	cg02884773	0.147	0.117	0.177	0.733	9.672	0	0	25.991	TRUE
Hofbauer	cg02874569	-0.149	-0.179	-0.118	0.184	-9.672	0	0	25.99	TRUE
Hofbauer	cg13734401	0.149	0.119	0.18	0.718	9.672	0	0	25.99	TRUE
Hofbauer	cg10915716	0.122	0.097	0.147	0.499	9.671	0	0	25.989	TRUE
Hofbauer	cg05143386	0.103	0.082	0.124	0.43	9.671	0	0	25.989	TRUE
Hofbauer	cg01115569	0.116	0.092	0.139	0.428	9.671	0	0	25.988	TRUE
Hofbauer	cg02919564	-0.094	-0.113	-0.075	0.14	-9.671	0	0	25.987	FALSE
Hofbauer	cg03403093	0.163	0.129	0.196	0.784	9.671	0	0	25.987	TRUE
Hofbauer	cg10902367	0.132	0.105	0.159	0.844	9.671	0	0	25.987	TRUE
Hofbauer	cg27469199	-0.102	-0.123	-0.081	0.114	-9.671	0	0	25.987	TRUE
Hofbauer	cg02610486	-0.149	-0.179	-0.118	0.254	-9.671	0	0	25.986	TRUE
Hofbauer	cg21968765	-0.088	-0.106	-0.07	0.18	-9.671	0	0	25.986	FALSE
Hofbauer	cg13080565	-0.193	-0.232	-0.153	0.272	-9.671	0	0	25.986	TRUE
Hofbauer	cg15350455	-0.022	-0.026	-0.017	0.035	-9.668	0	0	25.986	FALSE
Hofbauer	cg18809039	0.074	0.059	0.09	0.857	9.671	0	0	25.985	FALSE
Hofbauer	cg01376079	-0.17	-0.205	-0.136	0.245	-9.671	0	0	25.985	TRUE
Hofbauer	cg25969984	0.125	0.099	0.15	0.699	9.671	0	0	25.984	TRUE
Hofbauer	cg02887652	0.097	0.077	0.116	0.607	9.67	0	0	25.983	FALSE
Hofbauer	cg17484154	-0.056	-0.068	-0.045	0.067	-9.67	0	0	25.983	FALSE
Hofbauer	cg13298116	-0.172	-0.207	-0.137	0.132	-9.67	0	0	25.983	TRUE
Hofbauer	cg24998197	0.108	0.086	0.13	0.711	9.67	0	0	25.982	TRUE
Hofbauer	cg03221025	0.123	0.098	0.149	0.653	9.67	0	0	25.982	TRUE
Hofbauer	cg16408049	0.039	0.031	0.047	0.944	9.668	0	0	25.981	FALSE
Hofbauer	cg02365900	0.102	0.081	0.123	0.839	9.67	0	0	25.981	TRUE
Hofbauer	cg11731221	-0.108	-0.131	-0.086	0.16	-9.67	0	0	25.98	TRUE
Hofbauer	cg16455748	0.167	0.132	0.201	0.655	9.67	0	0	25.98	TRUE
Hofbauer	cg20277905	-0.093	-0.112	-0.074	0.154	-9.669	0	0	25.978	FALSE
Hofbauer	cg14691497	-0.146	-0.176	-0.116	0.273	-9.669	0	0	25.978	TRUE
Hofbauer	cg24434056	0.15	0.12	0.181	0.497	9.669	0	0	25.977	TRUE
Hofbauer	cg05114898	0.109	0.087	0.132	0.502	9.669	0	0	25.977	TRUE
Hofbauer	cg15904283	-0.195	-0.235	-0.155	0.308	-9.669	0	0	25.977	TRUE
Hofbauer	cg25530735	0.159	0.127	0.192	0.716	9.669	0	0	25.976	TRUE
Hofbauer	cg16754378	-0.062	-0.075	-0.05	0.087	-9.669	0	0	25.976	FALSE
Hofbauer	cg24699612	0.112	0.089	0.135	0.834	9.669	0	0	25.976	TRUE
Hofbauer	cg08396704	-0.062	-0.075	-0.05	0.109	-9.669	0	0	25.975	FALSE
Hofbauer	cg13759822	-0.071	-0.086	-0.057	0.871	-9.669	0	0	25.975	FALSE
Hofbauer	cg17658113	0.292	0.232	0.351	0.543	9.669	0	0	25.975	TRUE
Hofbauer	cg21885134	0.102	0.081	0.123	0.655	9.669	0	0	25.975	TRUE
Hofbauer	cg06551595	0.119	0.095	0.144	0.765	9.669	0	0	25.974	TRUE
Hofbauer	cg11003530	-0.129	-0.156	-0.103	0.263	-9.669	0	0	25.974	TRUE
Hofbauer	cg24427947	0.109	0.086	0.131	0.812	9.669	0	0	25.974	TRUE
Hofbauer	cg25832771	-0.133	-0.16	-0.106	0.157	-9.669	0	0	25.973	TRUE
Hofbauer	cg20617957	-0.123	-0.148	-0.098	0.217	-9.668	0	0	25.973	TRUE
Hofbauer	cg00540067	0.11	0.088	0.133	0.793	9.668	0	0	25.972	TRUE
Hofbauer	cg05973792	-0.109	-0.131	-0.087	0.387	-9.668	0	0	25.972	TRUE
Hofbauer	cg10548978	-0.167	-0.202	-0.133	0.626	-9.668	0	0	25.971	TRUE
Hofbauer	cg09499482	-0.096	-0.116	-0.076	0.574	-9.668	0	0	25.971	FALSE
Hofbauer	cg03797115	-0.155	-0.186	-0.123	0.477	-9.668	0	0	25.97	TRUE
Hofbauer	cg04334121	0.091	0.072	0.11	0.831	9.668	0	0	25.97	FALSE
Hofbauer	cg16619576	-0.183	-0.221	-0.146	0.495	-9.668	0	0	25.968	TRUE
Hofbauer	cg00286986	-0.059	-0.071	-0.047	0.074	-9.668	0	0	25.968	FALSE
Hofbauer	cg15809352	0.16	0.127	0.193	0.575	9.668	0	0	25.967	TRUE
Hofbauer	cg26207245	0.163	0.13	0.197	0.673	9.668	0	0	25.967	TRUE
Hofbauer	cg04152465	0.117	0.093	0.141	0.79	9.667	0	0	25.967	TRUE
Hofbauer	cg20125920	0.213	0.17	0.257	0.6	9.667	0	0	25.967	TRUE
Hofbauer	cg19324437	-0.143	-0.173	-0.114	0.22	-9.667	0	0	25.967	TRUE
Hofbauer	cg00745399	-0.054	-0.065	-0.043	0.149	-9.667	0	0	25.967	FALSE
Hofbauer	cg05886537	0.097	0.077	0.117	0.837	9.667	0	0	25.967	FALSE
Hofbauer	cg16833518	0.093	0.074	0.111	0.79	9.667	0	0	25.967	FALSE
Hofbauer	cg01873236	-0.02	-0.024	-0.016	0.028	-9.665	0	0	25.967	FALSE
Hofbauer	cg07899076	-0.17	-0.205	-0.135	0.566	-9.667	0	0	25.966	TRUE
Hofbauer	cg17216807	0.117	0.093	0.141	0.88	9.667	0	0	25.966	TRUE
Hofbauer	cg16672668	0.118	0.094	0.142	0.823	9.667	0	0	25.966	TRUE
Hofbauer	cg07331478	0.159	0.126	0.191	0.602	9.667	0	0	25.966	TRUE
Hofbauer	cg25803242	0.031	0.024	0.037	0.953	9.665	0	0	25.965	FALSE
Hofbauer	cg18049571	-0.18	-0.217	-0.143	0.396	-9.667	0	0	25.965	TRUE
Hofbauer	cg18366919	-0.148	-0.179	-0.118	0.269	-9.667	0	0	25.965	TRUE
Hofbauer	cg00327796	0.082	0.065	0.098	0.842	9.667	0	0	25.964	FALSE
Hofbauer	cg06012269	-0.119	-0.143	-0.095	0.878	-9.667	0	0	25.964	TRUE
Hofbauer	cg07481320	-0.153	-0.185	-0.122	0.247	-9.667	0	0	25.964	TRUE
Hofbauer	cg12937501	0.062	0.05	0.075	0.917	9.667	0	0	25.963	FALSE
Hofbauer	cg15624376	-0.223	-0.269	-0.177	0.598	-9.667	0	0	25.963	TRUE
Hofbauer	cg23375593	0.158	0.126	0.191	0.61	9.667	0	0	25.962	TRUE
Hofbauer	cg22266967	0.101	0.08	0.121	0.666	9.667	0	0	25.962	TRUE
Hofbauer	cg14747225	-0.025	-0.03	-0.02	0.036	-9.664	0	0	25.962	FALSE
Hofbauer	cg13488186	0.155	0.124	0.187	0.739	9.667	0	0	25.962	TRUE
Hofbauer	cg23276598	-0.052	-0.062	-0.041	0.073	-9.666	0	0	25.962	FALSE
Hofbauer	cg14614811	-0.121	-0.146	-0.096	0.198	-9.666	0	0	25.962	TRUE
Hofbauer	cg09080909	0.109	0.087	0.132	0.807	9.666	0	0	25.961	TRUE
Hofbauer	cg21491013	0.163	0.13	0.197	0.749	9.666	0	0	25.961	TRUE
Hofbauer	cg14141610	0.101	0.08	0.121	0.866	9.666	0	0	25.961	TRUE
Hofbauer	cg13922451	-0.14	-0.169	-0.112	0.179	-9.666	0	0	25.96	TRUE
Hofbauer	cg12457529	-0.09	-0.108	-0.071	0.111	-9.666	0	0	25.96	FALSE
Hofbauer	cg26515186	-0.018	-0.022	-0.014	0.041	-9.663	0	0	25.959	FALSE
Hofbauer	cg09499421	-0.089	-0.107	-0.071	0.673	-9.666	0	0	25.959	FALSE
Hofbauer	cg04832325	0.143	0.114	0.173	0.634	9.666	0	0	25.959	TRUE
Hofbauer	cg15155463	-0.077	-0.093	-0.061	0.273	-9.666	0	0	25.958	FALSE
Hofbauer	cg07394347	-0.079	-0.095	-0.063	0.093	-9.666	0	0	25.958	FALSE
Hofbauer	cg16796161	0.103	0.082	0.124	0.85	9.666	0	0	25.958	TRUE
Hofbauer	cg02577433	-0.16	-0.193	-0.127	0.283	-9.666	0	0	25.958	TRUE
Hofbauer	cg11971944	0.165	0.131	0.198	0.674	9.666	0	0	25.957	TRUE
Hofbauer	cg02694099	-0.189	-0.228	-0.15	0.479	-9.666	0	0	25.957	TRUE
Hofbauer	cg06397837	-0.021	-0.025	-0.017	0.026	-9.663	0	0	25.957	FALSE
Hofbauer	cg09246347	-0.063	-0.076	-0.05	0.089	-9.666	0	0	25.957	FALSE
Hofbauer	cg22874065	0.067	0.053	0.08	0.918	9.665	0	0	25.955	FALSE
Hofbauer	cg01081189	-0.115	-0.138	-0.091	0.148	-9.665	0	0	25.954	TRUE
Hofbauer	cg14267222	0.162	0.129	0.195	0.73	9.665	0	0	25.954	TRUE
Hofbauer	cg04759114	0.115	0.092	0.139	0.611	9.665	0	0	25.954	TRUE
Hofbauer	cg05861030	0.133	0.106	0.16	0.794	9.665	0	0	25.954	TRUE
Hofbauer	cg23231163	0.117	0.093	0.141	0.226	9.664	0	0	25.951	TRUE
Hofbauer	cg03840259	-0.146	-0.176	-0.116	0.293	-9.664	0	0	25.95	TRUE
Hofbauer	cg25744682	0.132	0.105	0.159	0.799	9.664	0	0	25.949	TRUE
Hofbauer	cg05238276	0.184	0.146	0.221	0.655	9.664	0	0	25.949	TRUE
Hofbauer	cg04066265	-0.276	-0.333	-0.219	0.568	-9.664	0	0	25.949	TRUE
Hofbauer	cg05339305	-0.036	-0.043	-0.028	0.061	-9.662	0	0	25.949	FALSE
Hofbauer	cg05886087	-0.147	-0.177	-0.117	0.471	-9.664	0	0	25.948	TRUE
Hofbauer	cg09699896	0.153	0.122	0.184	0.714	9.664	0	0	25.948	TRUE
Hofbauer	cg04324995	-0.099	-0.119	-0.078	0.135	-9.664	0	0	25.948	FALSE
Hofbauer	cg24480146	0.087	0.069	0.105	0.725	9.664	0	0	25.948	FALSE
Hofbauer	cg02384859	0.132	0.105	0.159	0.847	9.664	0	0	25.948	TRUE
Hofbauer	cg11737230	-0.063	-0.076	-0.05	0.085	-9.664	0	0	25.947	FALSE
Hofbauer	cg02181847	-0.086	-0.103	-0.068	0.212	-9.664	0	0	25.947	FALSE
Hofbauer	cg00573584	0.179	0.142	0.215	0.627	9.664	0	0	25.946	TRUE
Hofbauer	cg13219108	-0.099	-0.119	-0.078	0.122	-9.664	0	0	25.946	FALSE
Hofbauer	cg03580107	0.097	0.077	0.117	0.689	9.664	0	0	25.946	FALSE
Hofbauer	cg15373896	0.073	0.058	0.088	0.913	9.664	0	0	25.946	FALSE
Hofbauer	cg07805981	-0.139	-0.167	-0.11	0.233	-9.663	0	0	25.945	TRUE
Hofbauer	cg08441029	0.116	0.092	0.14	0.846	9.663	0	0	25.945	TRUE
Hofbauer	cg09444426	0.084	0.067	0.102	0.817	9.663	0	0	25.944	FALSE
Hofbauer	cg05032550	-0.04	-0.048	-0.032	0.06	-9.661	0	0	25.942	FALSE
Hofbauer	cg22437987	-0.049	-0.059	-0.039	0.112	-9.662	0	0	25.942	FALSE
Hofbauer	cg05620415	-0.164	-0.198	-0.131	0.574	-9.663	0	0	25.942	TRUE
Hofbauer	cg08432971	-0.101	-0.122	-0.08	0.672	-9.663	0	0	25.942	TRUE
Hofbauer	cg04958411	-0.118	-0.142	-0.094	0.215	-9.663	0	0	25.941	TRUE
Hofbauer	cg18446069	0.115	0.091	0.138	0.807	9.663	0	0	25.941	TRUE
Hofbauer	cg15620250	0.136	0.109	0.164	0.751	9.663	0	0	25.941	TRUE
Hofbauer	cg12640109	-0.064	-0.077	-0.051	0.125	-9.663	0	0	25.94	FALSE
Hofbauer	cg01820213	0.122	0.097	0.148	0.79	9.663	0	0	25.94	TRUE
Hofbauer	cg22918741	0.094	0.075	0.113	0.837	9.663	0	0	25.94	FALSE
Hofbauer	cg07014308	0.115	0.091	0.138	0.848	9.663	0	0	25.94	TRUE
Hofbauer	cg17285834	-0.03	-0.036	-0.024	0.062	-9.66	0	0	25.938	FALSE
Hofbauer	cg23000734	-0.243	-0.293	-0.193	0.327	-9.662	0	0	25.938	TRUE
Hofbauer	cg15032941	0.068	0.054	0.082	0.921	9.662	0	0	25.938	FALSE
Hofbauer	cg17947364	0.193	0.154	0.233	0.685	9.662	0	0	25.938	TRUE
Hofbauer	cg22362802	-0.046	-0.056	-0.037	0.959	-9.661	0	0	25.938	FALSE
Hofbauer	cg09301410	0.096	0.076	0.116	0.859	9.662	0	0	25.938	FALSE
Hofbauer	cg00244517	-0.131	-0.158	-0.104	0.517	-9.662	0	0	25.938	TRUE
Hofbauer	cg15393702	0.175	0.139	0.211	0.477	9.662	0	0	25.938	TRUE
Hofbauer	cg20908740	0.159	0.126	0.192	0.741	9.662	0	0	25.937	TRUE
Hofbauer	cg05098381	0.061	0.049	0.074	0.927	9.662	0	0	25.937	FALSE
Hofbauer	cg14548542	0.142	0.113	0.172	0.668	9.662	0	0	25.937	TRUE
Hofbauer	cg05959834	0.137	0.109	0.165	0.755	9.662	0	0	25.937	TRUE
Hofbauer	cg13281248	0.063	0.05	0.076	0.879	9.662	0	0	25.936	FALSE
Hofbauer	cg27067575	0.113	0.09	0.136	0.854	9.662	0	0	25.935	TRUE
Hofbauer	cg06675478	-0.098	-0.118	-0.078	0.264	-9.662	0	0	25.935	FALSE
Hofbauer	cg26954114	-0.148	-0.179	-0.118	0.649	-9.662	0	0	25.934	TRUE
Hofbauer	cg06960562	-0.032	-0.038	-0.025	0.065	-9.659	0	0	25.934	FALSE
Hofbauer	cg17291906	0.066	0.053	0.08	0.894	9.661	0	0	25.934	FALSE
Hofbauer	cg10574897	0.114	0.091	0.138	0.763	9.661	0	0	25.933	TRUE
Hofbauer	cg25826644	0.07	0.055	0.084	0.854	9.661	0	0	25.933	FALSE
Hofbauer	cg15623550	-0.063	-0.076	-0.05	0.087	-9.661	0	0	25.933	FALSE
Hofbauer	cg18071532	-0.076	-0.091	-0.06	0.107	-9.661	0	0	25.933	FALSE
Hofbauer	cg06685080	0.144	0.114	0.173	0.762	9.661	0	0	25.933	TRUE
Hofbauer	cg22449901	0.141	0.112	0.17	0.713	9.661	0	0	25.932	TRUE
Hofbauer	cg27471755	0.099	0.079	0.119	0.732	9.661	0	0	25.931	FALSE
Hofbauer	cg23013687	0.072	0.058	0.087	0.905	9.661	0	0	25.931	FALSE
Hofbauer	cg27173151	-0.073	-0.088	-0.058	0.113	-9.661	0	0	25.93	FALSE
Hofbauer	cg07317449	0.111	0.088	0.133	0.849	9.661	0	0	25.93	TRUE
Hofbauer	cg06889454	0.089	0.07	0.107	0.648	9.661	0	0	25.929	FALSE
Hofbauer	cg01709348	-0.12	-0.144	-0.095	0.158	-9.661	0	0	25.929	TRUE
Hofbauer	cg13995193	0.169	0.135	0.204	0.766	9.66	0	0	25.928	TRUE
Hofbauer	cg16784366	-0.168	-0.203	-0.134	0.676	-9.66	0	0	25.928	TRUE
Hofbauer	cg04256470	0.077	0.061	0.093	0.77	9.66	0	0	25.928	FALSE
Hofbauer	cg03630771	0.146	0.116	0.175	0.457	9.66	0	0	25.927	TRUE
Hofbauer	cg02731366	-0.156	-0.188	-0.124	0.716	-9.66	0	0	25.927	TRUE
Hofbauer	cg23497436	-0.13	-0.157	-0.104	0.309	-9.66	0	0	25.927	TRUE
Hofbauer	cg27393162	0.073	0.058	0.088	0.391	9.66	0	0	25.926	FALSE
Hofbauer	cg13935485	0.097	0.077	0.117	0.38	9.66	0	0	25.926	FALSE
Hofbauer	cg01937601	0.083	0.066	0.101	0.781	9.66	0	0	25.926	FALSE
Hofbauer	cg09802742	-0.032	-0.038	-0.025	0.049	-9.657	0	0	25.926	FALSE
Hofbauer	cg16240162	-0.131	-0.158	-0.104	0.254	-9.66	0	0	25.925	TRUE
Hofbauer	cg22625220	-0.145	-0.175	-0.116	0.146	-9.66	0	0	25.925	TRUE
Hofbauer	cg25097946	0.089	0.071	0.107	0.932	9.66	0	0	25.924	FALSE
Hofbauer	cg18849102	-0.168	-0.203	-0.134	0.417	-9.66	0	0	25.924	TRUE
Hofbauer	cg24141135	-0.02	-0.025	-0.016	0.041	-9.657	0	0	25.924	FALSE
Hofbauer	cg20558369	-0.085	-0.102	-0.068	0.804	-9.66	0	0	25.923	FALSE
Hofbauer	cg11235451	-0.106	-0.128	-0.084	0.38	-9.659	0	0	25.923	TRUE
Hofbauer	cg09410380	0.109	0.087	0.131	0.791	9.659	0	0	25.923	TRUE
Hofbauer	cg06800444	-0.034	-0.041	-0.027	0.063	-9.657	0	0	25.923	FALSE
Hofbauer	cg20309891	0.104	0.083	0.125	0.773	9.659	0	0	25.923	TRUE
Hofbauer	cg23264557	-0.052	-0.062	-0.041	0.056	-9.659	0	0	25.922	FALSE
Hofbauer	cg16508522	0.052	0.041	0.063	0.889	9.659	0	0	25.922	FALSE
Hofbauer	cg19157736	0.109	0.087	0.132	0.753	9.659	0	0	25.92	TRUE
Hofbauer	cg26226511	-0.043	-0.052	-0.034	0.05	-9.657	0	0	25.919	FALSE
Hofbauer	cg24163563	-0.031	-0.037	-0.025	0.043	-9.656	0	0	25.919	FALSE
Hofbauer	cg06758583	0.077	0.062	0.093	0.824	9.659	0	0	25.919	FALSE
Hofbauer	cg24575234	-0.101	-0.122	-0.08	0.123	-9.659	0	0	25.919	TRUE
Hofbauer	cg04146259	0.136	0.108	0.163	0.658	9.659	0	0	25.919	TRUE
Hofbauer	cg20308351	-0.197	-0.237	-0.156	0.413	-9.658	0	0	25.917	TRUE
Hofbauer	cg20979153	-0.132	-0.159	-0.105	0.278	-9.658	0	0	25.917	TRUE
Hofbauer	cg21048915	0.07	0.055	0.084	0.89	9.658	0	0	25.917	FALSE
Hofbauer	cg26635956	0.152	0.121	0.183	0.492	9.658	0	0	25.916	TRUE
Hofbauer	cg03709271	0.112	0.089	0.135	0.717	9.658	0	0	25.916	TRUE
Hofbauer	cg00706994	-0.129	-0.155	-0.102	0.374	-9.658	0	0	25.916	TRUE
Hofbauer	cg01698145	0.135	0.107	0.163	0.859	9.658	0	0	25.915	TRUE
Hofbauer	cg00032852	-0.048	-0.058	-0.038	0.074	-9.657	0	0	25.915	FALSE
Hofbauer	cg02586023	0.137	0.109	0.165	0.726	9.658	0	0	25.915	TRUE
Hofbauer	cg06662476	0.176	0.14	0.212	0.684	9.658	0	0	25.913	TRUE
Hofbauer	cg14028598	0.098	0.078	0.119	0.89	9.658	0	0	25.913	FALSE
Hofbauer	cg19673115	0.092	0.073	0.111	0.882	9.657	0	0	25.912	FALSE
Hofbauer	cg07015256	0.174	0.138	0.21	0.601	9.657	0	0	25.912	TRUE
Hofbauer	cg11889119	0.1	0.08	0.121	0.389	9.657	0	0	25.912	TRUE
Hofbauer	cg21982437	-0.095	-0.115	-0.076	0.2	-9.657	0	0	25.912	FALSE
Hofbauer	cg08936580	-0.154	-0.186	-0.123	0.277	-9.657	0	0	25.91	TRUE
Hofbauer	cg09367367	-0.078	-0.094	-0.062	0.084	-9.657	0	0	25.91	FALSE
Hofbauer	cg14956836	0.096	0.076	0.115	0.86	9.657	0	0	25.908	FALSE
Hofbauer	cg26671554	-0.038	-0.045	-0.03	0.049	-9.654	0	0	25.908	FALSE
Hofbauer	cg06555490	-0.051	-0.061	-0.04	0.058	-9.656	0	0	25.908	FALSE
Hofbauer	cg18330611	-0.036	-0.043	-0.028	0.072	-9.654	0	0	25.907	FALSE
Hofbauer	cg09182138	-0.139	-0.168	-0.111	0.315	-9.657	0	0	25.907	TRUE
Hofbauer	cg13935962	-0.107	-0.129	-0.085	0.14	-9.656	0	0	25.906	TRUE
Hofbauer	cg27324527	-0.09	-0.108	-0.071	0.242	-9.656	0	0	25.906	FALSE
Hofbauer	cg17095396	0.131	0.104	0.158	0.745	9.656	0	0	25.906	TRUE
Hofbauer	cg14480116	0.181	0.144	0.219	0.372	9.656	0	0	25.905	TRUE
Hofbauer	cg14863489	-0.043	-0.052	-0.034	0.091	-9.654	0	0	25.905	FALSE
Hofbauer	cg25520146	0.201	0.16	0.243	0.675	9.656	0	0	25.905	TRUE
Hofbauer	cg04846432	0.179	0.142	0.216	0.571	9.656	0	0	25.905	TRUE
Hofbauer	cg18503829	0.106	0.084	0.128	0.808	9.656	0	0	25.905	TRUE
Hofbauer	cg18947676	0.167	0.133	0.202	0.567	9.656	0	0	25.905	TRUE
Hofbauer	cg04937402	-0.064	-0.077	-0.051	0.078	-9.656	0	0	25.904	FALSE
Hofbauer	cg09115783	0.078	0.062	0.095	0.879	9.656	0	0	25.903	FALSE
Hofbauer	cg18425731	0.164	0.13	0.198	0.748	9.656	0	0	25.903	TRUE
Hofbauer	cg15084803	0.203	0.162	0.245	0.5	9.656	0	0	25.903	TRUE
Hofbauer	cg25390658	-0.12	-0.145	-0.096	0.149	-9.656	0	0	25.902	TRUE
Hofbauer	ch.17.1150167F	-0.054	-0.065	-0.043	0.082	-9.655	0	0	25.902	FALSE
Hofbauer	cg20926939	0.118	0.094	0.142	0.76	9.656	0	0	25.902	TRUE
Hofbauer	cg00783877	-0.18	-0.217	-0.143	0.724	-9.656	0	0	25.902	TRUE
Hofbauer	cg08552233	-0.156	-0.188	-0.124	0.779	-9.656	0	0	25.902	TRUE
Hofbauer	cg14191109	-0.07	-0.084	-0.055	0.089	-9.656	0	0	25.901	FALSE
Hofbauer	cg05070265	0.099	0.079	0.12	0.823	9.655	0	0	25.901	FALSE
Hofbauer	cg14178794	-0.138	-0.166	-0.11	0.207	-9.655	0	0	25.9	TRUE
Hofbauer	cg13059373	0.068	0.054	0.082	0.813	9.655	0	0	25.9	FALSE
Hofbauer	cg10188668	0.071	0.057	0.086	0.881	9.655	0	0	25.9	FALSE
Hofbauer	cg16709874	-0.029	-0.035	-0.023	0.084	-9.653	0	0	25.9	FALSE
Hofbauer	cg00040590	0.117	0.093	0.141	0.67	9.655	0	0	25.9	TRUE
Hofbauer	cg05989669	-0.089	-0.107	-0.071	0.183	-9.655	0	0	25.899	FALSE
Hofbauer	cg19893473	0.172	0.137	0.208	0.62	9.655	0	0	25.899	TRUE
Hofbauer	cg21159128	-0.249	-0.3	-0.198	0.456	-9.655	0	0	25.899	TRUE
Hofbauer	cg09403738	-0.087	-0.105	-0.069	0.841	-9.655	0	0	25.899	FALSE
Hofbauer	cg21100958	-0.058	-0.07	-0.046	0.073	-9.655	0	0	25.898	FALSE
Hofbauer	cg00301159	-0.096	-0.115	-0.076	0.226	-9.655	0	0	25.898	FALSE
Hofbauer	cg25403205	-0.169	-0.204	-0.134	0.611	-9.655	0	0	25.897	TRUE
Hofbauer	cg14128973	-0.106	-0.128	-0.084	0.178	-9.655	0	0	25.897	TRUE
Hofbauer	cg25626611	-0.164	-0.197	-0.13	0.811	-9.655	0	0	25.897	TRUE
Hofbauer	cg22809871	-0.177	-0.213	-0.141	0.354	-9.655	0	0	25.897	TRUE
Hofbauer	cg02380595	-0.084	-0.101	-0.067	0.148	-9.655	0	0	25.897	FALSE
Hofbauer	cg19005640	0.201	0.16	0.242	0.731	9.654	0	0	25.895	TRUE
Hofbauer	cg01235083	0.156	0.124	0.188	0.674	9.654	0	0	25.895	TRUE
Hofbauer	cg02654923	0.122	0.097	0.148	0.858	9.654	0	0	25.894	TRUE
Hofbauer	cg01048445	-0.095	-0.114	-0.075	0.171	-9.654	0	0	25.894	FALSE
Hofbauer	cg09308777	0.184	0.146	0.221	0.754	9.654	0	0	25.894	TRUE
Hofbauer	cg13159054	0.053	0.042	0.064	0.873	9.653	0	0	25.892	FALSE
Hofbauer	cg02536045	-0.046	-0.055	-0.037	0.069	-9.652	0	0	25.892	FALSE
Hofbauer	cg05809890	0.094	0.075	0.113	0.811	9.654	0	0	25.891	FALSE
Hofbauer	cg00496462	0.14	0.111	0.169	0.46	9.654	0	0	25.891	TRUE
Hofbauer	cg11417222	0.141	0.112	0.17	0.782	9.654	0	0	25.891	TRUE
Hofbauer	cg17163404	0.114	0.091	0.137	0.88	9.654	0	0	25.89	TRUE
Hofbauer	cg06621249	0.124	0.099	0.15	0.576	9.654	0	0	25.89	TRUE
Hofbauer	cg24486540	-0.097	-0.117	-0.077	0.574	-9.653	0	0	25.89	FALSE
Hofbauer	cg07095230	-0.138	-0.166	-0.109	0.157	-9.653	0	0	25.89	TRUE
Hofbauer	cg22632756	0.094	0.075	0.114	0.4	9.653	0	0	25.889	FALSE
Hofbauer	cg11653519	-0.159	-0.191	-0.126	0.185	-9.653	0	0	25.889	TRUE
Hofbauer	cg13670898	0.132	0.105	0.159	0.495	9.653	0	0	25.889	TRUE
Hofbauer	cg16392754	0.101	0.08	0.122	0.832	9.653	0	0	25.888	TRUE
Hofbauer	cg11377054	0.117	0.093	0.142	0.6	9.653	0	0	25.887	TRUE
Hofbauer	cg03193847	-0.2	-0.241	-0.159	0.594	-9.653	0	0	25.887	TRUE
Hofbauer	cg26482305	-0.054	-0.065	-0.043	0.087	-9.653	0	0	25.887	FALSE
Hofbauer	cg09037777	-0.086	-0.104	-0.069	0.283	-9.653	0	0	25.887	FALSE
Hofbauer	cg10777887	-0.139	-0.167	-0.11	0.249	-9.653	0	0	25.887	TRUE
Hofbauer	cg11820913	0.15	0.119	0.18	0.634	9.653	0	0	25.886	TRUE
Hofbauer	cg25505106	-0.102	-0.123	-0.081	0.471	-9.653	0	0	25.886	TRUE
Hofbauer	cg19944876	-0.129	-0.156	-0.103	0.245	-9.653	0	0	25.885	TRUE
Hofbauer	cg07595301	-0.126	-0.151	-0.1	0.625	-9.653	0	0	25.884	TRUE
Hofbauer	cg08151623	-0.124	-0.15	-0.099	0.142	-9.652	0	0	25.884	TRUE
Hofbauer	cg24671951	0.114	0.09	0.137	0.77	9.652	0	0	25.884	TRUE
Hofbauer	cg00137855	0.146	0.116	0.176	0.688	9.652	0	0	25.882	TRUE
Hofbauer	cg08549605	0.142	0.113	0.171	0.739	9.652	0	0	25.882	TRUE
Hofbauer	cg01424561	0.099	0.079	0.119	0.78	9.652	0	0	25.882	FALSE
Hofbauer	cg09891393	0.07	0.056	0.085	0.783	9.652	0	0	25.882	FALSE
Hofbauer	cg01880321	0.127	0.101	0.153	0.791	9.652	0	0	25.881	TRUE
Hofbauer	cg00685836	-0.065	-0.078	-0.052	0.08	-9.652	0	0	25.88	FALSE
Hofbauer	cg26777456	-0.16	-0.193	-0.127	0.402	-9.652	0	0	25.88	TRUE
Hofbauer	cg01119374	0.092	0.073	0.111	0.707	9.652	0	0	25.88	FALSE
Hofbauer	cg15424233	0.151	0.12	0.183	0.705	9.652	0	0	25.88	TRUE
Hofbauer	cg13701991	0.136	0.108	0.164	0.729	9.652	0	0	25.88	TRUE
Hofbauer	cg26191724	0.102	0.081	0.123	0.87	9.652	0	0	25.879	TRUE
Hofbauer	cg12775181	-0.174	-0.209	-0.138	0.334	-9.652	0	0	25.879	TRUE
Hofbauer	cg12067423	-0.174	-0.21	-0.138	0.49	-9.652	0	0	25.879	TRUE
Hofbauer	cg20090194	-0.137	-0.165	-0.109	0.708	-9.652	0	0	25.879	TRUE
Hofbauer	cg07973435	-0.148	-0.178	-0.117	0.333	-9.651	0	0	25.879	TRUE
Hofbauer	cg11069317	0.146	0.116	0.175	0.734	9.651	0	0	25.878	TRUE
Hofbauer	cg08611472	0.036	0.029	0.044	0.955	9.649	0	0	25.878	FALSE
Hofbauer	cg03749697	0.143	0.114	0.173	0.699	9.651	0	0	25.878	TRUE
Hofbauer	cg18930354	-0.09	-0.108	-0.071	0.101	-9.651	0	0	25.878	FALSE
Hofbauer	cg22083298	0.108	0.086	0.13	0.861	9.651	0	0	25.878	TRUE
Hofbauer	cg22481950	0.142	0.113	0.172	0.538	9.651	0	0	25.877	TRUE
Hofbauer	cg10133953	0.121	0.096	0.145	0.84	9.651	0	0	25.877	TRUE
Hofbauer	cg12662660	0.151	0.12	0.182	0.731	9.651	0	0	25.877	TRUE
Hofbauer	cg13552867	-0.084	-0.102	-0.067	0.138	-9.651	0	0	25.876	FALSE
Hofbauer	cg27660720	0.104	0.082	0.125	0.761	9.651	0	0	25.876	TRUE
Hofbauer	cg02579133	0.109	0.086	0.131	0.858	9.651	0	0	25.876	TRUE
Hofbauer	cg26967050	-0.101	-0.122	-0.081	0.249	-9.651	0	0	25.876	TRUE
Hofbauer	cg13373343	-0.111	-0.134	-0.088	0.327	-9.651	0	0	25.876	TRUE
Hofbauer	cg18128058	-0.213	-0.257	-0.17	0.531	-9.651	0	0	25.874	TRUE
Hofbauer	cg15708127	-0.109	-0.132	-0.087	0.782	-9.651	0	0	25.874	TRUE
Hofbauer	cg21604136	0.133	0.105	0.16	0.715	9.651	0	0	25.874	TRUE
Hofbauer	cg01559901	-0.191	-0.231	-0.152	0.647	-9.65	0	0	25.873	TRUE
Hofbauer	cg20731562	0.135	0.107	0.162	0.719	9.65	0	0	25.873	TRUE
Hofbauer	cg14721506	0.109	0.086	0.131	0.708	9.65	0	0	25.873	TRUE
Hofbauer	cg09869357	0.138	0.11	0.167	0.721	9.65	0	0	25.871	TRUE
Hofbauer	cg09223851	0.073	0.058	0.088	0.727	9.65	0	0	25.871	FALSE
Hofbauer	cg20771595	0.198	0.157	0.238	0.681	9.65	0	0	25.871	TRUE
Hofbauer	cg04602747	-0.114	-0.138	-0.091	0.226	-9.65	0	0	25.868	TRUE
Hofbauer	cg27433088	-0.146	-0.176	-0.116	0.216	-9.65	0	0	25.868	TRUE
Hofbauer	cg24160312	0.079	0.063	0.095	0.899	9.649	0	0	25.867	FALSE
Hofbauer	cg20656871	0.111	0.089	0.134	0.832	9.649	0	0	25.867	TRUE
Hofbauer	cg15277914	0.152	0.121	0.183	0.243	9.649	0	0	25.866	TRUE
Hofbauer	ch.7.1264585R	-0.073	-0.088	-0.058	0.131	-9.649	0	0	25.866	FALSE
Hofbauer	cg12815916	-0.152	-0.183	-0.121	0.837	-9.649	0	0	25.866	TRUE
Hofbauer	cg06754923	0.09	0.071	0.108	0.803	9.649	0	0	25.865	FALSE
Hofbauer	cg19030554	-0.171	-0.206	-0.136	0.329	-9.649	0	0	25.865	TRUE
Hofbauer	cg15569224	-0.042	-0.051	-0.034	0.061	-9.647	0	0	25.865	FALSE
Hofbauer	cg19054096	0.084	0.067	0.102	0.532	9.649	0	0	25.865	FALSE
Hofbauer	cg06683078	0.13	0.103	0.156	0.616	9.649	0	0	25.865	TRUE
Hofbauer	cg00985388	0.089	0.071	0.107	0.332	9.649	0	0	25.864	FALSE
Hofbauer	cg13207250	0.119	0.095	0.143	0.877	9.649	0	0	25.864	TRUE
Hofbauer	cg16129988	-0.028	-0.034	-0.022	0.089	-9.646	0	0	25.864	FALSE
Hofbauer	cg13901819	-0.065	-0.079	-0.052	0.075	-9.649	0	0	25.864	FALSE
Hofbauer	cg01235100	0.04	0.032	0.048	0.938	9.646	0	0	25.864	FALSE
Hofbauer	cg08414528	0.026	0.021	0.031	0.964	9.646	0	0	25.863	FALSE
Hofbauer	cg02806645	-0.16	-0.192	-0.127	0.72	-9.649	0	0	25.863	TRUE
Hofbauer	cg00401091	-0.071	-0.086	-0.057	0.086	-9.648	0	0	25.862	FALSE
Hofbauer	cg08149682	-0.109	-0.131	-0.086	0.292	-9.648	0	0	25.862	TRUE
Hofbauer	cg26694437	-0.094	-0.113	-0.075	0.148	-9.648	0	0	25.861	FALSE
Hofbauer	cg09623279	0.146	0.116	0.177	0.829	9.648	0	0	25.861	TRUE
Hofbauer	cg11128956	0.136	0.108	0.164	0.813	9.648	0	0	25.86	TRUE
Hofbauer	cg15493035	0.145	0.115	0.175	0.671	9.648	0	0	25.859	TRUE
Hofbauer	cg09088190	0.135	0.108	0.163	0.815	9.648	0	0	25.859	TRUE
Hofbauer	cg12508078	0.122	0.097	0.146	0.791	9.648	0	0	25.858	TRUE
Hofbauer	cg06861889	-0.042	-0.051	-0.034	0.057	-9.646	0	0	25.858	FALSE
Hofbauer	cg00374717	0.035	0.028	0.042	0.962	9.645	0	0	25.858	FALSE
Hofbauer	cg15056772	0.117	0.093	0.141	0.742	9.648	0	0	25.857	TRUE
Hofbauer	cg18141622	-0.149	-0.179	-0.118	0.463	-9.648	0	0	25.857	TRUE
Hofbauer	cg08886676	0.102	0.081	0.123	0.765	9.647	0	0	25.857	TRUE
Hofbauer	cg13205937	0.169	0.134	0.203	0.598	9.647	0	0	25.856	TRUE
Hofbauer	cg19924606	0.039	0.031	0.047	0.943	9.645	0	0	25.856	FALSE
Hofbauer	cg22617002	0.135	0.107	0.163	0.837	9.647	0	0	25.856	TRUE
Hofbauer	cg15810253	0.1	0.079	0.12	0.791	9.647	0	0	25.855	FALSE
Hofbauer	cg04748223	0.12	0.096	0.145	0.339	9.647	0	0	25.855	TRUE
Hofbauer	cg03495011	0.142	0.113	0.171	0.455	9.647	0	0	25.854	TRUE
Hofbauer	cg13713283	-0.05	-0.06	-0.04	0.085	-9.646	0	0	25.854	FALSE
Hofbauer	cg00799539	-0.17	-0.204	-0.135	0.296	-9.647	0	0	25.854	TRUE
Hofbauer	cg11431957	-0.123	-0.149	-0.098	0.135	-9.647	0	0	25.854	TRUE
Hofbauer	cg23301925	-0.079	-0.095	-0.063	0.208	-9.647	0	0	25.854	FALSE
Hofbauer	cg26056498	-0.213	-0.257	-0.17	0.445	-9.647	0	0	25.854	TRUE
Hofbauer	cg04259935	0.093	0.074	0.112	0.808	9.647	0	0	25.853	FALSE
Hofbauer	cg15802396	-0.093	-0.112	-0.074	0.124	-9.647	0	0	25.853	FALSE
Hofbauer	cg14602697	0.061	0.049	0.074	0.694	9.647	0	0	25.852	FALSE
Hofbauer	cg08169794	0.162	0.129	0.196	0.768	9.647	0	0	25.851	TRUE
Hofbauer	cg01763575	-0.18	-0.217	-0.143	0.383	-9.647	0	0	25.851	TRUE
Hofbauer	cg04147969	0.137	0.109	0.166	0.704	9.646	0	0	25.851	TRUE
Hofbauer	cg08929626	0.082	0.065	0.098	0.85	9.646	0	0	25.851	FALSE
Hofbauer	cg18421711	0.141	0.112	0.17	0.829	9.646	0	0	25.85	TRUE
Hofbauer	cg25809290	-0.138	-0.166	-0.11	0.497	-9.646	0	0	25.85	TRUE
Hofbauer	cg24845933	-0.152	-0.184	-0.121	0.607	-9.646	0	0	25.85	TRUE
Hofbauer	cg01797036	-0.152	-0.183	-0.12	0.417	-9.646	0	0	25.849	TRUE
Hofbauer	cg19560971	0.094	0.075	0.114	0.703	9.646	0	0	25.849	FALSE
Hofbauer	cg14215786	0.211	0.167	0.254	0.574	9.646	0	0	25.848	TRUE
Hofbauer	cg04237918	0.143	0.113	0.172	0.809	9.646	0	0	25.848	TRUE
Hofbauer	cg11630939	-0.197	-0.237	-0.156	0.599	-9.646	0	0	25.848	TRUE
Hofbauer	cg23783862	0.1	0.079	0.12	0.801	9.646	0	0	25.848	FALSE
Hofbauer	cg07052857	0.025	0.02	0.03	0.962	9.643	0	0	25.848	FALSE
Hofbauer	cg12101479	0.132	0.105	0.159	0.611	9.646	0	0	25.846	TRUE
Hofbauer	cg06908401	0.136	0.108	0.164	0.748	9.646	0	0	25.846	TRUE
Hofbauer	cg26153569	0.111	0.089	0.134	0.772	9.645	0	0	25.845	TRUE
Hofbauer	cg20418529	0.207	0.165	0.25	0.495	9.645	0	0	25.845	TRUE
Hofbauer	cg09172260	-0.107	-0.129	-0.085	0.585	-9.645	0	0	25.844	TRUE
Hofbauer	cg18311360	-0.072	-0.087	-0.058	0.105	-9.645	0	0	25.844	FALSE
Hofbauer	cg17806889	-0.098	-0.118	-0.078	0.142	-9.645	0	0	25.843	FALSE
Hofbauer	cg15805451	-0.077	-0.093	-0.061	0.896	-9.645	0	0	25.843	FALSE
Hofbauer	cg02489908	-0.108	-0.13	-0.085	0.321	-9.645	0	0	25.843	TRUE
Hofbauer	cg02895051	0.08	0.064	0.096	0.796	9.645	0	0	25.843	FALSE
Hofbauer	cg04102620	0.144	0.114	0.174	0.508	9.645	0	0	25.842	TRUE
Hofbauer	cg04301800	-0.045	-0.055	-0.036	0.077	-9.643	0	0	25.842	FALSE
Hofbauer	cg01997346	0.137	0.109	0.165	0.758	9.645	0	0	25.842	TRUE
Hofbauer	cg24344221	-0.011	-0.013	-0.008	0.028	-9.642	0	0	25.841	FALSE
Hofbauer	cg14989226	-0.112	-0.135	-0.089	0.224	-9.645	0	0	25.841	TRUE
Hofbauer	cg17050049	-0.058	-0.07	-0.046	0.065	-9.645	0	0	25.84	FALSE
Hofbauer	cg06328611	0.18	0.143	0.217	0.749	9.645	0	0	25.84	TRUE
Hofbauer	cg03454250	-0.172	-0.207	-0.137	0.44	-9.645	0	0	25.84	TRUE
Hofbauer	cg03290977	-0.102	-0.123	-0.081	0.097	-9.644	0	0	25.84	TRUE
Hofbauer	cg12334759	0.095	0.076	0.115	0.698	9.644	0	0	25.84	FALSE
Hofbauer	cg20358124	-0.027	-0.033	-0.022	0.037	-9.642	0	0	25.839	FALSE
Hofbauer	cg24559983	-0.092	-0.111	-0.073	0.13	-9.644	0	0	25.838	FALSE
Hofbauer	cg03078593	0.03	0.024	0.037	0.939	9.642	0	0	25.838	FALSE
Hofbauer	cg20773033	0.145	0.115	0.175	0.704	9.644	0	0	25.837	TRUE
Hofbauer	cg23765993	0.124	0.098	0.149	0.647	9.644	0	0	25.837	TRUE
Hofbauer	cg16808455	-0.037	-0.045	-0.03	0.057	-9.641	0	0	25.836	FALSE
Hofbauer	cg14311020	-0.066	-0.08	-0.053	0.083	-9.644	0	0	25.835	FALSE
Hofbauer	cg00360414	-0.079	-0.095	-0.063	0.078	-9.644	0	0	25.835	FALSE
Hofbauer	cg14382976	-0.182	-0.219	-0.144	0.468	-9.644	0	0	25.835	TRUE
Hofbauer	cg09208540	0.147	0.117	0.177	0.795	9.644	0	0	25.835	TRUE
Hofbauer	cg00898986	0.084	0.067	0.101	0.825	9.643	0	0	25.834	FALSE
Hofbauer	cg26072906	-0.016	-0.019	-0.012	0.023	-9.641	0	0	25.834	FALSE
Hofbauer	cg15970897	0.122	0.097	0.147	0.654	9.643	0	0	25.832	TRUE
Hofbauer	cg00910882	-0.051	-0.061	-0.04	0.077	-9.642	0	0	25.831	FALSE
Hofbauer	cg20078454	0.14	0.111	0.169	0.743	9.643	0	0	25.831	TRUE
Hofbauer	cg27218484	-0.064	-0.077	-0.051	0.861	-9.643	0	0	25.831	FALSE
Hofbauer	cg23713079	-0.123	-0.148	-0.098	0.118	-9.643	0	0	25.83	TRUE
Hofbauer	cg05938628	-0.1	-0.12	-0.079	0.263	-9.643	0	0	25.83	FALSE
Hofbauer	cg21769619	-0.115	-0.139	-0.091	0.256	-9.643	0	0	25.83	TRUE
Hofbauer	cg14542590	-0.081	-0.098	-0.065	0.744	-9.643	0	0	25.83	FALSE
Hofbauer	cg12129480	0.165	0.131	0.199	0.745	9.642	0	0	25.827	TRUE
Hofbauer	cg20602417	0.161	0.128	0.194	0.807	9.642	0	0	25.826	TRUE
Hofbauer	cg01292722	0.123	0.097	0.148	0.489	9.642	0	0	25.825	TRUE
Hofbauer	cg25461775	0.149	0.118	0.179	0.736	9.642	0	0	25.825	TRUE
Hofbauer	cg23131974	0.121	0.096	0.145	0.818	9.642	0	0	25.825	TRUE
Hofbauer	cg16890428	-0.049	-0.059	-0.039	0.095	-9.641	0	0	25.824	FALSE
Hofbauer	cg10440524	0.146	0.116	0.176	0.384	9.641	0	0	25.823	TRUE
Hofbauer	cg01085224	-0.148	-0.178	-0.118	0.25	-9.641	0	0	25.823	TRUE
Hofbauer	cg12946671	0.127	0.101	0.153	0.841	9.641	0	0	25.823	TRUE
Hofbauer	cg10765992	0.197	0.156	0.237	0.676	9.641	0	0	25.822	TRUE
Hofbauer	cg14931884	0.232	0.185	0.28	0.41	9.641	0	0	25.822	TRUE
Hofbauer	cg00789960	0.127	0.101	0.153	0.861	9.641	0	0	25.822	TRUE
Hofbauer	cg18650626	0.107	0.085	0.129	0.895	9.641	0	0	25.821	TRUE
Hofbauer	cg04594483	0.073	0.058	0.088	0.883	9.641	0	0	25.82	FALSE
Hofbauer	cg26114457	0.191	0.152	0.231	0.649	9.641	0	0	25.819	TRUE
Hofbauer	cg14916382	-0.058	-0.069	-0.046	0.094	-9.641	0	0	25.819	FALSE
Hofbauer	cg20383347	0.041	0.033	0.05	0.947	9.639	0	0	25.818	FALSE
Hofbauer	cg26884837	0.089	0.071	0.107	0.86	9.64	0	0	25.818	FALSE
Hofbauer	cg17300544	-0.092	-0.11	-0.073	0.11	-9.64	0	0	25.818	FALSE
Hofbauer	cg25056460	-0.093	-0.112	-0.074	0.149	-9.64	0	0	25.818	FALSE
Hofbauer	cg05010929	0.116	0.092	0.14	0.753	9.64	0	0	25.817	TRUE
Hofbauer	cg12584450	0.071	0.057	0.086	0.832	9.64	0	0	25.817	FALSE
Hofbauer	cg23477348	-0.147	-0.177	-0.117	0.4	-9.64	0	0	25.817	TRUE
Hofbauer	cg27627493	0.058	0.046	0.07	0.803	9.64	0	0	25.817	FALSE
Hofbauer	cg21922523	0.081	0.064	0.097	0.805	9.64	0	0	25.816	FALSE
Hofbauer	cg16063587	0.151	0.12	0.182	0.456	9.64	0	0	25.816	TRUE
Hofbauer	cg03441171	-0.169	-0.204	-0.134	0.39	-9.64	0	0	25.816	TRUE
Hofbauer	cg17010835	0.112	0.089	0.134	0.812	9.64	0	0	25.816	TRUE
Hofbauer	cg10940374	-0.045	-0.055	-0.036	0.071	-9.639	0	0	25.816	FALSE
Hofbauer	cg11620238	-0.101	-0.121	-0.08	0.106	-9.64	0	0	25.815	TRUE
Hofbauer	cg15574312	-0.094	-0.113	-0.074	0.119	-9.64	0	0	25.815	FALSE
Hofbauer	cg09736239	0.102	0.081	0.123	0.798	9.64	0	0	25.815	TRUE
Hofbauer	cg20547407	-0.172	-0.208	-0.137	0.508	-9.64	0	0	25.814	TRUE
Hofbauer	cg18608498	-0.056	-0.067	-0.044	0.121	-9.639	0	0	25.814	FALSE
Hofbauer	cg22750001	-0.157	-0.19	-0.125	0.718	-9.64	0	0	25.814	TRUE
Hofbauer	cg21817668	0.087	0.069	0.105	0.847	9.64	0	0	25.813	FALSE
Hofbauer	cg26444528	-0.169	-0.203	-0.134	0.213	-9.64	0	0	25.813	TRUE
Hofbauer	cg24118920	-0.05	-0.06	-0.039	0.062	-9.639	0	0	25.813	FALSE
Hofbauer	cg03444855	0.146	0.116	0.176	0.759	9.64	0	0	25.813	TRUE
Hofbauer	cg05359518	0.148	0.118	0.178	0.698	9.64	0	0	25.813	TRUE
Hofbauer	cg27486582	-0.038	-0.046	-0.03	0.043	-9.637	0	0	25.812	FALSE
Hofbauer	cg16438432	-0.023	-0.027	-0.018	0.044	-9.637	0	0	25.812	FALSE
Hofbauer	cg24864772	-0.125	-0.151	-0.099	0.854	-9.639	0	0	25.811	TRUE
Hofbauer	cg00350920	-0.07	-0.085	-0.056	0.883	-9.639	0	0	25.811	FALSE
Hofbauer	cg09129186	0.206	0.164	0.248	0.648	9.639	0	0	25.811	TRUE
Hofbauer	cg14166459	0.135	0.107	0.162	0.764	9.639	0	0	25.811	TRUE
Hofbauer	cg18226382	0.112	0.089	0.135	0.795	9.639	0	0	25.811	TRUE
Hofbauer	cg11644596	-0.088	-0.107	-0.07	0.208	-9.639	0	0	25.811	FALSE
Hofbauer	cg16413327	0.081	0.064	0.097	0.797	9.639	0	0	25.811	FALSE
Hofbauer	cg25879360	0.138	0.11	0.166	0.77	9.639	0	0	25.811	TRUE
Hofbauer	cg15405931	-0.063	-0.076	-0.05	0.073	-9.639	0	0	25.811	FALSE
Hofbauer	cg25596289	-0.116	-0.14	-0.093	0.37	-9.639	0	0	25.81	TRUE
Hofbauer	cg19104976	0.095	0.075	0.114	0.861	9.639	0	0	25.81	FALSE
Hofbauer	ch.8.120035F	-0.041	-0.049	-0.032	0.057	-9.637	0	0	25.81	FALSE
Hofbauer	cg19269926	0.114	0.091	0.138	0.816	9.639	0	0	25.81	TRUE
Hofbauer	cg23900422	0.144	0.114	0.173	0.731	9.639	0	0	25.809	TRUE
Hofbauer	cg17903549	-0.036	-0.044	-0.029	0.054	-9.636	0	0	25.809	FALSE
Hofbauer	cg16652769	-0.045	-0.054	-0.035	0.104	-9.637	0	0	25.809	FALSE
Hofbauer	cg08908987	-0.156	-0.188	-0.124	0.491	-9.639	0	0	25.809	TRUE
Hofbauer	cg01481690	0.169	0.134	0.204	0.362	9.639	0	0	25.809	TRUE
Hofbauer	cg12337525	-0.125	-0.151	-0.1	0.19	-9.639	0	0	25.808	TRUE
Hofbauer	cg04899656	0.13	0.104	0.157	0.851	9.639	0	0	25.808	TRUE
Hofbauer	cg03404279	-0.082	-0.099	-0.065	0.109	-9.638	0	0	25.806	FALSE
Hofbauer	cg02996471	-0.129	-0.156	-0.103	0.286	-9.638	0	0	25.805	TRUE
Hofbauer	cg08907956	0.101	0.08	0.121	0.819	9.638	0	0	25.805	TRUE
Hofbauer	cg11350586	-0.207	-0.249	-0.164	0.303	-9.638	0	0	25.804	TRUE
Hofbauer	cg02038273	-0.076	-0.091	-0.06	0.214	-9.638	0	0	25.803	FALSE
Hofbauer	cg12140749	0.107	0.085	0.128	0.826	9.638	0	0	25.803	TRUE
Hofbauer	cg05829145	0.108	0.086	0.13	0.745	9.638	0	0	25.803	TRUE
Hofbauer	cg11781976	-0.036	-0.043	-0.028	0.049	-9.635	0	0	25.801	FALSE
Hofbauer	cg00699392	-0.175	-0.211	-0.139	0.219	-9.638	0	0	25.801	TRUE
Hofbauer	cg03782381	0.092	0.073	0.111	0.805	9.638	0	0	25.801	FALSE
Hofbauer	cg06182099	0.174	0.138	0.209	0.677	9.637	0	0	25.801	TRUE
Hofbauer	cg13495381	-0.067	-0.08	-0.053	0.111	-9.637	0	0	25.8	FALSE
Hofbauer	cg27062571	-0.062	-0.074	-0.049	0.123	-9.637	0	0	25.8	FALSE
Hofbauer	cg10159582	-0.061	-0.073	-0.048	0.069	-9.637	0	0	25.8	FALSE
Hofbauer	cg22397846	0.1	0.079	0.12	0.823	9.637	0	0	25.8	FALSE
Hofbauer	cg16377679	0.173	0.137	0.208	0.483	9.637	0	0	25.799	TRUE
Hofbauer	cg11464895	-0.121	-0.146	-0.096	0.303	-9.637	0	0	25.799	TRUE
Hofbauer	cg09824255	-0.045	-0.054	-0.036	0.969	-9.636	0	0	25.799	FALSE
Hofbauer	cg25302730	0.063	0.05	0.077	0.912	9.637	0	0	25.799	FALSE
Hofbauer	cg22354782	-0.122	-0.146	-0.097	0.166	-9.637	0	0	25.799	TRUE
Hofbauer	cg18131467	-0.063	-0.075	-0.05	0.068	-9.637	0	0	25.798	FALSE
Hofbauer	cg12386336	-0.036	-0.043	-0.028	0.052	-9.634	0	0	25.798	FALSE
Hofbauer	cg26689483	-0.167	-0.201	-0.133	0.221	-9.637	0	0	25.798	TRUE
Hofbauer	cg09969528	0.12	0.096	0.145	0.803	9.637	0	0	25.797	TRUE
Hofbauer	cg16623153	0.071	0.056	0.085	0.865	9.637	0	0	25.797	FALSE
Hofbauer	cg02927679	0.171	0.135	0.206	0.417	9.637	0	0	25.797	TRUE
Hofbauer	cg09293614	0.1	0.08	0.121	0.754	9.637	0	0	25.796	TRUE
Hofbauer	cg06304856	0.083	0.066	0.1	0.86	9.637	0	0	25.796	FALSE
Hofbauer	cg00644554	-0.197	-0.237	-0.156	0.645	-9.636	0	0	25.795	TRUE
Hofbauer	cg06419219	0.192	0.153	0.231	0.634	9.636	0	0	25.794	TRUE
Hofbauer	cg01497487	-0.051	-0.061	-0.04	0.104	-9.635	0	0	25.794	FALSE
Hofbauer	cg23235142	-0.193	-0.233	-0.153	0.447	-9.636	0	0	25.794	TRUE
Hofbauer	cg03909602	-0.162	-0.195	-0.129	0.338	-9.636	0	0	25.794	TRUE
Hofbauer	cg16131859	-0.144	-0.173	-0.114	0.247	-9.636	0	0	25.794	TRUE
Hofbauer	cg03069731	0.169	0.134	0.203	0.714	9.636	0	0	25.793	TRUE
Hofbauer	cg26779676	-0.128	-0.154	-0.102	0.251	-9.636	0	0	25.793	TRUE
Hofbauer	cg11851218	0.14	0.111	0.169	0.85	9.636	0	0	25.792	TRUE
Hofbauer	cg05117693	0.106	0.085	0.128	0.494	9.636	0	0	25.792	TRUE
Hofbauer	cg15548431	-0.062	-0.074	-0.049	0.119	-9.636	0	0	25.791	FALSE
Hofbauer	cg00018845	-0.143	-0.173	-0.114	0.262	-9.636	0	0	25.791	TRUE
Hofbauer	cg23224633	0.073	0.058	0.088	0.911	9.636	0	0	25.791	FALSE
Hofbauer	cg07787543	0.156	0.124	0.188	0.743	9.636	0	0	25.79	TRUE
Hofbauer	cg05014568	0.142	0.113	0.172	0.747	9.635	0	0	25.79	TRUE
Hofbauer	cg09016242	-0.145	-0.174	-0.115	0.161	-9.635	0	0	25.79	TRUE
Hofbauer	cg03442254	0.059	0.047	0.071	0.881	9.635	0	0	25.789	FALSE
Hofbauer	cg23617530	0.16	0.127	0.193	0.585	9.635	0	0	25.788	TRUE
Hofbauer	cg13990585	0.086	0.068	0.103	0.77	9.635	0	0	25.788	FALSE
Hofbauer	cg24935556	-0.112	-0.135	-0.089	0.534	-9.635	0	0	25.788	TRUE
Hofbauer	cg13503179	0.08	0.063	0.096	0.847	9.635	0	0	25.787	FALSE
Hofbauer	cg03518799	0.149	0.119	0.18	0.803	9.635	0	0	25.787	TRUE
Hofbauer	cg17140978	-0.178	-0.214	-0.141	0.429	-9.635	0	0	25.787	TRUE
Hofbauer	cg15120848	0.045	0.035	0.054	0.935	9.633	0	0	25.787	FALSE
Hofbauer	cg10212055	0.08	0.063	0.096	0.841	9.635	0	0	25.787	FALSE
Hofbauer	cg18424393	-0.105	-0.127	-0.084	0.105	-9.635	0	0	25.786	TRUE
Hofbauer	cg13403223	0.068	0.054	0.082	0.861	9.635	0	0	25.785	FALSE
Hofbauer	cg05712295	0.103	0.082	0.124	0.766	9.635	0	0	25.785	TRUE
Hofbauer	cg10030417	-0.042	-0.051	-0.034	0.058	-9.633	0	0	25.785	FALSE
Hofbauer	cg24615749	0.097	0.077	0.117	0.853	9.635	0	0	25.785	FALSE
Hofbauer	cg22222999	0.163	0.129	0.196	0.504	9.635	0	0	25.785	TRUE
Hofbauer	cg23495995	0.144	0.115	0.174	0.799	9.635	0	0	25.785	TRUE
Hofbauer	cg14804531	0.187	0.149	0.226	0.556	9.635	0	0	25.785	TRUE
Hofbauer	cg25261151	-0.13	-0.157	-0.103	0.262	-9.634	0	0	25.784	TRUE
Hofbauer	cg02557133	0.132	0.105	0.159	0.691	9.634	0	0	25.784	TRUE
Hofbauer	cg24158205	0.133	0.106	0.161	0.524	9.634	0	0	25.784	TRUE
Hofbauer	cg23945481	0.138	0.11	0.167	0.551	9.634	0	0	25.784	TRUE
Hofbauer	cg19959088	0.131	0.104	0.157	0.839	9.634	0	0	25.784	TRUE
Hofbauer	cg14350969	0.195	0.155	0.235	0.511	9.634	0	0	25.784	TRUE
Hofbauer	cg07237089	0.115	0.091	0.139	0.716	9.634	0	0	25.784	TRUE
Hofbauer	cg26917665	0.129	0.103	0.156	0.717	9.634	0	0	25.782	TRUE
Hofbauer	cg14084456	-0.039	-0.047	-0.031	0.088	-9.632	0	0	25.782	FALSE
Hofbauer	cg06911679	0.107	0.085	0.129	0.75	9.634	0	0	25.782	TRUE
Hofbauer	cg16760812	0.071	0.057	0.086	0.898	9.634	0	0	25.78	FALSE
Hofbauer	cg02942008	-0.14	-0.169	-0.111	0.359	-9.634	0	0	25.78	TRUE
Hofbauer	cg05162032	-0.106	-0.128	-0.084	0.162	-9.633	0	0	25.779	TRUE
Hofbauer	cg04951131	0.082	0.065	0.099	0.778	9.633	0	0	25.779	FALSE
Hofbauer	cg03718284	-0.092	-0.11	-0.073	0.111	-9.633	0	0	25.779	FALSE
Hofbauer	cg15153264	0.152	0.12	0.183	0.691	9.633	0	0	25.779	TRUE
Hofbauer	cg17147917	0.172	0.137	0.208	0.399	9.633	0	0	25.778	TRUE
Hofbauer	cg01242052	0.118	0.094	0.143	0.832	9.633	0	0	25.777	TRUE
Hofbauer	cg23477460	-0.189	-0.228	-0.15	0.278	-9.633	0	0	25.776	TRUE
Hofbauer	cg18656708	-0.094	-0.113	-0.075	0.243	-9.633	0	0	25.775	FALSE
Hofbauer	cg15210276	0.122	0.097	0.148	0.608	9.633	0	0	25.775	TRUE
Hofbauer	cg01473602	0.119	0.094	0.143	0.452	9.633	0	0	25.775	TRUE
Hofbauer	cg24701606	0.149	0.119	0.18	0.743	9.633	0	0	25.775	TRUE
Hofbauer	cg26542501	-0.05	-0.06	-0.039	0.084	-9.632	0	0	25.774	FALSE
Hofbauer	cg04116270	-0.063	-0.077	-0.05	0.11	-9.633	0	0	25.774	FALSE
Hofbauer	cg01851782	0.105	0.083	0.126	0.269	9.633	0	0	25.774	TRUE
Hofbauer	cg17030981	0.099	0.079	0.12	0.663	9.632	0	0	25.774	FALSE
Hofbauer	cg26881102	0.197	0.157	0.238	0.649	9.632	0	0	25.773	TRUE
Hofbauer	cg21160944	0.129	0.102	0.155	0.778	9.632	0	0	25.772	TRUE
Hofbauer	cg03194383	0.079	0.062	0.095	0.903	9.632	0	0	25.77	FALSE
Hofbauer	cg23309825	-0.084	-0.102	-0.067	0.114	-9.632	0	0	25.769	FALSE
Hofbauer	cg17526103	-0.157	-0.189	-0.125	0.179	-9.632	0	0	25.769	TRUE
Hofbauer	cg19591105	0.096	0.076	0.116	0.895	9.632	0	0	25.768	FALSE
Hofbauer	cg12922931	-0.024	-0.029	-0.019	0.052	-9.629	0	0	25.768	FALSE
Hofbauer	cg09083579	-0.1	-0.12	-0.079	0.108	-9.631	0	0	25.768	FALSE
Hofbauer	cg10190898	0.108	0.086	0.131	0.848	9.631	0	0	25.767	TRUE
Hofbauer	cg14597281	-0.086	-0.104	-0.068	0.099	-9.631	0	0	25.767	FALSE
Hofbauer	cg12095933	-0.073	-0.088	-0.058	0.095	-9.631	0	0	25.766	FALSE
Hofbauer	cg12693634	-0.066	-0.08	-0.053	0.071	-9.631	0	0	25.766	FALSE
Hofbauer	cg23594461	-0.119	-0.143	-0.094	0.162	-9.631	0	0	25.766	TRUE
Hofbauer	cg15348679	0.142	0.113	0.171	0.722	9.631	0	0	25.766	TRUE
Hofbauer	cg26783057	-0.141	-0.17	-0.112	0.211	-9.631	0	0	25.766	TRUE
Hofbauer	cg05299774	0.119	0.094	0.143	0.746	9.631	0	0	25.765	TRUE
Hofbauer	cg13622261	-0.103	-0.125	-0.082	0.218	-9.631	0	0	25.765	TRUE
Hofbauer	cg19102993	-0.037	-0.045	-0.03	0.048	-9.628	0	0	25.763	FALSE
Hofbauer	cg13473336	0.118	0.094	0.142	0.795	9.631	0	0	25.763	TRUE
Hofbauer	cg02700161	0.079	0.063	0.095	0.893	9.631	0	0	25.763	FALSE
Hofbauer	ch.20.46106799F	-0.078	-0.094	-0.062	0.12	-9.631	0	0	25.763	FALSE
Hofbauer	cg19962990	-0.15	-0.181	-0.119	0.203	-9.631	0	0	25.763	TRUE
Hofbauer	cg17302455	0.096	0.076	0.116	0.854	9.631	0	0	25.763	FALSE
Hofbauer	cg21516724	0.129	0.103	0.156	0.623	9.63	0	0	25.762	TRUE
Hofbauer	cg07212761	0.132	0.105	0.16	0.844	9.63	0	0	25.762	TRUE
Hofbauer	cg24064224	0.101	0.08	0.121	0.876	9.63	0	0	25.761	TRUE
Hofbauer	cg16549151	0.155	0.123	0.187	0.803	9.63	0	0	25.761	TRUE
Hofbauer	cg03878377	-0.069	-0.083	-0.055	0.071	-9.63	0	0	25.76	FALSE
Hofbauer	cg05119113	0.078	0.062	0.094	0.851	9.63	0	0	25.76	FALSE
Hofbauer	cg00173659	-0.144	-0.174	-0.114	0.319	-9.63	0	0	25.76	TRUE
Hofbauer	cg13821038	-0.059	-0.072	-0.047	0.949	-9.63	0	0	25.759	FALSE
Hofbauer	cg16319578	-0.045	-0.055	-0.036	0.05	-9.628	0	0	25.759	FALSE
Hofbauer	cg24141663	-0.071	-0.086	-0.056	0.079	-9.63	0	0	25.758	FALSE
Hofbauer	cg16540134	0.09	0.071	0.108	0.79	9.63	0	0	25.758	FALSE
Hofbauer	cg10171125	-0.067	-0.08	-0.053	0.101	-9.63	0	0	25.757	FALSE
Hofbauer	cg00629117	0.085	0.067	0.102	0.9	9.629	0	0	25.757	FALSE
Hofbauer	cg19470962	0.065	0.052	0.079	0.793	9.629	0	0	25.756	FALSE
Hofbauer	cg22416721	0.128	0.102	0.155	0.73	9.629	0	0	25.755	TRUE
Hofbauer	cg07358267	-0.074	-0.089	-0.059	0.087	-9.629	0	0	25.755	FALSE
Hofbauer	cg27326062	-0.152	-0.183	-0.121	0.311	-9.629	0	0	25.754	TRUE
Hofbauer	cg07204280	-0.147	-0.178	-0.117	0.191	-9.629	0	0	25.754	TRUE
Hofbauer	cg19598416	-0.143	-0.173	-0.114	0.195	-9.629	0	0	25.752	TRUE
Hofbauer	cg11065244	-0.064	-0.078	-0.051	0.074	-9.629	0	0	25.752	FALSE
Hofbauer	cg14850764	0.11	0.087	0.133	0.65	9.629	0	0	25.752	TRUE
Hofbauer	cg24980765	0.075	0.059	0.09	0.861	9.628	0	0	25.751	FALSE
Hofbauer	cg04945735	-0.041	-0.049	-0.032	0.046	-9.626	0	0	25.751	FALSE
Hofbauer	cg19494946	-0.08	-0.097	-0.064	0.217	-9.628	0	0	25.75	FALSE
Hofbauer	cg18616558	0.218	0.173	0.263	0.542	9.628	0	0	25.75	TRUE
Hofbauer	cg07219440	0.088	0.07	0.107	0.848	9.628	0	0	25.749	FALSE
Hofbauer	cg01190168	0.067	0.053	0.08	0.762	9.628	0	0	25.749	FALSE
Hofbauer	cg06325209	0.152	0.121	0.183	0.471	9.628	0	0	25.749	TRUE
Hofbauer	cg23202887	0.126	0.1	0.152	0.471	9.628	0	0	25.748	TRUE
Hofbauer	cg16468182	0.082	0.065	0.098	0.621	9.628	0	0	25.747	FALSE
Hofbauer	cg00686339	-0.088	-0.106	-0.07	0.108	-9.628	0	0	25.747	FALSE
Hofbauer	cg26657018	0.112	0.089	0.135	0.791	9.628	0	0	25.747	TRUE
Hofbauer	cg16944977	-0.104	-0.126	-0.083	0.724	-9.628	0	0	25.747	TRUE
Hofbauer	cg04258138	0.152	0.121	0.184	0.496	9.627	0	0	25.746	TRUE
Hofbauer	cg23717593	0.216	0.172	0.26	0.594	9.627	0	0	25.745	TRUE
Hofbauer	cg14171414	-0.162	-0.196	-0.129	0.295	-9.627	0	0	25.745	TRUE
Hofbauer	cg23242052	-0.106	-0.128	-0.084	0.118	-9.627	0	0	25.743	TRUE
Hofbauer	cg03596034	-0.062	-0.075	-0.049	0.056	-9.627	0	0	25.742	FALSE
Hofbauer	cg05845533	0.103	0.082	0.124	0.608	9.627	0	0	25.742	TRUE
Hofbauer	cg00192533	-0.067	-0.081	-0.053	0.093	-9.627	0	0	25.742	FALSE
Hofbauer	cg16720946	-0.07	-0.084	-0.055	0.08	-9.627	0	0	25.742	FALSE
Hofbauer	cg14291693	-0.121	-0.146	-0.096	0.847	-9.627	0	0	25.741	TRUE
Hofbauer	cg12611243	0.196	0.156	0.237	0.593	9.627	0	0	25.741	TRUE
Hofbauer	cg00129481	-0.057	-0.069	-0.045	0.058	-9.626	0	0	25.74	FALSE
Hofbauer	cg02635209	0.056	0.045	0.068	0.914	9.626	0	0	25.739	FALSE
Hofbauer	cg14847134	0.08	0.064	0.096	0.81	9.626	0	0	25.739	FALSE
Hofbauer	cg09527615	-0.164	-0.198	-0.13	0.69	-9.626	0	0	25.739	TRUE
Hofbauer	cg06801163	0.147	0.117	0.177	0.767	9.626	0	0	25.739	TRUE
Hofbauer	cg22955525	0.119	0.095	0.144	0.844	9.626	0	0	25.738	TRUE
Hofbauer	cg22705602	-0.158	-0.19	-0.125	0.212	-9.626	0	0	25.738	TRUE
Hofbauer	cg07104209	-0.113	-0.136	-0.09	0.156	-9.626	0	0	25.738	TRUE
Hofbauer	cg08850509	0.161	0.128	0.194	0.721	9.626	0	0	25.738	TRUE
Hofbauer	cg15318007	0.138	0.109	0.166	0.7	9.626	0	0	25.737	TRUE
Hofbauer	cg23053568	-0.059	-0.071	-0.047	0.074	-9.626	0	0	25.737	FALSE
Hofbauer	cg18458353	-0.124	-0.15	-0.099	0.415	-9.626	0	0	25.737	TRUE
Hofbauer	cg00617975	0.053	0.042	0.064	0.882	9.625	0	0	25.736	FALSE
Hofbauer	cg25030802	0.124	0.098	0.149	0.684	9.626	0	0	25.736	TRUE
Hofbauer	cg11286436	-0.109	-0.131	-0.087	0.126	-9.626	0	0	25.735	TRUE
Hofbauer	cg07883124	0.158	0.125	0.19	0.745	9.625	0	0	25.735	TRUE
Hofbauer	cg17614506	0.264	0.21	0.318	0.424	9.625	0	0	25.735	TRUE
Hofbauer	cg23072629	0.162	0.129	0.195	0.73	9.625	0	0	25.734	TRUE
Hofbauer	cg24829557	0.12	0.095	0.144	0.758	9.625	0	0	25.734	TRUE
Hofbauer	cg26118446	0.11	0.088	0.133	0.827	9.625	0	0	25.734	TRUE
Hofbauer	cg17852385	-0.148	-0.178	-0.117	0.295	-9.625	0	0	25.733	TRUE
Hofbauer	cg24088408	-0.151	-0.182	-0.12	0.286	-9.625	0	0	25.733	TRUE
Hofbauer	cg08802607	0.139	0.11	0.168	0.576	9.625	0	0	25.733	TRUE
Hofbauer	cg21867891	0.106	0.084	0.128	0.791	9.625	0	0	25.732	TRUE
Hofbauer	cg06154827	0.111	0.088	0.133	0.856	9.625	0	0	25.732	TRUE
Hofbauer	cg04814352	0.181	0.144	0.218	0.612	9.625	0	0	25.732	TRUE
Hofbauer	cg15957341	-0.093	-0.112	-0.074	0.26	-9.625	0	0	25.731	FALSE
Hofbauer	cg12765562	0.04	0.032	0.049	0.931	9.623	0	0	25.73	FALSE
Hofbauer	cg23149852	-0.149	-0.18	-0.119	0.74	-9.625	0	0	25.73	TRUE
Hofbauer	cg02062731	-0.024	-0.029	-0.019	0.033	-9.622	0	0	25.73	FALSE
Hofbauer	cg23304298	-0.112	-0.135	-0.089	0.652	-9.624	0	0	25.729	TRUE
Hofbauer	cg06824013	-0.112	-0.135	-0.089	0.194	-9.624	0	0	25.729	TRUE
Hofbauer	cg10959242	-0.093	-0.112	-0.074	0.908	-9.624	0	0	25.728	FALSE
Hofbauer	cg05138040	0.104	0.082	0.125	0.716	9.624	0	0	25.727	TRUE
Hofbauer	cg07205791	0.074	0.059	0.089	0.816	9.624	0	0	25.727	FALSE
Hofbauer	cg02723964	0.123	0.098	0.149	0.852	9.624	0	0	25.727	TRUE
Hofbauer	cg02486545	-0.032	-0.038	-0.025	0.041	-9.621	0	0	25.726	FALSE
Hofbauer	cg00506343	-0.117	-0.141	-0.093	0.209	-9.624	0	0	25.726	TRUE
Hofbauer	cg23940612	-0.195	-0.235	-0.155	0.3	-9.624	0	0	25.726	TRUE
Hofbauer	cg10132874	0.095	0.075	0.114	0.803	9.624	0	0	25.725	FALSE
Hofbauer	cg11263393	-0.065	-0.078	-0.052	0.085	-9.624	0	0	25.725	FALSE
Hofbauer	cg13424422	0.088	0.07	0.106	0.778	9.624	0	0	25.725	FALSE
Hofbauer	cg02570298	0.256	0.203	0.309	0.615	9.623	0	0	25.724	TRUE
Hofbauer	cg15866393	0.134	0.107	0.162	0.624	9.623	0	0	25.724	TRUE
Hofbauer	cg16524108	0.14	0.111	0.168	0.627	9.623	0	0	25.723	TRUE
Hofbauer	cg00755661	0.128	0.101	0.154	0.741	9.623	0	0	25.722	TRUE
Hofbauer	cg21460403	0.162	0.129	0.196	0.666	9.623	0	0	25.722	TRUE
Hofbauer	cg17177632	-0.06	-0.072	-0.047	0.085	-9.623	0	0	25.721	FALSE
Hofbauer	cg15351186	-0.066	-0.079	-0.052	0.089	-9.623	0	0	25.721	FALSE
Hofbauer	cg14329039	0.098	0.078	0.118	0.861	9.623	0	0	25.721	FALSE
Hofbauer	cg09938408	-0.107	-0.128	-0.085	0.861	-9.623	0	0	25.72	TRUE
Hofbauer	cg17284609	-0.174	-0.21	-0.138	0.546	-9.623	0	0	25.72	TRUE
Hofbauer	cg06401614	-0.126	-0.151	-0.1	0.538	-9.623	0	0	25.719	TRUE
Hofbauer	cg14235783	-0.037	-0.045	-0.03	0.059	-9.62	0	0	25.719	FALSE
Hofbauer	cg20778022	0.202	0.161	0.244	0.676	9.622	0	0	25.718	TRUE
Hofbauer	cg22086828	0.112	0.089	0.135	0.838	9.622	0	0	25.717	TRUE
Hofbauer	cg21587469	0.141	0.112	0.17	0.635	9.622	0	0	25.717	TRUE
Hofbauer	cg18935586	0.12	0.096	0.145	0.833	9.622	0	0	25.717	TRUE
Hofbauer	cg06382167	0.159	0.127	0.192	0.601	9.622	0	0	25.716	TRUE
Hofbauer	cg22147898	-0.126	-0.152	-0.1	0.76	-9.622	0	0	25.714	TRUE
Hofbauer	cg04432742	-0.052	-0.062	-0.041	0.075	-9.621	0	0	25.714	FALSE
Hofbauer	cg12772613	0.184	0.146	0.222	0.739	9.622	0	0	25.714	TRUE
Hofbauer	cg26130488	-0.142	-0.171	-0.113	0.161	-9.622	0	0	25.713	TRUE
Hofbauer	cg16701749	0.143	0.113	0.172	0.725	9.622	0	0	25.713	TRUE
Hofbauer	cg03228567	0.106	0.085	0.128	0.823	9.621	0	0	25.712	TRUE
Hofbauer	cg06872331	-0.072	-0.087	-0.057	0.14	-9.621	0	0	25.711	FALSE
Hofbauer	cg07805771	0.081	0.065	0.098	0.83	9.621	0	0	25.711	FALSE
Hofbauer	cg10687139	0.14	0.111	0.169	0.776	9.621	0	0	25.711	TRUE
Hofbauer	cg05169756	0.087	0.069	0.105	0.786	9.621	0	0	25.711	FALSE
Hofbauer	cg06680481	-0.114	-0.137	-0.09	0.219	-9.621	0	0	25.71	TRUE
Hofbauer	cg26600461	0.155	0.123	0.186	0.561	9.621	0	0	25.71	TRUE
Hofbauer	cg01072057	-0.101	-0.122	-0.08	0.127	-9.621	0	0	25.71	TRUE
Hofbauer	cg06972389	0.223	0.177	0.269	0.648	9.621	0	0	25.709	TRUE
Hofbauer	cg05148217	0.127	0.101	0.154	0.753	9.621	0	0	25.708	TRUE
Hofbauer	cg14115325	0.131	0.104	0.158	0.802	9.621	0	0	25.708	TRUE
Hofbauer	cg10313368	0.098	0.078	0.118	0.823	9.621	0	0	25.708	FALSE
Hofbauer	cg20549620	-0.1	-0.121	-0.079	0.226	-9.621	0	0	25.708	FALSE
Hofbauer	cg20962974	0.144	0.114	0.173	0.716	9.621	0	0	25.708	TRUE
Hofbauer	cg10474712	-0.064	-0.077	-0.051	0.084	-9.621	0	0	25.708	FALSE
Hofbauer	cg19084479	-0.131	-0.158	-0.104	0.218	-9.62	0	0	25.707	TRUE
Hofbauer	cg12395479	-0.072	-0.087	-0.057	0.23	-9.62	0	0	25.705	FALSE
Hofbauer	cg21391046	0.164	0.13	0.197	0.622	9.62	0	0	25.704	TRUE
Hofbauer	cg02450725	0.066	0.053	0.08	0.913	9.62	0	0	25.704	FALSE
Hofbauer	cg08692903	0.154	0.123	0.186	0.455	9.62	0	0	25.704	TRUE
Hofbauer	cg11375072	0.104	0.083	0.125	0.751	9.62	0	0	25.703	TRUE
Hofbauer	cg04359252	0.085	0.068	0.103	0.817	9.62	0	0	25.702	FALSE
Hofbauer	cg16451324	-0.123	-0.148	-0.097	0.421	-9.619	0	0	25.702	TRUE
Hofbauer	cg24577455	-0.116	-0.14	-0.092	0.657	-9.619	0	0	25.699	TRUE
Hofbauer	cg24140037	0.12	0.095	0.144	0.838	9.619	0	0	25.699	TRUE
Hofbauer	cg11459266	0.11	0.088	0.133	0.853	9.619	0	0	25.699	TRUE
Hofbauer	cg26514492	-0.147	-0.178	-0.117	0.382	-9.619	0	0	25.698	TRUE
Hofbauer	cg14884291	0.096	0.076	0.115	0.758	9.619	0	0	25.698	FALSE
Hofbauer	cg07539709	-0.228	-0.275	-0.181	0.624	-9.619	0	0	25.698	TRUE
Hofbauer	cg19350270	-0.131	-0.158	-0.104	0.14	-9.619	0	0	25.697	TRUE
Hofbauer	cg07588401	0.158	0.126	0.191	0.686	9.619	0	0	25.697	TRUE
Hofbauer	cg17548844	-0.098	-0.118	-0.078	0.104	-9.619	0	0	25.697	FALSE
Hofbauer	cg08820497	-0.032	-0.038	-0.025	0.039	-9.616	0	0	25.697	FALSE
Hofbauer	cg21464674	0.11	0.087	0.132	0.746	9.619	0	0	25.697	TRUE
Hofbauer	cg09933516	0.13	0.103	0.157	0.802	9.619	0	0	25.696	TRUE
Hofbauer	cg27589814	0.084	0.067	0.102	0.23	9.618	0	0	25.696	FALSE
Hofbauer	cg23718924	-0.088	-0.107	-0.07	0.115	-9.618	0	0	25.696	FALSE
Hofbauer	cg10635061	-0.115	-0.139	-0.091	0.406	-9.618	0	0	25.696	TRUE
Hofbauer	cg23816140	-0.097	-0.117	-0.077	0.499	-9.618	0	0	25.696	FALSE
Hofbauer	cg14173624	-0.048	-0.058	-0.038	0.06	-9.617	0	0	25.695	FALSE
Hofbauer	cg16720379	0.132	0.105	0.16	0.593	9.618	0	0	25.695	TRUE
Hofbauer	cg16895216	0.168	0.133	0.203	0.694	9.618	0	0	25.692	TRUE
Hofbauer	cg09757644	0.168	0.134	0.203	0.722	9.618	0	0	25.692	TRUE
Hofbauer	cg02599835	0.099	0.078	0.119	0.807	9.618	0	0	25.691	FALSE
Hofbauer	cg04209913	-0.233	-0.282	-0.185	0.377	-9.618	0	0	25.691	TRUE
Hofbauer	cg00287413	0.136	0.108	0.164	0.663	9.618	0	0	25.691	TRUE
Hofbauer	cg11063988	-0.019	-0.023	-0.015	0.036	-9.615	0	0	25.691	FALSE
Hofbauer	cg00549798	0.108	0.085	0.13	0.72	9.618	0	0	25.691	TRUE
Hofbauer	cg05050884	0.073	0.058	0.088	0.068	9.617	0	0	25.69	FALSE
Hofbauer	cg06306198	-0.122	-0.148	-0.097	0.24	-9.617	0	0	25.69	TRUE
Hofbauer	cg09857324	0.109	0.086	0.131	0.775	9.617	0	0	25.689	TRUE
Hofbauer	cg03651199	0.064	0.051	0.077	0.828	9.617	0	0	25.689	FALSE
Hofbauer	cg24516901	-0.144	-0.174	-0.115	0.206	-9.617	0	0	25.689	TRUE
Hofbauer	cg14336003	-0.103	-0.124	-0.082	0.133	-9.617	0	0	25.689	TRUE
Hofbauer	cg15571882	-0.132	-0.159	-0.105	0.66	-9.617	0	0	25.689	TRUE
Hofbauer	cg15547344	-0.101	-0.121	-0.08	0.821	-9.617	0	0	25.688	TRUE
Hofbauer	cg06289824	0.111	0.088	0.134	0.736	9.617	0	0	25.688	TRUE
Hofbauer	cg12967164	-0.256	-0.309	-0.203	0.518	-9.617	0	0	25.687	TRUE
Hofbauer	cg24800616	0.16	0.127	0.193	0.817	9.617	0	0	25.686	TRUE
Hofbauer	cg01612133	-0.173	-0.209	-0.138	0.513	-9.617	0	0	25.686	TRUE
Hofbauer	cg10636020	0.156	0.124	0.188	0.62	9.617	0	0	25.686	TRUE
Hofbauer	cg12024822	-0.132	-0.159	-0.105	0.242	-9.617	0	0	25.686	TRUE
Hofbauer	cg26770882	0.118	0.094	0.143	0.605	9.617	0	0	25.685	TRUE
Hofbauer	cg19378729	0.07	0.056	0.085	0.898	9.616	0	0	25.685	FALSE
Hofbauer	cg27546237	-0.033	-0.039	-0.026	0.038	-9.614	0	0	25.685	FALSE
Hofbauer	cg13747236	0.075	0.06	0.09	0.908	9.616	0	0	25.685	FALSE
Hofbauer	cg11353929	0.147	0.117	0.178	0.792	9.616	0	0	25.684	TRUE
Hofbauer	cg10017293	-0.131	-0.158	-0.104	0.226	-9.616	0	0	25.684	TRUE
Hofbauer	cg06434732	0.063	0.05	0.076	0.209	9.616	0	0	25.684	FALSE
Hofbauer	cg23316787	-0.068	-0.082	-0.054	0.076	-9.616	0	0	25.684	FALSE
Hofbauer	cg13985446	0.115	0.091	0.138	0.385	9.616	0	0	25.684	TRUE
Hofbauer	cg15160274	0.109	0.087	0.132	0.797	9.616	0	0	25.683	TRUE
Hofbauer	cg10588617	-0.131	-0.157	-0.104	0.651	-9.616	0	0	25.683	TRUE
Hofbauer	cg00556132	-0.155	-0.187	-0.123	0.237	-9.616	0	0	25.683	TRUE
Hofbauer	cg06746365	0.142	0.113	0.171	0.663	9.616	0	0	25.683	TRUE
Hofbauer	cg26566236	0.101	0.08	0.122	0.917	9.616	0	0	25.683	TRUE
Hofbauer	cg21422770	-0.031	-0.037	-0.024	0.046	-9.613	0	0	25.682	FALSE
Hofbauer	cg25554190	0.076	0.06	0.091	0.845	9.616	0	0	25.681	FALSE
Hofbauer	cg16313944	0.08	0.064	0.097	0.714	9.616	0	0	25.68	FALSE
Hofbauer	cg00448720	0.15	0.119	0.181	0.439	9.615	0	0	25.679	TRUE
Hofbauer	cg08492619	-0.104	-0.126	-0.083	0.118	-9.615	0	0	25.678	TRUE
Hofbauer	cg00520042	0.072	0.057	0.086	0.834	9.615	0	0	25.678	FALSE
Hofbauer	cg24738909	-0.056	-0.068	-0.045	0.064	-9.615	0	0	25.678	FALSE
Hofbauer	cg13470735	-0.105	-0.127	-0.083	0.497	-9.615	0	0	25.678	TRUE
Hofbauer	cg26080331	0.156	0.124	0.188	0.73	9.615	0	0	25.677	TRUE
Hofbauer	cg03410436	-0.097	-0.117	-0.077	0.135	-9.615	0	0	25.677	FALSE
Hofbauer	cg13974505	-0.116	-0.14	-0.092	0.127	-9.615	0	0	25.677	TRUE
Hofbauer	cg25945642	-0.204	-0.245	-0.162	0.439	-9.615	0	0	25.677	TRUE
Hofbauer	cg03084710	0.122	0.097	0.147	0.753	9.615	0	0	25.676	TRUE
Hofbauer	cg10245967	-0.149	-0.179	-0.118	0.695	-9.615	0	0	25.676	TRUE
Hofbauer	cg02403180	-0.087	-0.105	-0.069	0.158	-9.615	0	0	25.676	FALSE
Hofbauer	cg25798647	-0.088	-0.106	-0.07	0.846	-9.615	0	0	25.675	FALSE
Hofbauer	cg08620751	0.132	0.105	0.159	0.479	9.615	0	0	25.675	TRUE
Hofbauer	cg08315944	0.044	0.035	0.053	0.894	9.613	0	0	25.675	FALSE
Hofbauer	cg11850943	-0.199	-0.24	-0.158	0.264	-9.615	0	0	25.674	TRUE
Hofbauer	cg14521995	0.134	0.107	0.162	0.792	9.615	0	0	25.674	TRUE
Hofbauer	cg26646207	0.123	0.097	0.148	0.849	9.614	0	0	25.673	TRUE
Hofbauer	cg13033070	0.133	0.106	0.161	0.69	9.614	0	0	25.673	TRUE
Hofbauer	cg20943255	-0.037	-0.045	-0.03	0.053	-9.612	0	0	25.672	FALSE
Hofbauer	cg14086822	0.114	0.09	0.137	0.646	9.614	0	0	25.671	TRUE
Hofbauer	cg11843673	0.168	0.133	0.202	0.704	9.614	0	0	25.671	TRUE
Hofbauer	cg01705791	0.046	0.036	0.055	0.9	9.613	0	0	25.671	FALSE
Hofbauer	cg11592786	0.181	0.144	0.219	0.776	9.614	0	0	25.671	TRUE
Hofbauer	cg08382963	-0.095	-0.115	-0.075	0.809	-9.614	0	0	25.669	FALSE
Hofbauer	cg12444390	-0.121	-0.146	-0.096	0.133	-9.614	0	0	25.669	TRUE
Hofbauer	cg09105913	0.109	0.087	0.132	0.725	9.614	0	0	25.669	TRUE
Hofbauer	cg19404190	0.195	0.155	0.236	0.735	9.614	0	0	25.668	TRUE
Hofbauer	cg16536450	-0.088	-0.107	-0.07	0.757	-9.614	0	0	25.668	FALSE
Hofbauer	cg13483990	-0.051	-0.062	-0.041	0.074	-9.613	0	0	25.668	FALSE
Hofbauer	cg00456299	-0.048	-0.058	-0.038	0.062	-9.612	0	0	25.668	FALSE
Hofbauer	cg08174244	0.099	0.079	0.12	0.839	9.613	0	0	25.667	FALSE
Hofbauer	cg23249140	0.108	0.086	0.13	0.827	9.613	0	0	25.667	TRUE
Hofbauer	cg18762944	0.144	0.114	0.174	0.744	9.613	0	0	25.666	TRUE
Hofbauer	cg13647536	-0.163	-0.197	-0.13	0.504	-9.613	0	0	25.666	TRUE
Hofbauer	cg02892650	0.145	0.115	0.175	0.727	9.613	0	0	25.666	TRUE
Hofbauer	cg05970033	0.08	0.064	0.096	0.842	9.613	0	0	25.666	FALSE
Hofbauer	cg00242526	0.079	0.063	0.096	0.845	9.613	0	0	25.666	FALSE
Hofbauer	cg18327695	0.123	0.098	0.148	0.839	9.613	0	0	25.666	TRUE
Hofbauer	cg27368039	-0.091	-0.109	-0.072	0.144	-9.613	0	0	25.666	FALSE
Hofbauer	cg03700944	-0.125	-0.151	-0.099	0.269	-9.613	0	0	25.665	TRUE
Hofbauer	cg06754532	0.161	0.128	0.194	0.681	9.613	0	0	25.665	TRUE
Hofbauer	cg25798413	0.087	0.069	0.105	0.848	9.613	0	0	25.665	FALSE
Hofbauer	cg07697662	-0.034	-0.041	-0.027	0.056	-9.61	0	0	25.665	FALSE
Hofbauer	cg11307865	-0.085	-0.103	-0.068	0.918	-9.613	0	0	25.664	FALSE
Hofbauer	cg27044023	0.094	0.075	0.114	0.869	9.613	0	0	25.664	FALSE
Hofbauer	cg10673740	-0.089	-0.107	-0.071	0.19	-9.613	0	0	25.664	FALSE
Hofbauer	cg20065520	0.103	0.082	0.124	0.594	9.613	0	0	25.664	TRUE
Hofbauer	cg00941824	0.072	0.057	0.086	0.873	9.613	0	0	25.663	FALSE
Hofbauer	cg06303224	0.25	0.199	0.302	0.533	9.613	0	0	25.663	TRUE
Hofbauer	cg05961802	0.053	0.042	0.064	0.941	9.612	0	0	25.663	FALSE
Hofbauer	cg18873878	0.142	0.113	0.172	0.569	9.612	0	0	25.663	TRUE
Hofbauer	cg18315831	0.152	0.12	0.183	0.805	9.612	0	0	25.661	TRUE
Hofbauer	cg02842496	-0.077	-0.093	-0.061	0.148	-9.612	0	0	25.661	FALSE
Hofbauer	cg02331673	0.108	0.086	0.13	0.748	9.612	0	0	25.66	TRUE
Hofbauer	cg05067377	0.106	0.084	0.128	0.727	9.612	0	0	25.659	TRUE
Hofbauer	cg08884624	-0.055	-0.067	-0.044	0.076	-9.612	0	0	25.659	FALSE
Hofbauer	cg17314961	0.051	0.041	0.062	0.914	9.611	0	0	25.659	FALSE
Hofbauer	cg20136855	-0.152	-0.183	-0.12	0.428	-9.612	0	0	25.658	TRUE
Hofbauer	cg10821841	0.133	0.106	0.161	0.655	9.612	0	0	25.658	TRUE
Hofbauer	cg16852490	0.094	0.074	0.113	0.804	9.612	0	0	25.658	FALSE
Hofbauer	cg02239163	0.118	0.094	0.142	0.373	9.612	0	0	25.658	TRUE
Hofbauer	cg20655792	-0.2	-0.242	-0.159	0.294	-9.612	0	0	25.658	TRUE
Hofbauer	cg14071925	0.229	0.182	0.276	0.613	9.611	0	0	25.657	TRUE
Hofbauer	cg23187316	-0.14	-0.168	-0.111	0.163	-9.611	0	0	25.657	TRUE
Hofbauer	cg24069479	-0.081	-0.097	-0.064	0.131	-9.611	0	0	25.656	FALSE
Hofbauer	cg02276274	-0.12	-0.145	-0.096	0.441	-9.611	0	0	25.656	TRUE
Hofbauer	cg21012139	-0.159	-0.192	-0.126	0.659	-9.611	0	0	25.656	TRUE
Hofbauer	cg02459936	0.081	0.065	0.098	0.814	9.611	0	0	25.655	FALSE
Hofbauer	cg17651887	-0.069	-0.084	-0.055	0.725	-9.611	0	0	25.655	FALSE
Hofbauer	cg01835620	0.107	0.085	0.129	0.79	9.611	0	0	25.655	TRUE
Hofbauer	cg13781414	0.11	0.087	0.133	0.758	9.611	0	0	25.654	TRUE
Hofbauer	cg10683775	0.043	0.034	0.052	0.93	9.609	0	0	25.653	FALSE
Hofbauer	cg08616182	0.099	0.079	0.119	0.752	9.611	0	0	25.653	FALSE
Hofbauer	cg15702185	0.125	0.099	0.151	0.46	9.611	0	0	25.653	TRUE
Hofbauer	cg07091548	0.216	0.171	0.26	0.71	9.611	0	0	25.652	TRUE
Hofbauer	cg25805739	-0.041	-0.049	-0.033	0.056	-9.609	0	0	25.652	FALSE
Hofbauer	cg01137471	-0.117	-0.141	-0.093	0.173	-9.61	0	0	25.652	TRUE
Hofbauer	cg18354742	-0.062	-0.075	-0.049	0.079	-9.61	0	0	25.651	FALSE
Hofbauer	cg21230535	0.095	0.076	0.115	0.588	9.61	0	0	25.651	FALSE
Hofbauer	cg00643235	0.178	0.141	0.215	0.507	9.61	0	0	25.651	TRUE
Hofbauer	cg20793532	-0.201	-0.242	-0.159	0.532	-9.61	0	0	25.651	TRUE
Hofbauer	cg18285819	0.101	0.08	0.122	0.879	9.61	0	0	25.65	TRUE
Hofbauer	cg09476130	-0.182	-0.219	-0.144	0.32	-9.61	0	0	25.65	TRUE
Hofbauer	cg16590466	0.07	0.056	0.085	0.856	9.61	0	0	25.65	FALSE
Hofbauer	cg14851685	-0.113	-0.136	-0.09	0.486	-9.61	0	0	25.649	TRUE
Hofbauer	cg07293320	-0.098	-0.118	-0.078	0.133	-9.61	0	0	25.649	FALSE
Hofbauer	cg26939946	-0.201	-0.242	-0.159	0.657	-9.61	0	0	25.649	TRUE
Hofbauer	cg18738548	0.072	0.057	0.087	0.871	9.61	0	0	25.649	FALSE
Hofbauer	cg09524946	-0.188	-0.226	-0.149	0.347	-9.61	0	0	25.649	TRUE
Hofbauer	cg13106577	0.107	0.085	0.129	0.851	9.61	0	0	25.648	TRUE
Hofbauer	cg23878101	-0.024	-0.029	-0.019	0.038	-9.607	0	0	25.648	FALSE
Hofbauer	cg11330465	0.111	0.088	0.133	0.852	9.61	0	0	25.648	TRUE
Hofbauer	cg12675571	-0.153	-0.184	-0.121	0.272	-9.61	0	0	25.647	TRUE
Hofbauer	cg11709413	0.155	0.123	0.187	0.666	9.609	0	0	25.646	TRUE
Hofbauer	cg06331682	0.157	0.125	0.189	0.771	9.609	0	0	25.646	TRUE
Hofbauer	cg18737473	0.097	0.077	0.116	0.792	9.609	0	0	25.645	FALSE
Hofbauer	cg04959708	0.094	0.074	0.113	0.864	9.609	0	0	25.645	FALSE
Hofbauer	cg26058884	0.073	0.058	0.088	0.844	9.609	0	0	25.644	FALSE
Hofbauer	cg21535655	0.115	0.091	0.139	0.797	9.609	0	0	25.644	TRUE
Hofbauer	cg20958804	-0.17	-0.205	-0.135	0.455	-9.609	0	0	25.644	TRUE
Hofbauer	cg24402935	0.105	0.083	0.126	0.862	9.609	0	0	25.644	TRUE
Hofbauer	cg01362115	0.118	0.094	0.143	0.777	9.609	0	0	25.644	TRUE
Hofbauer	cg07540542	-0.079	-0.096	-0.063	0.126	-9.609	0	0	25.643	FALSE
Hofbauer	cg07298547	0.173	0.137	0.209	0.692	9.609	0	0	25.643	TRUE
Hofbauer	cg12695487	0.082	0.065	0.099	0.887	9.609	0	0	25.643	FALSE
Hofbauer	cg03552688	0.107	0.085	0.129	0.855	9.609	0	0	25.643	TRUE
Hofbauer	cg18010302	0.1	0.079	0.121	0.742	9.609	0	0	25.643	FALSE
Hofbauer	cg09627874	-0.066	-0.079	-0.052	0.104	-9.609	0	0	25.643	FALSE
Hofbauer	cg04765483	0.131	0.104	0.158	0.471	9.609	0	0	25.642	TRUE
Hofbauer	cg20921712	0.191	0.151	0.23	0.468	9.609	0	0	25.642	TRUE
Hofbauer	cg16844941	-0.125	-0.151	-0.099	0.188	-9.609	0	0	25.641	TRUE
Hofbauer	cg11003780	0.14	0.111	0.169	0.57	9.608	0	0	25.641	TRUE
Hofbauer	cg27483739	0.087	0.069	0.106	0.872	9.608	0	0	25.64	FALSE
Hofbauer	cg26683881	0.063	0.05	0.075	0.915	9.608	0	0	25.64	FALSE
Hofbauer	cg03220363	0.162	0.129	0.195	0.731	9.608	0	0	25.64	TRUE
Hofbauer	cg17650091	0.121	0.096	0.147	0.862	9.608	0	0	25.64	TRUE
Hofbauer	cg01674036	-0.028	-0.033	-0.022	0.03	-9.606	0	0	25.638	FALSE
Hofbauer	cg15870741	0.067	0.054	0.081	0.907	9.608	0	0	25.638	FALSE
Hofbauer	cg08391709	0.13	0.103	0.157	0.785	9.608	0	0	25.638	TRUE
Hofbauer	cg10204692	-0.101	-0.122	-0.08	0.719	-9.608	0	0	25.638	TRUE
Hofbauer	cg08577088	0.156	0.124	0.188	0.844	9.608	0	0	25.638	TRUE
Hofbauer	cg02675546	0.095	0.076	0.115	0.893	9.608	0	0	25.637	FALSE
Hofbauer	cg04920649	-0.083	-0.1	-0.066	0.156	-9.608	0	0	25.637	FALSE
Hofbauer	cg20180061	-0.056	-0.067	-0.044	0.068	-9.608	0	0	25.637	FALSE
Hofbauer	cg01560476	0.222	0.176	0.268	0.568	9.608	0	0	25.636	TRUE
Hofbauer	cg01676467	0.105	0.083	0.126	0.779	9.608	0	0	25.636	TRUE
Hofbauer	cg07124995	0.074	0.058	0.089	0.874	9.608	0	0	25.635	FALSE
Hofbauer	cg16548961	-0.18	-0.217	-0.143	0.528	-9.608	0	0	25.635	TRUE
Hofbauer	cg00056628	-0.048	-0.058	-0.038	0.066	-9.606	0	0	25.635	FALSE
Hofbauer	cg14248031	-0.203	-0.245	-0.161	0.601	-9.607	0	0	25.635	TRUE
Hofbauer	cg01879591	-0.202	-0.244	-0.161	0.481	-9.607	0	0	25.634	TRUE
Hofbauer	cg00945663	0.109	0.086	0.131	0.742	9.607	0	0	25.634	TRUE
Hofbauer	cg01263631	0.12	0.095	0.145	0.748	9.607	0	0	25.634	TRUE
Hofbauer	cg10518572	0.119	0.095	0.144	0.796	9.607	0	0	25.633	TRUE
Hofbauer	cg06680529	-0.092	-0.11	-0.073	0.767	-9.607	0	0	25.633	FALSE
Hofbauer	cg24698875	-0.065	-0.078	-0.051	0.075	-9.607	0	0	25.633	FALSE
Hofbauer	cg13017983	-0.105	-0.127	-0.084	0.265	-9.607	0	0	25.633	TRUE
Hofbauer	cg21893358	-0.208	-0.251	-0.165	0.509	-9.607	0	0	25.633	TRUE
Hofbauer	cg03548062	0.135	0.107	0.163	0.823	9.607	0	0	25.633	TRUE
Hofbauer	cg11637704	0.15	0.119	0.18	0.762	9.607	0	0	25.632	TRUE
Hofbauer	cg24945740	0.133	0.106	0.161	0.709	9.607	0	0	25.63	TRUE
Hofbauer	cg17587138	-0.043	-0.051	-0.034	0.058	-9.605	0	0	25.63	FALSE
Hofbauer	cg00338996	0.149	0.119	0.18	0.57	9.607	0	0	25.63	TRUE
Hofbauer	cg05982859	0.15	0.119	0.181	0.539	9.607	0	0	25.63	TRUE
Hofbauer	cg20264732	-0.096	-0.116	-0.076	0.166	-9.606	0	0	25.63	FALSE
Hofbauer	cg14079656	0.143	0.113	0.172	0.758	9.606	0	0	25.629	TRUE
Hofbauer	cg00100440	0.075	0.06	0.091	0.771	9.606	0	0	25.629	FALSE
Hofbauer	cg14343513	0.064	0.051	0.077	0.934	9.606	0	0	25.629	FALSE
Hofbauer	cg19654061	0.111	0.088	0.134	0.558	9.606	0	0	25.628	TRUE
Hofbauer	cg22607164	0.076	0.06	0.092	0.887	9.606	0	0	25.627	FALSE
Hofbauer	cg03099780	0.121	0.096	0.146	0.65	9.606	0	0	25.627	TRUE
Hofbauer	cg05527721	0.061	0.048	0.073	0.848	9.606	0	0	25.626	FALSE
Hofbauer	cg07569020	0.096	0.076	0.116	0.846	9.606	0	0	25.626	FALSE
Hofbauer	cg01768201	-0.129	-0.156	-0.103	0.287	-9.606	0	0	25.626	TRUE
Hofbauer	cg09003509	0.13	0.103	0.156	0.847	9.606	0	0	25.625	TRUE
Hofbauer	cg11899535	-0.187	-0.226	-0.149	0.262	-9.606	0	0	25.625	TRUE
Hofbauer	cg05963085	-0.103	-0.124	-0.082	0.149	-9.606	0	0	25.625	TRUE
Hofbauer	cg02971920	0.142	0.113	0.172	0.742	9.605	0	0	25.623	TRUE
Hofbauer	cg23483840	-0.054	-0.065	-0.043	0.091	-9.605	0	0	25.623	FALSE
Hofbauer	cg13788918	0.052	0.041	0.063	0.886	9.604	0	0	25.622	FALSE
Hofbauer	cg21336373	0.114	0.091	0.138	0.861	9.605	0	0	25.622	TRUE
Hofbauer	cg05991401	-0.112	-0.135	-0.089	0.473	-9.605	0	0	25.621	TRUE
Hofbauer	cg09253179	0.116	0.092	0.14	0.394	9.605	0	0	25.621	TRUE
Hofbauer	cg23753006	-0.184	-0.222	-0.146	0.273	-9.605	0	0	25.621	TRUE
Hofbauer	cg25928199	-0.144	-0.174	-0.115	0.813	-9.605	0	0	25.62	TRUE
Hofbauer	cg21436520	-0.04	-0.048	-0.032	0.054	-9.603	0	0	25.62	FALSE
Hofbauer	cg01537765	0.054	0.043	0.065	0.935	9.604	0	0	25.62	FALSE
Hofbauer	cg06967828	-0.076	-0.092	-0.061	0.103	-9.605	0	0	25.619	FALSE
Hofbauer	cg01528028	-0.111	-0.133	-0.088	0.249	-9.605	0	0	25.619	TRUE
Hofbauer	cg03537163	0.155	0.123	0.187	0.756	9.605	0	0	25.619	TRUE
Hofbauer	cg04443016	0.185	0.147	0.224	0.648	9.605	0	0	25.619	TRUE
Hofbauer	cg03206925	0.068	0.054	0.082	0.92	9.605	0	0	25.619	FALSE
Hofbauer	cg08403994	0.06	0.047	0.072	0.868	9.604	0	0	25.618	FALSE
Hofbauer	cg23050442	-0.097	-0.118	-0.077	0.198	-9.604	0	0	25.617	FALSE
Hofbauer	cg22871622	0.096	0.076	0.116	0.854	9.604	0	0	25.617	FALSE
Hofbauer	cg13544012	0.135	0.107	0.163	0.494	9.604	0	0	25.617	TRUE
Hofbauer	cg24274211	0.118	0.094	0.143	0.873	9.604	0	0	25.616	TRUE
Hofbauer	cg17684765	0.146	0.116	0.176	0.529	9.604	0	0	25.616	TRUE
Hofbauer	cg05337681	-0.144	-0.174	-0.115	0.393	-9.604	0	0	25.616	TRUE
Hofbauer	cg07568307	0.21	0.166	0.253	0.49	9.604	0	0	25.616	TRUE
Hofbauer	cg25106322	-0.107	-0.129	-0.085	0.113	-9.604	0	0	25.616	TRUE
Hofbauer	cg16397028	0.149	0.119	0.18	0.733	9.604	0	0	25.616	TRUE
Hofbauer	cg18690833	0.111	0.088	0.134	0.498	9.604	0	0	25.615	TRUE
Hofbauer	cg12338552	-0.135	-0.163	-0.107	0.194	-9.604	0	0	25.615	TRUE
Hofbauer	cg18607221	-0.04	-0.048	-0.032	0.051	-9.602	0	0	25.615	FALSE
Hofbauer	cg23899168	0.128	0.102	0.154	0.768	9.604	0	0	25.614	TRUE
Hofbauer	cg09934692	0.089	0.07	0.107	0.857	9.604	0	0	25.614	FALSE
Hofbauer	cg08441806	-0.155	-0.186	-0.123	0.212	-9.604	0	0	25.614	TRUE
Hofbauer	cg01578764	0.113	0.09	0.136	0.718	9.604	0	0	25.614	TRUE
Hofbauer	cg11301281	-0.099	-0.12	-0.079	0.616	-9.604	0	0	25.613	FALSE
Hofbauer	cg02475474	-0.142	-0.171	-0.113	0.527	-9.603	0	0	25.613	TRUE
Hofbauer	cg17884373	0.103	0.082	0.125	0.812	9.603	0	0	25.612	TRUE
Hofbauer	cg00538695	0.07	0.056	0.085	0.769	9.603	0	0	25.612	FALSE
Hofbauer	cg04537941	0.03	0.023	0.036	0.958	9.601	0	0	25.612	FALSE
Hofbauer	cg17784922	-0.092	-0.111	-0.073	0.779	-9.603	0	0	25.612	FALSE
Hofbauer	cg23240355	0.186	0.148	0.225	0.717	9.603	0	0	25.611	TRUE
Hofbauer	cg07662864	0.081	0.064	0.097	0.825	9.603	0	0	25.611	FALSE
Hofbauer	cg15787712	-0.134	-0.161	-0.106	0.516	-9.603	0	0	25.61	TRUE
Hofbauer	cg05296608	0.1	0.08	0.121	0.75	9.603	0	0	25.61	TRUE
Hofbauer	cg23100671	0.079	0.063	0.095	0.41	9.603	0	0	25.61	FALSE
Hofbauer	cg00747922	0.211	0.167	0.254	0.65	9.603	0	0	25.61	TRUE
Hofbauer	cg14290450	0.078	0.062	0.094	0.915	9.603	0	0	25.609	FALSE
Hofbauer	cg09176023	-0.125	-0.151	-0.099	0.613	-9.603	0	0	25.609	TRUE
Hofbauer	cg26801086	-0.066	-0.08	-0.053	0.07	-9.603	0	0	25.608	FALSE
Hofbauer	cg19602452	0.089	0.071	0.108	0.877	9.603	0	0	25.608	FALSE
Hofbauer	cg03823983	0.038	0.03	0.046	0.958	9.6	0	0	25.607	FALSE
Hofbauer	cg00364956	-0.247	-0.298	-0.196	0.667	-9.602	0	0	25.607	TRUE
Hofbauer	cg19945202	0.028	0.022	0.034	0.932	9.6	0	0	25.606	FALSE
Hofbauer	cg18384893	0.146	0.116	0.177	0.607	9.602	0	0	25.606	TRUE
Hofbauer	cg25052014	-0.07	-0.084	-0.056	0.947	-9.602	0	0	25.605	FALSE
Hofbauer	cg09231418	0.166	0.132	0.2	0.359	9.602	0	0	25.604	TRUE
Hofbauer	cg04007302	0.105	0.083	0.126	0.682	9.602	0	0	25.604	TRUE
Hofbauer	cg24694702	0.16	0.127	0.193	0.425	9.602	0	0	25.604	TRUE
Hofbauer	cg01588581	0.203	0.161	0.245	0.576	9.602	0	0	25.604	TRUE
Hofbauer	cg14713137	0.131	0.104	0.158	0.772	9.602	0	0	25.603	TRUE
Hofbauer	cg13128596	-0.132	-0.16	-0.105	0.29	-9.602	0	0	25.603	TRUE
Hofbauer	cg06927323	-0.114	-0.138	-0.091	0.201	-9.602	0	0	25.603	TRUE
Hofbauer	cg21852292	-0.072	-0.086	-0.057	0.113	-9.602	0	0	25.603	FALSE
Hofbauer	cg07920414	0.119	0.094	0.143	0.901	9.602	0	0	25.603	TRUE
Hofbauer	cg04757892	-0.061	-0.073	-0.048	0.082	-9.602	0	0	25.603	FALSE
Hofbauer	cg08133525	0.096	0.076	0.116	0.867	9.602	0	0	25.603	FALSE
Hofbauer	cg15815587	0.107	0.085	0.129	0.78	9.602	0	0	25.602	TRUE
Hofbauer	cg23808704	0.079	0.063	0.096	0.863	9.602	0	0	25.602	FALSE
Hofbauer	cg01537687	0.104	0.083	0.125	0.835	9.602	0	0	25.602	TRUE
Hofbauer	cg20814774	0.145	0.115	0.175	0.522	9.601	0	0	25.602	TRUE
Hofbauer	cg16276856	-0.068	-0.082	-0.054	0.088	-9.601	0	0	25.601	FALSE
Hofbauer	cg02174884	-0.093	-0.112	-0.074	0.365	-9.601	0	0	25.6	FALSE
Hofbauer	cg07855465	0.152	0.121	0.184	0.593	9.601	0	0	25.6	TRUE
Hofbauer	cg25799590	0.15	0.119	0.181	0.78	9.601	0	0	25.6	TRUE
Hofbauer	cg21875168	0.146	0.116	0.176	0.648	9.601	0	0	25.599	TRUE
Hofbauer	cg26441910	0.166	0.132	0.201	0.765	9.601	0	0	25.599	TRUE
Hofbauer	cg01593834	-0.131	-0.158	-0.104	0.236	-9.601	0	0	25.598	TRUE
Hofbauer	cg06543101	0.145	0.115	0.175	0.531	9.601	0	0	25.598	TRUE
Hofbauer	cg02450164	-0.105	-0.127	-0.084	0.59	-9.601	0	0	25.598	TRUE
Hofbauer	cg25845203	0.107	0.085	0.13	0.856	9.601	0	0	25.597	TRUE
Hofbauer	cg16834011	0.14	0.111	0.168	0.81	9.601	0	0	25.597	TRUE
Hofbauer	cg23709121	-0.056	-0.068	-0.045	0.078	-9.6	0	0	25.597	FALSE
Hofbauer	cg27550918	0.077	0.061	0.093	0.786	9.601	0	0	25.597	FALSE
Hofbauer	cg01883662	-0.133	-0.16	-0.106	0.654	-9.601	0	0	25.597	TRUE
Hofbauer	cg11068337	-0.081	-0.098	-0.064	0.177	-9.6	0	0	25.595	FALSE
Hofbauer	cg11413443	0.152	0.12	0.183	0.754	9.6	0	0	25.594	TRUE
Hofbauer	cg22738281	0.092	0.073	0.11	0.844	9.6	0	0	25.593	FALSE
Hofbauer	cg07724982	-0.064	-0.078	-0.051	0.098	-9.6	0	0	25.593	FALSE
Hofbauer	cg10930290	0.172	0.137	0.207	0.461	9.6	0	0	25.593	TRUE
Hofbauer	cg13490403	-0.197	-0.238	-0.157	0.248	-9.6	0	0	25.592	TRUE
Hofbauer	cg19614321	-0.091	-0.11	-0.072	0.252	-9.6	0	0	25.592	FALSE
Hofbauer	cg21237133	-0.103	-0.125	-0.082	0.796	-9.6	0	0	25.591	TRUE
Hofbauer	cg16888824	0.076	0.06	0.092	0.829	9.599	0	0	25.591	FALSE
Hofbauer	cg17510121	-0.164	-0.198	-0.13	0.714	-9.599	0	0	25.59	TRUE
Hofbauer	cg13916885	-0.082	-0.099	-0.065	0.253	-9.599	0	0	25.59	FALSE
Hofbauer	cg02537408	0.082	0.065	0.099	0.839	9.599	0	0	25.59	FALSE
Hofbauer	cg18559249	-0.098	-0.119	-0.078	0.184	-9.599	0	0	25.59	FALSE
Hofbauer	cg12178980	-0.146	-0.176	-0.116	0.217	-9.599	0	0	25.589	TRUE
Hofbauer	cg03736099	0.141	0.112	0.17	0.511	9.599	0	0	25.589	TRUE
Hofbauer	cg05380734	-0.129	-0.155	-0.102	0.486	-9.599	0	0	25.589	TRUE
Hofbauer	cg01085210	-0.099	-0.119	-0.079	0.11	-9.599	0	0	25.588	FALSE
Hofbauer	cg06617217	0.157	0.125	0.19	0.669	9.599	0	0	25.588	TRUE
Hofbauer	cg17854066	-0.169	-0.204	-0.134	0.265	-9.599	0	0	25.588	TRUE
Hofbauer	cg20878190	-0.056	-0.068	-0.045	0.069	-9.599	0	0	25.587	FALSE
Hofbauer	cg18529892	0.113	0.09	0.136	0.757	9.599	0	0	25.586	TRUE
Hofbauer	cg15046123	-0.23	-0.277	-0.183	0.485	-9.599	0	0	25.586	TRUE
Hofbauer	cg14217074	0.07	0.055	0.084	0.773	9.598	0	0	25.585	FALSE
Hofbauer	cg01423820	-0.109	-0.131	-0.086	0.131	-9.598	0	0	25.585	TRUE
Hofbauer	cg25769732	0.147	0.117	0.178	0.356	9.598	0	0	25.584	TRUE
Hofbauer	cg04859466	-0.072	-0.087	-0.057	0.062	-9.598	0	0	25.584	FALSE
Hofbauer	cg02148426	-0.174	-0.209	-0.138	0.513	-9.598	0	0	25.584	TRUE
Hofbauer	cg03608285	0.051	0.04	0.061	0.925	9.597	0	0	25.583	FALSE
Hofbauer	cg10066188	-0.178	-0.215	-0.141	0.385	-9.598	0	0	25.582	TRUE
Hofbauer	cg11050859	-0.068	-0.082	-0.054	0.195	-9.598	0	0	25.582	FALSE
Hofbauer	cg26342181	0.072	0.057	0.086	0.859	9.598	0	0	25.582	FALSE
Hofbauer	cg18520238	0.178	0.141	0.214	0.549	9.598	0	0	25.581	TRUE
Hofbauer	cg17508462	-0.046	-0.056	-0.037	0.062	-9.596	0	0	25.581	FALSE
Hofbauer	cg05654059	0.131	0.104	0.158	0.717	9.598	0	0	25.581	TRUE
Hofbauer	cg08580032	0.084	0.067	0.101	0.836	9.597	0	0	25.579	FALSE
Hofbauer	cg04031424	0.053	0.042	0.064	0.827	9.597	0	0	25.579	FALSE
Hofbauer	cg06021552	0.131	0.104	0.158	0.518	9.597	0	0	25.579	TRUE
Hofbauer	cg03670228	0.07	0.055	0.084	0.88	9.597	0	0	25.579	FALSE
Hofbauer	cg06813382	-0.144	-0.174	-0.114	0.352	-9.597	0	0	25.579	TRUE
Hofbauer	cg06070508	-0.051	-0.061	-0.04	0.077	-9.596	0	0	25.578	FALSE
Hofbauer	cg19271142	0.071	0.056	0.085	0.895	9.597	0	0	25.578	FALSE
Hofbauer	cg05495412	-0.058	-0.069	-0.046	0.094	-9.597	0	0	25.578	FALSE
Hofbauer	cg13163919	-0.084	-0.101	-0.066	0.187	-9.597	0	0	25.578	FALSE
Hofbauer	cg07650271	0.161	0.128	0.194	0.578	9.597	0	0	25.577	TRUE
Hofbauer	cg15332359	0.103	0.081	0.124	0.808	9.597	0	0	25.576	TRUE
Hofbauer	cg03642503	0.102	0.081	0.123	0.798	9.597	0	0	25.576	TRUE
Hofbauer	cg03511041	-0.057	-0.069	-0.045	0.103	-9.597	0	0	25.575	FALSE
Hofbauer	cg03526224	-0.065	-0.078	-0.052	0.079	-9.597	0	0	25.575	FALSE
Hofbauer	cg25229089	0.098	0.078	0.118	0.852	9.597	0	0	25.575	FALSE
Hofbauer	cg27488206	-0.064	-0.077	-0.051	0.088	-9.596	0	0	25.574	FALSE
Hofbauer	cg27323343	0.138	0.11	0.167	0.787	9.596	0	0	25.573	TRUE
Hofbauer	cg10934407	0.128	0.102	0.154	0.73	9.596	0	0	25.573	TRUE
Hofbauer	cg09358961	0.116	0.092	0.14	0.82	9.596	0	0	25.573	TRUE
Hofbauer	cg12099423	0.244	0.194	0.294	0.595	9.596	0	0	25.573	TRUE
Hofbauer	cg19656689	0.153	0.121	0.184	0.282	9.596	0	0	25.573	TRUE
Hofbauer	cg19970883	0.11	0.087	0.133	0.78	9.596	0	0	25.572	TRUE
Hofbauer	cg23585575	-0.076	-0.092	-0.06	0.1	-9.596	0	0	25.572	FALSE
Hofbauer	cg18026416	0.18	0.143	0.217	0.805	9.596	0	0	25.571	TRUE
Hofbauer	cg12566756	-0.104	-0.125	-0.082	0.094	-9.596	0	0	25.571	TRUE
Hofbauer	cg00413543	0.194	0.154	0.234	0.69	9.596	0	0	25.571	TRUE
Hofbauer	cg07392358	0.164	0.13	0.198	0.623	9.596	0	0	25.571	TRUE
Hofbauer	cg16035633	-0.118	-0.143	-0.094	0.616	-9.596	0	0	25.571	TRUE
Hofbauer	cg08656816	-0.164	-0.198	-0.13	0.344	-9.596	0	0	25.57	TRUE
Hofbauer	cg04727521	0.145	0.115	0.175	0.746	9.596	0	0	25.57	TRUE
Hofbauer	cg05272827	0.15	0.119	0.181	0.267	9.596	0	0	25.57	TRUE
Hofbauer	cg02850689	0.124	0.098	0.149	0.363	9.596	0	0	25.57	TRUE
Hofbauer	cg11785623	0.073	0.058	0.088	0.884	9.595	0	0	25.569	FALSE
Hofbauer	cg27052073	-0.111	-0.134	-0.088	0.519	-9.595	0	0	25.569	TRUE
Hofbauer	cg03714495	0.209	0.166	0.253	0.714	9.595	0	0	25.568	TRUE
Hofbauer	cg24510397	0.057	0.045	0.069	0.921	9.595	0	0	25.568	FALSE
Hofbauer	cg02366320	0.176	0.14	0.213	0.536	9.595	0	0	25.567	TRUE
Hofbauer	cg03604840	-0.062	-0.075	-0.049	0.084	-9.595	0	0	25.567	FALSE
Hofbauer	cg20463808	0.195	0.155	0.236	0.73	9.595	0	0	25.565	TRUE
Hofbauer	cg21877855	-0.038	-0.046	-0.03	0.043	-9.592	0	0	25.565	FALSE
Hofbauer	cg03410772	0.122	0.097	0.147	0.688	9.595	0	0	25.565	TRUE
Hofbauer	cg09994356	-0.102	-0.123	-0.081	0.127	-9.595	0	0	25.565	TRUE
Hofbauer	cg09706929	0.124	0.098	0.149	0.755	9.595	0	0	25.564	TRUE
Hofbauer	cg16189217	0.108	0.086	0.13	0.85	9.595	0	0	25.564	TRUE
Hofbauer	cg21151355	-0.123	-0.148	-0.097	0.336	-9.595	0	0	25.564	TRUE
Hofbauer	cg03814610	-0.045	-0.055	-0.036	0.059	-9.593	0	0	25.563	FALSE
Hofbauer	cg21317279	-0.087	-0.105	-0.069	0.847	-9.595	0	0	25.563	FALSE
Hofbauer	cg18319381	0.096	0.076	0.116	0.546	9.594	0	0	25.563	FALSE
Hofbauer	cg18445426	0.042	0.033	0.05	0.961	9.593	0	0	25.563	FALSE
Hofbauer	cg14354618	0.138	0.109	0.166	0.712	9.594	0	0	25.563	TRUE
Hofbauer	cg05757448	0.161	0.127	0.194	0.711	9.594	0	0	25.563	TRUE
Hofbauer	cg00575769	0.093	0.074	0.113	0.868	9.594	0	0	25.562	FALSE
Hofbauer	cg09233429	0.205	0.163	0.248	0.465	9.594	0	0	25.562	TRUE
Hofbauer	cg13885120	0.12	0.095	0.145	0.564	9.594	0	0	25.561	TRUE
Hofbauer	cg18736063	-0.15	-0.181	-0.119	0.194	-9.594	0	0	25.561	TRUE
Hofbauer	ch.9.113042395R	-0.08	-0.097	-0.064	0.135	-9.594	0	0	25.561	FALSE
Hofbauer	cg25854303	-0.158	-0.19	-0.125	0.3	-9.594	0	0	25.56	TRUE
Hofbauer	cg14889682	0.087	0.069	0.105	0.869	9.594	0	0	25.56	FALSE
Hofbauer	cg24582743	0.159	0.126	0.192	0.463	9.594	0	0	25.559	TRUE
Hofbauer	cg21966656	0.156	0.124	0.188	0.733	9.594	0	0	25.559	TRUE
Hofbauer	cg06088282	0.099	0.078	0.119	0.24	9.594	0	0	25.558	FALSE
Hofbauer	cg26816564	-0.097	-0.118	-0.077	0.113	-9.594	0	0	25.558	FALSE
Hofbauer	cg10035272	0.181	0.144	0.219	0.678	9.593	0	0	25.557	TRUE
Hofbauer	cg16524791	0.086	0.069	0.104	0.787	9.593	0	0	25.556	FALSE
Hofbauer	cg14152912	0.11	0.087	0.132	0.71	9.593	0	0	25.556	TRUE
Hofbauer	cg15416972	0.088	0.07	0.106	0.844	9.593	0	0	25.556	FALSE
Hofbauer	cg26586917	0.103	0.081	0.124	0.85	9.593	0	0	25.555	TRUE
Hofbauer	cg07475394	-0.185	-0.224	-0.147	0.662	-9.593	0	0	25.555	TRUE
Hofbauer	cg18484299	0.155	0.123	0.187	0.451	9.593	0	0	25.555	TRUE
Hofbauer	cg08999752	0.081	0.065	0.098	0.874	9.593	0	0	25.555	FALSE
Hofbauer	cg15613014	-0.095	-0.114	-0.075	0.152	-9.593	0	0	25.554	FALSE
Hofbauer	cg03178838	-0.122	-0.147	-0.097	0.197	-9.593	0	0	25.554	TRUE
Hofbauer	cg15943038	0.066	0.052	0.08	0.911	9.593	0	0	25.553	FALSE
Hofbauer	cg23169269	0.134	0.106	0.161	0.748	9.592	0	0	25.552	TRUE
Hofbauer	cg27498114	-0.102	-0.123	-0.081	0.116	-9.592	0	0	25.551	TRUE
Hofbauer	cg02191312	-0.107	-0.129	-0.085	0.177	-9.592	0	0	25.551	TRUE
Hofbauer	cg06965803	-0.115	-0.139	-0.092	0.409	-9.592	0	0	25.55	TRUE
Hofbauer	cg21328810	-0.023	-0.028	-0.018	0.049	-9.59	0	0	25.55	FALSE
Hofbauer	cg05284713	0.082	0.065	0.099	0.858	9.592	0	0	25.55	FALSE
Hofbauer	cg25298754	0.13	0.103	0.156	0.643	9.592	0	0	25.549	TRUE
Hofbauer	cg21765730	0.198	0.157	0.239	0.661	9.592	0	0	25.549	TRUE
Hofbauer	cg00611227	0.061	0.048	0.073	0.861	9.592	0	0	25.549	FALSE
Hofbauer	cg21895319	0.167	0.133	0.202	0.696	9.592	0	0	25.548	TRUE
Hofbauer	cg15059851	0.16	0.127	0.193	0.572	9.592	0	0	25.548	TRUE
Hofbauer	cg16284742	0.125	0.099	0.151	0.658	9.592	0	0	25.548	TRUE
Hofbauer	cg26470175	0.141	0.112	0.17	0.782	9.592	0	0	25.548	TRUE
Hofbauer	cg25495394	-0.082	-0.098	-0.065	0.088	-9.592	0	0	25.548	FALSE
Hofbauer	cg20645058	0.117	0.093	0.141	0.746	9.592	0	0	25.548	TRUE
Hofbauer	cg11086773	-0.117	-0.141	-0.093	0.679	-9.591	0	0	25.547	TRUE
Hofbauer	cg03002848	-0.129	-0.156	-0.102	0.155	-9.591	0	0	25.547	TRUE
Hofbauer	cg00688447	-0.105	-0.127	-0.084	0.13	-9.591	0	0	25.546	TRUE
Hofbauer	cg22514987	0.038	0.03	0.046	0.933	9.589	0	0	25.546	FALSE
Hofbauer	cg12551983	0.117	0.093	0.141	0.785	9.591	0	0	25.545	TRUE
Hofbauer	cg16452329	-0.023	-0.027	-0.018	0.045	-9.589	0	0	25.545	FALSE
Hofbauer	cg17424007	0.092	0.073	0.111	0.717	9.591	0	0	25.543	FALSE
Hofbauer	ch.14.83549112R	-0.059	-0.071	-0.047	0.101	-9.591	0	0	25.543	FALSE
Hofbauer	cg08293102	-0.181	-0.218	-0.143	0.415	-9.591	0	0	25.543	TRUE
Hofbauer	cg08687386	-0.124	-0.149	-0.098	0.219	-9.591	0	0	25.542	TRUE
Hofbauer	cg01074896	0.119	0.095	0.144	0.774	9.591	0	0	25.542	TRUE
Hofbauer	cg12944572	0.132	0.105	0.16	0.822	9.591	0	0	25.542	TRUE
Hofbauer	cg27312338	-0.145	-0.175	-0.115	0.626	-9.591	0	0	25.542	TRUE
Hofbauer	cg10947146	-0.104	-0.125	-0.082	0.203	-9.591	0	0	25.541	TRUE
Hofbauer	cg24871714	0.14	0.111	0.169	0.216	9.59	0	0	25.541	TRUE
Hofbauer	cg17443007	0.143	0.113	0.172	0.764	9.59	0	0	25.541	TRUE
Hofbauer	cg11770323	0.14	0.111	0.169	0.471	9.59	0	0	25.54	TRUE
Hofbauer	cg25233302	0.048	0.038	0.058	0.888	9.589	0	0	25.54	FALSE
Hofbauer	cg26237595	0.195	0.154	0.235	0.732	9.59	0	0	25.54	TRUE
Hofbauer	cg10749822	-0.098	-0.118	-0.078	0.32	-9.59	0	0	25.54	FALSE
Hofbauer	cg20349803	0.077	0.061	0.093	0.872	9.59	0	0	25.54	FALSE
Hofbauer	cg04095045	-0.029	-0.036	-0.023	0.039	-9.588	0	0	25.539	FALSE
Hofbauer	cg14879760	-0.177	-0.214	-0.14	0.38	-9.59	0	0	25.539	TRUE
Hofbauer	cg14447703	-0.067	-0.081	-0.053	0.84	-9.59	0	0	25.539	FALSE
Hofbauer	cg20367077	0.149	0.118	0.179	0.779	9.59	0	0	25.539	TRUE
Hofbauer	cg25100011	0.082	0.065	0.1	0.893	9.59	0	0	25.538	FALSE
Hofbauer	cg10664754	0.135	0.107	0.163	0.471	9.59	0	0	25.537	TRUE
Hofbauer	cg27135984	0.152	0.121	0.184	0.691	9.59	0	0	25.537	TRUE
Hofbauer	cg26710209	-0.072	-0.086	-0.057	0.915	-9.59	0	0	25.537	FALSE
Hofbauer	cg11784799	0.127	0.101	0.153	0.787	9.59	0	0	25.537	TRUE
Hofbauer	cg05433805	0.223	0.177	0.269	0.47	9.59	0	0	25.536	TRUE
Hofbauer	cg11494866	0.036	0.029	0.044	0.939	9.587	0	0	25.535	FALSE
Hofbauer	cg06468108	-0.188	-0.226	-0.149	0.398	-9.589	0	0	25.534	TRUE
Hofbauer	cg03954086	0.157	0.124	0.189	0.497	9.589	0	0	25.534	TRUE
Hofbauer	cg05337387	0.104	0.083	0.126	0.905	9.589	0	0	25.534	TRUE
Hofbauer	cg09269935	0.153	0.122	0.185	0.707	9.589	0	0	25.534	TRUE
Hofbauer	cg14209186	0.064	0.051	0.078	0.895	9.589	0	0	25.534	FALSE
Hofbauer	cg24603028	0.069	0.055	0.084	0.791	9.589	0	0	25.533	FALSE
Hofbauer	cg18264092	-0.2	-0.241	-0.159	0.361	-9.589	0	0	25.533	TRUE
Hofbauer	cg22298088	0.139	0.11	0.167	0.795	9.589	0	0	25.533	TRUE
Hofbauer	cg07946277	-0.134	-0.162	-0.106	0.215	-9.589	0	0	25.532	TRUE
Hofbauer	cg27549208	0.206	0.163	0.248	0.504	9.589	0	0	25.532	TRUE
Hofbauer	cg26089753	0.153	0.122	0.185	0.783	9.589	0	0	25.532	TRUE
Hofbauer	cg19181022	0.029	0.023	0.035	0.947	9.586	0	0	25.532	FALSE
Hofbauer	cg00308914	-0.139	-0.168	-0.11	0.365	-9.589	0	0	25.531	TRUE
Hofbauer	cg21906602	-0.063	-0.075	-0.05	0.078	-9.589	0	0	25.531	FALSE
Hofbauer	cg00424451	-0.152	-0.184	-0.121	0.399	-9.589	0	0	25.531	TRUE
Hofbauer	cg06664486	0.099	0.079	0.119	0.623	9.589	0	0	25.53	FALSE
Hofbauer	cg22639561	0.042	0.033	0.05	0.045	9.586	0	0	25.529	FALSE
Hofbauer	cg08531890	0.149	0.118	0.18	0.609	9.588	0	0	25.528	TRUE
Hofbauer	cg03634777	0.08	0.064	0.097	0.815	9.588	0	0	25.528	FALSE
Hofbauer	cg04325591	0.117	0.093	0.141	0.69	9.588	0	0	25.528	TRUE
Hofbauer	cg07992500	0.148	0.118	0.179	0.753	9.588	0	0	25.528	TRUE
Hofbauer	cg09921143	0.078	0.062	0.094	0.647	9.588	0	0	25.526	FALSE
Hofbauer	cg11987645	-0.108	-0.13	-0.086	0.267	-9.588	0	0	25.526	TRUE
Hofbauer	ch.16.51328157R	-0.081	-0.097	-0.064	0.104	-9.588	0	0	25.525	FALSE
Hofbauer	cg16784234	0.148	0.118	0.179	0.69	9.588	0	0	25.525	TRUE
Hofbauer	cg09068993	-0.018	-0.021	-0.014	0.033	-9.585	0	0	25.525	FALSE
Hofbauer	cg20232986	-0.219	-0.265	-0.174	0.281	-9.587	0	0	25.524	TRUE
Hofbauer	cg26160839	0.085	0.067	0.102	0.888	9.587	0	0	25.523	FALSE
Hofbauer	cg24442572	0.064	0.05	0.077	0.876	9.587	0	0	25.523	FALSE
Hofbauer	cg26518100	-0.055	-0.067	-0.044	0.079	-9.587	0	0	25.523	FALSE
Hofbauer	cg18263365	-0.142	-0.172	-0.113	0.285	-9.587	0	0	25.522	TRUE
Hofbauer	cg01004966	0.147	0.116	0.177	0.819	9.587	0	0	25.521	TRUE
Hofbauer	cg02942644	-0.075	-0.091	-0.06	0.084	-9.587	0	0	25.521	FALSE
Hofbauer	cg03142905	-0.083	-0.1	-0.065	0.906	-9.587	0	0	25.519	FALSE
Hofbauer	cg25751895	-0.107	-0.129	-0.085	0.137	-9.586	0	0	25.519	TRUE
Hofbauer	cg06616905	0.14	0.111	0.169	0.703	9.586	0	0	25.519	TRUE
Hofbauer	cg21717958	0.106	0.084	0.128	0.828	9.586	0	0	25.519	TRUE
Hofbauer	cg04745004	0.173	0.137	0.208	0.624	9.586	0	0	25.518	TRUE
Hofbauer	cg14093365	0.052	0.042	0.063	0.921	9.586	0	0	25.517	FALSE
Hofbauer	cg14234083	0.102	0.081	0.123	0.596	9.586	0	0	25.517	TRUE
Hofbauer	cg24355048	0.149	0.119	0.18	0.4	9.586	0	0	25.517	TRUE
Hofbauer	cg14003143	0.087	0.069	0.105	0.825	9.586	0	0	25.517	FALSE
Hofbauer	cg16643088	-0.063	-0.076	-0.05	0.085	-9.586	0	0	25.517	FALSE
Hofbauer	cg06330691	-0.132	-0.159	-0.105	0.257	-9.586	0	0	25.516	TRUE
Hofbauer	cg02149241	0.145	0.115	0.175	0.822	9.586	0	0	25.516	TRUE
Hofbauer	cg10794257	-0.213	-0.257	-0.169	0.488	-9.586	0	0	25.516	TRUE
Hofbauer	cg00257202	-0.018	-0.022	-0.015	0.034	-9.583	0	0	25.516	FALSE
Hofbauer	cg09172244	0.124	0.099	0.15	0.596	9.586	0	0	25.516	TRUE
Hofbauer	cg22177286	-0.139	-0.168	-0.11	0.517	-9.586	0	0	25.515	TRUE
Hofbauer	cg07544102	0.116	0.092	0.139	0.584	9.586	0	0	25.514	TRUE
Hofbauer	cg00497172	0.099	0.079	0.12	0.652	9.586	0	0	25.514	FALSE
Hofbauer	cg17287605	0.125	0.099	0.151	0.629	9.586	0	0	25.514	TRUE
Hofbauer	cg13260148	-0.093	-0.113	-0.074	0.252	-9.585	0	0	25.513	FALSE
Hofbauer	cg14882481	0.083	0.066	0.1	0.837	9.585	0	0	25.513	FALSE
Hofbauer	cg08545213	0.151	0.12	0.182	0.731	9.585	0	0	25.512	TRUE
Hofbauer	cg00018181	-0.156	-0.189	-0.124	0.374	-9.585	0	0	25.512	TRUE
Hofbauer	cg14586939	-0.077	-0.093	-0.061	0.084	-9.585	0	0	25.512	FALSE
Hofbauer	cg13928306	-0.123	-0.149	-0.098	0.319	-9.585	0	0	25.511	TRUE
Hofbauer	cg22813430	-0.1	-0.121	-0.08	0.174	-9.585	0	0	25.511	TRUE
Hofbauer	cg14727987	-0.107	-0.129	-0.085	0.172	-9.585	0	0	25.511	TRUE
Hofbauer	cg09194159	-0.068	-0.082	-0.054	0.081	-9.585	0	0	25.511	FALSE
Hofbauer	cg07295586	0.11	0.088	0.133	0.84	9.585	0	0	25.51	TRUE
Hofbauer	cg20699340	0.142	0.113	0.171	0.627	9.585	0	0	25.509	TRUE
Hofbauer	cg27508071	-0.083	-0.1	-0.066	0.665	-9.585	0	0	25.509	FALSE
Hofbauer	cg20337384	-0.128	-0.155	-0.102	0.173	-9.585	0	0	25.509	TRUE
Hofbauer	cg20259981	0.12	0.095	0.145	0.451	9.584	0	0	25.508	TRUE
Hofbauer	cg05735782	-0.139	-0.167	-0.11	0.372	-9.584	0	0	25.507	TRUE
Hofbauer	cg13770573	0.108	0.086	0.131	0.859	9.584	0	0	25.507	TRUE
Hofbauer	cg20177507	0.104	0.082	0.125	0.7	9.584	0	0	25.507	TRUE
Hofbauer	cg26246590	0.138	0.109	0.166	0.588	9.584	0	0	25.507	TRUE
Hofbauer	cg03505995	-0.084	-0.101	-0.066	0.112	-9.584	0	0	25.505	FALSE
Hofbauer	cg06386205	0.089	0.07	0.107	0.764	9.584	0	0	25.505	FALSE
Hofbauer	cg26738437	0.117	0.092	0.141	0.642	9.584	0	0	25.505	TRUE
Hofbauer	cg17262025	-0.123	-0.149	-0.098	0.158	-9.584	0	0	25.505	TRUE
Hofbauer	cg10447111	-0.078	-0.095	-0.062	0.127	-9.584	0	0	25.505	FALSE
Hofbauer	cg09015569	0.109	0.087	0.132	0.784	9.584	0	0	25.505	TRUE
Hofbauer	cg13409704	-0.059	-0.071	-0.047	0.073	-9.584	0	0	25.504	FALSE
Hofbauer	cg22841079	0.05	0.04	0.06	0.943	9.583	0	0	25.504	FALSE
Hofbauer	cg24155937	0.083	0.066	0.1	0.861	9.584	0	0	25.503	FALSE
Hofbauer	cg06257936	-0.15	-0.181	-0.119	0.495	-9.584	0	0	25.503	TRUE
Hofbauer	cg15490643	0.16	0.127	0.193	0.297	9.584	0	0	25.503	TRUE
Hofbauer	cg27054655	-0.146	-0.176	-0.116	0.58	-9.584	0	0	25.503	TRUE
Hofbauer	cg26820168	-0.154	-0.186	-0.122	0.555	-9.584	0	0	25.503	TRUE
Hofbauer	cg15265970	0.04	0.032	0.048	0.946	9.581	0	0	25.503	FALSE
Hofbauer	cg23936215	0.103	0.081	0.124	0.759	9.584	0	0	25.503	TRUE
Hofbauer	cg10298173	-0.061	-0.073	-0.048	0.08	-9.584	0	0	25.503	FALSE
Hofbauer	cg04174651	0.115	0.091	0.139	0.741	9.583	0	0	25.502	TRUE
Hofbauer	cg16813662	-0.136	-0.164	-0.108	0.585	-9.583	0	0	25.5	TRUE
Hofbauer	cg05514043	0.19	0.151	0.229	0.512	9.583	0	0	25.5	TRUE
Hofbauer	cg26022064	-0.132	-0.159	-0.105	0.486	-9.583	0	0	25.5	TRUE
Hofbauer	cg16604658	0.155	0.123	0.187	0.593	9.583	0	0	25.499	TRUE
Hofbauer	cg16708733	0.061	0.049	0.074	0.89	9.583	0	0	25.498	FALSE
Hofbauer	cg06041188	0.097	0.077	0.117	0.717	9.583	0	0	25.498	FALSE
Hofbauer	cg23651502	-0.051	-0.061	-0.04	0.064	-9.582	0	0	25.497	FALSE
Hofbauer	cg16403326	-0.121	-0.145	-0.096	0.303	-9.582	0	0	25.497	TRUE
Hofbauer	cg21926619	0.153	0.121	0.185	0.718	9.582	0	0	25.497	TRUE
Hofbauer	cg20580177	0.137	0.109	0.165	0.355	9.582	0	0	25.497	TRUE
Hofbauer	cg14191134	-0.122	-0.148	-0.097	0.218	-9.582	0	0	25.497	TRUE
Hofbauer	cg03321133	-0.137	-0.165	-0.108	0.218	-9.582	0	0	25.496	TRUE
Hofbauer	cg02772379	0.131	0.104	0.158	0.789	9.582	0	0	25.496	TRUE
Hofbauer	cg23496400	-0.113	-0.137	-0.09	0.256	-9.582	0	0	25.496	TRUE
Hofbauer	cg23647410	-0.136	-0.164	-0.108	0.685	-9.582	0	0	25.496	TRUE
Hofbauer	cg07877645	0.132	0.105	0.16	0.848	9.582	0	0	25.496	TRUE
Hofbauer	cg24500823	0.153	0.121	0.185	0.703	9.582	0	0	25.496	TRUE
Hofbauer	cg00168942	0.122	0.097	0.147	0.58	9.582	0	0	25.495	TRUE
Hofbauer	cg16264458	0.166	0.131	0.2	0.702	9.582	0	0	25.495	TRUE
Hofbauer	cg13767162	0.164	0.13	0.198	0.521	9.582	0	0	25.494	TRUE
Hofbauer	cg01277983	0.142	0.113	0.171	0.616	9.582	0	0	25.494	TRUE
Hofbauer	cg03724754	0.049	0.039	0.06	0.919	9.581	0	0	25.492	FALSE
Hofbauer	cg01287975	-0.133	-0.16	-0.105	0.156	-9.582	0	0	25.492	TRUE
Hofbauer	cg13659360	0.172	0.136	0.207	0.706	9.582	0	0	25.491	TRUE
Hofbauer	cg15574895	0.168	0.133	0.203	0.595	9.581	0	0	25.49	TRUE
Hofbauer	cg02663909	0.112	0.089	0.136	0.774	9.581	0	0	25.49	TRUE
Hofbauer	cg01985465	0.119	0.095	0.144	0.849	9.581	0	0	25.489	TRUE
Hofbauer	cg01719210	-0.047	-0.057	-0.038	0.057	-9.58	0	0	25.489	FALSE
Hofbauer	cg21211213	-0.154	-0.186	-0.122	0.266	-9.581	0	0	25.487	TRUE
Hofbauer	cg23489023	0.136	0.108	0.164	0.711	9.581	0	0	25.487	TRUE
Hofbauer	cg05707236	-0.094	-0.114	-0.075	0.648	-9.581	0	0	25.487	FALSE
Hofbauer	cg14421779	0.099	0.079	0.12	0.726	9.581	0	0	25.487	FALSE
Hofbauer	cg14581129	-0.191	-0.23	-0.151	0.477	-9.581	0	0	25.487	TRUE
Hofbauer	cg14909198	0.16	0.127	0.193	0.621	9.581	0	0	25.487	TRUE
Hofbauer	cg11474811	0.125	0.099	0.15	0.82	9.581	0	0	25.486	TRUE
Hofbauer	cg05617307	0.16	0.127	0.193	0.737	9.581	0	0	25.486	TRUE
Hofbauer	cg11411220	-0.14	-0.169	-0.111	0.406	-9.58	0	0	25.486	TRUE
Hofbauer	cg24466241	-0.087	-0.105	-0.069	0.073	-9.58	0	0	25.485	FALSE
Hofbauer	cg23445525	-0.191	-0.231	-0.152	0.753	-9.58	0	0	25.485	TRUE
Hofbauer	cg18011163	-0.175	-0.211	-0.139	0.219	-9.58	0	0	25.485	TRUE
Hofbauer	cg21497990	-0.191	-0.231	-0.152	0.462	-9.58	0	0	25.485	TRUE
Hofbauer	cg05852143	-0.124	-0.15	-0.099	0.201	-9.58	0	0	25.485	TRUE
Hofbauer	cg24852319	0.164	0.13	0.197	0.481	9.58	0	0	25.485	TRUE
Hofbauer	cg15924332	-0.116	-0.14	-0.092	0.535	-9.58	0	0	25.484	TRUE
Hofbauer	cg20345234	-0.126	-0.153	-0.1	0.316	-9.58	0	0	25.484	TRUE
Hofbauer	cg15068132	-0.07	-0.085	-0.056	0.092	-9.58	0	0	25.484	FALSE
Hofbauer	cg05305140	0.14	0.111	0.169	0.73	9.58	0	0	25.484	TRUE
Hofbauer	cg23232612	0.072	0.057	0.087	0.792	9.58	0	0	25.483	FALSE
Hofbauer	cg23958704	-0.161	-0.195	-0.128	0.418	-9.58	0	0	25.483	TRUE
Hofbauer	cg05431532	0.098	0.078	0.118	0.589	9.58	0	0	25.481	FALSE
Hofbauer	cg26380116	0.119	0.095	0.144	0.511	9.58	0	0	25.481	TRUE
Hofbauer	cg11374884	0.057	0.045	0.069	0.92	9.579	0	0	25.481	FALSE
Hofbauer	cg17504737	-0.136	-0.164	-0.108	0.171	-9.579	0	0	25.48	TRUE
Hofbauer	cg25574111	0.118	0.094	0.142	0.402	9.579	0	0	25.48	TRUE
Hofbauer	cg26436583	0.096	0.076	0.116	0.858	9.579	0	0	25.48	FALSE
Hofbauer	cg12622721	0.09	0.071	0.108	0.827	9.579	0	0	25.48	FALSE
Hofbauer	cg10130564	-0.163	-0.196	-0.129	0.305	-9.579	0	0	25.48	TRUE
Hofbauer	cg09738918	0.081	0.064	0.098	0.821	9.579	0	0	25.479	FALSE
Hofbauer	cg05672223	-0.173	-0.209	-0.137	0.634	-9.579	0	0	25.479	TRUE
Hofbauer	cg02851167	0.069	0.055	0.084	0.895	9.579	0	0	25.479	FALSE
Hofbauer	cg23398047	0.128	0.102	0.155	0.719	9.579	0	0	25.478	TRUE
Hofbauer	cg23037403	-0.065	-0.079	-0.052	0.072	-9.579	0	0	25.477	FALSE
Hofbauer	cg25048816	0.106	0.084	0.128	0.815	9.579	0	0	25.476	TRUE
Hofbauer	cg01442200	0.071	0.056	0.086	0.899	9.579	0	0	25.476	FALSE
Hofbauer	cg04473209	0.046	0.036	0.055	0.942	9.577	0	0	25.476	FALSE
Hofbauer	cg21431929	0.127	0.101	0.154	0.314	9.579	0	0	25.476	TRUE
Hofbauer	cg08799766	0.147	0.117	0.177	0.774	9.579	0	0	25.475	TRUE
Hofbauer	cg25818615	0.024	0.019	0.029	0.958	9.576	0	0	25.475	FALSE
Hofbauer	cg02938205	-0.068	-0.083	-0.054	0.059	-9.579	0	0	25.475	FALSE
Hofbauer	cg19306640	-0.11	-0.133	-0.087	0.612	-9.578	0	0	25.474	TRUE
Hofbauer	cg07744912	-0.135	-0.163	-0.107	0.4	-9.578	0	0	25.474	TRUE
Hofbauer	cg10118093	-0.02	-0.024	-0.016	0.033	-9.576	0	0	25.473	FALSE
Hofbauer	cg17744836	0.097	0.077	0.117	0.816	9.578	0	0	25.473	FALSE
Hofbauer	cg21821214	-0.082	-0.099	-0.065	0.073	-9.578	0	0	25.473	FALSE
Hofbauer	cg13229969	0.082	0.065	0.099	0.858	9.578	0	0	25.473	FALSE
Hofbauer	cg15448366	0.114	0.09	0.137	0.534	9.578	0	0	25.472	TRUE
Hofbauer	cg15924693	-0.123	-0.149	-0.098	0.276	-9.578	0	0	25.472	TRUE
Hofbauer	cg13742752	0.161	0.128	0.194	0.79	9.578	0	0	25.472	TRUE
Hofbauer	cg08108655	0.082	0.065	0.099	0.812	9.578	0	0	25.471	FALSE
Hofbauer	cg27126318	0.104	0.083	0.126	0.871	9.578	0	0	25.471	TRUE
Hofbauer	cg09309085	0.13	0.103	0.157	0.823	9.578	0	0	25.471	TRUE
Hofbauer	cg00373397	0.094	0.075	0.114	0.8	9.578	0	0	25.47	FALSE
Hofbauer	cg04885881	0.128	0.101	0.154	0.574	9.578	0	0	25.47	TRUE
Hofbauer	cg05470497	0.079	0.062	0.095	0.726	9.578	0	0	25.47	FALSE
Hofbauer	cg10648623	0.124	0.098	0.149	0.749	9.578	0	0	25.47	TRUE
Hofbauer	cg16265012	0.073	0.058	0.088	0.88	9.578	0	0	25.47	FALSE
Hofbauer	cg23916896	-0.184	-0.222	-0.146	0.378	-9.578	0	0	25.469	TRUE
Hofbauer	cg02922734	0.099	0.079	0.12	0.847	9.577	0	0	25.469	FALSE
Hofbauer	cg26195482	-0.11	-0.133	-0.087	0.25	-9.577	0	0	25.469	TRUE
Hofbauer	cg02580917	0.203	0.161	0.245	0.422	9.577	0	0	25.468	TRUE
Hofbauer	cg20252111	0.046	0.036	0.055	0.531	9.576	0	0	25.468	FALSE
Hofbauer	cg01924448	-0.094	-0.113	-0.074	0.091	-9.577	0	0	25.467	FALSE
Hofbauer	cg26604895	0.157	0.124	0.189	0.728	9.577	0	0	25.467	TRUE
Hofbauer	cg00449189	0.102	0.081	0.123	0.166	9.577	0	0	25.467	TRUE
Hofbauer	cg19425513	0.148	0.118	0.179	0.276	9.577	0	0	25.467	TRUE
Hofbauer	cg14222474	0.159	0.126	0.192	0.786	9.577	0	0	25.467	TRUE
Hofbauer	cg13114088	0.175	0.139	0.211	0.665	9.577	0	0	25.467	TRUE
Hofbauer	cg19455840	-0.121	-0.146	-0.096	0.224	-9.577	0	0	25.467	TRUE
Hofbauer	ch.3.2438620R	-0.075	-0.09	-0.059	0.109	-9.577	0	0	25.467	FALSE
Hofbauer	cg00501542	0.123	0.098	0.149	0.74	9.577	0	0	25.467	TRUE
Hofbauer	cg24263283	-0.171	-0.206	-0.136	0.667	-9.577	0	0	25.466	TRUE
Hofbauer	cg19365527	0.197	0.156	0.238	0.683	9.577	0	0	25.466	TRUE
Hofbauer	cg13218739	0.101	0.08	0.121	0.823	9.577	0	0	25.465	TRUE
Hofbauer	cg02255510	0.132	0.105	0.16	0.78	9.577	0	0	25.465	TRUE
Hofbauer	cg09969043	-0.043	-0.052	-0.034	0.064	-9.575	0	0	25.464	FALSE
Hofbauer	cg11530564	0.183	0.146	0.221	0.587	9.576	0	0	25.463	TRUE
Hofbauer	cg27070162	0.142	0.113	0.172	0.747	9.576	0	0	25.463	TRUE
Hofbauer	cg08924430	-0.043	-0.052	-0.034	0.098	-9.574	0	0	25.461	FALSE
Hofbauer	cg25390165	-0.13	-0.157	-0.103	0.447	-9.576	0	0	25.461	TRUE
Hofbauer	cg13371740	-0.095	-0.115	-0.076	0.387	-9.576	0	0	25.461	FALSE
Hofbauer	cg25496930	-0.05	-0.06	-0.039	0.074	-9.575	0	0	25.461	FALSE
Hofbauer	cg14845812	-0.181	-0.219	-0.144	0.339	-9.576	0	0	25.461	TRUE
Hofbauer	cg20989443	0.102	0.081	0.123	0.837	9.576	0	0	25.461	TRUE
Hofbauer	cg11032810	0.173	0.138	0.209	0.534	9.576	0	0	25.46	TRUE
Hofbauer	cg21940313	-0.129	-0.155	-0.102	0.281	-9.576	0	0	25.46	TRUE
Hofbauer	cg25444839	-0.141	-0.17	-0.112	0.338	-9.576	0	0	25.46	TRUE
Hofbauer	cg12742645	0.106	0.084	0.128	0.804	9.576	0	0	25.46	TRUE
Hofbauer	cg04301754	-0.056	-0.068	-0.045	0.072	-9.576	0	0	25.459	FALSE
Hofbauer	cg14568286	-0.075	-0.09	-0.059	0.145	-9.576	0	0	25.459	FALSE
Hofbauer	cg21245652	-0.106	-0.127	-0.084	0.287	-9.576	0	0	25.459	TRUE
Hofbauer	cg07394898	0.075	0.059	0.09	0.803	9.576	0	0	25.459	FALSE
Hofbauer	cg15408734	-0.059	-0.071	-0.047	0.113	-9.576	0	0	25.458	FALSE
Hofbauer	cg15673540	-0.045	-0.055	-0.036	0.157	-9.574	0	0	25.458	FALSE
Hofbauer	cg01722297	-0.224	-0.27	-0.178	0.594	-9.575	0	0	25.458	TRUE
Hofbauer	cg27457457	0.166	0.132	0.201	0.568	9.575	0	0	25.458	TRUE
Hofbauer	cg22297966	0.147	0.116	0.177	0.215	9.575	0	0	25.457	TRUE
Hofbauer	cg12463703	0.128	0.102	0.155	0.779	9.575	0	0	25.457	TRUE
Hofbauer	cg14832406	-0.08	-0.097	-0.063	0.102	-9.575	0	0	25.456	FALSE
Hofbauer	cg06896207	-0.128	-0.155	-0.102	0.307	-9.575	0	0	25.456	TRUE
Hofbauer	cg06520279	0.119	0.095	0.144	0.617	9.575	0	0	25.455	TRUE
Hofbauer	cg23712458	0.143	0.114	0.173	0.545	9.575	0	0	25.455	TRUE
Hofbauer	cg10034890	-0.108	-0.131	-0.086	0.152	-9.575	0	0	25.455	TRUE
Hofbauer	cg22618924	-0.09	-0.109	-0.072	0.469	-9.575	0	0	25.455	FALSE
Hofbauer	cg17793059	-0.05	-0.061	-0.04	0.136	-9.574	0	0	25.454	FALSE
Hofbauer	cg22011370	0.132	0.105	0.16	0.841	9.575	0	0	25.454	TRUE
Hofbauer	cg07543830	0.164	0.13	0.197	0.448	9.575	0	0	25.453	TRUE
Hofbauer	cg14048874	-0.145	-0.175	-0.115	0.158	-9.574	0	0	25.453	TRUE
Hofbauer	cg01687177	-0.103	-0.125	-0.082	0.886	-9.574	0	0	25.453	TRUE
Hofbauer	cg25228871	0.075	0.059	0.09	0.883	9.574	0	0	25.452	FALSE
Hofbauer	cg06503315	-0.088	-0.107	-0.07	0.129	-9.574	0	0	25.452	FALSE
Hofbauer	cg08508763	-0.106	-0.128	-0.084	0.208	-9.574	0	0	25.451	TRUE
Hofbauer	cg27070951	0.154	0.122	0.186	0.45	9.574	0	0	25.451	TRUE
Hofbauer	cg24848189	-0.179	-0.216	-0.142	0.456	-9.574	0	0	25.451	TRUE
Hofbauer	cg12907138	-0.074	-0.089	-0.059	0.082	-9.574	0	0	25.451	FALSE
Hofbauer	cg01640765	0.027	0.021	0.032	0.952	9.572	0	0	25.451	FALSE
Hofbauer	cg14202783	0.082	0.065	0.1	0.826	9.574	0	0	25.45	FALSE
Hofbauer	cg02210222	0.105	0.083	0.126	0.663	9.574	0	0	25.45	TRUE
Hofbauer	cg10023178	0.106	0.084	0.127	0.514	9.574	0	0	25.45	TRUE
Hofbauer	cg11632906	-0.069	-0.083	-0.055	0.153	-9.574	0	0	25.449	FALSE
Hofbauer	cg07401230	-0.081	-0.098	-0.064	0.091	-9.574	0	0	25.449	FALSE
Hofbauer	cg02769687	0.106	0.084	0.128	0.732	9.574	0	0	25.449	TRUE
Hofbauer	cg22157087	0.235	0.187	0.284	0.63	9.574	0	0	25.448	TRUE
Hofbauer	cg22043588	-0.085	-0.102	-0.067	0.251	-9.574	0	0	25.448	FALSE
Hofbauer	cg25866634	0.112	0.089	0.135	0.651	9.574	0	0	25.448	TRUE
Hofbauer	cg01056590	0.068	0.054	0.082	0.861	9.573	0	0	25.447	FALSE
Hofbauer	cg04245693	-0.057	-0.069	-0.045	0.08	-9.573	0	0	25.447	FALSE
Hofbauer	cg02021919	0.113	0.09	0.137	0.821	9.573	0	0	25.446	TRUE
Hofbauer	cg18932008	0.133	0.105	0.16	0.772	9.573	0	0	25.446	TRUE
Hofbauer	cg00429513	0.072	0.057	0.086	0.899	9.573	0	0	25.445	FALSE
Hofbauer	cg24594454	-0.119	-0.144	-0.094	0.167	-9.573	0	0	25.445	TRUE
Hofbauer	cg17333791	0.042	0.033	0.05	0.803	9.571	0	0	25.444	FALSE
Hofbauer	cg12583550	0.096	0.076	0.116	0.813	9.573	0	0	25.443	FALSE
Hofbauer	cg23759189	0.148	0.118	0.179	0.503	9.573	0	0	25.443	TRUE
Hofbauer	cg08680731	-0.048	-0.058	-0.038	0.061	-9.572	0	0	25.443	FALSE
Hofbauer	cg19983801	-0.146	-0.176	-0.115	0.379	-9.573	0	0	25.443	TRUE
Hofbauer	cg07527126	0.13	0.103	0.157	0.546	9.573	0	0	25.442	TRUE
Hofbauer	cg07954414	-0.052	-0.063	-0.041	0.151	-9.572	0	0	25.442	FALSE
Hofbauer	cg14958889	-0.045	-0.055	-0.036	0.06	-9.571	0	0	25.442	FALSE
Hofbauer	cg25851313	-0.189	-0.228	-0.15	0.485	-9.573	0	0	25.442	TRUE
Hofbauer	cg10082357	0.062	0.049	0.075	0.849	9.572	0	0	25.441	FALSE
Hofbauer	cg10527635	0.057	0.045	0.068	0.799	9.572	0	0	25.441	FALSE
Hofbauer	cg16291657	-0.076	-0.091	-0.06	0.091	-9.572	0	0	25.44	FALSE
Hofbauer	cg10484673	0.178	0.141	0.215	0.539	9.572	0	0	25.44	TRUE
Hofbauer	cg16023434	0.087	0.069	0.105	0.741	9.572	0	0	25.44	FALSE
Hofbauer	cg24706564	0.164	0.13	0.198	0.795	9.572	0	0	25.44	TRUE
Hofbauer	cg26690138	0.09	0.071	0.109	0.66	9.572	0	0	25.438	FALSE
Hofbauer	cg08705697	-0.055	-0.066	-0.043	0.063	-9.571	0	0	25.438	FALSE
Hofbauer	cg26703129	0.111	0.088	0.134	0.854	9.572	0	0	25.438	TRUE
Hofbauer	cg15452204	-0.144	-0.173	-0.114	0.762	-9.572	0	0	25.438	TRUE
Hofbauer	cg02782895	0.165	0.131	0.2	0.357	9.572	0	0	25.437	TRUE
Hofbauer	cg11284196	-0.15	-0.181	-0.119	0.345	-9.572	0	0	25.437	TRUE
Hofbauer	cg15394350	-0.044	-0.054	-0.035	0.052	-9.57	0	0	25.436	FALSE
Hofbauer	cg18823637	0.111	0.088	0.134	0.498	9.572	0	0	25.436	TRUE
Hofbauer	cg07962392	-0.196	-0.237	-0.156	0.327	-9.572	0	0	25.436	TRUE
Hofbauer	cg07654202	0.129	0.102	0.156	0.642	9.571	0	0	25.436	TRUE
Hofbauer	cg12743621	0.099	0.079	0.12	0.47	9.571	0	0	25.436	FALSE
Hofbauer	cg08274518	0.088	0.07	0.107	0.862	9.571	0	0	25.435	FALSE
Hofbauer	cg01709766	0.128	0.102	0.154	0.694	9.571	0	0	25.434	TRUE
Hofbauer	cg07474269	0.17	0.134	0.205	0.534	9.571	0	0	25.434	TRUE
Hofbauer	cg04098985	0.089	0.07	0.107	0.877	9.571	0	0	25.434	FALSE
Hofbauer	cg05393688	-0.095	-0.114	-0.075	0.107	-9.571	0	0	25.433	FALSE
Hofbauer	cg15541630	-0.146	-0.176	-0.115	0.298	-9.571	0	0	25.433	TRUE
Hofbauer	cg05333368	0.113	0.09	0.136	0.802	9.571	0	0	25.433	TRUE
Hofbauer	cg02550027	-0.043	-0.052	-0.034	0.059	-9.569	0	0	25.433	FALSE
Hofbauer	cg17222682	0.158	0.125	0.19	0.549	9.571	0	0	25.432	TRUE
Hofbauer	cg08727311	-0.119	-0.143	-0.094	0.548	-9.571	0	0	25.432	TRUE
Hofbauer	cg23036308	0.177	0.141	0.214	0.761	9.571	0	0	25.431	TRUE
Hofbauer	cg16753134	0.081	0.065	0.098	0.817	9.57	0	0	25.431	FALSE
Hofbauer	cg19274270	0.083	0.065	0.1	0.872	9.57	0	0	25.43	FALSE
Hofbauer	cg08771019	-0.115	-0.139	-0.091	0.409	-9.57	0	0	25.43	TRUE
Hofbauer	cg18124162	-0.1	-0.121	-0.08	0.567	-9.57	0	0	25.43	TRUE
Hofbauer	cg17126622	0.145	0.115	0.175	0.587	9.57	0	0	25.43	TRUE
Hofbauer	cg23348582	-0.094	-0.113	-0.074	0.244	-9.57	0	0	25.429	FALSE
Hofbauer	cg16300094	0.106	0.084	0.127	0.774	9.57	0	0	25.428	TRUE
Hofbauer	cg25740250	0.184	0.146	0.222	0.664	9.57	0	0	25.428	TRUE
Hofbauer	cg10731507	-0.065	-0.078	-0.051	0.092	-9.57	0	0	25.428	FALSE
Hofbauer	cg18855104	-0.119	-0.143	-0.094	0.283	-9.57	0	0	25.428	TRUE
Hofbauer	cg22561757	0.086	0.068	0.103	0.687	9.57	0	0	25.427	FALSE
Hofbauer	cg00761973	-0.033	-0.039	-0.026	0.045	-9.567	0	0	25.427	FALSE
Hofbauer	cg19448822	-0.085	-0.102	-0.067	0.154	-9.57	0	0	25.427	FALSE
Hofbauer	cg15392900	-0.121	-0.146	-0.096	0.664	-9.57	0	0	25.426	TRUE
Hofbauer	cg26344168	0.168	0.134	0.203	0.722	9.57	0	0	25.426	TRUE
Hofbauer	cg14400879	0.088	0.07	0.107	0.894	9.57	0	0	25.426	FALSE
Hofbauer	cg11784990	-0.132	-0.159	-0.105	0.406	-9.57	0	0	25.426	TRUE
