## Supplementary Table 1 for "Placental and Immune Cell DNA Methylation Reference Panel for Bulk Tissue Cell Composition Estimation in Epidemiological Studies" (part 70 of 318)

cell_type	probe_id	effect_size	lower_95_confidence	upper_95_confidence	average_methylation_rate	t_statistic	p_value	fdr_adj_p_value	B_statistic	differentially_methylated
Hofbauer	cg07565089	-0.028	-0.034	-0.022	0.041	-9.567	0	0	25.425	FALSE
Hofbauer	cg26338873	-0.013	-0.016	-0.01	0.024	-9.567	0	0	25.425	FALSE
Hofbauer	cg25175508	0.158	0.125	0.191	0.724	9.569	0	0	25.425	TRUE
Hofbauer	cg25923345	-0.129	-0.156	-0.102	0.452	-9.569	0	0	25.424	TRUE
Hofbauer	cg11592503	-0.1	-0.12	-0.079	0.119	-9.569	0	0	25.423	FALSE
Hofbauer	cg04903883	0.172	0.136	0.207	0.74	9.569	0	0	25.423	TRUE
Hofbauer	cg17870484	0.132	0.105	0.16	0.788	9.569	0	0	25.423	TRUE
Hofbauer	cg10158997	0.114	0.09	0.137	0.777	9.569	0	0	25.422	TRUE
Hofbauer	cg24425149	-0.119	-0.144	-0.095	0.412	-9.569	0	0	25.421	TRUE
Hofbauer	cg01741626	-0.058	-0.07	-0.046	0.093	-9.569	0	0	25.421	FALSE
Hofbauer	cg08884539	0.087	0.069	0.105	0.844	9.569	0	0	25.42	FALSE
Hofbauer	cg12104246	-0.185	-0.224	-0.147	0.419	-9.569	0	0	25.42	TRUE
Hofbauer	cg03150515	0.114	0.09	0.138	0.308	9.569	0	0	25.42	TRUE
Hofbauer	cg04442417	0.137	0.109	0.165	0.741	9.568	0	0	25.419	TRUE
Hofbauer	cg25005357	-0.103	-0.125	-0.082	0.904	-9.568	0	0	25.419	TRUE
Hofbauer	cg23206115	0.085	0.068	0.103	0.879	9.568	0	0	25.419	FALSE
Hofbauer	cg04581004	0.099	0.078	0.119	0.851	9.568	0	0	25.419	FALSE
Hofbauer	cg01857260	-0.093	-0.112	-0.074	0.159	-9.568	0	0	25.419	FALSE
Hofbauer	cg26725397	0.125	0.099	0.151	0.788	9.568	0	0	25.419	TRUE
Hofbauer	cg19016444	0.151	0.12	0.182	0.811	9.568	0	0	25.418	TRUE
Hofbauer	cg04844175	0.112	0.089	0.135	0.852	9.568	0	0	25.418	TRUE
Hofbauer	cg13916961	0.075	0.059	0.09	0.865	9.568	0	0	25.418	FALSE
Hofbauer	cg09931134	0.081	0.065	0.098	0.904	9.568	0	0	25.418	FALSE
Hofbauer	cg23686123	-0.176	-0.212	-0.139	0.592	-9.568	0	0	25.416	TRUE
Hofbauer	cg05918002	-0.154	-0.186	-0.122	0.262	-9.568	0	0	25.416	TRUE
Hofbauer	cg07243656	0.121	0.096	0.146	0.723	9.568	0	0	25.415	TRUE
Hofbauer	cg24752267	-0.12	-0.144	-0.095	0.174	-9.568	0	0	25.415	TRUE
Hofbauer	cg15957055	-0.169	-0.204	-0.134	0.185	-9.568	0	0	25.415	TRUE
Hofbauer	cg16323293	0.113	0.09	0.137	0.789	9.568	0	0	25.415	TRUE
Hofbauer	cg15054197	-0.047	-0.057	-0.037	0.099	-9.566	0	0	25.415	FALSE
Hofbauer	cg15173443	0.096	0.076	0.116	0.867	9.568	0	0	25.415	FALSE
Hofbauer	cg12309348	0.115	0.091	0.138	0.669	9.568	0	0	25.414	TRUE
Hofbauer	cg26982386	-0.069	-0.083	-0.055	0.088	-9.567	0	0	25.414	FALSE
Hofbauer	cg04435483	0.115	0.091	0.138	0.853	9.567	0	0	25.413	TRUE
Hofbauer	cg13071068	-0.192	-0.232	-0.152	0.354	-9.567	0	0	25.413	TRUE
Hofbauer	cg19451168	0.156	0.124	0.189	0.501	9.567	0	0	25.413	TRUE
Hofbauer	cg17654091	-0.116	-0.139	-0.092	0.127	-9.567	0	0	25.412	TRUE
Hofbauer	cg00269606	0.165	0.131	0.199	0.768	9.567	0	0	25.412	TRUE
Hofbauer	cg05603944	0.117	0.093	0.141	0.863	9.567	0	0	25.412	TRUE
Hofbauer	cg23058435	-0.118	-0.143	-0.094	0.187	-9.567	0	0	25.412	TRUE
Hofbauer	cg15594404	0.099	0.078	0.119	0.83	9.567	0	0	25.412	FALSE
Hofbauer	cg16638092	0.162	0.128	0.195	0.711	9.567	0	0	25.411	TRUE
Hofbauer	cg02977360	-0.112	-0.135	-0.089	0.131	-9.567	0	0	25.411	TRUE
Hofbauer	cg07429804	0.101	0.08	0.122	0.899	9.567	0	0	25.41	TRUE
Hofbauer	cg24769849	0.144	0.115	0.174	0.549	9.567	0	0	25.409	TRUE
Hofbauer	cg09029046	0.032	0.025	0.038	0.944	9.564	0	0	25.409	FALSE
Hofbauer	cg14096855	-0.095	-0.115	-0.076	0.794	-9.567	0	0	25.409	FALSE
Hofbauer	cg13400710	-0.06	-0.073	-0.048	0.072	-9.566	0	0	25.408	FALSE
Hofbauer	cg03770248	0.087	0.069	0.105	0.87	9.566	0	0	25.408	FALSE
Hofbauer	cg16394551	-0.109	-0.132	-0.086	0.223	-9.566	0	0	25.407	TRUE
Hofbauer	cg26380692	-0.164	-0.198	-0.13	0.58	-9.566	0	0	25.407	TRUE
Hofbauer	cg18505495	-0.039	-0.047	-0.031	0.065	-9.564	0	0	25.407	FALSE
Hofbauer	cg07993468	0.108	0.085	0.13	0.808	9.566	0	0	25.406	TRUE
Hofbauer	cg01020840	0.146	0.116	0.176	0.812	9.566	0	0	25.406	TRUE
Hofbauer	cg13273562	0.034	0.027	0.041	0.949	9.564	0	0	25.406	FALSE
Hofbauer	cg10779196	0.101	0.08	0.122	0.814	9.566	0	0	25.406	TRUE
Hofbauer	cg12178904	0.094	0.075	0.114	0.778	9.566	0	0	25.406	FALSE
Hofbauer	cg23780731	-0.146	-0.177	-0.116	0.601	-9.566	0	0	25.406	TRUE
Hofbauer	cg01232037	0.151	0.12	0.182	0.765	9.566	0	0	25.405	TRUE
Hofbauer	cg02038418	0.195	0.154	0.235	0.589	9.566	0	0	25.404	TRUE
Hofbauer	cg18354264	-0.121	-0.146	-0.096	0.401	-9.566	0	0	25.404	TRUE
Hofbauer	cg12088773	-0.148	-0.179	-0.118	0.826	-9.566	0	0	25.404	TRUE
Hofbauer	cg02234780	-0.059	-0.071	-0.047	0.068	-9.566	0	0	25.403	FALSE
Hofbauer	cg23927405	0.112	0.089	0.135	0.847	9.566	0	0	25.403	TRUE
Hofbauer	cg05029983	0.096	0.077	0.116	0.761	9.566	0	0	25.403	FALSE
Hofbauer	cg10512292	-0.045	-0.054	-0.036	0.076	-9.564	0	0	25.402	FALSE
Hofbauer	cg18730905	0.208	0.165	0.251	0.58	9.565	0	0	25.402	TRUE
Hofbauer	cg11533825	0.095	0.075	0.114	0.815	9.565	0	0	25.402	FALSE
Hofbauer	cg19999567	0.147	0.117	0.178	0.737	9.565	0	0	25.401	TRUE
Hofbauer	cg09926323	0.027	0.021	0.033	0.96	9.563	0	0	25.401	FALSE
Hofbauer	cg05481929	-0.127	-0.153	-0.101	0.596	-9.565	0	0	25.401	TRUE
Hofbauer	cg22595230	-0.163	-0.197	-0.129	0.325	-9.565	0	0	25.401	TRUE
Hofbauer	cg03997663	-0.095	-0.114	-0.075	0.202	-9.565	0	0	25.401	FALSE
Hofbauer	cg19913582	-0.107	-0.129	-0.085	0.842	-9.565	0	0	25.401	TRUE
Hofbauer	cg11179180	0.14	0.111	0.169	0.727	9.565	0	0	25.4	TRUE
Hofbauer	cg13882285	0.096	0.076	0.116	0.796	9.565	0	0	25.4	FALSE
Hofbauer	cg17973694	0.068	0.054	0.082	0.921	9.565	0	0	25.399	FALSE
Hofbauer	cg26451499	0.133	0.105	0.16	0.699	9.565	0	0	25.398	TRUE
Hofbauer	cg11576274	-0.118	-0.142	-0.093	0.173	-9.564	0	0	25.397	TRUE
Hofbauer	cg24856537	0.097	0.077	0.116	0.681	9.564	0	0	25.396	FALSE
Hofbauer	cg07996255	-0.072	-0.086	-0.057	0.095	-9.564	0	0	25.395	FALSE
Hofbauer	cg10365900	0.202	0.16	0.243	0.596	9.564	0	0	25.394	TRUE
Hofbauer	cg25705558	-0.104	-0.125	-0.082	0.148	-9.564	0	0	25.393	TRUE
Hofbauer	cg11950438	0.081	0.065	0.098	0.869	9.564	0	0	25.393	FALSE
Hofbauer	cg04127765	-0.122	-0.147	-0.096	0.287	-9.564	0	0	25.393	TRUE
Hofbauer	cg11662315	0.189	0.15	0.228	0.752	9.564	0	0	25.393	TRUE
Hofbauer	cg04960603	-0.102	-0.123	-0.081	0.157	-9.564	0	0	25.393	TRUE
Hofbauer	cg06491827	0.153	0.122	0.185	0.726	9.564	0	0	25.393	TRUE
Hofbauer	cg03243551	0.066	0.053	0.08	0.902	9.564	0	0	25.392	FALSE
Hofbauer	cg20629923	-0.078	-0.094	-0.062	0.116	-9.563	0	0	25.392	FALSE
Hofbauer	cg06183267	-0.162	-0.196	-0.128	0.493	-9.563	0	0	25.391	TRUE
Hofbauer	cg20825216	0.105	0.083	0.127	0.824	9.563	0	0	25.391	TRUE
Hofbauer	cg05579549	0.089	0.071	0.108	0.859	9.563	0	0	25.39	FALSE
Hofbauer	cg02598618	0.148	0.118	0.179	0.806	9.563	0	0	25.39	TRUE
Hofbauer	cg03579107	0.1	0.079	0.121	0.571	9.563	0	0	25.39	TRUE
Hofbauer	cg08993103	0.171	0.136	0.207	0.671	9.563	0	0	25.389	TRUE
Hofbauer	cg03274991	-0.041	-0.05	-0.033	0.084	-9.561	0	0	25.389	FALSE
Hofbauer	cg04293460	-0.143	-0.173	-0.113	0.601	-9.563	0	0	25.389	TRUE
Hofbauer	cg09152619	-0.087	-0.105	-0.069	0.133	-9.563	0	0	25.388	FALSE
Hofbauer	cg02882375	0.09	0.071	0.108	0.776	9.563	0	0	25.388	FALSE
Hofbauer	cg19327614	-0.076	-0.092	-0.061	0.139	-9.563	0	0	25.387	FALSE
Hofbauer	cg01419831	-0.117	-0.141	-0.093	0.175	-9.562	0	0	25.386	TRUE
Hofbauer	cg26277787	0.093	0.074	0.112	0.823	9.562	0	0	25.385	FALSE
Hofbauer	cg11142506	0.07	0.055	0.084	0.817	9.562	0	0	25.385	FALSE
Hofbauer	cg14023737	-0.098	-0.119	-0.078	0.283	-9.562	0	0	25.385	FALSE
Hofbauer	cg17570188	0.066	0.052	0.079	0.704	9.562	0	0	25.385	FALSE
Hofbauer	cg21147203	-0.185	-0.224	-0.147	0.393	-9.562	0	0	25.384	TRUE
Hofbauer	cg04708340	-0.064	-0.078	-0.051	0.082	-9.562	0	0	25.384	FALSE
Hofbauer	cg14261395	0.138	0.109	0.167	0.598	9.562	0	0	25.383	TRUE
Hofbauer	cg19697382	0.119	0.095	0.144	0.468	9.562	0	0	25.383	TRUE
Hofbauer	cg25632648	-0.074	-0.09	-0.059	0.085	-9.562	0	0	25.382	FALSE
Hofbauer	cg04380107	0.174	0.138	0.21	0.634	9.562	0	0	25.382	TRUE
Hofbauer	cg18190824	0.085	0.068	0.103	0.887	9.562	0	0	25.382	FALSE
Hofbauer	cg18519460	0.09	0.071	0.109	0.864	9.562	0	0	25.382	FALSE
Hofbauer	cg05057057	-0.071	-0.086	-0.057	0.088	-9.561	0	0	25.38	FALSE
Hofbauer	cg23981526	0.117	0.093	0.141	0.762	9.561	0	0	25.379	TRUE
Hofbauer	cg17442932	0.084	0.067	0.102	0.677	9.561	0	0	25.379	FALSE
Hofbauer	ch.6.573831F	-0.088	-0.107	-0.07	0.128	-9.561	0	0	25.379	FALSE
Hofbauer	cg13295193	-0.049	-0.059	-0.039	0.07	-9.56	0	0	25.378	FALSE
Hofbauer	cg00250483	-0.131	-0.159	-0.104	0.381	-9.561	0	0	25.377	TRUE
Hofbauer	cg23259375	-0.147	-0.177	-0.116	0.769	-9.561	0	0	25.377	TRUE
Hofbauer	cg18380783	-0.191	-0.231	-0.152	0.381	-9.561	0	0	25.377	TRUE
Hofbauer	cg23590159	0.127	0.101	0.154	0.782	9.561	0	0	25.377	TRUE
Hofbauer	cg19082230	-0.073	-0.088	-0.058	0.105	-9.561	0	0	25.376	FALSE
Hofbauer	cg13800491	0.153	0.121	0.184	0.424	9.561	0	0	25.376	TRUE
Hofbauer	cg07991621	0.225	0.179	0.272	0.38	9.561	0	0	25.376	TRUE
Hofbauer	cg08768385	0.079	0.062	0.095	0.727	9.561	0	0	25.375	FALSE
Hofbauer	cg04285666	-0.177	-0.214	-0.141	0.448	-9.56	0	0	25.375	TRUE
Hofbauer	cg20524905	-0.037	-0.044	-0.029	0.114	-9.558	0	0	25.375	FALSE
Hofbauer	cg24741598	-0.066	-0.08	-0.052	0.096	-9.56	0	0	25.375	FALSE
Hofbauer	cg05869537	-0.14	-0.169	-0.111	0.343	-9.56	0	0	25.375	TRUE
Hofbauer	cg27138812	-0.137	-0.165	-0.108	0.216	-9.56	0	0	25.374	TRUE
Hofbauer	cg27337124	0.141	0.112	0.17	0.734	9.56	0	0	25.374	TRUE
Hofbauer	cg08712008	0.074	0.059	0.089	0.824	9.56	0	0	25.374	FALSE
Hofbauer	cg09466190	0.101	0.08	0.122	0.775	9.56	0	0	25.374	TRUE
Hofbauer	cg26001207	-0.038	-0.045	-0.03	0.058	-9.558	0	0	25.374	FALSE
Hofbauer	cg05913233	-0.019	-0.023	-0.015	0.041	-9.558	0	0	25.373	FALSE
Hofbauer	cg00302793	-0.047	-0.057	-0.038	0.104	-9.559	0	0	25.373	FALSE
Hofbauer	cg19410796	0.077	0.061	0.093	0.884	9.56	0	0	25.373	FALSE
Hofbauer	cg07258507	-0.12	-0.145	-0.095	0.611	-9.56	0	0	25.373	TRUE
Hofbauer	cg20488341	0.093	0.074	0.113	0.783	9.56	0	0	25.372	FALSE
Hofbauer	cg16488522	-0.098	-0.118	-0.077	0.723	-9.56	0	0	25.372	FALSE
Hofbauer	cg16919569	-0.198	-0.239	-0.157	0.311	-9.56	0	0	25.372	TRUE
Hofbauer	cg04712635	0.075	0.059	0.09	0.896	9.56	0	0	25.372	FALSE
Hofbauer	cg23984312	0.079	0.063	0.095	0.848	9.56	0	0	25.372	FALSE
Hofbauer	cg07357373	0.09	0.072	0.109	0.85	9.56	0	0	25.372	FALSE
Hofbauer	cg13974487	0.151	0.119	0.182	0.649	9.56	0	0	25.371	TRUE
Hofbauer	cg07052737	-0.095	-0.115	-0.076	0.75	-9.56	0	0	25.371	FALSE
Hofbauer	cg13020466	0.118	0.094	0.143	0.736	9.56	0	0	25.37	TRUE
Hofbauer	cg18780769	-0.11	-0.133	-0.088	0.225	-9.559	0	0	25.37	TRUE
Hofbauer	cg19501536	0.206	0.163	0.248	0.694	9.559	0	0	25.369	TRUE
Hofbauer	cg12662388	0.145	0.115	0.175	0.704	9.559	0	0	25.369	TRUE
Hofbauer	cg07348263	0.119	0.095	0.144	0.634	9.559	0	0	25.369	TRUE
Hofbauer	cg05384967	0.1	0.079	0.12	0.828	9.559	0	0	25.368	FALSE
Hofbauer	cg19920183	-0.069	-0.083	-0.055	0.075	-9.559	0	0	25.368	FALSE
Hofbauer	cg10111816	0.145	0.115	0.175	0.47	9.559	0	0	25.368	TRUE
Hofbauer	cg17128833	-0.14	-0.169	-0.111	0.337	-9.559	0	0	25.367	TRUE
Hofbauer	cg20014819	-0.052	-0.063	-0.041	0.068	-9.558	0	0	25.367	FALSE
Hofbauer	cg11367267	0.146	0.116	0.176	0.794	9.559	0	0	25.367	TRUE
Hofbauer	cg24697460	0.138	0.109	0.166	0.841	9.559	0	0	25.367	TRUE
Hofbauer	cg11750034	0.064	0.051	0.078	0.871	9.559	0	0	25.366	FALSE
Hofbauer	cg01759597	-0.151	-0.182	-0.119	0.175	-9.559	0	0	25.366	TRUE
Hofbauer	cg15479964	0.04	0.032	0.049	0.936	9.557	0	0	25.366	FALSE
Hofbauer	cg08566548	0.04	0.032	0.049	0.687	9.557	0	0	25.366	FALSE
Hofbauer	cg01176516	-0.159	-0.192	-0.126	0.179	-9.559	0	0	25.366	TRUE
Hofbauer	cg02687786	0.108	0.086	0.13	0.769	9.559	0	0	25.366	TRUE
Hofbauer	cg20271057	-0.151	-0.182	-0.12	0.772	-9.559	0	0	25.366	TRUE
Hofbauer	cg20557687	-0.086	-0.104	-0.068	0.106	-9.559	0	0	25.365	FALSE
Hofbauer	cg18534039	0.095	0.075	0.114	0.852	9.559	0	0	25.365	FALSE
Hofbauer	cg23826980	0.181	0.143	0.218	0.514	9.559	0	0	25.365	TRUE
Hofbauer	cg20416874	0.082	0.065	0.099	0.892	9.558	0	0	25.364	FALSE
Hofbauer	cg18950578	-0.019	-0.022	-0.015	0.031	-9.556	0	0	25.364	FALSE
Hofbauer	cg08701047	-0.104	-0.126	-0.083	0.104	-9.558	0	0	25.364	TRUE
Hofbauer	cg27100149	0.093	0.074	0.113	0.872	9.558	0	0	25.364	FALSE
Hofbauer	cg15646463	0.132	0.105	0.16	0.796	9.558	0	0	25.364	TRUE
Hofbauer	cg03323462	-0.094	-0.114	-0.075	0.131	-9.558	0	0	25.363	FALSE
Hofbauer	cg25135322	-0.069	-0.083	-0.054	0.059	-9.558	0	0	25.363	FALSE
Hofbauer	cg02289903	-0.181	-0.219	-0.144	0.593	-9.558	0	0	25.363	TRUE
Hofbauer	cg16626884	-0.106	-0.128	-0.084	0.151	-9.558	0	0	25.363	TRUE
Hofbauer	cg14703605	-0.052	-0.063	-0.042	0.063	-9.558	0	0	25.362	FALSE
Hofbauer	cg20851245	0.055	0.043	0.066	0.934	9.558	0	0	25.362	FALSE
Hofbauer	cg16002378	0.2	0.158	0.241	0.757	9.558	0	0	25.362	TRUE
Hofbauer	cg06171406	0.094	0.074	0.113	0.849	9.558	0	0	25.361	FALSE
Hofbauer	cg18780276	-0.061	-0.074	-0.048	0.076	-9.558	0	0	25.361	FALSE
Hofbauer	cg13521842	-0.157	-0.19	-0.125	0.277	-9.558	0	0	25.361	TRUE
Hofbauer	cg25690589	-0.128	-0.155	-0.102	0.573	-9.558	0	0	25.36	TRUE
Hofbauer	cg08111021	-0.017	-0.021	-0.014	0.034	-9.555	0	0	25.36	FALSE
Hofbauer	cg02137984	0.089	0.071	0.108	0.914	9.558	0	0	25.36	FALSE
Hofbauer	cg02476028	-0.047	-0.057	-0.037	0.095	-9.557	0	0	25.36	FALSE
Hofbauer	cg16085553	0.136	0.108	0.165	0.646	9.558	0	0	25.359	TRUE
Hofbauer	cg27508586	0.154	0.122	0.186	0.749	9.557	0	0	25.359	TRUE
Hofbauer	cg22376822	0.148	0.118	0.179	0.748	9.557	0	0	25.358	TRUE
Hofbauer	cg11557463	0.204	0.162	0.246	0.703	9.557	0	0	25.358	TRUE
Hofbauer	cg27268708	0.188	0.149	0.227	0.681	9.557	0	0	25.358	TRUE
Hofbauer	cg07264522	-0.042	-0.05	-0.033	0.07	-9.555	0	0	25.358	FALSE
Hofbauer	cg01146232	-0.156	-0.188	-0.124	0.17	-9.557	0	0	25.357	TRUE
Hofbauer	cg17177455	-0.085	-0.103	-0.068	0.083	-9.557	0	0	25.357	FALSE
Hofbauer	cg06166915	0.076	0.061	0.092	0.846	9.557	0	0	25.355	FALSE
Hofbauer	cg06005844	-0.1	-0.121	-0.079	0.181	-9.557	0	0	25.355	FALSE
Hofbauer	cg12945054	0.078	0.062	0.095	0.896	9.557	0	0	25.355	FALSE
Hofbauer	cg07566169	-0.16	-0.193	-0.127	0.232	-9.557	0	0	25.355	TRUE
Hofbauer	cg25122699	0.166	0.132	0.2	0.429	9.557	0	0	25.354	TRUE
Hofbauer	cg03199721	-0.03	-0.036	-0.024	0.046	-9.554	0	0	25.354	FALSE
Hofbauer	cg17476271	-0.155	-0.187	-0.123	0.213	-9.556	0	0	25.353	TRUE
Hofbauer	cg12795225	-0.031	-0.037	-0.024	0.061	-9.554	0	0	25.352	FALSE
Hofbauer	cg16225663	-0.212	-0.256	-0.168	0.571	-9.556	0	0	25.352	TRUE
Hofbauer	cg10186564	0.092	0.073	0.112	0.848	9.556	0	0	25.352	FALSE
Hofbauer	cg26343910	0.101	0.08	0.122	0.832	9.556	0	0	25.352	TRUE
Hofbauer	cg18247172	-0.118	-0.142	-0.093	0.778	-9.556	0	0	25.351	TRUE
Hofbauer	cg03179438	0.084	0.066	0.101	0.75	9.556	0	0	25.351	FALSE
Hofbauer	cg13533683	0.138	0.11	0.167	0.637	9.556	0	0	25.35	TRUE
Hofbauer	cg03057528	0.143	0.113	0.173	0.813	9.556	0	0	25.35	TRUE
Hofbauer	cg13669307	0.032	0.025	0.039	0.933	9.553	0	0	25.35	FALSE
Hofbauer	cg18431640	-0.137	-0.165	-0.109	0.182	-9.556	0	0	25.35	TRUE
Hofbauer	cg21690167	0.167	0.132	0.201	0.664	9.556	0	0	25.349	TRUE
Hofbauer	cg26517262	0.068	0.054	0.082	0.807	9.556	0	0	25.349	FALSE
Hofbauer	cg09915099	-0.083	-0.1	-0.066	0.091	-9.556	0	0	25.349	FALSE
Hofbauer	cg04018210	0.08	0.063	0.096	0.878	9.556	0	0	25.349	FALSE
Hofbauer	cg16174121	-0.168	-0.203	-0.133	0.177	-9.556	0	0	25.349	TRUE
Hofbauer	cg03255846	0.104	0.083	0.126	0.841	9.556	0	0	25.348	TRUE
Hofbauer	cg06383233	0.094	0.074	0.113	0.815	9.556	0	0	25.348	FALSE
Hofbauer	cg11161150	0.072	0.057	0.087	0.922	9.556	0	0	25.348	FALSE
Hofbauer	cg19381766	-0.101	-0.121	-0.08	0.33	-9.555	0	0	25.348	TRUE
Hofbauer	cg21742975	0.068	0.054	0.082	0.904	9.555	0	0	25.348	FALSE
Hofbauer	cg16798537	-0.139	-0.168	-0.11	0.35	-9.555	0	0	25.347	TRUE
Hofbauer	cg02286008	0.198	0.157	0.239	0.556	9.555	0	0	25.347	TRUE
Hofbauer	cg14088844	0.116	0.092	0.14	0.831	9.555	0	0	25.347	TRUE
Hofbauer	cg25122511	-0.039	-0.048	-0.031	0.063	-9.553	0	0	25.346	FALSE
Hofbauer	cg07125278	-0.107	-0.13	-0.085	0.331	-9.555	0	0	25.346	TRUE
Hofbauer	cg24607283	0.143	0.113	0.172	0.669	9.555	0	0	25.345	TRUE
Hofbauer	cg17483198	-0.048	-0.058	-0.038	0.882	-9.554	0	0	25.345	FALSE
Hofbauer	cg08251399	-0.113	-0.136	-0.089	0.553	-9.555	0	0	25.345	TRUE
Hofbauer	cg00697672	0.185	0.147	0.223	0.529	9.555	0	0	25.345	TRUE
Hofbauer	cg25877512	0.124	0.098	0.149	0.598	9.555	0	0	25.344	TRUE
Hofbauer	cg27334919	-0.214	-0.258	-0.169	0.402	-9.555	0	0	25.344	TRUE
Hofbauer	cg00180930	0.087	0.069	0.105	0.829	9.555	0	0	25.344	FALSE
Hofbauer	cg04461859	0.053	0.042	0.064	0.932	9.554	0	0	25.344	FALSE
Hofbauer	cg03344955	-0.161	-0.195	-0.128	0.319	-9.555	0	0	25.343	TRUE
Hofbauer	cg19488922	0.097	0.077	0.117	0.733	9.555	0	0	25.343	FALSE
Hofbauer	cg11023224	0.121	0.096	0.146	0.845	9.555	0	0	25.343	TRUE
Hofbauer	cg19550755	-0.085	-0.103	-0.068	0.315	-9.555	0	0	25.343	FALSE
Hofbauer	cg14263779	0.143	0.114	0.173	0.703	9.555	0	0	25.343	TRUE
Hofbauer	cg24401310	-0.102	-0.123	-0.08	0.118	-9.555	0	0	25.342	TRUE
Hofbauer	cg22013195	0.162	0.129	0.196	0.528	9.555	0	0	25.342	TRUE
Hofbauer	cg25021900	-0.062	-0.075	-0.049	0.083	-9.554	0	0	25.341	FALSE
Hofbauer	cg13392320	0.112	0.089	0.135	0.711	9.554	0	0	25.339	TRUE
Hofbauer	cg13425422	0.18	0.143	0.217	0.744	9.554	0	0	25.339	TRUE
Hofbauer	cg00131983	-0.13	-0.157	-0.103	0.216	-9.554	0	0	25.339	TRUE
Hofbauer	cg14907479	0.041	0.033	0.05	0.947	9.552	0	0	25.339	FALSE
Hofbauer	cg01332151	-0.073	-0.089	-0.058	0.095	-9.554	0	0	25.339	FALSE
Hofbauer	cg20562823	0.151	0.12	0.183	0.507	9.554	0	0	25.339	TRUE
Hofbauer	cg10201533	0.108	0.086	0.13	0.453	9.554	0	0	25.338	TRUE
Hofbauer	cg13162577	0.053	0.042	0.064	0.922	9.553	0	0	25.338	FALSE
Hofbauer	cg19694519	0.166	0.131	0.2	0.737	9.554	0	0	25.338	TRUE
Hofbauer	cg02800216	0.114	0.091	0.138	0.761	9.554	0	0	25.337	TRUE
Hofbauer	cg06507579	-0.104	-0.126	-0.083	0.137	-9.553	0	0	25.335	TRUE
Hofbauer	cg11784667	0.098	0.077	0.118	0.782	9.553	0	0	25.335	FALSE
Hofbauer	cg22812442	-0.106	-0.128	-0.084	0.296	-9.553	0	0	25.335	TRUE
Hofbauer	cg00874055	-0.127	-0.153	-0.1	0.158	-9.553	0	0	25.335	TRUE
Hofbauer	cg06336984	0.1	0.079	0.12	0.862	9.553	0	0	25.334	FALSE
Hofbauer	cg03624415	-0.097	-0.117	-0.077	0.131	-9.553	0	0	25.334	FALSE
Hofbauer	cg17719951	-0.112	-0.136	-0.089	0.862	-9.553	0	0	25.333	TRUE
Hofbauer	cg27338607	-0.128	-0.155	-0.102	0.373	-9.553	0	0	25.332	TRUE
Hofbauer	cg05864564	0.156	0.124	0.189	0.756	9.552	0	0	25.331	TRUE
Hofbauer	cg22878441	-0.12	-0.145	-0.095	0.258	-9.552	0	0	25.33	TRUE
Hofbauer	cg23411919	0.162	0.128	0.196	0.666	9.552	0	0	25.329	TRUE
Hofbauer	cg10031042	0.141	0.112	0.17	0.763	9.552	0	0	25.329	TRUE
Hofbauer	cg03072569	0.166	0.132	0.201	0.661	9.552	0	0	25.329	TRUE
Hofbauer	cg07886696	-0.056	-0.067	-0.044	0.074	-9.552	0	0	25.328	FALSE
Hofbauer	cg23312375	0.133	0.105	0.16	0.71	9.552	0	0	25.328	TRUE
Hofbauer	cg07175554	0.087	0.069	0.105	0.778	9.552	0	0	25.328	FALSE
Hofbauer	cg12523932	-0.181	-0.218	-0.143	0.235	-9.552	0	0	25.327	TRUE
Hofbauer	cg00065396	-0.166	-0.2	-0.131	0.629	-9.552	0	0	25.327	TRUE
Hofbauer	cg17384647	-0.128	-0.155	-0.102	0.279	-9.552	0	0	25.327	TRUE
Hofbauer	cg13941589	-0.187	-0.225	-0.148	0.218	-9.552	0	0	25.326	TRUE
Hofbauer	cg23252587	0.153	0.121	0.185	0.703	9.552	0	0	25.326	TRUE
Hofbauer	cg08711059	0.09	0.071	0.108	0.631	9.552	0	0	25.326	FALSE
Hofbauer	cg12913832	-0.097	-0.117	-0.077	0.784	-9.551	0	0	25.326	FALSE
Hofbauer	cg19561297	0.183	0.145	0.221	0.246	9.551	0	0	25.325	TRUE
Hofbauer	cg00750630	-0.219	-0.264	-0.174	0.648	-9.551	0	0	25.325	TRUE
Hofbauer	cg12193345	0.08	0.063	0.096	0.922	9.551	0	0	25.325	FALSE
Hofbauer	cg11782208	0.112	0.088	0.135	0.776	9.551	0	0	25.324	TRUE
Hofbauer	cg20226122	0.141	0.112	0.17	0.766	9.551	0	0	25.324	TRUE
Hofbauer	cg27526549	-0.154	-0.186	-0.122	0.354	-9.551	0	0	25.324	TRUE
Hofbauer	cg06514368	-0.017	-0.021	-0.014	0.026	-9.549	0	0	25.323	FALSE
Hofbauer	cg18486590	-0.122	-0.147	-0.096	0.278	-9.551	0	0	25.323	TRUE
Hofbauer	cg25179358	-0.083	-0.1	-0.066	0.169	-9.551	0	0	25.323	FALSE
Hofbauer	cg18553840	0.155	0.123	0.187	0.704	9.551	0	0	25.323	TRUE
Hofbauer	cg00591333	0.111	0.088	0.134	0.589	9.551	0	0	25.323	TRUE
Hofbauer	cg25047092	-0.052	-0.062	-0.041	0.079	-9.55	0	0	25.323	FALSE
Hofbauer	cg03924715	0.082	0.065	0.099	0.835	9.551	0	0	25.322	FALSE
Hofbauer	cg08700083	-0.186	-0.225	-0.148	0.48	-9.551	0	0	25.322	TRUE
Hofbauer	cg14219115	0.1	0.079	0.121	0.778	9.551	0	0	25.322	TRUE
Hofbauer	cg26805263	0.185	0.147	0.223	0.61	9.551	0	0	25.322	TRUE
Hofbauer	cg00392505	0.147	0.116	0.177	0.778	9.551	0	0	25.321	TRUE
Hofbauer	cg15873320	-0.063	-0.076	-0.05	0.052	-9.551	0	0	25.321	FALSE
Hofbauer	cg06700606	0.135	0.107	0.163	0.685	9.551	0	0	25.321	TRUE
Hofbauer	cg20987369	-0.137	-0.166	-0.109	0.667	-9.551	0	0	25.321	TRUE
Hofbauer	cg02161900	-0.132	-0.159	-0.105	0.19	-9.551	0	0	25.32	TRUE
Hofbauer	cg20306025	0.206	0.163	0.248	0.652	9.551	0	0	25.32	TRUE
Hofbauer	cg21721022	0.132	0.104	0.159	0.556	9.55	0	0	25.32	TRUE
Hofbauer	cg19286686	-0.056	-0.068	-0.045	0.058	-9.55	0	0	25.319	FALSE
Hofbauer	cg09625158	-0.065	-0.078	-0.051	0.076	-9.55	0	0	25.318	FALSE
Hofbauer	cg11331556	-0.067	-0.081	-0.053	0.168	-9.55	0	0	25.318	FALSE
Hofbauer	cg10942136	0.156	0.124	0.189	0.736	9.55	0	0	25.318	TRUE
Hofbauer	cg25357706	-0.135	-0.163	-0.107	0.588	-9.55	0	0	25.317	TRUE
Hofbauer	cg08416661	-0.122	-0.147	-0.097	0.243	-9.55	0	0	25.317	TRUE
Hofbauer	cg23669043	0.103	0.082	0.125	0.157	9.55	0	0	25.317	TRUE
Hofbauer	cg08177495	0.076	0.06	0.092	0.911	9.55	0	0	25.316	FALSE
Hofbauer	cg24436466	0.129	0.103	0.156	0.558	9.55	0	0	25.316	TRUE
Hofbauer	cg06826431	-0.06	-0.072	-0.047	0.099	-9.55	0	0	25.316	FALSE
Hofbauer	cg04811540	0.12	0.095	0.145	0.663	9.55	0	0	25.316	TRUE
Hofbauer	cg25352836	-0.137	-0.165	-0.108	0.145	-9.55	0	0	25.315	TRUE
Hofbauer	cg25196508	0.152	0.12	0.183	0.695	9.55	0	0	25.315	TRUE
Hofbauer	cg06691453	0.153	0.121	0.184	0.653	9.549	0	0	25.314	TRUE
Hofbauer	cg19711782	0.121	0.096	0.146	0.41	9.549	0	0	25.314	TRUE
Hofbauer	cg04413226	0.175	0.139	0.212	0.678	9.549	0	0	25.314	TRUE
Hofbauer	cg21099148	0.113	0.09	0.137	0.343	9.549	0	0	25.314	TRUE
Hofbauer	cg08431563	-0.068	-0.083	-0.054	0.077	-9.549	0	0	25.314	FALSE
Hofbauer	cg24054649	-0.068	-0.082	-0.054	0.243	-9.549	0	0	25.313	FALSE
Hofbauer	cg26293182	-0.12	-0.145	-0.096	0.17	-9.549	0	0	25.313	TRUE
Hofbauer	cg09012337	-0.051	-0.061	-0.04	0.096	-9.548	0	0	25.312	FALSE
Hofbauer	cg27107963	0.062	0.049	0.074	0.894	9.549	0	0	25.312	FALSE
Hofbauer	cg09742895	0.137	0.109	0.165	0.719	9.549	0	0	25.312	TRUE
Hofbauer	cg04315771	-0.14	-0.17	-0.111	0.482	-9.549	0	0	25.312	TRUE
Hofbauer	cg16684184	-0.197	-0.238	-0.156	0.711	-9.549	0	0	25.311	TRUE
Hofbauer	cg07577997	-0.171	-0.206	-0.136	0.415	-9.549	0	0	25.311	TRUE
Hofbauer	cg17824787	0.031	0.025	0.038	0.953	9.546	0	0	25.311	FALSE
Hofbauer	cg01572653	-0.212	-0.256	-0.168	0.339	-9.549	0	0	25.31	TRUE
Hofbauer	cg10361281	0.105	0.083	0.127	0.831	9.549	0	0	25.31	TRUE
Hofbauer	cg26873392	0.094	0.074	0.113	0.746	9.548	0	0	25.309	FALSE
Hofbauer	cg02271843	0.156	0.124	0.189	0.528	9.548	0	0	25.308	TRUE
Hofbauer	cg03152913	0.079	0.063	0.095	0.915	9.548	0	0	25.307	FALSE
Hofbauer	cg14617010	0.139	0.11	0.167	0.717	9.548	0	0	25.307	TRUE
Hofbauer	cg03651877	0.14	0.111	0.169	0.823	9.548	0	0	25.307	TRUE
Hofbauer	cg05727225	-0.066	-0.079	-0.052	0.083	-9.548	0	0	25.306	FALSE
Hofbauer	cg12198176	0.114	0.09	0.138	0.62	9.548	0	0	25.306	TRUE
Hofbauer	cg00574742	0.124	0.098	0.15	0.621	9.548	0	0	25.306	TRUE
Hofbauer	cg20515900	-0.078	-0.094	-0.061	0.084	-9.548	0	0	25.305	FALSE
Hofbauer	cg14448765	0.073	0.058	0.088	0.904	9.548	0	0	25.305	FALSE
Hofbauer	cg15798279	-0.05	-0.06	-0.039	0.093	-9.547	0	0	25.305	FALSE
Hofbauer	cg27599376	-0.136	-0.164	-0.108	0.226	-9.548	0	0	25.304	TRUE
Hofbauer	cg10379077	0.14	0.111	0.169	0.802	9.548	0	0	25.304	TRUE
Hofbauer	cg18674618	0.032	0.025	0.038	0.921	9.545	0	0	25.304	FALSE
Hofbauer	cg08272105	0.046	0.036	0.055	0.939	9.546	0	0	25.304	FALSE
Hofbauer	cg22173632	-0.214	-0.258	-0.169	0.605	-9.548	0	0	25.304	TRUE
Hofbauer	cg05455931	-0.148	-0.179	-0.117	0.209	-9.548	0	0	25.304	TRUE
Hofbauer	cg13264850	0.152	0.121	0.184	0.83	9.548	0	0	25.303	TRUE
Hofbauer	cg23828814	0.137	0.109	0.166	0.728	9.547	0	0	25.303	TRUE
Hofbauer	cg17459497	0.113	0.09	0.137	0.709	9.547	0	0	25.303	TRUE
Hofbauer	cg11139127	0.085	0.067	0.102	0.753	9.547	0	0	25.303	FALSE
Hofbauer	cg07502829	-0.165	-0.2	-0.131	0.441	-9.547	0	0	25.303	TRUE
Hofbauer	cg12069042	0.113	0.089	0.136	0.762	9.547	0	0	25.301	TRUE
Hofbauer	cg07707479	0.124	0.098	0.149	0.785	9.547	0	0	25.301	TRUE
Hofbauer	cg02576468	-0.079	-0.095	-0.062	0.079	-9.547	0	0	25.301	FALSE
Hofbauer	cg13248406	0.041	0.033	0.05	0.929	9.545	0	0	25.301	FALSE
Hofbauer	cg08970655	0.164	0.13	0.198	0.446	9.547	0	0	25.3	TRUE
Hofbauer	cg09174555	0.178	0.141	0.214	0.53	9.547	0	0	25.3	TRUE
Hofbauer	cg21361134	0.145	0.115	0.175	0.732	9.547	0	0	25.299	TRUE
Hofbauer	cg14977190	0.147	0.116	0.177	0.441	9.547	0	0	25.299	TRUE
Hofbauer	cg25842107	0.107	0.085	0.129	0.631	9.547	0	0	25.299	TRUE
Hofbauer	cg26872224	-0.115	-0.138	-0.091	0.623	-9.547	0	0	25.299	TRUE
Hofbauer	cg13612642	0.113	0.089	0.136	0.878	9.547	0	0	25.299	TRUE
Hofbauer	cg26875877	0.124	0.098	0.15	0.462	9.546	0	0	25.298	TRUE
Hofbauer	cg11248189	0.128	0.101	0.154	0.763	9.546	0	0	25.297	TRUE
Hofbauer	cg02047646	0.032	0.026	0.039	0.957	9.544	0	0	25.297	FALSE
Hofbauer	cg13316433	-0.132	-0.159	-0.104	0.16	-9.546	0	0	25.297	TRUE
Hofbauer	cg03310874	-0.14	-0.169	-0.111	0.572	-9.546	0	0	25.297	TRUE
Hofbauer	cg11537811	0.056	0.045	0.068	0.868	9.546	0	0	25.297	FALSE
Hofbauer	cg07893689	0.083	0.066	0.1	0.82	9.546	0	0	25.296	FALSE
Hofbauer	cg04149930	0.086	0.068	0.103	0.823	9.546	0	0	25.296	FALSE
Hofbauer	cg15903819	0.15	0.119	0.181	0.757	9.546	0	0	25.296	TRUE
Hofbauer	cg03675047	-0.115	-0.138	-0.091	0.389	-9.546	0	0	25.295	TRUE
Hofbauer	cg25104621	-0.027	-0.032	-0.021	0.032	-9.543	0	0	25.294	FALSE
Hofbauer	cg24898236	0.174	0.138	0.21	0.63	9.546	0	0	25.294	TRUE
Hofbauer	cg11911736	0.138	0.109	0.167	0.605	9.546	0	0	25.293	TRUE
Hofbauer	cg02950840	0.025	0.019	0.03	0.964	9.543	0	0	25.293	FALSE
Hofbauer	cg02324367	0.097	0.077	0.117	0.716	9.545	0	0	25.292	FALSE
Hofbauer	cg27256066	-0.143	-0.172	-0.113	0.338	-9.545	0	0	25.292	TRUE
Hofbauer	cg10597362	-0.246	-0.297	-0.195	0.649	-9.545	0	0	25.291	TRUE
Hofbauer	cg09763839	-0.074	-0.09	-0.059	0.077	-9.545	0	0	25.291	FALSE
Hofbauer	cg24335793	0.128	0.101	0.154	0.497	9.545	0	0	25.291	TRUE
Hofbauer	cg22094207	0.108	0.086	0.131	0.846	9.545	0	0	25.291	TRUE
Hofbauer	cg10683646	-0.09	-0.109	-0.072	0.145	-9.545	0	0	25.291	FALSE
Hofbauer	cg04683830	0.107	0.085	0.13	0.821	9.545	0	0	25.291	TRUE
Hofbauer	cg05198733	-0.103	-0.124	-0.081	0.14	-9.545	0	0	25.291	TRUE
Hofbauer	cg27290103	0.094	0.074	0.113	0.873	9.545	0	0	25.29	FALSE
Hofbauer	cg18546752	0.147	0.116	0.177	0.614	9.545	0	0	25.29	TRUE
Hofbauer	cg14299134	0.14	0.111	0.169	0.771	9.545	0	0	25.29	TRUE
Hofbauer	cg10612775	0.131	0.104	0.158	0.786	9.545	0	0	25.289	TRUE
Hofbauer	cg16480660	-0.06	-0.073	-0.048	0.074	-9.545	0	0	25.289	FALSE
Hofbauer	cg12617538	0.105	0.083	0.127	0.45	9.545	0	0	25.288	TRUE
Hofbauer	cg23165992	0.168	0.133	0.203	0.622	9.545	0	0	25.287	TRUE
Hofbauer	cg06959021	-0.112	-0.136	-0.089	0.668	-9.544	0	0	25.287	TRUE
Hofbauer	cg16701547	0.121	0.096	0.146	0.815	9.544	0	0	25.286	TRUE
Hofbauer	cg15074789	0.095	0.075	0.115	0.88	9.544	0	0	25.286	FALSE
Hofbauer	cg08279097	0.158	0.125	0.191	0.677	9.544	0	0	25.285	TRUE
Hofbauer	cg02386916	-0.086	-0.104	-0.068	0.742	-9.544	0	0	25.285	FALSE
Hofbauer	cg06783121	0.048	0.038	0.058	0.932	9.543	0	0	25.284	FALSE
Hofbauer	cg00162859	0.137	0.109	0.166	0.616	9.544	0	0	25.284	TRUE
Hofbauer	cg01493412	0.09	0.071	0.109	0.79	9.544	0	0	25.284	FALSE
Hofbauer	cg08207170	0.179	0.142	0.216	0.793	9.544	0	0	25.283	TRUE
Hofbauer	cg26400835	0.108	0.086	0.131	0.802	9.544	0	0	25.283	TRUE
Hofbauer	cg14269083	0.157	0.124	0.189	0.824	9.544	0	0	25.283	TRUE
Hofbauer	cg17524287	0.079	0.063	0.096	0.879	9.544	0	0	25.283	FALSE
Hofbauer	cg11814446	0.017	0.014	0.021	0.019	9.541	0	0	25.283	FALSE
Hofbauer	cg24082871	0.042	0.034	0.051	0.044	9.542	0	0	25.282	FALSE
Hofbauer	cg07383092	-0.187	-0.225	-0.148	0.554	-9.544	0	0	25.282	TRUE
Hofbauer	cg06665333	0.218	0.173	0.263	0.522	9.544	0	0	25.282	TRUE
Hofbauer	cg27467358	0.198	0.157	0.24	0.776	9.544	0	0	25.281	TRUE
Hofbauer	cg15128312	0.21	0.166	0.254	0.603	9.544	0	0	25.281	TRUE
Hofbauer	cg22587600	-0.151	-0.183	-0.12	0.462	-9.543	0	0	25.281	TRUE
Hofbauer	cg14013444	0.119	0.094	0.144	0.786	9.543	0	0	25.281	TRUE
Hofbauer	cg20813374	-0.181	-0.218	-0.143	0.602	-9.543	0	0	25.281	TRUE
Hofbauer	cg27313044	0.146	0.116	0.176	0.658	9.543	0	0	25.28	TRUE
Hofbauer	cg10490842	-0.184	-0.222	-0.146	0.591	-9.543	0	0	25.28	TRUE
Hofbauer	cg27363141	-0.218	-0.263	-0.173	0.65	-9.543	0	0	25.279	TRUE
Hofbauer	cg19616654	0.091	0.072	0.11	0.874	9.543	0	0	25.279	FALSE
Hofbauer	cg11480278	-0.279	-0.337	-0.221	0.429	-9.543	0	0	25.279	TRUE
Hofbauer	cg11500569	0.096	0.076	0.116	0.868	9.543	0	0	25.279	FALSE
Hofbauer	cg20643675	0.085	0.067	0.103	0.534	9.543	0	0	25.278	FALSE
Hofbauer	cg19523819	-0.105	-0.127	-0.083	0.385	-9.543	0	0	25.278	TRUE
Hofbauer	cg01452452	0.134	0.107	0.162	0.764	9.543	0	0	25.277	TRUE
Hofbauer	cg23686174	-0.022	-0.027	-0.018	0.031	-9.54	0	0	25.276	FALSE
Hofbauer	cg01878387	0.137	0.109	0.166	0.819	9.542	0	0	25.276	TRUE
Hofbauer	cg25191332	-0.224	-0.27	-0.178	0.492	-9.542	0	0	25.275	TRUE
Hofbauer	cg21918755	0.131	0.104	0.158	0.815	9.542	0	0	25.275	TRUE
Hofbauer	cg08056716	0.143	0.113	0.173	0.642	9.542	0	0	25.274	TRUE
Hofbauer	cg22633292	-0.047	-0.057	-0.037	0.063	-9.541	0	0	25.274	FALSE
Hofbauer	cg25518362	0.135	0.107	0.163	0.634	9.542	0	0	25.273	TRUE
Hofbauer	cg10129470	0.112	0.089	0.135	0.826	9.542	0	0	25.273	TRUE
Hofbauer	cg15827843	0.105	0.084	0.127	0.784	9.542	0	0	25.272	TRUE
Hofbauer	cg11942503	0.163	0.129	0.197	0.458	9.542	0	0	25.272	TRUE
Hofbauer	cg00179576	0.089	0.071	0.108	0.647	9.542	0	0	25.272	FALSE
Hofbauer	cg02697606	0.114	0.09	0.137	0.72	9.542	0	0	25.272	TRUE
Hofbauer	cg16821558	0.179	0.142	0.216	0.525	9.542	0	0	25.271	TRUE
Hofbauer	cg07624008	-0.128	-0.154	-0.101	0.536	-9.541	0	0	25.269	TRUE
Hofbauer	cg16334244	-0.147	-0.178	-0.117	0.367	-9.541	0	0	25.269	TRUE
Hofbauer	cg20380784	0.081	0.064	0.098	0.868	9.541	0	0	25.269	FALSE
Hofbauer	cg03512808	0.055	0.044	0.067	0.865	9.541	0	0	25.268	FALSE
Hofbauer	cg21404910	-0.027	-0.033	-0.022	0.038	-9.539	0	0	25.268	FALSE
Hofbauer	cg21171704	0.101	0.08	0.122	0.349	9.541	0	0	25.268	TRUE
Hofbauer	cg19516404	-0.093	-0.113	-0.074	0.251	-9.541	0	0	25.268	FALSE
Hofbauer	cg19942431	0.105	0.083	0.127	0.834	9.541	0	0	25.267	TRUE
Hofbauer	cg11064797	-0.039	-0.047	-0.031	0.081	-9.538	0	0	25.266	FALSE
Hofbauer	cg00538298	0.123	0.098	0.149	0.689	9.541	0	0	25.265	TRUE
Hofbauer	cg02956699	-0.156	-0.188	-0.123	0.455	-9.54	0	0	25.265	TRUE
Hofbauer	cg06269559	0.082	0.065	0.098	0.623	9.54	0	0	25.264	FALSE
Hofbauer	cg06916239	-0.128	-0.154	-0.101	0.152	-9.54	0	0	25.264	TRUE
Hofbauer	cg03571277	0.151	0.12	0.182	0.642	9.54	0	0	25.264	TRUE
Hofbauer	cg13031611	-0.152	-0.184	-0.121	0.49	-9.54	0	0	25.263	TRUE
Hofbauer	cg02059214	0.101	0.08	0.122	0.91	9.54	0	0	25.263	TRUE
Hofbauer	cg02449892	0.057	0.045	0.068	0.88	9.54	0	0	25.263	FALSE
Hofbauer	cg25010691	0.234	0.185	0.282	0.665	9.54	0	0	25.263	TRUE
Hofbauer	cg23615262	0.107	0.084	0.129	0.873	9.54	0	0	25.261	TRUE
Hofbauer	cg24690427	0.029	0.023	0.035	0.947	9.537	0	0	25.261	FALSE
Hofbauer	cg22509504	-0.14	-0.169	-0.111	0.643	-9.54	0	0	25.261	TRUE
Hofbauer	cg06977014	-0.138	-0.167	-0.11	0.317	-9.54	0	0	25.261	TRUE
Hofbauer	cg00444898	0.165	0.131	0.199	0.765	9.54	0	0	25.261	TRUE
Hofbauer	cg16720578	-0.23	-0.277	-0.182	0.409	-9.54	0	0	25.26	TRUE
Hofbauer	cg02921624	-0.139	-0.168	-0.11	0.399	-9.54	0	0	25.259	TRUE
Hofbauer	cg05980719	0.131	0.104	0.159	0.414	9.539	0	0	25.259	TRUE
Hofbauer	cg04444027	0.092	0.073	0.111	0.882	9.539	0	0	25.259	FALSE
Hofbauer	cg05133251	0.112	0.089	0.136	0.88	9.539	0	0	25.258	TRUE
Hofbauer	cg24853724	-0.054	-0.066	-0.043	0.063	-9.539	0	0	25.258	FALSE
Hofbauer	cg11024728	0.163	0.129	0.197	0.548	9.539	0	0	25.258	TRUE
Hofbauer	cg15898116	0.102	0.081	0.123	0.831	9.539	0	0	25.258	TRUE
Hofbauer	cg02492770	0.073	0.058	0.088	0.88	9.539	0	0	25.258	FALSE
Hofbauer	cg15978561	0.249	0.198	0.301	0.559	9.539	0	0	25.258	TRUE
Hofbauer	cg12998599	0.137	0.109	0.165	0.808	9.539	0	0	25.258	TRUE
Hofbauer	cg01265597	-0.028	-0.034	-0.023	0.059	-9.537	0	0	25.257	FALSE
Hofbauer	cg01434197	-0.078	-0.095	-0.062	0.099	-9.539	0	0	25.257	FALSE
Hofbauer	cg16891880	-0.063	-0.076	-0.05	0.078	-9.539	0	0	25.257	FALSE
Hofbauer	cg00488512	-0.049	-0.059	-0.039	0.075	-9.538	0	0	25.256	FALSE
Hofbauer	cg15603964	-0.121	-0.147	-0.096	0.791	-9.539	0	0	25.255	TRUE
Hofbauer	cg11173579	0.196	0.155	0.237	0.646	9.539	0	0	25.255	TRUE
Hofbauer	cg17862903	0.085	0.067	0.102	0.883	9.539	0	0	25.255	FALSE
Hofbauer	cg02170478	0.145	0.115	0.175	0.364	9.539	0	0	25.254	TRUE
Hofbauer	cg08204027	-0.126	-0.152	-0.1	0.658	-9.538	0	0	25.252	TRUE
Hofbauer	cg20593436	-0.058	-0.07	-0.046	0.077	-9.538	0	0	25.251	FALSE
Hofbauer	cg02803037	-0.118	-0.142	-0.093	0.139	-9.538	0	0	25.25	TRUE
Hofbauer	cg22647670	-0.122	-0.147	-0.097	0.545	-9.538	0	0	25.25	TRUE
Hofbauer	cg26114961	0.122	0.097	0.147	0.785	9.538	0	0	25.25	TRUE
Hofbauer	cg15583958	-0.076	-0.092	-0.06	0.166	-9.538	0	0	25.25	FALSE
Hofbauer	cg24249248	-0.092	-0.111	-0.073	0.141	-9.538	0	0	25.25	FALSE
Hofbauer	cg16705929	-0.112	-0.135	-0.089	0.643	-9.538	0	0	25.249	TRUE
Hofbauer	cg01030321	0.042	0.033	0.051	0.936	9.536	0	0	25.249	FALSE
Hofbauer	cg10451116	0.114	0.09	0.138	0.714	9.538	0	0	25.249	TRUE
Hofbauer	cg14026202	0.119	0.094	0.143	0.853	9.538	0	0	25.249	TRUE
Hofbauer	cg21029901	-0.143	-0.173	-0.113	0.742	-9.538	0	0	25.249	TRUE
Hofbauer	cg26669793	-0.141	-0.171	-0.112	0.215	-9.538	0	0	25.249	TRUE
Hofbauer	cg07369950	-0.085	-0.103	-0.068	0.144	-9.537	0	0	25.248	FALSE
Hofbauer	cg23523659	0.179	0.142	0.217	0.702	9.537	0	0	25.248	TRUE
Hofbauer	cg18339075	0.171	0.136	0.207	0.698	9.537	0	0	25.246	TRUE
Hofbauer	cg16187787	0.066	0.052	0.079	0.871	9.537	0	0	25.246	FALSE
Hofbauer	cg21633669	0.145	0.115	0.175	0.644	9.537	0	0	25.246	TRUE
Hofbauer	cg17831694	0.113	0.09	0.137	0.847	9.537	0	0	25.246	TRUE
Hofbauer	cg00871124	0.138	0.109	0.166	0.703	9.537	0	0	25.246	TRUE
Hofbauer	cg09208302	0.123	0.098	0.149	0.383	9.537	0	0	25.246	TRUE
Hofbauer	cg11018432	0.061	0.048	0.073	0.93	9.537	0	0	25.246	FALSE
Hofbauer	cg04554195	0.207	0.164	0.25	0.536	9.537	0	0	25.245	TRUE
Hofbauer	cg25515982	0.062	0.049	0.075	0.885	9.537	0	0	25.245	FALSE
Hofbauer	cg15906260	0.161	0.127	0.194	0.66	9.537	0	0	25.244	TRUE
Hofbauer	cg10744196	0.054	0.043	0.065	0.93	9.536	0	0	25.244	FALSE
Hofbauer	cg24292703	-0.193	-0.233	-0.153	0.387	-9.537	0	0	25.243	TRUE
Hofbauer	cg00369202	0.11	0.087	0.133	0.485	9.536	0	0	25.242	TRUE
Hofbauer	cg07918341	0.143	0.114	0.173	0.589	9.536	0	0	25.242	TRUE
Hofbauer	cg05396044	-0.062	-0.075	-0.049	0.079	-9.536	0	0	25.241	FALSE
Hofbauer	cg04613777	-0.123	-0.149	-0.098	0.146	-9.536	0	0	25.241	TRUE
Hofbauer	cg24094374	-0.06	-0.073	-0.048	0.093	-9.536	0	0	25.239	FALSE
Hofbauer	cg13274254	-0.037	-0.045	-0.029	0.031	-9.533	0	0	25.239	FALSE
Hofbauer	cg17481912	-0.166	-0.2	-0.131	0.35	-9.536	0	0	25.239	TRUE
Hofbauer	cg13935689	-0.088	-0.106	-0.07	0.286	-9.536	0	0	25.239	FALSE
Hofbauer	cg14203108	0.117	0.093	0.141	0.737	9.536	0	0	25.238	TRUE
Hofbauer	cg22112035	0.096	0.076	0.116	0.879	9.536	0	0	25.238	FALSE
Hofbauer	cg09840309	-0.041	-0.05	-0.033	0.065	-9.534	0	0	25.238	FALSE
Hofbauer	cg21463380	0.19	0.15	0.229	0.415	9.536	0	0	25.237	TRUE
Hofbauer	cg00590251	-0.093	-0.113	-0.074	0.864	-9.535	0	0	25.237	FALSE
Hofbauer	cg01823925	0.145	0.115	0.176	0.677	9.535	0	0	25.237	TRUE
Hofbauer	cg13228636	-0.144	-0.174	-0.114	0.537	-9.535	0	0	25.236	TRUE
Hofbauer	cg08843537	0.085	0.067	0.103	0.803	9.535	0	0	25.236	FALSE
Hofbauer	cg08104981	0.108	0.085	0.13	0.848	9.535	0	0	25.236	TRUE
Hofbauer	cg04241286	0.136	0.108	0.164	0.667	9.535	0	0	25.236	TRUE
Hofbauer	cg25236749	0.149	0.118	0.181	0.771	9.535	0	0	25.236	TRUE
Hofbauer	cg14291751	0.09	0.071	0.109	0.697	9.535	0	0	25.236	FALSE
Hofbauer	cg06892501	0.18	0.143	0.218	0.744	9.535	0	0	25.236	TRUE
Hofbauer	cg18011099	0.078	0.062	0.095	0.855	9.535	0	0	25.236	FALSE
Hofbauer	cg06533233	0.045	0.036	0.055	0.796	9.534	0	0	25.235	FALSE
Hofbauer	cg02386183	-0.071	-0.086	-0.056	0.1	-9.535	0	0	25.235	FALSE
Hofbauer	cg05972792	0.126	0.1	0.152	0.849	9.535	0	0	25.234	TRUE
Hofbauer	cg27605307	0.116	0.092	0.14	0.774	9.535	0	0	25.234	TRUE
Hofbauer	cg25459280	0.25	0.198	0.302	0.575	9.535	0	0	25.233	TRUE
Hofbauer	cg00589737	0.16	0.127	0.193	0.722	9.535	0	0	25.233	TRUE
Hofbauer	cg17902290	0.152	0.121	0.184	0.644	9.535	0	0	25.233	TRUE
Hofbauer	cg22794704	-0.202	-0.244	-0.16	0.272	-9.535	0	0	25.233	TRUE
Hofbauer	cg00219321	0.209	0.166	0.253	0.706	9.535	0	0	25.232	TRUE
Hofbauer	cg03623770	-0.107	-0.129	-0.084	0.186	-9.535	0	0	25.232	TRUE
Hofbauer	cg17085352	-0.06	-0.073	-0.048	0.093	-9.535	0	0	25.232	FALSE
Hofbauer	cg14854112	0.077	0.061	0.093	0.93	9.535	0	0	25.232	FALSE
Hofbauer	cg14762289	0.153	0.121	0.185	0.687	9.535	0	0	25.232	TRUE
Hofbauer	cg00924017	-0.085	-0.103	-0.067	0.195	-9.535	0	0	25.232	FALSE
Hofbauer	cg04957132	-0.059	-0.071	-0.047	0.07	-9.534	0	0	25.231	FALSE
Hofbauer	cg26234034	-0.06	-0.072	-0.047	0.075	-9.534	0	0	25.231	FALSE
Hofbauer	cg08108051	0.097	0.076	0.117	0.714	9.534	0	0	25.231	FALSE
Hofbauer	cg18860873	0.116	0.092	0.14	0.745	9.534	0	0	25.23	TRUE
Hofbauer	cg24695281	0.1	0.079	0.12	0.729	9.534	0	0	25.23	FALSE
Hofbauer	cg02812817	0.058	0.046	0.071	0.921	9.534	0	0	25.23	FALSE
Hofbauer	cg03883256	-0.13	-0.157	-0.103	0.29	-9.534	0	0	25.23	TRUE
Hofbauer	cg11543592	-0.18	-0.218	-0.143	0.505	-9.534	0	0	25.229	TRUE
Hofbauer	cg19274703	-0.126	-0.152	-0.1	0.744	-9.534	0	0	25.229	TRUE
Hofbauer	cg02255914	0.084	0.066	0.101	0.864	9.534	0	0	25.229	FALSE
Hofbauer	cg24949575	0.04	0.032	0.049	0.942	9.532	0	0	25.229	FALSE
Hofbauer	cg25728328	0.169	0.134	0.204	0.393	9.534	0	0	25.229	TRUE
Hofbauer	cg18833133	0.127	0.101	0.153	0.697	9.534	0	0	25.228	TRUE
Hofbauer	cg05457684	-0.207	-0.25	-0.164	0.495	-9.534	0	0	25.228	TRUE
Hofbauer	cg27421353	0.088	0.07	0.106	0.863	9.534	0	0	25.228	FALSE
Hofbauer	cg11105980	-0.075	-0.091	-0.06	0.179	-9.534	0	0	25.227	FALSE
Hofbauer	cg01559503	0.132	0.104	0.159	0.853	9.534	0	0	25.227	TRUE
Hofbauer	cg01670714	0.121	0.096	0.147	0.813	9.534	0	0	25.226	TRUE
Hofbauer	cg21598117	0.049	0.038	0.059	0.906	9.532	0	0	25.226	FALSE
Hofbauer	cg08464824	-0.076	-0.091	-0.06	0.11	-9.533	0	0	25.225	FALSE
Hofbauer	cg07710450	0.078	0.062	0.094	0.853	9.533	0	0	25.225	FALSE
Hofbauer	cg13049334	0.054	0.043	0.066	0.857	9.533	0	0	25.224	FALSE
Hofbauer	cg09487985	0.135	0.107	0.163	0.576	9.533	0	0	25.223	TRUE
Hofbauer	cg23668631	-0.129	-0.156	-0.102	0.422	-9.533	0	0	25.222	TRUE
Hofbauer	cg11893127	0.202	0.16	0.244	0.678	9.533	0	0	25.222	TRUE
Hofbauer	cg05100070	-0.169	-0.204	-0.134	0.379	-9.533	0	0	25.221	TRUE
Hofbauer	cg01967741	0.039	0.031	0.047	0.951	9.53	0	0	25.221	FALSE
Hofbauer	cg22607266	-0.142	-0.172	-0.113	0.744	-9.533	0	0	25.221	TRUE
Hofbauer	cg27087809	-0.115	-0.139	-0.091	0.767	-9.533	0	0	25.221	TRUE
Hofbauer	cg01410615	0.109	0.086	0.131	0.677	9.532	0	0	25.22	TRUE
Hofbauer	cg02092807	0.102	0.08	0.123	0.758	9.532	0	0	25.22	TRUE
Hofbauer	cg22148389	0.1	0.079	0.121	0.861	9.532	0	0	25.219	TRUE
Hofbauer	cg12901910	-0.115	-0.139	-0.091	0.186	-9.532	0	0	25.219	TRUE
Hofbauer	cg19825759	0.169	0.134	0.204	0.664	9.532	0	0	25.219	TRUE
Hofbauer	cg23145794	-0.113	-0.137	-0.09	0.266	-9.532	0	0	25.219	TRUE
Hofbauer	cg08822602	0.149	0.118	0.18	0.623	9.532	0	0	25.219	TRUE
Hofbauer	cg25592977	-0.173	-0.208	-0.137	0.457	-9.532	0	0	25.218	TRUE
Hofbauer	cg24734418	0.148	0.117	0.179	0.827	9.532	0	0	25.218	TRUE
Hofbauer	cg01351072	0.076	0.06	0.092	0.87	9.532	0	0	25.218	FALSE
Hofbauer	cg24544177	0.098	0.078	0.119	0.621	9.532	0	0	25.218	FALSE
Hofbauer	cg06585233	-0.167	-0.201	-0.132	0.291	-9.532	0	0	25.218	TRUE
Hofbauer	cg27500798	-0.137	-0.166	-0.109	0.261	-9.532	0	0	25.217	TRUE
Hofbauer	cg25828350	-0.171	-0.206	-0.135	0.61	-9.532	0	0	25.217	TRUE
Hofbauer	cg26677406	0.157	0.125	0.19	0.631	9.532	0	0	25.217	TRUE
Hofbauer	cg22877524	0.108	0.086	0.131	0.757	9.532	0	0	25.217	TRUE
Hofbauer	cg24904239	0.06	0.048	0.073	0.883	9.532	0	0	25.217	FALSE
Hofbauer	cg03333468	-0.169	-0.204	-0.134	0.902	-9.532	0	0	25.216	TRUE
Hofbauer	cg26982364	-0.161	-0.194	-0.127	0.261	-9.532	0	0	25.216	TRUE
Hofbauer	cg03906016	0.147	0.117	0.178	0.6	9.532	0	0	25.216	TRUE
Hofbauer	cg19420720	0.145	0.115	0.175	0.627	9.532	0	0	25.215	TRUE
Hofbauer	cg22585595	-0.094	-0.114	-0.075	0.114	-9.531	0	0	25.214	FALSE
Hofbauer	cg00687306	-0.094	-0.113	-0.074	0.145	-9.531	0	0	25.214	FALSE
Hofbauer	cg19151518	0.099	0.078	0.119	0.704	9.531	0	0	25.213	FALSE
Hofbauer	cg11042320	0.154	0.122	0.186	0.541	9.531	0	0	25.212	TRUE
Hofbauer	cg08663634	0.164	0.13	0.198	0.582	9.531	0	0	25.212	TRUE
Hofbauer	cg11243826	0.125	0.099	0.151	0.801	9.531	0	0	25.212	TRUE
Hofbauer	cg20569804	0.111	0.088	0.134	0.603	9.531	0	0	25.211	TRUE
Hofbauer	cg26799196	0.12	0.095	0.145	0.846	9.531	0	0	25.211	TRUE
Hofbauer	cg05714094	-0.08	-0.096	-0.063	0.28	-9.531	0	0	25.211	FALSE
Hofbauer	cg25254825	-0.097	-0.117	-0.077	0.142	-9.531	0	0	25.211	FALSE
Hofbauer	cg09140851	0.13	0.103	0.157	0.452	9.531	0	0	25.21	TRUE
Hofbauer	cg02968914	0.057	0.045	0.069	0.907	9.531	0	0	25.21	FALSE
Hofbauer	cg12212555	-0.04	-0.048	-0.032	0.051	-9.528	0	0	25.21	FALSE
Hofbauer	cg08348186	0.133	0.105	0.161	0.747	9.531	0	0	25.21	TRUE
Hofbauer	cg09000469	0.069	0.054	0.083	0.866	9.53	0	0	25.209	FALSE
Hofbauer	cg05158913	0.098	0.078	0.119	0.779	9.53	0	0	25.209	FALSE
Hofbauer	cg10998884	0.175	0.139	0.212	0.63	9.53	0	0	25.209	TRUE
Hofbauer	cg26864950	0.082	0.065	0.099	0.841	9.53	0	0	25.208	FALSE
Hofbauer	cg00186499	0.109	0.086	0.131	0.607	9.53	0	0	25.208	TRUE
Hofbauer	cg14373396	0.075	0.059	0.091	0.81	9.53	0	0	25.208	FALSE
Hofbauer	cg26754824	0.148	0.117	0.179	0.78	9.53	0	0	25.208	TRUE
Hofbauer	cg00295259	0.205	0.163	0.248	0.509	9.53	0	0	25.208	TRUE
Hofbauer	cg03662172	0.083	0.066	0.1	0.816	9.53	0	0	25.208	FALSE
Hofbauer	cg14485357	-0.163	-0.196	-0.129	0.348	-9.53	0	0	25.208	TRUE
Hofbauer	cg19979102	0.044	0.035	0.053	0.935	9.529	0	0	25.208	FALSE
Hofbauer	cg23867081	-0.035	-0.043	-0.028	0.053	-9.528	0	0	25.208	FALSE
Hofbauer	cg12743978	-0.115	-0.139	-0.091	0.287	-9.53	0	0	25.207	TRUE
Hofbauer	cg14375543	-0.201	-0.243	-0.159	0.319	-9.53	0	0	25.207	TRUE
Hofbauer	cg12046414	-0.079	-0.095	-0.062	0.082	-9.53	0	0	25.207	FALSE
Hofbauer	cg17460855	0.181	0.144	0.219	0.765	9.53	0	0	25.206	TRUE
Hofbauer	cg12500857	0.075	0.059	0.09	0.869	9.53	0	0	25.206	FALSE
Hofbauer	cg00880682	0.084	0.066	0.101	0.833	9.53	0	0	25.204	FALSE
Hofbauer	cg16185947	0.171	0.135	0.206	0.707	9.53	0	0	25.204	TRUE
Hofbauer	cg01274324	0.103	0.081	0.124	0.659	9.53	0	0	25.204	TRUE
Hofbauer	cg23429986	0.091	0.072	0.11	0.865	9.53	0	0	25.204	FALSE
Hofbauer	cg16305516	0.091	0.072	0.11	0.771	9.529	0	0	25.203	FALSE
Hofbauer	cg00365670	0.042	0.033	0.05	0.933	9.527	0	0	25.202	FALSE
Hofbauer	cg14009900	0.107	0.085	0.13	0.837	9.529	0	0	25.202	TRUE
Hofbauer	cg21272913	-0.059	-0.071	-0.047	0.071	-9.529	0	0	25.202	FALSE
Hofbauer	cg05914372	0.071	0.056	0.086	0.857	9.529	0	0	25.201	FALSE
Hofbauer	cg25183082	-0.054	-0.065	-0.043	0.062	-9.529	0	0	25.201	FALSE
Hofbauer	cg06264922	0.099	0.078	0.119	0.744	9.529	0	0	25.201	FALSE
Hofbauer	cg16572625	0.093	0.074	0.112	0.871	9.529	0	0	25.2	FALSE
Hofbauer	cg02762115	-0.168	-0.202	-0.133	0.548	-9.529	0	0	25.199	TRUE
Hofbauer	cg03448169	-0.12	-0.145	-0.095	0.19	-9.529	0	0	25.199	TRUE
Hofbauer	cg17118095	0.082	0.065	0.099	0.857	9.529	0	0	25.199	FALSE
Hofbauer	cg08894588	0.063	0.05	0.077	0.81	9.528	0	0	25.198	FALSE
Hofbauer	cg14445047	0.091	0.072	0.11	0.223	9.528	0	0	25.198	FALSE
Hofbauer	cg01012330	-0.064	-0.077	-0.051	0.086	-9.528	0	0	25.198	FALSE
Hofbauer	cg12441066	0.165	0.131	0.2	0.622	9.528	0	0	25.197	TRUE
Hofbauer	cg25093045	0.126	0.1	0.153	0.501	9.528	0	0	25.197	TRUE
Hofbauer	cg25811633	-0.109	-0.132	-0.086	0.527	-9.528	0	0	25.197	TRUE
Hofbauer	cg04653364	0.1	0.079	0.121	0.719	9.528	0	0	25.196	FALSE
Hofbauer	cg08499840	0.224	0.177	0.27	0.611	9.528	0	0	25.196	TRUE
Hofbauer	cg06874323	-0.083	-0.101	-0.066	0.114	-9.528	0	0	25.196	FALSE
Hofbauer	cg05013912	0.139	0.11	0.168	0.675	9.528	0	0	25.196	TRUE
Hofbauer	cg00723994	-0.211	-0.255	-0.167	0.52	-9.528	0	0	25.196	TRUE
Hofbauer	cg05640320	0.062	0.049	0.075	0.89	9.528	0	0	25.195	FALSE
Hofbauer	cg25739835	-0.064	-0.077	-0.051	0.08	-9.528	0	0	25.195	FALSE
Hofbauer	cg10187927	0.169	0.134	0.205	0.635	9.528	0	0	25.194	TRUE
Hofbauer	cg27026786	0.165	0.131	0.2	0.701	9.528	0	0	25.194	TRUE
Hofbauer	cg26527655	0.076	0.06	0.092	0.846	9.528	0	0	25.194	FALSE
Hofbauer	cg14288848	-0.143	-0.173	-0.113	0.275	-9.527	0	0	25.193	TRUE
Hofbauer	cg24693436	0.146	0.116	0.176	0.749	9.527	0	0	25.192	TRUE
Hofbauer	cg09455336	0.076	0.06	0.091	0.863	9.527	0	0	25.192	FALSE
Hofbauer	cg21636353	-0.057	-0.068	-0.045	0.076	-9.527	0	0	25.192	FALSE
Hofbauer	cg22409775	-0.016	-0.02	-0.013	0.03	-9.525	0	0	25.192	FALSE
Hofbauer	cg00167158	0.081	0.064	0.098	0.852	9.527	0	0	25.191	FALSE
Hofbauer	cg03819692	0.123	0.098	0.149	0.731	9.527	0	0	25.191	TRUE
Hofbauer	cg01044637	0.235	0.186	0.284	0.738	9.527	0	0	25.191	TRUE
Hofbauer	cg24039042	-0.14	-0.169	-0.111	0.542	-9.527	0	0	25.19	TRUE
Hofbauer	cg25787499	-0.082	-0.099	-0.065	0.156	-9.527	0	0	25.19	FALSE
Hofbauer	cg04843168	0.131	0.104	0.158	0.872	9.527	0	0	25.19	TRUE
Hofbauer	cg04201527	0.15	0.119	0.182	0.544	9.527	0	0	25.19	TRUE
Hofbauer	cg21879320	-0.099	-0.12	-0.079	0.258	-9.527	0	0	25.19	FALSE
Hofbauer	cg16593628	0.158	0.125	0.19	0.729	9.527	0	0	25.19	TRUE
Hofbauer	cg24572204	0.15	0.118	0.181	0.771	9.527	0	0	25.189	TRUE
Hofbauer	cg08059112	0.157	0.124	0.19	0.489	9.527	0	0	25.189	TRUE
Hofbauer	cg20680592	-0.072	-0.087	-0.057	0.075	-9.527	0	0	25.188	FALSE
Hofbauer	cg14195122	-0.065	-0.079	-0.052	0.11	-9.526	0	0	25.187	FALSE
Hofbauer	cg06999856	-0.137	-0.165	-0.108	0.734	-9.526	0	0	25.187	TRUE
Hofbauer	cg22788657	-0.125	-0.151	-0.099	0.212	-9.526	0	0	25.187	TRUE
Hofbauer	cg06068897	-0.164	-0.198	-0.13	0.431	-9.526	0	0	25.186	TRUE
Hofbauer	cg24258886	0.163	0.13	0.197	0.699	9.526	0	0	25.186	TRUE
Hofbauer	cg02012445	-0.052	-0.063	-0.042	0.09	-9.526	0	0	25.186	FALSE
Hofbauer	cg23530707	0.061	0.048	0.073	0.905	9.526	0	0	25.185	FALSE
Hofbauer	cg03742003	-0.091	-0.109	-0.072	0.161	-9.526	0	0	25.185	FALSE
Hofbauer	cg12343380	0.146	0.115	0.176	0.788	9.526	0	0	25.185	TRUE
Hofbauer	cg19367918	0.159	0.126	0.192	0.742	9.526	0	0	25.185	TRUE
Hofbauer	cg09447895	0.124	0.098	0.15	0.716	9.526	0	0	25.185	TRUE
Hofbauer	cg25295723	0.082	0.065	0.099	0.63	9.526	0	0	25.184	FALSE
Hofbauer	cg08768435	0.089	0.071	0.108	0.838	9.526	0	0	25.184	FALSE
Hofbauer	cg00705805	0.066	0.053	0.08	0.9	9.526	0	0	25.184	FALSE
Hofbauer	cg19650520	0.071	0.057	0.086	0.909	9.526	0	0	25.183	FALSE
Hofbauer	cg05990080	0.173	0.137	0.209	0.693	9.526	0	0	25.183	TRUE
Hofbauer	cg15386103	0.072	0.057	0.087	0.793	9.526	0	0	25.183	FALSE
Hofbauer	cg04462334	0.116	0.092	0.141	0.807	9.526	0	0	25.182	TRUE
Hofbauer	cg22979783	-0.214	-0.258	-0.169	0.384	-9.526	0	0	25.182	TRUE
Hofbauer	cg16399833	0.096	0.076	0.116	0.721	9.525	0	0	25.182	FALSE
Hofbauer	cg05330963	0.026	0.021	0.032	0.946	9.523	0	0	25.181	FALSE
Hofbauer	cg05533001	0.079	0.063	0.095	0.834	9.525	0	0	25.18	FALSE
Hofbauer	cg00927624	0.201	0.16	0.243	0.603	9.525	0	0	25.18	TRUE
Hofbauer	cg08344135	0.051	0.04	0.061	0.935	9.524	0	0	25.18	FALSE
Hofbauer	cg21592158	0.09	0.071	0.109	0.742	9.525	0	0	25.18	FALSE
Hofbauer	cg03287469	0.153	0.121	0.185	0.76	9.525	0	0	25.179	TRUE
Hofbauer	cg13096433	0.101	0.08	0.122	0.696	9.525	0	0	25.179	TRUE
Hofbauer	cg09364426	-0.107	-0.129	-0.085	0.17	-9.525	0	0	25.179	TRUE
Hofbauer	cg10394898	0.115	0.091	0.139	0.285	9.525	0	0	25.179	TRUE
Hofbauer	cg14349667	-0.192	-0.231	-0.152	0.432	-9.525	0	0	25.179	TRUE
Hofbauer	cg14175690	-0.177	-0.214	-0.141	0.354	-9.525	0	0	25.178	TRUE
Hofbauer	cg02182592	0.124	0.098	0.149	0.726	9.525	0	0	25.178	TRUE
Hofbauer	cg17617714	0.107	0.085	0.129	0.809	9.525	0	0	25.178	TRUE
Hofbauer	cg16747861	0.138	0.109	0.167	0.73	9.525	0	0	25.178	TRUE
Hofbauer	cg14129790	0.099	0.078	0.119	0.624	9.525	0	0	25.177	FALSE
Hofbauer	cg01674147	-0.158	-0.191	-0.126	0.485	-9.525	0	0	25.177	TRUE
Hofbauer	cg24250902	-0.134	-0.161	-0.106	0.893	-9.525	0	0	25.177	TRUE
Hofbauer	cg25889160	0.12	0.095	0.145	0.832	9.525	0	0	25.176	TRUE
Hofbauer	cg27143370	-0.096	-0.116	-0.076	0.156	-9.524	0	0	25.176	FALSE
Hofbauer	cg14273031	-0.059	-0.071	-0.047	0.068	-9.524	0	0	25.176	FALSE
Hofbauer	cg09299082	0.145	0.115	0.175	0.689	9.524	0	0	25.175	TRUE
Hofbauer	cg25486143	-0.206	-0.249	-0.163	0.28	-9.524	0	0	25.175	TRUE
Hofbauer	cg19558029	-0.154	-0.186	-0.122	0.151	-9.524	0	0	25.174	TRUE
Hofbauer	cg27378762	0.084	0.066	0.101	0.897	9.524	0	0	25.173	FALSE
Hofbauer	cg26953232	0.12	0.095	0.145	0.226	9.524	0	0	25.172	TRUE
Hofbauer	cg25622749	-0.053	-0.064	-0.042	0.079	-9.523	0	0	25.172	FALSE
Hofbauer	cg08684663	0.155	0.123	0.187	0.836	9.524	0	0	25.172	TRUE
Hofbauer	cg06911354	-0.183	-0.221	-0.145	0.35	-9.524	0	0	25.171	TRUE
Hofbauer	cg13971546	0.091	0.072	0.11	0.84	9.523	0	0	25.171	FALSE
Hofbauer	cg20742425	0.131	0.104	0.159	0.82	9.523	0	0	25.17	TRUE
Hofbauer	cg00352005	0.148	0.117	0.178	0.736	9.523	0	0	25.17	TRUE
Hofbauer	cg01982835	0.119	0.094	0.143	0.536	9.523	0	0	25.17	TRUE
Hofbauer	cg04322363	0.113	0.089	0.136	0.322	9.523	0	0	25.168	TRUE
Hofbauer	cg01422243	-0.136	-0.164	-0.107	0.568	-9.523	0	0	25.168	TRUE
Hofbauer	cg19700682	0.136	0.108	0.165	0.589	9.523	0	0	25.168	TRUE
Hofbauer	cg10970856	-0.118	-0.142	-0.093	0.148	-9.523	0	0	25.167	TRUE
Hofbauer	cg27553971	0.152	0.12	0.183	0.412	9.523	0	0	25.167	TRUE
Hofbauer	cg26344026	0.056	0.044	0.067	0.893	9.523	0	0	25.167	FALSE
Hofbauer	cg02790122	0.141	0.112	0.171	0.801	9.523	0	0	25.166	TRUE
Hofbauer	cg23291376	0.067	0.053	0.081	0.918	9.523	0	0	25.166	FALSE
Hofbauer	cg06796866	-0.163	-0.197	-0.129	0.531	-9.522	0	0	25.165	TRUE
Hofbauer	cg27269148	0.103	0.082	0.125	0.829	9.522	0	0	25.165	TRUE
Hofbauer	cg17657300	-0.068	-0.083	-0.054	0.084	-9.522	0	0	25.164	FALSE
Hofbauer	cg23628478	-0.075	-0.091	-0.06	0.163	-9.522	0	0	25.163	FALSE
Hofbauer	cg25581090	-0.173	-0.209	-0.137	0.524	-9.522	0	0	25.163	TRUE
Hofbauer	cg27205904	-0.124	-0.149	-0.098	0.174	-9.522	0	0	25.163	TRUE
Hofbauer	cg06367647	-0.102	-0.123	-0.081	0.156	-9.522	0	0	25.163	TRUE
Hofbauer	cg27223543	-0.071	-0.085	-0.056	0.099	-9.522	0	0	25.162	FALSE
Hofbauer	cg06271067	0.219	0.174	0.265	0.528	9.522	0	0	25.162	TRUE
Hofbauer	cg01561368	-0.04	-0.049	-0.032	0.059	-9.52	0	0	25.162	FALSE
Hofbauer	cg04839314	0.136	0.107	0.164	0.697	9.522	0	0	25.162	TRUE
Hofbauer	cg00072426	0.082	0.065	0.099	0.448	9.522	0	0	25.161	FALSE
Hofbauer	cg21215899	-0.162	-0.196	-0.128	0.212	-9.522	0	0	25.161	TRUE
Hofbauer	cg04905079	-0.114	-0.138	-0.091	0.518	-9.522	0	0	25.161	TRUE
Hofbauer	cg09263059	-0.145	-0.175	-0.115	0.572	-9.521	0	0	25.159	TRUE
Hofbauer	cg00332802	0.095	0.075	0.115	0.857	9.521	0	0	25.159	FALSE
Hofbauer	cg02840535	0.102	0.081	0.123	0.873	9.521	0	0	25.159	TRUE
Hofbauer	cg21417630	0.085	0.067	0.102	0.689	9.521	0	0	25.157	FALSE
Hofbauer	cg22400068	0.102	0.081	0.123	0.792	9.521	0	0	25.155	TRUE
Hofbauer	cg18027810	0.049	0.038	0.059	0.906	9.52	0	0	25.155	FALSE
Hofbauer	cg15536490	-0.089	-0.108	-0.071	0.136	-9.521	0	0	25.155	FALSE
Hofbauer	cg03703356	-0.058	-0.071	-0.046	0.102	-9.521	0	0	25.155	FALSE
Hofbauer	cg05781512	0.068	0.054	0.083	0.911	9.521	0	0	25.155	FALSE
Hofbauer	cg08170141	0.11	0.087	0.133	0.86	9.521	0	0	25.155	TRUE
Hofbauer	cg00809988	-0.136	-0.164	-0.107	0.145	-9.521	0	0	25.154	TRUE
Hofbauer	cg22697962	-0.111	-0.133	-0.088	0.234	-9.52	0	0	25.154	TRUE
Hofbauer	cg04590184	-0.04	-0.048	-0.031	0.04	-9.518	0	0	25.154	FALSE
Hofbauer	cg01683969	0.058	0.046	0.07	0.932	9.52	0	0	25.154	FALSE
Hofbauer	cg14651293	0.217	0.172	0.262	0.731	9.52	0	0	25.153	TRUE
Hofbauer	cg04574732	-0.138	-0.166	-0.109	0.808	-9.52	0	0	25.153	TRUE
Hofbauer	cg07296665	0.125	0.099	0.151	0.716	9.52	0	0	25.151	TRUE
Hofbauer	cg16788137	-0.051	-0.062	-0.041	0.056	-9.519	0	0	25.151	FALSE
Hofbauer	cg02411582	0.073	0.058	0.089	0.769	9.52	0	0	25.151	FALSE
Hofbauer	cg27281791	0.164	0.13	0.198	0.468	9.52	0	0	25.151	TRUE
Hofbauer	cg17209612	0.18	0.142	0.217	0.673	9.52	0	0	25.149	TRUE
Hofbauer	cg05960502	0.069	0.055	0.084	0.832	9.52	0	0	25.149	FALSE
Hofbauer	cg04019164	0.068	0.054	0.082	0.787	9.52	0	0	25.149	FALSE
Hofbauer	cg06549530	-0.055	-0.066	-0.043	0.098	-9.519	0	0	25.149	FALSE
Hofbauer	cg11414345	0.102	0.081	0.123	0.841	9.519	0	0	25.149	TRUE
Hofbauer	cg16041412	0.078	0.062	0.094	0.866	9.519	0	0	25.148	FALSE
Hofbauer	cg10941749	0.081	0.064	0.098	0.523	9.519	0	0	25.148	FALSE
Hofbauer	cg01152025	0.135	0.107	0.164	0.593	9.519	0	0	25.148	TRUE
Hofbauer	cg01034654	0.039	0.031	0.047	0.924	9.517	0	0	25.148	FALSE
Hofbauer	cg06634460	-0.079	-0.096	-0.063	0.113	-9.519	0	0	25.148	FALSE
Hofbauer	cg05763609	0.152	0.12	0.184	0.742	9.519	0	0	25.148	TRUE
Hofbauer	cg27070902	-0.163	-0.197	-0.129	0.483	-9.519	0	0	25.147	TRUE
Hofbauer	cg18233538	-0.15	-0.181	-0.119	0.769	-9.519	0	0	25.147	TRUE
Hofbauer	cg19519747	-0.151	-0.182	-0.119	0.232	-9.519	0	0	25.147	TRUE
Hofbauer	cg08709073	-0.137	-0.165	-0.108	0.302	-9.519	0	0	25.147	TRUE
Hofbauer	cg02245566	0.158	0.125	0.191	0.738	9.519	0	0	25.147	TRUE
Hofbauer	cg26196162	0.152	0.121	0.184	0.703	9.519	0	0	25.146	TRUE
Hofbauer	cg25277638	0.157	0.124	0.19	0.4	9.519	0	0	25.146	TRUE
Hofbauer	cg00028935	-0.141	-0.17	-0.111	0.23	-9.519	0	0	25.145	TRUE
Hofbauer	cg02084729	-0.046	-0.055	-0.036	0.147	-9.517	0	0	25.145	FALSE
Hofbauer	cg03233656	0.148	0.117	0.179	0.409	9.519	0	0	25.145	TRUE
Hofbauer	cg00558224	0.085	0.068	0.103	0.232	9.519	0	0	25.144	FALSE
Hofbauer	cg04839835	0.179	0.141	0.216	0.705	9.518	0	0	25.143	TRUE
Hofbauer	cg15094668	-0.11	-0.133	-0.087	0.734	-9.518	0	0	25.142	TRUE
Hofbauer	cg12761965	-0.144	-0.174	-0.114	0.436	-9.518	0	0	25.142	TRUE
Hofbauer	cg24039081	-0.043	-0.052	-0.034	0.124	-9.517	0	0	25.142	FALSE
Hofbauer	cg03398865	-0.15	-0.181	-0.119	0.444	-9.518	0	0	25.141	TRUE
Hofbauer	cg10784030	-0.109	-0.132	-0.086	0.126	-9.518	0	0	25.141	TRUE
Hofbauer	cg14451382	-0.133	-0.161	-0.105	0.135	-9.518	0	0	25.141	TRUE
Hofbauer	cg08813377	0.134	0.106	0.161	0.789	9.518	0	0	25.14	TRUE
Hofbauer	cg04078980	-0.069	-0.083	-0.055	0.084	-9.518	0	0	25.14	FALSE
Hofbauer	cg14257360	0.104	0.082	0.125	0.87	9.518	0	0	25.14	TRUE
Hofbauer	cg17739555	-0.165	-0.199	-0.131	0.462	-9.518	0	0	25.139	TRUE
Hofbauer	cg25877553	0.13	0.103	0.157	0.676	9.518	0	0	25.139	TRUE
Hofbauer	cg07565505	-0.069	-0.083	-0.054	0.072	-9.518	0	0	25.138	FALSE
Hofbauer	cg15546353	-0.067	-0.081	-0.053	0.142	-9.518	0	0	25.138	FALSE
Hofbauer	cg10419343	-0.09	-0.109	-0.071	0.101	-9.518	0	0	25.138	FALSE
Hofbauer	cg26975476	0.157	0.124	0.189	0.719	9.518	0	0	25.138	TRUE
Hofbauer	cg01705458	-0.051	-0.062	-0.041	0.069	-9.517	0	0	25.137	FALSE
Hofbauer	cg07337446	0.053	0.042	0.064	0.891	9.517	0	0	25.137	FALSE
Hofbauer	cg08001123	0.15	0.119	0.182	0.737	9.517	0	0	25.137	TRUE
Hofbauer	cg21347874	0.087	0.069	0.105	0.247	9.517	0	0	25.137	FALSE
Hofbauer	ch.1.48110560R	-0.06	-0.073	-0.048	0.071	-9.517	0	0	25.136	FALSE
Hofbauer	cg04046238	-0.157	-0.19	-0.125	0.766	-9.517	0	0	25.135	TRUE
Hofbauer	cg07843882	0.098	0.078	0.119	0.743	9.517	0	0	25.135	FALSE
Hofbauer	cg08535247	0.129	0.102	0.156	0.709	9.517	0	0	25.135	TRUE
Hofbauer	cg25406442	0.065	0.052	0.079	0.906	9.517	0	0	25.134	FALSE
Hofbauer	cg27431150	-0.15	-0.182	-0.119	0.44	-9.517	0	0	25.134	TRUE
Hofbauer	cg23657782	0.095	0.075	0.114	0.863	9.517	0	0	25.134	FALSE
Hofbauer	cg27533534	0.089	0.071	0.108	0.711	9.517	0	0	25.133	FALSE
Hofbauer	cg20130744	-0.154	-0.186	-0.122	0.741	-9.517	0	0	25.133	TRUE
Hofbauer	cg03732545	-0.105	-0.127	-0.083	0.288	-9.517	0	0	25.133	TRUE
Hofbauer	cg26343883	-0.107	-0.129	-0.085	0.096	-9.517	0	0	25.133	TRUE
Hofbauer	cg06027807	-0.05	-0.061	-0.04	0.047	-9.516	0	0	25.132	FALSE
Hofbauer	cg17580416	0.084	0.066	0.101	0.813	9.516	0	0	25.132	FALSE
Hofbauer	cg05678658	0.12	0.095	0.145	0.343	9.516	0	0	25.132	TRUE
Hofbauer	cg23003720	-0.107	-0.129	-0.084	0.115	-9.516	0	0	25.132	TRUE
Hofbauer	cg04526987	-0.109	-0.132	-0.086	0.136	-9.516	0	0	25.131	TRUE
Hofbauer	cg24813588	0.069	0.054	0.083	0.76	9.516	0	0	25.131	FALSE
Hofbauer	cg18839416	0.122	0.096	0.147	0.478	9.516	0	0	25.131	TRUE
Hofbauer	cg01886303	0.096	0.076	0.115	0.85	9.516	0	0	25.131	FALSE
Hofbauer	cg26046072	0.138	0.11	0.167	0.669	9.516	0	0	25.13	TRUE
Hofbauer	cg06425397	0.091	0.072	0.109	0.735	9.516	0	0	25.13	FALSE
Hofbauer	cg17213402	-0.173	-0.209	-0.137	0.226	-9.516	0	0	25.129	TRUE
Hofbauer	cg06679209	-0.093	-0.113	-0.074	0.818	-9.516	0	0	25.129	FALSE
Hofbauer	cg23248887	-0.168	-0.203	-0.133	0.213	-9.516	0	0	25.129	TRUE
Hofbauer	cg24883732	0.15	0.119	0.181	0.75	9.516	0	0	25.129	TRUE
Hofbauer	cg18651291	0.129	0.102	0.156	0.872	9.516	0	0	25.128	TRUE
Hofbauer	cg15355952	-0.184	-0.223	-0.146	0.688	-9.516	0	0	25.128	TRUE
Hofbauer	cg21871952	-0.177	-0.213	-0.14	0.473	-9.516	0	0	25.128	TRUE
Hofbauer	cg05504025	0.149	0.118	0.18	0.591	9.516	0	0	25.128	TRUE
Hofbauer	cg13814593	0.141	0.111	0.17	0.824	9.516	0	0	25.128	TRUE
Hofbauer	cg00186580	0.148	0.117	0.178	0.852	9.516	0	0	25.127	TRUE
Hofbauer	cg15063322	-0.104	-0.125	-0.082	0.147	-9.515	0	0	25.127	TRUE
Hofbauer	cg02723774	0.097	0.077	0.117	0.88	9.515	0	0	25.126	FALSE
Hofbauer	cg10143301	-0.049	-0.06	-0.039	0.058	-9.514	0	0	25.126	FALSE
Hofbauer	cg24129356	0.179	0.141	0.216	0.623	9.515	0	0	25.126	TRUE
Hofbauer	ch.2.148072779R	0.06	0.048	0.073	0.087	9.515	0	0	25.125	FALSE
Hofbauer	cg10428805	-0.054	-0.065	-0.043	0.094	-9.515	0	0	25.125	FALSE
Hofbauer	cg20427486	0.171	0.136	0.207	0.454	9.515	0	0	25.124	TRUE
Hofbauer	cg23973626	-0.048	-0.057	-0.038	0.072	-9.514	0	0	25.123	FALSE
Hofbauer	cg02246055	-0.178	-0.215	-0.141	0.432	-9.515	0	0	25.123	TRUE
Hofbauer	cg16859165	0.143	0.113	0.172	0.784	9.515	0	0	25.123	TRUE
Hofbauer	cg09457131	-0.136	-0.165	-0.108	0.554	-9.515	0	0	25.123	TRUE
Hofbauer	cg15590989	-0.131	-0.158	-0.104	0.146	-9.515	0	0	25.122	TRUE
Hofbauer	cg27543538	-0.101	-0.123	-0.08	0.306	-9.515	0	0	25.122	TRUE
Hofbauer	cg14053030	-0.129	-0.156	-0.102	0.249	-9.515	0	0	25.122	TRUE
Hofbauer	cg14581989	0.16	0.127	0.193	0.604	9.515	0	0	25.122	TRUE
Hofbauer	cg05272587	0.084	0.066	0.101	0.892	9.515	0	0	25.121	FALSE
Hofbauer	cg18696325	-0.077	-0.094	-0.061	0.095	-9.515	0	0	25.121	FALSE
Hofbauer	cg20764116	-0.112	-0.135	-0.088	0.149	-9.514	0	0	25.121	TRUE
Hofbauer	cg14278148	0.152	0.121	0.184	0.497	9.514	0	0	25.12	TRUE
Hofbauer	cg05895545	-0.11	-0.132	-0.087	0.183	-9.514	0	0	25.119	TRUE
Hofbauer	cg07004950	0.15	0.119	0.182	0.507	9.514	0	0	25.119	TRUE
Hofbauer	cg03755052	-0.153	-0.185	-0.121	0.854	-9.514	0	0	25.119	TRUE
Hofbauer	cg07689396	-0.225	-0.272	-0.178	0.483	-9.514	0	0	25.117	TRUE
Hofbauer	cg04425617	-0.144	-0.174	-0.114	0.215	-9.514	0	0	25.117	TRUE
Hofbauer	cg14862171	0.115	0.091	0.139	0.876	9.514	0	0	25.117	TRUE
Hofbauer	cg25418852	-0.17	-0.206	-0.135	0.71	-9.514	0	0	25.116	TRUE
Hofbauer	cg15699050	0.096	0.076	0.116	0.865	9.514	0	0	25.116	FALSE
Hofbauer	cg17665927	0.098	0.078	0.119	0.689	9.513	0	0	25.115	FALSE
Hofbauer	cg19145272	0.066	0.052	0.08	0.882	9.513	0	0	25.115	FALSE
Hofbauer	cg24400183	-0.187	-0.225	-0.148	0.385	-9.513	0	0	25.115	TRUE
Hofbauer	cg21904251	0.065	0.051	0.078	0.839	9.513	0	0	25.114	FALSE
Hofbauer	cg06675341	-0.028	-0.034	-0.022	0.036	-9.511	0	0	25.114	FALSE
Hofbauer	cg02746620	0.163	0.129	0.196	0.754	9.513	0	0	25.114	TRUE
Hofbauer	cg25001102	0.151	0.12	0.183	0.678	9.513	0	0	25.114	TRUE
Hofbauer	cg13259925	-0.159	-0.192	-0.126	0.253	-9.513	0	0	25.114	TRUE
Hofbauer	cg16844053	-0.104	-0.126	-0.082	0.762	-9.513	0	0	25.114	TRUE
Hofbauer	cg21585640	0.176	0.139	0.213	0.642	9.513	0	0	25.113	TRUE
Hofbauer	cg04164058	-0.161	-0.194	-0.127	0.365	-9.513	0	0	25.112	TRUE
Hofbauer	cg26371913	0.152	0.121	0.184	0.744	9.513	0	0	25.112	TRUE
Hofbauer	cg15161371	0.148	0.117	0.179	0.714	9.513	0	0	25.111	TRUE
Hofbauer	cg03000593	-0.116	-0.14	-0.091	0.581	-9.513	0	0	25.111	TRUE
Hofbauer	cg02872373	-0.092	-0.111	-0.073	0.302	-9.513	0	0	25.111	FALSE
Hofbauer	cg13483797	0.119	0.094	0.143	0.372	9.513	0	0	25.111	TRUE
Hofbauer	cg14866339	0.11	0.087	0.133	0.775	9.513	0	0	25.11	TRUE
Hofbauer	cg01144137	0.137	0.109	0.166	0.822	9.512	0	0	25.109	TRUE
Hofbauer	cg18010752	0.152	0.12	0.184	0.461	9.512	0	0	25.108	TRUE
Hofbauer	cg09961427	0.178	0.141	0.215	0.785	9.512	0	0	25.108	TRUE
Hofbauer	cg02899723	0.087	0.069	0.105	0.862	9.512	0	0	25.108	FALSE
Hofbauer	cg01802121	0.179	0.141	0.216	0.449	9.512	0	0	25.108	TRUE
Hofbauer	cg13567636	-0.041	-0.05	-0.032	0.051	-9.51	0	0	25.107	FALSE
Hofbauer	cg27059127	-0.06	-0.072	-0.047	0.084	-9.512	0	0	25.106	FALSE
Hofbauer	cg17269581	0.121	0.096	0.147	0.788	9.512	0	0	25.105	TRUE
Hofbauer	cg21408294	0.125	0.099	0.151	0.793	9.511	0	0	25.104	TRUE
Hofbauer	cg04972669	0.081	0.064	0.098	0.807	9.511	0	0	25.104	FALSE
Hofbauer	cg01465177	0.124	0.098	0.149	0.333	9.511	0	0	25.104	TRUE
Hofbauer	cg13840239	0.131	0.104	0.158	0.736	9.511	0	0	25.104	TRUE
Hofbauer	cg26969179	-0.172	-0.208	-0.136	0.503	-9.511	0	0	25.103	TRUE
Hofbauer	cg26172812	-0.053	-0.064	-0.042	0.101	-9.511	0	0	25.102	FALSE
Hofbauer	cg18632745	0.13	0.103	0.157	0.808	9.511	0	0	25.101	TRUE
Hofbauer	cg23182674	0.103	0.082	0.125	0.863	9.511	0	0	25.101	TRUE
Hofbauer	cg12285184	0.149	0.118	0.179	0.783	9.511	0	0	25.101	TRUE
Hofbauer	cg12529944	0.105	0.083	0.127	0.839	9.511	0	0	25.101	TRUE
Hofbauer	cg15034599	0.088	0.07	0.107	0.837	9.511	0	0	25.101	FALSE
Hofbauer	cg10125451	0.167	0.132	0.201	0.72	9.511	0	0	25.1	TRUE
Hofbauer	cg13021619	-0.147	-0.178	-0.116	0.212	-9.511	0	0	25.1	TRUE
Hofbauer	cg14280283	0.155	0.123	0.187	0.835	9.511	0	0	25.1	TRUE
Hofbauer	cg10502244	-0.117	-0.142	-0.093	0.756	-9.511	0	0	25.099	TRUE
Hofbauer	cg06794263	-0.062	-0.075	-0.049	0.098	-9.51	0	0	25.099	FALSE
Hofbauer	cg03839782	0.137	0.108	0.165	0.803	9.51	0	0	25.098	TRUE
Hofbauer	cg00262132	-0.168	-0.203	-0.133	0.363	-9.51	0	0	25.098	TRUE
Hofbauer	cg05950877	-0.098	-0.118	-0.077	0.147	-9.51	0	0	25.098	FALSE
Hofbauer	cg02847897	-0.128	-0.154	-0.101	0.194	-9.51	0	0	25.097	TRUE
Hofbauer	cg04964333	-0.132	-0.159	-0.104	0.499	-9.51	0	0	25.096	TRUE
Hofbauer	cg10173475	0.085	0.067	0.102	0.814	9.51	0	0	25.095	FALSE
Hofbauer	cg00465250	-0.06	-0.072	-0.047	0.076	-9.51	0	0	25.095	FALSE
Hofbauer	cg15804598	-0.087	-0.105	-0.069	0.337	-9.51	0	0	25.095	FALSE
Hofbauer	cg00559444	0.025	0.02	0.03	0.956	9.507	0	0	25.094	FALSE
Hofbauer	cg17377211	0.118	0.093	0.142	0.821	9.51	0	0	25.094	TRUE
Hofbauer	cg24620673	-0.117	-0.142	-0.093	0.203	-9.51	0	0	25.094	TRUE
Hofbauer	cg08181642	-0.074	-0.089	-0.058	0.764	-9.51	0	0	25.094	FALSE
Hofbauer	cg24625894	-0.071	-0.086	-0.056	0.901	-9.51	0	0	25.094	FALSE
Hofbauer	cg14067541	0.102	0.081	0.124	0.837	9.51	0	0	25.094	TRUE
Hofbauer	cg11247103	-0.041	-0.049	-0.032	0.063	-9.508	0	0	25.093	FALSE
Hofbauer	cg21273098	-0.061	-0.074	-0.048	0.078	-9.509	0	0	25.093	FALSE
Hofbauer	cg25839744	-0.151	-0.183	-0.12	0.586	-9.509	0	0	25.092	TRUE
Hofbauer	cg24494227	0.116	0.092	0.14	0.747	9.509	0	0	25.092	TRUE
Hofbauer	cg12103219	0.058	0.046	0.07	0.942	9.509	0	0	25.092	FALSE
Hofbauer	cg02905198	-0.116	-0.14	-0.092	0.239	-9.509	0	0	25.091	TRUE
Hofbauer	cg24521869	-0.176	-0.212	-0.139	0.587	-9.509	0	0	25.091	TRUE
Hofbauer	cg27060387	-0.068	-0.082	-0.054	0.9	-9.509	0	0	25.091	FALSE
Hofbauer	cg04126816	-0.064	-0.077	-0.051	0.072	-9.509	0	0	25.09	FALSE
Hofbauer	cg22115748	0.109	0.086	0.131	0.375	9.509	0	0	25.09	TRUE
Hofbauer	cg17357548	0.153	0.121	0.185	0.805	9.509	0	0	25.09	TRUE
Hofbauer	cg02727723	0.068	0.054	0.082	0.872	9.509	0	0	25.089	FALSE
Hofbauer	cg18534872	-0.028	-0.034	-0.022	0.043	-9.506	0	0	25.089	FALSE
Hofbauer	cg08762628	0.148	0.117	0.179	0.702	9.509	0	0	25.089	TRUE
Hofbauer	cg06926254	-0.056	-0.068	-0.045	0.126	-9.508	0	0	25.088	FALSE
Hofbauer	cg19889856	-0.192	-0.232	-0.152	0.319	-9.509	0	0	25.088	TRUE
Hofbauer	cg03260799	-0.067	-0.08	-0.053	0.134	-9.508	0	0	25.088	FALSE
Hofbauer	cg04176384	-0.077	-0.093	-0.061	0.08	-9.508	0	0	25.087	FALSE
Hofbauer	cg04190037	0.103	0.081	0.124	0.792	9.508	0	0	25.087	TRUE
Hofbauer	cg15686157	0.087	0.069	0.105	0.76	9.508	0	0	25.087	FALSE
Hofbauer	cg23978322	-0.059	-0.072	-0.047	0.935	-9.508	0	0	25.086	FALSE
Hofbauer	cg17111166	-0.152	-0.183	-0.12	0.515	-9.508	0	0	25.086	TRUE
Hofbauer	cg05642283	0.102	0.081	0.123	0.752	9.508	0	0	25.086	TRUE
Hofbauer	cg11666690	-0.043	-0.052	-0.034	0.059	-9.506	0	0	25.085	FALSE
Hofbauer	cg23961973	0.136	0.107	0.164	0.833	9.508	0	0	25.084	TRUE
Hofbauer	cg05330259	0.116	0.092	0.14	0.697	9.508	0	0	25.084	TRUE
Hofbauer	cg11715828	-0.092	-0.112	-0.073	0.09	-9.508	0	0	25.084	FALSE
Hofbauer	cg12550866	-0.1	-0.12	-0.079	0.208	-9.508	0	0	25.084	FALSE
Hofbauer	cg09220891	-0.113	-0.136	-0.089	0.679	-9.508	0	0	25.084	TRUE
Hofbauer	cg14560430	-0.162	-0.195	-0.128	0.429	-9.508	0	0	25.084	TRUE
Hofbauer	cg13803559	0.122	0.097	0.147	0.711	9.508	0	0	25.083	TRUE
Hofbauer	cg19176696	0.099	0.078	0.12	0.673	9.507	0	0	25.082	FALSE
Hofbauer	cg17757980	-0.18	-0.218	-0.143	0.44	-9.507	0	0	25.081	TRUE
Hofbauer	cg04472592	0.137	0.108	0.165	0.518	9.507	0	0	25.08	TRUE
Hofbauer	cg02400092	-0.177	-0.214	-0.14	0.32	-9.507	0	0	25.08	TRUE
Hofbauer	cg18072814	-0.02	-0.025	-0.016	0.04	-9.505	0	0	25.08	FALSE
Hofbauer	cg27089789	0.064	0.051	0.077	0.836	9.507	0	0	25.079	FALSE
Hofbauer	cg02128483	0.086	0.068	0.103	0.895	9.507	0	0	25.079	FALSE
Hofbauer	cg20269537	-0.098	-0.119	-0.078	0.358	-9.507	0	0	25.079	FALSE
Hofbauer	cg14526718	-0.137	-0.166	-0.109	0.221	-9.507	0	0	25.079	TRUE
Hofbauer	cg09247060	-0.142	-0.171	-0.112	0.245	-9.507	0	0	25.079	TRUE
Hofbauer	cg19600538	0.127	0.1	0.153	0.43	9.507	0	0	25.078	TRUE
Hofbauer	cg16190350	-0.046	-0.055	-0.036	0.061	-9.505	0	0	25.078	FALSE
Hofbauer	cg12486814	-0.11	-0.133	-0.087	0.152	-9.507	0	0	25.077	TRUE
Hofbauer	cg01357897	0.105	0.083	0.127	0.794	9.507	0	0	25.077	TRUE
Hofbauer	cg14058851	0.129	0.103	0.156	0.822	9.506	0	0	25.076	TRUE
Hofbauer	cg04101699	0.097	0.077	0.117	0.877	9.506	0	0	25.076	FALSE
Hofbauer	cg17787502	0.057	0.045	0.068	0.934	9.506	0	0	25.075	FALSE
Hofbauer	cg18499001	-0.116	-0.14	-0.092	0.282	-9.506	0	0	25.075	TRUE
Hofbauer	cg22798758	0.083	0.066	0.1	0.903	9.506	0	0	25.075	FALSE
Hofbauer	cg27270830	0.09	0.071	0.108	0.863	9.506	0	0	25.074	FALSE
Hofbauer	cg17543296	-0.097	-0.117	-0.077	0.105	-9.506	0	0	25.074	FALSE
Hofbauer	cg24529722	-0.122	-0.147	-0.096	0.648	-9.506	0	0	25.074	TRUE
Hofbauer	cg10892403	-0.079	-0.095	-0.062	0.173	-9.506	0	0	25.073	FALSE
Hofbauer	cg00108038	0.104	0.082	0.126	0.858	9.506	0	0	25.073	TRUE
Hofbauer	cg13795948	-0.121	-0.146	-0.096	0.182	-9.506	0	0	25.073	TRUE
Hofbauer	cg19128723	-0.089	-0.108	-0.071	0.109	-9.506	0	0	25.072	FALSE
Hofbauer	cg04022194	-0.095	-0.115	-0.076	0.704	-9.506	0	0	25.072	FALSE
Hofbauer	cg04761722	-0.155	-0.188	-0.123	0.241	-9.506	0	0	25.072	TRUE
Hofbauer	cg12081946	-0.132	-0.16	-0.105	0.227	-9.506	0	0	25.072	TRUE
Hofbauer	cg27243180	0.05	0.04	0.06	0.933	9.505	0	0	25.071	FALSE
Hofbauer	cg07389273	0.17	0.135	0.205	0.775	9.505	0	0	25.071	TRUE
Hofbauer	cg07109358	0.211	0.167	0.255	0.521	9.505	0	0	25.071	TRUE
Hofbauer	cg15129777	-0.045	-0.055	-0.036	0.061	-9.504	0	0	25.071	FALSE
Hofbauer	cg12226009	-0.206	-0.249	-0.163	0.329	-9.505	0	0	25.07	TRUE
Hofbauer	cg11025743	-0.106	-0.128	-0.084	0.507	-9.505	0	0	25.07	TRUE
Hofbauer	cg03120102	0.168	0.133	0.203	0.759	9.505	0	0	25.07	TRUE
Hofbauer	cg21549195	-0.15	-0.181	-0.119	0.235	-9.505	0	0	25.07	TRUE
Hofbauer	cg25735648	0.164	0.13	0.199	0.547	9.505	0	0	25.069	TRUE
Hofbauer	cg27370759	0.07	0.055	0.084	0.882	9.505	0	0	25.069	FALSE
Hofbauer	cg14146378	0.062	0.049	0.075	0.866	9.505	0	0	25.069	FALSE
Hofbauer	ch.1.219274665F	0.015	0.012	0.018	0.02	9.503	0	0	25.069	FALSE
Hofbauer	cg17112757	0.131	0.104	0.158	0.801	9.505	0	0	25.068	TRUE
Hofbauer	cg00468228	-0.132	-0.16	-0.105	0.401	-9.505	0	0	25.068	TRUE
Hofbauer	cg21796167	0.077	0.061	0.094	0.15	9.505	0	0	25.067	FALSE
Hofbauer	cg26388730	-0.107	-0.129	-0.084	0.379	-9.505	0	0	25.066	TRUE
Hofbauer	cg00561674	0.114	0.09	0.137	0.794	9.504	0	0	25.066	TRUE
Hofbauer	cg17372941	-0.122	-0.148	-0.097	0.305	-9.504	0	0	25.065	TRUE
Hofbauer	cg24351076	0.095	0.075	0.115	0.86	9.504	0	0	25.065	FALSE
Hofbauer	cg09981884	0.084	0.066	0.101	0.778	9.504	0	0	25.065	FALSE
Hofbauer	cg24545728	0.103	0.081	0.124	0.783	9.504	0	0	25.065	TRUE
Hofbauer	cg16892379	0.107	0.085	0.13	0.438	9.504	0	0	25.064	TRUE
Hofbauer	cg08551615	0.109	0.086	0.132	0.376	9.504	0	0	25.064	TRUE
Hofbauer	cg15673427	0.156	0.124	0.189	0.826	9.504	0	0	25.063	TRUE
Hofbauer	cg11377827	-0.14	-0.169	-0.111	0.461	-9.504	0	0	25.063	TRUE
Hofbauer	cg13575885	0.058	0.046	0.07	0.859	9.504	0	0	25.063	FALSE
Hofbauer	cg13390441	0.174	0.137	0.21	0.534	9.504	0	0	25.063	TRUE
Hofbauer	cg07270285	0.114	0.09	0.138	0.821	9.504	0	0	25.062	TRUE
Hofbauer	cg06038472	0.077	0.061	0.094	0.895	9.504	0	0	25.061	FALSE
Hofbauer	cg24024660	-0.151	-0.182	-0.119	0.584	-9.504	0	0	25.061	TRUE
Hofbauer	cg26185859	0.107	0.085	0.129	0.859	9.504	0	0	25.061	TRUE
Hofbauer	cg20988802	0.097	0.077	0.117	0.866	9.503	0	0	25.06	FALSE
Hofbauer	cg27291539	0.177	0.14	0.214	0.627	9.503	0	0	25.06	TRUE
Hofbauer	cg19952014	0.029	0.023	0.035	0.941	9.501	0	0	25.059	FALSE
Hofbauer	cg27185504	-0.116	-0.14	-0.092	0.234	-9.503	0	0	25.059	TRUE
Hofbauer	cg21870299	0.131	0.104	0.158	0.738	9.503	0	0	25.058	TRUE
Hofbauer	cg26155939	-0.104	-0.126	-0.083	0.134	-9.503	0	0	25.058	TRUE
Hofbauer	cg00035197	0.099	0.078	0.119	0.654	9.503	0	0	25.058	FALSE
Hofbauer	cg08596618	-0.135	-0.163	-0.107	0.349	-9.503	0	0	25.058	TRUE
Hofbauer	cg14359486	-0.08	-0.097	-0.063	0.131	-9.503	0	0	25.057	FALSE
Hofbauer	cg02732671	-0.055	-0.067	-0.044	0.064	-9.503	0	0	25.057	FALSE
Hofbauer	cg17487553	-0.068	-0.082	-0.054	0.156	-9.503	0	0	25.057	FALSE
Hofbauer	cg06015142	0.096	0.076	0.116	0.879	9.503	0	0	25.057	FALSE
Hofbauer	cg20178603	0.202	0.16	0.244	0.661	9.503	0	0	25.056	TRUE
Hofbauer	cg08359761	0.19	0.15	0.229	0.679	9.503	0	0	25.056	TRUE
Hofbauer	cg06653632	0.097	0.077	0.117	0.879	9.503	0	0	25.056	FALSE
Hofbauer	cg13391820	-0.153	-0.184	-0.121	0.159	-9.503	0	0	25.056	TRUE
Hofbauer	cg13448828	0.092	0.073	0.111	0.813	9.503	0	0	25.055	FALSE
Hofbauer	cg23541923	-0.177	-0.214	-0.14	0.431	-9.503	0	0	25.055	TRUE
Hofbauer	cg19523287	-0.064	-0.078	-0.051	0.086	-9.502	0	0	25.054	FALSE
Hofbauer	cg26207568	-0.109	-0.131	-0.086	0.713	-9.502	0	0	25.053	TRUE
Hofbauer	cg22696426	0.062	0.049	0.075	0.916	9.502	0	0	25.052	FALSE
Hofbauer	cg13176867	0.107	0.085	0.129	0.614	9.502	0	0	25.052	TRUE
Hofbauer	cg06871764	0.175	0.139	0.212	0.52	9.502	0	0	25.052	TRUE
Hofbauer	cg24508659	0.051	0.041	0.062	0.901	9.501	0	0	25.052	FALSE
Hofbauer	cg19926245	0.18	0.143	0.218	0.741	9.502	0	0	25.052	TRUE
Hofbauer	cg10278297	0.071	0.057	0.086	0.85	9.502	0	0	25.051	FALSE
Hofbauer	cg15631781	0.099	0.079	0.12	0.443	9.502	0	0	25.05	FALSE
Hofbauer	cg12171771	0.105	0.083	0.127	0.858	9.502	0	0	25.05	TRUE
Hofbauer	cg13990856	0.155	0.123	0.188	0.549	9.502	0	0	25.05	TRUE
Hofbauer	cg23917057	-0.033	-0.04	-0.026	0.044	-9.499	0	0	25.05	FALSE
Hofbauer	cg03311252	-0.079	-0.096	-0.063	0.821	-9.502	0	0	25.05	FALSE
Hofbauer	cg25163297	0.052	0.041	0.063	0.794	9.501	0	0	25.049	FALSE
Hofbauer	ch.1.2740682R	-0.061	-0.073	-0.048	0.09	-9.501	0	0	25.049	FALSE
Hofbauer	cg13000912	-0.089	-0.107	-0.07	0.109	-9.501	0	0	25.048	FALSE
Hofbauer	cg16701939	-0.082	-0.099	-0.065	0.132	-9.501	0	0	25.048	FALSE
Hofbauer	cg17224835	0.047	0.037	0.056	0.924	9.5	0	0	25.047	FALSE
Hofbauer	cg01408654	-0.102	-0.123	-0.081	0.106	-9.501	0	0	25.047	TRUE
Hofbauer	cg05525297	0.197	0.156	0.238	0.689	9.501	0	0	25.046	TRUE
Hofbauer	cg06485706	-0.118	-0.142	-0.093	0.328	-9.501	0	0	25.045	TRUE
Hofbauer	cg27282264	-0.222	-0.268	-0.176	0.324	-9.5	0	0	25.043	TRUE
Hofbauer	cg06255227	0.112	0.089	0.136	0.746	9.5	0	0	25.043	TRUE
Hofbauer	cg19494188	0.154	0.122	0.187	0.787	9.5	0	0	25.043	TRUE
Hofbauer	cg03934002	0.11	0.087	0.132	0.81	9.5	0	0	25.043	TRUE
Hofbauer	cg18436984	-0.159	-0.192	-0.126	0.464	-9.5	0	0	25.043	TRUE
Hofbauer	cg02922689	0.074	0.059	0.09	0.85	9.5	0	0	25.043	FALSE
Hofbauer	cg01080986	0.085	0.067	0.102	0.904	9.5	0	0	25.042	FALSE
Hofbauer	cg13424940	-0.129	-0.156	-0.102	0.379	-9.5	0	0	25.041	TRUE
Hofbauer	cg11560672	0.129	0.102	0.155	0.727	9.5	0	0	25.04	TRUE
Hofbauer	cg02150714	0.081	0.064	0.097	0.864	9.5	0	0	25.04	FALSE
Hofbauer	cg22796509	-0.096	-0.116	-0.076	0.159	-9.5	0	0	25.039	FALSE
Hofbauer	cg24975642	-0.144	-0.174	-0.114	0.278	-9.5	0	0	25.039	TRUE
Hofbauer	cg00400614	-0.115	-0.139	-0.091	0.121	-9.5	0	0	25.039	TRUE
Hofbauer	cg26784011	-0.109	-0.132	-0.086	0.254	-9.499	0	0	25.038	TRUE
Hofbauer	cg14378348	0.091	0.072	0.11	0.763	9.499	0	0	25.038	FALSE
Hofbauer	cg04486873	0.162	0.128	0.195	0.663	9.499	0	0	25.037	TRUE
Hofbauer	cg19433694	0.189	0.15	0.229	0.661	9.499	0	0	25.037	TRUE
Hofbauer	cg11926268	0.06	0.047	0.072	0.808	9.499	0	0	25.036	FALSE
Hofbauer	cg26983874	0.095	0.075	0.115	0.743	9.499	0	0	25.036	FALSE
Hofbauer	cg04918831	0.09	0.071	0.109	0.922	9.499	0	0	25.036	FALSE
Hofbauer	cg17344040	0.167	0.132	0.202	0.398	9.499	0	0	25.035	TRUE
Hofbauer	cg09895653	-0.135	-0.163	-0.107	0.549	-9.499	0	0	25.035	TRUE
Hofbauer	cg05728754	-0.111	-0.134	-0.088	0.123	-9.499	0	0	25.035	TRUE
Hofbauer	cg02721947	0.119	0.094	0.144	0.79	9.499	0	0	25.035	TRUE
Hofbauer	cg05611805	-0.048	-0.058	-0.038	0.118	-9.498	0	0	25.035	FALSE
Hofbauer	cg18897025	0.127	0.101	0.154	0.825	9.499	0	0	25.035	TRUE
Hofbauer	cg04149578	-0.161	-0.194	-0.127	0.439	-9.499	0	0	25.034	TRUE
Hofbauer	cg15512156	0.149	0.118	0.179	0.702	9.499	0	0	25.034	TRUE
Hofbauer	cg02449678	-0.056	-0.067	-0.044	0.073	-9.499	0	0	25.034	FALSE
Hofbauer	cg22884082	0.214	0.169	0.259	0.655	9.499	0	0	25.033	TRUE
Hofbauer	cg03162810	0.051	0.04	0.062	0.924	9.498	0	0	25.033	FALSE
Hofbauer	cg25180585	-0.067	-0.08	-0.053	0.13	-9.499	0	0	25.033	FALSE
Hofbauer	cg19704554	0.074	0.059	0.09	0.85	9.498	0	0	25.033	FALSE
Hofbauer	cg27324785	0.157	0.124	0.19	0.673	9.498	0	0	25.032	TRUE
Hofbauer	cg08430662	0.127	0.101	0.153	0.748	9.498	0	0	25.031	TRUE
Hofbauer	cg26446674	0.109	0.086	0.131	0.844	9.498	0	0	25.031	TRUE
Hofbauer	cg07183876	-0.099	-0.12	-0.078	0.24	-9.498	0	0	25.03	FALSE
Hofbauer	cg12837463	-0.124	-0.15	-0.098	0.777	-9.498	0	0	25.03	TRUE
Hofbauer	cg09361691	0.103	0.081	0.124	0.187	9.498	0	0	25.03	TRUE
Hofbauer	cg26707407	0.068	0.053	0.082	0.885	9.498	0	0	25.028	FALSE
Hofbauer	cg01452549	0.116	0.092	0.141	0.66	9.498	0	0	25.028	TRUE
Hofbauer	cg08019058	-0.139	-0.167	-0.11	0.601	-9.498	0	0	25.027	TRUE
Hofbauer	cg21890551	-0.168	-0.203	-0.133	0.305	-9.497	0	0	25.027	TRUE
Hofbauer	cg08523756	0.174	0.138	0.211	0.682	9.497	0	0	25.027	TRUE
Hofbauer	cg15821544	-0.159	-0.192	-0.126	0.629	-9.497	0	0	25.026	TRUE
Hofbauer	cg02317251	0.085	0.067	0.102	0.829	9.497	0	0	25.025	FALSE
Hofbauer	cg04767732	0.041	0.032	0.049	0.945	9.495	0	0	25.025	FALSE
Hofbauer	cg10669833	-0.069	-0.083	-0.054	0.08	-9.497	0	0	25.024	FALSE
Hofbauer	cg26397265	-0.07	-0.084	-0.055	0.103	-9.497	0	0	25.024	FALSE
Hofbauer	cg17837894	0.117	0.092	0.141	0.823	9.497	0	0	25.024	TRUE
Hofbauer	cg07878514	-0.157	-0.19	-0.124	0.427	-9.497	0	0	25.024	TRUE
Hofbauer	cg10276623	0.132	0.104	0.159	0.846	9.497	0	0	25.023	TRUE
Hofbauer	cg02084046	-0.037	-0.045	-0.029	0.051	-9.494	0	0	25.023	FALSE
Hofbauer	cg26824949	-0.028	-0.034	-0.023	0.04	-9.494	0	0	25.022	FALSE
Hofbauer	cg02028663	-0.11	-0.133	-0.087	0.4	-9.496	0	0	25.021	TRUE
Hofbauer	cg22449980	0.081	0.064	0.097	0.872	9.496	0	0	25.021	FALSE
Hofbauer	cg01062913	-0.135	-0.163	-0.107	0.203	-9.496	0	0	25.02	TRUE
Hofbauer	cg12621546	0.071	0.056	0.086	0.913	9.496	0	0	25.019	FALSE
Hofbauer	cg21548749	0.089	0.07	0.107	0.412	9.496	0	0	25.019	FALSE
Hofbauer	cg07589381	-0.154	-0.186	-0.122	0.571	-9.496	0	0	25.019	TRUE
Hofbauer	cg08447327	-0.052	-0.063	-0.041	0.064	-9.495	0	0	25.019	FALSE
Hofbauer	cg07097098	0.137	0.109	0.166	0.383	9.496	0	0	25.018	TRUE
Hofbauer	cg04351597	-0.127	-0.153	-0.1	0.532	-9.496	0	0	25.018	TRUE
Hofbauer	cg21518332	0.17	0.135	0.206	0.743	9.496	0	0	25.017	TRUE
Hofbauer	cg03254023	0.113	0.09	0.137	0.627	9.496	0	0	25.016	TRUE
Hofbauer	cg25299371	0.187	0.148	0.226	0.455	9.496	0	0	25.016	TRUE
Hofbauer	cg25324046	-0.03	-0.036	-0.024	0.062	-9.493	0	0	25.016	FALSE
Hofbauer	cg26298281	-0.134	-0.162	-0.106	0.234	-9.495	0	0	25.015	TRUE
Hofbauer	cg23642827	0.182	0.144	0.22	0.722	9.495	0	0	25.015	TRUE
Hofbauer	cg27074505	0.084	0.066	0.101	0.871	9.495	0	0	25.015	FALSE
Hofbauer	cg17111846	0.144	0.114	0.174	0.459	9.495	0	0	25.015	TRUE
Hofbauer	cg05081497	-0.088	-0.106	-0.07	0.323	-9.495	0	0	25.014	FALSE
Hofbauer	cg02904918	0.161	0.128	0.195	0.68	9.495	0	0	25.014	TRUE
Hofbauer	cg00637085	0.089	0.071	0.108	0.871	9.495	0	0	25.013	FALSE
Hofbauer	cg17732877	0.119	0.094	0.144	0.86	9.495	0	0	25.013	TRUE
Hofbauer	cg23801965	0.08	0.064	0.097	0.291	9.495	0	0	25.013	FALSE
Hofbauer	cg09813248	0.117	0.093	0.142	0.692	9.495	0	0	25.013	TRUE
Hofbauer	cg24337600	-0.043	-0.052	-0.034	0.066	-9.493	0	0	25.012	FALSE
Hofbauer	cg26386624	-0.098	-0.118	-0.077	0.123	-9.495	0	0	25.012	FALSE
Hofbauer	cg23359363	0.154	0.122	0.187	0.829	9.495	0	0	25.012	TRUE
Hofbauer	cg08852968	0.154	0.122	0.186	0.552	9.495	0	0	25.012	TRUE
Hofbauer	cg17669581	-0.11	-0.133	-0.087	0.247	-9.495	0	0	25.012	TRUE
Hofbauer	cg01311802	0.129	0.102	0.156	0.602	9.495	0	0	25.012	TRUE
Hofbauer	cg11490681	0.11	0.087	0.133	0.487	9.495	0	0	25.011	TRUE
Hofbauer	cg17775713	-0.087	-0.105	-0.069	0.504	-9.495	0	0	25.011	FALSE
Hofbauer	cg27260312	0.121	0.096	0.147	0.8	9.494	0	0	25.01	TRUE
Hofbauer	cg00259549	-0.152	-0.184	-0.12	0.609	-9.494	0	0	25.009	TRUE
Hofbauer	cg02810592	0.163	0.129	0.197	0.818	9.494	0	0	25.009	TRUE
Hofbauer	cg24569412	0.16	0.127	0.194	0.697	9.494	0	0	25.008	TRUE
Hofbauer	cg23801969	0.089	0.07	0.107	0.649	9.494	0	0	25.006	FALSE
Hofbauer	cg13314614	-0.086	-0.104	-0.068	0.139	-9.494	0	0	25.006	FALSE
Hofbauer	cg07384894	0.139	0.11	0.168	0.513	9.494	0	0	25.006	TRUE
Hofbauer	cg07817928	0.142	0.113	0.172	0.628	9.493	0	0	25.005	TRUE
Hofbauer	cg16471362	0.103	0.082	0.124	0.438	9.493	0	0	25.005	TRUE
Hofbauer	cg00280895	0.169	0.134	0.204	0.433	9.493	0	0	25.004	TRUE
Hofbauer	cg16152954	0.022	0.018	0.027	0.969	9.491	0	0	25.004	FALSE
Hofbauer	cg15985418	0.031	0.025	0.037	0.938	9.491	0	0	25.004	FALSE
Hofbauer	cg20053845	0.119	0.094	0.143	0.777	9.493	0	0	25.003	TRUE
Hofbauer	cg03796781	-0.087	-0.105	-0.069	0.145	-9.493	0	0	25.003	FALSE
Hofbauer	cg01656588	0.212	0.168	0.256	0.676	9.493	0	0	25.003	TRUE
Hofbauer	cg04981010	0.114	0.091	0.138	0.679	9.493	0	0	25.003	TRUE
Hofbauer	cg24060908	0.086	0.068	0.104	0.787	9.493	0	0	25.002	FALSE
Hofbauer	cg14299961	0.065	0.052	0.079	0.917	9.493	0	0	25.002	FALSE
Hofbauer	cg16519217	-0.148	-0.179	-0.117	0.367	-9.493	0	0	25.001	TRUE
Hofbauer	cg13391313	0.111	0.088	0.134	0.445	9.493	0	0	25	TRUE
Hofbauer	cg12470367	0.131	0.103	0.158	0.778	9.492	0	0	25	TRUE
Hofbauer	cg26126749	0.074	0.058	0.089	0.883	9.492	0	0	24.999	FALSE
Hofbauer	cg07475692	-0.05	-0.06	-0.04	0.078	-9.492	0	0	24.998	FALSE
Hofbauer	cg08382035	-0.062	-0.074	-0.049	0.792	-9.492	0	0	24.998	FALSE
Hofbauer	cg19062108	-0.112	-0.135	-0.089	0.245	-9.492	0	0	24.998	TRUE
Hofbauer	cg03362871	0.125	0.099	0.151	0.546	9.492	0	0	24.997	TRUE
Hofbauer	cg24300154	0.278	0.22	0.337	0.604	9.492	0	0	24.997	TRUE
Hofbauer	cg02282626	-0.146	-0.176	-0.115	0.208	-9.492	0	0	24.996	TRUE
Hofbauer	cg25534244	-0.113	-0.137	-0.09	0.152	-9.492	0	0	24.995	TRUE
Hofbauer	cg27212729	-0.121	-0.147	-0.096	0.142	-9.492	0	0	24.995	TRUE
Hofbauer	cg18450582	0.236	0.186	0.285	0.575	9.492	0	0	24.995	TRUE
Hofbauer	cg15727708	0.102	0.08	0.123	0.601	9.492	0	0	24.995	TRUE
Hofbauer	cg20765700	0.132	0.105	0.16	0.532	9.492	0	0	24.995	TRUE
Hofbauer	cg09140274	0.116	0.092	0.14	0.804	9.491	0	0	24.993	TRUE
Hofbauer	cg13289202	-0.165	-0.199	-0.131	0.598	-9.491	0	0	24.993	TRUE
Hofbauer	cg05731021	-0.057	-0.069	-0.045	0.079	-9.491	0	0	24.992	FALSE
Hofbauer	cg22078560	0.089	0.071	0.108	0.619	9.491	0	0	24.992	FALSE
Hofbauer	cg24314879	0.147	0.117	0.178	0.528	9.491	0	0	24.992	TRUE
Hofbauer	cg13607230	0.116	0.092	0.14	0.453	9.491	0	0	24.992	TRUE
Hofbauer	cg19648954	0.039	0.031	0.048	0.958	9.489	0	0	24.991	FALSE
Hofbauer	cg08037115	0.11	0.087	0.133	0.68	9.491	0	0	24.991	TRUE
Hofbauer	cg21993464	0.054	0.042	0.065	0.922	9.491	0	0	24.991	FALSE
Hofbauer	cg11776038	0.172	0.136	0.208	0.505	9.491	0	0	24.99	TRUE
Hofbauer	cg08444004	0.164	0.13	0.198	0.838	9.491	0	0	24.99	TRUE
Hofbauer	cg03200105	-0.188	-0.227	-0.149	0.255	-9.491	0	0	24.99	TRUE
Hofbauer	cg01003803	-0.042	-0.05	-0.033	0.035	-9.489	0	0	24.99	FALSE
Hofbauer	cg20419735	-0.11	-0.133	-0.087	0.172	-9.491	0	0	24.99	TRUE
Hofbauer	cg24282479	0.13	0.103	0.157	0.696	9.491	0	0	24.99	TRUE
Hofbauer	cg25911123	0.077	0.061	0.093	0.799	9.491	0	0	24.99	FALSE
Hofbauer	cg19229702	-0.068	-0.082	-0.054	0.15	-9.491	0	0	24.99	FALSE
Hofbauer	cg17383272	0.152	0.121	0.184	0.523	9.491	0	0	24.989	TRUE
Hofbauer	cg13238479	-0.228	-0.276	-0.181	0.342	-9.49	0	0	24.988	TRUE
Hofbauer	cg25025545	0.135	0.107	0.163	0.725	9.49	0	0	24.988	TRUE
Hofbauer	cg24136314	-0.124	-0.15	-0.098	0.251	-9.49	0	0	24.988	TRUE
Hofbauer	cg09763095	0.123	0.098	0.149	0.777	9.49	0	0	24.988	TRUE
Hofbauer	cg19670885	0.189	0.15	0.228	0.681	9.49	0	0	24.987	TRUE
Hofbauer	ch.11.91906385F	-0.05	-0.06	-0.039	0.08	-9.489	0	0	24.987	FALSE
Hofbauer	cg00065570	0.092	0.072	0.111	0.48	9.49	0	0	24.987	FALSE
Hofbauer	cg05961272	-0.124	-0.15	-0.099	0.718	-9.49	0	0	24.986	TRUE
Hofbauer	cg09442828	-0.157	-0.189	-0.124	0.35	-9.49	0	0	24.986	TRUE
Hofbauer	cg26444623	-0.082	-0.099	-0.065	0.097	-9.49	0	0	24.985	FALSE
Hofbauer	cg16680677	0.195	0.155	0.236	0.316	9.49	0	0	24.985	TRUE
Hofbauer	cg18717226	0.136	0.107	0.164	0.844	9.49	0	0	24.985	TRUE
Hofbauer	cg12820310	0.157	0.124	0.19	0.72	9.49	0	0	24.985	TRUE
Hofbauer	cg01452911	0.108	0.085	0.13	0.756	9.49	0	0	24.984	TRUE
Hofbauer	cg12984636	0.18	0.142	0.217	0.543	9.49	0	0	24.984	TRUE
Hofbauer	cg23211736	0.122	0.097	0.148	0.569	9.49	0	0	24.983	TRUE
Hofbauer	cg17822007	-0.174	-0.21	-0.137	0.251	-9.489	0	0	24.983	TRUE
Hofbauer	cg17563235	-0.193	-0.233	-0.152	0.252	-9.489	0	0	24.982	TRUE
Hofbauer	cg21729798	-0.165	-0.199	-0.13	0.434	-9.489	0	0	24.982	TRUE
Hofbauer	cg24433265	0.136	0.107	0.164	0.773	9.489	0	0	24.982	TRUE
Hofbauer	cg05904808	0.158	0.125	0.191	0.702	9.489	0	0	24.98	TRUE
Hofbauer	cg10402321	-0.151	-0.183	-0.12	0.822	-9.489	0	0	24.98	TRUE
Hofbauer	cg13920784	0.08	0.064	0.097	0.898	9.489	0	0	24.98	FALSE
Hofbauer	cg01152624	0.152	0.12	0.183	0.234	9.489	0	0	24.979	TRUE
Hofbauer	cg02858118	-0.091	-0.11	-0.072	0.119	-9.489	0	0	24.979	FALSE
Hofbauer	cg14519515	-0.104	-0.126	-0.083	0.315	-9.489	0	0	24.978	TRUE
Hofbauer	cg08079376	0.092	0.073	0.111	0.842	9.489	0	0	24.978	FALSE
Hofbauer	cg20129035	0.174	0.137	0.21	0.669	9.489	0	0	24.978	TRUE
Hofbauer	cg02933679	-0.09	-0.108	-0.071	0.229	-9.489	0	0	24.978	FALSE
Hofbauer	cg13316854	-0.064	-0.077	-0.051	0.071	-9.489	0	0	24.978	FALSE
Hofbauer	cg24485490	0.078	0.062	0.094	0.845	9.489	0	0	24.978	FALSE
Hofbauer	cg01970784	-0.112	-0.135	-0.089	0.152	-9.488	0	0	24.977	TRUE
Hofbauer	cg00967123	0.156	0.124	0.189	0.534	9.488	0	0	24.976	TRUE
Hofbauer	cg03298938	-0.069	-0.084	-0.055	0.087	-9.488	0	0	24.975	FALSE
Hofbauer	cg27021512	0.129	0.102	0.156	0.355	9.488	0	0	24.975	TRUE
Hofbauer	cg27476248	0.086	0.068	0.103	0.681	9.488	0	0	24.975	FALSE
Hofbauer	cg16969586	-0.107	-0.13	-0.085	0.252	-9.488	0	0	24.975	TRUE
Hofbauer	cg23480021	0.196	0.155	0.236	0.744	9.488	0	0	24.975	TRUE
Hofbauer	cg27312775	0.186	0.147	0.224	0.578	9.488	0	0	24.974	TRUE
Hofbauer	cg25199385	0.145	0.115	0.176	0.64	9.488	0	0	24.974	TRUE
Hofbauer	cg21152376	-0.098	-0.119	-0.078	0.348	-9.488	0	0	24.974	FALSE
Hofbauer	cg01224657	0.108	0.085	0.13	0.69	9.488	0	0	24.974	TRUE
Hofbauer	cg18156831	0.103	0.082	0.125	0.699	9.488	0	0	24.973	TRUE
Hofbauer	cg24398450	-0.17	-0.206	-0.135	0.448	-9.488	0	0	24.973	TRUE
Hofbauer	cg19388739	0.107	0.085	0.13	0.406	9.488	0	0	24.973	TRUE
Hofbauer	cg19861260	-0.145	-0.175	-0.115	0.34	-9.488	0	0	24.973	TRUE
Hofbauer	cg24553364	-0.09	-0.109	-0.071	0.114	-9.488	0	0	24.972	FALSE
Hofbauer	cg11655017	0.09	0.071	0.109	0.556	9.488	0	0	24.972	FALSE
Hofbauer	cg14336658	0.056	0.044	0.068	0.931	9.487	0	0	24.972	FALSE
Hofbauer	cg14469693	0.139	0.11	0.168	0.649	9.487	0	0	24.972	TRUE
Hofbauer	cg12956507	-0.064	-0.077	-0.051	0.078	-9.487	0	0	24.972	FALSE
Hofbauer	cg15796978	-0.082	-0.1	-0.065	0.208	-9.487	0	0	24.971	FALSE
Hofbauer	cg02763290	0.123	0.097	0.148	0.804	9.487	0	0	24.971	TRUE
Hofbauer	cg11147251	0.123	0.097	0.148	0.763	9.487	0	0	24.971	TRUE
Hofbauer	cg25747670	-0.097	-0.117	-0.076	0.8	-9.487	0	0	24.971	FALSE
Hofbauer	cg05281603	-0.108	-0.131	-0.086	0.201	-9.487	0	0	24.97	TRUE
Hofbauer	cg19736712	-0.063	-0.076	-0.05	0.073	-9.487	0	0	24.97	FALSE
Hofbauer	cg11278727	-0.108	-0.13	-0.085	0.111	-9.487	0	0	24.97	TRUE
Hofbauer	cg01432329	0.09	0.072	0.109	0.86	9.487	0	0	24.969	FALSE
Hofbauer	cg09150065	0.07	0.055	0.085	0.842	9.487	0	0	24.969	FALSE
Hofbauer	cg06164804	0.148	0.117	0.179	0.624	9.487	0	0	24.968	TRUE
Hofbauer	cg03126765	0.212	0.168	0.257	0.665	9.487	0	0	24.967	TRUE
Hofbauer	cg22809315	0.121	0.096	0.146	0.719	9.487	0	0	24.967	TRUE
Hofbauer	cg08136020	-0.199	-0.24	-0.157	0.496	-9.487	0	0	24.967	TRUE
Hofbauer	cg09762752	0.073	0.057	0.088	0.782	9.487	0	0	24.966	FALSE
Hofbauer	cg22654504	0.081	0.064	0.098	0.921	9.486	0	0	24.966	FALSE
Hofbauer	cg21063282	-0.122	-0.148	-0.097	0.169	-9.486	0	0	24.965	TRUE
Hofbauer	cg26301777	0.116	0.092	0.141	0.727	9.486	0	0	24.965	TRUE
Hofbauer	cg01759986	0.153	0.121	0.185	0.708	9.486	0	0	24.964	TRUE
Hofbauer	cg26572811	-0.125	-0.151	-0.099	0.249	-9.486	0	0	24.964	TRUE
Hofbauer	cg10624054	-0.066	-0.08	-0.052	0.076	-9.486	0	0	24.964	FALSE
Hofbauer	cg23661466	-0.152	-0.183	-0.12	0.58	-9.486	0	0	24.964	TRUE
Hofbauer	cg19067025	-0.131	-0.159	-0.104	0.786	-9.486	0	0	24.964	TRUE
Hofbauer	cg03224013	0.186	0.147	0.225	0.586	9.486	0	0	24.963	TRUE
Hofbauer	cg05381795	0.143	0.113	0.173	0.734	9.486	0	0	24.963	TRUE
Hofbauer	cg22752023	-0.045	-0.055	-0.036	0.048	-9.484	0	0	24.962	FALSE
Hofbauer	cg10001715	-0.162	-0.195	-0.128	0.588	-9.486	0	0	24.962	TRUE
Hofbauer	cg18077387	0.099	0.078	0.119	0.716	9.486	0	0	24.962	FALSE
Hofbauer	cg27417997	-0.141	-0.171	-0.112	0.23	-9.486	0	0	24.962	TRUE
Hofbauer	cg17941015	-0.113	-0.136	-0.089	0.3	-9.485	0	0	24.961	TRUE
Hofbauer	cg16148833	0.053	0.042	0.064	0.928	9.485	0	0	24.961	FALSE
Hofbauer	cg03002835	0.102	0.081	0.123	0.877	9.485	0	0	24.96	TRUE
Hofbauer	cg07676849	0.157	0.124	0.19	0.743	9.485	0	0	24.96	TRUE
Hofbauer	cg02486364	0.141	0.112	0.171	0.59	9.485	0	0	24.96	TRUE
Hofbauer	cg14731698	0.145	0.114	0.175	0.761	9.485	0	0	24.96	TRUE
Hofbauer	cg05601974	-0.121	-0.147	-0.096	0.717	-9.485	0	0	24.959	TRUE
Hofbauer	cg26809488	0.091	0.072	0.11	0.861	9.485	0	0	24.959	FALSE
Hofbauer	cg13516087	-0.054	-0.065	-0.043	0.094	-9.485	0	0	24.959	FALSE
Hofbauer	cg12651014	-0.059	-0.071	-0.047	0.085	-9.485	0	0	24.959	FALSE
Hofbauer	cg20306032	0.073	0.057	0.088	0.861	9.485	0	0	24.959	FALSE
Hofbauer	cg04582294	-0.112	-0.136	-0.089	0.153	-9.485	0	0	24.959	TRUE
Hofbauer	cg00546897	-0.14	-0.169	-0.111	0.46	-9.485	0	0	24.958	TRUE
Hofbauer	cg12044693	0.165	0.13	0.199	0.506	9.485	0	0	24.957	TRUE
Hofbauer	cg07539108	0.119	0.094	0.144	0.824	9.485	0	0	24.957	TRUE
Hofbauer	cg09012091	0.194	0.154	0.235	0.606	9.485	0	0	24.956	TRUE
Hofbauer	cg01822050	0.083	0.065	0.1	0.876	9.485	0	0	24.956	FALSE
Hofbauer	cg25468618	-0.167	-0.201	-0.132	0.682	-9.485	0	0	24.956	TRUE
Hofbauer	cg05436231	-0.114	-0.138	-0.091	0.118	-9.485	0	0	24.956	TRUE
Hofbauer	cg26345916	0.146	0.115	0.176	0.653	9.485	0	0	24.955	TRUE
Hofbauer	cg09948879	-0.096	-0.116	-0.076	0.628	-9.484	0	0	24.955	FALSE
Hofbauer	cg24131343	0.116	0.092	0.14	0.754	9.484	0	0	24.954	TRUE
Hofbauer	cg17079374	-0.135	-0.163	-0.107	0.242	-9.484	0	0	24.953	TRUE
Hofbauer	cg20661303	-0.129	-0.156	-0.102	0.465	-9.484	0	0	24.952	TRUE
Hofbauer	cg16330146	-0.129	-0.156	-0.102	0.365	-9.484	0	0	24.952	TRUE
Hofbauer	cg23684410	0.157	0.124	0.19	0.397	9.484	0	0	24.952	TRUE
Hofbauer	cg21606957	-0.064	-0.077	-0.051	0.137	-9.484	0	0	24.951	FALSE
Hofbauer	cg17423089	-0.089	-0.107	-0.07	0.862	-9.484	0	0	24.951	FALSE
Hofbauer	cg27609986	-0.122	-0.148	-0.097	0.813	-9.484	0	0	24.951	TRUE
Hofbauer	cg23935819	-0.03	-0.036	-0.024	0.049	-9.481	0	0	24.951	FALSE
Hofbauer	cg15441556	0.028	0.022	0.034	0.958	9.481	0	0	24.95	FALSE
Hofbauer	cg22294773	0.162	0.128	0.195	0.576	9.483	0	0	24.949	TRUE
Hofbauer	cg26116969	0.107	0.085	0.13	0.76	9.483	0	0	24.949	TRUE
Hofbauer	cg08605773	0.088	0.069	0.106	0.858	9.483	0	0	24.948	FALSE
Hofbauer	cg26304297	-0.16	-0.193	-0.126	0.437	-9.483	0	0	24.948	TRUE
Hofbauer	cg09671258	-0.184	-0.222	-0.145	0.259	-9.483	0	0	24.948	TRUE
Hofbauer	cg02155658	-0.156	-0.189	-0.123	0.302	-9.483	0	0	24.948	TRUE
Hofbauer	cg21453758	0.11	0.087	0.133	0.842	9.483	0	0	24.947	TRUE
Hofbauer	cg10174585	-0.051	-0.062	-0.041	0.077	-9.482	0	0	24.947	FALSE
Hofbauer	cg23600314	0.144	0.114	0.174	0.702	9.483	0	0	24.947	TRUE
Hofbauer	cg24215279	0.129	0.102	0.155	0.812	9.483	0	0	24.947	TRUE
Hofbauer	cg18818135	0.085	0.067	0.102	0.772	9.483	0	0	24.947	FALSE
Hofbauer	cg27416898	0.164	0.13	0.198	0.676	9.483	0	0	24.946	TRUE
Hofbauer	cg23445294	0.152	0.12	0.184	0.657	9.483	0	0	24.946	TRUE
Hofbauer	cg21505231	0.115	0.091	0.139	0.607	9.483	0	0	24.946	TRUE
Hofbauer	cg11380748	0.125	0.099	0.151	0.735	9.483	0	0	24.945	TRUE
Hofbauer	cg20516763	0.098	0.077	0.118	0.828	9.483	0	0	24.945	FALSE
Hofbauer	cg18349298	-0.24	-0.29	-0.19	0.327	-9.482	0	0	24.944	TRUE
Hofbauer	cg06910925	-0.045	-0.054	-0.035	0.063	-9.481	0	0	24.944	FALSE
Hofbauer	cg15465439	-0.217	-0.262	-0.171	0.591	-9.482	0	0	24.944	TRUE
Hofbauer	cg03141090	0.132	0.104	0.159	0.803	9.482	0	0	24.943	TRUE
Hofbauer	cg26291678	0.09	0.071	0.109	0.898	9.482	0	0	24.943	FALSE
Hofbauer	cg19065106	-0.122	-0.147	-0.096	0.709	-9.482	0	0	24.943	TRUE
Hofbauer	cg21425296	0.143	0.113	0.173	0.578	9.482	0	0	24.943	TRUE
Hofbauer	cg04636269	-0.094	-0.114	-0.074	0.148	-9.482	0	0	24.941	FALSE
Hofbauer	cg15582376	0.114	0.09	0.138	0.667	9.482	0	0	24.941	TRUE
Hofbauer	cg04526858	0.108	0.085	0.13	0.688	9.482	0	0	24.941	TRUE
Hofbauer	cg26077100	-0.069	-0.083	-0.055	0.08	-9.482	0	0	24.941	FALSE
Hofbauer	cg13375248	0.065	0.051	0.078	0.918	9.482	0	0	24.941	FALSE
Hofbauer	cg01006880	0.139	0.11	0.168	0.758	9.482	0	0	24.941	TRUE
Hofbauer	cg11286405	0.096	0.076	0.116	0.474	9.482	0	0	24.94	FALSE
Hofbauer	cg13731776	0.044	0.035	0.053	0.938	9.48	0	0	24.939	FALSE
Hofbauer	cg16718276	0.101	0.08	0.122	0.835	9.482	0	0	24.939	TRUE
Hofbauer	cg09150232	0.149	0.118	0.18	0.737	9.482	0	0	24.939	TRUE
Hofbauer	cg17899889	0.124	0.098	0.15	0.683	9.482	0	0	24.939	TRUE
Hofbauer	cg05082965	-0.045	-0.055	-0.036	0.051	-9.48	0	0	24.939	FALSE
Hofbauer	cg02464912	-0.039	-0.047	-0.031	0.048	-9.479	0	0	24.939	FALSE
Hofbauer	cg04375036	0.096	0.076	0.117	0.789	9.481	0	0	24.939	FALSE
Hofbauer	cg18484220	0.145	0.115	0.176	0.293	9.481	0	0	24.939	TRUE
Hofbauer	cg10508468	0.102	0.081	0.123	0.609	9.481	0	0	24.938	TRUE
Hofbauer	cg17342064	-0.086	-0.104	-0.068	0.119	-9.481	0	0	24.937	FALSE
Hofbauer	cg20483719	0.103	0.081	0.124	0.8	9.481	0	0	24.937	TRUE
Hofbauer	cg10018105	-0.061	-0.074	-0.048	0.115	-9.481	0	0	24.937	FALSE
Hofbauer	cg05483559	0.175	0.139	0.212	0.675	9.481	0	0	24.936	TRUE
Hofbauer	cg16274678	-0.116	-0.14	-0.092	0.153	-9.481	0	0	24.936	TRUE
Hofbauer	cg19136673	0.113	0.089	0.137	0.523	9.481	0	0	24.935	TRUE
Hofbauer	cg04484994	0.105	0.083	0.127	0.486	9.481	0	0	24.935	TRUE
Hofbauer	cg04395431	0.074	0.058	0.089	0.865	9.481	0	0	24.934	FALSE
Hofbauer	cg18786718	0.079	0.063	0.096	0.639	9.481	0	0	24.934	FALSE
Hofbauer	cg02344784	0.124	0.098	0.15	0.754	9.481	0	0	24.933	TRUE
Hofbauer	cg16932065	0.054	0.042	0.065	0.711	9.48	0	0	24.933	FALSE
Hofbauer	cg22642485	-0.195	-0.236	-0.154	0.416	-9.48	0	0	24.933	TRUE
Hofbauer	cg12129983	-0.06	-0.072	-0.047	0.861	-9.48	0	0	24.932	FALSE
Hofbauer	cg20669292	0.174	0.138	0.21	0.662	9.48	0	0	24.932	TRUE
Hofbauer	cg25973374	-0.022	-0.026	-0.017	0.033	-9.478	0	0	24.932	FALSE
Hofbauer	cg12620935	0.124	0.098	0.15	0.726	9.48	0	0	24.932	TRUE
Hofbauer	cg02350790	0.142	0.112	0.171	0.769	9.48	0	0	24.932	TRUE
Hofbauer	cg01616797	0.112	0.088	0.135	0.681	9.48	0	0	24.931	TRUE
Hofbauer	cg20375122	0.077	0.061	0.094	0.779	9.48	0	0	24.931	FALSE
Hofbauer	cg02049180	-0.13	-0.157	-0.103	0.826	-9.48	0	0	24.93	TRUE
Hofbauer	cg20682639	-0.14	-0.169	-0.111	0.47	-9.48	0	0	24.93	TRUE
Hofbauer	cg26005569	-0.17	-0.206	-0.135	0.258	-9.48	0	0	24.93	TRUE
Hofbauer	cg12582030	-0.018	-0.022	-0.015	0.033	-9.477	0	0	24.93	FALSE
Hofbauer	cg14627743	-0.128	-0.155	-0.102	0.122	-9.48	0	0	24.93	TRUE
Hofbauer	cg21253427	0.122	0.097	0.148	0.777	9.48	0	0	24.93	TRUE
Hofbauer	cg23720063	0.169	0.134	0.204	0.741	9.48	0	0	24.929	TRUE
Hofbauer	cg03438490	0.074	0.058	0.089	0.866	9.48	0	0	24.929	FALSE
Hofbauer	cg22213622	0.112	0.088	0.135	0.837	9.48	0	0	24.928	TRUE
Hofbauer	cg18321051	0.15	0.119	0.181	0.506	9.48	0	0	24.928	TRUE
Hofbauer	cg12929755	-0.142	-0.171	-0.112	0.15	-9.479	0	0	24.928	TRUE
Hofbauer	cg02047661	0.137	0.109	0.166	0.508	9.479	0	0	24.928	TRUE
Hofbauer	cg20886183	0.149	0.118	0.18	0.662	9.479	0	0	24.927	TRUE
Hofbauer	cg22903457	0.151	0.12	0.183	0.774	9.479	0	0	24.927	TRUE
Hofbauer	cg17976588	0.115	0.091	0.139	0.826	9.479	0	0	24.925	TRUE
Hofbauer	cg00080252	0.168	0.133	0.203	0.649	9.479	0	0	24.925	TRUE
Hofbauer	cg02518394	0.16	0.126	0.193	0.773	9.479	0	0	24.925	TRUE
Hofbauer	cg04305539	0.196	0.155	0.237	0.425	9.479	0	0	24.924	TRUE
Hofbauer	cg05547777	-0.166	-0.201	-0.131	0.258	-9.479	0	0	24.924	TRUE
Hofbauer	cg01452115	0.086	0.068	0.104	0.857	9.479	0	0	24.924	FALSE
Hofbauer	cg05091997	-0.172	-0.208	-0.136	0.276	-9.479	0	0	24.924	TRUE
Hofbauer	cg13614036	0.133	0.105	0.16	0.486	9.479	0	0	24.924	TRUE
Hofbauer	cg12801392	-0.031	-0.037	-0.024	0.058	-9.476	0	0	24.923	FALSE
Hofbauer	cg23038338	-0.149	-0.18	-0.118	0.514	-9.479	0	0	24.923	TRUE
Hofbauer	cg19216563	-0.104	-0.126	-0.082	0.127	-9.479	0	0	24.923	TRUE
Hofbauer	cg19731268	-0.142	-0.172	-0.113	0.166	-9.478	0	0	24.922	TRUE
Hofbauer	cg10625081	0.098	0.077	0.118	0.73	9.478	0	0	24.921	FALSE
Hofbauer	cg11584519	0.168	0.133	0.203	0.535	9.478	0	0	24.921	TRUE
Hofbauer	cg15400101	0.162	0.128	0.196	0.658	9.478	0	0	24.919	TRUE
Hofbauer	cg27301230	0.075	0.059	0.09	0.895	9.478	0	0	24.918	FALSE
Hofbauer	cg11696388	0.096	0.076	0.116	0.622	9.478	0	0	24.918	FALSE
Hofbauer	cg15516314	0.107	0.085	0.129	0.767	9.478	0	0	24.918	TRUE
Hofbauer	cg14118586	0.039	0.031	0.047	0.947	9.475	0	0	24.917	FALSE
Hofbauer	cg26918305	0.089	0.071	0.108	0.905	9.478	0	0	24.917	FALSE
Hofbauer	cg05087455	0.124	0.098	0.15	0.363	9.478	0	0	24.917	TRUE
Hofbauer	cg03061682	-0.105	-0.127	-0.083	0.107	-9.477	0	0	24.916	TRUE
Hofbauer	cg26066349	-0.046	-0.055	-0.036	0.109	-9.476	0	0	24.916	FALSE
Hofbauer	cg19392831	-0.12	-0.145	-0.095	0.227	-9.477	0	0	24.915	TRUE
Hofbauer	cg03193322	-0.176	-0.213	-0.139	0.446	-9.477	0	0	24.915	TRUE
Hofbauer	cg24429727	0.108	0.085	0.13	0.681	9.477	0	0	24.915	TRUE
Hofbauer	cg09594067	-0.091	-0.11	-0.072	0.107	-9.477	0	0	24.915	FALSE
Hofbauer	cg05617002	0.142	0.112	0.172	0.699	9.477	0	0	24.914	TRUE
Hofbauer	cg02715797	-0.045	-0.055	-0.036	0.057	-9.476	0	0	24.913	FALSE
Hofbauer	cg19083474	0.148	0.117	0.179	0.607	9.477	0	0	24.913	TRUE
Hofbauer	cg05871694	-0.09	-0.109	-0.071	0.143	-9.477	0	0	24.913	FALSE
Hofbauer	cg11193281	0.122	0.097	0.148	0.404	9.477	0	0	24.913	TRUE
Hofbauer	cg24716709	0.045	0.036	0.055	0.917	9.475	0	0	24.913	FALSE
Hofbauer	cg23221010	0.102	0.081	0.124	0.857	9.477	0	0	24.912	TRUE
Hofbauer	cg01835635	0.048	0.038	0.059	0.864	9.476	0	0	24.912	FALSE
Hofbauer	cg04718428	-0.116	-0.14	-0.091	0.153	-9.477	0	0	24.912	TRUE
Hofbauer	cg14099160	0.079	0.063	0.096	0.791	9.477	0	0	24.912	FALSE
Hofbauer	cg20739919	0.133	0.105	0.161	0.534	9.477	0	0	24.912	TRUE
Hofbauer	cg10632507	0.161	0.128	0.195	0.626	9.476	0	0	24.91	TRUE
Hofbauer	ch.4.140321500F	-0.076	-0.092	-0.06	0.199	-9.476	0	0	24.91	FALSE
Hofbauer	cg03191998	-0.04	-0.049	-0.032	0.064	-9.474	0	0	24.909	FALSE
Hofbauer	cg21388029	-0.064	-0.078	-0.051	0.092	-9.476	0	0	24.909	FALSE
Hofbauer	cg09399047	-0.052	-0.063	-0.042	0.061	-9.476	0	0	24.909	FALSE
Hofbauer	cg04709736	-0.125	-0.152	-0.099	0.52	-9.476	0	0	24.909	TRUE
Hofbauer	cg06202149	-0.147	-0.178	-0.116	0.398	-9.476	0	0	24.909	TRUE
Hofbauer	cg25509184	-0.107	-0.129	-0.085	0.135	-9.476	0	0	24.908	TRUE
Hofbauer	cg21053935	0.084	0.067	0.102	0.877	9.476	0	0	24.907	FALSE
Hofbauer	cg06057566	-0.073	-0.089	-0.058	0.08	-9.476	0	0	24.907	FALSE
Hofbauer	cg04592728	-0.173	-0.209	-0.137	0.44	-9.476	0	0	24.907	TRUE
Hofbauer	cg18482822	0.054	0.043	0.066	0.919	9.475	0	0	24.907	FALSE
Hofbauer	cg13107144	-0.097	-0.118	-0.077	0.809	-9.476	0	0	24.906	FALSE
Hofbauer	cg03236137	0.116	0.092	0.14	0.368	9.476	0	0	24.906	TRUE
Hofbauer	cg11817533	-0.11	-0.133	-0.087	0.491	-9.476	0	0	24.906	TRUE
Hofbauer	cg18272264	-0.023	-0.028	-0.018	0.024	-9.473	0	0	24.906	FALSE
Hofbauer	cg05266497	0.093	0.073	0.112	0.861	9.475	0	0	24.905	FALSE
Hofbauer	cg18678704	-0.108	-0.13	-0.085	0.722	-9.475	0	0	24.904	TRUE
Hofbauer	cg17245223	0.107	0.085	0.13	0.79	9.475	0	0	24.904	TRUE
Hofbauer	cg10149889	0.107	0.085	0.129	0.865	9.475	0	0	24.903	TRUE
Hofbauer	cg00660843	-0.085	-0.103	-0.068	0.104	-9.475	0	0	24.902	FALSE
Hofbauer	cg26717763	0.156	0.123	0.188	0.556	9.475	0	0	24.902	TRUE
Hofbauer	cg18795569	0.162	0.128	0.196	0.407	9.475	0	0	24.902	TRUE
Hofbauer	cg03214730	-0.026	-0.032	-0.021	0.035	-9.472	0	0	24.902	FALSE
Hofbauer	cg18091083	-0.123	-0.149	-0.097	0.763	-9.475	0	0	24.901	TRUE
Hofbauer	cg12466737	-0.113	-0.136	-0.089	0.131	-9.475	0	0	24.9	TRUE
Hofbauer	cg11989942	0.111	0.088	0.135	0.817	9.475	0	0	24.9	TRUE
Hofbauer	cg09936824	-0.143	-0.173	-0.113	0.221	-9.474	0	0	24.9	TRUE
Hofbauer	cg08267038	0.156	0.124	0.189	0.578	9.474	0	0	24.9	TRUE
Hofbauer	cg01079941	0.045	0.036	0.055	0.928	9.473	0	0	24.9	FALSE
Hofbauer	cg11639651	0.119	0.094	0.143	0.751	9.474	0	0	24.9	TRUE
Hofbauer	cg13800349	0.099	0.078	0.119	0.875	9.474	0	0	24.9	FALSE
Hofbauer	cg08969102	0.062	0.049	0.076	0.784	9.474	0	0	24.9	FALSE
Hofbauer	cg27431274	-0.151	-0.183	-0.12	0.698	-9.474	0	0	24.899	TRUE
Hofbauer	cg18217706	0.111	0.088	0.134	0.711	9.474	0	0	24.899	TRUE
Hofbauer	cg10428345	-0.193	-0.233	-0.153	0.321	-9.474	0	0	24.899	TRUE
Hofbauer	cg08338359	0.058	0.046	0.07	0.835	9.474	0	0	24.899	FALSE
Hofbauer	cg23932332	0.036	0.028	0.043	0.956	9.472	0	0	24.898	FALSE
Hofbauer	cg15735240	0.067	0.053	0.081	0.128	9.474	0	0	24.898	FALSE
Hofbauer	cg12470219	0.065	0.052	0.079	0.767	9.474	0	0	24.898	FALSE
Hofbauer	cg10424681	-0.138	-0.166	-0.109	0.493	-9.474	0	0	24.898	TRUE
Hofbauer	cg00832644	0.079	0.063	0.096	0.844	9.474	0	0	24.897	FALSE
Hofbauer	cg17966071	0.1	0.079	0.12	0.868	9.474	0	0	24.897	FALSE
Hofbauer	cg26218277	-0.113	-0.136	-0.089	0.422	-9.474	0	0	24.897	TRUE
Hofbauer	cg14151372	0.151	0.119	0.182	0.51	9.474	0	0	24.896	TRUE
Hofbauer	cg27580318	-0.083	-0.1	-0.065	0.428	-9.474	0	0	24.895	FALSE
Hofbauer	cg15235893	-0.16	-0.194	-0.127	0.678	-9.474	0	0	24.895	TRUE
Hofbauer	cg10644361	-0.074	-0.09	-0.059	0.085	-9.474	0	0	24.895	FALSE
Hofbauer	cg04474832	0.07	0.055	0.084	0.303	9.473	0	0	24.894	FALSE
Hofbauer	cg03464514	-0.142	-0.172	-0.112	0.185	-9.473	0	0	24.894	TRUE
Hofbauer	cg14270581	-0.119	-0.144	-0.094	0.347	-9.473	0	0	24.894	TRUE
Hofbauer	cg21509821	-0.073	-0.089	-0.058	0.114	-9.473	0	0	24.894	FALSE
Hofbauer	cg26239085	0.091	0.072	0.11	0.839	9.473	0	0	24.893	FALSE
Hofbauer	cg08697847	-0.093	-0.112	-0.073	0.144	-9.473	0	0	24.893	FALSE
Hofbauer	cg01258031	0.074	0.058	0.089	0.883	9.473	0	0	24.893	FALSE
Hofbauer	cg04194674	-0.084	-0.102	-0.067	0.108	-9.473	0	0	24.892	FALSE
Hofbauer	cg14868726	-0.043	-0.052	-0.034	0.084	-9.471	0	0	24.892	FALSE
Hofbauer	cg26870771	-0.123	-0.148	-0.097	0.249	-9.473	0	0	24.892	TRUE
Hofbauer	cg14279842	-0.071	-0.086	-0.056	0.096	-9.473	0	0	24.891	FALSE
Hofbauer	cg03632204	0.072	0.057	0.087	0.9	9.473	0	0	24.891	FALSE
Hofbauer	cg11208967	0.101	0.08	0.122	0.686	9.473	0	0	24.891	TRUE
Hofbauer	cg06589961	0.142	0.112	0.171	0.792	9.473	0	0	24.891	TRUE
Hofbauer	cg03575199	0.048	0.038	0.058	0.942	9.472	0	0	24.891	FALSE
Hofbauer	cg16317318	0.126	0.1	0.153	0.373	9.473	0	0	24.89	TRUE
Hofbauer	cg04945753	0.157	0.124	0.189	0.791	9.473	0	0	24.889	TRUE
Hofbauer	cg10397710	0.106	0.084	0.128	0.876	9.472	0	0	24.889	TRUE
Hofbauer	cg14418802	-0.16	-0.194	-0.127	0.286	-9.472	0	0	24.889	TRUE
Hofbauer	cg07053777	0.135	0.107	0.163	0.636	9.472	0	0	24.889	TRUE
Hofbauer	cg06010711	0.096	0.076	0.117	0.857	9.472	0	0	24.888	FALSE
Hofbauer	cg08662168	0.179	0.142	0.217	0.575	9.472	0	0	24.886	TRUE
Hofbauer	cg24168930	0.069	0.055	0.084	0.846	9.472	0	0	24.886	FALSE
Hofbauer	cg08528626	-0.121	-0.146	-0.096	0.162	-9.472	0	0	24.885	TRUE
Hofbauer	cg11990309	-0.123	-0.148	-0.097	0.232	-9.472	0	0	24.885	TRUE
Hofbauer	cg01962676	-0.133	-0.16	-0.105	0.185	-9.472	0	0	24.884	TRUE
Hofbauer	cg27143570	-0.085	-0.102	-0.067	0.177	-9.472	0	0	24.884	FALSE
Hofbauer	cg13768137	-0.107	-0.13	-0.085	0.159	-9.471	0	0	24.884	TRUE
Hofbauer	cg06545367	0.209	0.166	0.253	0.614	9.471	0	0	24.883	TRUE
Hofbauer	cg10161638	0.128	0.101	0.155	0.685	9.471	0	0	24.882	TRUE
Hofbauer	cg04535746	0.198	0.156	0.239	0.633	9.471	0	0	24.882	TRUE
Hofbauer	cg02707669	-0.06	-0.073	-0.048	0.099	-9.471	0	0	24.882	FALSE
Hofbauer	cg13659051	0.131	0.104	0.159	0.74	9.471	0	0	24.882	TRUE
Hofbauer	cg07597386	0.123	0.098	0.149	0.746	9.471	0	0	24.881	TRUE
Hofbauer	cg07069434	-0.089	-0.107	-0.07	0.109	-9.471	0	0	24.881	FALSE
Hofbauer	cg18164942	-0.028	-0.034	-0.022	0.044	-9.468	0	0	24.88	FALSE
Hofbauer	cg15207313	0.079	0.062	0.095	0.823	9.471	0	0	24.88	FALSE
Hofbauer	cg03884082	-0.091	-0.11	-0.072	0.093	-9.471	0	0	24.88	FALSE
Hofbauer	cg05501682	-0.041	-0.05	-0.032	0.104	-9.469	0	0	24.88	FALSE
Hofbauer	cg03991534	-0.045	-0.055	-0.036	0.956	-9.469	0	0	24.88	FALSE
Hofbauer	cg05369327	-0.185	-0.223	-0.146	0.363	-9.471	0	0	24.879	TRUE
Hofbauer	cg15668767	0.107	0.085	0.13	0.662	9.471	0	0	24.879	TRUE
Hofbauer	cg04270799	-0.069	-0.083	-0.054	0.185	-9.471	0	0	24.879	FALSE
Hofbauer	cg02828306	0.123	0.097	0.149	0.606	9.471	0	0	24.878	TRUE
Hofbauer	cg16289929	-0.135	-0.163	-0.107	0.274	-9.47	0	0	24.878	TRUE
Hofbauer	cg05461140	0.195	0.154	0.236	0.476	9.47	0	0	24.878	TRUE
Hofbauer	cg25984524	0.079	0.062	0.095	0.872	9.47	0	0	24.877	FALSE
Hofbauer	cg02711899	0.04	0.032	0.049	0.932	9.468	0	0	24.876	FALSE
Hofbauer	cg17875320	0.163	0.129	0.197	0.816	9.47	0	0	24.876	TRUE
Hofbauer	cg17008486	0.143	0.113	0.173	0.79	9.47	0	0	24.876	TRUE
Hofbauer	cg17409313	-0.049	-0.059	-0.039	0.066	-9.469	0	0	24.874	FALSE
Hofbauer	cg14302973	0.085	0.068	0.103	0.864	9.47	0	0	24.874	FALSE
Hofbauer	cg17922226	0.095	0.075	0.115	0.702	9.47	0	0	24.874	FALSE
Hofbauer	cg09460712	0.144	0.114	0.174	0.729	9.47	0	0	24.873	TRUE
Hofbauer	cg04904654	-0.069	-0.083	-0.055	0.112	-9.47	0	0	24.873	FALSE
Hofbauer	cg24706505	0.165	0.13	0.199	0.747	9.469	0	0	24.872	TRUE
Hofbauer	cg27350104	-0.136	-0.164	-0.107	0.691	-9.469	0	0	24.872	TRUE
Hofbauer	cg17185705	0.17	0.134	0.205	0.766	9.469	0	0	24.871	TRUE
Hofbauer	cg20227592	0.048	0.038	0.058	0.937	9.468	0	0	24.871	FALSE
Hofbauer	cg13195569	0.09	0.071	0.109	0.865	9.469	0	0	24.871	FALSE
Hofbauer	cg20799816	-0.043	-0.051	-0.034	0.048	-9.467	0	0	24.871	FALSE
Hofbauer	cg20931972	0.127	0.101	0.154	0.736	9.469	0	0	24.87	TRUE
Hofbauer	cg01566552	0.086	0.068	0.104	0.486	9.469	0	0	24.87	FALSE
Hofbauer	cg26000807	0.122	0.096	0.147	0.776	9.469	0	0	24.87	TRUE
Hofbauer	cg16624788	0.064	0.05	0.077	0.925	9.469	0	0	24.87	FALSE
Hofbauer	cg19396360	0.054	0.042	0.065	0.914	9.468	0	0	24.868	FALSE
Hofbauer	cg03542208	0.075	0.059	0.091	0.815	9.468	0	0	24.867	FALSE
Hofbauer	cg18849737	-0.05	-0.06	-0.04	0.12	-9.468	0	0	24.866	FALSE
Hofbauer	cg18161025	0.154	0.122	0.187	0.549	9.468	0	0	24.866	TRUE
Hofbauer	cg18417061	0.132	0.105	0.16	0.879	9.468	0	0	24.866	TRUE
Hofbauer	cg22799691	0.146	0.115	0.176	0.437	9.468	0	0	24.865	TRUE
Hofbauer	cg10626792	0.057	0.045	0.069	0.875	9.468	0	0	24.865	FALSE
Hofbauer	cg14285533	-0.146	-0.177	-0.116	0.144	-9.468	0	0	24.863	TRUE
Hofbauer	cg17509612	-0.068	-0.083	-0.054	0.19	-9.468	0	0	24.863	FALSE
Hofbauer	cg03552086	0.151	0.119	0.182	0.82	9.468	0	0	24.862	TRUE
Hofbauer	cg17104824	-0.246	-0.297	-0.194	0.461	-9.468	0	0	24.862	TRUE
Hofbauer	cg09441904	0.128	0.101	0.154	0.856	9.468	0	0	24.862	TRUE
Hofbauer	cg03576422	0.096	0.076	0.116	0.874	9.467	0	0	24.861	FALSE
Hofbauer	cg03420013	0.146	0.115	0.176	0.779	9.467	0	0	24.861	TRUE
Hofbauer	cg12005412	0.13	0.103	0.157	0.83	9.467	0	0	24.861	TRUE
Hofbauer	cg27031435	-0.093	-0.112	-0.074	0.105	-9.467	0	0	24.86	FALSE
Hofbauer	cg04347264	-0.183	-0.221	-0.144	0.377	-9.467	0	0	24.86	TRUE
Hofbauer	cg06498232	-0.115	-0.139	-0.091	0.174	-9.467	0	0	24.86	TRUE
Hofbauer	cg22538355	-0.149	-0.18	-0.118	0.709	-9.467	0	0	24.86	TRUE
Hofbauer	cg03234839	0.118	0.094	0.143	0.564	9.467	0	0	24.86	TRUE
Hofbauer	cg22524864	0.152	0.12	0.184	0.615	9.467	0	0	24.859	TRUE
Hofbauer	cg11456513	0.081	0.064	0.098	0.897	9.467	0	0	24.858	FALSE
Hofbauer	cg13039082	0.117	0.093	0.142	0.324	9.467	0	0	24.857	TRUE
Hofbauer	cg14961117	0.113	0.09	0.137	0.594	9.467	0	0	24.857	TRUE
Hofbauer	cg05017994	0.208	0.164	0.251	0.67	9.467	0	0	24.857	TRUE
Hofbauer	cg14917329	0.12	0.095	0.146	0.792	9.467	0	0	24.857	TRUE
Hofbauer	cg14531310	0.078	0.061	0.094	0.812	9.467	0	0	24.857	FALSE
Hofbauer	cg02007433	-0.072	-0.087	-0.057	0.16	-9.467	0	0	24.857	FALSE
Hofbauer	cg27024272	-0.106	-0.128	-0.084	0.219	-9.467	0	0	24.857	TRUE
Hofbauer	cg19856606	0.105	0.083	0.127	0.86	9.467	0	0	24.856	TRUE
Hofbauer	cg03750567	-0.127	-0.153	-0.1	0.399	-9.466	0	0	24.856	TRUE
Hofbauer	cg18885865	-0.064	-0.078	-0.051	0.078	-9.466	0	0	24.856	FALSE
Hofbauer	cg02212846	0.125	0.099	0.151	0.772	9.466	0	0	24.855	TRUE
Hofbauer	cg14686919	-0.207	-0.251	-0.164	0.355	-9.466	0	0	24.854	TRUE
Hofbauer	cg24550644	-0.172	-0.208	-0.136	0.321	-9.466	0	0	24.854	TRUE
Hofbauer	cg00337466	-0.103	-0.125	-0.082	0.312	-9.466	0	0	24.854	TRUE
Hofbauer	cg04389398	0.129	0.102	0.156	0.696	9.466	0	0	24.853	TRUE
Hofbauer	cg04381049	-0.114	-0.138	-0.09	0.719	-9.466	0	0	24.853	TRUE
Hofbauer	cg25709050	0.126	0.1	0.153	0.601	9.466	0	0	24.853	TRUE
Hofbauer	cg07419575	-0.104	-0.126	-0.082	0.191	-9.466	0	0	24.853	TRUE
Hofbauer	cg02959551	0.065	0.052	0.079	0.778	9.466	0	0	24.852	FALSE
Hofbauer	cg02272667	0.109	0.086	0.132	0.285	9.466	0	0	24.852	TRUE
Hofbauer	cg21450547	-0.101	-0.123	-0.08	0.224	-9.466	0	0	24.851	TRUE
Hofbauer	cg24052359	-0.152	-0.184	-0.12	0.217	-9.466	0	0	24.851	TRUE
Hofbauer	cg15657564	0.143	0.113	0.173	0.72	9.465	0	0	24.85	TRUE
Hofbauer	cg18226700	0.136	0.108	0.164	0.735	9.465	0	0	24.85	TRUE
Hofbauer	cg15406285	0.09	0.071	0.108	0.857	9.465	0	0	24.85	FALSE
Hofbauer	cg21604358	-0.055	-0.067	-0.044	0.089	-9.465	0	0	24.85	FALSE
Hofbauer	cg04962005	0.157	0.124	0.189	0.582	9.465	0	0	24.849	TRUE
Hofbauer	cg16358044	0.144	0.114	0.174	0.692	9.465	0	0	24.849	TRUE
Hofbauer	cg06801857	0.142	0.112	0.172	0.465	9.465	0	0	24.848	TRUE
Hofbauer	cg07529392	-0.099	-0.12	-0.079	0.646	-9.465	0	0	24.848	FALSE
Hofbauer	cg20502259	0.074	0.058	0.089	0.9	9.465	0	0	24.847	FALSE
Hofbauer	cg25417917	0.104	0.082	0.125	0.838	9.465	0	0	24.847	TRUE
Hofbauer	cg01891925	0.235	0.186	0.284	0.6	9.465	0	0	24.847	TRUE
Hofbauer	cg25757877	0.095	0.075	0.115	0.874	9.465	0	0	24.847	FALSE
Hofbauer	cg07500707	-0.091	-0.11	-0.072	0.111	-9.465	0	0	24.846	FALSE
Hofbauer	cg19248829	0.03	0.024	0.036	0.952	9.462	0	0	24.846	FALSE
Hofbauer	cg11137605	0.135	0.107	0.163	0.782	9.465	0	0	24.846	TRUE
Hofbauer	cg04885377	0.11	0.087	0.133	0.893	9.465	0	0	24.845	TRUE
Hofbauer	cg06967998	0.149	0.118	0.18	0.561	9.464	0	0	24.845	TRUE
Hofbauer	cg00334863	0.117	0.093	0.142	0.879	9.464	0	0	24.845	TRUE
Hofbauer	cg19454930	-0.147	-0.178	-0.116	0.249	-9.464	0	0	24.845	TRUE
Hofbauer	cg05145297	0.115	0.091	0.139	0.785	9.464	0	0	24.844	TRUE
Hofbauer	cg16536740	0.128	0.102	0.155	0.599	9.464	0	0	24.844	TRUE
Hofbauer	cg12187807	0.146	0.115	0.176	0.735	9.464	0	0	24.843	TRUE
Hofbauer	cg03111938	0.173	0.137	0.209	0.702	9.464	0	0	24.842	TRUE
Hofbauer	cg08312035	0.055	0.043	0.066	0.913	9.464	0	0	24.842	FALSE
Hofbauer	cg07589972	0.042	0.033	0.051	0.931	9.462	0	0	24.842	FALSE
Hofbauer	cg13981026	0.114	0.09	0.137	0.825	9.464	0	0	24.841	TRUE
Hofbauer	cg22657536	-0.088	-0.107	-0.07	0.1	-9.464	0	0	24.841	FALSE
Hofbauer	cg05920090	-0.122	-0.147	-0.096	0.142	-9.464	0	0	24.841	TRUE
Hofbauer	cg03649288	-0.152	-0.183	-0.12	0.484	-9.463	0	0	24.838	TRUE
Hofbauer	cg03313895	-0.088	-0.106	-0.07	0.683	-9.463	0	0	24.838	FALSE
Hofbauer	cg01913259	0.194	0.153	0.234	0.662	9.463	0	0	24.838	TRUE
Hofbauer	cg17376609	-0.166	-0.201	-0.131	0.676	-9.463	0	0	24.837	TRUE
Hofbauer	cg03836586	-0.113	-0.137	-0.09	0.2	-9.463	0	0	24.837	TRUE
Hofbauer	cg13104185	-0.167	-0.202	-0.132	0.287	-9.463	0	0	24.837	TRUE
Hofbauer	cg06720949	0.103	0.081	0.124	0.728	9.463	0	0	24.836	TRUE
Hofbauer	cg25607121	-0.123	-0.149	-0.098	0.209	-9.463	0	0	24.835	TRUE
Hofbauer	cg15714682	0.176	0.139	0.213	0.475	9.463	0	0	24.835	TRUE
Hofbauer	cg26027576	-0.126	-0.153	-0.1	0.387	-9.463	0	0	24.835	TRUE
Hofbauer	cg02719752	-0.09	-0.109	-0.071	0.128	-9.462	0	0	24.833	FALSE
Hofbauer	cg06658821	0.098	0.077	0.118	0.8	9.462	0	0	24.833	FALSE
Hofbauer	cg14086908	0.099	0.079	0.12	0.858	9.462	0	0	24.833	FALSE
Hofbauer	cg03503975	-0.041	-0.049	-0.032	0.068	-9.46	0	0	24.832	FALSE
Hofbauer	cg14173662	-0.095	-0.115	-0.075	0.74	-9.462	0	0	24.832	FALSE
Hofbauer	cg14213620	-0.063	-0.076	-0.05	0.071	-9.462	0	0	24.831	FALSE
Hofbauer	cg11008003	0.117	0.092	0.141	0.795	9.462	0	0	24.831	TRUE
Hofbauer	cg18635723	-0.068	-0.082	-0.054	0.07	-9.462	0	0	24.831	FALSE
Hofbauer	cg21532564	0.067	0.053	0.082	0.873	9.461	0	0	24.828	FALSE
Hofbauer	cg17418692	0.201	0.159	0.243	0.702	9.461	0	0	24.828	TRUE
Hofbauer	cg13298384	0.093	0.073	0.112	0.619	9.461	0	0	24.827	FALSE
Hofbauer	cg01080592	-0.047	-0.056	-0.037	0.068	-9.46	0	0	24.826	FALSE
Hofbauer	cg00668559	-0.088	-0.107	-0.07	0.326	-9.461	0	0	24.826	FALSE
Hofbauer	cg01830053	0.121	0.096	0.147	0.366	9.461	0	0	24.826	TRUE
Hofbauer	cg12535715	0.182	0.144	0.22	0.394	9.461	0	0	24.826	TRUE
Hofbauer	cg16359091	0.075	0.059	0.091	0.752	9.461	0	0	24.826	FALSE
Hofbauer	cg11203827	0.163	0.129	0.197	0.66	9.461	0	0	24.825	TRUE
Hofbauer	cg27243603	-0.054	-0.065	-0.042	0.061	-9.46	0	0	24.825	FALSE
Hofbauer	cg02326949	0.108	0.085	0.13	0.613	9.461	0	0	24.825	TRUE
Hofbauer	cg02790471	0.073	0.058	0.088	0.848	9.461	0	0	24.824	FALSE
Hofbauer	cg22634487	0.061	0.048	0.074	0.915	9.461	0	0	24.824	FALSE
Hofbauer	cg18075315	-0.178	-0.215	-0.141	0.373	-9.461	0	0	24.824	TRUE
Hofbauer	cg03096803	-0.106	-0.128	-0.084	0.781	-9.461	0	0	24.823	TRUE
Hofbauer	cg20597494	0.046	0.037	0.056	0.937	9.459	0	0	24.823	FALSE
Hofbauer	cg25712981	0.152	0.12	0.183	0.777	9.461	0	0	24.823	TRUE
Hofbauer	cg22277296	-0.125	-0.151	-0.099	0.737	-9.46	0	0	24.823	TRUE
Hofbauer	cg26107333	-0.182	-0.22	-0.144	0.405	-9.46	0	0	24.822	TRUE
Hofbauer	cg24011261	-0.039	-0.047	-0.031	0.045	-9.458	0	0	24.822	FALSE
Hofbauer	cg20336580	-0.049	-0.06	-0.039	0.068	-9.46	0	0	24.822	FALSE
Hofbauer	cg17832704	0.15	0.119	0.182	0.467	9.46	0	0	24.822	TRUE
Hofbauer	cg00433861	-0.179	-0.217	-0.142	0.367	-9.46	0	0	24.821	TRUE
Hofbauer	cg01471572	-0.229	-0.276	-0.181	0.385	-9.46	0	0	24.82	TRUE
Hofbauer	cg21396517	0.117	0.092	0.141	0.804	9.46	0	0	24.819	TRUE
Hofbauer	cg04980832	-0.065	-0.079	-0.051	0.069	-9.46	0	0	24.819	FALSE
Hofbauer	cg25722644	-0.086	-0.104	-0.068	0.9	-9.46	0	0	24.819	FALSE
Hofbauer	cg06599322	0.042	0.033	0.051	0.914	9.458	0	0	24.819	FALSE
Hofbauer	cg17370700	0.107	0.085	0.13	0.849	9.46	0	0	24.818	TRUE
Hofbauer	cg22626524	0.124	0.098	0.15	0.842	9.46	0	0	24.818	TRUE
Hofbauer	cg10195929	0.122	0.096	0.148	0.65	9.46	0	0	24.818	TRUE
Hofbauer	cg08850729	0.141	0.112	0.171	0.744	9.459	0	0	24.816	TRUE
Hofbauer	cg27618777	0.075	0.059	0.091	0.925	9.459	0	0	24.816	FALSE
Hofbauer	cg01244342	0.147	0.117	0.178	0.694	9.459	0	0	24.816	TRUE
Hofbauer	cg17909890	-0.133	-0.161	-0.105	0.192	-9.459	0	0	24.816	TRUE
Hofbauer	cg22578966	0.126	0.1	0.153	0.822	9.459	0	0	24.815	TRUE
Hofbauer	cg25353990	-0.154	-0.186	-0.122	0.653	-9.459	0	0	24.815	TRUE
Hofbauer	cg05921889	0.134	0.106	0.162	0.432	9.459	0	0	24.815	TRUE
Hofbauer	cg16305094	0.097	0.076	0.117	0.839	9.459	0	0	24.815	FALSE
Hofbauer	cg05826607	0.152	0.12	0.183	0.444	9.459	0	0	24.814	TRUE
Hofbauer	cg09773238	0.167	0.132	0.202	0.502	9.459	0	0	24.814	TRUE
Hofbauer	cg27219758	0.101	0.08	0.122	0.826	9.459	0	0	24.813	TRUE
Hofbauer	cg06459378	0.041	0.033	0.05	0.931	9.457	0	0	24.813	FALSE
Hofbauer	cg23616527	-0.146	-0.176	-0.115	0.28	-9.459	0	0	24.812	TRUE
Hofbauer	cg23953290	0.051	0.04	0.061	0.944	9.458	0	0	24.812	FALSE
Hofbauer	cg22809683	0.187	0.147	0.226	0.581	9.458	0	0	24.812	TRUE
Hofbauer	cg13455326	0.124	0.098	0.149	0.497	9.458	0	0	24.812	TRUE
Hofbauer	cg16087679	0.197	0.156	0.238	0.676	9.458	0	0	24.811	TRUE
Hofbauer	cg06974458	-0.109	-0.132	-0.087	0.205	-9.458	0	0	24.811	TRUE
Hofbauer	cg13382322	-0.13	-0.157	-0.103	0.138	-9.458	0	0	24.811	TRUE
Hofbauer	cg07117059	-0.078	-0.095	-0.062	0.123	-9.458	0	0	24.81	FALSE
Hofbauer	cg12435792	0.126	0.099	0.152	0.572	9.458	0	0	24.809	TRUE
Hofbauer	cg08371920	-0.055	-0.067	-0.044	0.092	-9.458	0	0	24.809	FALSE
Hofbauer	cg08178441	-0.065	-0.079	-0.052	0.083	-9.458	0	0	24.809	FALSE
Hofbauer	cg23170602	0.132	0.105	0.16	0.819	9.458	0	0	24.808	TRUE
Hofbauer	cg14247287	0.173	0.137	0.209	0.563	9.458	0	0	24.808	TRUE
Hofbauer	cg22977892	-0.172	-0.208	-0.136	0.419	-9.458	0	0	24.807	TRUE
Hofbauer	cg19992375	0.105	0.083	0.128	0.837	9.458	0	0	24.807	TRUE
Hofbauer	cg06243400	-0.109	-0.132	-0.086	0.214	-9.458	0	0	24.807	TRUE
Hofbauer	cg03604011	-0.19	-0.229	-0.15	0.332	-9.457	0	0	24.806	TRUE
Hofbauer	cg13595143	0.211	0.166	0.255	0.635	9.457	0	0	24.805	TRUE
Hofbauer	cg05812437	0.107	0.084	0.129	0.872	9.457	0	0	24.803	TRUE
Hofbauer	cg06686805	0.118	0.093	0.142	0.822	9.457	0	0	24.803	TRUE
Hofbauer	cg07178066	0.052	0.041	0.063	0.934	9.456	0	0	24.803	FALSE
Hofbauer	cg10040015	0.117	0.093	0.142	0.764	9.457	0	0	24.803	TRUE
Hofbauer	cg14560364	-0.12	-0.145	-0.095	0.299	-9.457	0	0	24.803	TRUE
Hofbauer	cg04217539	0.105	0.083	0.127	0.859	9.457	0	0	24.803	TRUE
Hofbauer	cg21005607	-0.129	-0.156	-0.102	0.651	-9.457	0	0	24.802	TRUE
Hofbauer	cg03961824	-0.143	-0.173	-0.113	0.314	-9.457	0	0	24.802	TRUE
Hofbauer	cg00906183	-0.051	-0.062	-0.04	0.075	-9.456	0	0	24.802	FALSE
Hofbauer	cg12655921	0.156	0.123	0.188	0.566	9.457	0	0	24.802	TRUE
Hofbauer	ch.17.1360189F	-0.015	-0.019	-0.012	0.03	-9.454	0	0	24.801	FALSE
Hofbauer	cg02443816	0.056	0.045	0.068	0.863	9.456	0	0	24.801	FALSE
Hofbauer	cg08780680	0.051	0.04	0.061	0.896	9.456	0	0	24.801	FALSE
Hofbauer	cg25736663	-0.146	-0.177	-0.116	0.455	-9.456	0	0	24.8	TRUE
Hofbauer	cg22559034	-0.131	-0.158	-0.103	0.188	-9.456	0	0	24.8	TRUE
Hofbauer	cg07793207	-0.115	-0.139	-0.091	0.275	-9.456	0	0	24.799	TRUE
Hofbauer	cg15839184	0.055	0.044	0.067	0.91	9.456	0	0	24.799	FALSE
Hofbauer	cg12817352	0.097	0.077	0.117	0.803	9.456	0	0	24.798	FALSE
Hofbauer	cg03738915	-0.1	-0.121	-0.079	0.651	-9.456	0	0	24.798	FALSE
Hofbauer	cg06870073	0.142	0.112	0.172	0.532	9.456	0	0	24.798	TRUE
Hofbauer	cg16454784	0.124	0.098	0.15	0.806	9.456	0	0	24.797	TRUE
Hofbauer	cg09384937	-0.131	-0.158	-0.103	0.653	-9.456	0	0	24.797	TRUE
Hofbauer	cg13256912	-0.135	-0.164	-0.107	0.67	-9.456	0	0	24.797	TRUE
Hofbauer	cg20061890	0.126	0.1	0.153	0.39	9.456	0	0	24.797	TRUE
Hofbauer	cg02724472	0.18	0.143	0.218	0.445	9.456	0	0	24.797	TRUE
Hofbauer	cg24345060	-0.029	-0.035	-0.023	0.062	-9.453	0	0	24.797	FALSE
Hofbauer	cg23683254	-0.077	-0.094	-0.061	0.08	-9.456	0	0	24.796	FALSE
Hofbauer	cg20141398	0.11	0.087	0.133	0.837	9.456	0	0	24.796	TRUE
Hofbauer	cg02335909	0.127	0.1	0.153	0.53	9.456	0	0	24.795	TRUE
Hofbauer	cg13157793	0.124	0.098	0.15	0.701	9.455	0	0	24.795	TRUE
Hofbauer	cg14583673	-0.071	-0.086	-0.056	0.063	-9.455	0	0	24.795	FALSE
Hofbauer	cg25384423	0.056	0.044	0.068	0.842	9.455	0	0	24.795	FALSE
Hofbauer	cg12921171	0.058	0.046	0.07	0.919	9.455	0	0	24.794	FALSE
Hofbauer	cg14900124	-0.145	-0.176	-0.115	0.461	-9.455	0	0	24.794	TRUE
Hofbauer	cg12674192	-0.028	-0.034	-0.022	0.033	-9.453	0	0	24.794	FALSE
Hofbauer	cg23859591	-0.046	-0.056	-0.036	0.054	-9.454	0	0	24.793	FALSE
Hofbauer	cg06652313	0.139	0.11	0.168	0.559	9.455	0	0	24.793	TRUE
Hofbauer	cg00628919	0.114	0.09	0.138	0.833	9.455	0	0	24.793	TRUE
Hofbauer	cg06703900	0.139	0.11	0.168	0.567	9.455	0	0	24.793	TRUE
Hofbauer	cg23614791	-0.136	-0.165	-0.108	0.149	-9.455	0	0	24.793	TRUE
Hofbauer	cg17530152	0.179	0.141	0.216	0.751	9.455	0	0	24.792	TRUE
Hofbauer	cg08009697	0.137	0.108	0.165	0.722	9.455	0	0	24.792	TRUE
Hofbauer	cg06767191	0.137	0.108	0.166	0.69	9.455	0	0	24.792	TRUE
Hofbauer	cg00907884	0.098	0.078	0.119	0.881	9.455	0	0	24.792	FALSE
Hofbauer	cg15849440	-0.075	-0.091	-0.059	0.091	-9.455	0	0	24.792	FALSE
Hofbauer	cg26105015	-0.094	-0.113	-0.074	0.162	-9.455	0	0	24.791	FALSE
Hofbauer	cg02633723	0.134	0.106	0.163	0.75	9.455	0	0	24.791	TRUE
Hofbauer	cg21505886	-0.116	-0.141	-0.092	0.601	-9.455	0	0	24.791	TRUE
Hofbauer	cg07328317	-0.182	-0.22	-0.144	0.493	-9.455	0	0	24.791	TRUE
Hofbauer	cg13212831	0.117	0.092	0.141	0.835	9.455	0	0	24.79	TRUE
Hofbauer	cg08423378	0.107	0.084	0.129	0.774	9.455	0	0	24.79	TRUE
Hofbauer	cg23631669	0.145	0.115	0.175	0.626	9.455	0	0	24.79	TRUE
Hofbauer	cg07043305	-0.128	-0.155	-0.101	0.489	-9.454	0	0	24.79	TRUE
Hofbauer	cg03386536	0.035	0.027	0.042	0.967	9.452	0	0	24.79	FALSE
Hofbauer	cg00737655	0.065	0.051	0.078	0.858	9.454	0	0	24.789	FALSE
Hofbauer	cg08375941	0.097	0.077	0.117	0.843	9.454	0	0	24.789	FALSE
Hofbauer	cg13883576	-0.181	-0.219	-0.143	0.617	-9.454	0	0	24.789	TRUE
Hofbauer	cg09496915	-0.097	-0.118	-0.077	0.174	-9.454	0	0	24.789	FALSE
Hofbauer	cg25363559	0.173	0.136	0.209	0.767	9.454	0	0	24.788	TRUE
Hofbauer	cg04585378	-0.147	-0.178	-0.117	0.368	-9.454	0	0	24.788	TRUE
Hofbauer	cg17496354	0.067	0.053	0.081	0.906	9.454	0	0	24.788	FALSE
Hofbauer	cg19350728	-0.057	-0.069	-0.045	0.068	-9.454	0	0	24.787	FALSE
Hofbauer	cg18857655	0.138	0.109	0.167	0.654	9.454	0	0	24.787	TRUE
Hofbauer	cg22903468	0.094	0.074	0.114	0.77	9.454	0	0	24.787	FALSE
Hofbauer	cg26796743	0.083	0.066	0.101	0.868	9.454	0	0	24.785	FALSE
Hofbauer	cg09448875	0.126	0.099	0.152	0.719	9.454	0	0	24.785	TRUE
Hofbauer	cg19543017	0.071	0.056	0.085	0.705	9.454	0	0	24.785	FALSE
Hofbauer	cg14445205	0.108	0.086	0.131	0.803	9.454	0	0	24.785	TRUE
Hofbauer	cg21500092	0.119	0.094	0.143	0.63	9.454	0	0	24.785	TRUE
Hofbauer	cg13749266	0.09	0.071	0.109	0.863	9.454	0	0	24.785	FALSE
Hofbauer	cg25017349	0.078	0.062	0.094	0.852	9.453	0	0	24.784	FALSE
Hofbauer	cg26368842	-0.097	-0.117	-0.077	0.627	-9.453	0	0	24.784	FALSE
Hofbauer	cg18736448	-0.136	-0.165	-0.108	0.274	-9.453	0	0	24.784	TRUE
Hofbauer	cg10627511	0.157	0.124	0.19	0.548	9.453	0	0	24.784	TRUE
Hofbauer	cg25524089	0.038	0.03	0.046	0.95	9.451	0	0	24.783	FALSE
Hofbauer	cg22345576	-0.101	-0.122	-0.08	0.27	-9.453	0	0	24.783	TRUE
Hofbauer	cg01279378	0.124	0.098	0.149	0.385	9.453	0	0	24.783	TRUE
Hofbauer	cg06411447	-0.185	-0.223	-0.146	0.656	-9.453	0	0	24.783	TRUE
Hofbauer	cg13451886	0.135	0.106	0.163	0.697	9.453	0	0	24.783	TRUE
Hofbauer	cg04164023	-0.109	-0.132	-0.086	0.834	-9.453	0	0	24.782	TRUE
Hofbauer	cg05350020	0.05	0.04	0.061	0.87	9.452	0	0	24.782	FALSE
Hofbauer	cg10616767	0.028	0.022	0.033	0.955	9.451	0	0	24.782	FALSE
Hofbauer	cg02784696	-0.048	-0.058	-0.038	0.265	-9.452	0	0	24.782	FALSE
Hofbauer	cg08969344	0.16	0.126	0.193	0.628	9.453	0	0	24.782	TRUE
Hofbauer	cg11496569	0.154	0.122	0.186	0.608	9.453	0	0	24.78	TRUE
Hofbauer	cg00443946	0.144	0.114	0.174	0.648	9.453	0	0	24.78	TRUE
Hofbauer	cg05934908	-0.053	-0.064	-0.042	0.059	-9.452	0	0	24.779	FALSE
Hofbauer	cg08212438	0.112	0.088	0.135	0.792	9.452	0	0	24.777	TRUE
Hofbauer	cg08775835	0.138	0.109	0.167	0.617	9.452	0	0	24.777	TRUE
Hofbauer	cg11668923	-0.072	-0.087	-0.057	0.082	-9.452	0	0	24.776	FALSE
Hofbauer	cg11155431	0.078	0.062	0.095	0.811	9.452	0	0	24.776	FALSE
Hofbauer	cg03452895	-0.165	-0.199	-0.13	0.459	-9.452	0	0	24.775	TRUE
Hofbauer	cg01558916	0.148	0.117	0.178	0.456	9.452	0	0	24.775	TRUE
Hofbauer	cg20711719	-0.036	-0.044	-0.029	0.053	-9.449	0	0	24.774	FALSE
Hofbauer	cg17928916	0.093	0.073	0.112	0.804	9.452	0	0	24.774	FALSE
Hofbauer	cg08081323	-0.095	-0.114	-0.075	0.273	-9.452	0	0	24.774	FALSE
Hofbauer	cg10267817	-0.091	-0.11	-0.072	0.09	-9.452	0	0	24.774	FALSE
Hofbauer	cg08210506	0.131	0.104	0.159	0.66	9.452	0	0	24.773	TRUE
Hofbauer	cg00008493	0.194	0.153	0.235	0.601	9.452	0	0	24.773	TRUE
Hofbauer	cg09737019	0.171	0.135	0.207	0.404	9.452	0	0	24.773	TRUE
Hofbauer	cg23889610	0.061	0.049	0.074	0.918	9.451	0	0	24.773	FALSE
Hofbauer	cg13210467	-0.091	-0.11	-0.072	0.196	-9.451	0	0	24.772	FALSE
Hofbauer	cg22367549	0.163	0.129	0.198	0.288	9.451	0	0	24.772	TRUE
Hofbauer	cg07841848	0.129	0.102	0.157	0.661	9.451	0	0	24.771	TRUE
Hofbauer	cg08832596	0.147	0.117	0.178	0.496	9.451	0	0	24.771	TRUE
Hofbauer	cg22020784	0.102	0.08	0.123	0.834	9.451	0	0	24.77	TRUE
Hofbauer	cg03302801	0.099	0.078	0.119	0.748	9.451	0	0	24.77	FALSE
Hofbauer	cg01433955	0.118	0.093	0.142	0.81	9.451	0	0	24.769	TRUE
Hofbauer	cg13086467	0.071	0.056	0.086	0.772	9.451	0	0	24.769	FALSE
Hofbauer	cg03036452	-0.025	-0.031	-0.02	0.045	-9.448	0	0	24.768	FALSE
Hofbauer	cg01224313	0.083	0.066	0.101	0.775	9.45	0	0	24.768	FALSE
Hofbauer	cg21298408	0.095	0.075	0.114	0.809	9.45	0	0	24.768	FALSE
Hofbauer	cg24995904	0.162	0.128	0.196	0.794	9.45	0	0	24.767	TRUE
Hofbauer	cg10154597	0.14	0.111	0.17	0.366	9.45	0	0	24.766	TRUE
Hofbauer	cg01821452	0.082	0.064	0.099	0.883	9.45	0	0	24.766	FALSE
Hofbauer	cg20687616	-0.132	-0.159	-0.104	0.648	-9.45	0	0	24.766	TRUE
Hofbauer	cg02142461	-0.134	-0.162	-0.106	0.611	-9.45	0	0	24.765	TRUE
Hofbauer	cg04047472	0.101	0.08	0.122	0.779	9.45	0	0	24.765	TRUE
Hofbauer	cg11684611	-0.046	-0.055	-0.036	0.06	-9.449	0	0	24.764	FALSE
Hofbauer	cg08801806	0.09	0.071	0.109	0.804	9.45	0	0	24.764	FALSE
Hofbauer	cg27490128	0.058	0.046	0.071	0.908	9.45	0	0	24.764	FALSE
Hofbauer	cg17658854	0.08	0.063	0.097	0.762	9.45	0	0	24.764	FALSE
Hofbauer	cg06322432	-0.044	-0.053	-0.035	0.125	-9.448	0	0	24.763	FALSE
Hofbauer	cg01800614	0.105	0.083	0.127	0.882	9.45	0	0	24.763	TRUE
Hofbauer	cg05634428	0.177	0.14	0.214	0.554	9.45	0	0	24.763	TRUE
Hofbauer	cg27659974	-0.064	-0.077	-0.05	0.06	-9.45	0	0	24.763	FALSE
Hofbauer	cg20826610	0.087	0.069	0.105	0.826	9.449	0	0	24.762	FALSE
Hofbauer	cg09315469	0.054	0.043	0.066	0.873	9.449	0	0	24.761	FALSE
Hofbauer	cg14660539	0.094	0.074	0.113	0.861	9.449	0	0	24.761	FALSE
Hofbauer	cg13657970	-0.096	-0.116	-0.076	0.828	-9.449	0	0	24.76	FALSE
Hofbauer	cg07746532	-0.028	-0.033	-0.022	0.035	-9.446	0	0	24.759	FALSE
Hofbauer	cg19870668	-0.153	-0.185	-0.121	0.174	-9.449	0	0	24.759	TRUE
Hofbauer	cg02326301	0.162	0.128	0.196	0.582	9.449	0	0	24.758	TRUE
Hofbauer	cg14505298	0.084	0.066	0.102	0.825	9.449	0	0	24.758	FALSE
Hofbauer	cg01720616	0.199	0.157	0.24	0.549	9.449	0	0	24.758	TRUE
Hofbauer	cg14315805	0.188	0.148	0.227	0.559	9.449	0	0	24.758	TRUE
Hofbauer	cg13653963	0.094	0.075	0.114	0.798	9.449	0	0	24.758	FALSE
Hofbauer	cg04992588	0.13	0.102	0.157	0.697	9.449	0	0	24.757	TRUE
Hofbauer	cg23245997	-0.135	-0.163	-0.107	0.916	-9.449	0	0	24.757	TRUE
Hofbauer	cg04248499	0.067	0.053	0.081	0.921	9.449	0	0	24.757	FALSE
Hofbauer	ch.4.8376363R	-0.047	-0.057	-0.037	0.061	-9.447	0	0	24.757	FALSE
Hofbauer	cg15372218	0.088	0.07	0.107	0.827	9.448	0	0	24.757	FALSE
Hofbauer	cg25992874	-0.1	-0.121	-0.079	0.618	-9.448	0	0	24.756	TRUE
Hofbauer	cg04801430	0.062	0.049	0.075	0.837	9.448	0	0	24.756	FALSE
Hofbauer	cg00552574	0.149	0.118	0.18	0.714	9.448	0	0	24.756	TRUE
Hofbauer	cg11117364	-0.019	-0.023	-0.015	0.03	-9.446	0	0	24.756	FALSE
Hofbauer	cg09792189	0.114	0.09	0.138	0.295	9.448	0	0	24.756	TRUE
Hofbauer	cg06812793	0.163	0.129	0.197	0.574	9.448	0	0	24.755	TRUE
Hofbauer	cg17453187	0.114	0.09	0.137	0.827	9.448	0	0	24.755	TRUE
Hofbauer	cg18798744	-0.029	-0.036	-0.023	0.052	-9.446	0	0	24.755	FALSE
Hofbauer	cg19772852	0.127	0.101	0.154	0.846	9.448	0	0	24.754	TRUE
Hofbauer	cg07010337	0.177	0.14	0.214	0.75	9.448	0	0	24.754	TRUE
Hofbauer	cg18951135	0.148	0.117	0.179	0.577	9.448	0	0	24.753	TRUE
Hofbauer	cg15966603	0.052	0.041	0.063	0.932	9.447	0	0	24.753	FALSE
Hofbauer	cg13143349	-0.072	-0.087	-0.057	0.096	-9.448	0	0	24.752	FALSE
Hofbauer	cg05606948	0.1	0.079	0.121	0.783	9.448	0	0	24.752	FALSE
Hofbauer	cg11796345	-0.053	-0.065	-0.042	0.062	-9.447	0	0	24.751	FALSE
Hofbauer	cg05440824	0.184	0.145	0.222	0.771	9.448	0	0	24.751	TRUE
Hofbauer	cg18986330	-0.02	-0.024	-0.016	0.035	-9.445	0	0	24.751	FALSE
Hofbauer	cg25223798	0.143	0.113	0.174	0.56	9.447	0	0	24.751	TRUE
Hofbauer	cg05589743	0.048	0.038	0.058	0.935	9.446	0	0	24.75	FALSE
Hofbauer	cg04719721	0.121	0.096	0.147	0.409	9.447	0	0	24.75	TRUE
Hofbauer	cg15713809	0.069	0.054	0.083	0.922	9.447	0	0	24.75	FALSE
Hofbauer	cg26351416	0.143	0.113	0.173	0.481	9.447	0	0	24.75	TRUE
Hofbauer	cg14175771	0.059	0.046	0.071	0.916	9.447	0	0	24.749	FALSE
Hofbauer	cg14898623	-0.143	-0.173	-0.113	0.176	-9.447	0	0	24.749	TRUE
Hofbauer	cg13555464	0.131	0.104	0.158	0.413	9.447	0	0	24.748	TRUE
Hofbauer	cg25761955	0.156	0.124	0.189	0.736	9.447	0	0	24.747	TRUE
Hofbauer	cg26214074	0.123	0.098	0.149	0.816	9.447	0	0	24.747	TRUE
Hofbauer	cg14508405	0.117	0.092	0.141	0.52	9.447	0	0	24.747	TRUE
Hofbauer	cg05763967	-0.075	-0.091	-0.059	0.091	-9.447	0	0	24.747	FALSE
Hofbauer	cg17639111	0.09	0.071	0.109	0.813	9.447	0	0	24.747	FALSE
Hofbauer	cg24367568	-0.099	-0.12	-0.078	0.229	-9.447	0	0	24.746	FALSE
Hofbauer	cg05810886	0.124	0.098	0.15	0.571	9.447	0	0	24.746	TRUE
Hofbauer	cg13821785	-0.202	-0.245	-0.16	0.793	-9.447	0	0	24.746	TRUE
Hofbauer	cg00395063	0.187	0.148	0.226	0.405	9.447	0	0	24.746	TRUE
Hofbauer	cg01777170	0.059	0.046	0.071	0.889	9.446	0	0	24.744	FALSE
Hofbauer	cg05236677	-0.151	-0.182	-0.119	0.25	-9.446	0	0	24.744	TRUE
Hofbauer	cg08010362	-0.114	-0.137	-0.09	0.127	-9.446	0	0	24.744	TRUE
Hofbauer	cg19763682	0.101	0.079	0.122	0.826	9.446	0	0	24.743	TRUE
Hofbauer	cg18864882	-0.1	-0.121	-0.079	0.498	-9.446	0	0	24.743	FALSE
Hofbauer	cg04538760	0.069	0.055	0.084	0.9	9.446	0	0	24.742	FALSE
Hofbauer	cg25810857	0.094	0.074	0.113	0.831	9.446	0	0	24.742	FALSE
Hofbauer	cg01303055	-0.103	-0.125	-0.082	0.193	-9.446	0	0	24.742	TRUE
Hofbauer	cg06058923	-0.076	-0.092	-0.06	0.155	-9.446	0	0	24.742	FALSE
Hofbauer	cg08015801	-0.103	-0.124	-0.081	0.103	-9.446	0	0	24.741	TRUE
Hofbauer	cg23639196	0.15	0.118	0.181	0.691	9.446	0	0	24.741	TRUE
Hofbauer	cg12395299	-0.123	-0.149	-0.097	0.541	-9.445	0	0	24.74	TRUE
Hofbauer	cg14120162	-0.118	-0.143	-0.093	0.61	-9.445	0	0	24.738	TRUE
Hofbauer	cg17833106	0.136	0.107	0.164	0.678	9.445	0	0	24.737	TRUE
Hofbauer	cg17675386	0.062	0.049	0.075	0.939	9.445	0	0	24.737	FALSE
Hofbauer	cg02343318	-0.035	-0.042	-0.028	0.037	-9.442	0	0	24.736	FALSE
Hofbauer	cg15841205	-0.192	-0.232	-0.152	0.597	-9.445	0	0	24.736	TRUE
Hofbauer	cg03733207	-0.107	-0.129	-0.085	0.192	-9.445	0	0	24.736	TRUE
Hofbauer	cg23992493	-0.129	-0.156	-0.102	0.729	-9.445	0	0	24.735	TRUE
Hofbauer	cg02372421	-0.063	-0.076	-0.05	0.072	-9.445	0	0	24.735	FALSE
Hofbauer	cg26057765	0.124	0.098	0.15	0.646	9.445	0	0	24.735	TRUE
Hofbauer	cg01612003	0.121	0.096	0.146	0.759	9.445	0	0	24.735	TRUE
Hofbauer	cg13390101	0.086	0.068	0.104	0.894	9.444	0	0	24.734	FALSE
Hofbauer	cg26428069	0.217	0.172	0.263	0.65	9.444	0	0	24.734	TRUE
Hofbauer	ch.5.78058155R	-0.049	-0.059	-0.039	0.104	-9.444	0	0	24.734	FALSE
Hofbauer	cg19130313	0.053	0.042	0.065	0.919	9.444	0	0	24.733	FALSE
Hofbauer	cg02141675	-0.05	-0.06	-0.039	0.078	-9.443	0	0	24.733	FALSE
Hofbauer	cg03607648	0.119	0.094	0.144	0.804	9.444	0	0	24.732	TRUE
Hofbauer	cg06837034	0.039	0.031	0.048	0.56	9.442	0	0	24.732	FALSE
Hofbauer	cg02335141	0.129	0.102	0.157	0.668	9.444	0	0	24.732	TRUE
Hofbauer	cg14219918	-0.183	-0.221	-0.144	0.606	-9.444	0	0	24.731	TRUE
Hofbauer	cg16307778	0.114	0.09	0.138	0.659	9.444	0	0	24.731	TRUE
Hofbauer	cg11306767	-0.191	-0.23	-0.151	0.378	-9.444	0	0	24.731	TRUE
Hofbauer	cg13415390	0.152	0.12	0.184	0.427	9.444	0	0	24.731	TRUE
Hofbauer	cg10316510	0.116	0.092	0.141	0.771	9.444	0	0	24.731	TRUE
Hofbauer	cg27438456	0.053	0.042	0.064	0.898	9.443	0	0	24.73	FALSE
Hofbauer	cg06641153	-0.198	-0.24	-0.157	0.288	-9.444	0	0	24.73	TRUE
Hofbauer	cg05680229	0.058	0.046	0.071	0.797	9.443	0	0	24.728	FALSE
Hofbauer	cg18743730	-0.105	-0.127	-0.083	0.392	-9.443	0	0	24.728	TRUE
Hofbauer	cg20286114	-0.143	-0.173	-0.113	0.204	-9.443	0	0	24.728	TRUE
Hofbauer	cg24175289	0.137	0.108	0.166	0.837	9.443	0	0	24.728	TRUE
Hofbauer	cg03760490	0.055	0.043	0.066	0.834	9.443	0	0	24.727	FALSE
Hofbauer	cg21071989	-0.064	-0.077	-0.051	0.084	-9.443	0	0	24.727	FALSE
Hofbauer	cg10044470	0.101	0.08	0.122	0.243	9.443	0	0	24.727	TRUE
Hofbauer	cg05296057	-0.133	-0.161	-0.105	0.728	-9.443	0	0	24.727	TRUE
Hofbauer	cg22262233	0.136	0.107	0.164	0.784	9.443	0	0	24.727	TRUE
Hofbauer	cg15023427	-0.022	-0.026	-0.017	0.024	-9.441	0	0	24.727	FALSE
Hofbauer	cg09735896	-0.137	-0.166	-0.109	0.73	-9.443	0	0	24.727	TRUE
Hofbauer	cg24626752	-0.198	-0.239	-0.156	0.678	-9.443	0	0	24.726	TRUE
Hofbauer	cg11970804	0.139	0.11	0.169	0.793	9.443	0	0	24.726	TRUE
Hofbauer	cg18527764	0.035	0.027	0.042	0.949	9.441	0	0	24.726	FALSE
Hofbauer	cg10765336	0.12	0.095	0.145	0.597	9.443	0	0	24.725	TRUE
Hofbauer	cg27406750	0.086	0.068	0.105	0.84	9.443	0	0	24.724	FALSE
Hofbauer	cg19069882	-0.18	-0.218	-0.142	0.335	-9.443	0	0	24.724	TRUE
Hofbauer	cg03000711	0.138	0.109	0.167	0.674	9.442	0	0	24.723	TRUE
Hofbauer	cg09470012	0.057	0.045	0.069	0.847	9.442	0	0	24.723	FALSE
Hofbauer	cg05934012	0.12	0.095	0.145	0.806	9.442	0	0	24.722	TRUE
Hofbauer	cg25310233	-0.195	-0.236	-0.154	0.461	-9.442	0	0	24.722	TRUE
Hofbauer	cg04717595	0.139	0.109	0.168	0.749	9.442	0	0	24.722	TRUE
Hofbauer	cg10692870	-0.051	-0.062	-0.04	0.063	-9.441	0	0	24.721	FALSE
Hofbauer	cg05570735	-0.05	-0.061	-0.04	0.064	-9.441	0	0	24.721	FALSE
Hofbauer	cg18098507	0.067	0.053	0.08	0.869	9.442	0	0	24.72	FALSE
Hofbauer	cg24013105	0.084	0.066	0.101	0.875	9.442	0	0	24.72	FALSE
Hofbauer	cg26479099	0.159	0.126	0.193	0.676	9.442	0	0	24.718	TRUE
Hofbauer	cg10163945	-0.043	-0.052	-0.034	0.051	-9.44	0	0	24.716	FALSE
Hofbauer	cg24947456	-0.149	-0.18	-0.118	0.41	-9.441	0	0	24.716	TRUE
Hofbauer	cg14874541	-0.095	-0.115	-0.075	0.136	-9.441	0	0	24.716	FALSE
Hofbauer	cg03600512	0.133	0.105	0.16	0.777	9.441	0	0	24.716	TRUE
Hofbauer	cg10013531	-0.149	-0.18	-0.118	0.871	-9.441	0	0	24.716	TRUE
Hofbauer	cg03136323	0.06	0.047	0.072	0.758	9.441	0	0	24.716	FALSE
Hofbauer	cg05287409	0.138	0.109	0.167	0.526	9.441	0	0	24.715	TRUE
Hofbauer	cg04890934	0.085	0.067	0.103	0.312	9.441	0	0	24.715	FALSE
Hofbauer	cg16706546	0.166	0.131	0.201	0.618	9.441	0	0	24.715	TRUE
Hofbauer	cg05229229	0.11	0.087	0.132	0.534	9.441	0	0	24.715	TRUE
Hofbauer	cg21516162	0.134	0.106	0.162	0.716	9.441	0	0	24.714	TRUE
Hofbauer	cg24847846	-0.086	-0.104	-0.068	0.117	-9.441	0	0	24.714	FALSE
Hofbauer	cg17148317	0.101	0.08	0.122	0.598	9.44	0	0	24.712	TRUE
Hofbauer	cg14435498	-0.157	-0.19	-0.124	0.44	-9.44	0	0	24.712	TRUE
Hofbauer	cg14152268	-0.147	-0.178	-0.116	0.487	-9.44	0	0	24.711	TRUE
Hofbauer	cg10984490	-0.085	-0.103	-0.067	0.104	-9.44	0	0	24.711	FALSE
Hofbauer	cg05563595	-0.099	-0.12	-0.078	0.262	-9.44	0	0	24.711	FALSE
Hofbauer	cg18190832	0.061	0.048	0.074	0.926	9.44	0	0	24.711	FALSE
Hofbauer	cg19054685	0.096	0.076	0.116	0.758	9.44	0	0	24.711	FALSE
Hofbauer	cg05224804	0.135	0.107	0.163	0.755	9.44	0	0	24.71	TRUE
Hofbauer	cg10824810	-0.225	-0.272	-0.178	0.476	-9.44	0	0	24.71	TRUE
Hofbauer	cg22254464	0.142	0.112	0.172	0.573	9.44	0	0	24.71	TRUE
Hofbauer	cg21297493	-0.158	-0.191	-0.125	0.322	-9.44	0	0	24.708	TRUE
Hofbauer	cg15157840	-0.029	-0.036	-0.023	0.069	-9.437	0	0	24.708	FALSE
Hofbauer	cg26927231	-0.093	-0.113	-0.074	0.12	-9.44	0	0	24.708	FALSE
Hofbauer	cg10387543	-0.123	-0.148	-0.097	0.182	-9.44	0	0	24.708	TRUE
Hofbauer	cg01253508	-0.13	-0.157	-0.103	0.172	-9.44	0	0	24.707	TRUE
Hofbauer	cg02335533	-0.176	-0.213	-0.139	0.464	-9.44	0	0	24.707	TRUE
Hofbauer	cg12351433	-0.124	-0.15	-0.098	0.167	-9.439	0	0	24.707	TRUE
Hofbauer	cg15767955	-0.124	-0.15	-0.098	0.221	-9.439	0	0	24.706	TRUE
Hofbauer	cg13638427	-0.16	-0.194	-0.127	0.62	-9.439	0	0	24.706	TRUE
Hofbauer	cg01811561	-0.024	-0.029	-0.019	0.038	-9.437	0	0	24.706	FALSE
Hofbauer	cg26422469	0.056	0.045	0.068	0.865	9.439	0	0	24.706	FALSE
Hofbauer	cg07731304	-0.096	-0.117	-0.076	0.186	-9.439	0	0	24.705	FALSE
Hofbauer	cg12349580	0.097	0.076	0.117	0.757	9.439	0	0	24.705	FALSE
Hofbauer	cg20220255	0.055	0.044	0.067	0.945	9.439	0	0	24.704	FALSE
Hofbauer	cg16254309	-0.13	-0.158	-0.103	0.149	-9.439	0	0	24.702	TRUE
Hofbauer	cg21242009	0.122	0.097	0.148	0.882	9.439	0	0	24.702	TRUE
Hofbauer	cg01916724	-0.076	-0.092	-0.06	0.26	-9.439	0	0	24.702	FALSE
Hofbauer	cg01311805	0.1	0.079	0.121	0.847	9.438	0	0	24.701	FALSE
Hofbauer	cg02718516	-0.087	-0.105	-0.069	0.093	-9.438	0	0	24.7	FALSE
Hofbauer	cg01548199	0.093	0.073	0.112	0.858	9.438	0	0	24.7	FALSE
Hofbauer	cg03702677	0.118	0.093	0.142	0.465	9.438	0	0	24.699	TRUE
Hofbauer	cg06846640	0.132	0.105	0.16	0.823	9.438	0	0	24.699	TRUE
Hofbauer	cg22421417	0.076	0.06	0.092	0.621	9.438	0	0	24.699	FALSE
Hofbauer	cg12635848	0.097	0.076	0.117	0.832	9.438	0	0	24.699	FALSE
Hofbauer	cg08757148	-0.104	-0.126	-0.083	0.118	-9.438	0	0	24.699	TRUE
Hofbauer	cg15452389	0.126	0.1	0.153	0.515	9.438	0	0	24.699	TRUE
Hofbauer	cg07459252	-0.204	-0.246	-0.161	0.273	-9.438	0	0	24.698	TRUE
Hofbauer	cg06163270	0.045	0.036	0.054	0.919	9.436	0	0	24.697	FALSE
Hofbauer	cg12043732	0.18	0.142	0.218	0.525	9.438	0	0	24.697	TRUE
Hofbauer	cg15526941	0.103	0.081	0.124	0.44	9.438	0	0	24.697	TRUE
Hofbauer	cg08047482	-0.08	-0.097	-0.063	0.133	-9.438	0	0	24.697	FALSE
Hofbauer	cg12548057	0.111	0.088	0.135	0.803	9.438	0	0	24.696	TRUE
Hofbauer	cg21296513	-0.072	-0.087	-0.057	0.101	-9.437	0	0	24.694	FALSE
Hofbauer	cg12814335	0.186	0.147	0.225	0.572	9.437	0	0	24.694	TRUE
Hofbauer	cg21636683	-0.2	-0.243	-0.158	0.681	-9.437	0	0	24.694	TRUE
Hofbauer	cg27053636	-0.061	-0.074	-0.048	0.129	-9.437	0	0	24.693	FALSE
Hofbauer	cg15296767	-0.067	-0.081	-0.053	0.111	-9.437	0	0	24.692	FALSE
Hofbauer	cg27054948	0.04	0.032	0.049	0.941	9.435	0	0	24.692	FALSE
Hofbauer	cg08185223	0.145	0.115	0.176	0.784	9.437	0	0	24.692	TRUE
Hofbauer	cg17250812	0.043	0.034	0.052	0.938	9.435	0	0	24.691	FALSE
Hofbauer	cg21354781	-0.18	-0.217	-0.142	0.444	-9.437	0	0	24.691	TRUE
Hofbauer	cg12327691	0.135	0.106	0.163	0.762	9.437	0	0	24.69	TRUE
Hofbauer	cg24741666	0.099	0.078	0.12	0.525	9.436	0	0	24.69	FALSE
Hofbauer	cg18010718	0.214	0.169	0.258	0.598	9.436	0	0	24.689	TRUE
Hofbauer	cg07175572	0.041	0.033	0.05	0.929	9.434	0	0	24.688	FALSE
Hofbauer	cg00760935	-0.134	-0.162	-0.106	0.308	-9.436	0	0	24.688	TRUE
Hofbauer	cg06850442	-0.129	-0.156	-0.102	0.526	-9.436	0	0	24.687	TRUE
Hofbauer	cg19894262	0.099	0.079	0.12	0.806	9.436	0	0	24.686	FALSE
Hofbauer	cg23519671	0.14	0.111	0.17	0.768	9.436	0	0	24.686	TRUE
Hofbauer	cg05120987	-0.118	-0.143	-0.094	0.301	-9.436	0	0	24.685	TRUE
Hofbauer	cg07469926	-0.142	-0.172	-0.113	0.634	-9.435	0	0	24.685	TRUE
Hofbauer	cg19149693	0.152	0.12	0.184	0.751	9.435	0	0	24.683	TRUE
Hofbauer	cg22286382	-0.197	-0.238	-0.156	0.599	-9.435	0	0	24.683	TRUE
Hofbauer	cg17179923	0.14	0.111	0.17	0.801	9.435	0	0	24.682	TRUE
Hofbauer	cg15712177	-0.198	-0.24	-0.157	0.515	-9.435	0	0	24.682	TRUE
Hofbauer	cg14837825	0.115	0.091	0.139	0.835	9.435	0	0	24.682	TRUE
Hofbauer	cg01882871	0.228	0.18	0.275	0.659	9.435	0	0	24.682	TRUE
Hofbauer	cg11915787	0.14	0.111	0.169	0.777	9.435	0	0	24.68	TRUE
Hofbauer	cg04369964	-0.081	-0.098	-0.064	0.182	-9.435	0	0	24.68	FALSE
Hofbauer	cg02200944	0.159	0.126	0.192	0.737	9.434	0	0	24.679	TRUE
Hofbauer	cg16907934	-0.155	-0.187	-0.122	0.702	-9.434	0	0	24.679	TRUE
Hofbauer	cg27582124	-0.141	-0.17	-0.111	0.291	-9.434	0	0	24.679	TRUE
Hofbauer	cg15336091	0.113	0.09	0.137	0.797	9.434	0	0	24.678	TRUE
Hofbauer	cg20011075	0.218	0.172	0.264	0.695	9.434	0	0	24.678	TRUE
Hofbauer	cg01759114	0.184	0.146	0.223	0.39	9.434	0	0	24.678	TRUE
Hofbauer	cg01976810	0.166	0.131	0.201	0.742	9.434	0	0	24.678	TRUE
Hofbauer	cg02941085	0.12	0.095	0.145	0.73	9.434	0	0	24.677	TRUE
Hofbauer	cg17049050	0.17	0.134	0.205	0.66	9.434	0	0	24.676	TRUE
Hofbauer	cg12563239	-0.029	-0.036	-0.023	0.046	-9.431	0	0	24.676	FALSE
Hofbauer	cg23055552	0.144	0.113	0.174	0.806	9.434	0	0	24.676	TRUE
Hofbauer	cg24652809	0.201	0.159	0.243	0.792	9.434	0	0	24.674	TRUE
Hofbauer	cg18447645	-0.143	-0.173	-0.113	0.306	-9.434	0	0	24.674	TRUE
Hofbauer	cg04499701	0.188	0.149	0.228	0.58	9.434	0	0	24.674	TRUE
Hofbauer	cg27154510	0.056	0.044	0.067	0.867	9.433	0	0	24.674	FALSE
Hofbauer	cg24384244	-0.125	-0.152	-0.099	0.189	-9.433	0	0	24.673	TRUE
Hofbauer	cg20018344	0.11	0.087	0.133	0.485	9.433	0	0	24.673	TRUE
Hofbauer	cg26776806	0.189	0.149	0.229	0.584	9.433	0	0	24.672	TRUE
Hofbauer	cg18399427	0.122	0.096	0.147	0.732	9.433	0	0	24.671	TRUE
Hofbauer	cg03705962	0.143	0.113	0.173	0.809	9.433	0	0	24.671	TRUE
Hofbauer	cg08701998	-0.146	-0.176	-0.115	0.549	-9.433	0	0	24.671	TRUE
Hofbauer	cg12553554	0.097	0.077	0.117	0.691	9.433	0	0	24.671	FALSE
Hofbauer	cg16303096	0.107	0.085	0.129	0.813	9.433	0	0	24.67	TRUE
Hofbauer	cg14936008	0.19	0.15	0.229	0.785	9.433	0	0	24.67	TRUE
Hofbauer	cg05488770	-0.089	-0.108	-0.07	0.188	-9.433	0	0	24.669	FALSE
Hofbauer	cg15391601	-0.051	-0.062	-0.04	0.09	-9.432	0	0	24.669	FALSE
Hofbauer	cg13482620	0.078	0.062	0.095	0.759	9.433	0	0	24.668	FALSE
Hofbauer	cg16407924	0.097	0.077	0.117	0.427	9.432	0	0	24.668	FALSE
Hofbauer	cg05399494	-0.024	-0.029	-0.019	0.033	-9.43	0	0	24.667	FALSE
Hofbauer	cg06776644	0.144	0.114	0.175	0.668	9.432	0	0	24.667	TRUE
Hofbauer	cg21103227	0.094	0.075	0.114	0.823	9.432	0	0	24.667	FALSE
Hofbauer	cg26751356	-0.227	-0.275	-0.179	0.387	-9.432	0	0	24.666	TRUE
Hofbauer	cg26709579	0.099	0.078	0.12	0.521	9.432	0	0	24.666	FALSE
Hofbauer	cg13518524	0.11	0.087	0.133	0.837	9.432	0	0	24.666	TRUE
Hofbauer	cg14354168	0.131	0.103	0.158	0.62	9.432	0	0	24.665	TRUE
Hofbauer	cg09281154	-0.067	-0.081	-0.053	0.08	-9.432	0	0	24.665	FALSE
Hofbauer	cg25366140	0.099	0.078	0.12	0.872	9.432	0	0	24.664	FALSE
Hofbauer	cg00866690	0.164	0.13	0.199	0.635	9.432	0	0	24.664	TRUE
Hofbauer	cg11412129	-0.146	-0.176	-0.115	0.403	-9.432	0	0	24.664	TRUE
Hofbauer	cg22905097	-0.083	-0.1	-0.065	0.086	-9.432	0	0	24.664	FALSE
Hofbauer	cg20048245	0.067	0.053	0.081	0.88	9.432	0	0	24.663	FALSE
Hofbauer	cg07799219	0.158	0.125	0.191	0.718	9.432	0	0	24.663	TRUE
Hofbauer	cg03485672	0.123	0.097	0.149	0.794	9.431	0	0	24.663	TRUE
Hofbauer	cg07244523	0.154	0.121	0.186	0.718	9.431	0	0	24.663	TRUE
Hofbauer	cg02981183	0.106	0.084	0.129	0.555	9.431	0	0	24.661	TRUE
Hofbauer	cg14564956	0.086	0.068	0.104	0.816	9.431	0	0	24.661	FALSE
Hofbauer	cg08329754	0.118	0.094	0.143	0.731	9.431	0	0	24.66	TRUE
Hofbauer	cg15146462	-0.197	-0.238	-0.156	0.255	-9.431	0	0	24.658	TRUE
Hofbauer	cg08013890	0.084	0.067	0.102	0.798	9.43	0	0	24.657	FALSE
Hofbauer	cg02006615	-0.117	-0.141	-0.092	0.194	-9.43	0	0	24.657	TRUE
Hofbauer	cg23318703	0.155	0.123	0.188	0.816	9.43	0	0	24.656	TRUE
Hofbauer	cg16488544	0.078	0.061	0.094	0.852	9.43	0	0	24.656	FALSE
Hofbauer	cg23108126	0.067	0.053	0.081	0.897	9.43	0	0	24.655	FALSE
Hofbauer	cg13401703	-0.275	-0.333	-0.217	0.245	-9.43	0	0	24.655	TRUE
Hofbauer	cg13871495	0.109	0.086	0.132	0.866	9.43	0	0	24.654	TRUE
Hofbauer	cg08998593	0.067	0.053	0.081	0.891	9.43	0	0	24.654	FALSE
Hofbauer	cg00586644	-0.167	-0.202	-0.132	0.226	-9.43	0	0	24.653	TRUE
Hofbauer	cg02233518	0.095	0.075	0.115	0.8	9.43	0	0	24.653	FALSE
Hofbauer	cg17079137	-0.07	-0.084	-0.055	0.165	-9.43	0	0	24.653	FALSE
Hofbauer	cg24567598	0.154	0.122	0.186	0.778	9.43	0	0	24.652	TRUE
Hofbauer	cg27220934	-0.078	-0.094	-0.062	0.118	-9.43	0	0	24.652	FALSE
Hofbauer	cg13080379	-0.146	-0.177	-0.116	0.297	-9.43	0	0	24.652	TRUE
Hofbauer	cg14378057	0.107	0.085	0.129	0.768	9.429	0	0	24.652	TRUE
Hofbauer	cg09972881	0.112	0.089	0.136	0.697	9.429	0	0	24.651	TRUE
Hofbauer	cg10178621	0.092	0.073	0.111	0.819	9.429	0	0	24.65	FALSE
Hofbauer	cg13904877	0.104	0.082	0.125	0.757	9.429	0	0	24.65	TRUE
Hofbauer	cg26211724	-0.149	-0.18	-0.118	0.609	-9.429	0	0	24.649	TRUE
Hofbauer	cg13845858	0.09	0.071	0.109	0.821	9.429	0	0	24.647	FALSE
Hofbauer	cg13054212	0.076	0.06	0.092	0.885	9.429	0	0	24.647	FALSE
Hofbauer	cg09580072	0.147	0.116	0.178	0.765	9.429	0	0	24.647	TRUE
Hofbauer	cg14022313	0.119	0.094	0.144	0.699	9.428	0	0	24.646	TRUE
Hofbauer	cg15916646	-0.112	-0.136	-0.089	0.212	-9.428	0	0	24.645	TRUE
Hofbauer	cg09433131	0.191	0.151	0.231	0.669	9.428	0	0	24.645	TRUE
Hofbauer	cg08591761	-0.049	-0.06	-0.039	0.11	-9.427	0	0	24.645	FALSE
Hofbauer	cg12357364	0.06	0.047	0.073	0.923	9.428	0	0	24.644	FALSE
Hofbauer	cg09569569	-0.133	-0.16	-0.105	0.495	-9.428	0	0	24.644	TRUE
Hofbauer	cg22572661	0.105	0.083	0.127	0.864	9.428	0	0	24.644	TRUE
Hofbauer	cg13260856	0.072	0.057	0.087	0.853	9.428	0	0	24.644	FALSE
Hofbauer	cg01433297	0.122	0.096	0.148	0.831	9.428	0	0	24.644	TRUE
Hofbauer	cg03048654	-0.129	-0.156	-0.102	0.169	-9.428	0	0	24.643	TRUE
Hofbauer	cg04847146	0.103	0.081	0.124	0.866	9.428	0	0	24.643	TRUE
Hofbauer	cg00597687	-0.132	-0.16	-0.104	0.356	-9.428	0	0	24.643	TRUE
Hofbauer	cg13806741	-0.102	-0.123	-0.08	0.153	-9.428	0	0	24.642	TRUE
Hofbauer	cg19613591	0.047	0.037	0.057	0.9	9.427	0	0	24.642	FALSE
Hofbauer	cg25946790	-0.122	-0.148	-0.096	0.256	-9.428	0	0	24.642	TRUE
Hofbauer	cg06598982	0.096	0.076	0.117	0.833	9.427	0	0	24.64	FALSE
Hofbauer	cg26117265	0.139	0.11	0.168	0.615	9.427	0	0	24.64	TRUE
Hofbauer	cg18760502	0.15	0.118	0.181	0.457	9.427	0	0	24.64	TRUE
Hofbauer	cg05471842	0.102	0.08	0.123	0.815	9.427	0	0	24.639	TRUE
Hofbauer	cg03763950	-0.036	-0.043	-0.028	0.068	-9.425	0	0	24.639	FALSE
Hofbauer	cg02383285	0.072	0.057	0.087	0.868	9.427	0	0	24.638	FALSE
Hofbauer	cg10111335	-0.192	-0.232	-0.152	0.563	-9.427	0	0	24.638	TRUE
Hofbauer	cg15690598	-0.132	-0.16	-0.104	0.314	-9.427	0	0	24.638	TRUE
Hofbauer	cg21894762	0.055	0.043	0.067	0.912	9.427	0	0	24.637	FALSE
Hofbauer	cg09976670	0.055	0.044	0.067	0.865	9.427	0	0	24.637	FALSE
Hofbauer	cg10550166	-0.185	-0.223	-0.146	0.655	-9.427	0	0	24.637	TRUE
Hofbauer	cg14003090	0.119	0.094	0.144	0.693	9.427	0	0	24.637	TRUE
Hofbauer	cg03665908	0.073	0.058	0.088	0.779	9.427	0	0	24.636	FALSE
Hofbauer	cg15675643	0.118	0.093	0.143	0.729	9.426	0	0	24.635	TRUE
Hofbauer	cg19936757	0.084	0.067	0.102	0.658	9.426	0	0	24.635	FALSE
Hofbauer	cg00664406	-0.107	-0.129	-0.084	0.199	-9.426	0	0	24.634	TRUE
Hofbauer	cg00446803	0.067	0.053	0.081	0.728	9.426	0	0	24.634	FALSE
Hofbauer	cg14906545	0.153	0.121	0.185	0.649	9.426	0	0	24.633	TRUE
Hofbauer	cg19371916	-0.117	-0.142	-0.093	0.414	-9.426	0	0	24.633	TRUE
Hofbauer	cg12485386	0.122	0.096	0.147	0.637	9.426	0	0	24.633	TRUE
Hofbauer	cg21623722	0.07	0.055	0.085	0.756	9.426	0	0	24.633	FALSE
Hofbauer	cg08745899	-0.046	-0.056	-0.037	0.052	-9.425	0	0	24.632	FALSE
Hofbauer	cg18830527	0.104	0.083	0.126	0.353	9.426	0	0	24.632	TRUE
Hofbauer	cg26152485	-0.145	-0.176	-0.115	0.359	-9.426	0	0	24.631	TRUE
Hofbauer	cg07673979	-0.154	-0.187	-0.122	0.456	-9.426	0	0	24.631	TRUE
Hofbauer	cg03354476	-0.086	-0.104	-0.068	0.628	-9.426	0	0	24.631	FALSE
Hofbauer	cg07714319	0.143	0.113	0.173	0.716	9.426	0	0	24.631	TRUE
Hofbauer	cg26094983	-0.05	-0.061	-0.04	0.066	-9.425	0	0	24.63	FALSE
Hofbauer	cg26207102	0.112	0.088	0.135	0.84	9.425	0	0	24.629	TRUE
Hofbauer	cg17022169	0.058	0.045	0.07	0.893	9.425	0	0	24.629	FALSE
Hofbauer	cg23099439	-0.141	-0.171	-0.112	0.459	-9.425	0	0	24.629	TRUE
Hofbauer	cg01779747	-0.043	-0.052	-0.034	0.056	-9.424	0	0	24.629	FALSE
Hofbauer	cg02946185	-0.081	-0.098	-0.064	0.13	-9.425	0	0	24.627	FALSE
Hofbauer	cg18395393	-0.06	-0.073	-0.047	0.091	-9.425	0	0	24.627	FALSE
Hofbauer	cg21963925	0.096	0.076	0.117	0.891	9.425	0	0	24.627	FALSE
Hofbauer	cg05203213	-0.117	-0.142	-0.092	0.292	-9.425	0	0	24.627	TRUE
Hofbauer	cg07744116	0.112	0.088	0.135	0.26	9.425	0	0	24.627	TRUE
Hofbauer	cg23315637	-0.152	-0.184	-0.12	0.859	-9.425	0	0	24.626	TRUE
Hofbauer	cg10966083	-0.07	-0.085	-0.055	0.221	-9.425	0	0	24.626	FALSE
Hofbauer	cg01717649	-0.152	-0.184	-0.12	0.509	-9.425	0	0	24.626	TRUE
Hofbauer	cg02355558	0.173	0.137	0.209	0.513	9.425	0	0	24.626	TRUE
Hofbauer	cg07512290	0.137	0.108	0.166	0.747	9.425	0	0	24.626	TRUE
Hofbauer	cg04340502	0.13	0.103	0.158	0.349	9.425	0	0	24.625	TRUE
Hofbauer	cg09584658	-0.07	-0.085	-0.055	0.086	-9.425	0	0	24.625	FALSE
Hofbauer	cg06100161	0.154	0.122	0.186	0.722	9.424	0	0	24.624	TRUE
Hofbauer	cg06984657	-0.038	-0.046	-0.03	0.101	-9.422	0	0	24.624	FALSE
Hofbauer	cg00663077	-0.067	-0.082	-0.053	0.082	-9.424	0	0	24.624	FALSE
Hofbauer	cg13711457	-0.08	-0.097	-0.063	0.106	-9.424	0	0	24.624	FALSE
Hofbauer	cg24547253	0.132	0.104	0.159	0.765	9.424	0	0	24.624	TRUE
Hofbauer	cg21236177	0.101	0.08	0.123	0.723	9.424	0	0	24.624	TRUE
Hofbauer	cg06950844	0.115	0.091	0.14	0.801	9.424	0	0	24.623	TRUE
Hofbauer	cg26384465	0.071	0.056	0.086	0.91	9.424	0	0	24.623	FALSE
Hofbauer	cg21842689	0.11	0.087	0.133	0.401	9.424	0	0	24.623	TRUE
Hofbauer	cg23576358	-0.158	-0.191	-0.125	0.168	-9.424	0	0	24.623	TRUE
Hofbauer	cg22350070	-0.062	-0.075	-0.049	0.067	-9.424	0	0	24.623	FALSE
Hofbauer	cg13941235	0.163	0.128	0.197	0.71	9.424	0	0	24.623	TRUE
Hofbauer	cg14457311	-0.199	-0.241	-0.158	0.717	-9.424	0	0	24.623	TRUE
Hofbauer	cg13067649	0.111	0.088	0.134	0.735	9.424	0	0	24.622	TRUE
Hofbauer	cg20750930	-0.102	-0.124	-0.081	0.729	-9.424	0	0	24.621	TRUE
Hofbauer	cg15848493	0.056	0.044	0.067	0.919	9.424	0	0	24.621	FALSE
Hofbauer	cg05583456	0.075	0.059	0.091	0.773	9.424	0	0	24.621	FALSE
Hofbauer	cg00476054	-0.096	-0.116	-0.076	0.142	-9.424	0	0	24.621	FALSE
Hofbauer	cg23199907	0.153	0.121	0.185	0.766	9.424	0	0	24.619	TRUE
Hofbauer	cg12338417	-0.041	-0.049	-0.032	0.04	-9.422	0	0	24.619	FALSE
Hofbauer	cg12508258	0.136	0.107	0.164	0.617	9.423	0	0	24.619	TRUE
Hofbauer	cg22068743	0.113	0.089	0.136	0.811	9.423	0	0	24.618	TRUE
Hofbauer	cg01763884	0.094	0.074	0.114	0.8	9.423	0	0	24.617	FALSE
Hofbauer	cg14989977	0.137	0.109	0.166	0.695	9.423	0	0	24.616	TRUE
Hofbauer	cg20638140	0.164	0.129	0.198	0.433	9.423	0	0	24.616	TRUE
Hofbauer	cg02415125	0.145	0.114	0.175	0.649	9.423	0	0	24.615	TRUE
Hofbauer	cg17441401	-0.101	-0.123	-0.08	0.148	-9.423	0	0	24.615	TRUE
Hofbauer	cg15356320	0.152	0.12	0.184	0.786	9.423	0	0	24.614	TRUE
Hofbauer	cg18885540	0.136	0.107	0.165	0.667	9.423	0	0	24.614	TRUE
Hofbauer	cg06552810	-0.136	-0.164	-0.107	0.359	-9.423	0	0	24.613	TRUE
Hofbauer	cg06420834	-0.153	-0.186	-0.121	0.535	-9.423	0	0	24.613	TRUE
Hofbauer	cg26047940	0.118	0.094	0.143	0.858	9.422	0	0	24.611	TRUE
Hofbauer	cg13140106	-0.064	-0.077	-0.051	0.092	-9.422	0	0	24.611	FALSE
Hofbauer	cg04259358	-0.099	-0.119	-0.078	0.133	-9.422	0	0	24.611	FALSE
Hofbauer	cg06225589	-0.146	-0.177	-0.116	0.284	-9.422	0	0	24.61	TRUE
Hofbauer	cg08031211	0.111	0.088	0.134	0.825	9.422	0	0	24.61	TRUE
Hofbauer	cg07526227	0.127	0.1	0.154	0.812	9.422	0	0	24.609	TRUE
Hofbauer	cg22895463	0.066	0.052	0.079	0.865	9.422	0	0	24.609	FALSE
Hofbauer	cg04838988	-0.114	-0.138	-0.09	0.165	-9.422	0	0	24.609	TRUE
Hofbauer	cg03328107	0.106	0.084	0.128	0.651	9.422	0	0	24.608	TRUE
Hofbauer	cg09383172	0.147	0.116	0.178	0.822	9.421	0	0	24.608	TRUE
Hofbauer	cg02351840	0.144	0.114	0.174	0.423	9.421	0	0	24.607	TRUE
Hofbauer	cg11582226	0.097	0.077	0.117	0.894	9.421	0	0	24.607	FALSE
Hofbauer	cg07861564	-0.023	-0.027	-0.018	0.025	-9.419	0	0	24.607	FALSE
Hofbauer	cg10616411	0.11	0.087	0.133	0.829	9.421	0	0	24.606	TRUE
Hofbauer	cg16639311	0.182	0.144	0.22	0.634	9.421	0	0	24.606	TRUE
Hofbauer	cg21161126	0.188	0.148	0.227	0.613	9.421	0	0	24.606	TRUE
Hofbauer	cg02997982	-0.101	-0.122	-0.08	0.1	-9.421	0	0	24.605	TRUE
Hofbauer	cg26500914	-0.136	-0.164	-0.107	0.594	-9.421	0	0	24.605	TRUE
Hofbauer	cg25271404	-0.067	-0.082	-0.053	0.086	-9.421	0	0	24.605	FALSE
Hofbauer	cg20647137	0.089	0.07	0.107	0.904	9.421	0	0	24.604	FALSE
Hofbauer	cg27638615	-0.209	-0.253	-0.165	0.4	-9.421	0	0	24.604	TRUE
Hofbauer	cg14014627	0.104	0.082	0.126	0.737	9.421	0	0	24.604	TRUE
Hofbauer	cg13093111	-0.16	-0.193	-0.126	0.656	-9.421	0	0	24.603	TRUE
Hofbauer	cg09080087	0.131	0.103	0.158	0.768	9.421	0	0	24.603	TRUE
Hofbauer	cg14041921	0.119	0.094	0.144	0.624	9.421	0	0	24.602	TRUE
Hofbauer	cg00525503	-0.091	-0.11	-0.072	0.102	-9.42	0	0	24.602	FALSE
Hofbauer	cg05599030	-0.05	-0.06	-0.039	0.097	-9.42	0	0	24.602	FALSE
Hofbauer	cg23944251	-0.129	-0.156	-0.102	0.104	-9.42	0	0	24.602	TRUE
Hofbauer	cg01468193	0.103	0.081	0.125	0.605	9.42	0	0	24.601	TRUE
Hofbauer	cg13594463	0.139	0.109	0.168	0.289	9.42	0	0	24.601	TRUE
Hofbauer	cg27353346	0.09	0.071	0.109	0.373	9.42	0	0	24.599	FALSE
Hofbauer	cg14580649	0.089	0.07	0.108	0.793	9.42	0	0	24.598	FALSE
Hofbauer	cg22963652	-0.128	-0.155	-0.101	0.473	-9.42	0	0	24.598	TRUE
Hofbauer	cg13947469	-0.158	-0.191	-0.124	0.241	-9.42	0	0	24.597	TRUE
Hofbauer	cg20982412	-0.087	-0.106	-0.069	0.309	-9.42	0	0	24.597	FALSE
Hofbauer	cg07525221	0.048	0.038	0.058	0.923	9.419	0	0	24.597	FALSE
Hofbauer	cg21222178	0.193	0.152	0.234	0.509	9.419	0	0	24.595	TRUE
Hofbauer	cg16739530	0.076	0.06	0.092	0.861	9.419	0	0	24.595	FALSE
Hofbauer	cg16267579	-0.059	-0.071	-0.047	0.073	-9.419	0	0	24.595	FALSE
Hofbauer	cg02487930	0.229	0.181	0.277	0.572	9.419	0	0	24.595	TRUE
Hofbauer	cg25197500	-0.115	-0.139	-0.091	0.784	-9.419	0	0	24.594	TRUE
Hofbauer	cg20559657	-0.132	-0.16	-0.104	0.173	-9.419	0	0	24.594	TRUE
Hofbauer	cg25219874	0.101	0.08	0.122	0.839	9.419	0	0	24.594	TRUE
Hofbauer	cg17158829	0.082	0.065	0.099	0.755	9.419	0	0	24.593	FALSE
Hofbauer	cg14719865	-0.103	-0.124	-0.081	0.66	-9.419	0	0	24.591	TRUE
Hofbauer	cg26874282	0.205	0.162	0.248	0.39	9.419	0	0	24.591	TRUE
Hofbauer	cg02148270	0.142	0.112	0.172	0.696	9.419	0	0	24.591	TRUE
Hofbauer	cg03798359	0.054	0.043	0.066	0.9	9.418	0	0	24.591	FALSE
Hofbauer	cg11613229	-0.093	-0.112	-0.073	0.162	-9.418	0	0	24.591	FALSE
Hofbauer	cg13558774	-0.167	-0.203	-0.132	0.353	-9.418	0	0	24.591	TRUE
Hofbauer	cg07439128	-0.171	-0.207	-0.135	0.516	-9.418	0	0	24.591	TRUE
Hofbauer	cg23617042	0.122	0.096	0.148	0.803	9.418	0	0	24.59	TRUE
Hofbauer	cg14137625	0.145	0.114	0.175	0.735	9.418	0	0	24.59	TRUE
Hofbauer	cg18126247	0.131	0.104	0.159	0.759	9.418	0	0	24.589	TRUE
Hofbauer	cg14596589	0.232	0.183	0.281	0.697	9.418	0	0	24.589	TRUE
Hofbauer	cg23409374	0.192	0.152	0.233	0.582	9.418	0	0	24.589	TRUE
Hofbauer	cg09748960	0.136	0.108	0.165	0.512	9.418	0	0	24.589	TRUE
Hofbauer	cg24709285	0.113	0.089	0.137	0.845	9.418	0	0	24.588	TRUE
Hofbauer	cg12033288	-0.087	-0.105	-0.068	0.139	-9.418	0	0	24.588	FALSE
Hofbauer	cg24302354	0.11	0.087	0.133	0.866	9.418	0	0	24.588	TRUE
Hofbauer	cg15495463	0.127	0.1	0.153	0.782	9.418	0	0	24.588	TRUE
Hofbauer	cg15199301	-0.05	-0.061	-0.04	0.109	-9.417	0	0	24.587	FALSE
Hofbauer	cg15034393	-0.195	-0.236	-0.154	0.231	-9.418	0	0	24.587	TRUE
Hofbauer	cg09081997	0.173	0.136	0.209	0.302	9.418	0	0	24.587	TRUE
Hofbauer	cg16268185	-0.066	-0.08	-0.052	0.076	-9.418	0	0	24.587	FALSE
Hofbauer	cg09845604	-0.138	-0.166	-0.109	0.175	-9.418	0	0	24.586	TRUE
Hofbauer	cg08151612	0.106	0.083	0.128	0.755	9.418	0	0	24.586	TRUE
Hofbauer	cg18841298	0.193	0.152	0.233	0.621	9.418	0	0	24.586	TRUE
Hofbauer	cg05215304	0.129	0.102	0.157	0.586	9.417	0	0	24.586	TRUE
Hofbauer	cg02987481	-0.121	-0.146	-0.096	0.519	-9.417	0	0	24.584	TRUE
Hofbauer	cg13078140	-0.113	-0.137	-0.089	0.17	-9.417	0	0	24.584	TRUE
Hofbauer	cg26996656	0.155	0.122	0.187	0.816	9.417	0	0	24.584	TRUE
Hofbauer	cg11796565	-0.148	-0.179	-0.117	0.262	-9.417	0	0	24.584	TRUE
Hofbauer	cg14691529	-0.187	-0.227	-0.148	0.34	-9.417	0	0	24.584	TRUE
Hofbauer	cg01938514	0.138	0.109	0.167	0.736	9.417	0	0	24.584	TRUE
Hofbauer	cg13745632	0.142	0.112	0.172	0.328	9.417	0	0	24.584	TRUE
Hofbauer	cg13550148	0.138	0.109	0.167	0.332	9.417	0	0	24.584	TRUE
Hofbauer	cg05721377	-0.063	-0.076	-0.05	0.098	-9.417	0	0	24.583	FALSE
Hofbauer	cg23525360	-0.186	-0.225	-0.147	0.466	-9.417	0	0	24.583	TRUE
Hofbauer	cg22023169	-0.119	-0.144	-0.094	0.809	-9.417	0	0	24.583	TRUE
Hofbauer	cg04916802	-0.105	-0.127	-0.083	0.168	-9.417	0	0	24.582	TRUE
Hofbauer	cg00143249	-0.153	-0.185	-0.121	0.207	-9.417	0	0	24.582	TRUE
Hofbauer	cg02739437	0.172	0.136	0.208	0.635	9.417	0	0	24.581	TRUE
Hofbauer	cg04559986	-0.026	-0.032	-0.021	0.037	-9.414	0	0	24.58	FALSE
Hofbauer	cg21144493	-0.153	-0.185	-0.121	0.259	-9.416	0	0	24.58	TRUE
Hofbauer	cg27199811	0.104	0.082	0.126	0.732	9.416	0	0	24.58	TRUE
Hofbauer	cg25820602	0.07	0.055	0.084	0.808	9.416	0	0	24.579	FALSE
Hofbauer	cg09944434	0.104	0.082	0.126	0.642	9.416	0	0	24.579	TRUE
Hofbauer	cg14178428	0.107	0.084	0.129	0.78	9.416	0	0	24.579	TRUE
Hofbauer	cg15705175	0.072	0.057	0.088	0.384	9.416	0	0	24.579	FALSE
Hofbauer	cg13783725	-0.103	-0.125	-0.082	0.209	-9.416	0	0	24.578	TRUE
Hofbauer	cg06191260	-0.156	-0.189	-0.123	0.411	-9.416	0	0	24.577	TRUE
Hofbauer	cg20788022	0.113	0.089	0.137	0.812	9.416	0	0	24.577	TRUE
Hofbauer	cg06800840	0.129	0.102	0.156	0.25	9.416	0	0	24.577	TRUE
Hofbauer	cg20962532	0.128	0.101	0.155	0.821	9.416	0	0	24.577	TRUE
Hofbauer	cg05266321	-0.178	-0.215	-0.14	0.835	-9.416	0	0	24.577	TRUE
Hofbauer	cg17953300	0.149	0.117	0.18	0.57	9.416	0	0	24.575	TRUE
Hofbauer	cg09084496	0.127	0.1	0.154	0.758	9.416	0	0	24.575	TRUE
Hofbauer	cg06713229	0.108	0.086	0.131	0.73	9.416	0	0	24.575	TRUE
Hofbauer	cg21168101	0.166	0.131	0.201	0.707	9.415	0	0	24.574	TRUE
Hofbauer	cg19008133	-0.051	-0.061	-0.04	0.853	-9.415	0	0	24.574	FALSE
Hofbauer	cg00668519	0.132	0.104	0.16	0.617	9.415	0	0	24.573	TRUE
Hofbauer	cg13360866	-0.104	-0.126	-0.082	0.341	-9.415	0	0	24.573	TRUE
Hofbauer	cg18437710	-0.123	-0.149	-0.097	0.218	-9.415	0	0	24.573	TRUE
Hofbauer	cg26584619	-0.078	-0.095	-0.062	0.131	-9.415	0	0	24.572	FALSE
Hofbauer	cg05330604	0.097	0.077	0.118	0.739	9.415	0	0	24.572	FALSE
Hofbauer	cg11744436	0.078	0.061	0.094	0.671	9.415	0	0	24.572	FALSE
Hofbauer	cg13200854	0.139	0.109	0.168	0.685	9.415	0	0	24.571	TRUE
Hofbauer	cg12800915	0.136	0.107	0.164	0.744	9.415	0	0	24.571	TRUE
Hofbauer	cg02627455	-0.194	-0.234	-0.153	0.675	-9.415	0	0	24.57	TRUE
Hofbauer	cg27518977	0.165	0.13	0.199	0.537	9.415	0	0	24.569	TRUE
Hofbauer	cg05545454	0.133	0.105	0.161	0.807	9.415	0	0	24.569	TRUE
Hofbauer	cg00281664	-0.113	-0.137	-0.089	0.545	-9.414	0	0	24.569	TRUE
Hofbauer	cg05149537	0.135	0.107	0.164	0.772	9.414	0	0	24.568	TRUE
Hofbauer	cg14260889	0.158	0.125	0.191	0.755	9.414	0	0	24.568	TRUE
Hofbauer	cg26917828	0.178	0.141	0.215	0.585	9.414	0	0	24.568	TRUE
Hofbauer	cg12907477	0.112	0.088	0.135	0.857	9.414	0	0	24.567	TRUE
Hofbauer	cg09027601	0.16	0.126	0.194	0.358	9.414	0	0	24.566	TRUE
Hofbauer	cg10334703	-0.131	-0.159	-0.103	0.212	-9.414	0	0	24.566	TRUE
Hofbauer	cg02469838	-0.11	-0.133	-0.086	0.135	-9.414	0	0	24.566	TRUE
Hofbauer	cg19555331	-0.168	-0.203	-0.133	0.296	-9.414	0	0	24.566	TRUE
Hofbauer	cg24023453	-0.075	-0.091	-0.059	0.124	-9.414	0	0	24.564	FALSE
Hofbauer	cg02002164	0.132	0.104	0.159	0.808	9.414	0	0	24.564	TRUE
Hofbauer	cg04484415	-0.155	-0.187	-0.122	0.499	-9.413	0	0	24.563	TRUE
Hofbauer	cg03345805	-0.055	-0.067	-0.044	0.104	-9.413	0	0	24.563	FALSE
Hofbauer	cg14588003	0.104	0.082	0.126	0.852	9.413	0	0	24.563	TRUE
Hofbauer	cg15223713	0.11	0.087	0.134	0.876	9.413	0	0	24.563	TRUE
Hofbauer	cg03546673	-0.144	-0.174	-0.114	0.533	-9.413	0	0	24.563	TRUE
Hofbauer	cg18002602	-0.085	-0.103	-0.067	0.183	-9.413	0	0	24.563	FALSE
Hofbauer	cg20558230	0.114	0.09	0.137	0.526	9.413	0	0	24.562	TRUE
Hofbauer	cg13467550	0.057	0.045	0.069	0.892	9.413	0	0	24.562	FALSE
Hofbauer	cg00565932	0.156	0.124	0.189	0.672	9.413	0	0	24.562	TRUE
Hofbauer	cg26212135	0.156	0.123	0.189	0.763	9.413	0	0	24.561	TRUE
Hofbauer	cg13228596	0.06	0.048	0.073	0.931	9.413	0	0	24.561	FALSE
Hofbauer	cg10796805	-0.089	-0.108	-0.07	0.151	-9.413	0	0	24.561	FALSE
Hofbauer	cg03662398	-0.152	-0.184	-0.12	0.761	-9.413	0	0	24.56	TRUE
Hofbauer	cg01770990	-0.062	-0.075	-0.049	0.066	-9.413	0	0	24.56	FALSE
Hofbauer	cg02370923	-0.216	-0.262	-0.171	0.739	-9.413	0	0	24.56	TRUE
Hofbauer	cg03740752	0.143	0.113	0.173	0.627	9.413	0	0	24.56	TRUE
Hofbauer	cg15924868	0.172	0.136	0.208	0.349	9.413	0	0	24.559	TRUE
Hofbauer	cg23075101	-0.074	-0.089	-0.058	0.104	-9.413	0	0	24.559	FALSE
Hofbauer	cg26948599	-0.076	-0.092	-0.06	0.089	-9.413	0	0	24.559	FALSE
Hofbauer	cg21357108	-0.017	-0.021	-0.014	0.054	-9.41	0	0	24.559	FALSE
Hofbauer	cg15294263	0.125	0.099	0.151	0.705	9.413	0	0	24.559	TRUE
Hofbauer	cg19199711	-0.129	-0.157	-0.102	0.248	-9.413	0	0	24.559	TRUE
Hofbauer	cg09489462	-0.036	-0.044	-0.029	0.06	-9.41	0	0	24.559	FALSE
Hofbauer	cg16334849	0.152	0.12	0.184	0.662	9.413	0	0	24.558	TRUE
Hofbauer	cg24082460	0.167	0.132	0.203	0.776	9.413	0	0	24.558	TRUE
Hofbauer	cg19119032	-0.076	-0.092	-0.06	0.083	-9.413	0	0	24.558	FALSE
Hofbauer	cg03325931	-0.096	-0.116	-0.076	0.245	-9.412	0	0	24.558	FALSE
Hofbauer	cg05539217	-0.121	-0.147	-0.096	0.148	-9.412	0	0	24.558	TRUE
Hofbauer	cg06024642	-0.088	-0.106	-0.069	0.529	-9.412	0	0	24.557	FALSE
Hofbauer	cg23602829	-0.059	-0.071	-0.047	0.155	-9.412	0	0	24.557	FALSE
Hofbauer	cg00967695	0.111	0.088	0.134	0.833	9.412	0	0	24.557	TRUE
Hofbauer	cg15953187	0.109	0.086	0.132	0.758	9.412	0	0	24.557	TRUE
Hofbauer	cg13097088	0.118	0.093	0.143	0.811	9.412	0	0	24.557	TRUE
Hofbauer	cg10932086	0.09	0.071	0.109	0.848	9.412	0	0	24.556	FALSE
Hofbauer	cg06617101	0.099	0.078	0.119	0.838	9.412	0	0	24.556	FALSE
Hofbauer	cg12756244	0.178	0.141	0.216	0.638	9.412	0	0	24.556	TRUE
Hofbauer	cg15394763	-0.076	-0.091	-0.06	0.211	-9.412	0	0	24.556	FALSE
Hofbauer	cg14253517	-0.146	-0.177	-0.115	0.316	-9.412	0	0	24.556	TRUE
Hofbauer	cg25609434	0.131	0.104	0.159	0.606	9.412	0	0	24.556	TRUE
Hofbauer	cg22588983	0.13	0.103	0.157	0.693	9.412	0	0	24.555	TRUE
Hofbauer	cg06749715	-0.173	-0.209	-0.136	0.377	-9.412	0	0	24.555	TRUE
Hofbauer	cg07371530	0.113	0.09	0.137	0.58	9.412	0	0	24.554	TRUE
Hofbauer	cg14663264	-0.148	-0.179	-0.117	0.362	-9.412	0	0	24.554	TRUE
Hofbauer	cg24662698	-0.044	-0.053	-0.035	0.054	-9.41	0	0	24.554	FALSE
Hofbauer	cg11560654	0.196	0.155	0.237	0.48	9.412	0	0	24.554	TRUE
Hofbauer	cg02610438	0.21	0.166	0.254	0.717	9.412	0	0	24.553	TRUE
Hofbauer	cg01812400	0.102	0.081	0.124	0.765	9.412	0	0	24.553	TRUE
Hofbauer	cg20163324	-0.046	-0.056	-0.037	0.078	-9.41	0	0	24.553	FALSE
Hofbauer	cg07295678	-0.116	-0.141	-0.092	0.158	-9.412	0	0	24.553	TRUE
Hofbauer	cg11523191	0.128	0.101	0.155	0.827	9.412	0	0	24.553	TRUE
Hofbauer	cg12171221	0.14	0.111	0.169	0.798	9.412	0	0	24.553	TRUE
Hofbauer	cg01128031	0.104	0.082	0.126	0.675	9.411	0	0	24.552	TRUE
Hofbauer	cg00794881	-0.086	-0.104	-0.068	0.114	-9.411	0	0	24.552	FALSE
Hofbauer	cg26752576	0.157	0.124	0.19	0.813	9.411	0	0	24.551	TRUE
Hofbauer	cg16819392	0.079	0.062	0.095	0.836	9.411	0	0	24.551	FALSE
Hofbauer	cg12211161	0.125	0.098	0.151	0.678	9.411	0	0	24.55	TRUE
Hofbauer	cg05956899	-0.036	-0.043	-0.028	0.049	-9.409	0	0	24.55	FALSE
Hofbauer	cg26924392	0.22	0.174	0.266	0.444	9.411	0	0	24.549	TRUE
Hofbauer	cg06936647	-0.036	-0.043	-0.028	0.049	-9.409	0	0	24.549	FALSE
Hofbauer	cg09065629	0.08	0.063	0.097	0.786	9.411	0	0	24.549	FALSE
Hofbauer	cg09255586	-0.034	-0.041	-0.027	0.055	-9.409	0	0	24.549	FALSE
Hofbauer	cg01029592	0.065	0.051	0.079	0.797	9.411	0	0	24.548	FALSE
Hofbauer	cg23260625	0.122	0.097	0.148	0.82	9.411	0	0	24.548	TRUE
Hofbauer	cg17652716	0.062	0.049	0.075	0.849	9.411	0	0	24.547	FALSE
Hofbauer	cg15826444	0.198	0.156	0.24	0.644	9.411	0	0	24.547	TRUE
Hofbauer	cg08242576	0.171	0.135	0.207	0.751	9.41	0	0	24.547	TRUE
Hofbauer	cg04485850	-0.119	-0.144	-0.094	0.512	-9.41	0	0	24.547	TRUE
Hofbauer	cg02367930	-0.069	-0.084	-0.055	0.079	-9.41	0	0	24.547	FALSE
Hofbauer	cg07054927	0.156	0.123	0.189	0.524	9.41	0	0	24.546	TRUE
Hofbauer	cg02848750	0.156	0.123	0.189	0.723	9.41	0	0	24.546	TRUE
Hofbauer	cg19637560	0.118	0.093	0.143	0.607	9.41	0	0	24.545	TRUE
Hofbauer	cg25060632	0.054	0.043	0.065	0.929	9.41	0	0	24.545	FALSE
Hofbauer	cg21773142	-0.105	-0.127	-0.083	0.115	-9.41	0	0	24.545	TRUE
Hofbauer	cg07299736	0.159	0.125	0.192	0.687	9.41	0	0	24.545	TRUE
Hofbauer	cg13852536	0.115	0.091	0.139	0.824	9.41	0	0	24.544	TRUE
Hofbauer	cg23205775	-0.047	-0.056	-0.037	0.09	-9.409	0	0	24.543	FALSE
Hofbauer	cg10113864	0.071	0.056	0.086	0.833	9.41	0	0	24.543	FALSE
Hofbauer	cg03519880	-0.127	-0.154	-0.101	0.872	-9.41	0	0	24.543	TRUE
Hofbauer	cg16627905	0.141	0.111	0.17	0.783	9.41	0	0	24.542	TRUE
Hofbauer	cg22609784	-0.208	-0.252	-0.165	0.589	-9.41	0	0	24.542	TRUE
Hofbauer	cg25848652	0.129	0.102	0.156	0.781	9.409	0	0	24.541	TRUE
Hofbauer	cg03440673	0.176	0.139	0.214	0.394	9.409	0	0	24.541	TRUE
Hofbauer	cg01294702	-0.138	-0.167	-0.109	0.291	-9.409	0	0	24.541	TRUE
Hofbauer	cg04153563	0.174	0.137	0.211	0.674	9.409	0	0	24.54	TRUE
Hofbauer	cg10100811	0.113	0.089	0.137	0.574	9.409	0	0	24.54	TRUE
Hofbauer	cg12489547	0.13	0.103	0.158	0.724	9.409	0	0	24.54	TRUE
Hofbauer	cg23326689	-0.131	-0.158	-0.103	0.267	-9.409	0	0	24.54	TRUE
Hofbauer	cg26654286	-0.038	-0.047	-0.03	0.031	-9.407	0	0	24.54	FALSE
Hofbauer	cg21431387	0.154	0.121	0.186	0.655	9.409	0	0	24.539	TRUE
Hofbauer	cg15319517	-0.08	-0.096	-0.063	0.13	-9.409	0	0	24.538	FALSE
Hofbauer	cg25923450	-0.047	-0.057	-0.037	0.067	-9.408	0	0	24.538	FALSE
Hofbauer	cg02132307	0.12	0.094	0.145	0.57	9.409	0	0	24.538	TRUE
Hofbauer	cg03837963	0.15	0.118	0.181	0.71	9.409	0	0	24.538	TRUE
Hofbauer	cg08736680	0.124	0.098	0.15	0.38	9.409	0	0	24.538	TRUE
Hofbauer	cg18808904	0.174	0.138	0.211	0.488	9.409	0	0	24.538	TRUE
Hofbauer	cg24166129	0.117	0.092	0.142	0.756	9.409	0	0	24.538	TRUE
Hofbauer	cg22399133	-0.168	-0.203	-0.133	0.305	-9.409	0	0	24.537	TRUE
Hofbauer	cg18480432	0.14	0.111	0.17	0.568	9.409	0	0	24.536	TRUE
Hofbauer	cg22922815	0.155	0.122	0.188	0.762	9.409	0	0	24.536	TRUE
Hofbauer	cg09708044	0.129	0.102	0.156	0.627	9.408	0	0	24.536	TRUE
Hofbauer	cg11576412	0.112	0.089	0.136	0.746	9.408	0	0	24.536	TRUE
Hofbauer	cg25757149	0.045	0.036	0.054	0.914	9.407	0	0	24.535	FALSE
Hofbauer	cg08594148	-0.048	-0.058	-0.038	0.067	-9.407	0	0	24.535	FALSE
Hofbauer	cg16366073	0.19	0.15	0.23	0.632	9.408	0	0	24.534	TRUE
Hofbauer	cg24684248	-0.058	-0.07	-0.046	0.067	-9.408	0	0	24.533	FALSE
Hofbauer	cg18664667	-0.099	-0.12	-0.078	0.165	-9.408	0	0	24.533	FALSE
Hofbauer	cg01497589	0.108	0.085	0.13	0.548	9.408	0	0	24.533	TRUE
Hofbauer	cg11474135	0.152	0.12	0.184	0.658	9.408	0	0	24.532	TRUE
Hofbauer	cg11003309	0.131	0.104	0.159	0.262	9.408	0	0	24.532	TRUE
Hofbauer	cg25845367	-0.095	-0.115	-0.075	0.114	-9.408	0	0	24.532	FALSE
Hofbauer	cg24036791	0.152	0.12	0.184	0.672	9.408	0	0	24.532	TRUE
Hofbauer	cg03495497	0.104	0.082	0.126	0.861	9.408	0	0	24.532	TRUE
Hofbauer	cg00891429	0.068	0.054	0.082	0.909	9.408	0	0	24.531	FALSE
Hofbauer	cg09055992	0.137	0.108	0.166	0.786	9.408	0	0	24.531	TRUE
Hofbauer	cg00441136	0.114	0.09	0.138	0.712	9.408	0	0	24.531	TRUE
Hofbauer	cg23580000	0.092	0.073	0.112	0.728	9.408	0	0	24.531	FALSE
Hofbauer	cg04721302	-0.084	-0.102	-0.067	0.104	-9.408	0	0	24.53	FALSE
Hofbauer	cg04268950	-0.132	-0.16	-0.104	0.385	-9.408	0	0	24.53	TRUE
Hofbauer	cg03721387	0.168	0.132	0.203	0.663	9.407	0	0	24.53	TRUE
Hofbauer	cg21177100	0.098	0.078	0.119	0.807	9.407	0	0	24.53	FALSE
Hofbauer	cg10189695	-0.117	-0.142	-0.093	0.151	-9.407	0	0	24.53	TRUE
Hofbauer	cg27426436	-0.093	-0.112	-0.073	0.65	-9.407	0	0	24.529	FALSE
Hofbauer	cg18572353	0.106	0.084	0.129	0.828	9.407	0	0	24.528	TRUE
Hofbauer	cg10480711	0.08	0.064	0.097	0.891	9.407	0	0	24.527	FALSE
Hofbauer	cg12715266	0.108	0.086	0.131	0.855	9.407	0	0	24.527	TRUE
Hofbauer	cg21348900	-0.081	-0.098	-0.064	0.177	-9.407	0	0	24.527	FALSE
Hofbauer	cg14435695	-0.079	-0.095	-0.062	0.377	-9.407	0	0	24.527	FALSE
Hofbauer	cg08573313	-0.077	-0.093	-0.061	0.104	-9.407	0	0	24.527	FALSE
Hofbauer	cg07744618	-0.098	-0.118	-0.077	0.491	-9.407	0	0	24.526	FALSE
Hofbauer	cg16881064	-0.104	-0.126	-0.082	0.154	-9.407	0	0	24.526	TRUE
Hofbauer	cg11948301	0.123	0.097	0.149	0.796	9.407	0	0	24.526	TRUE
Hofbauer	cg12935434	-0.058	-0.07	-0.046	0.066	-9.407	0	0	24.526	FALSE
Hofbauer	cg05781996	-0.092	-0.112	-0.073	0.314	-9.407	0	0	24.526	FALSE
Hofbauer	cg18566594	-0.12	-0.145	-0.094	0.232	-9.406	0	0	24.525	TRUE
Hofbauer	cg25129541	-0.1	-0.121	-0.079	0.51	-9.406	0	0	24.525	TRUE
Hofbauer	cg12246644	0.156	0.123	0.189	0.682	9.406	0	0	24.525	TRUE
Hofbauer	cg24087887	-0.049	-0.059	-0.039	0.056	-9.405	0	0	24.524	FALSE
Hofbauer	cg01915516	-0.127	-0.153	-0.1	0.137	-9.406	0	0	24.523	TRUE
Hofbauer	cg02998883	0.144	0.114	0.174	0.668	9.406	0	0	24.523	TRUE
Hofbauer	cg01595830	0.095	0.075	0.115	0.828	9.406	0	0	24.522	FALSE
Hofbauer	cg17787005	-0.04	-0.049	-0.032	0.063	-9.404	0	0	24.522	FALSE
Hofbauer	cg26529516	-0.053	-0.064	-0.042	0.058	-9.405	0	0	24.522	FALSE
Hofbauer	cg22010963	0.161	0.127	0.195	0.718	9.406	0	0	24.521	TRUE
Hofbauer	cg06663305	-0.105	-0.128	-0.083	0.159	-9.406	0	0	24.521	TRUE
Hofbauer	cg07631801	0.107	0.085	0.13	0.749	9.406	0	0	24.521	TRUE
Hofbauer	cg21515023	0.124	0.098	0.15	0.701	9.406	0	0	24.521	TRUE
Hofbauer	cg04958496	0.089	0.07	0.108	0.82	9.406	0	0	24.52	FALSE
Hofbauer	cg23043389	0.123	0.097	0.148	0.545	9.406	0	0	24.52	TRUE
Hofbauer	cg16946439	-0.067	-0.081	-0.053	0.106	-9.405	0	0	24.519	FALSE
Hofbauer	cg12407791	0.142	0.112	0.171	0.629	9.405	0	0	24.519	TRUE
Hofbauer	cg19870365	-0.061	-0.074	-0.048	0.07	-9.405	0	0	24.519	FALSE
Hofbauer	cg13065206	0.176	0.139	0.213	0.433	9.405	0	0	24.518	TRUE
Hofbauer	cg03409120	-0.061	-0.074	-0.048	0.081	-9.405	0	0	24.518	FALSE
Hofbauer	cg10125399	0.155	0.122	0.187	0.524	9.405	0	0	24.518	TRUE
Hofbauer	cg25599211	-0.131	-0.159	-0.104	0.626	-9.405	0	0	24.518	TRUE
Hofbauer	cg16155724	0.073	0.058	0.088	0.865	9.405	0	0	24.517	FALSE
Hofbauer	cg19584235	-0.083	-0.1	-0.065	0.155	-9.405	0	0	24.517	FALSE
Hofbauer	cg11832534	0.026	0.02	0.031	0.964	9.403	0	0	24.517	FALSE
Hofbauer	cg00521993	0.045	0.036	0.055	0.949	9.404	0	0	24.517	FALSE
Hofbauer	cg09681278	0.108	0.085	0.131	0.812	9.405	0	0	24.517	TRUE
Hofbauer	cg03661817	-0.214	-0.259	-0.169	0.419	-9.405	0	0	24.516	TRUE
Hofbauer	cg04664643	0.05	0.039	0.06	0.927	9.404	0	0	24.516	FALSE
Hofbauer	cg27376924	-0.084	-0.101	-0.066	0.161	-9.405	0	0	24.516	FALSE
Hofbauer	cg00116234	-0.104	-0.126	-0.082	0.137	-9.405	0	0	24.515	TRUE
Hofbauer	cg01734338	0.113	0.089	0.136	0.724	9.405	0	0	24.514	TRUE
Hofbauer	cg20267101	0.136	0.107	0.165	0.405	9.404	0	0	24.514	TRUE
Hofbauer	cg16740744	-0.095	-0.115	-0.075	0.58	-9.404	0	0	24.513	FALSE
Hofbauer	cg08527161	-0.118	-0.143	-0.093	0.722	-9.404	0	0	24.513	TRUE
Hofbauer	cg05959170	-0.091	-0.11	-0.071	0.139	-9.404	0	0	24.513	FALSE
Hofbauer	cg08125031	-0.121	-0.147	-0.096	0.21	-9.404	0	0	24.512	TRUE
Hofbauer	cg14810385	-0.076	-0.092	-0.06	0.185	-9.404	0	0	24.512	FALSE
Hofbauer	cg18337735	-0.155	-0.188	-0.123	0.247	-9.404	0	0	24.511	TRUE
Hofbauer	cg21844144	-0.194	-0.235	-0.153	0.586	-9.404	0	0	24.511	TRUE
Hofbauer	cg03030460	0.057	0.045	0.069	0.934	9.404	0	0	24.511	FALSE
Hofbauer	cg22621528	0.113	0.089	0.136	0.859	9.404	0	0	24.511	TRUE
Hofbauer	cg25326856	0.105	0.083	0.127	0.741	9.404	0	0	24.509	TRUE
Hofbauer	cg12219715	0.139	0.11	0.169	0.495	9.404	0	0	24.509	TRUE
Hofbauer	ch.13.75704157F	-0.047	-0.056	-0.037	0.092	-9.402	0	0	24.509	FALSE
Hofbauer	cg03522083	0.116	0.092	0.141	0.682	9.404	0	0	24.509	TRUE
Hofbauer	cg12569497	-0.173	-0.21	-0.137	0.578	-9.403	0	0	24.508	TRUE
Hofbauer	cg19825600	-0.182	-0.22	-0.144	0.418	-9.403	0	0	24.508	TRUE
Hofbauer	cg23031103	-0.142	-0.172	-0.112	0.354	-9.403	0	0	24.508	TRUE
Hofbauer	cg11544420	-0.121	-0.147	-0.096	0.369	-9.403	0	0	24.508	TRUE
Hofbauer	cg05580864	0.151	0.12	0.183	0.677	9.403	0	0	24.507	TRUE
Hofbauer	cg19382705	0.12	0.095	0.145	0.786	9.403	0	0	24.507	TRUE
Hofbauer	cg08061330	-0.059	-0.071	-0.046	0.144	-9.403	0	0	24.507	FALSE
Hofbauer	cg22479546	-0.023	-0.028	-0.018	0.033	-9.401	0	0	24.506	FALSE
Hofbauer	cg18269143	0.103	0.082	0.125	0.825	9.403	0	0	24.506	TRUE
Hofbauer	cg03158828	0.072	0.057	0.087	0.827	9.403	0	0	24.506	FALSE
Hofbauer	cg18196087	0.142	0.112	0.171	0.744	9.403	0	0	24.505	TRUE
Hofbauer	cg05513455	-0.18	-0.217	-0.142	0.349	-9.403	0	0	24.505	TRUE
Hofbauer	cg20459911	0.128	0.101	0.155	0.776	9.403	0	0	24.505	TRUE
Hofbauer	cg08480609	0.115	0.091	0.139	0.858	9.403	0	0	24.505	TRUE
Hofbauer	cg15576669	0.096	0.076	0.116	0.693	9.403	0	0	24.503	FALSE
Hofbauer	cg09806900	0.099	0.079	0.12	0.888	9.403	0	0	24.503	FALSE
Hofbauer	cg09490523	0.1	0.079	0.121	0.584	9.403	0	0	24.503	TRUE
Hofbauer	cg06532379	-0.152	-0.184	-0.12	0.286	-9.402	0	0	24.503	TRUE
Hofbauer	cg11092157	-0.115	-0.139	-0.091	0.516	-9.402	0	0	24.503	TRUE
Hofbauer	cg11662340	0.076	0.06	0.092	0.794	9.402	0	0	24.502	FALSE
Hofbauer	cg03711854	-0.072	-0.088	-0.057	0.701	-9.402	0	0	24.502	FALSE
Hofbauer	cg22892437	-0.103	-0.124	-0.081	0.218	-9.402	0	0	24.502	TRUE
Hofbauer	cg00875805	-0.122	-0.147	-0.096	0.201	-9.402	0	0	24.502	TRUE
Hofbauer	cg07679679	0.132	0.104	0.159	0.466	9.402	0	0	24.501	TRUE
Hofbauer	cg12876012	0.123	0.097	0.149	0.862	9.402	0	0	24.5	TRUE
Hofbauer	cg01236299	0.123	0.097	0.149	0.798	9.402	0	0	24.499	TRUE
Hofbauer	cg24964796	0.13	0.103	0.157	0.713	9.402	0	0	24.499	TRUE
Hofbauer	cg19791606	0.154	0.122	0.187	0.616	9.402	0	0	24.499	TRUE
Hofbauer	cg01512138	0.143	0.113	0.173	0.666	9.402	0	0	24.498	TRUE
Hofbauer	cg11170424	0.119	0.094	0.144	0.841	9.402	0	0	24.497	TRUE
Hofbauer	cg12685753	-0.116	-0.14	-0.091	0.159	-9.401	0	0	24.497	TRUE
Hofbauer	cg09142020	-0.028	-0.033	-0.022	0.033	-9.399	0	0	24.496	FALSE
Hofbauer	cg07471209	-0.05	-0.061	-0.04	0.098	-9.401	0	0	24.496	FALSE
Hofbauer	cg12256038	0.073	0.058	0.089	0.763	9.401	0	0	24.495	FALSE
Hofbauer	cg24482286	0.043	0.034	0.052	0.051	9.399	0	0	24.495	FALSE
Hofbauer	cg18971647	-0.073	-0.088	-0.058	0.145	-9.401	0	0	24.494	FALSE
Hofbauer	cg15829969	-0.219	-0.265	-0.173	0.713	-9.401	0	0	24.494	TRUE
Hofbauer	cg25372135	-0.032	-0.039	-0.026	0.043	-9.398	0	0	24.494	FALSE
Hofbauer	cg14192029	0.147	0.116	0.178	0.873	9.401	0	0	24.493	TRUE
Hofbauer	cg07322144	-0.068	-0.083	-0.054	0.094	-9.401	0	0	24.492	FALSE
Hofbauer	cg13764828	-0.135	-0.164	-0.107	0.219	-9.401	0	0	24.492	TRUE
Hofbauer	cg06625934	-0.09	-0.109	-0.071	0.11	-9.401	0	0	24.492	FALSE
Hofbauer	cg18789918	-0.206	-0.25	-0.163	0.251	-9.4	0	0	24.492	TRUE
Hofbauer	cg03857553	0.092	0.073	0.112	0.354	9.4	0	0	24.491	FALSE
Hofbauer	cg26734579	0.087	0.069	0.106	0.827	9.4	0	0	24.491	FALSE
Hofbauer	cg02072018	-0.116	-0.14	-0.091	0.178	-9.4	0	0	24.491	TRUE
Hofbauer	cg14395791	0.06	0.047	0.073	0.829	9.4	0	0	24.49	FALSE
Hofbauer	cg04797170	-0.07	-0.085	-0.056	0.08	-9.4	0	0	24.49	FALSE
Hofbauer	cg20200460	0.151	0.119	0.183	0.525	9.4	0	0	24.49	TRUE
Hofbauer	cg26435109	0.066	0.052	0.08	0.763	9.4	0	0	24.49	FALSE
Hofbauer	cg08846245	0.16	0.126	0.194	0.658	9.4	0	0	24.49	TRUE
Hofbauer	cg08515841	-0.108	-0.131	-0.085	0.12	-9.4	0	0	24.489	TRUE
Hofbauer	cg11691298	-0.138	-0.167	-0.109	0.356	-9.4	0	0	24.489	TRUE
Hofbauer	cg25783869	0.172	0.136	0.208	0.642	9.4	0	0	24.489	TRUE
Hofbauer	cg04895047	0.099	0.078	0.12	0.797	9.4	0	0	24.489	FALSE
Hofbauer	cg03805684	-0.123	-0.149	-0.097	0.462	-9.4	0	0	24.489	TRUE
Hofbauer	cg00961326	-0.039	-0.048	-0.031	0.044	-9.398	0	0	24.489	FALSE
Hofbauer	cg14411912	0.044	0.035	0.054	0.876	9.398	0	0	24.488	FALSE
Hofbauer	cg15226428	0.08	0.063	0.097	0.669	9.4	0	0	24.488	FALSE
Hofbauer	cg08724563	-0.038	-0.046	-0.03	0.045	-9.398	0	0	24.488	FALSE
Hofbauer	cg23261831	0.148	0.117	0.179	0.69	9.4	0	0	24.488	TRUE
Hofbauer	cg17021527	0.054	0.043	0.066	0.911	9.399	0	0	24.487	FALSE
Hofbauer	cg09602138	0.078	0.062	0.095	0.738	9.4	0	0	24.487	FALSE
Hofbauer	cg05498866	-0.096	-0.116	-0.075	0.489	-9.4	0	0	24.487	FALSE
Hofbauer	cg07555102	0.092	0.073	0.111	0.787	9.4	0	0	24.487	FALSE
Hofbauer	cg12228977	-0.051	-0.062	-0.04	0.057	-9.399	0	0	24.486	FALSE
Hofbauer	cg26800802	0.084	0.067	0.102	0.863	9.399	0	0	24.486	FALSE
Hofbauer	cg03216867	-0.145	-0.176	-0.115	0.381	-9.399	0	0	24.486	TRUE
Hofbauer	cg26168557	-0.045	-0.055	-0.036	0.054	-9.398	0	0	24.486	FALSE
Hofbauer	cg09881716	0.102	0.081	0.124	0.671	9.399	0	0	24.485	TRUE
Hofbauer	cg05940146	0.116	0.091	0.14	0.386	9.399	0	0	24.484	TRUE
Hofbauer	cg08439439	0.158	0.125	0.191	0.53	9.399	0	0	24.484	TRUE
Hofbauer	cg05974878	0.146	0.115	0.177	0.563	9.399	0	0	24.484	TRUE
Hofbauer	cg17937070	0.084	0.066	0.101	0.869	9.399	0	0	24.484	FALSE
Hofbauer	cg00522231	0.11	0.086	0.133	0.825	9.399	0	0	24.484	TRUE
Hofbauer	cg23534802	-0.146	-0.177	-0.116	0.489	-9.399	0	0	24.484	TRUE
Hofbauer	cg23050300	0.143	0.113	0.173	0.299	9.399	0	0	24.484	TRUE
Hofbauer	cg10480249	0.167	0.132	0.203	0.66	9.399	0	0	24.483	TRUE
Hofbauer	cg22200744	-0.128	-0.155	-0.101	0.679	-9.399	0	0	24.483	TRUE
Hofbauer	cg26229043	-0.118	-0.143	-0.094	0.177	-9.399	0	0	24.483	TRUE
Hofbauer	cg14240768	-0.067	-0.081	-0.053	0.121	-9.399	0	0	24.482	FALSE
Hofbauer	cg15033113	0.091	0.072	0.11	0.872	9.399	0	0	24.482	FALSE
Hofbauer	cg19522940	-0.051	-0.062	-0.04	0.064	-9.398	0	0	24.482	FALSE
Hofbauer	cg16733866	-0.094	-0.114	-0.074	0.182	-9.399	0	0	24.481	FALSE
Hofbauer	cg06952873	-0.215	-0.261	-0.17	0.435	-9.399	0	0	24.481	TRUE
Hofbauer	cg12806826	0.12	0.095	0.145	0.731	9.399	0	0	24.481	TRUE
Hofbauer	cg10954469	-0.094	-0.114	-0.074	0.12	-9.398	0	0	24.481	FALSE
Hofbauer	cg02724919	0.096	0.075	0.116	0.744	9.398	0	0	24.48	FALSE
Hofbauer	cg19904833	0.148	0.116	0.179	0.781	9.398	0	0	24.48	TRUE
Hofbauer	cg08454344	0.096	0.076	0.116	0.845	9.398	0	0	24.48	FALSE
Hofbauer	cg26957012	0.099	0.079	0.12	0.773	9.398	0	0	24.479	FALSE
Hofbauer	cg03184452	0.121	0.095	0.146	0.798	9.398	0	0	24.479	TRUE
Hofbauer	cg20656525	-0.098	-0.119	-0.077	0.306	-9.398	0	0	24.479	FALSE
Hofbauer	cg14418226	-0.063	-0.076	-0.049	0.113	-9.398	0	0	24.478	FALSE
Hofbauer	cg14328779	0.161	0.127	0.195	0.696	9.398	0	0	24.478	TRUE
Hofbauer	cg17443359	-0.134	-0.163	-0.106	0.228	-9.398	0	0	24.478	TRUE
Hofbauer	cg13484467	-0.203	-0.246	-0.16	0.408	-9.398	0	0	24.477	TRUE
Hofbauer	cg01275006	-0.079	-0.095	-0.062	0.864	-9.398	0	0	24.476	FALSE
Hofbauer	cg11168614	0.138	0.109	0.167	0.57	9.398	0	0	24.476	TRUE
Hofbauer	cg26827081	0.101	0.08	0.123	0.836	9.398	0	0	24.475	TRUE
Hofbauer	cg12018163	0.124	0.098	0.15	0.61	9.398	0	0	24.475	TRUE
Hofbauer	cg02424654	-0.095	-0.115	-0.075	0.171	-9.397	0	0	24.475	FALSE
Hofbauer	cg11870560	-0.18	-0.218	-0.142	0.427	-9.397	0	0	24.475	TRUE
Hofbauer	cg06593906	0.091	0.072	0.11	0.886	9.397	0	0	24.475	FALSE
Hofbauer	cg07204479	-0.151	-0.183	-0.12	0.554	-9.397	0	0	24.475	TRUE
Hofbauer	cg19808085	-0.111	-0.135	-0.088	0.727	-9.397	0	0	24.472	TRUE
Hofbauer	cg15601682	0.14	0.111	0.17	0.816	9.397	0	0	24.472	TRUE
Hofbauer	cg10555307	-0.151	-0.182	-0.119	0.232	-9.397	0	0	24.472	TRUE
Hofbauer	cg13909381	0.043	0.034	0.053	0.946	9.395	0	0	24.472	FALSE
Hofbauer	cg04901199	0.08	0.063	0.097	0.648	9.397	0	0	24.471	FALSE
Hofbauer	cg26714388	0.159	0.126	0.193	0.575	9.397	0	0	24.471	TRUE
Hofbauer	cg05381353	0.067	0.053	0.081	0.904	9.397	0	0	24.471	FALSE
Hofbauer	cg16765393	0.161	0.127	0.194	0.632	9.397	0	0	24.471	TRUE
Hofbauer	cg04870523	-0.111	-0.134	-0.088	0.133	-9.397	0	0	24.47	TRUE
Hofbauer	cg08445323	0.096	0.076	0.117	0.862	9.397	0	0	24.47	FALSE
Hofbauer	cg10344369	-0.121	-0.147	-0.096	0.154	-9.396	0	0	24.47	TRUE
Hofbauer	cg09869531	-0.09	-0.109	-0.071	0.103	-9.396	0	0	24.469	FALSE
Hofbauer	cg23730617	-0.213	-0.258	-0.168	0.498	-9.396	0	0	24.469	TRUE
Hofbauer	cg19575804	-0.086	-0.104	-0.068	0.172	-9.396	0	0	24.469	FALSE
Hofbauer	cg13966313	0.13	0.103	0.158	0.796	9.396	0	0	24.468	TRUE
Hofbauer	cg07181952	0.139	0.11	0.169	0.573	9.396	0	0	24.468	TRUE
Hofbauer	cg07313340	0.109	0.086	0.132	0.873	9.396	0	0	24.468	TRUE
Hofbauer	cg24679695	0.066	0.052	0.08	0.836	9.396	0	0	24.468	FALSE
Hofbauer	cg15941779	0.123	0.097	0.149	0.842	9.396	0	0	24.468	TRUE
Hofbauer	cg03924164	-0.177	-0.215	-0.14	0.318	-9.396	0	0	24.468	TRUE
Hofbauer	cg18492839	-0.052	-0.063	-0.041	0.613	-9.396	0	0	24.467	FALSE
Hofbauer	cg27094076	-0.096	-0.116	-0.075	0.124	-9.396	0	0	24.467	FALSE
Hofbauer	cg00334821	-0.193	-0.233	-0.152	0.362	-9.396	0	0	24.467	TRUE
Hofbauer	cg04784315	0.133	0.105	0.161	0.779	9.396	0	0	24.466	TRUE
Hofbauer	cg09837943	-0.121	-0.146	-0.095	0.716	-9.396	0	0	24.466	TRUE
Hofbauer	cg02884149	0.091	0.072	0.11	0.677	9.396	0	0	24.466	FALSE
Hofbauer	cg00731304	0.096	0.076	0.117	0.838	9.396	0	0	24.465	FALSE
Hofbauer	cg09462826	-0.021	-0.025	-0.016	0.029	-9.393	0	0	24.465	FALSE
Hofbauer	cg00442907	0.171	0.135	0.206	0.618	9.396	0	0	24.465	TRUE
Hofbauer	cg08276497	-0.043	-0.052	-0.034	0.054	-9.394	0	0	24.465	FALSE
Hofbauer	cg02021789	0.155	0.122	0.187	0.528	9.396	0	0	24.465	TRUE
Hofbauer	cg25695166	-0.06	-0.072	-0.047	0.065	-9.395	0	0	24.464	FALSE
Hofbauer	cg17345741	-0.126	-0.152	-0.099	0.459	-9.395	0	0	24.464	TRUE
Hofbauer	cg19148519	0.051	0.04	0.061	0.909	9.395	0	0	24.463	FALSE
Hofbauer	cg23461926	0.148	0.117	0.179	0.491	9.395	0	0	24.463	TRUE
Hofbauer	cg07197326	0.03	0.023	0.036	0.947	9.393	0	0	24.463	FALSE
Hofbauer	cg07005113	-0.041	-0.05	-0.032	0.044	-9.393	0	0	24.462	FALSE
Hofbauer	cg26283559	0.161	0.127	0.195	0.752	9.395	0	0	24.462	TRUE
Hofbauer	cg03764219	0.102	0.081	0.124	0.795	9.395	0	0	24.461	TRUE
Hofbauer	cg17558126	-0.135	-0.164	-0.107	0.26	-9.395	0	0	24.461	TRUE
Hofbauer	cg05762612	0.111	0.087	0.134	0.435	9.395	0	0	24.461	TRUE
Hofbauer	cg20742298	0.173	0.137	0.21	0.66	9.395	0	0	24.461	TRUE
Hofbauer	cg03192598	-0.154	-0.186	-0.121	0.133	-9.395	0	0	24.461	TRUE
Hofbauer	cg25348927	0.086	0.068	0.105	0.873	9.395	0	0	24.461	FALSE
Hofbauer	cg09995897	-0.051	-0.061	-0.04	0.086	-9.394	0	0	24.46	FALSE
Hofbauer	cg14886640	0.071	0.056	0.087	0.885	9.395	0	0	24.46	FALSE
Hofbauer	cg25306198	0.139	0.11	0.169	0.728	9.395	0	0	24.46	TRUE
Hofbauer	cg18980733	-0.121	-0.147	-0.096	0.161	-9.395	0	0	24.46	TRUE
Hofbauer	cg14925616	-0.154	-0.186	-0.121	0.846	-9.395	0	0	24.46	TRUE
Hofbauer	cg18236250	0.097	0.076	0.117	0.842	9.395	0	0	24.459	FALSE
Hofbauer	cg02915939	-0.123	-0.148	-0.097	0.141	-9.395	0	0	24.459	TRUE
Hofbauer	cg09506473	-0.129	-0.156	-0.102	0.152	-9.395	0	0	24.459	TRUE
Hofbauer	cg19993224	-0.125	-0.151	-0.098	0.679	-9.394	0	0	24.459	TRUE
Hofbauer	cg11249120	0.118	0.093	0.142	0.84	9.394	0	0	24.459	TRUE
Hofbauer	cg18032386	0.037	0.029	0.045	0.946	9.392	0	0	24.458	FALSE
Hofbauer	cg17742617	0.084	0.066	0.101	0.885	9.394	0	0	24.458	FALSE
Hofbauer	cg15504666	0.037	0.029	0.044	0.944	9.392	0	0	24.458	FALSE
Hofbauer	cg24362923	-0.024	-0.029	-0.019	0.035	-9.392	0	0	24.458	FALSE
Hofbauer	cg19388017	0.081	0.064	0.098	0.891	9.394	0	0	24.457	FALSE
Hofbauer	cg06289735	0.191	0.151	0.231	0.651	9.394	0	0	24.456	TRUE
Hofbauer	cg19439777	0.124	0.098	0.15	0.767	9.394	0	0	24.455	TRUE
Hofbauer	cg17071855	-0.085	-0.103	-0.067	0.197	-9.394	0	0	24.455	FALSE
Hofbauer	cg00902691	0.088	0.07	0.107	0.794	9.394	0	0	24.454	FALSE
Hofbauer	cg01880404	-0.063	-0.076	-0.05	0.077	-9.394	0	0	24.454	FALSE
Hofbauer	cg06444025	-0.189	-0.228	-0.149	0.539	-9.394	0	0	24.454	TRUE
Hofbauer	cg23033518	-0.113	-0.137	-0.089	0.207	-9.394	0	0	24.454	TRUE
Hofbauer	cg24596008	0.169	0.134	0.205	0.702	9.394	0	0	24.454	TRUE
Hofbauer	cg06297863	-0.164	-0.199	-0.13	0.29	-9.393	0	0	24.452	TRUE
Hofbauer	cg27343380	0.094	0.074	0.114	0.867	9.393	0	0	24.452	FALSE
Hofbauer	cg13057898	0.091	0.072	0.11	0.874	9.393	0	0	24.452	FALSE
Hofbauer	cg14534848	-0.136	-0.164	-0.107	0.299	-9.393	0	0	24.452	TRUE
Hofbauer	cg16945633	0.187	0.148	0.226	0.496	9.393	0	0	24.452	TRUE
Hofbauer	cg23791482	0.157	0.124	0.191	0.647	9.393	0	0	24.45	TRUE
Hofbauer	cg00400189	0.052	0.041	0.064	0.915	9.392	0	0	24.449	FALSE
Hofbauer	cg04945350	-0.121	-0.146	-0.095	0.348	-9.393	0	0	24.449	TRUE
Hofbauer	cg04006457	-0.129	-0.156	-0.102	0.596	-9.393	0	0	24.449	TRUE
Hofbauer	cg18106366	0.192	0.151	0.232	0.413	9.393	0	0	24.449	TRUE
Hofbauer	cg16983282	0.131	0.103	0.158	0.727	9.393	0	0	24.449	TRUE
Hofbauer	cg04659901	0.115	0.091	0.139	0.847	9.393	0	0	24.449	TRUE
Hofbauer	cg14161107	0.17	0.135	0.206	0.543	9.393	0	0	24.449	TRUE
Hofbauer	cg18996355	0.165	0.13	0.2	0.789	9.393	0	0	24.449	TRUE
Hofbauer	cg11457534	-0.091	-0.11	-0.072	0.765	-9.393	0	0	24.448	FALSE
Hofbauer	cg07071379	0.074	0.058	0.089	0.854	9.393	0	0	24.448	FALSE
Hofbauer	cg18684755	0.094	0.074	0.114	0.832	9.392	0	0	24.448	FALSE
Hofbauer	cg08183724	-0.112	-0.136	-0.089	0.159	-9.392	0	0	24.448	TRUE
Hofbauer	cg09313979	0.028	0.022	0.033	0.96	9.39	0	0	24.447	FALSE
Hofbauer	cg25059434	0.109	0.086	0.132	0.844	9.392	0	0	24.447	TRUE
Hofbauer	cg27598208	-0.125	-0.152	-0.099	0.515	-9.392	0	0	24.447	TRUE
Hofbauer	cg06570025	-0.099	-0.12	-0.078	0.114	-9.392	0	0	24.447	FALSE
Hofbauer	cg14084907	-0.166	-0.201	-0.131	0.266	-9.392	0	0	24.446	TRUE
Hofbauer	cg04471192	0.146	0.115	0.176	0.732	9.392	0	0	24.446	TRUE
Hofbauer	cg24833027	-0.297	-0.359	-0.234	0.594	-9.392	0	0	24.446	TRUE
Hofbauer	cg16700163	-0.175	-0.212	-0.138	0.389	-9.392	0	0	24.446	TRUE
Hofbauer	cg14854850	-0.085	-0.103	-0.067	0.922	-9.392	0	0	24.445	FALSE
Hofbauer	cg01321673	-0.129	-0.157	-0.102	0.218	-9.392	0	0	24.445	TRUE
Hofbauer	cg03612522	-0.145	-0.176	-0.114	0.203	-9.392	0	0	24.445	TRUE
Hofbauer	cg26649251	-0.106	-0.128	-0.084	0.132	-9.392	0	0	24.445	TRUE
Hofbauer	cg03627880	-0.051	-0.062	-0.04	0.072	-9.391	0	0	24.444	FALSE
Hofbauer	cg02743070	0.045	0.035	0.054	0.887	9.39	0	0	24.444	FALSE
Hofbauer	cg25353896	-0.202	-0.244	-0.159	0.478	-9.392	0	0	24.444	TRUE
Hofbauer	cg07036745	0.133	0.105	0.162	0.622	9.392	0	0	24.443	TRUE
Hofbauer	cg12031740	0.15	0.118	0.182	0.676	9.392	0	0	24.443	TRUE
Hofbauer	cg22833175	0.127	0.1	0.154	0.712	9.392	0	0	24.443	TRUE
Hofbauer	cg01410531	-0.067	-0.081	-0.053	0.085	-9.392	0	0	24.442	FALSE
Hofbauer	cg10165167	-0.188	-0.228	-0.148	0.251	-9.391	0	0	24.442	TRUE
Hofbauer	cg00772774	0.113	0.089	0.137	0.512	9.391	0	0	24.442	TRUE
Hofbauer	cg22522598	0.178	0.141	0.216	0.529	9.391	0	0	24.442	TRUE
Hofbauer	cg15272974	0.119	0.094	0.144	0.751	9.391	0	0	24.441	TRUE
Hofbauer	cg03744975	-0.078	-0.094	-0.061	0.203	-9.391	0	0	24.44	FALSE
Hofbauer	cg05943813	0.064	0.051	0.078	0.916	9.391	0	0	24.44	FALSE
Hofbauer	cg13041597	-0.2	-0.243	-0.158	0.506	-9.391	0	0	24.439	TRUE
Hofbauer	cg19558972	0.136	0.108	0.165	0.494	9.391	0	0	24.438	TRUE
Hofbauer	cg07210462	-0.019	-0.023	-0.015	0.031	-9.388	0	0	24.437	FALSE
Hofbauer	cg03513388	-0.094	-0.114	-0.074	0.494	-9.391	0	0	24.437	FALSE
Hofbauer	cg01643624	0.067	0.053	0.082	0.905	9.391	0	0	24.437	FALSE
Hofbauer	cg06512974	-0.048	-0.059	-0.038	0.089	-9.39	0	0	24.437	FALSE
Hofbauer	cg23091549	0.127	0.1	0.154	0.743	9.39	0	0	24.435	TRUE
Hofbauer	cg19563307	0.138	0.109	0.167	0.494	9.39	0	0	24.435	TRUE
Hofbauer	cg04548519	0.098	0.078	0.119	0.848	9.39	0	0	24.434	FALSE
Hofbauer	cg05422457	0.239	0.189	0.29	0.547	9.39	0	0	24.434	TRUE
Hofbauer	cg25987502	-0.115	-0.139	-0.091	0.792	-9.39	0	0	24.434	TRUE
Hofbauer	cg05755779	0.193	0.153	0.234	0.601	9.39	0	0	24.433	TRUE
Hofbauer	cg24047736	0.125	0.099	0.151	0.581	9.39	0	0	24.433	TRUE
Hofbauer	cg00569385	-0.081	-0.097	-0.064	0.172	-9.39	0	0	24.433	FALSE
Hofbauer	cg12166662	-0.17	-0.206	-0.134	0.605	-9.39	0	0	24.433	TRUE
Hofbauer	cg14280330	0.162	0.128	0.196	0.504	9.39	0	0	24.432	TRUE
Hofbauer	cg02372820	0.14	0.11	0.169	0.579	9.39	0	0	24.431	TRUE
Hofbauer	cg00066750	-0.231	-0.28	-0.183	0.678	-9.39	0	0	24.431	TRUE
Hofbauer	cg00820208	-0.039	-0.047	-0.031	0.051	-9.387	0	0	24.431	FALSE
Hofbauer	cg05000339	0.181	0.143	0.219	0.619	9.39	0	0	24.431	TRUE
Hofbauer	cg13704200	0.099	0.078	0.12	0.777	9.389	0	0	24.431	FALSE
Hofbauer	cg01079060	0.176	0.139	0.213	0.794	9.389	0	0	24.431	TRUE
Hofbauer	cg19201019	0.055	0.044	0.067	0.889	9.389	0	0	24.43	FALSE
Hofbauer	cg18445715	0.063	0.05	0.076	0.88	9.389	0	0	24.43	FALSE
Hofbauer	cg01796225	0.19	0.15	0.23	0.618	9.389	0	0	24.43	TRUE
Hofbauer	cg14204600	0.121	0.096	0.147	0.664	9.389	0	0	24.43	TRUE
Hofbauer	cg03479572	-0.106	-0.128	-0.083	0.383	-9.389	0	0	24.429	TRUE
Hofbauer	cg15283967	0.107	0.085	0.13	0.755	9.389	0	0	24.428	TRUE
Hofbauer	cg19870438	0.091	0.072	0.111	0.78	9.389	0	0	24.428	FALSE
Hofbauer	cg04172994	0.05	0.04	0.061	0.916	9.388	0	0	24.428	FALSE
Hofbauer	cg05170183	0.096	0.075	0.116	0.937	9.389	0	0	24.427	FALSE
Hofbauer	cg25127064	0.123	0.097	0.149	0.452	9.389	0	0	24.427	TRUE
Hofbauer	cg13789673	0.112	0.088	0.135	0.586	9.389	0	0	24.426	TRUE
Hofbauer	cg05855039	-0.089	-0.107	-0.07	0.117	-9.389	0	0	24.426	FALSE
Hofbauer	cg21351241	-0.152	-0.184	-0.12	0.562	-9.388	0	0	24.425	TRUE
Hofbauer	cg04662250	0.119	0.094	0.144	0.724	9.388	0	0	24.423	TRUE
Hofbauer	cg10491262	-0.053	-0.064	-0.042	0.072	-9.388	0	0	24.422	FALSE
Hofbauer	cg07058988	-0.127	-0.153	-0.1	0.304	-9.388	0	0	24.422	TRUE
Hofbauer	cg27598583	-0.202	-0.245	-0.16	0.475	-9.388	0	0	24.422	TRUE
Hofbauer	cg08942772	-0.113	-0.136	-0.089	0.413	-9.388	0	0	24.422	TRUE
Hofbauer	cg27250435	-0.162	-0.196	-0.128	0.522	-9.388	0	0	24.42	TRUE
Hofbauer	cg25087851	-0.115	-0.139	-0.091	0.706	-9.388	0	0	24.42	TRUE
Hofbauer	cg10439859	0.15	0.119	0.182	0.721	9.387	0	0	24.42	TRUE
Hofbauer	cg05223346	0.107	0.084	0.13	0.684	9.387	0	0	24.419	TRUE
Hofbauer	cg09722315	0.117	0.092	0.141	0.83	9.387	0	0	24.419	TRUE
Hofbauer	cg03178691	0.066	0.052	0.08	0.868	9.387	0	0	24.419	FALSE
Hofbauer	cg00257659	0.084	0.066	0.102	0.852	9.387	0	0	24.419	FALSE
Hofbauer	cg02072992	-0.092	-0.112	-0.073	0.123	-9.387	0	0	24.418	FALSE
Hofbauer	cg02898423	0.221	0.174	0.267	0.683	9.387	0	0	24.418	TRUE
Hofbauer	cg01506806	0.163	0.129	0.197	0.696	9.387	0	0	24.418	TRUE
Hofbauer	cg21819129	0.135	0.107	0.164	0.787	9.387	0	0	24.418	TRUE
Hofbauer	cg20774191	0.046	0.036	0.055	0.936	9.386	0	0	24.417	FALSE
Hofbauer	cg13600494	0.148	0.117	0.179	0.745	9.387	0	0	24.417	TRUE
Hofbauer	cg19884629	0.059	0.046	0.071	0.924	9.387	0	0	24.417	FALSE
Hofbauer	cg01523300	0.029	0.023	0.035	0.952	9.384	0	0	24.416	FALSE
Hofbauer	cg10139717	0.081	0.064	0.098	0.861	9.387	0	0	24.415	FALSE
Hofbauer	cg11349423	0.222	0.175	0.269	0.652	9.387	0	0	24.415	TRUE
Hofbauer	cg23353432	-0.141	-0.17	-0.111	0.177	-9.386	0	0	24.414	TRUE
Hofbauer	cg19087971	-0.14	-0.169	-0.11	0.641	-9.386	0	0	24.413	TRUE
Hofbauer	cg04002608	-0.117	-0.141	-0.092	0.219	-9.386	0	0	24.413	TRUE
Hofbauer	cg09458673	-0.049	-0.06	-0.039	0.064	-9.385	0	0	24.413	FALSE
Hofbauer	cg12205564	-0.067	-0.081	-0.053	0.094	-9.386	0	0	24.412	FALSE
Hofbauer	cg09289674	0.106	0.084	0.128	0.85	9.386	0	0	24.412	TRUE
Hofbauer	cg22198044	0.246	0.194	0.298	0.439	9.386	0	0	24.412	TRUE
Hofbauer	cg21023926	-0.118	-0.143	-0.093	0.702	-9.386	0	0	24.411	TRUE
Hofbauer	cg18989491	0.051	0.04	0.061	0.953	9.385	0	0	24.411	FALSE
Hofbauer	cg14994447	-0.124	-0.151	-0.098	0.728	-9.386	0	0	24.411	TRUE
Hofbauer	cg11087660	0.037	0.029	0.044	0.946	9.384	0	0	24.411	FALSE
Hofbauer	cg23194295	0.118	0.093	0.143	0.685	9.386	0	0	24.411	TRUE
Hofbauer	cg04135498	-0.167	-0.203	-0.132	0.234	-9.386	0	0	24.41	TRUE
Hofbauer	cg18571419	-0.096	-0.117	-0.076	0.132	-9.386	0	0	24.41	FALSE
Hofbauer	cg21293117	0.124	0.098	0.15	0.765	9.386	0	0	24.41	TRUE
Hofbauer	cg01614898	0.088	0.069	0.107	0.695	9.386	0	0	24.41	FALSE
Hofbauer	cg22864519	0.131	0.104	0.159	0.682	9.386	0	0	24.41	TRUE
Hofbauer	cg13760060	0.063	0.05	0.076	0.849	9.386	0	0	24.41	FALSE
Hofbauer	cg09946349	0.155	0.122	0.188	0.792	9.385	0	0	24.409	TRUE
Hofbauer	cg27313646	0.073	0.058	0.088	0.861	9.385	0	0	24.409	FALSE
Hofbauer	cg03456193	0.146	0.115	0.177	0.663	9.385	0	0	24.408	TRUE
Hofbauer	cg22701534	0.171	0.135	0.207	0.641	9.385	0	0	24.408	TRUE
Hofbauer	cg14297029	0.13	0.102	0.157	0.658	9.385	0	0	24.407	TRUE
Hofbauer	cg27506462	-0.062	-0.075	-0.049	0.076	-9.385	0	0	24.407	FALSE
Hofbauer	cg16204357	-0.17	-0.206	-0.134	0.364	-9.385	0	0	24.406	TRUE
Hofbauer	cg08826080	0.066	0.052	0.08	0.919	9.385	0	0	24.406	FALSE
Hofbauer	cg23798387	-0.081	-0.098	-0.064	0.138	-9.385	0	0	24.405	FALSE
Hofbauer	cg18143488	-0.051	-0.062	-0.04	0.097	-9.384	0	0	24.405	FALSE
Hofbauer	cg22730007	-0.096	-0.116	-0.076	0.854	-9.385	0	0	24.405	FALSE
Hofbauer	cg14005139	-0.138	-0.167	-0.109	0.137	-9.385	0	0	24.405	TRUE
Hofbauer	cg02503633	0.108	0.085	0.13	0.802	9.385	0	0	24.404	TRUE
Hofbauer	cg03494017	0.112	0.088	0.135	0.649	9.385	0	0	24.404	TRUE
Hofbauer	cg12872398	0.021	0.016	0.025	0.969	9.382	0	0	24.404	FALSE
Hofbauer	cg01615080	-0.06	-0.072	-0.047	0.071	-9.384	0	0	24.403	FALSE
Hofbauer	cg24054508	-0.024	-0.03	-0.019	0.056	-9.382	0	0	24.402	FALSE
Hofbauer	cg21504353	-0.115	-0.139	-0.091	0.612	-9.384	0	0	24.402	TRUE
Hofbauer	cg07279631	0.095	0.075	0.114	0.766	9.384	0	0	24.401	FALSE
Hofbauer	cg09570974	-0.136	-0.165	-0.107	0.203	-9.384	0	0	24.4	TRUE
Hofbauer	cg01180046	-0.042	-0.051	-0.033	0.055	-9.382	0	0	24.4	FALSE
Hofbauer	cg12924059	0.04	0.032	0.048	0.951	9.382	0	0	24.4	FALSE
Hofbauer	cg02392724	0.207	0.163	0.25	0.712	9.384	0	0	24.4	TRUE
Hofbauer	cg07997877	0.128	0.101	0.155	0.695	9.384	0	0	24.4	TRUE
Hofbauer	cg14750948	-0.137	-0.165	-0.108	0.169	-9.384	0	0	24.399	TRUE
Hofbauer	cg04969203	0.044	0.035	0.053	0.923	9.382	0	0	24.399	FALSE
Hofbauer	cg26062204	-0.143	-0.173	-0.113	0.594	-9.384	0	0	24.399	TRUE
Hofbauer	cg07357021	0.116	0.092	0.141	0.806	9.384	0	0	24.398	TRUE
Hofbauer	cg16383005	0.115	0.091	0.139	0.69	9.384	0	0	24.398	TRUE
Hofbauer	cg14982987	0.141	0.111	0.171	0.814	9.383	0	0	24.398	TRUE
Hofbauer	cg27236007	-0.101	-0.122	-0.08	0.897	-9.383	0	0	24.397	TRUE
Hofbauer	cg12234455	-0.119	-0.144	-0.094	0.4	-9.383	0	0	24.397	TRUE
Hofbauer	cg06614206	0.122	0.096	0.148	0.345	9.383	0	0	24.397	TRUE
Hofbauer	cg08270223	-0.048	-0.058	-0.038	0.064	-9.382	0	0	24.396	FALSE
Hofbauer	cg22400102	0.073	0.057	0.088	0.875	9.383	0	0	24.395	FALSE
Hofbauer	cg26308704	0.108	0.085	0.13	0.83	9.383	0	0	24.395	TRUE
Hofbauer	cg22697386	-0.149	-0.18	-0.118	0.409	-9.383	0	0	24.395	TRUE
Hofbauer	cg22545121	0.116	0.091	0.14	0.766	9.383	0	0	24.395	TRUE
Hofbauer	cg14871601	-0.121	-0.146	-0.095	0.146	-9.383	0	0	24.395	TRUE
Hofbauer	cg16036584	0.137	0.108	0.166	0.676	9.383	0	0	24.395	TRUE
Hofbauer	cg00179374	-0.143	-0.173	-0.113	0.573	-9.383	0	0	24.395	TRUE
Hofbauer	cg14545418	0.146	0.115	0.177	0.561	9.383	0	0	24.394	TRUE
Hofbauer	cg05081614	0.107	0.084	0.129	0.208	9.383	0	0	24.393	TRUE
Hofbauer	cg04454576	0.097	0.077	0.118	0.696	9.383	0	0	24.393	FALSE
Hofbauer	cg08244181	-0.079	-0.096	-0.062	0.856	-9.382	0	0	24.391	FALSE
Hofbauer	cg15358701	-0.085	-0.103	-0.067	0.158	-9.382	0	0	24.39	FALSE
Hofbauer	cg22825077	0.098	0.077	0.118	0.804	9.382	0	0	24.39	FALSE
Hofbauer	cg03509771	0.112	0.088	0.135	0.745	9.382	0	0	24.39	TRUE
Hofbauer	cg19287591	0.061	0.048	0.074	0.894	9.382	0	0	24.39	FALSE
Hofbauer	cg23165164	0.194	0.153	0.235	0.54	9.382	0	0	24.389	TRUE
Hofbauer	cg12928622	0.134	0.105	0.162	0.859	9.382	0	0	24.389	TRUE
Hofbauer	cg11905488	0.114	0.09	0.138	0.757	9.382	0	0	24.389	TRUE
Hofbauer	cg00970325	-0.108	-0.131	-0.085	0.148	-9.382	0	0	24.389	TRUE
Hofbauer	cg19528976	-0.107	-0.129	-0.084	0.124	-9.382	0	0	24.389	TRUE
Hofbauer	cg16793755	-0.184	-0.223	-0.145	0.746	-9.382	0	0	24.389	TRUE
Hofbauer	cg06825309	0.041	0.033	0.05	0.938	9.38	0	0	24.389	FALSE
Hofbauer	cg14053590	0.087	0.068	0.105	0.699	9.382	0	0	24.389	FALSE
Hofbauer	cg04230073	0.107	0.084	0.129	0.676	9.382	0	0	24.389	TRUE
Hofbauer	cg21628927	0.17	0.134	0.205	0.666	9.382	0	0	24.388	TRUE
Hofbauer	cg21888118	0.142	0.112	0.172	0.736	9.382	0	0	24.388	TRUE
Hofbauer	cg17523253	0.073	0.058	0.089	0.899	9.381	0	0	24.387	FALSE
Hofbauer	cg17763260	0.123	0.097	0.149	0.83	9.381	0	0	24.386	TRUE
Hofbauer	cg14648237	0.104	0.082	0.126	0.701	9.381	0	0	24.386	TRUE
Hofbauer	cg01919374	-0.103	-0.125	-0.081	0.106	-9.381	0	0	24.385	TRUE
Hofbauer	cg06242879	0.055	0.043	0.066	0.082	9.381	0	0	24.385	FALSE
Hofbauer	cg02233197	-0.112	-0.135	-0.088	0.783	-9.381	0	0	24.384	TRUE
Hofbauer	cg04276669	0.083	0.065	0.1	0.81	9.381	0	0	24.384	FALSE
Hofbauer	cg18037190	0.083	0.065	0.101	0.89	9.381	0	0	24.383	FALSE
Hofbauer	cg11942603	-0.128	-0.155	-0.101	0.364	-9.381	0	0	24.383	TRUE
Hofbauer	cg12676500	-0.104	-0.126	-0.082	0.713	-9.381	0	0	24.383	TRUE
Hofbauer	cg06391926	-0.033	-0.039	-0.026	0.04	-9.378	0	0	24.381	FALSE
Hofbauer	cg11164441	0.113	0.089	0.137	0.714	9.38	0	0	24.381	TRUE
Hofbauer	cg02064724	-0.084	-0.101	-0.066	0.215	-9.38	0	0	24.381	FALSE
Hofbauer	cg25167574	0.123	0.097	0.149	0.814	9.38	0	0	24.381	TRUE
Hofbauer	cg21843627	0.12	0.095	0.145	0.854	9.38	0	0	24.38	TRUE
Hofbauer	cg24592370	0.179	0.141	0.217	0.48	9.38	0	0	24.38	TRUE
Hofbauer	cg11892307	0.08	0.063	0.097	0.832	9.38	0	0	24.38	FALSE
Hofbauer	cg14004833	0.161	0.127	0.195	0.731	9.38	0	0	24.38	TRUE
Hofbauer	cg00821587	0.119	0.094	0.144	0.862	9.38	0	0	24.379	TRUE
Hofbauer	cg16615508	0.107	0.084	0.129	0.626	9.38	0	0	24.379	TRUE
Hofbauer	cg11978120	0.039	0.031	0.047	0.925	9.378	0	0	24.377	FALSE
Hofbauer	cg25577463	-0.096	-0.116	-0.076	0.106	-9.38	0	0	24.377	FALSE
Hofbauer	cg23998478	-0.112	-0.135	-0.088	0.284	-9.38	0	0	24.377	TRUE
Hofbauer	cg01124523	0.136	0.108	0.165	0.501	9.38	0	0	24.377	TRUE
Hofbauer	cg09489844	0.045	0.035	0.054	0.89	9.378	0	0	24.376	FALSE
Hofbauer	cg24415118	0.014	0.011	0.017	0.979	9.377	0	0	24.376	FALSE
Hofbauer	cg06764498	0.136	0.107	0.164	0.703	9.379	0	0	24.375	TRUE
Hofbauer	cg24638849	-0.078	-0.095	-0.062	0.159	-9.379	0	0	24.375	FALSE
Hofbauer	cg22291711	0.124	0.098	0.15	0.827	9.379	0	0	24.375	TRUE
Hofbauer	cg23206520	-0.143	-0.174	-0.113	0.399	-9.379	0	0	24.375	TRUE
Hofbauer	cg05641650	0.055	0.044	0.067	0.916	9.379	0	0	24.374	FALSE
Hofbauer	cg14457607	0.162	0.127	0.196	0.709	9.379	0	0	24.374	TRUE
Hofbauer	cg10354232	0.102	0.08	0.123	0.878	9.379	0	0	24.374	TRUE
Hofbauer	cg24788636	-0.046	-0.056	-0.037	0.069	-9.378	0	0	24.373	FALSE
Hofbauer	cg15952370	0.195	0.154	0.237	0.673	9.379	0	0	24.373	TRUE
Hofbauer	cg08475096	-0.089	-0.108	-0.07	0.095	-9.379	0	0	24.373	FALSE
Hofbauer	cg05384887	0.127	0.1	0.153	0.69	9.379	0	0	24.372	TRUE
Hofbauer	cg11784785	-0.1	-0.121	-0.079	0.17	-9.379	0	0	24.372	FALSE
Hofbauer	cg27118937	0.114	0.09	0.138	0.873	9.379	0	0	24.372	TRUE
Hofbauer	cg10620577	0.052	0.041	0.063	0.911	9.378	0	0	24.37	FALSE
Hofbauer	cg27218548	0.082	0.065	0.099	0.865	9.378	0	0	24.37	FALSE
Hofbauer	cg23426945	-0.039	-0.047	-0.031	0.06	-9.376	0	0	24.37	FALSE
Hofbauer	cg01089834	-0.11	-0.133	-0.087	0.12	-9.378	0	0	24.37	TRUE
Hofbauer	cg00461311	-0.212	-0.256	-0.167	0.724	-9.378	0	0	24.37	TRUE
Hofbauer	cg03578193	0.131	0.104	0.159	0.879	9.378	0	0	24.369	TRUE
Hofbauer	cg06055845	0.143	0.113	0.173	0.711	9.378	0	0	24.369	TRUE
Hofbauer	cg08125755	-0.143	-0.173	-0.113	0.571	-9.378	0	0	24.369	TRUE
Hofbauer	cg10783797	0.106	0.084	0.129	0.244	9.378	0	0	24.368	TRUE
Hofbauer	cg09400037	0.1	0.079	0.121	0.818	9.378	0	0	24.368	TRUE
Hofbauer	cg06081952	0.14	0.11	0.169	0.777	9.378	0	0	24.367	TRUE
Hofbauer	cg25407540	0.121	0.096	0.147	0.745	9.378	0	0	24.367	TRUE
Hofbauer	cg12723425	0.108	0.085	0.13	0.622	9.378	0	0	24.367	TRUE
Hofbauer	cg25229706	-0.076	-0.092	-0.06	0.102	-9.378	0	0	24.367	FALSE
Hofbauer	cg08470053	0.078	0.061	0.094	0.818	9.378	0	0	24.367	FALSE
Hofbauer	cg16127043	0.123	0.097	0.149	0.857	9.378	0	0	24.367	TRUE
Hofbauer	cg23076949	-0.163	-0.197	-0.129	0.354	-9.378	0	0	24.366	TRUE
Hofbauer	cg06367925	-0.015	-0.018	-0.012	0.028	-9.375	0	0	24.366	FALSE
Hofbauer	cg03628274	0.095	0.075	0.115	0.756	9.378	0	0	24.366	FALSE
Hofbauer	cg13834077	0.132	0.104	0.16	0.84	9.378	0	0	24.366	TRUE
Hofbauer	cg18784113	-0.155	-0.188	-0.122	0.626	-9.377	0	0	24.365	TRUE
Hofbauer	cg25314928	0.102	0.08	0.123	0.85	9.377	0	0	24.365	TRUE
Hofbauer	cg11841649	0.166	0.131	0.201	0.433	9.377	0	0	24.364	TRUE
Hofbauer	cg26119620	-0.08	-0.097	-0.063	0.188	-9.377	0	0	24.364	FALSE
Hofbauer	cg00195828	0.057	0.045	0.069	0.884	9.377	0	0	24.364	FALSE
Hofbauer	cg04056384	-0.206	-0.249	-0.162	0.447	-9.377	0	0	24.363	TRUE
Hofbauer	cg15992648	0.17	0.134	0.206	0.619	9.377	0	0	24.362	TRUE
Hofbauer	cg03573443	-0.038	-0.046	-0.03	0.058	-9.375	0	0	24.361	FALSE
Hofbauer	cg12186939	0.042	0.033	0.051	0.92	9.375	0	0	24.36	FALSE
Hofbauer	cg10987625	-0.078	-0.095	-0.062	0.095	-9.377	0	0	24.36	FALSE
Hofbauer	cg00063006	-0.205	-0.248	-0.162	0.446	-9.376	0	0	24.359	TRUE
Hofbauer	cg05615150	0.176	0.139	0.213	0.767	9.376	0	0	24.359	TRUE
Hofbauer	cg02923856	0.157	0.124	0.19	0.504	9.376	0	0	24.359	TRUE
Hofbauer	cg04887321	-0.112	-0.136	-0.089	0.163	-9.376	0	0	24.359	TRUE
Hofbauer	cg08781365	0.119	0.094	0.144	0.82	9.376	0	0	24.358	TRUE
Hofbauer	cg10500362	-0.158	-0.191	-0.125	0.411	-9.376	0	0	24.358	TRUE
Hofbauer	cg17330388	0.12	0.095	0.146	0.648	9.376	0	0	24.358	TRUE
Hofbauer	cg26106948	-0.122	-0.148	-0.096	0.135	-9.376	0	0	24.358	TRUE
Hofbauer	cg11752100	0.146	0.115	0.177	0.255	9.376	0	0	24.357	TRUE
Hofbauer	cg16903811	-0.064	-0.078	-0.051	0.1	-9.376	0	0	24.356	FALSE
Hofbauer	cg08253494	0.148	0.117	0.179	0.745	9.376	0	0	24.356	TRUE
Hofbauer	cg23220343	-0.129	-0.157	-0.102	0.555	-9.376	0	0	24.356	TRUE
Hofbauer	cg17588800	-0.081	-0.098	-0.064	0.208	-9.376	0	0	24.355	FALSE
Hofbauer	cg00544557	0.072	0.057	0.087	0.807	9.376	0	0	24.355	FALSE
Hofbauer	cg02277509	-0.043	-0.052	-0.034	0.052	-9.374	0	0	24.355	FALSE
Hofbauer	cg04396772	0.092	0.072	0.111	0.442	9.376	0	0	24.355	FALSE
Hofbauer	cg14578358	0.06	0.047	0.073	0.804	9.376	0	0	24.355	FALSE
Hofbauer	cg05524246	-0.096	-0.117	-0.076	0.098	-9.376	0	0	24.355	FALSE
Hofbauer	cg07753384	-0.05	-0.061	-0.04	0.071	-9.375	0	0	24.354	FALSE
Hofbauer	cg07099767	0.092	0.073	0.112	0.765	9.375	0	0	24.354	FALSE
Hofbauer	cg12711814	-0.05	-0.061	-0.04	0.102	-9.375	0	0	24.354	FALSE
Hofbauer	cg08408303	-0.176	-0.214	-0.139	0.406	-9.375	0	0	24.354	TRUE
Hofbauer	cg26782150	0.174	0.138	0.211	0.651	9.375	0	0	24.353	TRUE
Hofbauer	cg22011731	-0.123	-0.149	-0.097	0.146	-9.375	0	0	24.353	TRUE
Hofbauer	cg11223365	-0.05	-0.06	-0.039	0.077	-9.375	0	0	24.353	FALSE
Hofbauer	cg14396306	-0.065	-0.078	-0.051	0.914	-9.375	0	0	24.353	FALSE
Hofbauer	cg26083330	0.101	0.079	0.122	0.746	9.375	0	0	24.353	TRUE
Hofbauer	cg11922066	0.149	0.118	0.181	0.847	9.375	0	0	24.352	TRUE
Hofbauer	cg21219369	0.098	0.077	0.119	0.857	9.375	0	0	24.352	FALSE
Hofbauer	cg10824926	0.185	0.146	0.224	0.733	9.375	0	0	24.352	TRUE
Hofbauer	cg07438246	-0.163	-0.197	-0.129	0.756	-9.375	0	0	24.352	TRUE
Hofbauer	cg03476860	-0.078	-0.095	-0.062	0.105	-9.375	0	0	24.352	FALSE
Hofbauer	cg00020175	0.096	0.076	0.116	0.868	9.375	0	0	24.351	FALSE
Hofbauer	cg07422279	-0.076	-0.092	-0.06	0.106	-9.375	0	0	24.351	FALSE
Hofbauer	cg02664328	0.102	0.08	0.123	0.775	9.375	0	0	24.351	TRUE
Hofbauer	ch.10.1515233F	-0.078	-0.095	-0.062	0.146	-9.375	0	0	24.351	FALSE
Hofbauer	cg01230406	0.188	0.148	0.228	0.584	9.375	0	0	24.35	TRUE
Hofbauer	cg05432034	0.113	0.089	0.137	0.683	9.375	0	0	24.35	TRUE
Hofbauer	cg04751009	0.091	0.072	0.111	0.849	9.375	0	0	24.35	FALSE
Hofbauer	cg18770186	-0.031	-0.038	-0.025	0.046	-9.372	0	0	24.35	FALSE
Hofbauer	cg16609872	0.157	0.124	0.19	0.487	9.375	0	0	24.349	TRUE
Hofbauer	cg17408789	-0.109	-0.133	-0.086	0.185	-9.375	0	0	24.349	TRUE
Hofbauer	cg17169397	-0.153	-0.185	-0.12	0.518	-9.375	0	0	24.349	TRUE
Hofbauer	cg04635138	-0.075	-0.09	-0.059	0.115	-9.375	0	0	24.349	FALSE
Hofbauer	cg05822100	-0.135	-0.163	-0.106	0.149	-9.374	0	0	24.348	TRUE
Hofbauer	cg08352755	-0.122	-0.147	-0.096	0.41	-9.374	0	0	24.348	TRUE
Hofbauer	cg02819992	-0.185	-0.224	-0.146	0.542	-9.374	0	0	24.347	TRUE
Hofbauer	cg03290400	-0.1	-0.121	-0.079	0.154	-9.374	0	0	24.347	FALSE
Hofbauer	cg23087707	0.129	0.102	0.156	0.838	9.374	0	0	24.346	TRUE
Hofbauer	cg15775921	-0.104	-0.126	-0.082	0.108	-9.374	0	0	24.345	TRUE
Hofbauer	cg02325679	-0.009	-0.011	-0.007	0.019	-9.372	0	0	24.345	FALSE
Hofbauer	cg06606949	0.171	0.135	0.207	0.612	9.374	0	0	24.345	TRUE
Hofbauer	cg01403339	0.139	0.11	0.168	0.854	9.374	0	0	24.345	TRUE
Hofbauer	cg13809528	-0.043	-0.052	-0.034	0.051	-9.372	0	0	24.345	FALSE
Hofbauer	cg22063222	0.12	0.095	0.146	0.808	9.374	0	0	24.343	TRUE
Hofbauer	cg04106389	0.083	0.065	0.1	0.382	9.373	0	0	24.342	FALSE
Hofbauer	cg04385753	-0.051	-0.062	-0.041	0.082	-9.373	0	0	24.342	FALSE
Hofbauer	cg26155983	0.064	0.05	0.077	0.872	9.373	0	0	24.342	FALSE
Hofbauer	cg19731401	0.073	0.057	0.088	0.911	9.373	0	0	24.34	FALSE
Hofbauer	cg27060793	-0.201	-0.243	-0.158	0.672	-9.373	0	0	24.34	TRUE
Hofbauer	cg16240816	0.102	0.081	0.124	0.73	9.373	0	0	24.339	TRUE
Hofbauer	cg10082647	-0.153	-0.186	-0.121	0.487	-9.373	0	0	24.339	TRUE
Hofbauer	cg08633345	0.165	0.13	0.2	0.475	9.373	0	0	24.338	TRUE
Hofbauer	cg26241555	-0.077	-0.093	-0.06	0.073	-9.373	0	0	24.338	FALSE
Hofbauer	cg15988345	0.073	0.058	0.089	0.742	9.372	0	0	24.337	FALSE
Hofbauer	cg18133477	0.113	0.089	0.136	0.682	9.372	0	0	24.336	TRUE
Hofbauer	cg24852972	0.143	0.113	0.174	0.818	9.372	0	0	24.336	TRUE
Hofbauer	cg21657705	0.124	0.098	0.151	0.738	9.372	0	0	24.336	TRUE
Hofbauer	cg18658556	0.176	0.139	0.214	0.481	9.372	0	0	24.334	TRUE
Hofbauer	cg24700222	-0.092	-0.112	-0.073	0.114	-9.372	0	0	24.333	FALSE
Hofbauer	cg25607161	0.138	0.108	0.167	0.794	9.372	0	0	24.333	TRUE
Hofbauer	cg15036326	0.152	0.12	0.184	0.75	9.372	0	0	24.333	TRUE
Hofbauer	cg08858051	-0.094	-0.114	-0.074	0.101	-9.372	0	0	24.332	FALSE
Hofbauer	cg03339077	0.136	0.107	0.165	0.59	9.372	0	0	24.332	TRUE
Hofbauer	cg20477591	0.087	0.069	0.106	0.879	9.372	0	0	24.332	FALSE
Hofbauer	cg21185355	0.182	0.144	0.22	0.62	9.371	0	0	24.332	TRUE
Hofbauer	cg13173415	-0.087	-0.105	-0.068	0.172	-9.371	0	0	24.332	FALSE
Hofbauer	cg16187659	-0.162	-0.196	-0.128	0.185	-9.371	0	0	24.332	TRUE
Hofbauer	cg07918978	-0.111	-0.134	-0.087	0.474	-9.371	0	0	24.332	TRUE
Hofbauer	cg27016974	0.109	0.086	0.132	0.698	9.371	0	0	24.332	TRUE
Hofbauer	cg24222324	0.122	0.096	0.147	0.753	9.371	0	0	24.331	TRUE
Hofbauer	cg24235904	0.055	0.043	0.066	0.052	9.371	0	0	24.33	FALSE
Hofbauer	cg27425327	-0.103	-0.125	-0.081	0.179	-9.371	0	0	24.33	TRUE
Hofbauer	cg07245558	0.077	0.06	0.093	0.671	9.371	0	0	24.329	FALSE
Hofbauer	cg18488946	0.162	0.128	0.196	0.436	9.371	0	0	24.329	TRUE
Hofbauer	cg13906121	-0.054	-0.066	-0.043	0.073	-9.371	0	0	24.329	FALSE
Hofbauer	cg06057656	0.105	0.083	0.127	0.814	9.371	0	0	24.329	TRUE
Hofbauer	cg00186701	0.178	0.141	0.216	0.453	9.371	0	0	24.329	TRUE
Hofbauer	cg15744005	-0.131	-0.158	-0.103	0.289	-9.371	0	0	24.328	TRUE
Hofbauer	cg02570888	-0.135	-0.163	-0.106	0.706	-9.371	0	0	24.328	TRUE
Hofbauer	cg20755989	0.199	0.157	0.242	0.657	9.371	0	0	24.328	TRUE
Hofbauer	cg09662150	-0.068	-0.082	-0.054	0.104	-9.371	0	0	24.328	FALSE
Hofbauer	cg19847244	0.119	0.094	0.145	0.806	9.371	0	0	24.328	TRUE
Hofbauer	cg09297839	0.091	0.072	0.11	0.855	9.371	0	0	24.327	FALSE
Hofbauer	cg18204589	0.1	0.079	0.121	0.855	9.371	0	0	24.327	FALSE
Hofbauer	cg20109840	0.091	0.072	0.11	0.85	9.371	0	0	24.327	FALSE
Hofbauer	cg01460227	-0.14	-0.17	-0.111	0.169	-9.37	0	0	24.326	TRUE
Hofbauer	cg01102270	-0.091	-0.11	-0.071	0.129	-9.37	0	0	24.326	FALSE
Hofbauer	cg26610527	-0.098	-0.119	-0.077	0.184	-9.37	0	0	24.326	FALSE
Hofbauer	cg03979241	-0.149	-0.18	-0.117	0.606	-9.37	0	0	24.326	TRUE
Hofbauer	cg13869942	0.15	0.118	0.181	0.392	9.37	0	0	24.326	TRUE
Hofbauer	cg06408385	0.127	0.1	0.154	0.693	9.37	0	0	24.325	TRUE
Hofbauer	cg12646227	0.143	0.113	0.173	0.722	9.37	0	0	24.325	TRUE
Hofbauer	cg21676440	0.119	0.094	0.145	0.853	9.37	0	0	24.325	TRUE
Hofbauer	cg04373435	-0.09	-0.109	-0.071	0.144	-9.37	0	0	24.324	FALSE
Hofbauer	cg13795321	-0.168	-0.203	-0.132	0.73	-9.37	0	0	24.324	TRUE
Hofbauer	cg22619018	-0.11	-0.134	-0.087	0.137	-9.37	0	0	24.324	TRUE
Hofbauer	cg09143316	0.125	0.098	0.151	0.824	9.37	0	0	24.323	TRUE
Hofbauer	cg26426186	0.101	0.079	0.122	0.628	9.37	0	0	24.323	TRUE
Hofbauer	cg16466750	0.168	0.132	0.203	0.723	9.37	0	0	24.323	TRUE
Hofbauer	cg02311374	0.16	0.126	0.193	0.715	9.37	0	0	24.322	TRUE
Hofbauer	cg09596707	0.083	0.066	0.101	0.851	9.37	0	0	24.321	FALSE
Hofbauer	cg15407058	-0.089	-0.108	-0.07	0.497	-9.37	0	0	24.321	FALSE
Hofbauer	cg09067715	0.096	0.076	0.116	0.882	9.369	0	0	24.321	FALSE
Hofbauer	cg15889594	0.165	0.13	0.199	0.527	9.369	0	0	24.32	TRUE
Hofbauer	cg04661592	0.099	0.078	0.12	0.856	9.369	0	0	24.319	FALSE
Hofbauer	cg05608113	0.124	0.098	0.15	0.857	9.369	0	0	24.319	TRUE
Hofbauer	cg13361558	0.174	0.137	0.21	0.614	9.369	0	0	24.319	TRUE
Hofbauer	cg22234344	-0.036	-0.044	-0.029	0.043	-9.367	0	0	24.319	FALSE
Hofbauer	cg14941149	-0.034	-0.041	-0.026	0.057	-9.367	0	0	24.319	FALSE
Hofbauer	cg10843401	0.079	0.062	0.096	0.856	9.369	0	0	24.319	FALSE
Hofbauer	cg21279840	0.157	0.124	0.19	0.721	9.369	0	0	24.318	TRUE
Hofbauer	cg02469909	-0.197	-0.238	-0.155	0.286	-9.369	0	0	24.318	TRUE
Hofbauer	cg01233948	0.03	0.024	0.037	0.876	9.366	0	0	24.317	FALSE
Hofbauer	cg10595785	0.148	0.117	0.179	0.696	9.369	0	0	24.316	TRUE
Hofbauer	cg11773779	0.125	0.099	0.152	0.812	9.368	0	0	24.315	TRUE
Hofbauer	cg15283373	-0.093	-0.112	-0.073	0.173	-9.368	0	0	24.315	FALSE
Hofbauer	cg21706183	0.096	0.076	0.117	0.749	9.368	0	0	24.315	FALSE
Hofbauer	cg24168798	0.026	0.021	0.032	0.947	9.366	0	0	24.314	FALSE
Hofbauer	cg08992305	-0.098	-0.119	-0.077	0.111	-9.368	0	0	24.313	FALSE
Hofbauer	cg01628509	-0.085	-0.103	-0.067	0.262	-9.368	0	0	24.312	FALSE
Hofbauer	cg02898159	-0.087	-0.106	-0.069	0.183	-9.368	0	0	24.311	FALSE
Hofbauer	cg01802493	-0.151	-0.182	-0.119	0.309	-9.368	0	0	24.31	TRUE
Hofbauer	cg17696091	0.091	0.072	0.111	0.721	9.367	0	0	24.309	FALSE
Hofbauer	cg11644586	-0.081	-0.098	-0.064	0.223	-9.367	0	0	24.309	FALSE
Hofbauer	cg14110885	0.04	0.032	0.049	0.909	9.366	0	0	24.309	FALSE
Hofbauer	cg11150520	0.093	0.074	0.113	0.863	9.367	0	0	24.308	FALSE
Hofbauer	cg17514701	-0.12	-0.146	-0.095	0.266	-9.367	0	0	24.308	TRUE
Hofbauer	cg12480176	0.097	0.077	0.118	0.833	9.367	0	0	24.308	FALSE
Hofbauer	cg22284034	-0.075	-0.09	-0.059	0.078	-9.367	0	0	24.307	FALSE
Hofbauer	cg16875500	0.117	0.092	0.142	0.767	9.367	0	0	24.307	TRUE
Hofbauer	cg03563298	0.235	0.185	0.284	0.657	9.367	0	0	24.307	TRUE
Hofbauer	cg10905736	0.146	0.115	0.177	0.711	9.367	0	0	24.307	TRUE
Hofbauer	cg24513571	-0.102	-0.124	-0.081	0.635	-9.367	0	0	24.306	TRUE
Hofbauer	cg16182881	0.151	0.119	0.183	0.768	9.367	0	0	24.306	TRUE
Hofbauer	cg15910662	-0.119	-0.144	-0.094	0.174	-9.367	0	0	24.306	TRUE
Hofbauer	cg03853587	-0.057	-0.069	-0.045	0.098	-9.367	0	0	24.305	FALSE
Hofbauer	cg12603560	0.13	0.102	0.157	0.376	9.367	0	0	24.305	TRUE
Hofbauer	cg03305036	0.1	0.079	0.121	0.703	9.367	0	0	24.305	FALSE
Hofbauer	cg00841249	0.109	0.086	0.132	0.834	9.366	0	0	24.304	TRUE
Hofbauer	cg22904296	0.065	0.052	0.079	0.92	9.366	0	0	24.304	FALSE
Hofbauer	cg03269020	0.106	0.084	0.128	0.795	9.366	0	0	24.304	TRUE
Hofbauer	cg10801143	0.144	0.114	0.174	0.806	9.366	0	0	24.303	TRUE
Hofbauer	cg14186937	-0.071	-0.086	-0.056	0.07	-9.366	0	0	24.303	FALSE
Hofbauer	cg06924233	0.139	0.11	0.168	0.734	9.366	0	0	24.303	TRUE
Hofbauer	cg18680977	-0.154	-0.187	-0.122	0.476	-9.366	0	0	24.302	TRUE
Hofbauer	cg02799582	0.038	0.03	0.047	0.95	9.364	0	0	24.301	FALSE
Hofbauer	cg02406084	-0.091	-0.111	-0.072	0.106	-9.366	0	0	24.301	FALSE
Hofbauer	cg21467692	0.108	0.085	0.131	0.858	9.366	0	0	24.301	TRUE
Hofbauer	cg13820391	0.199	0.157	0.241	0.315	9.366	0	0	24.301	TRUE
Hofbauer	cg09764408	-0.071	-0.086	-0.056	0.139	-9.366	0	0	24.3	FALSE
Hofbauer	cg10453502	0.077	0.06	0.093	0.843	9.366	0	0	24.3	FALSE
Hofbauer	cg14905634	0.159	0.125	0.192	0.417	9.366	0	0	24.299	TRUE
Hofbauer	cg09041251	0.135	0.106	0.163	0.763	9.366	0	0	24.299	TRUE
Hofbauer	cg01329005	-0.151	-0.183	-0.119	0.246	-9.365	0	0	24.298	TRUE
Hofbauer	cg19360685	0.04	0.031	0.048	0.948	9.363	0	0	24.298	FALSE
Hofbauer	cg23811057	-0.035	-0.043	-0.028	0.088	-9.363	0	0	24.298	FALSE
Hofbauer	cg09487134	0.15	0.118	0.182	0.484	9.365	0	0	24.298	TRUE
Hofbauer	cg26002659	-0.049	-0.059	-0.038	0.065	-9.364	0	0	24.297	FALSE
Hofbauer	cg06184396	0.109	0.086	0.132	0.486	9.365	0	0	24.297	TRUE
Hofbauer	cg19965589	-0.118	-0.143	-0.093	0.542	-9.365	0	0	24.297	TRUE
Hofbauer	cg15645287	0.154	0.121	0.187	0.728	9.365	0	0	24.297	TRUE
Hofbauer	cg00287713	0.093	0.073	0.113	0.854	9.365	0	0	24.296	FALSE
Hofbauer	cg14825976	-0.14	-0.169	-0.11	0.242	-9.365	0	0	24.296	TRUE
Hofbauer	cg00277397	0.127	0.1	0.154	0.835	9.365	0	0	24.295	TRUE
Hofbauer	cg06982834	0.05	0.039	0.06	0.937	9.364	0	0	24.294	FALSE
Hofbauer	cg23840027	0.185	0.146	0.224	0.565	9.365	0	0	24.294	TRUE
Hofbauer	cg02623114	0.111	0.088	0.134	0.585	9.365	0	0	24.294	TRUE
Hofbauer	cg01057527	0.158	0.125	0.191	0.754	9.365	0	0	24.294	TRUE
Hofbauer	cg04607844	-0.102	-0.123	-0.08	0.177	-9.365	0	0	24.294	TRUE
Hofbauer	cg23845889	-0.091	-0.111	-0.072	0.184	-9.365	0	0	24.294	FALSE
Hofbauer	cg21849552	-0.168	-0.203	-0.132	0.64	-9.364	0	0	24.292	TRUE
Hofbauer	cg02444484	0.143	0.113	0.174	0.609	9.364	0	0	24.292	TRUE
Hofbauer	cg03602938	-0.054	-0.066	-0.043	0.079	-9.364	0	0	24.292	FALSE
Hofbauer	cg22078459	0.07	0.055	0.085	0.863	9.364	0	0	24.292	FALSE
Hofbauer	cg09075268	0.134	0.105	0.162	0.788	9.364	0	0	24.291	TRUE
Hofbauer	cg14925328	0.154	0.121	0.186	0.612	9.364	0	0	24.291	TRUE
Hofbauer	cg00567930	0.104	0.082	0.126	0.809	9.364	0	0	24.291	TRUE
Hofbauer	cg16973406	-0.065	-0.079	-0.051	0.85	-9.364	0	0	24.291	FALSE
Hofbauer	cg02217586	0.064	0.051	0.078	0.911	9.364	0	0	24.291	FALSE
Hofbauer	cg24363304	-0.054	-0.066	-0.043	0.071	-9.364	0	0	24.29	FALSE
Hofbauer	cg17606491	0.131	0.103	0.159	0.664	9.364	0	0	24.289	TRUE
Hofbauer	cg01497426	0.079	0.062	0.095	0.791	9.364	0	0	24.289	FALSE
Hofbauer	cg25784872	0.104	0.082	0.125	0.883	9.364	0	0	24.289	TRUE
Hofbauer	cg24969222	-0.19	-0.23	-0.15	0.534	-9.364	0	0	24.289	TRUE
Hofbauer	cg01089319	0.149	0.118	0.181	0.347	9.364	0	0	24.289	TRUE
Hofbauer	cg26430560	0.117	0.092	0.142	0.567	9.364	0	0	24.288	TRUE
Hofbauer	cg09649495	-0.04	-0.048	-0.031	0.053	-9.362	0	0	24.288	FALSE
Hofbauer	cg16695403	0.107	0.084	0.13	0.6	9.364	0	0	24.288	TRUE
Hofbauer	cg23237183	-0.061	-0.074	-0.048	0.083	-9.364	0	0	24.288	FALSE
Hofbauer	cg01612730	-0.106	-0.128	-0.083	0.159	-9.363	0	0	24.288	TRUE
Hofbauer	cg13489501	0.138	0.109	0.167	0.856	9.363	0	0	24.288	TRUE
Hofbauer	cg13340765	-0.241	-0.291	-0.19	0.283	-9.363	0	0	24.287	TRUE
Hofbauer	cg10280007	0.095	0.075	0.115	0.765	9.363	0	0	24.286	FALSE
Hofbauer	cg04257105	-0.114	-0.138	-0.09	0.448	-9.363	0	0	24.286	TRUE
Hofbauer	cg08907525	0.099	0.078	0.12	0.823	9.363	0	0	24.286	FALSE
Hofbauer	cg22273231	0.1	0.079	0.122	0.637	9.363	0	0	24.286	TRUE
Hofbauer	cg16575694	0.121	0.095	0.146	0.861	9.363	0	0	24.285	TRUE
Hofbauer	ch.10.2374052F	-0.091	-0.11	-0.072	0.169	-9.363	0	0	24.285	FALSE
Hofbauer	cg20624953	0.144	0.113	0.174	0.772	9.363	0	0	24.285	TRUE
Hofbauer	cg08815340	-0.107	-0.13	-0.085	0.207	-9.363	0	0	24.284	TRUE
Hofbauer	cg01296230	0.131	0.103	0.159	0.787	9.363	0	0	24.284	TRUE
Hofbauer	cg07278634	0.1	0.079	0.121	0.387	9.363	0	0	24.283	FALSE
Hofbauer	cg23530330	0.112	0.089	0.136	0.708	9.362	0	0	24.282	TRUE
Hofbauer	cg15144068	0.116	0.092	0.141	0.741	9.362	0	0	24.282	TRUE
Hofbauer	cg16174348	-0.071	-0.086	-0.056	0.095	-9.362	0	0	24.282	FALSE
Hofbauer	cg24830730	-0.177	-0.214	-0.139	0.579	-9.362	0	0	24.282	TRUE
Hofbauer	cg00088688	-0.174	-0.211	-0.138	0.292	-9.362	0	0	24.282	TRUE
Hofbauer	cg11325777	0.051	0.04	0.062	0.925	9.362	0	0	24.282	FALSE
Hofbauer	cg02525597	0.159	0.125	0.193	0.733	9.362	0	0	24.282	TRUE
Hofbauer	cg06802565	-0.121	-0.146	-0.095	0.817	-9.362	0	0	24.28	TRUE
Hofbauer	cg06401914	0.081	0.064	0.098	0.878	9.362	0	0	24.28	FALSE
Hofbauer	cg08465785	0.099	0.078	0.12	0.88	9.362	0	0	24.28	FALSE
Hofbauer	cg07091062	0.1	0.079	0.121	0.841	9.362	0	0	24.279	FALSE
Hofbauer	cg23132268	-0.061	-0.074	-0.048	0.101	-9.362	0	0	24.279	FALSE
Hofbauer	cg22798287	0.162	0.128	0.196	0.662	9.362	0	0	24.279	TRUE
Hofbauer	cg04008613	0.158	0.125	0.192	0.725	9.362	0	0	24.279	TRUE
Hofbauer	cg19464780	-0.152	-0.184	-0.12	0.88	-9.362	0	0	24.278	TRUE
Hofbauer	cg11253913	0.195	0.153	0.236	0.567	9.362	0	0	24.278	TRUE
Hofbauer	cg14796261	-0.024	-0.029	-0.019	0.046	-9.359	0	0	24.278	FALSE
Hofbauer	cg23178322	-0.111	-0.134	-0.087	0.27	-9.362	0	0	24.277	TRUE
Hofbauer	cg13866910	0.113	0.089	0.137	0.692	9.361	0	0	24.277	TRUE
Hofbauer	cg25550425	0.194	0.153	0.235	0.663	9.361	0	0	24.276	TRUE
Hofbauer	cg25400182	0.083	0.065	0.1	0.869	9.361	0	0	24.276	FALSE
Hofbauer	cg00929345	0.116	0.092	0.141	0.665	9.361	0	0	24.275	TRUE
Hofbauer	cg08247806	0.103	0.081	0.124	0.764	9.361	0	0	24.275	TRUE
Hofbauer	cg22994198	-0.178	-0.215	-0.14	0.241	-9.361	0	0	24.275	TRUE
Hofbauer	cg18404559	0.074	0.059	0.09	0.848	9.361	0	0	24.274	FALSE
Hofbauer	cg01630691	-0.157	-0.19	-0.124	0.521	-9.361	0	0	24.274	TRUE
Hofbauer	cg13934308	-0.199	-0.241	-0.157	0.631	-9.361	0	0	24.274	TRUE
Hofbauer	cg26542461	0.036	0.029	0.044	0.964	9.359	0	0	24.274	FALSE
Hofbauer	cg08403419	0.153	0.121	0.185	0.605	9.361	0	0	24.273	TRUE
Hofbauer	cg07284190	0.157	0.124	0.19	0.536	9.361	0	0	24.273	TRUE
Hofbauer	cg04350571	0.115	0.091	0.14	0.811	9.361	0	0	24.273	TRUE
Hofbauer	cg04070737	0.148	0.116	0.179	0.417	9.361	0	0	24.272	TRUE
Hofbauer	cg18771195	-0.249	-0.301	-0.196	0.619	-9.361	0	0	24.272	TRUE
Hofbauer	cg10178203	-0.097	-0.118	-0.077	0.144	-9.361	0	0	24.272	FALSE
Hofbauer	cg24459147	-0.104	-0.126	-0.082	0.199	-9.36	0	0	24.27	TRUE
Hofbauer	cg14487944	0.111	0.088	0.135	0.486	9.36	0	0	24.27	TRUE
Hofbauer	cg07497520	-0.121	-0.147	-0.095	0.173	-9.36	0	0	24.27	TRUE
Hofbauer	cg04684114	-0.159	-0.193	-0.126	0.463	-9.36	0	0	24.27	TRUE
Hofbauer	cg13041470	0.09	0.071	0.109	0.912	9.36	0	0	24.269	FALSE
Hofbauer	cg08711175	-0.165	-0.2	-0.13	0.259	-9.36	0	0	24.269	TRUE
Hofbauer	cg01650904	-0.09	-0.109	-0.071	0.13	-9.36	0	0	24.268	FALSE
Hofbauer	cg04242525	0.112	0.089	0.136	0.679	9.36	0	0	24.268	TRUE
Hofbauer	cg09081590	0.116	0.092	0.141	0.81	9.36	0	0	24.268	TRUE
Hofbauer	cg03014427	0.133	0.105	0.161	0.564	9.36	0	0	24.268	TRUE
Hofbauer	cg08137014	0.049	0.039	0.06	0.908	9.359	0	0	24.267	FALSE
Hofbauer	cg19850728	0.16	0.126	0.194	0.554	9.36	0	0	24.266	TRUE
Hofbauer	cg03766582	0.095	0.075	0.115	0.828	9.36	0	0	24.266	FALSE
Hofbauer	cg01000637	0.049	0.039	0.06	0.903	9.359	0	0	24.266	FALSE
Hofbauer	cg13433446	-0.041	-0.05	-0.033	0.05	-9.358	0	0	24.265	FALSE
Hofbauer	cg12267069	-0.116	-0.141	-0.092	0.254	-9.359	0	0	24.265	TRUE
Hofbauer	cg22377643	-0.14	-0.169	-0.11	0.214	-9.359	0	0	24.264	TRUE
Hofbauer	cg23291301	-0.057	-0.07	-0.045	0.075	-9.359	0	0	24.264	FALSE
Hofbauer	cg27163474	0.057	0.045	0.07	0.921	9.359	0	0	24.263	FALSE
Hofbauer	cg03713642	-0.088	-0.107	-0.07	0.096	-9.359	0	0	24.263	FALSE
Hofbauer	cg05754035	0.063	0.05	0.077	0.777	9.359	0	0	24.263	FALSE
Hofbauer	cg25552937	0.138	0.109	0.167	0.719	9.359	0	0	24.262	TRUE
Hofbauer	cg08123106	0.077	0.061	0.094	0.579	9.359	0	0	24.262	FALSE
Hofbauer	cg15942382	-0.053	-0.064	-0.042	0.106	-9.358	0	0	24.261	FALSE
Hofbauer	cg05284652	-0.082	-0.099	-0.064	0.093	-9.359	0	0	24.261	FALSE
Hofbauer	cg11507343	-0.034	-0.041	-0.027	0.063	-9.356	0	0	24.26	FALSE
Hofbauer	cg14397799	0.08	0.063	0.096	0.881	9.358	0	0	24.26	FALSE
Hofbauer	cg27645345	-0.111	-0.134	-0.087	0.476	-9.358	0	0	24.259	TRUE
Hofbauer	cg02216879	0.031	0.024	0.037	0.953	9.356	0	0	24.259	FALSE
Hofbauer	cg01397763	0.102	0.08	0.123	0.846	9.358	0	0	24.259	TRUE
Hofbauer	cg21350860	0.127	0.101	0.154	0.652	9.358	0	0	24.259	TRUE
Hofbauer	cg08949656	0.126	0.099	0.152	0.691	9.358	0	0	24.258	TRUE
Hofbauer	cg00595472	0.072	0.057	0.087	0.927	9.358	0	0	24.258	FALSE
Hofbauer	cg18863105	0.094	0.074	0.113	0.772	9.358	0	0	24.257	FALSE
Hofbauer	cg20543183	0.085	0.067	0.103	0.374	9.358	0	0	24.257	FALSE
Hofbauer	cg00621646	0.153	0.121	0.186	0.501	9.358	0	0	24.257	TRUE
Hofbauer	cg06954346	-0.093	-0.112	-0.073	0.14	-9.358	0	0	24.257	FALSE
Hofbauer	cg15884014	0.122	0.097	0.148	0.831	9.358	0	0	24.257	TRUE
Hofbauer	cg08387463	0.113	0.089	0.136	0.739	9.358	0	0	24.257	TRUE
Hofbauer	cg08578136	-0.037	-0.045	-0.029	0.043	-9.355	0	0	24.256	FALSE
Hofbauer	cg20703895	0.045	0.036	0.055	0.942	9.356	0	0	24.255	FALSE
Hofbauer	cg11312566	-0.056	-0.068	-0.044	0.067	-9.357	0	0	24.254	FALSE
Hofbauer	cg02455827	0.047	0.037	0.057	0.831	9.356	0	0	24.254	FALSE
Hofbauer	cg01830256	0.066	0.052	0.08	0.877	9.357	0	0	24.254	FALSE
Hofbauer	cg11450671	0.116	0.092	0.141	0.352	9.357	0	0	24.253	TRUE
Hofbauer	cg15123761	0.132	0.104	0.16	0.722	9.357	0	0	24.253	TRUE
Hofbauer	cg01926707	-0.093	-0.112	-0.073	0.11	-9.357	0	0	24.253	FALSE
Hofbauer	cg24806966	-0.045	-0.055	-0.036	0.072	-9.356	0	0	24.253	FALSE
Hofbauer	cg25483741	-0.14	-0.169	-0.11	0.857	-9.357	0	0	24.253	TRUE
Hofbauer	cg24113784	0.075	0.059	0.091	0.783	9.357	0	0	24.252	FALSE
Hofbauer	cg18140889	0.124	0.098	0.15	0.28	9.357	0	0	24.251	TRUE
Hofbauer	cg13408214	0.158	0.124	0.191	0.711	9.357	0	0	24.251	TRUE
Hofbauer	cg26021633	-0.062	-0.075	-0.049	0.774	-9.357	0	0	24.251	FALSE
Hofbauer	cg23464183	-0.076	-0.093	-0.06	0.096	-9.357	0	0	24.251	FALSE
Hofbauer	cg23236366	0.052	0.041	0.063	0.915	9.356	0	0	24.251	FALSE
Hofbauer	cg23065483	-0.093	-0.113	-0.074	0.854	-9.357	0	0	24.25	FALSE
Hofbauer	cg13598881	0.15	0.118	0.181	0.616	9.357	0	0	24.249	TRUE
Hofbauer	cg13554714	-0.144	-0.174	-0.113	0.585	-9.357	0	0	24.249	TRUE
Hofbauer	cg07395969	-0.148	-0.179	-0.116	0.164	-9.356	0	0	24.249	TRUE
Hofbauer	cg02647835	0.078	0.061	0.094	0.88	9.356	0	0	24.249	FALSE
Hofbauer	cg07060739	-0.136	-0.164	-0.107	0.528	-9.356	0	0	24.249	TRUE
Hofbauer	cg12777753	0.152	0.119	0.184	0.699	9.356	0	0	24.249	TRUE
Hofbauer	cg06941156	0.04	0.031	0.048	0.948	9.354	0	0	24.248	FALSE
Hofbauer	cg04122019	0.106	0.084	0.129	0.747	9.356	0	0	24.246	TRUE
Hofbauer	cg20986935	0.129	0.102	0.156	0.592	9.356	0	0	24.245	TRUE
Hofbauer	cg00654816	-0.067	-0.082	-0.053	0.098	-9.356	0	0	24.245	FALSE
Hofbauer	cg08512168	0.137	0.108	0.166	0.777	9.355	0	0	24.244	TRUE
Hofbauer	cg13292301	0.11	0.087	0.134	0.821	9.355	0	0	24.243	TRUE
Hofbauer	cg00805294	0.194	0.153	0.235	0.74	9.355	0	0	24.243	TRUE
Hofbauer	cg08875884	0.149	0.117	0.18	0.35	9.355	0	0	24.243	TRUE
Hofbauer	cg08503002	-0.072	-0.087	-0.057	0.094	-9.355	0	0	24.242	FALSE
Hofbauer	cg15061083	0.094	0.074	0.114	0.81	9.355	0	0	24.242	FALSE
Hofbauer	cg24091315	-0.152	-0.184	-0.12	0.747	-9.355	0	0	24.241	TRUE
Hofbauer	cg11523712	-0.083	-0.101	-0.065	0.104	-9.355	0	0	24.241	FALSE
Hofbauer	cg20566934	0.23	0.181	0.279	0.717	9.355	0	0	24.241	TRUE
Hofbauer	cg14080888	0.134	0.106	0.162	0.671	9.355	0	0	24.24	TRUE
Hofbauer	cg05303899	0.069	0.055	0.084	0.851	9.355	0	0	24.24	FALSE
Hofbauer	cg05130075	0.118	0.093	0.143	0.906	9.355	0	0	24.239	TRUE
Hofbauer	cg15724159	0.12	0.094	0.145	0.83	9.355	0	0	24.239	TRUE
Hofbauer	cg25550629	0.084	0.066	0.102	0.863	9.354	0	0	24.238	FALSE
Hofbauer	cg04064353	0.101	0.08	0.123	0.87	9.354	0	0	24.238	TRUE
Hofbauer	cg16733203	0.113	0.089	0.137	0.545	9.354	0	0	24.237	TRUE
Hofbauer	cg15830940	0.157	0.124	0.19	0.629	9.354	0	0	24.237	TRUE
Hofbauer	cg18137512	0.085	0.067	0.103	0.873	9.354	0	0	24.237	FALSE
Hofbauer	cg08285589	0.151	0.119	0.183	0.58	9.354	0	0	24.236	TRUE
Hofbauer	cg09988676	-0.118	-0.144	-0.093	0.747	-9.354	0	0	24.236	TRUE
Hofbauer	cg21931792	-0.027	-0.033	-0.021	0.037	-9.352	0	0	24.236	FALSE
Hofbauer	cg13353879	0.073	0.058	0.089	0.815	9.354	0	0	24.235	FALSE
Hofbauer	cg22734397	-0.033	-0.04	-0.026	0.046	-9.352	0	0	24.235	FALSE
Hofbauer	cg05703659	0.095	0.075	0.115	0.875	9.354	0	0	24.234	FALSE
Hofbauer	cg05941575	-0.141	-0.171	-0.111	0.618	-9.354	0	0	24.234	TRUE
Hofbauer	cg07957294	-0.212	-0.257	-0.167	0.546	-9.354	0	0	24.234	TRUE
Hofbauer	cg07229938	-0.045	-0.055	-0.035	0.072	-9.352	0	0	24.234	FALSE
Hofbauer	cg13707794	-0.181	-0.22	-0.143	0.485	-9.354	0	0	24.233	TRUE
Hofbauer	cg14866863	-0.157	-0.191	-0.124	0.237	-9.354	0	0	24.233	TRUE
Hofbauer	cg22712779	0.156	0.123	0.189	0.682	9.353	0	0	24.233	TRUE
Hofbauer	cg16655295	0.176	0.139	0.213	0.653	9.353	0	0	24.232	TRUE
Hofbauer	cg23490887	-0.2	-0.242	-0.157	0.337	-9.353	0	0	24.232	TRUE
Hofbauer	cg05999049	-0.12	-0.145	-0.095	0.144	-9.353	0	0	24.232	TRUE
Hofbauer	cg08675544	0.127	0.1	0.154	0.799	9.353	0	0	24.232	TRUE
Hofbauer	cg12648172	0.091	0.072	0.111	0.828	9.353	0	0	24.232	FALSE
Hofbauer	cg08201604	0.167	0.131	0.202	0.487	9.353	0	0	24.232	TRUE
Hofbauer	cg14252222	0.069	0.055	0.084	0.85	9.353	0	0	24.231	FALSE
Hofbauer	cg24774891	-0.037	-0.045	-0.029	0.081	-9.351	0	0	24.23	FALSE
Hofbauer	cg21376774	-0.062	-0.075	-0.049	0.07	-9.353	0	0	24.229	FALSE
Hofbauer	cg14136328	0.153	0.121	0.186	0.789	9.353	0	0	24.229	TRUE
Hofbauer	cg03167429	-0.147	-0.178	-0.116	0.303	-9.353	0	0	24.229	TRUE
Hofbauer	cg01802295	0.111	0.088	0.135	0.724	9.353	0	0	24.229	TRUE
Hofbauer	cg22575379	-0.112	-0.135	-0.088	0.543	-9.353	0	0	24.229	TRUE
Hofbauer	cg20747577	0.126	0.099	0.153	0.223	9.353	0	0	24.229	TRUE
Hofbauer	cg23660949	0.083	0.065	0.1	0.918	9.353	0	0	24.229	FALSE
Hofbauer	cg22477353	0.097	0.077	0.118	0.872	9.353	0	0	24.227	FALSE
Hofbauer	cg19777540	-0.212	-0.257	-0.167	0.312	-9.352	0	0	24.227	TRUE
Hofbauer	cg26873754	-0.179	-0.217	-0.141	0.621	-9.352	0	0	24.226	TRUE
Hofbauer	cg21872383	-0.128	-0.156	-0.101	0.733	-9.352	0	0	24.226	TRUE
Hofbauer	cg12503473	0.118	0.093	0.143	0.696	9.352	0	0	24.226	TRUE
Hofbauer	cg16458838	0.159	0.126	0.193	0.599	9.352	0	0	24.226	TRUE
Hofbauer	cg07130494	0.055	0.043	0.067	0.894	9.352	0	0	24.226	FALSE
Hofbauer	cg05585630	0.133	0.105	0.161	0.864	9.352	0	0	24.226	TRUE
Hofbauer	cg07674238	0.146	0.115	0.177	0.455	9.352	0	0	24.225	TRUE
Hofbauer	cg03306027	0.068	0.054	0.083	0.791	9.352	0	0	24.224	FALSE
Hofbauer	cg06054552	-0.088	-0.106	-0.069	0.387	-9.352	0	0	24.224	FALSE
Hofbauer	cg21653878	-0.117	-0.142	-0.092	0.244	-9.352	0	0	24.223	TRUE
Hofbauer	cg16127719	-0.082	-0.099	-0.064	0.102	-9.352	0	0	24.223	FALSE
Hofbauer	cg24127506	0.167	0.132	0.202	0.422	9.352	0	0	24.223	TRUE
Hofbauer	cg12889817	-0.161	-0.196	-0.127	0.773	-9.352	0	0	24.223	TRUE
Hofbauer	cg04841955	-0.07	-0.085	-0.055	0.093	-9.352	0	0	24.223	FALSE
Hofbauer	cg19790877	0.115	0.09	0.139	0.856	9.352	0	0	24.222	TRUE
Hofbauer	cg04696391	0.036	0.028	0.044	0.962	9.349	0	0	24.222	FALSE
Hofbauer	cg20309061	-0.138	-0.167	-0.109	0.596	-9.351	0	0	24.221	TRUE
Hofbauer	cg23047203	0.052	0.041	0.063	0.933	9.351	0	0	24.221	FALSE
Hofbauer	cg13918640	-0.112	-0.135	-0.088	0.595	-9.351	0	0	24.221	TRUE
Hofbauer	cg04325909	0.162	0.128	0.196	0.778	9.351	0	0	24.221	TRUE
Hofbauer	cg18031021	-0.037	-0.044	-0.029	0.053	-9.349	0	0	24.22	FALSE
Hofbauer	cg05353571	0.082	0.064	0.099	0.9	9.351	0	0	24.22	FALSE
Hofbauer	cg11459648	0.054	0.043	0.066	0.885	9.351	0	0	24.22	FALSE
Hofbauer	cg17657459	0.129	0.102	0.156	0.488	9.351	0	0	24.22	TRUE
Hofbauer	cg15027249	-0.018	-0.021	-0.014	0.038	-9.349	0	0	24.22	FALSE
Hofbauer	cg01471036	0.068	0.054	0.083	0.807	9.351	0	0	24.22	FALSE
Hofbauer	cg15949277	-0.067	-0.081	-0.053	0.116	-9.351	0	0	24.22	FALSE
Hofbauer	cg21596313	-0.056	-0.067	-0.044	0.072	-9.351	0	0	24.22	FALSE
Hofbauer	cg23801885	-0.094	-0.114	-0.074	0.516	-9.351	0	0	24.219	FALSE
Hofbauer	cg17542835	-0.066	-0.08	-0.052	0.083	-9.351	0	0	24.219	FALSE
Hofbauer	cg27250607	0.114	0.09	0.138	0.865	9.351	0	0	24.219	TRUE
Hofbauer	cg20412244	-0.157	-0.191	-0.124	0.282	-9.351	0	0	24.218	TRUE
Hofbauer	cg02750743	-0.121	-0.146	-0.095	0.762	-9.351	0	0	24.217	TRUE
Hofbauer	cg21013431	-0.204	-0.248	-0.161	0.701	-9.35	0	0	24.216	TRUE
Hofbauer	cg15362957	-0.176	-0.213	-0.139	0.528	-9.35	0	0	24.216	TRUE
Hofbauer	cg17563229	0.064	0.05	0.078	0.907	9.35	0	0	24.216	FALSE
Hofbauer	cg12495996	0.186	0.147	0.225	0.56	9.35	0	0	24.216	TRUE
Hofbauer	ch.12.88942289F	-0.024	-0.028	-0.019	0.035	-9.348	0	0	24.215	FALSE
Hofbauer	cg00156551	0.136	0.107	0.165	0.673	9.35	0	0	24.214	TRUE
Hofbauer	cg08464190	-0.135	-0.164	-0.106	0.166	-9.35	0	0	24.214	TRUE
Hofbauer	cg03988119	-0.055	-0.066	-0.043	0.077	-9.35	0	0	24.212	FALSE
Hofbauer	cg25199188	0.069	0.055	0.084	0.863	9.35	0	0	24.212	FALSE
Hofbauer	cg23242489	0.104	0.082	0.126	0.753	9.35	0	0	24.211	TRUE
Hofbauer	cg27546012	0.219	0.173	0.266	0.644	9.35	0	0	24.211	TRUE
Hofbauer	cg17500686	0.128	0.101	0.155	0.81	9.349	0	0	24.21	TRUE
Hofbauer	cg14129430	0.114	0.09	0.138	0.6	9.349	0	0	24.21	TRUE
Hofbauer	cg22594985	-0.168	-0.204	-0.133	0.553	-9.349	0	0	24.21	TRUE
Hofbauer	cg13567386	-0.053	-0.064	-0.042	0.098	-9.349	0	0	24.21	FALSE
Hofbauer	cg10625266	-0.125	-0.151	-0.098	0.248	-9.349	0	0	24.209	TRUE
Hofbauer	cg06816350	0.119	0.094	0.144	0.84	9.349	0	0	24.209	TRUE
Hofbauer	cg24348240	0.15	0.119	0.182	0.159	9.349	0	0	24.209	TRUE
Hofbauer	cg07543199	0.095	0.075	0.116	0.824	9.349	0	0	24.208	FALSE
Hofbauer	cg01737003	0.097	0.076	0.117	0.843	9.349	0	0	24.208	FALSE
Hofbauer	cg03506216	-0.081	-0.099	-0.064	0.13	-9.349	0	0	24.207	FALSE
Hofbauer	cg07795346	0.102	0.08	0.124	0.813	9.349	0	0	24.207	TRUE
Hofbauer	cg08048687	0.052	0.041	0.063	0.935	9.348	0	0	24.206	FALSE
Hofbauer	cg11736167	0.125	0.099	0.152	0.81	9.349	0	0	24.206	TRUE
Hofbauer	cg04568923	0.029	0.023	0.035	0.956	9.346	0	0	24.206	FALSE
Hofbauer	cg09882629	-0.074	-0.09	-0.059	0.159	-9.348	0	0	24.205	FALSE
Hofbauer	cg12457659	-0.13	-0.158	-0.103	0.548	-9.348	0	0	24.203	TRUE
Hofbauer	cg01474925	0.117	0.092	0.142	0.862	9.348	0	0	24.203	TRUE
Hofbauer	cg04318619	-0.122	-0.148	-0.096	0.566	-9.348	0	0	24.203	TRUE
Hofbauer	cg10207656	0.083	0.065	0.101	0.872	9.348	0	0	24.202	FALSE
Hofbauer	cg14703061	-0.104	-0.126	-0.082	0.138	-9.348	0	0	24.201	TRUE
Hofbauer	cg06248428	0.14	0.11	0.169	0.733	9.348	0	0	24.201	TRUE
Hofbauer	cg15152201	-0.058	-0.071	-0.046	0.068	-9.348	0	0	24.201	FALSE
Hofbauer	cg19350020	0.153	0.12	0.185	0.687	9.348	0	0	24.2	TRUE
Hofbauer	cg11625868	-0.135	-0.164	-0.107	0.133	-9.348	0	0	24.2	TRUE
Hofbauer	cg04622001	0.136	0.107	0.165	0.821	9.348	0	0	24.2	TRUE
Hofbauer	cg24463664	0.169	0.133	0.204	0.695	9.347	0	0	24.199	TRUE
Hofbauer	cg11235697	0.138	0.109	0.167	0.745	9.347	0	0	24.198	TRUE
Hofbauer	cg08052292	-0.186	-0.225	-0.147	0.441	-9.347	0	0	24.197	TRUE
Hofbauer	cg12415687	0.154	0.121	0.187	0.637	9.347	0	0	24.197	TRUE
Hofbauer	cg03424478	-0.044	-0.054	-0.035	0.059	-9.346	0	0	24.197	FALSE
Hofbauer	cg12633766	0.106	0.084	0.128	0.843	9.347	0	0	24.197	TRUE
Hofbauer	cg07449543	-0.052	-0.063	-0.041	0.096	-9.346	0	0	24.197	FALSE
Hofbauer	cg26865446	-0.133	-0.161	-0.105	0.132	-9.347	0	0	24.196	TRUE
Hofbauer	cg06892815	0.065	0.052	0.079	0.812	9.347	0	0	24.196	FALSE
Hofbauer	cg10621315	0.024	0.019	0.03	0.958	9.345	0	0	24.196	FALSE
Hofbauer	cg01649456	0.177	0.139	0.214	0.802	9.347	0	0	24.196	TRUE
Hofbauer	cg03750061	-0.063	-0.076	-0.05	0.892	-9.347	0	0	24.194	FALSE
Hofbauer	cg14635629	0.153	0.12	0.185	0.488	9.346	0	0	24.194	TRUE
Hofbauer	cg02344891	0.124	0.097	0.15	0.743	9.346	0	0	24.194	TRUE
Hofbauer	cg24962684	0.102	0.08	0.123	0.775	9.346	0	0	24.193	TRUE
Hofbauer	cg22164250	0.092	0.072	0.111	0.856	9.346	0	0	24.192	FALSE
Hofbauer	cg03786424	0.082	0.065	0.1	0.875	9.346	0	0	24.192	FALSE
Hofbauer	cg15489196	0.096	0.076	0.117	0.682	9.346	0	0	24.191	FALSE
Hofbauer	cg06597095	0.074	0.058	0.089	0.876	9.346	0	0	24.191	FALSE
Hofbauer	cg15187223	0.212	0.167	0.257	0.664	9.346	0	0	24.19	TRUE
Hofbauer	cg02085147	-0.134	-0.163	-0.106	0.223	-9.346	0	0	24.19	TRUE
Hofbauer	cg27490043	0.169	0.133	0.205	0.819	9.346	0	0	24.19	TRUE
Hofbauer	cg18103859	-0.247	-0.3	-0.195	0.383	-9.346	0	0	24.19	TRUE
Hofbauer	cg25620220	-0.105	-0.127	-0.083	0.757	-9.346	0	0	24.19	TRUE
Hofbauer	cg13774015	0.081	0.064	0.099	0.838	9.346	0	0	24.19	FALSE
Hofbauer	cg13341604	0.082	0.065	0.099	0.884	9.346	0	0	24.19	FALSE
Hofbauer	cg11846174	0.108	0.085	0.13	0.852	9.346	0	0	24.189	TRUE
Hofbauer	cg13598256	-0.169	-0.205	-0.133	0.286	-9.346	0	0	24.189	TRUE
Hofbauer	cg27041619	0.214	0.168	0.259	0.615	9.346	0	0	24.189	TRUE
Hofbauer	cg00837060	0.055	0.044	0.067	0.877	9.345	0	0	24.189	FALSE
Hofbauer	cg15731752	0.197	0.155	0.239	0.768	9.346	0	0	24.189	TRUE
Hofbauer	cg02423030	0.092	0.073	0.112	0.835	9.345	0	0	24.188	FALSE
Hofbauer	cg04699460	-0.062	-0.075	-0.049	0.128	-9.345	0	0	24.188	FALSE
Hofbauer	cg20856545	0.163	0.128	0.197	0.504	9.345	0	0	24.188	TRUE
Hofbauer	cg26206396	-0.135	-0.163	-0.106	0.212	-9.345	0	0	24.187	TRUE
Hofbauer	cg24341611	-0.153	-0.186	-0.121	0.192	-9.345	0	0	24.186	TRUE
Hofbauer	cg15114672	-0.084	-0.102	-0.067	0.099	-9.345	0	0	24.186	FALSE
Hofbauer	cg09011458	0.126	0.099	0.152	0.563	9.345	0	0	24.186	TRUE
Hofbauer	cg19342368	-0.028	-0.034	-0.022	0.037	-9.343	0	0	24.186	FALSE
Hofbauer	cg07299526	0.079	0.062	0.095	0.872	9.345	0	0	24.185	FALSE
Hofbauer	cg15445319	0.063	0.049	0.076	0.919	9.345	0	0	24.185	FALSE
Hofbauer	cg12220703	0.088	0.07	0.107	0.867	9.345	0	0	24.185	FALSE
Hofbauer	cg25903143	-0.208	-0.252	-0.164	0.604	-9.345	0	0	24.184	TRUE
Hofbauer	cg14832998	-0.139	-0.168	-0.109	0.218	-9.345	0	0	24.184	TRUE
Hofbauer	cg17734308	0.158	0.125	0.192	0.648	9.345	0	0	24.184	TRUE
Hofbauer	cg06610464	0.099	0.078	0.12	0.763	9.345	0	0	24.184	FALSE
Hofbauer	cg08291854	0.114	0.09	0.139	0.594	9.345	0	0	24.184	TRUE
Hofbauer	cg04581516	0.073	0.057	0.088	0.888	9.345	0	0	24.184	FALSE
Hofbauer	cg16765600	0.181	0.143	0.219	0.719	9.345	0	0	24.183	TRUE
Hofbauer	cg00713953	-0.061	-0.074	-0.048	0.081	-9.344	0	0	24.182	FALSE
Hofbauer	ch.4.125594887R	-0.082	-0.1	-0.065	0.127	-9.344	0	0	24.181	FALSE
Hofbauer	cg09877744	-0.158	-0.191	-0.125	0.373	-9.344	0	0	24.18	TRUE
Hofbauer	cg18296956	-0.058	-0.07	-0.045	0.069	-9.344	0	0	24.18	FALSE
Hofbauer	cg18933331	0.092	0.073	0.112	0.445	9.344	0	0	24.18	FALSE
Hofbauer	cg11689813	-0.089	-0.108	-0.07	0.125	-9.344	0	0	24.18	FALSE
Hofbauer	cg25020293	0.095	0.075	0.116	0.813	9.344	0	0	24.18	FALSE
Hofbauer	cg05584078	0.19	0.15	0.23	0.713	9.344	0	0	24.18	TRUE
Hofbauer	cg26226555	-0.116	-0.141	-0.092	0.152	-9.344	0	0	24.179	TRUE
Hofbauer	cg16458196	-0.049	-0.06	-0.039	0.961	-9.343	0	0	24.179	FALSE
Hofbauer	cg16205854	-0.105	-0.127	-0.082	0.301	-9.344	0	0	24.178	TRUE
Hofbauer	cg27651243	-0.158	-0.192	-0.125	0.214	-9.344	0	0	24.178	TRUE
Hofbauer	cg13433302	-0.085	-0.103	-0.067	0.165	-9.344	0	0	24.178	FALSE
Hofbauer	cg10903281	0.127	0.1	0.154	0.739	9.344	0	0	24.178	TRUE
Hofbauer	cg02481697	-0.174	-0.211	-0.137	0.486	-9.344	0	0	24.178	TRUE
Hofbauer	cg17294308	-0.026	-0.032	-0.021	0.039	-9.341	0	0	24.178	FALSE
Hofbauer	cg06088188	-0.023	-0.028	-0.018	0.032	-9.341	0	0	24.178	FALSE
Hofbauer	cg08109625	0.1	0.078	0.121	0.739	9.343	0	0	24.177	FALSE
Hofbauer	cg01231108	-0.108	-0.13	-0.085	0.153	-9.343	0	0	24.176	TRUE
Hofbauer	cg19809039	-0.086	-0.104	-0.068	0.146	-9.343	0	0	24.175	FALSE
Hofbauer	cg09775238	0.111	0.088	0.135	0.817	9.343	0	0	24.175	TRUE
Hofbauer	cg06492545	0.092	0.073	0.112	0.751	9.343	0	0	24.174	FALSE
Hofbauer	cg08322280	0.169	0.133	0.205	0.771	9.343	0	0	24.174	TRUE
Hofbauer	cg11033938	0.077	0.061	0.094	0.858	9.343	0	0	24.174	FALSE
Hofbauer	cg15275427	-0.064	-0.077	-0.05	0.075	-9.343	0	0	24.174	FALSE
Hofbauer	cg14118465	0.067	0.053	0.081	0.793	9.343	0	0	24.174	FALSE
Hofbauer	cg08321600	-0.08	-0.097	-0.063	0.205	-9.343	0	0	24.173	FALSE
Hofbauer	cg21291431	0.071	0.056	0.086	0.303	9.343	0	0	24.173	FALSE
Hofbauer	cg06565368	0.165	0.13	0.2	0.769	9.343	0	0	24.173	TRUE
Hofbauer	cg13489590	-0.046	-0.056	-0.036	0.07	-9.342	0	0	24.173	FALSE
Hofbauer	cg13571479	0.184	0.145	0.222	0.665	9.343	0	0	24.173	TRUE
Hofbauer	cg24982697	0.085	0.067	0.103	0.717	9.343	0	0	24.173	FALSE
Hofbauer	cg05830220	0.227	0.179	0.275	0.625	9.343	0	0	24.172	TRUE
Hofbauer	cg25417281	-0.07	-0.085	-0.055	0.072	-9.342	0	0	24.172	FALSE
Hofbauer	cg03257739	0.08	0.063	0.097	0.848	9.342	0	0	24.172	FALSE
Hofbauer	cg23218601	0.067	0.053	0.081	0.907	9.342	0	0	24.172	FALSE
Hofbauer	cg00139242	0.167	0.132	0.203	0.833	9.342	0	0	24.172	TRUE
Hofbauer	cg12283362	0.081	0.063	0.098	0.692	9.342	0	0	24.171	FALSE
Hofbauer	cg00909156	0.09	0.071	0.11	0.728	9.342	0	0	24.171	FALSE
Hofbauer	cg02188160	0.152	0.12	0.185	0.801	9.342	0	0	24.171	TRUE
Hofbauer	cg12994003	-0.014	-0.017	-0.011	0.03	-9.34	0	0	24.171	FALSE
Hofbauer	cg14372486	0.174	0.138	0.211	0.661	9.342	0	0	24.171	TRUE
Hofbauer	cg01195848	0.09	0.071	0.109	0.767	9.342	0	0	24.17	FALSE
Hofbauer	cg02028351	-0.036	-0.044	-0.029	0.965	-9.34	0	0	24.169	FALSE
Hofbauer	cg04655278	0.116	0.092	0.141	0.766	9.342	0	0	24.169	TRUE
Hofbauer	cg23885884	-0.049	-0.059	-0.038	0.061	-9.341	0	0	24.169	FALSE
Hofbauer	cg25214310	-0.126	-0.152	-0.099	0.466	-9.342	0	0	24.169	TRUE
Hofbauer	cg20539307	-0.126	-0.153	-0.099	0.708	-9.342	0	0	24.169	TRUE
Hofbauer	cg27066917	0.055	0.043	0.066	0.914	9.342	0	0	24.168	FALSE
Hofbauer	cg17660188	-0.04	-0.049	-0.032	0.963	-9.34	0	0	24.168	FALSE
Hofbauer	cg11797159	-0.117	-0.141	-0.092	0.464	-9.342	0	0	24.167	TRUE
Hofbauer	cg25157095	0.07	0.055	0.085	0.768	9.342	0	0	24.167	FALSE
Hofbauer	cg05407489	0.134	0.106	0.162	0.568	9.341	0	0	24.167	TRUE
Hofbauer	cg18491080	-0.037	-0.045	-0.029	0.052	-9.339	0	0	24.166	FALSE
Hofbauer	cg11967211	-0.086	-0.104	-0.067	0.658	-9.341	0	0	24.166	FALSE
Hofbauer	cg15841944	0.052	0.041	0.063	0.926	9.341	0	0	24.166	FALSE
Hofbauer	cg15299721	-0.031	-0.038	-0.025	0.046	-9.339	0	0	24.165	FALSE
Hofbauer	cg05222216	0.111	0.087	0.134	0.782	9.341	0	0	24.165	TRUE
Hofbauer	cg23306526	-0.08	-0.097	-0.063	0.113	-9.341	0	0	24.165	FALSE
Hofbauer	cg11316887	0.132	0.104	0.16	0.429	9.341	0	0	24.165	TRUE
Hofbauer	cg01561160	0.11	0.087	0.134	0.817	9.341	0	0	24.164	TRUE
Hofbauer	cg01881828	0.147	0.116	0.178	0.604	9.341	0	0	24.164	TRUE
Hofbauer	cg20900927	0.08	0.063	0.097	0.862	9.341	0	0	24.164	FALSE
Hofbauer	cg26273005	-0.11	-0.133	-0.087	0.842	-9.341	0	0	24.164	TRUE
Hofbauer	cg18735775	0.127	0.1	0.154	0.727	9.341	0	0	24.163	TRUE
Hofbauer	cg03771086	0.101	0.079	0.122	0.713	9.341	0	0	24.163	TRUE
Hofbauer	cg27262870	0.124	0.098	0.151	0.815	9.341	0	0	24.162	TRUE
Hofbauer	cg19048548	-0.065	-0.078	-0.051	0.069	-9.341	0	0	24.162	FALSE
Hofbauer	cg23400985	-0.055	-0.067	-0.044	0.083	-9.34	0	0	24.161	FALSE
Hofbauer	cg25528199	0.114	0.09	0.139	0.814	9.34	0	0	24.16	TRUE
Hofbauer	cg09040942	0.162	0.128	0.197	0.78	9.34	0	0	24.16	TRUE
Hofbauer	cg01581060	0.076	0.06	0.092	0.837	9.34	0	0	24.159	FALSE
Hofbauer	cg11279444	-0.084	-0.102	-0.066	0.111	-9.34	0	0	24.159	FALSE
Hofbauer	cg13442969	-0.134	-0.162	-0.106	0.217	-9.34	0	0	24.158	TRUE
Hofbauer	cg18901104	-0.154	-0.187	-0.121	0.448	-9.34	0	0	24.158	TRUE
Hofbauer	cg14860614	-0.052	-0.063	-0.041	0.063	-9.339	0	0	24.157	FALSE
Hofbauer	cg18192719	-0.083	-0.101	-0.066	0.856	-9.34	0	0	24.156	FALSE
Hofbauer	cg18855208	-0.051	-0.062	-0.04	0.102	-9.339	0	0	24.154	FALSE
Hofbauer	cg25736517	0.091	0.072	0.11	0.837	9.339	0	0	24.154	FALSE
Hofbauer	cg15772216	-0.195	-0.236	-0.153	0.312	-9.339	0	0	24.154	TRUE
Hofbauer	cg10981717	0.121	0.096	0.147	0.865	9.339	0	0	24.153	TRUE
Hofbauer	cg12629689	0.049	0.039	0.059	0.949	9.338	0	0	24.153	FALSE
Hofbauer	cg20460771	0.153	0.121	0.186	0.735	9.339	0	0	24.153	TRUE
Hofbauer	cg17092523	-0.136	-0.165	-0.107	0.446	-9.339	0	0	24.153	TRUE
Hofbauer	cg02052142	-0.13	-0.157	-0.102	0.166	-9.339	0	0	24.152	TRUE
Hofbauer	cg13614181	-0.081	-0.098	-0.064	0.145	-9.339	0	0	24.152	FALSE
Hofbauer	cg10651600	-0.056	-0.068	-0.044	0.113	-9.339	0	0	24.152	FALSE
Hofbauer	cg27209741	-0.158	-0.192	-0.125	0.316	-9.339	0	0	24.152	TRUE
Hofbauer	cg03248767	0.21	0.165	0.254	0.556	9.339	0	0	24.152	TRUE
Hofbauer	cg27562357	0.084	0.066	0.102	0.904	9.339	0	0	24.152	FALSE
Hofbauer	cg12232903	-0.118	-0.143	-0.093	0.29	-9.339	0	0	24.152	TRUE
Hofbauer	cg22712797	-0.035	-0.042	-0.028	0.056	-9.336	0	0	24.15	FALSE
Hofbauer	cg18915143	0.043	0.034	0.052	0.91	9.337	0	0	24.15	FALSE
Hofbauer	cg25198085	-0.035	-0.042	-0.027	0.062	-9.336	0	0	24.15	FALSE
Hofbauer	cg10269110	0.075	0.059	0.091	0.816	9.338	0	0	24.15	FALSE
Hofbauer	cg25688633	0.087	0.069	0.106	0.737	9.338	0	0	24.15	FALSE
Hofbauer	cg03138124	0.165	0.13	0.2	0.673	9.338	0	0	24.149	TRUE
Hofbauer	cg01400040	0.15	0.118	0.182	0.807	9.338	0	0	24.149	TRUE
Hofbauer	cg15686782	0.161	0.127	0.195	0.463	9.338	0	0	24.149	TRUE
Hofbauer	cg25202280	0.105	0.083	0.128	0.419	9.338	0	0	24.149	TRUE
Hofbauer	cg14519252	-0.137	-0.166	-0.108	0.341	-9.338	0	0	24.147	TRUE
Hofbauer	cg14050019	0.12	0.095	0.146	0.678	9.338	0	0	24.147	TRUE
Hofbauer	cg14255158	-0.035	-0.043	-0.028	0.066	-9.336	0	0	24.147	FALSE
Hofbauer	cg27428633	0.11	0.087	0.134	0.773	9.338	0	0	24.147	TRUE
Hofbauer	cg19361709	0.058	0.046	0.07	0.919	9.338	0	0	24.146	FALSE
Hofbauer	cg09915232	0.082	0.064	0.099	0.811	9.338	0	0	24.146	FALSE
Hofbauer	cg14517056	0.071	0.056	0.086	0.874	9.338	0	0	24.146	FALSE
Hofbauer	cg02557934	-0.058	-0.07	-0.046	0.064	-9.338	0	0	24.146	FALSE
Hofbauer	cg09093212	0.123	0.097	0.149	0.642	9.338	0	0	24.145	TRUE
Hofbauer	cg07906726	0.124	0.098	0.151	0.738	9.338	0	0	24.145	TRUE
Hofbauer	cg06951112	0.075	0.059	0.091	0.748	9.337	0	0	24.144	FALSE
Hofbauer	cg20059151	-0.093	-0.112	-0.073	0.301	-9.337	0	0	24.144	FALSE
Hofbauer	cg13100753	0.17	0.134	0.207	0.621	9.337	0	0	24.144	TRUE
Hofbauer	cg14428048	-0.164	-0.199	-0.129	0.213	-9.337	0	0	24.143	TRUE
Hofbauer	cg07056079	-0.036	-0.044	-0.028	0.052	-9.335	0	0	24.143	FALSE
Hofbauer	cg24796403	-0.065	-0.079	-0.051	0.079	-9.337	0	0	24.143	FALSE
Hofbauer	cg06379532	0.108	0.085	0.131	0.634	9.337	0	0	24.142	TRUE
Hofbauer	cg18646864	0.059	0.046	0.071	0.886	9.337	0	0	24.142	FALSE
Hofbauer	cg08523505	-0.104	-0.126	-0.082	0.114	-9.337	0	0	24.141	TRUE
Hofbauer	cg14340110	0.061	0.048	0.074	0.822	9.337	0	0	24.141	FALSE
Hofbauer	cg26688315	-0.126	-0.153	-0.1	0.828	-9.336	0	0	24.138	TRUE
Hofbauer	cg16484943	-0.059	-0.072	-0.047	0.067	-9.336	0	0	24.138	FALSE
Hofbauer	cg27578760	0.097	0.077	0.118	0.875	9.336	0	0	24.138	FALSE
Hofbauer	cg03146377	0.106	0.083	0.128	0.782	9.336	0	0	24.137	TRUE
Hofbauer	cg02944084	-0.149	-0.181	-0.118	0.499	-9.336	0	0	24.137	TRUE
Hofbauer	cg01179055	0.056	0.044	0.067	0.921	9.336	0	0	24.136	FALSE
Hofbauer	cg07281688	-0.041	-0.049	-0.032	0.047	-9.334	0	0	24.136	FALSE
Hofbauer	cg27563027	0.095	0.075	0.115	0.845	9.336	0	0	24.136	FALSE
Hofbauer	cg00446250	0.077	0.061	0.094	0.846	9.336	0	0	24.135	FALSE
Hofbauer	cg19286647	0.111	0.087	0.135	0.524	9.336	0	0	24.135	TRUE
Hofbauer	cg10254167	0.147	0.116	0.178	0.692	9.336	0	0	24.135	TRUE
Hofbauer	cg14097440	-0.033	-0.04	-0.026	0.071	-9.333	0	0	24.134	FALSE
Hofbauer	cg25385819	0.109	0.086	0.132	0.633	9.335	0	0	24.133	TRUE
Hofbauer	cg03618113	0.138	0.109	0.167	0.663	9.335	0	0	24.133	TRUE
Hofbauer	cg14033686	-0.038	-0.046	-0.03	0.055	-9.333	0	0	24.133	FALSE
Hofbauer	cg22512163	0.047	0.037	0.057	0.866	9.334	0	0	24.132	FALSE
Hofbauer	cg21959594	-0.067	-0.081	-0.053	0.104	-9.335	0	0	24.131	FALSE
Hofbauer	cg05593479	-0.058	-0.07	-0.045	0.08	-9.335	0	0	24.13	FALSE
Hofbauer	cg10255237	-0.104	-0.126	-0.082	0.168	-9.335	0	0	24.13	TRUE
Hofbauer	cg08686462	0.094	0.074	0.114	0.365	9.335	0	0	24.129	FALSE
Hofbauer	cg09824721	0.107	0.084	0.129	0.821	9.335	0	0	24.128	TRUE
Hofbauer	cg23086843	0.125	0.099	0.152	0.564	9.334	0	0	24.127	TRUE
Hofbauer	cg10960709	0.112	0.088	0.135	0.71	9.334	0	0	24.127	TRUE
Hofbauer	cg20353780	0.133	0.105	0.161	0.759	9.334	0	0	24.126	TRUE
Hofbauer	cg04350136	0.038	0.03	0.046	0.952	9.332	0	0	24.126	FALSE
Hofbauer	cg11413570	0.065	0.051	0.079	0.866	9.334	0	0	24.126	FALSE
Hofbauer	cg11537828	0.096	0.076	0.116	0.567	9.334	0	0	24.126	FALSE
Hofbauer	cg04164596	0.138	0.109	0.168	0.698	9.334	0	0	24.126	TRUE
Hofbauer	cg05489902	-0.053	-0.065	-0.042	0.071	-9.334	0	0	24.125	FALSE
Hofbauer	cg20849150	-0.104	-0.126	-0.082	0.373	-9.334	0	0	24.125	TRUE
Hofbauer	cg02997163	0.029	0.023	0.035	0.958	9.332	0	0	24.125	FALSE
Hofbauer	cg00624939	0.126	0.1	0.153	0.788	9.334	0	0	24.125	TRUE
Hofbauer	cg22562591	0.146	0.115	0.177	0.278	9.334	0	0	24.124	TRUE
Hofbauer	cg16556605	-0.075	-0.091	-0.059	0.697	-9.334	0	0	24.123	FALSE
Hofbauer	cg19098421	-0.053	-0.064	-0.042	0.068	-9.333	0	0	24.123	FALSE
Hofbauer	cg11546385	-0.147	-0.178	-0.116	0.241	-9.334	0	0	24.123	TRUE
Hofbauer	cg20249462	-0.056	-0.068	-0.044	0.063	-9.333	0	0	24.122	FALSE
Hofbauer	cg23495441	0.102	0.08	0.124	0.857	9.333	0	0	24.122	TRUE
Hofbauer	cg07412315	-0.169	-0.205	-0.133	0.27	-9.333	0	0	24.122	TRUE
Hofbauer	cg03761291	0.079	0.062	0.096	0.741	9.333	0	0	24.122	FALSE
Hofbauer	cg05907260	0.145	0.114	0.176	0.702	9.333	0	0	24.121	TRUE
Hofbauer	cg22975671	-0.122	-0.148	-0.096	0.249	-9.333	0	0	24.121	TRUE
Hofbauer	cg06090864	0.146	0.115	0.177	0.69	9.333	0	0	24.121	TRUE
Hofbauer	cg11314042	-0.101	-0.122	-0.079	0.21	-9.333	0	0	24.12	TRUE
Hofbauer	cg25924421	0.141	0.111	0.17	0.813	9.333	0	0	24.12	TRUE
Hofbauer	cg25946540	0.118	0.093	0.142	0.79	9.333	0	0	24.119	TRUE
Hofbauer	cg10071973	-0.066	-0.08	-0.052	0.081	-9.333	0	0	24.119	FALSE
Hofbauer	cg15766591	-0.116	-0.141	-0.092	0.164	-9.333	0	0	24.119	TRUE
Hofbauer	cg02395088	0.096	0.075	0.116	0.794	9.333	0	0	24.118	FALSE
Hofbauer	cg05131488	-0.16	-0.194	-0.126	0.654	-9.333	0	0	24.118	TRUE
Hofbauer	cg01415562	-0.096	-0.116	-0.076	0.145	-9.333	0	0	24.118	FALSE
Hofbauer	cg26896572	-0.049	-0.059	-0.039	0.068	-9.332	0	0	24.118	FALSE
Hofbauer	cg23400942	-0.221	-0.268	-0.174	0.486	-9.333	0	0	24.117	TRUE
Hofbauer	cg02742906	-0.132	-0.161	-0.104	0.304	-9.333	0	0	24.117	TRUE
Hofbauer	cg14121282	0.218	0.172	0.264	0.457	9.333	0	0	24.117	TRUE
Hofbauer	cg08288469	-0.063	-0.077	-0.05	0.076	-9.332	0	0	24.117	FALSE
Hofbauer	cg05176349	-0.061	-0.074	-0.048	0.069	-9.332	0	0	24.116	FALSE
Hofbauer	cg07157506	-0.06	-0.073	-0.047	0.078	-9.332	0	0	24.116	FALSE
Hofbauer	cg17767567	0.09	0.071	0.109	0.777	9.332	0	0	24.116	FALSE
Hofbauer	cg04353997	-0.048	-0.058	-0.037	0.087	-9.331	0	0	24.116	FALSE
Hofbauer	cg04852977	-0.128	-0.155	-0.101	0.204	-9.332	0	0	24.115	TRUE
Hofbauer	cg25485055	-0.133	-0.162	-0.105	0.275	-9.332	0	0	24.115	TRUE
Hofbauer	cg13328209	0.154	0.121	0.186	0.716	9.332	0	0	24.115	TRUE
Hofbauer	cg00769090	0.118	0.093	0.143	0.76	9.332	0	0	24.114	TRUE
Hofbauer	cg16954165	0.121	0.095	0.146	0.8	9.332	0	0	24.114	TRUE
Hofbauer	cg02741548	-0.099	-0.12	-0.078	0.259	-9.332	0	0	24.113	FALSE
Hofbauer	cg14770827	-0.054	-0.065	-0.042	0.112	-9.331	0	0	24.113	FALSE
Hofbauer	cg13556639	0.111	0.088	0.135	0.307	9.332	0	0	24.113	TRUE
Hofbauer	cg21083556	0.155	0.122	0.187	0.751	9.332	0	0	24.112	TRUE
Hofbauer	cg00921309	-0.209	-0.253	-0.165	0.429	-9.332	0	0	24.112	TRUE
Hofbauer	cg13279009	0.101	0.079	0.122	0.86	9.332	0	0	24.112	TRUE
Hofbauer	cg15393700	0.071	0.056	0.087	0.911	9.332	0	0	24.112	FALSE
Hofbauer	cg05705018	0.152	0.12	0.184	0.668	9.331	0	0	24.111	TRUE
Hofbauer	cg16043357	-0.103	-0.125	-0.081	0.095	-9.331	0	0	24.111	TRUE
Hofbauer	cg09950389	0.044	0.035	0.054	0.92	9.33	0	0	24.111	FALSE
Hofbauer	cg05692746	-0.162	-0.197	-0.128	0.439	-9.331	0	0	24.111	TRUE
Hofbauer	cg11319211	0.083	0.066	0.101	0.886	9.331	0	0	24.11	FALSE
Hofbauer	cg21034531	0.076	0.06	0.092	0.826	9.331	0	0	24.11	FALSE
Hofbauer	cg26226576	-0.134	-0.162	-0.105	0.794	-9.331	0	0	24.11	TRUE
Hofbauer	cg13421345	0.131	0.104	0.159	0.746	9.331	0	0	24.11	TRUE
Hofbauer	cg21255657	-0.179	-0.217	-0.141	0.281	-9.331	0	0	24.11	TRUE
Hofbauer	cg18527537	-0.059	-0.072	-0.046	0.063	-9.331	0	0	24.109	FALSE
Hofbauer	cg01184676	-0.065	-0.079	-0.051	0.135	-9.331	0	0	24.109	FALSE
Hofbauer	cg12876356	-0.191	-0.232	-0.151	0.491	-9.331	0	0	24.109	TRUE
Hofbauer	cg04460847	-0.072	-0.087	-0.057	0.169	-9.331	0	0	24.108	FALSE
Hofbauer	cg20208384	-0.125	-0.152	-0.098	0.161	-9.331	0	0	24.108	TRUE
Hofbauer	cg07963046	0.165	0.13	0.2	0.612	9.331	0	0	24.108	TRUE
Hofbauer	cg10816921	-0.1	-0.121	-0.079	0.115	-9.331	0	0	24.108	FALSE
Hofbauer	cg03945122	0.078	0.062	0.095	0.91	9.331	0	0	24.108	FALSE
Hofbauer	cg23983783	0.093	0.073	0.113	0.903	9.331	0	0	24.108	FALSE
Hofbauer	cg22442168	-0.099	-0.12	-0.078	0.133	-9.331	0	0	24.107	FALSE
Hofbauer	cg08839913	-0.03	-0.036	-0.023	0.035	-9.328	0	0	24.107	FALSE
Hofbauer	cg08066645	0.124	0.098	0.151	0.83	9.331	0	0	24.107	TRUE
Hofbauer	cg18740429	0.144	0.113	0.174	0.661	9.331	0	0	24.107	TRUE
Hofbauer	cg22213445	0.125	0.099	0.152	0.484	9.331	0	0	24.106	TRUE
Hofbauer	cg13975660	-0.1	-0.121	-0.078	0.134	-9.33	0	0	24.106	FALSE
Hofbauer	cg00603371	-0.076	-0.093	-0.06	0.154	-9.33	0	0	24.106	FALSE
Hofbauer	cg25527090	-0.135	-0.164	-0.106	0.228	-9.33	0	0	24.106	TRUE
Hofbauer	cg17072805	-0.088	-0.106	-0.069	0.19	-9.33	0	0	24.106	FALSE
Hofbauer	cg15133201	0.073	0.058	0.089	0.926	9.33	0	0	24.106	FALSE
Hofbauer	cg10606620	0.225	0.177	0.273	0.759	9.33	0	0	24.105	TRUE
Hofbauer	cg13589463	0.098	0.077	0.119	0.769	9.33	0	0	24.104	FALSE
Hofbauer	cg23471848	0.127	0.1	0.154	0.789	9.33	0	0	24.103	TRUE
Hofbauer	cg19265040	-0.099	-0.121	-0.078	0.748	-9.33	0	0	24.103	FALSE
Hofbauer	cg06142326	0.105	0.083	0.127	0.653	9.33	0	0	24.102	TRUE
Hofbauer	cg00025626	0.072	0.057	0.088	0.907	9.33	0	0	24.102	FALSE
Hofbauer	cg16927253	-0.045	-0.055	-0.036	0.057	-9.328	0	0	24.101	FALSE
Hofbauer	cg09318066	-0.059	-0.071	-0.046	0.085	-9.33	0	0	24.101	FALSE
Hofbauer	cg08157300	-0.066	-0.08	-0.052	0.075	-9.329	0	0	24.1	FALSE
Hofbauer	cg23487560	0.119	0.094	0.145	0.747	9.329	0	0	24.099	TRUE
Hofbauer	cg01781850	0.077	0.06	0.093	0.848	9.329	0	0	24.099	FALSE
Hofbauer	cg00483992	0.099	0.078	0.119	0.598	9.329	0	0	24.099	FALSE
Hofbauer	cg26568669	-0.051	-0.061	-0.04	0.06	-9.328	0	0	24.097	FALSE
Hofbauer	cg07809831	0.149	0.117	0.18	0.786	9.329	0	0	24.097	TRUE
Hofbauer	cg03971527	0.024	0.019	0.029	0.947	9.326	0	0	24.097	FALSE
Hofbauer	cg15855184	-0.064	-0.077	-0.05	0.069	-9.329	0	0	24.096	FALSE
Hofbauer	cg07458272	0.068	0.054	0.082	0.925	9.329	0	0	24.095	FALSE
Hofbauer	cg19355325	-0.058	-0.07	-0.045	0.07	-9.329	0	0	24.095	FALSE
Hofbauer	cg21565150	-0.047	-0.056	-0.037	0.065	-9.327	0	0	24.095	FALSE
Hofbauer	cg09245872	0.123	0.097	0.15	0.496	9.329	0	0	24.095	TRUE
Hofbauer	cg21606115	-0.143	-0.173	-0.112	0.244	-9.328	0	0	24.095	TRUE
Hofbauer	cg17942851	-0.144	-0.175	-0.114	0.381	-9.328	0	0	24.095	TRUE
Hofbauer	cg07928709	0.041	0.033	0.05	0.94	9.327	0	0	24.093	FALSE
Hofbauer	cg18998321	0.151	0.119	0.183	0.315	9.328	0	0	24.092	TRUE
Hofbauer	cg17799946	-0.122	-0.148	-0.096	0.223	-9.328	0	0	24.092	TRUE
Hofbauer	cg22576265	0.143	0.112	0.173	0.707	9.328	0	0	24.092	TRUE
Hofbauer	cg23656300	0.093	0.073	0.113	0.412	9.328	0	0	24.092	FALSE
Hofbauer	cg05105913	-0.093	-0.113	-0.073	0.384	-9.328	0	0	24.091	FALSE
Hofbauer	cg03593336	-0.135	-0.164	-0.106	0.174	-9.328	0	0	24.091	TRUE
Hofbauer	cg07235774	0.101	0.079	0.122	0.865	9.328	0	0	24.091	TRUE
Hofbauer	cg17981927	0.123	0.097	0.149	0.69	9.328	0	0	24.091	TRUE
Hofbauer	cg20707023	-0.107	-0.13	-0.084	0.204	-9.328	0	0	24.09	TRUE
Hofbauer	cg27511181	0.105	0.083	0.128	0.857	9.327	0	0	24.089	TRUE
Hofbauer	cg01838137	0.124	0.097	0.15	0.598	9.327	0	0	24.089	TRUE
Hofbauer	cg20355486	0.066	0.052	0.08	0.855	9.327	0	0	24.088	FALSE
Hofbauer	cg18634560	0.108	0.085	0.131	0.847	9.327	0	0	24.088	TRUE
Hofbauer	cg22145445	0.068	0.054	0.083	0.944	9.327	0	0	24.088	FALSE
Hofbauer	cg01105073	0.078	0.061	0.094	0.758	9.327	0	0	24.087	FALSE
Hofbauer	cg07788537	0.114	0.09	0.138	0.726	9.327	0	0	24.086	TRUE
Hofbauer	cg23774356	-0.105	-0.127	-0.083	0.113	-9.327	0	0	24.085	TRUE
Hofbauer	cg03576748	-0.108	-0.131	-0.085	0.379	-9.326	0	0	24.084	TRUE
Hofbauer	cg24812749	-0.052	-0.063	-0.041	0.079	-9.326	0	0	24.084	FALSE
Hofbauer	cg11385536	0.131	0.103	0.159	0.626	9.326	0	0	24.083	TRUE
Hofbauer	cg16018124	0.151	0.119	0.182	0.554	9.326	0	0	24.082	TRUE
Hofbauer	cg24664351	0.137	0.108	0.166	0.772	9.326	0	0	24.082	TRUE
Hofbauer	cg08450080	0.139	0.11	0.169	0.76	9.326	0	0	24.082	TRUE
Hofbauer	cg07919131	-0.078	-0.095	-0.061	0.183	-9.326	0	0	24.081	FALSE
Hofbauer	cg02552079	0.078	0.061	0.094	0.885	9.326	0	0	24.081	FALSE
Hofbauer	cg03553407	0.118	0.093	0.143	0.638	9.326	0	0	24.081	TRUE
Hofbauer	cg19795150	0.111	0.088	0.135	0.62	9.326	0	0	24.08	TRUE
Hofbauer	cg09974780	-0.098	-0.118	-0.077	0.671	-9.326	0	0	24.08	FALSE
Hofbauer	cg10172669	-0.084	-0.102	-0.066	0.104	-9.326	0	0	24.079	FALSE
Hofbauer	cg25317157	-0.148	-0.18	-0.117	0.445	-9.326	0	0	24.079	TRUE
Hofbauer	cg07984980	0.065	0.051	0.079	0.771	9.326	0	0	24.079	FALSE
Hofbauer	cg11719157	0.202	0.159	0.244	0.54	9.325	0	0	24.078	TRUE
Hofbauer	cg19817795	0.116	0.091	0.141	0.694	9.325	0	0	24.078	TRUE
Hofbauer	cg16408593	0.088	0.069	0.107	0.696	9.325	0	0	24.078	FALSE
Hofbauer	cg26861457	0.09	0.071	0.109	0.658	9.325	0	0	24.077	FALSE
Hofbauer	cg20631654	-0.027	-0.033	-0.021	0.057	-9.323	0	0	24.077	FALSE
Hofbauer	cg18152712	-0.032	-0.038	-0.025	0.039	-9.323	0	0	24.076	FALSE
Hofbauer	cg24925986	0.126	0.099	0.153	0.8	9.325	0	0	24.076	TRUE
Hofbauer	cg02391906	-0.046	-0.055	-0.036	0.05	-9.324	0	0	24.076	FALSE
Hofbauer	cg09744016	-0.068	-0.082	-0.053	0.077	-9.325	0	0	24.076	FALSE
Hofbauer	cg17646610	0.071	0.056	0.086	0.882	9.325	0	0	24.076	FALSE
Hofbauer	cg17314538	-0.119	-0.144	-0.094	0.217	-9.325	0	0	24.075	TRUE
Hofbauer	cg04526480	0.146	0.115	0.177	0.487	9.325	0	0	24.075	TRUE
Hofbauer	cg24753061	-0.123	-0.149	-0.097	0.44	-9.325	0	0	24.075	TRUE
Hofbauer	cg09773537	0.063	0.05	0.077	0.912	9.325	0	0	24.075	FALSE
Hofbauer	cg07539244	-0.089	-0.108	-0.07	0.733	-9.325	0	0	24.075	FALSE
Hofbauer	cg05343088	-0.145	-0.175	-0.114	0.384	-9.325	0	0	24.075	TRUE
Hofbauer	cg09314734	0.092	0.073	0.112	0.839	9.325	0	0	24.075	FALSE
Hofbauer	cg01370384	-0.034	-0.041	-0.027	0.064	-9.322	0	0	24.075	FALSE
Hofbauer	cg07740306	0.155	0.122	0.188	0.803	9.325	0	0	24.074	TRUE
Hofbauer	cg04475687	0.135	0.106	0.163	0.725	9.325	0	0	24.074	TRUE
Hofbauer	cg02212280	0.126	0.099	0.153	0.814	9.325	0	0	24.073	TRUE
Hofbauer	cg00411097	0.1	0.079	0.122	0.55	9.324	0	0	24.073	TRUE
Hofbauer	cg09301294	-0.082	-0.099	-0.064	0.09	-9.324	0	0	24.073	FALSE
Hofbauer	cg14729071	-0.05	-0.06	-0.039	0.069	-9.324	0	0	24.072	FALSE
Hofbauer	cg22076941	-0.215	-0.26	-0.169	0.37	-9.324	0	0	24.071	TRUE
Hofbauer	cg01730857	0.088	0.07	0.107	0.74	9.324	0	0	24.071	FALSE
Hofbauer	cg17217059	-0.114	-0.138	-0.09	0.212	-9.324	0	0	24.07	TRUE
Hofbauer	cg24287110	-0.089	-0.108	-0.07	0.079	-9.324	0	0	24.069	FALSE
Hofbauer	cg08688629	0.109	0.086	0.132	0.425	9.324	0	0	24.068	TRUE
Hofbauer	cg16285701	-0.029	-0.035	-0.023	0.046	-9.321	0	0	24.068	FALSE
Hofbauer	cg07393508	0.189	0.149	0.229	0.712	9.324	0	0	24.068	TRUE
Hofbauer	cg00694520	0.213	0.168	0.258	0.576	9.324	0	0	24.068	TRUE
Hofbauer	cg01751800	-0.127	-0.154	-0.1	0.475	-9.324	0	0	24.068	TRUE
Hofbauer	cg01964337	0.147	0.116	0.178	0.681	9.323	0	0	24.067	TRUE
Hofbauer	cg05840118	-0.056	-0.068	-0.044	0.06	-9.323	0	0	24.067	FALSE
Hofbauer	cg16274205	0.209	0.164	0.253	0.283	9.323	0	0	24.067	TRUE
Hofbauer	cg16509173	0.111	0.087	0.134	0.476	9.323	0	0	24.067	TRUE
Hofbauer	cg19895786	-0.095	-0.115	-0.075	0.267	-9.323	0	0	24.067	FALSE
Hofbauer	cg08306513	-0.035	-0.043	-0.028	0.066	-9.321	0	0	24.066	FALSE
Hofbauer	cg11846141	-0.123	-0.149	-0.097	0.381	-9.323	0	0	24.065	TRUE
Hofbauer	cg11412853	-0.166	-0.201	-0.131	0.341	-9.323	0	0	24.065	TRUE
Hofbauer	cg08651007	0.118	0.093	0.143	0.751	9.323	0	0	24.065	TRUE
Hofbauer	cg15608397	-0.136	-0.164	-0.107	0.264	-9.323	0	0	24.064	TRUE
Hofbauer	cg17907520	0.103	0.081	0.125	0.372	9.323	0	0	24.064	TRUE
Hofbauer	cg09320636	0.125	0.099	0.152	0.808	9.323	0	0	24.064	TRUE
Hofbauer	cg02280049	0.09	0.071	0.109	0.479	9.323	0	0	24.064	FALSE
Hofbauer	cg02566627	-0.115	-0.14	-0.091	0.249	-9.323	0	0	24.063	TRUE
Hofbauer	cg26229968	-0.017	-0.021	-0.013	0.035	-9.32	0	0	24.063	FALSE
Hofbauer	cg01244124	-0.067	-0.081	-0.053	0.085	-9.323	0	0	24.062	FALSE
Hofbauer	cg11197945	0.049	0.039	0.06	0.835	9.322	0	0	24.062	FALSE
Hofbauer	cg03492000	0.109	0.086	0.132	0.811	9.322	0	0	24.062	TRUE
Hofbauer	cg09069229	0.092	0.072	0.111	0.871	9.322	0	0	24.061	FALSE
Hofbauer	cg06821010	0.041	0.032	0.049	0.934	9.321	0	0	24.061	FALSE
Hofbauer	cg20256009	0.189	0.149	0.229	0.552	9.322	0	0	24.061	TRUE
Hofbauer	cg21657577	-0.088	-0.106	-0.069	0.193	-9.322	0	0	24.061	FALSE
Hofbauer	cg03978961	0.163	0.129	0.198	0.484	9.322	0	0	24.059	TRUE
Hofbauer	cg21121257	0.131	0.103	0.158	0.773	9.322	0	0	24.059	TRUE
Hofbauer	cg14501061	-0.098	-0.119	-0.077	0.159	-9.322	0	0	24.059	FALSE
Hofbauer	cg09451215	0.225	0.178	0.273	0.252	9.322	0	0	24.059	TRUE
Hofbauer	cg02748624	0.112	0.088	0.135	0.533	9.322	0	0	24.059	TRUE
Hofbauer	cg12263219	-0.023	-0.028	-0.018	0.045	-9.32	0	0	24.059	FALSE
Hofbauer	cg04865315	0.034	0.027	0.042	0.955	9.319	0	0	24.058	FALSE
Hofbauer	cg16401668	0.15	0.118	0.182	0.761	9.322	0	0	24.058	TRUE
Hofbauer	cg02442630	0.052	0.041	0.063	0.841	9.321	0	0	24.058	FALSE
Hofbauer	cg21624833	0.145	0.114	0.175	0.689	9.322	0	0	24.057	TRUE
Hofbauer	cg19956155	0.107	0.084	0.129	0.622	9.322	0	0	24.057	TRUE
Hofbauer	cg25941154	0.066	0.052	0.079	0.922	9.321	0	0	24.056	FALSE
Hofbauer	cg03500646	0.141	0.111	0.171	0.399	9.321	0	0	24.056	TRUE
Hofbauer	cg00278517	-0.186	-0.226	-0.147	0.482	-9.321	0	0	24.056	TRUE
Hofbauer	cg12403778	-0.16	-0.194	-0.126	0.233	-9.321	0	0	24.055	TRUE
Hofbauer	cg20024403	-0.09	-0.109	-0.071	0.185	-9.321	0	0	24.055	FALSE
Hofbauer	cg25063796	0.103	0.081	0.124	0.84	9.321	0	0	24.055	TRUE
Hofbauer	cg03519593	0.135	0.106	0.163	0.779	9.321	0	0	24.055	TRUE
Hofbauer	cg21957191	0.17	0.134	0.206	0.563	9.321	0	0	24.055	TRUE
Hofbauer	cg19857227	-0.129	-0.157	-0.102	0.362	-9.321	0	0	24.054	TRUE
Hofbauer	cg04199256	0.092	0.073	0.112	0.543	9.321	0	0	24.054	FALSE
Hofbauer	cg24494617	-0.122	-0.148	-0.096	0.214	-9.321	0	0	24.053	TRUE
Hofbauer	cg26822986	-0.127	-0.154	-0.1	0.144	-9.321	0	0	24.053	TRUE
Hofbauer	cg03079395	-0.143	-0.174	-0.113	0.214	-9.321	0	0	24.052	TRUE
Hofbauer	cg10305780	-0.043	-0.053	-0.034	0.056	-9.319	0	0	24.052	FALSE
Hofbauer	cg13219205	0.076	0.06	0.092	0.868	9.321	0	0	24.051	FALSE
Hofbauer	cg17477273	0.088	0.069	0.106	0.79	9.321	0	0	24.051	FALSE
Hofbauer	cg05877788	-0.166	-0.201	-0.13	0.274	-9.32	0	0	24.05	TRUE
Hofbauer	cg23738443	-0.168	-0.203	-0.132	0.626	-9.32	0	0	24.049	TRUE
Hofbauer	cg05667107	0.138	0.109	0.168	0.656	9.32	0	0	24.048	TRUE
Hofbauer	cg07228987	0.121	0.095	0.146	0.586	9.32	0	0	24.048	TRUE
Hofbauer	cg09080114	-0.081	-0.098	-0.064	0.091	-9.32	0	0	24.048	FALSE
Hofbauer	cg17415650	0.142	0.112	0.173	0.519	9.32	0	0	24.048	TRUE
Hofbauer	cg13581483	0.041	0.032	0.05	0.573	9.318	0	0	24.047	FALSE
Hofbauer	cg22717080	0.099	0.078	0.12	0.773	9.32	0	0	24.047	FALSE
Hofbauer	cg08772949	0.139	0.11	0.169	0.644	9.32	0	0	24.047	TRUE
Hofbauer	cg02375208	-0.147	-0.178	-0.116	0.405	-9.32	0	0	24.047	TRUE
Hofbauer	cg15148933	-0.121	-0.146	-0.095	0.143	-9.32	0	0	24.047	TRUE
Hofbauer	cg24838043	-0.027	-0.033	-0.021	0.068	-9.317	0	0	24.046	FALSE
Hofbauer	cg09518195	0.104	0.082	0.126	0.728	9.32	0	0	24.046	TRUE
Hofbauer	cg13963033	0.143	0.113	0.173	0.522	9.319	0	0	24.045	TRUE
Hofbauer	cg23532322	0.114	0.09	0.138	0.752	9.319	0	0	24.045	TRUE
Hofbauer	cg16376461	0.118	0.093	0.143	0.835	9.319	0	0	24.045	TRUE
Hofbauer	cg04840203	-0.118	-0.143	-0.093	0.63	-9.319	0	0	24.044	TRUE
Hofbauer	cg06354629	0.094	0.074	0.114	0.684	9.319	0	0	24.044	FALSE
Hofbauer	cg25233520	0.135	0.106	0.164	0.816	9.319	0	0	24.044	TRUE
Hofbauer	cg01758575	0.08	0.063	0.097	0.742	9.319	0	0	24.044	FALSE
Hofbauer	cg16665686	0.168	0.132	0.204	0.732	9.319	0	0	24.043	TRUE
Hofbauer	cg13048008	0.081	0.064	0.098	0.762	9.319	0	0	24.043	FALSE
Hofbauer	cg08971161	0.116	0.091	0.14	0.791	9.319	0	0	24.043	TRUE
Hofbauer	cg25221254	0.085	0.067	0.103	0.635	9.319	0	0	24.042	FALSE
Hofbauer	cg09560533	0.167	0.132	0.203	0.694	9.319	0	0	24.042	TRUE
Hofbauer	cg13038544	0.065	0.051	0.079	0.882	9.319	0	0	24.042	FALSE
Hofbauer	cg08288223	0.085	0.067	0.103	0.537	9.319	0	0	24.041	FALSE
Hofbauer	cg27496339	-0.12	-0.146	-0.095	0.143	-9.319	0	0	24.04	TRUE
Hofbauer	cg10020333	-0.057	-0.069	-0.045	0.146	-9.318	0	0	24.039	FALSE
Hofbauer	cg20897616	0.184	0.145	0.223	0.505	9.318	0	0	24.038	TRUE
Hofbauer	cg08216000	0.131	0.103	0.159	0.786	9.318	0	0	24.038	TRUE
Hofbauer	cg21568141	0.134	0.105	0.162	0.701	9.318	0	0	24.038	TRUE
Hofbauer	cg03528325	0.133	0.105	0.161	0.799	9.318	0	0	24.037	TRUE
Hofbauer	cg07589081	-0.021	-0.026	-0.017	0.032	-9.316	0	0	24.037	FALSE
Hofbauer	cg19476016	-0.033	-0.04	-0.026	0.048	-9.315	0	0	24.035	FALSE
Hofbauer	cg16862791	-0.062	-0.075	-0.048	0.539	-9.318	0	0	24.035	FALSE
Hofbauer	cg23035897	-0.043	-0.053	-0.034	0.058	-9.316	0	0	24.034	FALSE
Hofbauer	cg13840526	0.162	0.128	0.197	0.53	9.317	0	0	24.034	TRUE
Hofbauer	cg14170545	-0.11	-0.133	-0.087	0.167	-9.317	0	0	24.034	TRUE
Hofbauer	cg27466709	0.105	0.083	0.127	0.645	9.317	0	0	24.033	TRUE
Hofbauer	cg11661281	-0.178	-0.216	-0.14	0.578	-9.317	0	0	24.032	TRUE
Hofbauer	cg18879828	-0.119	-0.144	-0.094	0.484	-9.317	0	0	24.032	TRUE
Hofbauer	cg06617414	-0.064	-0.077	-0.05	0.072	-9.317	0	0	24.031	FALSE
Hofbauer	cg24235882	-0.21	-0.254	-0.165	0.621	-9.317	0	0	24.031	TRUE
Hofbauer	cg19026124	0.084	0.066	0.102	0.878	9.317	0	0	24.031	FALSE
Hofbauer	cg07817856	-0.155	-0.188	-0.122	0.869	-9.317	0	0	24.03	TRUE
Hofbauer	cg25552172	-0.071	-0.086	-0.056	0.14	-9.317	0	0	24.029	FALSE
Hofbauer	cg10174643	0.138	0.109	0.168	0.742	9.317	0	0	24.029	TRUE
Hofbauer	cg17347335	0.156	0.123	0.189	0.524	9.317	0	0	24.029	TRUE
Hofbauer	cg25247122	0.105	0.083	0.128	0.645	9.317	0	0	24.029	TRUE
Hofbauer	cg02862748	0.196	0.155	0.238	0.675	9.316	0	0	24.028	TRUE
Hofbauer	cg01815720	0.138	0.108	0.167	0.645	9.316	0	0	24.028	TRUE
Hofbauer	cg01127249	0.05	0.04	0.061	0.897	9.316	0	0	24.028	FALSE
Hofbauer	cg15490897	-0.088	-0.107	-0.07	0.442	-9.316	0	0	24.027	FALSE
Hofbauer	cg14555045	0.143	0.113	0.173	0.663	9.316	0	0	24.027	TRUE
Hofbauer	cg08965100	0.111	0.087	0.135	0.788	9.316	0	0	24.027	TRUE
Hofbauer	cg15849445	0.104	0.082	0.126	0.869	9.316	0	0	24.026	TRUE
Hofbauer	cg00907198	0.095	0.075	0.116	0.809	9.316	0	0	24.026	FALSE
Hofbauer	cg27636011	-0.018	-0.022	-0.014	0.048	-9.314	0	0	24.026	FALSE
Hofbauer	cg07567497	0.118	0.093	0.144	0.839	9.316	0	0	24.026	TRUE
Hofbauer	cg27017414	0.061	0.048	0.074	0.799	9.316	0	0	24.025	FALSE
Hofbauer	cg00592151	0.129	0.101	0.156	0.198	9.316	0	0	24.025	TRUE
Hofbauer	cg01269718	-0.092	-0.112	-0.073	0.121	-9.316	0	0	24.024	FALSE
Hofbauer	cg08257003	-0.202	-0.245	-0.159	0.431	-9.316	0	0	24.024	TRUE
Hofbauer	cg12384004	-0.136	-0.164	-0.107	0.479	-9.316	0	0	24.024	TRUE
Hofbauer	cg14060944	0.149	0.118	0.181	0.675	9.316	0	0	24.024	TRUE
Hofbauer	cg02087005	0.114	0.09	0.138	0.621	9.316	0	0	24.024	TRUE
Hofbauer	cg01501551	-0.113	-0.137	-0.089	0.137	-9.316	0	0	24.023	TRUE
Hofbauer	cg03443455	-0.15	-0.182	-0.118	0.366	-9.315	0	0	24.023	TRUE
Hofbauer	cg22709008	0.102	0.08	0.123	0.816	9.315	0	0	24.023	TRUE
Hofbauer	cg26386044	0.059	0.047	0.072	0.889	9.315	0	0	24.023	FALSE
Hofbauer	cg26535435	-0.023	-0.028	-0.018	0.043	-9.313	0	0	24.022	FALSE
Hofbauer	cg23252336	0.151	0.119	0.183	0.704	9.315	0	0	24.022	TRUE
Hofbauer	cg13353574	0.129	0.102	0.157	0.74	9.315	0	0	24.021	TRUE
Hofbauer	cg01360333	0.097	0.077	0.118	0.747	9.315	0	0	24.021	FALSE
Hofbauer	cg17036641	0.119	0.094	0.144	0.879	9.315	0	0	24.021	TRUE
Hofbauer	cg18539332	0.08	0.063	0.097	0.669	9.315	0	0	24.021	FALSE
Hofbauer	cg01716084	0.08	0.063	0.098	0.862	9.315	0	0	24.019	FALSE
Hofbauer	cg15847996	-0.165	-0.2	-0.13	0.621	-9.315	0	0	24.019	TRUE
Hofbauer	cg14591001	0.144	0.114	0.175	0.646	9.315	0	0	24.019	TRUE
Hofbauer	cg27535885	0.081	0.064	0.098	0.871	9.315	0	0	24.018	FALSE
Hofbauer	cg08217567	0.181	0.142	0.219	0.806	9.315	0	0	24.018	TRUE
Hofbauer	cg23646820	-0.141	-0.171	-0.111	0.423	-9.314	0	0	24.018	TRUE
Hofbauer	cg01198661	0.112	0.088	0.136	0.82	9.314	0	0	24.018	TRUE
Hofbauer	cg10862848	0.171	0.135	0.208	0.457	9.314	0	0	24.017	TRUE
Hofbauer	cg01612037	0.211	0.166	0.256	0.706	9.314	0	0	24.017	TRUE
Hofbauer	cg13771471	0.146	0.115	0.178	0.549	9.314	0	0	24.017	TRUE
Hofbauer	cg18198545	0.202	0.159	0.244	0.509	9.314	0	0	24.016	TRUE
Hofbauer	cg14095593	0.16	0.126	0.194	0.78	9.314	0	0	24.015	TRUE
Hofbauer	cg17238766	-0.094	-0.114	-0.074	0.213	-9.314	0	0	24.015	FALSE
Hofbauer	cg00713223	-0.074	-0.09	-0.058	0.102	-9.314	0	0	24.015	FALSE
Hofbauer	cg26923376	0.093	0.073	0.112	0.864	9.314	0	0	24.013	FALSE
Hofbauer	cg01153872	-0.06	-0.073	-0.048	0.065	-9.313	0	0	24.012	FALSE
Hofbauer	cg23933503	0.127	0.1	0.154	0.782	9.313	0	0	24.012	TRUE
Hofbauer	cg00201025	0.088	0.069	0.107	0.872	9.313	0	0	24.011	FALSE
Hofbauer	cg25150243	-0.079	-0.096	-0.062	0.124	-9.313	0	0	24.011	FALSE
Hofbauer	cg11742268	0.243	0.191	0.294	0.476	9.313	0	0	24.011	TRUE
Hofbauer	cg08446900	-0.044	-0.053	-0.034	0.041	-9.312	0	0	24.011	FALSE
Hofbauer	cg22886649	0.099	0.078	0.121	0.844	9.313	0	0	24.011	FALSE
Hofbauer	cg03824884	0.044	0.035	0.054	0.911	9.312	0	0	24.01	FALSE
Hofbauer	cg06526741	0.168	0.132	0.203	0.451	9.313	0	0	24.01	TRUE
Hofbauer	cg21160852	-0.048	-0.059	-0.038	0.108	-9.312	0	0	24.01	FALSE
Hofbauer	cg19389293	-0.172	-0.209	-0.136	0.422	-9.313	0	0	24.009	TRUE
Hofbauer	cg26986629	0.127	0.1	0.155	0.842	9.313	0	0	24.009	TRUE
Hofbauer	cg20349812	0.184	0.145	0.224	0.248	9.313	0	0	24.009	TRUE
Hofbauer	cg27525731	0.081	0.064	0.098	0.844	9.313	0	0	24.008	FALSE
Hofbauer	cg18664899	-0.071	-0.086	-0.056	0.154	-9.313	0	0	24.008	FALSE
Hofbauer	cg16649755	-0.068	-0.082	-0.054	0.124	-9.313	0	0	24.008	FALSE
Hofbauer	cg23134211	0.099	0.078	0.12	0.162	9.313	0	0	24.007	FALSE
Hofbauer	cg07364396	0.101	0.079	0.122	0.838	9.313	0	0	24.007	TRUE
Hofbauer	cg25402422	0.116	0.092	0.141	0.811	9.312	0	0	24.007	TRUE
Hofbauer	cg25746923	-0.084	-0.102	-0.066	0.4	-9.312	0	0	24.006	FALSE
Hofbauer	cg24980032	0.055	0.043	0.067	0.844	9.312	0	0	24.006	FALSE
Hofbauer	cg01821161	-0.114	-0.138	-0.09	0.289	-9.312	0	0	24.004	TRUE
Hofbauer	cg19742055	-0.046	-0.056	-0.036	0.061	-9.311	0	0	24.004	FALSE
Hofbauer	cg15745944	0.089	0.07	0.108	0.864	9.312	0	0	24.004	FALSE
Hofbauer	cg18604939	0.199	0.156	0.241	0.487	9.312	0	0	24.003	TRUE
Hofbauer	cg04744301	0.087	0.068	0.105	0.841	9.312	0	0	24.003	FALSE
Hofbauer	cg19617741	0.151	0.119	0.183	0.703	9.312	0	0	24.002	TRUE
Hofbauer	cg15768265	0.094	0.074	0.115	0.513	9.312	0	0	24.002	FALSE
Hofbauer	cg14247862	0.105	0.082	0.127	0.815	9.312	0	0	24.002	TRUE
Hofbauer	cg08703540	-0.097	-0.118	-0.077	0.121	-9.311	0	0	24.001	FALSE
Hofbauer	cg01614764	-0.164	-0.199	-0.129	0.464	-9.311	0	0	24.001	TRUE
Hofbauer	cg12136895	0.11	0.086	0.133	0.85	9.311	0	0	24.001	TRUE
Hofbauer	cg19116924	0.054	0.042	0.065	0.875	9.311	0	0	24.001	FALSE
Hofbauer	cg01076051	0.133	0.105	0.161	0.631	9.311	0	0	24.001	TRUE
Hofbauer	cg03713666	0.035	0.028	0.042	0.927	9.309	0	0	24	FALSE
Hofbauer	cg05210258	-0.176	-0.213	-0.138	0.337	-9.311	0	0	24	TRUE
Hofbauer	cg07643321	0.122	0.096	0.148	0.78	9.311	0	0	24	TRUE
Hofbauer	cg03683132	0.16	0.126	0.194	0.642	9.311	0	0	24	TRUE
Hofbauer	cg17382990	0.077	0.061	0.094	0.883	9.311	0	0	24	FALSE
Hofbauer	cg16910830	-0.109	-0.133	-0.086	0.112	-9.311	0	0	24	TRUE
Hofbauer	cg12930795	-0.077	-0.093	-0.061	0.091	-9.311	0	0	24	FALSE
Hofbauer	cg08725840	-0.121	-0.146	-0.095	0.286	-9.311	0	0	23.999	TRUE
Hofbauer	cg10604168	-0.048	-0.059	-0.038	0.087	-9.31	0	0	23.997	FALSE
Hofbauer	cg04831656	-0.147	-0.178	-0.116	0.472	-9.311	0	0	23.997	TRUE
Hofbauer	cg05571970	-0.096	-0.116	-0.076	0.128	-9.311	0	0	23.996	FALSE
Hofbauer	cg00107916	0.179	0.141	0.218	0.686	9.311	0	0	23.996	TRUE
Hofbauer	cg14692552	0.156	0.123	0.189	0.59	9.311	0	0	23.996	TRUE
Hofbauer	cg11385684	-0.117	-0.142	-0.092	0.144	-9.31	0	0	23.996	TRUE
Hofbauer	cg01434679	0.106	0.083	0.128	0.823	9.31	0	0	23.995	TRUE
Hofbauer	cg10601582	-0.147	-0.178	-0.116	0.161	-9.31	0	0	23.995	TRUE
Hofbauer	cg23121394	-0.108	-0.131	-0.085	0.183	-9.31	0	0	23.994	TRUE
Hofbauer	cg05083273	0.176	0.138	0.213	0.624	9.31	0	0	23.994	TRUE
Hofbauer	cg09639220	0.16	0.126	0.194	0.408	9.31	0	0	23.994	TRUE
Hofbauer	cg09243533	-0.043	-0.052	-0.034	0.093	-9.309	0	0	23.993	FALSE
Hofbauer	cg04255675	0.113	0.089	0.136	0.801	9.31	0	0	23.991	TRUE
Hofbauer	cg01312316	0.081	0.064	0.098	0.883	9.31	0	0	23.991	FALSE
Hofbauer	cg13904970	0.103	0.081	0.125	0.05	9.309	0	0	23.99	TRUE
Hofbauer	cg24154631	-0.16	-0.194	-0.126	0.599	-9.309	0	0	23.989	TRUE
Hofbauer	cg09268963	-0.096	-0.117	-0.076	0.689	-9.309	0	0	23.989	FALSE
Hofbauer	cg14541801	0.139	0.109	0.168	0.319	9.309	0	0	23.988	TRUE
Hofbauer	cg12938068	-0.122	-0.148	-0.096	0.151	-9.309	0	0	23.988	TRUE
Hofbauer	cg05316520	-0.061	-0.074	-0.048	0.064	-9.309	0	0	23.988	FALSE
Hofbauer	cg06452683	0.075	0.059	0.091	0.806	9.309	0	0	23.988	FALSE
Hofbauer	cg05650764	-0.021	-0.025	-0.016	0.056	-9.307	0	0	23.988	FALSE
Hofbauer	cg16336227	0.166	0.131	0.202	0.703	9.309	0	0	23.987	TRUE
Hofbauer	cg05806233	-0.017	-0.021	-0.014	0.024	-9.306	0	0	23.987	FALSE
Hofbauer	cg25247888	0.162	0.128	0.197	0.398	9.309	0	0	23.986	TRUE
Hofbauer	cg07338464	0.151	0.119	0.183	0.594	9.309	0	0	23.986	TRUE
Hofbauer	cg13826459	0.196	0.154	0.237	0.601	9.309	0	0	23.986	TRUE
Hofbauer	cg19256236	-0.061	-0.074	-0.048	0.143	-9.309	0	0	23.986	FALSE
Hofbauer	cg24671344	-0.118	-0.143	-0.093	0.144	-9.309	0	0	23.985	TRUE
Hofbauer	cg02968537	0.187	0.147	0.226	0.722	9.309	0	0	23.985	TRUE
Hofbauer	cg03958112	0.066	0.052	0.08	0.879	9.308	0	0	23.985	FALSE
Hofbauer	cg23987134	-0.131	-0.159	-0.103	0.348	-9.308	0	0	23.985	TRUE
Hofbauer	cg22877024	0.162	0.127	0.196	0.633	9.308	0	0	23.984	TRUE
Hofbauer	cg04463232	-0.056	-0.068	-0.044	0.062	-9.308	0	0	23.984	FALSE
Hofbauer	cg21499949	0.131	0.103	0.159	0.662	9.308	0	0	23.983	TRUE
Hofbauer	cg06699555	-0.108	-0.131	-0.085	0.338	-9.308	0	0	23.983	TRUE
Hofbauer	cg03329949	0.089	0.07	0.108	0.518	9.308	0	0	23.982	FALSE
Hofbauer	cg11588317	-0.161	-0.195	-0.127	0.684	-9.308	0	0	23.982	TRUE
Hofbauer	cg06520508	0.109	0.085	0.132	0.727	9.308	0	0	23.982	TRUE
Hofbauer	cg02891359	0.128	0.101	0.155	0.747	9.308	0	0	23.982	TRUE
Hofbauer	cg22834542	0.17	0.133	0.206	0.631	9.308	0	0	23.982	TRUE
Hofbauer	cg25146434	0.168	0.132	0.203	0.602	9.308	0	0	23.981	TRUE
Hofbauer	cg04537185	0.172	0.136	0.209	0.719	9.308	0	0	23.98	TRUE
Hofbauer	cg13674885	-0.062	-0.075	-0.049	0.075	-9.308	0	0	23.98	FALSE
Hofbauer	cg15246825	0.139	0.109	0.168	0.683	9.308	0	0	23.98	TRUE
Hofbauer	cg00093956	0.069	0.054	0.083	0.866	9.308	0	0	23.98	FALSE
Hofbauer	cg23916284	0.098	0.077	0.119	0.83	9.308	0	0	23.98	FALSE
Hofbauer	cg10372476	-0.104	-0.126	-0.082	0.194	-9.307	0	0	23.978	TRUE
Hofbauer	cg19499736	0.047	0.037	0.057	0.936	9.306	0	0	23.977	FALSE
Hofbauer	cg07804749	0.186	0.146	0.225	0.71	9.307	0	0	23.976	TRUE
Hofbauer	cg19583379	0.13	0.102	0.157	0.562	9.307	0	0	23.976	TRUE
Hofbauer	cg00378658	0.145	0.114	0.176	0.375	9.307	0	0	23.976	TRUE
Hofbauer	cg09743375	-0.041	-0.05	-0.033	0.049	-9.305	0	0	23.976	FALSE
Hofbauer	cg16329896	-0.17	-0.206	-0.134	0.224	-9.307	0	0	23.974	TRUE
Hofbauer	cg26403171	-0.148	-0.18	-0.117	0.432	-9.306	0	0	23.974	TRUE
Hofbauer	cg09073493	-0.127	-0.154	-0.1	0.713	-9.306	0	0	23.974	TRUE
Hofbauer	cg09680012	-0.032	-0.039	-0.025	0.061	-9.304	0	0	23.973	FALSE
Hofbauer	cg06298480	-0.144	-0.175	-0.113	0.594	-9.306	0	0	23.972	TRUE
Hofbauer	cg15460921	-0.103	-0.125	-0.081	0.43	-9.306	0	0	23.972	TRUE
Hofbauer	cg20881074	-0.095	-0.116	-0.075	0.178	-9.306	0	0	23.972	FALSE
Hofbauer	cg25387466	0.091	0.072	0.111	0.855	9.306	0	0	23.971	FALSE
Hofbauer	cg18395935	-0.096	-0.117	-0.076	0.92	-9.306	0	0	23.971	FALSE
Hofbauer	cg26521708	0.127	0.1	0.153	0.7	9.306	0	0	23.971	TRUE
Hofbauer	cg21173150	0.081	0.063	0.098	0.79	9.306	0	0	23.97	FALSE
Hofbauer	cg22442617	0.14	0.11	0.17	0.647	9.306	0	0	23.97	TRUE
Hofbauer	cg11350504	0.179	0.141	0.217	0.547	9.306	0	0	23.97	TRUE
Hofbauer	cg08288345	0.164	0.129	0.199	0.695	9.306	0	0	23.97	TRUE
Hofbauer	cg16337185	0.201	0.158	0.243	0.488	9.306	0	0	23.969	TRUE
Hofbauer	cg27508620	-0.182	-0.22	-0.143	0.398	-9.306	0	0	23.968	TRUE
Hofbauer	cg11212624	-0.105	-0.127	-0.082	0.118	-9.305	0	0	23.967	TRUE
Hofbauer	cg17610933	0.086	0.068	0.105	0.6	9.305	0	0	23.967	FALSE
Hofbauer	cg10000195	0.213	0.168	0.258	0.697	9.305	0	0	23.967	TRUE
Hofbauer	cg26558799	0.152	0.119	0.184	0.759	9.305	0	0	23.967	TRUE
Hofbauer	cg20690798	-0.036	-0.043	-0.028	0.052	-9.303	0	0	23.966	FALSE
Hofbauer	cg27436003	-0.036	-0.044	-0.028	0.049	-9.303	0	0	23.965	FALSE
Hofbauer	cg25411902	0.1	0.079	0.121	0.825	9.305	0	0	23.964	FALSE
Hofbauer	cg19612376	-0.074	-0.089	-0.058	0.12	-9.305	0	0	23.964	FALSE
Hofbauer	cg23287005	0.114	0.09	0.138	0.852	9.305	0	0	23.963	TRUE
Hofbauer	cg03631076	-0.056	-0.068	-0.044	0.066	-9.304	0	0	23.963	FALSE
Hofbauer	cg14376424	0.082	0.064	0.099	0.805	9.304	0	0	23.963	FALSE
Hofbauer	cg00481644	-0.184	-0.223	-0.145	0.406	-9.304	0	0	23.963	TRUE
Hofbauer	cg15895391	0.043	0.034	0.052	0.958	9.303	0	0	23.963	FALSE
Hofbauer	cg09936609	0.111	0.087	0.134	0.793	9.304	0	0	23.962	TRUE
Hofbauer	cg14613164	0.153	0.121	0.186	0.672	9.304	0	0	23.962	TRUE
Hofbauer	cg13872898	-0.23	-0.279	-0.181	0.552	-9.304	0	0	23.962	TRUE
Hofbauer	cg01796438	0.096	0.075	0.116	0.621	9.304	0	0	23.961	FALSE
Hofbauer	cg26514793	0.173	0.137	0.21	0.598	9.304	0	0	23.961	TRUE
Hofbauer	cg01565608	0.124	0.097	0.15	0.843	9.304	0	0	23.96	TRUE
Hofbauer	cg08530934	0.091	0.071	0.11	0.832	9.304	0	0	23.959	FALSE
Hofbauer	cg16115867	-0.128	-0.155	-0.1	0.333	-9.304	0	0	23.959	TRUE
Hofbauer	cg26696685	-0.025	-0.031	-0.02	0.07	-9.301	0	0	23.958	FALSE
Hofbauer	cg06046317	0.095	0.075	0.115	0.876	9.304	0	0	23.957	FALSE
Hofbauer	cg00863309	0.118	0.093	0.143	0.91	9.303	0	0	23.957	TRUE
Hofbauer	cg23424933	-0.133	-0.161	-0.105	0.169	-9.303	0	0	23.957	TRUE
Hofbauer	cg00251125	0.101	0.079	0.122	0.455	9.303	0	0	23.956	TRUE
Hofbauer	cg12235146	0.039	0.03	0.047	0.919	9.301	0	0	23.955	FALSE
Hofbauer	cg20784899	0.15	0.118	0.182	0.761	9.303	0	0	23.955	TRUE
Hofbauer	cg14227486	-0.114	-0.138	-0.089	0.119	-9.303	0	0	23.955	TRUE
Hofbauer	cg23104539	-0.046	-0.056	-0.036	0.044	-9.302	0	0	23.955	FALSE
Hofbauer	cg20566885	0.139	0.109	0.168	0.753	9.303	0	0	23.954	TRUE
Hofbauer	cg16028012	0.105	0.083	0.128	0.795	9.303	0	0	23.954	TRUE
Hofbauer	cg06754987	-0.102	-0.123	-0.08	0.848	-9.303	0	0	23.954	TRUE
Hofbauer	cg24290756	0.164	0.129	0.199	0.513	9.303	0	0	23.954	TRUE
Hofbauer	cg00199549	0.097	0.076	0.117	0.854	9.303	0	0	23.954	FALSE
Hofbauer	cg11551919	0.099	0.078	0.12	0.796	9.303	0	0	23.953	FALSE
Hofbauer	cg04066885	-0.052	-0.064	-0.041	0.05	-9.302	0	0	23.953	FALSE
Hofbauer	cg24362098	-0.053	-0.064	-0.042	0.108	-9.302	0	0	23.953	FALSE
Hofbauer	cg05305278	0.127	0.1	0.154	0.794	9.303	0	0	23.952	TRUE
Hofbauer	cg26417912	-0.105	-0.127	-0.082	0.651	-9.302	0	0	23.951	TRUE
Hofbauer	cg03639170	0.05	0.04	0.061	0.929	9.302	0	0	23.95	FALSE
Hofbauer	cg03496220	0.107	0.084	0.13	0.649	9.302	0	0	23.95	TRUE
Hofbauer	cg08317243	0.099	0.078	0.12	0.723	9.302	0	0	23.949	FALSE
Hofbauer	cg19408535	-0.052	-0.063	-0.041	0.067	-9.302	0	0	23.949	FALSE
Hofbauer	cg25373438	0.061	0.048	0.074	0.859	9.302	0	0	23.949	FALSE
Hofbauer	cg24790706	0.078	0.061	0.095	0.903	9.302	0	0	23.948	FALSE
Hofbauer	cg02146933	0.089	0.07	0.108	0.866	9.302	0	0	23.946	FALSE
Hofbauer	cg18455653	-0.09	-0.109	-0.071	0.12	-9.302	0	0	23.946	FALSE
Hofbauer	cg12065779	-0.143	-0.174	-0.113	0.266	-9.301	0	0	23.946	TRUE
Hofbauer	cg21459919	-0.097	-0.117	-0.076	0.764	-9.301	0	0	23.946	FALSE
Hofbauer	cg18338311	-0.072	-0.088	-0.057	0.122	-9.301	0	0	23.946	FALSE
Hofbauer	cg21898046	-0.158	-0.192	-0.124	0.403	-9.301	0	0	23.945	TRUE
Hofbauer	cg27000853	0.084	0.066	0.102	0.847	9.301	0	0	23.945	FALSE
Hofbauer	cg24789335	0.118	0.093	0.143	0.719	9.301	0	0	23.944	TRUE
Hofbauer	cg10290527	-0.064	-0.077	-0.05	0.072	-9.301	0	0	23.944	FALSE
Hofbauer	cg26288370	0.045	0.035	0.054	0.938	9.3	0	0	23.944	FALSE
Hofbauer	cg16568120	0.11	0.086	0.133	0.712	9.301	0	0	23.944	TRUE
Hofbauer	cg19783150	0.064	0.05	0.077	0.898	9.301	0	0	23.943	FALSE
Hofbauer	cg19930652	0.108	0.085	0.131	0.8	9.301	0	0	23.943	TRUE
Hofbauer	cg06975914	0.153	0.12	0.185	0.535	9.301	0	0	23.943	TRUE
Hofbauer	cg17486263	-0.018	-0.022	-0.015	0.029	-9.298	0	0	23.942	FALSE
Hofbauer	cg26248173	-0.111	-0.134	-0.087	0.089	-9.301	0	0	23.942	TRUE
Hofbauer	cg16189346	-0.05	-0.06	-0.039	0.071	-9.3	0	0	23.942	FALSE
Hofbauer	cg09363206	0.161	0.126	0.195	0.796	9.301	0	0	23.941	TRUE
Hofbauer	cg12500731	0.143	0.112	0.173	0.802	9.301	0	0	23.941	TRUE
Hofbauer	cg14258951	0.119	0.094	0.144	0.86	9.3	0	0	23.941	TRUE
Hofbauer	cg18062651	0.054	0.042	0.065	0.931	9.3	0	0	23.94	FALSE
Hofbauer	cg02976900	0.109	0.086	0.132	0.807	9.3	0	0	23.94	TRUE
Hofbauer	cg13805183	0.078	0.062	0.095	0.874	9.3	0	0	23.94	FALSE
Hofbauer	cg20666917	-0.115	-0.139	-0.09	0.404	-9.3	0	0	23.939	TRUE
Hofbauer	cg01839742	0.098	0.077	0.119	0.777	9.3	0	0	23.939	FALSE
Hofbauer	cg15787744	-0.107	-0.129	-0.084	0.733	-9.3	0	0	23.939	TRUE
Hofbauer	cg27294164	0.133	0.105	0.161	0.553	9.3	0	0	23.939	TRUE
Hofbauer	cg23805594	0.052	0.041	0.062	0.936	9.3	0	0	23.938	FALSE
Hofbauer	cg14616541	0.086	0.068	0.104	0.876	9.3	0	0	23.938	FALSE
Hofbauer	cg12650635	0.095	0.075	0.116	0.701	9.3	0	0	23.937	FALSE
Hofbauer	cg06708560	-0.021	-0.025	-0.017	0.027	-9.297	0	0	23.937	FALSE
Hofbauer	cg14200543	0.126	0.099	0.152	0.833	9.3	0	0	23.936	TRUE
Hofbauer	cg25472174	0.125	0.098	0.151	0.715	9.3	0	0	23.935	TRUE
Hofbauer	cg04407275	0.026	0.021	0.032	0.953	9.297	0	0	23.935	FALSE
Hofbauer	cg21537428	0.055	0.043	0.066	0.854	9.299	0	0	23.935	FALSE
Hofbauer	cg18639129	0.084	0.066	0.101	0.636	9.299	0	0	23.935	FALSE
Hofbauer	cg05590735	-0.134	-0.162	-0.105	0.258	-9.299	0	0	23.934	TRUE
Hofbauer	cg08919443	0.12	0.094	0.145	0.783	9.299	0	0	23.933	TRUE
Hofbauer	cg21130374	-0.15	-0.182	-0.118	0.229	-9.299	0	0	23.932	TRUE
Hofbauer	cg23142900	-0.035	-0.043	-0.028	0.047	-9.297	0	0	23.932	FALSE
Hofbauer	cg14134128	0.108	0.085	0.131	0.859	9.299	0	0	23.932	TRUE
Hofbauer	cg13166213	-0.113	-0.137	-0.089	0.151	-9.299	0	0	23.931	TRUE
Hofbauer	cg24351452	0.087	0.068	0.105	0.743	9.299	0	0	23.93	FALSE
Hofbauer	cg03400491	0.086	0.068	0.105	0.839	9.298	0	0	23.929	FALSE
Hofbauer	cg16910238	0.122	0.096	0.147	0.853	9.298	0	0	23.929	TRUE
Hofbauer	cg20003976	0.093	0.073	0.113	0.81	9.298	0	0	23.929	FALSE
Hofbauer	cg18137450	-0.118	-0.144	-0.093	0.359	-9.298	0	0	23.929	TRUE
Hofbauer	cg00079056	0.129	0.101	0.156	0.845	9.298	0	0	23.929	TRUE
Hofbauer	cg16134399	0.063	0.049	0.076	0.814	9.298	0	0	23.929	FALSE
Hofbauer	cg11353300	-0.058	-0.07	-0.045	0.781	-9.298	0	0	23.929	FALSE
Hofbauer	cg01059449	-0.104	-0.126	-0.082	0.15	-9.298	0	0	23.928	TRUE
Hofbauer	cg09590897	0.079	0.063	0.096	0.806	9.298	0	0	23.928	FALSE
Hofbauer	cg03662064	-0.056	-0.068	-0.044	0.073	-9.298	0	0	23.928	FALSE
Hofbauer	cg18328206	-0.071	-0.086	-0.056	0.086	-9.298	0	0	23.928	FALSE
Hofbauer	cg07265541	-0.128	-0.155	-0.101	0.276	-9.298	0	0	23.928	TRUE
Hofbauer	cg05747848	0.051	0.04	0.062	0.913	9.298	0	0	23.927	FALSE
Hofbauer	cg06544652	0.091	0.071	0.11	0.833	9.298	0	0	23.927	FALSE
Hofbauer	cg13396900	0.051	0.04	0.062	0.915	9.297	0	0	23.927	FALSE
Hofbauer	cg01360795	-0.16	-0.194	-0.126	0.383	-9.298	0	0	23.927	TRUE
Hofbauer	cg19868593	0.127	0.1	0.154	0.303	9.298	0	0	23.927	TRUE
Hofbauer	cg17256679	0.108	0.085	0.131	0.84	9.298	0	0	23.926	TRUE
Hofbauer	cg08308477	0.135	0.106	0.164	0.625	9.298	0	0	23.926	TRUE
Hofbauer	cg23595451	0.15	0.118	0.181	0.698	9.298	0	0	23.926	TRUE
Hofbauer	cg10899274	0.095	0.075	0.115	0.884	9.298	0	0	23.926	FALSE
Hofbauer	cg01968178	-0.037	-0.045	-0.029	0.065	-9.296	0	0	23.926	FALSE
Hofbauer	cg09069412	0.132	0.104	0.16	0.791	9.298	0	0	23.925	TRUE
Hofbauer	cg06153927	0.143	0.113	0.173	0.524	9.298	0	0	23.925	TRUE
Hofbauer	cg03106090	0.063	0.05	0.077	0.922	9.298	0	0	23.925	FALSE
Hofbauer	cg00039057	-0.085	-0.102	-0.067	0.213	-9.297	0	0	23.924	FALSE
Hofbauer	cg27377213	-0.178	-0.216	-0.14	0.438	-9.297	0	0	23.924	TRUE
Hofbauer	cg21795544	-0.06	-0.073	-0.047	0.085	-9.297	0	0	23.922	FALSE
Hofbauer	cg05437692	-0.124	-0.15	-0.097	0.319	-9.297	0	0	23.922	TRUE
Hofbauer	cg01336162	0.201	0.158	0.244	0.52	9.297	0	0	23.922	TRUE
Hofbauer	cg03149313	-0.063	-0.076	-0.049	0.077	-9.297	0	0	23.922	FALSE
Hofbauer	cg21620968	0.026	0.021	0.032	0.954	9.295	0	0	23.922	FALSE
Hofbauer	cg03209130	0.13	0.102	0.157	0.729	9.297	0	0	23.921	TRUE
Hofbauer	cg07989298	0.109	0.086	0.133	0.62	9.297	0	0	23.921	TRUE
Hofbauer	cg15260978	0.068	0.054	0.083	0.765	9.297	0	0	23.92	FALSE
Hofbauer	cg15228983	0.078	0.061	0.094	0.628	9.297	0	0	23.92	FALSE
Hofbauer	cg22592643	-0.076	-0.092	-0.06	0.847	-9.297	0	0	23.92	FALSE
Hofbauer	cg09263516	-0.129	-0.156	-0.101	0.178	-9.297	0	0	23.92	TRUE
Hofbauer	cg15805162	-0.063	-0.077	-0.05	0.09	-9.297	0	0	23.92	FALSE
Hofbauer	cg22810281	0.058	0.045	0.07	0.899	9.297	0	0	23.919	FALSE
Hofbauer	cg26479667	0.202	0.159	0.245	0.674	9.297	0	0	23.919	TRUE
Hofbauer	cg13971504	0.161	0.127	0.195	0.739	9.297	0	0	23.919	TRUE
Hofbauer	cg06642219	0.109	0.086	0.132	0.564	9.296	0	0	23.919	TRUE
Hofbauer	cg22690558	0.166	0.131	0.201	0.627	9.296	0	0	23.918	TRUE
Hofbauer	cg27444913	0.127	0.1	0.154	0.892	9.296	0	0	23.918	TRUE
Hofbauer	cg04808632	0.073	0.057	0.089	0.831	9.296	0	0	23.918	FALSE
Hofbauer	cg05926837	0.122	0.096	0.148	0.807	9.296	0	0	23.917	TRUE
Hofbauer	cg03267697	-0.141	-0.171	-0.111	0.407	-9.296	0	0	23.917	TRUE
Hofbauer	cg14651504	0.153	0.121	0.186	0.575	9.296	0	0	23.917	TRUE
Hofbauer	cg01579479	0.073	0.057	0.088	0.886	9.296	0	0	23.915	FALSE
Hofbauer	cg03959219	-0.049	-0.06	-0.039	0.072	-9.295	0	0	23.915	FALSE
Hofbauer	cg24236085	-0.082	-0.099	-0.064	0.157	-9.296	0	0	23.914	FALSE
Hofbauer	cg00656860	-0.076	-0.092	-0.06	0.158	-9.295	0	0	23.913	FALSE
Hofbauer	cg05225684	-0.114	-0.138	-0.089	0.41	-9.295	0	0	23.912	TRUE
Hofbauer	cg16414691	0.115	0.091	0.14	0.824	9.295	0	0	23.912	TRUE
Hofbauer	ch.2.23282842R	-0.089	-0.108	-0.07	0.138	-9.295	0	0	23.911	FALSE
Hofbauer	cg25050975	0.116	0.091	0.14	0.859	9.295	0	0	23.911	TRUE
Hofbauer	cg00725159	0.194	0.152	0.235	0.713	9.295	0	0	23.91	TRUE
Hofbauer	cg10323433	0.177	0.14	0.215	0.675	9.295	0	0	23.91	TRUE
Hofbauer	cg00025823	0.101	0.08	0.123	0.557	9.295	0	0	23.91	TRUE
Hofbauer	cg09167779	0.191	0.151	0.232	0.647	9.295	0	0	23.909	TRUE
Hofbauer	cg20866075	-0.161	-0.196	-0.127	0.275	-9.295	0	0	23.909	TRUE
Hofbauer	cg11476758	-0.053	-0.065	-0.042	0.062	-9.294	0	0	23.909	FALSE
Hofbauer	cg13134802	0.101	0.079	0.122	0.786	9.295	0	0	23.909	TRUE
Hofbauer	cg24980213	0.028	0.022	0.034	0.906	9.292	0	0	23.909	FALSE
Hofbauer	cg15871647	-0.053	-0.064	-0.041	0.072	-9.294	0	0	23.908	FALSE
Hofbauer	cg07923717	-0.048	-0.058	-0.038	0.132	-9.294	0	0	23.907	FALSE
Hofbauer	cg23850277	-0.086	-0.105	-0.068	0.335	-9.294	0	0	23.907	FALSE
Hofbauer	cg26330416	-0.117	-0.141	-0.092	0.23	-9.294	0	0	23.906	TRUE
Hofbauer	cg13606421	0.133	0.105	0.162	0.324	9.294	0	0	23.905	TRUE
Hofbauer	cg01571660	0.214	0.169	0.26	0.706	9.294	0	0	23.905	TRUE
Hofbauer	cg04202465	-0.106	-0.129	-0.084	0.609	-9.294	0	0	23.905	TRUE
Hofbauer	cg00408315	0.189	0.149	0.229	0.74	9.294	0	0	23.904	TRUE
Hofbauer	cg23886216	-0.092	-0.112	-0.073	0.391	-9.294	0	0	23.904	FALSE
Hofbauer	cg20053158	-0.07	-0.085	-0.055	0.096	-9.294	0	0	23.904	FALSE
Hofbauer	cg20683656	-0.175	-0.212	-0.138	0.213	-9.294	0	0	23.904	TRUE
Hofbauer	cg19405718	0.079	0.062	0.095	0.848	9.294	0	0	23.904	FALSE
Hofbauer	cg05988638	-0.084	-0.102	-0.066	0.297	-9.294	0	0	23.904	FALSE
Hofbauer	cg03333893	0.118	0.093	0.143	0.866	9.294	0	0	23.903	TRUE
Hofbauer	cg13160528	0.067	0.053	0.081	0.845	9.294	0	0	23.903	FALSE
Hofbauer	cg06028804	0.111	0.087	0.134	0.868	9.294	0	0	23.903	TRUE
Hofbauer	cg06070132	0.101	0.079	0.122	0.733	9.294	0	0	23.903	TRUE
Hofbauer	cg25503999	-0.217	-0.263	-0.171	0.463	-9.293	0	0	23.902	TRUE
Hofbauer	cg04313756	-0.129	-0.156	-0.101	0.338	-9.293	0	0	23.902	TRUE
Hofbauer	cg07820783	0.087	0.068	0.105	0.862	9.293	0	0	23.902	FALSE
Hofbauer	cg26846864	-0.118	-0.143	-0.093	0.721	-9.293	0	0	23.902	TRUE
Hofbauer	cg25032793	0.093	0.073	0.113	0.509	9.293	0	0	23.901	FALSE
Hofbauer	cg08840230	0.122	0.096	0.148	0.724	9.293	0	0	23.901	TRUE
Hofbauer	cg26217846	0.096	0.076	0.116	0.89	9.293	0	0	23.901	FALSE
Hofbauer	cg08098450	0.08	0.063	0.097	0.874	9.293	0	0	23.9	FALSE
Hofbauer	cg12728578	-0.063	-0.076	-0.049	0.089	-9.293	0	0	23.9	FALSE
Hofbauer	cg17769793	-0.182	-0.221	-0.143	0.598	-9.293	0	0	23.9	TRUE
Hofbauer	cg11091909	0.167	0.131	0.202	0.711	9.293	0	0	23.9	TRUE
Hofbauer	cg16236270	0.11	0.086	0.133	0.794	9.293	0	0	23.9	TRUE
Hofbauer	cg11680200	0.228	0.179	0.276	0.515	9.293	0	0	23.899	TRUE
Hofbauer	cg25594040	-0.09	-0.11	-0.071	0.096	-9.293	0	0	23.899	FALSE
Hofbauer	cg07208882	0.228	0.179	0.276	0.543	9.293	0	0	23.899	TRUE
Hofbauer	cg15817464	0.094	0.074	0.114	0.827	9.293	0	0	23.898	FALSE
Hofbauer	cg10372485	0.093	0.073	0.112	0.837	9.293	0	0	23.898	FALSE
Hofbauer	cg01692279	-0.145	-0.176	-0.114	0.293	-9.293	0	0	23.898	TRUE
Hofbauer	cg00330170	-0.098	-0.119	-0.077	0.19	-9.293	0	0	23.898	FALSE
Hofbauer	cg07899551	0.158	0.124	0.192	0.576	9.293	0	0	23.898	TRUE
Hofbauer	cg11749828	-0.161	-0.195	-0.126	0.435	-9.293	0	0	23.898	TRUE
Hofbauer	cg12235469	0.113	0.089	0.137	0.791	9.293	0	0	23.898	TRUE
Hofbauer	cg12876533	0.119	0.094	0.145	0.627	9.292	0	0	23.896	TRUE
Hofbauer	cg26103845	-0.134	-0.163	-0.106	0.708	-9.292	0	0	23.896	TRUE
Hofbauer	cg19593550	0.063	0.049	0.076	0.857	9.292	0	0	23.895	FALSE
Hofbauer	cg03286783	-0.075	-0.091	-0.059	0.08	-9.292	0	0	23.895	FALSE
Hofbauer	cg07061426	0.083	0.065	0.1	0.909	9.292	0	0	23.894	FALSE
Hofbauer	cg26951410	0.05	0.039	0.061	0.933	9.291	0	0	23.894	FALSE
Hofbauer	cg23985077	0.103	0.081	0.125	0.756	9.292	0	0	23.894	TRUE
Hofbauer	cg24756642	0.123	0.097	0.15	0.813	9.292	0	0	23.894	TRUE
Hofbauer	cg04623023	0.078	0.062	0.095	0.845	9.292	0	0	23.893	FALSE
Hofbauer	cg18990667	0.094	0.074	0.114	0.756	9.292	0	0	23.892	FALSE
Hofbauer	cg25265930	0.115	0.09	0.139	0.226	9.292	0	0	23.891	TRUE
Hofbauer	cg02946138	0.075	0.059	0.091	0.869	9.291	0	0	23.891	FALSE
Hofbauer	cg26714230	-0.09	-0.109	-0.07	0.172	-9.291	0	0	23.89	FALSE
Hofbauer	cg27435138	0.18	0.142	0.218	0.613	9.291	0	0	23.89	TRUE
Hofbauer	cg20972453	-0.132	-0.16	-0.104	0.203	-9.291	0	0	23.89	TRUE
Hofbauer	cg17727071	-0.167	-0.203	-0.131	0.421	-9.291	0	0	23.889	TRUE
Hofbauer	cg04501624	0.152	0.12	0.185	0.793	9.291	0	0	23.888	TRUE
Hofbauer	cg26360695	0.067	0.053	0.081	0.103	9.291	0	0	23.887	FALSE
Hofbauer	cg02204261	0.159	0.126	0.193	0.788	9.291	0	0	23.887	TRUE
Hofbauer	cg18683774	-0.094	-0.114	-0.074	0.098	-9.291	0	0	23.887	FALSE
Hofbauer	cg06743588	-0.073	-0.089	-0.057	0.082	-9.291	0	0	23.887	FALSE
Hofbauer	cg11643733	0.202	0.159	0.245	0.556	9.291	0	0	23.887	TRUE
Hofbauer	cg13516362	0.107	0.084	0.13	0.757	9.291	0	0	23.886	TRUE
Hofbauer	cg12554476	0.138	0.109	0.168	0.767	9.291	0	0	23.886	TRUE
Hofbauer	cg19744528	0.168	0.132	0.204	0.767	9.29	0	0	23.886	TRUE
Hofbauer	cg13245983	0.04	0.031	0.048	0.918	9.288	0	0	23.885	FALSE
Hofbauer	cg19572362	-0.074	-0.09	-0.058	0.083	-9.29	0	0	23.885	FALSE
Hofbauer	cg17871993	0.127	0.1	0.154	0.383	9.29	0	0	23.885	TRUE
Hofbauer	cg27579359	0.139	0.109	0.168	0.762	9.29	0	0	23.884	TRUE
Hofbauer	cg12188650	0.148	0.117	0.18	0.662	9.29	0	0	23.884	TRUE
Hofbauer	cg25307318	-0.137	-0.166	-0.108	0.243	-9.29	0	0	23.884	TRUE
Hofbauer	cg07668657	0.148	0.116	0.179	0.83	9.29	0	0	23.884	TRUE
Hofbauer	cg02905599	0.093	0.073	0.112	0.694	9.29	0	0	23.884	FALSE
Hofbauer	cg08367465	0.065	0.051	0.079	0.765	9.29	0	0	23.883	FALSE
Hofbauer	cg18678121	0.162	0.128	0.197	0.642	9.29	0	0	23.883	TRUE
Hofbauer	cg24352349	0.118	0.093	0.144	0.553	9.29	0	0	23.883	TRUE
Hofbauer	cg11802899	-0.206	-0.249	-0.162	0.501	-9.29	0	0	23.883	TRUE
Hofbauer	cg18281744	0.145	0.114	0.176	0.813	9.29	0	0	23.882	TRUE
Hofbauer	cg25220769	0.11	0.087	0.134	0.434	9.29	0	0	23.881	TRUE
Hofbauer	cg10314909	0.205	0.161	0.248	0.639	9.29	0	0	23.881	TRUE
Hofbauer	cg25795290	0.149	0.117	0.18	0.729	9.29	0	0	23.881	TRUE
Hofbauer	cg23879937	0.121	0.095	0.147	0.821	9.289	0	0	23.88	TRUE
Hofbauer	cg07062476	-0.021	-0.025	-0.016	0.03	-9.287	0	0	23.879	FALSE
Hofbauer	cg12129839	0.155	0.122	0.188	0.745	9.289	0	0	23.879	TRUE
Hofbauer	cg17616192	-0.117	-0.141	-0.092	0.697	-9.289	0	0	23.879	TRUE
Hofbauer	cg13956932	0.059	0.047	0.072	0.893	9.289	0	0	23.878	FALSE
Hofbauer	cg12352359	-0.045	-0.054	-0.035	0.057	-9.288	0	0	23.878	FALSE
Hofbauer	cg04851348	0.108	0.085	0.131	0.865	9.289	0	0	23.877	TRUE
Hofbauer	cg03852670	-0.121	-0.146	-0.095	0.258	-9.289	0	0	23.875	TRUE
Hofbauer	cg22490907	-0.175	-0.212	-0.138	0.204	-9.288	0	0	23.875	TRUE
Hofbauer	cg07836663	0.101	0.08	0.123	0.768	9.288	0	0	23.874	TRUE
Hofbauer	cg22482853	0.138	0.109	0.167	0.791	9.288	0	0	23.873	TRUE
Hofbauer	cg23530917	0.074	0.058	0.09	0.906	9.288	0	0	23.873	FALSE
Hofbauer	cg11728809	0.152	0.119	0.184	0.345	9.288	0	0	23.873	TRUE
Hofbauer	cg10365562	0.189	0.148	0.229	0.54	9.288	0	0	23.872	TRUE
Hofbauer	cg22764421	0.074	0.058	0.09	0.879	9.288	0	0	23.872	FALSE
Hofbauer	cg05689600	-0.059	-0.072	-0.046	0.07	-9.288	0	0	23.871	FALSE
Hofbauer	cg15935291	0.179	0.14	0.217	0.567	9.288	0	0	23.87	TRUE
Hofbauer	cg04939200	-0.097	-0.118	-0.077	0.763	-9.288	0	0	23.87	FALSE
Hofbauer	cg01094192	0.081	0.064	0.098	0.744	9.288	0	0	23.869	FALSE
Hofbauer	cg20557159	0.085	0.067	0.103	0.917	9.287	0	0	23.869	FALSE
Hofbauer	cg22958090	-0.187	-0.227	-0.147	0.257	-9.287	0	0	23.869	TRUE
Hofbauer	cg09439204	-0.146	-0.177	-0.115	0.334	-9.287	0	0	23.867	TRUE
Hofbauer	cg02204521	0.107	0.084	0.129	0.81	9.287	0	0	23.867	TRUE
Hofbauer	cg21282997	0.148	0.116	0.179	0.275	9.287	0	0	23.867	TRUE
Hofbauer	cg27483767	0.161	0.127	0.195	0.734	9.287	0	0	23.866	TRUE
Hofbauer	cg20464732	-0.113	-0.137	-0.089	0.554	-9.287	0	0	23.866	TRUE
Hofbauer	cg05942349	0.115	0.09	0.139	0.835	9.287	0	0	23.866	TRUE
Hofbauer	cg21182196	-0.149	-0.181	-0.117	0.538	-9.287	0	0	23.866	TRUE
Hofbauer	cg20039983	-0.119	-0.145	-0.094	0.648	-9.287	0	0	23.865	TRUE
Hofbauer	cg03972838	-0.085	-0.103	-0.067	0.513	-9.287	0	0	23.865	FALSE
Hofbauer	cg11505404	0.117	0.092	0.142	0.557	9.287	0	0	23.865	TRUE
Hofbauer	cg24966406	0.089	0.07	0.107	0.87	9.287	0	0	23.865	FALSE
Hofbauer	cg00282426	0.132	0.104	0.16	0.808	9.287	0	0	23.864	TRUE
Hofbauer	cg16381019	0.063	0.05	0.076	0.775	9.286	0	0	23.864	FALSE
Hofbauer	cg02955631	-0.095	-0.115	-0.075	0.143	-9.286	0	0	23.863	FALSE
Hofbauer	cg07557690	-0.145	-0.177	-0.114	0.319	-9.286	0	0	23.861	TRUE
Hofbauer	cg18008086	0.166	0.131	0.202	0.713	9.286	0	0	23.861	TRUE
Hofbauer	cg06906869	-0.146	-0.177	-0.115	0.537	-9.286	0	0	23.861	TRUE
Hofbauer	cg02579047	0.033	0.026	0.04	0.958	9.284	0	0	23.86	FALSE
Hofbauer	cg20119987	0.092	0.073	0.112	0.848	9.286	0	0	23.859	FALSE
Hofbauer	cg00273198	0.132	0.104	0.16	0.621	9.286	0	0	23.859	TRUE
Hofbauer	cg07835154	0.101	0.079	0.122	0.68	9.285	0	0	23.858	TRUE
Hofbauer	cg08063724	-0.043	-0.052	-0.034	0.052	-9.284	0	0	23.858	FALSE
Hofbauer	cg12055316	0.049	0.039	0.06	0.736	9.285	0	0	23.858	FALSE
Hofbauer	cg07173275	-0.049	-0.06	-0.039	0.084	-9.284	0	0	23.856	FALSE
Hofbauer	cg21977507	0.15	0.118	0.182	0.71	9.285	0	0	23.856	TRUE
Hofbauer	cg00607797	0.113	0.089	0.138	0.828	9.285	0	0	23.856	TRUE
Hofbauer	cg22685901	0.158	0.124	0.192	0.729	9.285	0	0	23.856	TRUE
Hofbauer	cg05555207	-0.141	-0.171	-0.111	0.186	-9.285	0	0	23.855	TRUE
Hofbauer	cg03333101	0.083	0.065	0.1	0.675	9.285	0	0	23.855	FALSE
Hofbauer	cg06762332	-0.168	-0.204	-0.132	0.581	-9.285	0	0	23.855	TRUE
Hofbauer	cg25932761	0.106	0.084	0.129	0.624	9.285	0	0	23.855	TRUE
Hofbauer	cg23666945	-0.16	-0.194	-0.126	0.571	-9.285	0	0	23.855	TRUE
Hofbauer	cg04522792	0.159	0.125	0.193	0.749	9.285	0	0	23.854	TRUE
Hofbauer	cg10838809	0.072	0.057	0.087	0.899	9.285	0	0	23.854	FALSE
Hofbauer	cg22092876	0.079	0.062	0.096	0.907	9.285	0	0	23.854	FALSE
Hofbauer	cg18733757	-0.105	-0.127	-0.082	0.276	-9.285	0	0	23.854	TRUE
Hofbauer	cg07138024	0.165	0.13	0.201	0.699	9.285	0	0	23.854	TRUE
Hofbauer	cg07647164	-0.187	-0.226	-0.147	0.321	-9.285	0	0	23.854	TRUE
Hofbauer	cg17921310	-0.071	-0.086	-0.056	0.081	-9.284	0	0	23.853	FALSE
Hofbauer	cg04493316	0.105	0.083	0.128	0.664	9.284	0	0	23.853	TRUE
Hofbauer	cg26612794	0.168	0.132	0.204	0.724	9.284	0	0	23.852	TRUE
Hofbauer	cg22719623	-0.095	-0.115	-0.075	0.39	-9.284	0	0	23.852	FALSE
Hofbauer	cg21821231	0.146	0.115	0.177	0.79	9.284	0	0	23.852	TRUE
Hofbauer	cg01172899	0.134	0.105	0.162	0.288	9.284	0	0	23.852	TRUE
Hofbauer	cg27461254	-0.151	-0.183	-0.119	0.327	-9.284	0	0	23.852	TRUE
Hofbauer	cg10135520	-0.072	-0.088	-0.057	0.089	-9.284	0	0	23.852	FALSE
Hofbauer	cg06163904	0.106	0.083	0.128	0.472	9.284	0	0	23.851	TRUE
Hofbauer	cg13341031	0.06	0.048	0.073	0.891	9.284	0	0	23.851	FALSE
Hofbauer	cg06519434	-0.127	-0.155	-0.1	0.694	-9.284	0	0	23.85	TRUE
Hofbauer	cg00255821	-0.04	-0.049	-0.032	0.042	-9.282	0	0	23.85	FALSE
Hofbauer	cg14779376	0.081	0.064	0.099	0.883	9.284	0	0	23.849	FALSE
Hofbauer	cg09388920	0.138	0.109	0.168	0.716	9.284	0	0	23.849	TRUE
Hofbauer	cg00211630	-0.07	-0.085	-0.055	0.082	-9.284	0	0	23.849	FALSE
Hofbauer	cg22324567	-0.198	-0.24	-0.155	0.397	-9.284	0	0	23.849	TRUE
Hofbauer	cg16600119	-0.062	-0.075	-0.049	0.072	-9.284	0	0	23.849	FALSE
Hofbauer	cg05895353	-0.182	-0.221	-0.143	0.353	-9.284	0	0	23.848	TRUE
Hofbauer	cg26481739	0.163	0.128	0.197	0.619	9.284	0	0	23.848	TRUE
Hofbauer	cg14793891	-0.061	-0.074	-0.048	0.075	-9.284	0	0	23.848	FALSE
Hofbauer	cg17454561	0.143	0.113	0.174	0.531	9.284	0	0	23.848	TRUE
Hofbauer	cg26302190	0.12	0.095	0.146	0.827	9.283	0	0	23.847	TRUE
Hofbauer	cg20930114	-0.09	-0.11	-0.071	0.104	-9.283	0	0	23.846	FALSE
Hofbauer	cg15914011	-0.09	-0.109	-0.071	0.116	-9.283	0	0	23.846	FALSE
Hofbauer	cg00009436	0.091	0.072	0.111	0.851	9.283	0	0	23.845	FALSE
Hofbauer	cg22649187	-0.163	-0.197	-0.128	0.411	-9.283	0	0	23.845	TRUE
Hofbauer	cg14642696	-0.145	-0.176	-0.114	0.204	-9.283	0	0	23.845	TRUE
Hofbauer	cg26575637	-0.092	-0.112	-0.073	0.45	-9.283	0	0	23.844	FALSE
Hofbauer	cg02569458	-0.099	-0.12	-0.078	0.138	-9.283	0	0	23.844	FALSE
Hofbauer	cg06541188	-0.044	-0.054	-0.035	0.082	-9.282	0	0	23.844	FALSE
Hofbauer	cg08209473	-0.126	-0.153	-0.099	0.142	-9.283	0	0	23.844	TRUE
Hofbauer	cg10303967	0.052	0.041	0.063	0.945	9.282	0	0	23.843	FALSE
Hofbauer	cg20380755	0.085	0.067	0.103	0.853	9.283	0	0	23.843	FALSE
Hofbauer	cg08416720	0.095	0.075	0.116	0.886	9.283	0	0	23.842	FALSE
Hofbauer	cg00886856	0.075	0.059	0.091	0.882	9.282	0	0	23.842	FALSE
Hofbauer	cg16231241	-0.147	-0.179	-0.116	0.268	-9.282	0	0	23.842	TRUE
Hofbauer	cg09601514	-0.102	-0.124	-0.08	0.215	-9.282	0	0	23.841	TRUE
Hofbauer	cg15182360	-0.095	-0.115	-0.075	0.1	-9.282	0	0	23.841	FALSE
Hofbauer	cg18959081	0.169	0.133	0.205	0.743	9.282	0	0	23.841	TRUE
Hofbauer	cg26287309	0.096	0.076	0.117	0.738	9.282	0	0	23.84	FALSE
Hofbauer	cg03863358	0.11	0.087	0.134	0.801	9.282	0	0	23.84	TRUE
Hofbauer	cg18540157	-0.095	-0.116	-0.075	0.104	-9.282	0	0	23.839	FALSE
Hofbauer	cg14622443	0.078	0.061	0.095	0.776	9.282	0	0	23.839	FALSE
Hofbauer	cg12294118	-0.248	-0.301	-0.195	0.605	-9.282	0	0	23.839	TRUE
Hofbauer	cg25744552	0.111	0.087	0.135	0.28	9.282	0	0	23.839	TRUE
Hofbauer	cg14615010	-0.156	-0.189	-0.123	0.396	-9.282	0	0	23.838	TRUE
Hofbauer	cg03123557	0.109	0.085	0.132	0.861	9.282	0	0	23.837	TRUE
Hofbauer	cg06855666	0.063	0.049	0.076	0.872	9.282	0	0	23.837	FALSE
Hofbauer	cg09407967	-0.14	-0.17	-0.11	0.48	-9.282	0	0	23.837	TRUE
Hofbauer	cg11327039	0.151	0.119	0.183	0.689	9.282	0	0	23.837	TRUE
Hofbauer	cg18306983	0.088	0.069	0.107	0.798	9.282	0	0	23.836	FALSE
Hofbauer	cg08241368	0.058	0.046	0.071	0.924	9.281	0	0	23.836	FALSE
Hofbauer	cg03997517	0.151	0.119	0.183	0.779	9.281	0	0	23.836	TRUE
Hofbauer	cg04453138	0.165	0.13	0.201	0.478	9.281	0	0	23.835	TRUE
Hofbauer	cg15888741	-0.038	-0.046	-0.03	0.05	-9.279	0	0	23.835	FALSE
Hofbauer	cg14602530	-0.165	-0.2	-0.129	0.379	-9.281	0	0	23.835	TRUE
Hofbauer	cg14675241	0.049	0.039	0.06	0.939	9.28	0	0	23.834	FALSE
Hofbauer	cg08514311	0.133	0.105	0.161	0.431	9.281	0	0	23.834	TRUE
Hofbauer	cg10022155	0.149	0.118	0.181	0.708	9.281	0	0	23.833	TRUE
Hofbauer	cg03183004	0.135	0.106	0.164	0.363	9.281	0	0	23.833	TRUE
Hofbauer	cg10165864	-0.167	-0.203	-0.131	0.508	-9.281	0	0	23.833	TRUE
Hofbauer	cg01612936	0.16	0.126	0.194	0.624	9.281	0	0	23.833	TRUE
Hofbauer	cg17180237	-0.124	-0.151	-0.098	0.295	-9.281	0	0	23.833	TRUE
Hofbauer	cg22521269	-0.125	-0.151	-0.098	0.244	-9.281	0	0	23.833	TRUE
Hofbauer	cg22495848	0.134	0.105	0.162	0.702	9.281	0	0	23.832	TRUE
Hofbauer	cg14608550	0.039	0.031	0.047	0.93	9.279	0	0	23.831	FALSE
Hofbauer	cg04298323	0.179	0.141	0.217	0.6	9.28	0	0	23.831	TRUE
Hofbauer	cg05597431	0.146	0.115	0.177	0.837	9.28	0	0	23.83	TRUE
Hofbauer	cg19818722	-0.066	-0.08	-0.052	0.21	-9.28	0	0	23.83	FALSE
Hofbauer	cg02064543	-0.059	-0.071	-0.046	0.064	-9.28	0	0	23.83	FALSE
Hofbauer	cg17759616	0.104	0.082	0.126	0.869	9.28	0	0	23.83	TRUE
Hofbauer	cg19723218	0.154	0.121	0.186	0.76	9.28	0	0	23.829	TRUE
Hofbauer	cg15421520	0.106	0.084	0.129	0.651	9.28	0	0	23.829	TRUE
Hofbauer	cg18811093	0.152	0.119	0.184	0.74	9.28	0	0	23.829	TRUE
Hofbauer	cg05694089	0.149	0.117	0.181	0.705	9.28	0	0	23.829	TRUE
Hofbauer	cg04604962	0.088	0.069	0.106	0.883	9.28	0	0	23.828	FALSE
Hofbauer	cg07971143	0.033	0.026	0.04	0.96	9.278	0	0	23.828	FALSE
Hofbauer	cg24690314	0.141	0.111	0.171	0.715	9.28	0	0	23.827	TRUE
Hofbauer	cg18254364	-0.148	-0.18	-0.117	0.826	-9.28	0	0	23.827	TRUE
Hofbauer	cg11786870	-0.105	-0.127	-0.083	0.278	-9.28	0	0	23.827	TRUE
Hofbauer	cg02936931	0.104	0.082	0.126	0.875	9.28	0	0	23.826	TRUE
Hofbauer	cg07362943	0.038	0.03	0.047	0.925	9.278	0	0	23.826	FALSE
Hofbauer	cg03920161	0.101	0.079	0.122	0.742	9.28	0	0	23.826	TRUE
Hofbauer	cg22443330	-0.199	-0.242	-0.157	0.236	-9.279	0	0	23.825	TRUE
Hofbauer	cg06806862	0.173	0.136	0.21	0.768	9.279	0	0	23.825	TRUE
Hofbauer	cg07368857	0.189	0.149	0.229	0.559	9.279	0	0	23.824	TRUE
Hofbauer	cg21905990	0.097	0.077	0.118	0.883	9.279	0	0	23.824	FALSE
Hofbauer	cg05240760	0.124	0.097	0.15	0.766	9.279	0	0	23.824	TRUE
Hofbauer	cg21182263	0.127	0.1	0.154	0.738	9.279	0	0	23.824	TRUE
Hofbauer	cg26761826	0.168	0.132	0.204	0.577	9.279	0	0	23.822	TRUE
Hofbauer	cg20114394	-0.12	-0.146	-0.094	0.726	-9.279	0	0	23.822	TRUE
Hofbauer	cg26039623	-0.145	-0.176	-0.114	0.572	-9.279	0	0	23.822	TRUE
Hofbauer	cg08698796	0.129	0.102	0.157	0.737	9.279	0	0	23.822	TRUE
Hofbauer	cg13522882	-0.168	-0.203	-0.132	0.357	-9.279	0	0	23.82	TRUE
Hofbauer	cg13840520	-0.172	-0.208	-0.135	0.32	-9.278	0	0	23.82	TRUE
Hofbauer	cg24360871	-0.262	-0.318	-0.206	0.593	-9.278	0	0	23.819	TRUE
Hofbauer	cg15773072	0.146	0.115	0.178	0.654	9.278	0	0	23.819	TRUE
Hofbauer	cg09220088	-0.103	-0.125	-0.081	0.275	-9.278	0	0	23.819	TRUE
Hofbauer	cg22743761	-0.143	-0.173	-0.112	0.347	-9.278	0	0	23.819	TRUE
Hofbauer	cg01588513	0.086	0.067	0.104	0.792	9.278	0	0	23.818	FALSE
Hofbauer	cg13332574	0.132	0.104	0.16	0.693	9.278	0	0	23.818	TRUE
Hofbauer	cg24728898	-0.113	-0.137	-0.089	0.77	-9.278	0	0	23.818	TRUE
Hofbauer	cg20286347	0.134	0.105	0.163	0.74	9.278	0	0	23.817	TRUE
Hofbauer	cg08512490	-0.212	-0.258	-0.167	0.32	-9.278	0	0	23.816	TRUE
Hofbauer	cg02791331	-0.123	-0.149	-0.097	0.194	-9.278	0	0	23.816	TRUE
Hofbauer	cg14615768	-0.07	-0.085	-0.055	0.114	-9.278	0	0	23.815	FALSE
Hofbauer	cg24082276	0.078	0.061	0.094	0.78	9.278	0	0	23.815	FALSE
Hofbauer	cg02593381	-0.084	-0.102	-0.066	0.629	-9.278	0	0	23.815	FALSE
Hofbauer	cg01973804	-0.05	-0.061	-0.04	0.073	-9.277	0	0	23.813	FALSE
Hofbauer	cg23880581	-0.112	-0.135	-0.088	0.157	-9.277	0	0	23.813	TRUE
Hofbauer	cg03118626	-0.083	-0.101	-0.065	0.124	-9.277	0	0	23.813	FALSE
Hofbauer	cg08993172	-0.108	-0.131	-0.085	0.126	-9.277	0	0	23.813	TRUE
Hofbauer	cg02115960	-0.086	-0.104	-0.067	0.204	-9.277	0	0	23.812	FALSE
Hofbauer	ch.8.145820133F	-0.063	-0.077	-0.05	0.097	-9.277	0	0	23.812	FALSE
Hofbauer	cg02449608	0.106	0.084	0.129	0.806	9.277	0	0	23.812	TRUE
Hofbauer	cg17453250	-0.053	-0.064	-0.041	0.059	-9.277	0	0	23.812	FALSE
Hofbauer	cg07127534	0.123	0.097	0.15	0.828	9.277	0	0	23.812	TRUE
Hofbauer	cg14091149	0.096	0.075	0.116	0.897	9.277	0	0	23.812	FALSE
Hofbauer	cg26929247	-0.14	-0.17	-0.11	0.334	-9.277	0	0	23.811	TRUE
Hofbauer	cg09993853	0.021	0.016	0.025	0.965	9.275	0	0	23.811	FALSE
Hofbauer	cg11679871	-0.184	-0.223	-0.145	0.579	-9.277	0	0	23.811	TRUE
Hofbauer	cg16579908	0.16	0.126	0.195	0.651	9.277	0	0	23.811	TRUE
Hofbauer	cg23814714	0.099	0.078	0.121	0.74	9.277	0	0	23.811	FALSE
Hofbauer	cg11550126	-0.063	-0.076	-0.049	0.073	-9.277	0	0	23.81	FALSE
Hofbauer	cg18745841	0.033	0.026	0.04	0.951	9.274	0	0	23.81	FALSE
Hofbauer	cg02573703	-0.143	-0.173	-0.112	0.222	-9.277	0	0	23.81	TRUE
Hofbauer	cg11296230	-0.045	-0.054	-0.035	0.063	-9.275	0	0	23.81	FALSE
Hofbauer	cg23179321	-0.051	-0.062	-0.04	0.06	-9.276	0	0	23.809	FALSE
Hofbauer	cg04830124	0.039	0.03	0.047	0.947	9.275	0	0	23.809	FALSE
Hofbauer	cg08391848	0.031	0.024	0.037	0.955	9.274	0	0	23.809	FALSE
Hofbauer	cg13223510	0.088	0.069	0.106	0.816	9.277	0	0	23.809	FALSE
Hofbauer	cg16537367	0.116	0.091	0.141	0.796	9.276	0	0	23.809	TRUE
Hofbauer	cg21875401	0.162	0.128	0.197	0.773	9.276	0	0	23.809	TRUE
Hofbauer	cg19019321	-0.059	-0.071	-0.046	0.078	-9.276	0	0	23.808	FALSE
Hofbauer	cg17337086	-0.056	-0.068	-0.044	0.941	-9.276	0	0	23.808	FALSE
Hofbauer	cg13946127	0.058	0.046	0.07	0.757	9.276	0	0	23.808	FALSE
Hofbauer	cg02347859	0.054	0.042	0.066	0.926	9.276	0	0	23.808	FALSE
Hofbauer	cg23157419	0.118	0.093	0.143	0.767	9.276	0	0	23.807	TRUE
Hofbauer	cg12467933	-0.076	-0.092	-0.059	0.138	-9.276	0	0	23.807	FALSE
Hofbauer	cg10342890	0.09	0.071	0.109	0.748	9.276	0	0	23.807	FALSE
Hofbauer	cg27426340	0.075	0.059	0.091	0.731	9.276	0	0	23.807	FALSE
Hofbauer	cg27478913	0.107	0.084	0.13	0.861	9.276	0	0	23.807	TRUE
Hofbauer	cg23386659	-0.136	-0.166	-0.107	0.286	-9.276	0	0	23.806	TRUE
Hofbauer	cg04476508	0.105	0.082	0.127	0.658	9.276	0	0	23.806	TRUE
Hofbauer	cg07734106	0.109	0.086	0.133	0.508	9.276	0	0	23.806	TRUE
Hofbauer	cg18264173	-0.118	-0.144	-0.093	0.88	-9.276	0	0	23.805	TRUE
Hofbauer	cg17977470	-0.143	-0.173	-0.112	0.617	-9.276	0	0	23.805	TRUE
Hofbauer	cg17439967	0.133	0.104	0.161	0.612	9.276	0	0	23.804	TRUE
Hofbauer	cg04961466	-0.145	-0.175	-0.114	0.238	-9.276	0	0	23.804	TRUE
Hofbauer	cg23320454	0.074	0.058	0.09	0.906	9.276	0	0	23.804	FALSE
Hofbauer	cg03464847	-0.081	-0.099	-0.064	0.184	-9.276	0	0	23.803	FALSE
Hofbauer	cg25893458	0.079	0.062	0.096	0.917	9.276	0	0	23.803	FALSE
Hofbauer	cg00587342	0.095	0.075	0.116	0.752	9.275	0	0	23.803	FALSE
Hofbauer	cg24700823	0.126	0.099	0.153	0.668	9.275	0	0	23.803	TRUE
Hofbauer	cg16268429	-0.07	-0.085	-0.055	0.109	-9.275	0	0	23.803	FALSE
Hofbauer	cg02969141	-0.129	-0.156	-0.101	0.162	-9.275	0	0	23.802	TRUE
Hofbauer	cg03706358	0.128	0.101	0.156	0.588	9.275	0	0	23.802	TRUE
Hofbauer	cg15135222	0.095	0.074	0.115	0.86	9.275	0	0	23.802	FALSE
Hofbauer	cg19705159	0.031	0.024	0.037	0.954	9.273	0	0	23.802	FALSE
Hofbauer	cg04941239	0.04	0.031	0.048	0.943	9.273	0	0	23.801	FALSE
Hofbauer	cg22955140	0.081	0.063	0.098	0.869	9.275	0	0	23.8	FALSE
Hofbauer	cg11833938	0.154	0.121	0.187	0.652	9.275	0	0	23.8	TRUE
Hofbauer	cg27151770	0.083	0.065	0.1	0.844	9.275	0	0	23.8	FALSE
Hofbauer	cg23893897	0.132	0.104	0.161	0.721	9.275	0	0	23.799	TRUE
Hofbauer	cg20015689	0.164	0.129	0.199	0.272	9.275	0	0	23.799	TRUE
Hofbauer	cg18051361	0.085	0.067	0.103	0.888	9.275	0	0	23.798	FALSE
Hofbauer	cg19931925	0.11	0.087	0.134	0.773	9.274	0	0	23.796	TRUE
Hofbauer	cg16250812	0.093	0.073	0.112	0.858	9.274	0	0	23.796	FALSE
Hofbauer	cg01347596	0.056	0.044	0.068	0.921	9.274	0	0	23.796	FALSE
Hofbauer	cg08641561	0.079	0.062	0.096	0.838	9.274	0	0	23.796	FALSE
Hofbauer	cg20649663	0.095	0.074	0.115	0.783	9.274	0	0	23.796	FALSE
Hofbauer	cg18631216	0.093	0.073	0.112	0.817	9.274	0	0	23.796	FALSE
Hofbauer	cg18469610	0.134	0.105	0.162	0.753	9.274	0	0	23.796	TRUE
Hofbauer	cg14178422	-0.037	-0.045	-0.029	0.062	-9.272	0	0	23.795	FALSE
Hofbauer	cg12554925	0.093	0.073	0.113	0.842	9.274	0	0	23.795	FALSE
Hofbauer	cg22024497	0.076	0.06	0.092	0.911	9.274	0	0	23.795	FALSE
Hofbauer	cg02331262	0.059	0.046	0.071	0.902	9.274	0	0	23.795	FALSE
Hofbauer	cg07139503	0.064	0.05	0.078	0.903	9.274	0	0	23.795	FALSE
Hofbauer	cg08871101	-0.088	-0.107	-0.07	0.245	-9.274	0	0	23.794	FALSE
Hofbauer	cg16896031	0.096	0.075	0.116	0.805	9.274	0	0	23.794	FALSE
Hofbauer	cg22206608	-0.152	-0.184	-0.119	0.248	-9.274	0	0	23.794	TRUE
Hofbauer	cg10137231	0.151	0.119	0.183	0.511	9.274	0	0	23.794	TRUE
Hofbauer	cg15214172	-0.063	-0.077	-0.05	0.1	-9.274	0	0	23.794	FALSE
Hofbauer	cg18479798	0.047	0.037	0.057	0.963	9.273	0	0	23.793	FALSE
Hofbauer	cg10501446	0.083	0.065	0.101	0.671	9.274	0	0	23.792	FALSE
Hofbauer	cg11550862	0.051	0.04	0.062	0.931	9.273	0	0	23.792	FALSE
Hofbauer	cg25376310	0.101	0.08	0.123	0.318	9.274	0	0	23.792	TRUE
Hofbauer	cg05451498	0.098	0.077	0.118	0.877	9.273	0	0	23.792	FALSE
Hofbauer	cg09888026	0.114	0.089	0.138	0.169	9.273	0	0	23.791	TRUE
Hofbauer	cg05672327	0.138	0.108	0.167	0.776	9.273	0	0	23.791	TRUE
Hofbauer	cg16177732	-0.155	-0.189	-0.122	0.547	-9.273	0	0	23.789	TRUE
Hofbauer	cg09296001	-0.159	-0.193	-0.125	0.274	-9.273	0	0	23.788	TRUE
Hofbauer	cg18174000	0.135	0.106	0.164	0.561	9.273	0	0	23.788	TRUE
Hofbauer	cg05347173	0.039	0.03	0.047	0.942	9.271	0	0	23.788	FALSE
Hofbauer	cg02376674	-0.035	-0.043	-0.028	0.972	-9.27	0	0	23.787	FALSE
Hofbauer	ch.1.219558214F	-0.055	-0.066	-0.043	0.078	-9.272	0	0	23.787	FALSE
Hofbauer	cg26090045	-0.118	-0.144	-0.093	0.633	-9.273	0	0	23.787	TRUE
Hofbauer	cg15054274	-0.16	-0.194	-0.126	0.188	-9.272	0	0	23.785	TRUE
Hofbauer	cg10198932	0.155	0.122	0.188	0.651	9.272	0	0	23.785	TRUE
Hofbauer	cg04282594	-0.033	-0.04	-0.026	0.048	-9.27	0	0	23.785	FALSE
Hofbauer	cg01723706	0.173	0.136	0.21	0.391	9.272	0	0	23.785	TRUE
Hofbauer	cg19279265	0.047	0.037	0.057	0.922	9.271	0	0	23.785	FALSE
Hofbauer	cg14209244	0.165	0.13	0.2	0.753	9.272	0	0	23.784	TRUE
Hofbauer	cg01400685	0.16	0.126	0.195	0.595	9.272	0	0	23.784	TRUE
Hofbauer	cg09829319	-0.122	-0.148	-0.096	0.14	-9.272	0	0	23.783	TRUE
Hofbauer	cg25154801	-0.147	-0.179	-0.116	0.488	-9.272	0	0	23.783	TRUE
Hofbauer	cg15188688	0.109	0.086	0.132	0.772	9.272	0	0	23.783	TRUE
Hofbauer	cg08552553	0.077	0.061	0.094	0.851	9.272	0	0	23.782	FALSE
Hofbauer	cg08286738	-0.087	-0.105	-0.068	0.114	-9.272	0	0	23.782	FALSE
Hofbauer	cg06161915	0.101	0.079	0.122	0.856	9.272	0	0	23.782	TRUE
Hofbauer	cg06341195	-0.11	-0.133	-0.086	0.475	-9.272	0	0	23.782	TRUE
Hofbauer	cg13925163	0.068	0.054	0.083	0.918	9.272	0	0	23.782	FALSE
Hofbauer	cg27313674	0.076	0.06	0.093	0.84	9.271	0	0	23.781	FALSE
Hofbauer	cg00577847	0.169	0.133	0.205	0.686	9.271	0	0	23.781	TRUE
Hofbauer	cg25196158	-0.188	-0.228	-0.147	0.425	-9.271	0	0	23.781	TRUE
Hofbauer	cg26074326	0.109	0.086	0.133	0.735	9.271	0	0	23.781	TRUE
Hofbauer	cg22458194	-0.039	-0.048	-0.031	0.066	-9.27	0	0	23.781	FALSE
Hofbauer	cg27027827	-0.103	-0.124	-0.081	0.109	-9.271	0	0	23.78	TRUE
Hofbauer	cg14509921	-0.061	-0.073	-0.048	0.084	-9.271	0	0	23.78	FALSE
Hofbauer	cg27105094	0.111	0.088	0.135	0.825	9.271	0	0	23.78	TRUE
Hofbauer	cg07060913	-0.169	-0.205	-0.133	0.35	-9.271	0	0	23.779	TRUE
Hofbauer	cg08862366	0.134	0.105	0.162	0.7	9.271	0	0	23.779	TRUE
Hofbauer	cg26579379	0.156	0.123	0.189	0.691	9.271	0	0	23.778	TRUE
Hofbauer	cg06552771	0.058	0.046	0.07	0.89	9.271	0	0	23.778	FALSE
Hofbauer	cg20716703	0.087	0.068	0.106	0.878	9.271	0	0	23.777	FALSE
Hofbauer	cg02351369	-0.032	-0.039	-0.025	0.041	-9.268	0	0	23.777	FALSE
Hofbauer	cg19439713	0.196	0.154	0.238	0.62	9.271	0	0	23.777	TRUE
Hofbauer	cg20537629	-0.087	-0.106	-0.069	0.224	-9.271	0	0	23.776	FALSE
Hofbauer	cg02705762	0.174	0.137	0.211	0.717	9.271	0	0	23.776	TRUE
Hofbauer	cg17381030	0.145	0.114	0.176	0.549	9.27	0	0	23.776	TRUE
Hofbauer	cg08353308	0.083	0.066	0.101	0.867	9.27	0	0	23.776	FALSE
Hofbauer	cg12044123	-0.113	-0.137	-0.089	0.138	-9.27	0	0	23.776	TRUE
Hofbauer	cg24092000	0.082	0.065	0.1	0.852	9.27	0	0	23.776	FALSE
Hofbauer	cg25994871	0.156	0.123	0.189	0.719	9.27	0	0	23.775	TRUE
Hofbauer	cg20125178	0.09	0.071	0.11	0.815	9.27	0	0	23.775	FALSE
Hofbauer	cg26690103	0.108	0.085	0.131	0.702	9.27	0	0	23.775	TRUE
Hofbauer	cg21463981	-0.083	-0.101	-0.065	0.139	-9.27	0	0	23.774	FALSE
Hofbauer	cg23241141	0.028	0.022	0.034	0.957	9.268	0	0	23.774	FALSE
Hofbauer	cg18395636	-0.125	-0.151	-0.098	0.188	-9.27	0	0	23.774	TRUE
Hofbauer	cg04271617	0.159	0.125	0.193	0.51	9.27	0	0	23.773	TRUE
Hofbauer	cg12455300	0.133	0.105	0.162	0.76	9.27	0	0	23.773	TRUE
Hofbauer	cg03989617	-0.114	-0.138	-0.089	0.269	-9.27	0	0	23.772	TRUE
Hofbauer	cg10093067	0.101	0.08	0.123	0.807	9.27	0	0	23.772	TRUE
Hofbauer	cg11199011	0.082	0.064	0.099	0.847	9.27	0	0	23.771	FALSE
Hofbauer	cg00439733	0.11	0.086	0.133	0.286	9.27	0	0	23.771	TRUE
Hofbauer	cg27299021	0.117	0.092	0.142	0.821	9.27	0	0	23.77	TRUE
Hofbauer	cg18334681	-0.137	-0.166	-0.108	0.243	-9.269	0	0	23.77	TRUE
Hofbauer	cg02284297	-0.139	-0.169	-0.109	0.818	-9.269	0	0	23.77	TRUE
Hofbauer	cg09305334	0.122	0.096	0.148	0.774	9.269	0	0	23.769	TRUE
Hofbauer	cg19252218	0.159	0.125	0.193	0.559	9.269	0	0	23.769	TRUE
Hofbauer	cg22104063	0.086	0.067	0.104	0.868	9.269	0	0	23.769	FALSE
Hofbauer	cg16990280	0.072	0.057	0.088	0.881	9.269	0	0	23.768	FALSE
Hofbauer	cg12967137	-0.203	-0.246	-0.159	0.296	-9.269	0	0	23.767	TRUE
Hofbauer	cg25971807	0.119	0.094	0.145	0.629	9.269	0	0	23.767	TRUE
Hofbauer	cg01904985	0.096	0.076	0.117	0.743	9.269	0	0	23.767	FALSE
Hofbauer	cg00423185	0.145	0.114	0.176	0.72	9.269	0	0	23.766	TRUE
Hofbauer	cg13320585	0.17	0.134	0.206	0.796	9.269	0	0	23.766	TRUE
Hofbauer	cg08759957	-0.078	-0.094	-0.061	0.735	-9.269	0	0	23.765	FALSE
Hofbauer	cg04442426	0.178	0.14	0.216	0.471	9.269	0	0	23.765	TRUE
Hofbauer	cg10192198	-0.186	-0.226	-0.147	0.307	-9.268	0	0	23.764	TRUE
Hofbauer	cg12087004	0.119	0.094	0.145	0.314	9.268	0	0	23.764	TRUE
Hofbauer	cg03140889	0.148	0.117	0.18	0.687	9.268	0	0	23.764	TRUE
Hofbauer	cg03299064	0.083	0.065	0.1	0.905	9.268	0	0	23.764	FALSE
Hofbauer	cg07448584	-0.064	-0.078	-0.051	0.07	-9.268	0	0	23.764	FALSE
Hofbauer	cg03213374	-0.111	-0.134	-0.087	0.152	-9.268	0	0	23.763	TRUE
Hofbauer	cg17429772	-0.141	-0.172	-0.111	0.227	-9.268	0	0	23.763	TRUE
Hofbauer	cg00139726	0.124	0.098	0.151	0.771	9.268	0	0	23.763	TRUE
Hofbauer	cg23614816	0.091	0.071	0.11	0.822	9.268	0	0	23.762	FALSE
Hofbauer	cg03843170	0.091	0.072	0.111	0.853	9.268	0	0	23.762	FALSE
Hofbauer	cg22963296	0.097	0.076	0.118	0.808	9.268	0	0	23.762	FALSE
Hofbauer	cg03765041	-0.084	-0.102	-0.066	0.15	-9.268	0	0	23.762	FALSE
Hofbauer	cg22738440	0.07	0.055	0.085	0.831	9.268	0	0	23.761	FALSE
Hofbauer	cg00546153	-0.124	-0.151	-0.098	0.686	-9.268	0	0	23.761	TRUE
Hofbauer	cg02942845	-0.063	-0.076	-0.049	0.079	-9.268	0	0	23.761	FALSE
Hofbauer	cg13046257	0.155	0.122	0.188	0.784	9.268	0	0	23.761	TRUE
Hofbauer	cg08550407	0.17	0.133	0.206	0.572	9.268	0	0	23.761	TRUE
Hofbauer	cg13104128	-0.111	-0.134	-0.087	0.2	-9.268	0	0	23.761	TRUE
Hofbauer	cg04077047	-0.169	-0.205	-0.133	0.643	-9.268	0	0	23.76	TRUE
Hofbauer	cg07324245	0.138	0.108	0.167	0.676	9.268	0	0	23.76	TRUE
Hofbauer	cg07178733	0.107	0.084	0.13	0.182	9.268	0	0	23.76	TRUE
Hofbauer	cg05802532	-0.049	-0.059	-0.038	0.059	-9.267	0	0	23.759	FALSE
Hofbauer	cg17714291	-0.133	-0.161	-0.104	0.46	-9.267	0	0	23.759	TRUE
Hofbauer	cg14308254	-0.086	-0.105	-0.068	0.903	-9.267	0	0	23.759	FALSE
Hofbauer	cg18809706	0.13	0.102	0.158	0.752	9.267	0	0	23.759	TRUE
Hofbauer	cg00116412	-0.072	-0.087	-0.057	0.085	-9.267	0	0	23.758	FALSE
Hofbauer	cg02894204	0.104	0.081	0.126	0.807	9.267	0	0	23.758	TRUE
Hofbauer	cg16408771	-0.087	-0.106	-0.069	0.096	-9.267	0	0	23.758	FALSE
Hofbauer	cg06483452	-0.104	-0.126	-0.082	0.139	-9.267	0	0	23.757	TRUE
Hofbauer	cg27617086	0.115	0.091	0.14	0.788	9.267	0	0	23.757	TRUE
Hofbauer	cg06613783	0.04	0.032	0.049	0.95	9.265	0	0	23.757	FALSE
Hofbauer	cg20952652	0.155	0.122	0.188	0.523	9.267	0	0	23.757	TRUE
Hofbauer	cg04718304	0.123	0.097	0.15	0.533	9.267	0	0	23.756	TRUE
Hofbauer	cg11687809	0.11	0.087	0.134	0.604	9.267	0	0	23.756	TRUE
Hofbauer	cg14762896	0.091	0.071	0.11	0.313	9.267	0	0	23.755	FALSE
Hofbauer	cg02358664	0.112	0.088	0.136	0.529	9.267	0	0	23.754	TRUE
Hofbauer	cg22289815	0.078	0.061	0.095	0.847	9.266	0	0	23.753	FALSE
Hofbauer	cg01489177	0.103	0.081	0.125	0.685	9.266	0	0	23.753	TRUE
Hofbauer	cg19188855	-0.157	-0.191	-0.124	0.284	-9.266	0	0	23.753	TRUE
Hofbauer	cg22731763	0.049	0.039	0.06	0.954	9.265	0	0	23.752	FALSE
Hofbauer	cg15513446	0.068	0.053	0.082	0.898	9.266	0	0	23.752	FALSE
Hofbauer	cg17364672	-0.192	-0.233	-0.151	0.554	-9.266	0	0	23.752	TRUE
Hofbauer	cg00364615	0.102	0.08	0.124	0.581	9.266	0	0	23.752	TRUE
Hofbauer	cg27191457	0.135	0.106	0.163	0.74	9.266	0	0	23.752	TRUE
Hofbauer	cg07452842	0.119	0.094	0.145	0.81	9.266	0	0	23.751	TRUE
Hofbauer	cg19037007	-0.115	-0.139	-0.09	0.107	-9.266	0	0	23.751	TRUE
Hofbauer	cg03395898	0.117	0.092	0.142	0.26	9.266	0	0	23.751	TRUE
Hofbauer	cg26085987	0.133	0.104	0.161	0.521	9.266	0	0	23.75	TRUE
Hofbauer	cg25575984	0.091	0.072	0.111	0.831	9.266	0	0	23.75	FALSE
Hofbauer	cg06748966	-0.167	-0.203	-0.132	0.378	-9.266	0	0	23.75	TRUE
Hofbauer	cg03143347	0.102	0.08	0.124	0.587	9.266	0	0	23.749	TRUE
Hofbauer	cg27449150	0.149	0.117	0.181	0.383	9.266	0	0	23.749	TRUE
Hofbauer	cg03547218	-0.076	-0.092	-0.06	0.095	-9.266	0	0	23.749	FALSE
Hofbauer	cg17147442	0.062	0.049	0.076	0.844	9.266	0	0	23.749	FALSE
Hofbauer	cg00127861	0.087	0.068	0.106	0.857	9.266	0	0	23.748	FALSE
Hofbauer	cg15606894	0.07	0.055	0.085	0.882	9.265	0	0	23.748	FALSE
Hofbauer	cg21010202	0.153	0.121	0.186	0.767	9.265	0	0	23.748	TRUE
Hofbauer	cg13924807	0.119	0.093	0.144	0.712	9.265	0	0	23.747	TRUE
Hofbauer	cg03751030	-0.059	-0.072	-0.047	0.07	-9.265	0	0	23.747	FALSE
Hofbauer	cg02613510	-0.175	-0.212	-0.137	0.462	-9.265	0	0	23.747	TRUE
Hofbauer	cg27240158	-0.151	-0.184	-0.119	0.314	-9.265	0	0	23.747	TRUE
Hofbauer	cg15085086	-0.203	-0.246	-0.16	0.438	-9.265	0	0	23.746	TRUE
Hofbauer	cg26600802	-0.097	-0.118	-0.076	0.809	-9.265	0	0	23.746	FALSE
Hofbauer	cg08994061	0.133	0.105	0.162	0.815	9.265	0	0	23.746	TRUE
Hofbauer	cg06187356	0.113	0.089	0.137	0.868	9.265	0	0	23.746	TRUE
Hofbauer	cg00880157	0.11	0.086	0.133	0.454	9.265	0	0	23.745	TRUE
Hofbauer	cg19198794	-0.064	-0.078	-0.05	0.074	-9.265	0	0	23.745	FALSE
Hofbauer	cg08668316	-0.128	-0.156	-0.101	0.181	-9.265	0	0	23.744	TRUE
Hofbauer	cg11073602	0.047	0.037	0.057	0.709	9.264	0	0	23.744	FALSE
Hofbauer	cg04917258	0.056	0.044	0.068	0.839	9.265	0	0	23.744	FALSE
Hofbauer	cg08775137	-0.194	-0.235	-0.152	0.389	-9.265	0	0	23.743	TRUE
Hofbauer	cg02870189	0.096	0.076	0.117	0.586	9.265	0	0	23.743	FALSE
Hofbauer	cg22379776	-0.021	-0.025	-0.016	0.975	-9.262	0	0	23.743	FALSE
Hofbauer	cg00409245	0.104	0.082	0.126	0.662	9.264	0	0	23.743	TRUE
Hofbauer	cg24488891	-0.06	-0.072	-0.047	0.051	-9.264	0	0	23.743	FALSE
Hofbauer	cg01413005	0.099	0.078	0.121	0.805	9.264	0	0	23.742	FALSE
Hofbauer	cg06655665	-0.126	-0.153	-0.099	0.259	-9.264	0	0	23.742	TRUE
Hofbauer	cg04802696	0.103	0.081	0.125	0.711	9.264	0	0	23.74	TRUE
Hofbauer	cg24576868	0.075	0.059	0.091	0.888	9.264	0	0	23.739	FALSE
Hofbauer	cg25321720	0.11	0.086	0.133	0.208	9.264	0	0	23.738	TRUE
Hofbauer	cg27148800	-0.139	-0.168	-0.109	0.373	-9.264	0	0	23.738	TRUE
Hofbauer	cg05585947	-0.079	-0.096	-0.062	0.095	-9.263	0	0	23.737	FALSE
Hofbauer	cg14988722	0.099	0.078	0.12	0.423	9.263	0	0	23.736	FALSE
Hofbauer	cg01307502	-0.069	-0.084	-0.055	0.134	-9.263	0	0	23.736	FALSE
Hofbauer	cg18553202	0.148	0.117	0.18	0.787	9.263	0	0	23.736	TRUE
Hofbauer	cg25034395	-0.137	-0.167	-0.108	0.242	-9.263	0	0	23.736	TRUE
Hofbauer	cg09121378	0.068	0.053	0.082	0.844	9.263	0	0	23.736	FALSE
Hofbauer	cg13997883	0.106	0.083	0.128	0.838	9.263	0	0	23.736	TRUE
Hofbauer	cg05817232	-0.066	-0.08	-0.052	0.09	-9.263	0	0	23.735	FALSE
Hofbauer	cg03845214	-0.097	-0.118	-0.076	0.109	-9.263	0	0	23.734	FALSE
Hofbauer	cg14609106	-0.03	-0.037	-0.024	0.055	-9.261	0	0	23.734	FALSE
Hofbauer	cg14716095	-0.145	-0.175	-0.114	0.638	-9.263	0	0	23.734	TRUE
Hofbauer	cg02047319	0.086	0.067	0.104	0.841	9.263	0	0	23.733	FALSE
Hofbauer	cg00323842	-0.144	-0.175	-0.114	0.641	-9.263	0	0	23.733	TRUE
Hofbauer	cg11843304	0.141	0.111	0.171	0.457	9.263	0	0	23.732	TRUE
Hofbauer	cg25067547	0.057	0.045	0.069	0.848	9.263	0	0	23.732	FALSE
Hofbauer	cg03626668	0.1	0.079	0.122	0.844	9.262	0	0	23.732	TRUE
Hofbauer	cg04538517	0.09	0.071	0.11	0.827	9.262	0	0	23.731	FALSE
Hofbauer	cg04015687	0.136	0.107	0.165	0.766	9.262	0	0	23.73	TRUE
Hofbauer	cg13451497	0.147	0.116	0.179	0.674	9.262	0	0	23.73	TRUE
Hofbauer	cg23488804	-0.111	-0.135	-0.088	0.245	-9.262	0	0	23.73	TRUE
Hofbauer	cg21390852	0.185	0.145	0.224	0.53	9.262	0	0	23.729	TRUE
Hofbauer	cg26609906	-0.034	-0.041	-0.026	0.038	-9.26	0	0	23.729	FALSE
Hofbauer	cg22839476	0.138	0.109	0.168	0.816	9.262	0	0	23.728	TRUE
Hofbauer	cg17680088	0.091	0.071	0.11	0.446	9.262	0	0	23.728	FALSE
Hofbauer	cg24878374	0.122	0.096	0.148	0.708	9.262	0	0	23.727	TRUE
Hofbauer	cg02131995	-0.118	-0.143	-0.093	0.332	-9.262	0	0	23.727	TRUE
Hofbauer	cg16501625	-0.114	-0.138	-0.09	0.141	-9.261	0	0	23.726	TRUE
Hofbauer	cg10061342	-0.055	-0.067	-0.043	0.061	-9.261	0	0	23.725	FALSE
Hofbauer	cg04063216	-0.069	-0.084	-0.054	0.107	-9.261	0	0	23.724	FALSE
Hofbauer	cg01106114	0.118	0.093	0.143	0.727	9.261	0	0	23.723	TRUE
Hofbauer	cg16634661	-0.1	-0.121	-0.078	0.183	-9.261	0	0	23.723	FALSE
Hofbauer	cg10611760	0.069	0.054	0.084	0.874	9.261	0	0	23.723	FALSE
Hofbauer	cg10543634	0.059	0.046	0.071	0.934	9.261	0	0	23.722	FALSE
Hofbauer	cg12784598	-0.065	-0.079	-0.051	0.077	-9.261	0	0	23.722	FALSE
Hofbauer	cg01615114	0.116	0.092	0.141	0.467	9.261	0	0	23.722	TRUE
Hofbauer	cg09161579	0.075	0.059	0.091	0.599	9.261	0	0	23.722	FALSE
Hofbauer	cg01011533	-0.098	-0.119	-0.077	0.794	-9.261	0	0	23.721	FALSE
Hofbauer	cg27352295	0.115	0.09	0.14	0.626	9.261	0	0	23.721	TRUE
Hofbauer	cg05054683	0.129	0.101	0.156	0.794	9.26	0	0	23.719	TRUE
Hofbauer	cg05638739	-0.133	-0.161	-0.105	0.687	-9.26	0	0	23.719	TRUE
Hofbauer	cg12155028	0.163	0.128	0.197	0.624	9.26	0	0	23.719	TRUE
Hofbauer	cg21533216	0.161	0.127	0.195	0.595	9.26	0	0	23.718	TRUE
Hofbauer	cg02309230	-0.139	-0.168	-0.109	0.56	-9.26	0	0	23.718	TRUE
Hofbauer	cg14814536	0.099	0.078	0.12	0.815	9.26	0	0	23.718	FALSE
Hofbauer	cg09387599	-0.061	-0.074	-0.048	0.081	-9.26	0	0	23.718	FALSE
Hofbauer	cg02228889	0.142	0.111	0.172	0.502	9.26	0	0	23.717	TRUE
Hofbauer	cg23064601	-0.142	-0.172	-0.111	0.289	-9.26	0	0	23.717	TRUE
Hofbauer	cg03638940	-0.04	-0.049	-0.031	0.09	-9.258	0	0	23.716	FALSE
Hofbauer	cg23641237	0.124	0.098	0.151	0.769	9.26	0	0	23.716	TRUE
Hofbauer	cg12435074	0.103	0.081	0.126	0.694	9.26	0	0	23.716	TRUE
Hofbauer	cg05869122	-0.097	-0.118	-0.076	0.131	-9.26	0	0	23.716	FALSE
Hofbauer	cg11168433	0.184	0.145	0.223	0.261	9.26	0	0	23.716	TRUE
Hofbauer	cg15071923	0.118	0.093	0.143	0.749	9.26	0	0	23.716	TRUE
Hofbauer	cg12680150	0.067	0.053	0.081	0.868	9.26	0	0	23.716	FALSE
Hofbauer	cg13870848	-0.014	-0.017	-0.011	0.03	-9.257	0	0	23.715	FALSE
Hofbauer	cg20686918	0.064	0.05	0.078	0.905	9.26	0	0	23.715	FALSE
Hofbauer	cg11349878	0.107	0.084	0.13	0.757	9.259	0	0	23.715	TRUE
Hofbauer	cg03349953	-0.148	-0.179	-0.116	0.284	-9.259	0	0	23.715	TRUE
Hofbauer	cg05017154	-0.139	-0.169	-0.109	0.591	-9.259	0	0	23.714	TRUE
Hofbauer	cg02583740	0.148	0.117	0.18	0.741	9.259	0	0	23.714	TRUE
Hofbauer	cg25918821	-0.136	-0.165	-0.107	0.405	-9.259	0	0	23.713	TRUE
Hofbauer	cg13602761	0.07	0.055	0.086	0.858	9.259	0	0	23.713	FALSE
Hofbauer	cg23397023	-0.128	-0.155	-0.1	0.488	-9.259	0	0	23.712	TRUE
Hofbauer	cg04392715	0.108	0.085	0.131	0.751	9.259	0	0	23.712	TRUE
Hofbauer	cg02196834	-0.146	-0.178	-0.115	0.326	-9.259	0	0	23.712	TRUE
Hofbauer	cg09738481	0.117	0.092	0.142	0.856	9.259	0	0	23.712	TRUE
Hofbauer	cg17650057	-0.176	-0.214	-0.139	0.552	-9.259	0	0	23.711	TRUE
Hofbauer	cg05014103	-0.1	-0.121	-0.079	0.885	-9.259	0	0	23.711	TRUE
Hofbauer	cg12491643	-0.187	-0.226	-0.147	0.882	-9.259	0	0	23.711	TRUE
Hofbauer	cg04474366	0.185	0.146	0.225	0.416	9.259	0	0	23.71	TRUE
Hofbauer	cg20874052	0.155	0.122	0.188	0.249	9.259	0	0	23.71	TRUE
Hofbauer	cg15538767	0.152	0.12	0.185	0.593	9.258	0	0	23.709	TRUE
Hofbauer	cg15866977	-0.093	-0.113	-0.073	0.114	-9.258	0	0	23.709	FALSE
Hofbauer	cg25013838	0.138	0.109	0.168	0.822	9.258	0	0	23.709	TRUE
Hofbauer	cg16894986	-0.05	-0.061	-0.039	0.055	-9.258	0	0	23.709	FALSE
Hofbauer	cg23880703	0.137	0.107	0.166	0.813	9.258	0	0	23.708	TRUE
Hofbauer	cg01932956	-0.117	-0.142	-0.092	0.186	-9.258	0	0	23.707	TRUE
Hofbauer	cg06419750	-0.143	-0.174	-0.113	0.175	-9.258	0	0	23.707	TRUE
Hofbauer	cg18805774	0.119	0.093	0.144	0.536	9.258	0	0	23.707	TRUE
Hofbauer	cg17965359	0.065	0.051	0.079	0.858	9.258	0	0	23.706	FALSE
Hofbauer	cg11683663	0.176	0.139	0.214	0.724	9.258	0	0	23.706	TRUE
Hofbauer	cg08612539	-0.172	-0.209	-0.135	0.452	-9.258	0	0	23.704	TRUE
Hofbauer	cg27625897	0.021	0.017	0.026	0.957	9.255	0	0	23.704	FALSE
Hofbauer	cg12866292	-0.038	-0.046	-0.03	0.05	-9.255	0	0	23.704	FALSE
Hofbauer	cg05374412	-0.137	-0.166	-0.108	0.146	-9.257	0	0	23.703	TRUE
Hofbauer	cg07764073	0.09	0.071	0.109	0.891	9.257	0	0	23.703	FALSE
Hofbauer	cg05689415	0.083	0.065	0.1	0.904	9.257	0	0	23.703	FALSE
Hofbauer	cg18859033	0.183	0.144	0.222	0.567	9.257	0	0	23.702	TRUE
Hofbauer	cg14145801	-0.144	-0.175	-0.113	0.213	-9.257	0	0	23.702	TRUE
Hofbauer	cg08218734	-0.217	-0.263	-0.171	0.313	-9.257	0	0	23.702	TRUE
Hofbauer	cg16344215	-0.042	-0.051	-0.033	0.05	-9.255	0	0	23.701	FALSE
Hofbauer	cg24953179	-0.11	-0.133	-0.086	0.119	-9.257	0	0	23.701	TRUE
Hofbauer	cg25356678	0.101	0.079	0.122	0.833	9.257	0	0	23.701	TRUE
Hofbauer	cg13472192	-0.133	-0.161	-0.104	0.163	-9.257	0	0	23.701	TRUE
Hofbauer	cg22632523	0.162	0.127	0.197	0.329	9.257	0	0	23.7	TRUE
Hofbauer	cg09309208	0.162	0.127	0.196	0.698	9.257	0	0	23.7	TRUE
Hofbauer	cg26533397	0.091	0.071	0.11	0.765	9.257	0	0	23.7	FALSE
Hofbauer	cg19759251	-0.039	-0.047	-0.03	0.053	-9.255	0	0	23.7	FALSE
Hofbauer	cg00629625	0.13	0.102	0.157	0.566	9.257	0	0	23.699	TRUE
Hofbauer	cg18838346	-0.024	-0.029	-0.019	0.05	-9.254	0	0	23.699	FALSE
Hofbauer	cg02678496	0.063	0.049	0.076	0.839	9.257	0	0	23.699	FALSE
Hofbauer	cg10984179	0.043	0.034	0.052	0.582	9.255	0	0	23.699	FALSE
Hofbauer	cg20004910	-0.02	-0.024	-0.016	0.036	-9.254	0	0	23.698	FALSE
Hofbauer	cg22045888	-0.028	-0.034	-0.022	0.045	-9.254	0	0	23.698	FALSE
Hofbauer	cg01456440	-0.031	-0.038	-0.025	0.047	-9.254	0	0	23.697	FALSE
Hofbauer	cg02476510	-0.094	-0.114	-0.074	0.107	-9.256	0	0	23.697	FALSE
Hofbauer	cg26747317	-0.159	-0.193	-0.125	0.497	-9.256	0	0	23.696	TRUE
Hofbauer	cg01593609	-0.07	-0.086	-0.055	0.106	-9.256	0	0	23.695	FALSE
Hofbauer	cg23910341	0.179	0.141	0.218	0.46	9.256	0	0	23.695	TRUE
Hofbauer	cg02230383	-0.055	-0.067	-0.043	0.067	-9.256	0	0	23.695	FALSE
Hofbauer	cg18723031	-0.027	-0.033	-0.021	0.051	-9.253	0	0	23.695	FALSE
Hofbauer	cg25800753	0.132	0.104	0.161	0.64	9.256	0	0	23.694	TRUE
Hofbauer	cg21922825	0.124	0.097	0.15	0.795	9.255	0	0	23.693	TRUE
Hofbauer	cg15864571	0.158	0.125	0.192	0.618	9.255	0	0	23.693	TRUE
Hofbauer	cg14090822	0.038	0.03	0.046	0.95	9.253	0	0	23.692	FALSE
Hofbauer	cg13466694	-0.23	-0.28	-0.181	0.303	-9.255	0	0	23.691	TRUE
Hofbauer	cg00644447	0.115	0.09	0.14	0.806	9.255	0	0	23.691	TRUE
Hofbauer	cg21448741	0.123	0.097	0.149	0.525	9.255	0	0	23.691	TRUE
Hofbauer	cg20140950	0.068	0.053	0.082	0.887	9.255	0	0	23.691	FALSE
Hofbauer	cg07568233	0.168	0.132	0.204	0.736	9.255	0	0	23.691	TRUE
Hofbauer	cg11279021	-0.065	-0.079	-0.051	0.074	-9.255	0	0	23.691	FALSE
Hofbauer	cg00316921	0.103	0.081	0.125	0.596	9.255	0	0	23.691	TRUE
Hofbauer	cg17846122	0.217	0.171	0.264	0.672	9.255	0	0	23.691	TRUE
Hofbauer	cg12818557	-0.063	-0.077	-0.05	0.066	-9.255	0	0	23.69	FALSE
Hofbauer	cg01466017	-0.076	-0.092	-0.06	0.082	-9.255	0	0	23.69	FALSE
Hofbauer	cg24564096	0.123	0.097	0.15	0.644	9.255	0	0	23.69	TRUE
Hofbauer	cg11965370	-0.165	-0.2	-0.13	0.215	-9.255	0	0	23.69	TRUE
Hofbauer	cg01666244	-0.053	-0.064	-0.042	0.066	-9.254	0	0	23.689	FALSE
Hofbauer	cg18466173	0.079	0.062	0.096	0.887	9.255	0	0	23.688	FALSE
Hofbauer	cg18124782	0.102	0.08	0.124	0.821	9.255	0	0	23.688	TRUE
Hofbauer	cg04782002	0.045	0.036	0.055	0.898	9.253	0	0	23.688	FALSE
Hofbauer	cg27416247	0.092	0.072	0.112	0.75	9.254	0	0	23.687	FALSE
Hofbauer	cg08465346	-0.193	-0.235	-0.152	0.438	-9.254	0	0	23.687	TRUE
Hofbauer	cg11330307	0.12	0.094	0.146	0.526	9.254	0	0	23.687	TRUE
Hofbauer	cg19446790	0.14	0.11	0.169	0.503	9.254	0	0	23.686	TRUE
Hofbauer	cg03859846	0.158	0.124	0.191	0.603	9.254	0	0	23.686	TRUE
Hofbauer	cg14008679	0.048	0.038	0.058	0.857	9.253	0	0	23.686	FALSE
Hofbauer	cg21328770	-0.031	-0.037	-0.024	0.049	-9.252	0	0	23.686	FALSE
Hofbauer	cg17796043	-0.095	-0.115	-0.074	0.211	-9.254	0	0	23.686	FALSE
Hofbauer	cg19716887	-0.05	-0.061	-0.039	0.088	-9.253	0	0	23.685	FALSE
Hofbauer	cg23760778	-0.072	-0.088	-0.057	0.142	-9.254	0	0	23.685	FALSE
Hofbauer	cg07171609	-0.179	-0.217	-0.141	0.393	-9.254	0	0	23.685	TRUE
Hofbauer	cg14561985	0.108	0.085	0.131	0.691	9.254	0	0	23.685	TRUE
Hofbauer	cg16332365	0.089	0.07	0.108	0.86	9.254	0	0	23.684	FALSE
Hofbauer	cg09232564	0.103	0.081	0.125	0.575	9.254	0	0	23.684	TRUE
Hofbauer	cg01209909	-0.085	-0.103	-0.067	0.148	-9.254	0	0	23.684	FALSE
Hofbauer	cg06738239	0.103	0.081	0.126	0.757	9.254	0	0	23.684	TRUE
Hofbauer	cg02006107	0.116	0.091	0.141	0.832	9.254	0	0	23.683	TRUE
Hofbauer	cg16002810	-0.103	-0.124	-0.081	0.819	-9.254	0	0	23.683	TRUE
Hofbauer	cg00093829	0.123	0.097	0.149	0.853	9.254	0	0	23.683	TRUE
Hofbauer	cg11872743	-0.164	-0.199	-0.129	0.565	-9.254	0	0	23.683	TRUE
Hofbauer	cg08826839	0.149	0.117	0.18	0.591	9.254	0	0	23.683	TRUE
Hofbauer	cg08835915	0.124	0.097	0.15	0.795	9.254	0	0	23.683	TRUE
Hofbauer	cg08612570	0.111	0.088	0.135	0.815	9.254	0	0	23.683	TRUE
Hofbauer	cg05041984	0.076	0.06	0.093	0.846	9.254	0	0	23.683	FALSE
Hofbauer	cg16572695	0.079	0.062	0.095	0.901	9.254	0	0	23.683	FALSE
Hofbauer	cg02912937	0.04	0.031	0.049	0.955	9.252	0	0	23.682	FALSE
Hofbauer	cg15552051	0.107	0.084	0.13	0.874	9.253	0	0	23.682	TRUE
Hofbauer	cg14570838	-0.088	-0.107	-0.069	0.103	-9.253	0	0	23.682	FALSE
Hofbauer	cg08113002	0.147	0.115	0.178	0.627	9.253	0	0	23.682	TRUE
Hofbauer	cg11236550	0.195	0.153	0.236	0.341	9.253	0	0	23.681	TRUE
Hofbauer	cg01242498	0.091	0.072	0.111	0.845	9.253	0	0	23.681	FALSE
Hofbauer	cg24479137	0.137	0.108	0.166	0.782	9.253	0	0	23.681	TRUE
Hofbauer	cg05618183	0.09	0.071	0.109	0.187	9.253	0	0	23.681	FALSE
Hofbauer	cg20463927	-0.101	-0.122	-0.079	0.213	-9.253	0	0	23.681	TRUE
Hofbauer	cg13701109	-0.058	-0.07	-0.046	0.073	-9.253	0	0	23.681	FALSE
Hofbauer	cg05666820	-0.145	-0.176	-0.114	0.399	-9.253	0	0	23.68	TRUE
Hofbauer	cg04446326	0.066	0.052	0.08	0.845	9.253	0	0	23.68	FALSE
Hofbauer	cg10783204	0.092	0.072	0.112	0.629	9.253	0	0	23.679	FALSE
Hofbauer	cg12704672	0.049	0.038	0.059	0.935	9.252	0	0	23.678	FALSE
Hofbauer	cg12093241	0.16	0.126	0.194	0.664	9.253	0	0	23.678	TRUE
Hofbauer	cg01594538	-0.133	-0.161	-0.104	0.149	-9.253	0	0	23.678	TRUE
Hofbauer	cg00959725	-0.02	-0.024	-0.016	0.043	-9.25	0	0	23.677	FALSE
Hofbauer	cg22906553	0.103	0.081	0.124	0.872	9.253	0	0	23.677	TRUE
Hofbauer	cg12743388	0.059	0.046	0.071	0.885	9.252	0	0	23.676	FALSE
Hofbauer	cg23049458	-0.089	-0.108	-0.07	0.122	-9.252	0	0	23.675	FALSE
Hofbauer	cg04193484	-0.066	-0.08	-0.052	0.097	-9.252	0	0	23.675	FALSE
Hofbauer	cg10250623	0.213	0.168	0.259	0.695	9.252	0	0	23.675	TRUE
Hofbauer	cg03923966	0.111	0.088	0.135	0.867	9.252	0	0	23.674	TRUE
Hofbauer	cg16688483	-0.083	-0.101	-0.066	0.145	-9.252	0	0	23.674	FALSE
Hofbauer	cg16655883	-0.145	-0.176	-0.114	0.231	-9.252	0	0	23.674	TRUE
Hofbauer	cg26421140	-0.108	-0.131	-0.085	0.307	-9.252	0	0	23.673	TRUE
Hofbauer	cg16683015	0.137	0.107	0.166	0.659	9.252	0	0	23.673	TRUE
Hofbauer	cg16394952	0.152	0.12	0.185	0.747	9.252	0	0	23.672	TRUE
Hofbauer	cg14239592	-0.092	-0.112	-0.072	0.626	-9.252	0	0	23.672	FALSE
Hofbauer	cg11655243	-0.214	-0.26	-0.168	0.416	-9.251	0	0	23.671	TRUE
Hofbauer	cg11941546	-0.042	-0.051	-0.033	0.057	-9.25	0	0	23.671	FALSE
Hofbauer	cg03821121	-0.121	-0.147	-0.095	0.691	-9.251	0	0	23.671	TRUE
Hofbauer	cg26769927	0.098	0.077	0.119	0.619	9.251	0	0	23.67	FALSE
Hofbauer	cg21932983	-0.057	-0.069	-0.044	0.088	-9.251	0	0	23.669	FALSE
Hofbauer	cg20663376	-0.075	-0.091	-0.059	0.093	-9.251	0	0	23.669	FALSE
Hofbauer	cg00171459	0.152	0.119	0.184	0.614	9.251	0	0	23.669	TRUE
Hofbauer	cg02556005	-0.151	-0.184	-0.119	0.703	-9.251	0	0	23.668	TRUE
Hofbauer	cg16453224	0.102	0.08	0.124	0.893	9.251	0	0	23.668	TRUE
Hofbauer	cg12499572	0.076	0.06	0.093	0.896	9.251	0	0	23.668	FALSE
Hofbauer	cg20761290	-0.107	-0.129	-0.084	0.132	-9.251	0	0	23.667	TRUE
Hofbauer	cg26773771	0.1	0.078	0.121	0.864	9.251	0	0	23.667	FALSE
Hofbauer	cg16235809	0.188	0.148	0.229	0.456	9.251	0	0	23.667	TRUE
Hofbauer	cg10367023	-0.121	-0.147	-0.095	0.15	-9.251	0	0	23.667	TRUE
Hofbauer	cg15582726	0.062	0.049	0.075	0.865	9.251	0	0	23.667	FALSE
Hofbauer	cg09667775	0.149	0.117	0.181	0.696	9.251	0	0	23.666	TRUE
Hofbauer	cg03533858	0.168	0.132	0.203	0.597	9.251	0	0	23.666	TRUE
Hofbauer	cg08885800	-0.115	-0.139	-0.09	0.226	-9.25	0	0	23.665	TRUE
Hofbauer	cg06301496	0.081	0.063	0.098	0.842	9.25	0	0	23.665	FALSE
Hofbauer	cg17988709	0.077	0.061	0.094	0.879	9.25	0	0	23.665	FALSE
Hofbauer	cg25058261	-0.128	-0.155	-0.1	0.311	-9.25	0	0	23.663	TRUE
Hofbauer	cg17387870	-0.103	-0.125	-0.081	0.185	-9.25	0	0	23.663	TRUE
Hofbauer	cg25038311	0.176	0.139	0.214	0.535	9.25	0	0	23.662	TRUE
Hofbauer	cg21011794	0.127	0.1	0.155	0.774	9.25	0	0	23.662	TRUE
Hofbauer	cg11812928	0.047	0.037	0.057	0.81	9.249	0	0	23.662	FALSE
Hofbauer	cg06437144	-0.078	-0.094	-0.061	0.184	-9.25	0	0	23.662	FALSE
Hofbauer	cg01229785	0.097	0.076	0.117	0.711	9.25	0	0	23.661	FALSE
Hofbauer	cg14472366	-0.139	-0.169	-0.11	0.222	-9.25	0	0	23.66	TRUE
Hofbauer	cg07534823	0.108	0.085	0.132	0.492	9.249	0	0	23.66	TRUE
Hofbauer	cg04001424	0.026	0.021	0.032	0.965	9.247	0	0	23.66	FALSE
Hofbauer	cg23999491	0.076	0.06	0.093	0.767	9.249	0	0	23.659	FALSE
Hofbauer	cg13446622	0.056	0.044	0.068	0.905	9.249	0	0	23.659	FALSE
Hofbauer	cg22472267	0.105	0.083	0.127	0.802	9.249	0	0	23.659	TRUE
Hofbauer	cg18025275	0.087	0.068	0.105	0.824	9.249	0	0	23.658	FALSE
Hofbauer	cg05374654	-0.092	-0.112	-0.072	0.116	-9.249	0	0	23.658	FALSE
Hofbauer	cg11733272	-0.203	-0.246	-0.159	0.596	-9.249	0	0	23.658	TRUE
Hofbauer	cg04312967	0.089	0.07	0.108	0.849	9.249	0	0	23.658	FALSE
Hofbauer	cg22682646	0.139	0.109	0.169	0.646	9.249	0	0	23.657	TRUE
Hofbauer	cg26771998	-0.074	-0.09	-0.058	0.265	-9.249	0	0	23.657	FALSE
Hofbauer	cg23013850	0.209	0.164	0.253	0.628	9.249	0	0	23.657	TRUE
Hofbauer	cg05645634	0.128	0.1	0.155	0.81	9.249	0	0	23.656	TRUE
Hofbauer	cg27039501	0.07	0.055	0.085	0.884	9.249	0	0	23.656	FALSE
Hofbauer	cg14808890	-0.037	-0.045	-0.029	0.054	-9.247	0	0	23.656	FALSE
Hofbauer	cg04635504	0.088	0.069	0.107	0.825	9.249	0	0	23.656	FALSE
Hofbauer	cg13243674	0.09	0.07	0.109	0.873	9.249	0	0	23.656	FALSE
Hofbauer	cg08245789	0.097	0.076	0.118	0.724	9.249	0	0	23.656	FALSE
Hofbauer	cg20933946	-0.142	-0.172	-0.112	0.394	-9.249	0	0	23.656	TRUE
Hofbauer	cg01205267	-0.208	-0.253	-0.164	0.78	-9.249	0	0	23.655	TRUE
Hofbauer	cg14389924	-0.081	-0.098	-0.063	0.324	-9.249	0	0	23.655	FALSE
Hofbauer	cg18522808	0.117	0.092	0.142	0.841	9.249	0	0	23.655	TRUE
Hofbauer	cg12017722	0.185	0.146	0.225	0.762	9.248	0	0	23.654	TRUE
Hofbauer	cg26540630	0.115	0.091	0.14	0.706	9.248	0	0	23.653	TRUE
Hofbauer	cg27198997	0.094	0.074	0.114	0.81	9.248	0	0	23.653	FALSE
Hofbauer	cg18604419	0.105	0.083	0.127	0.813	9.248	0	0	23.653	TRUE
Hofbauer	cg06748440	0.155	0.121	0.188	0.588	9.248	0	0	23.653	TRUE
Hofbauer	cg01104466	0.093	0.073	0.113	0.735	9.248	0	0	23.652	FALSE
Hofbauer	cg06646262	0.117	0.092	0.142	0.797	9.248	0	0	23.652	TRUE
Hofbauer	cg17873708	0.155	0.122	0.188	0.575	9.248	0	0	23.652	TRUE
Hofbauer	cg22166169	0.066	0.052	0.08	0.848	9.248	0	0	23.652	FALSE
Hofbauer	cg11846529	-0.031	-0.037	-0.024	0.053	-9.246	0	0	23.652	FALSE
Hofbauer	cg16396866	-0.142	-0.172	-0.112	0.682	-9.248	0	0	23.652	TRUE
Hofbauer	cg12036877	-0.099	-0.12	-0.078	0.776	-9.248	0	0	23.651	FALSE
Hofbauer	cg02346970	-0.064	-0.077	-0.05	0.076	-9.248	0	0	23.651	FALSE
Hofbauer	cg17314478	0.155	0.122	0.188	0.575	9.248	0	0	23.651	TRUE
Hofbauer	cg00007987	0.065	0.051	0.079	0.925	9.248	0	0	23.65	FALSE
Hofbauer	cg25985721	0.11	0.087	0.134	0.415	9.248	0	0	23.65	TRUE
Hofbauer	cg24701270	-0.146	-0.177	-0.115	0.306	-9.248	0	0	23.65	TRUE
Hofbauer	cg22181664	0.18	0.141	0.219	0.641	9.248	0	0	23.649	TRUE
Hofbauer	cg27605228	0.093	0.073	0.114	0.698	9.247	0	0	23.649	FALSE
Hofbauer	cg01824649	0.135	0.106	0.164	0.575	9.247	0	0	23.649	TRUE
Hofbauer	cg10652432	0.149	0.117	0.181	0.757	9.247	0	0	23.649	TRUE
Hofbauer	cg01566396	-0.062	-0.075	-0.049	0.141	-9.247	0	0	23.647	FALSE
Hofbauer	cg05783585	0.131	0.103	0.159	0.771	9.247	0	0	23.647	TRUE
Hofbauer	cg07585069	-0.119	-0.144	-0.093	0.191	-9.247	0	0	23.647	TRUE
Hofbauer	cg17497824	-0.101	-0.122	-0.079	0.78	-9.247	0	0	23.647	TRUE
Hofbauer	cg10519465	0.143	0.113	0.174	0.644	9.247	0	0	23.647	TRUE
Hofbauer	cg04361527	-0.049	-0.059	-0.038	0.056	-9.246	0	0	23.646	FALSE
Hofbauer	cg04508575	0.157	0.123	0.19	0.586	9.247	0	0	23.646	TRUE
Hofbauer	cg19507267	0.104	0.082	0.127	0.692	9.247	0	0	23.646	TRUE
Hofbauer	cg13663303	0.117	0.092	0.142	0.815	9.247	0	0	23.646	TRUE
Hofbauer	cg25884324	0.061	0.048	0.075	0.93	9.247	0	0	23.646	FALSE
Hofbauer	cg09676606	0.092	0.073	0.112	0.871	9.247	0	0	23.646	FALSE
Hofbauer	cg02264895	-0.106	-0.128	-0.083	0.396	-9.247	0	0	23.646	TRUE
Hofbauer	cg06217230	0.114	0.09	0.138	0.846	9.247	0	0	23.646	TRUE
Hofbauer	cg04362886	0.113	0.089	0.137	0.2	9.247	0	0	23.646	TRUE
Hofbauer	cg03043127	-0.147	-0.179	-0.116	0.25	-9.247	0	0	23.646	TRUE
Hofbauer	cg01037890	-0.085	-0.103	-0.067	0.181	-9.247	0	0	23.645	FALSE
Hofbauer	cg07938869	-0.066	-0.08	-0.052	0.101	-9.247	0	0	23.645	FALSE
Hofbauer	cg00911794	-0.21	-0.255	-0.165	0.558	-9.247	0	0	23.645	TRUE
Hofbauer	cg17059136	0.147	0.116	0.179	0.773	9.247	0	0	23.645	TRUE
Hofbauer	cg12484352	0.052	0.041	0.063	0.725	9.246	0	0	23.644	FALSE
Hofbauer	cg06388946	-0.046	-0.056	-0.036	0.078	-9.245	0	0	23.644	FALSE
Hofbauer	cg09893305	-0.167	-0.203	-0.132	0.539	-9.246	0	0	23.644	TRUE
Hofbauer	cg08513974	-0.019	-0.023	-0.015	0.032	-9.244	0	0	23.644	FALSE
Hofbauer	cg06626184	0.133	0.105	0.162	0.536	9.246	0	0	23.643	TRUE
Hofbauer	cg08233235	0.17	0.133	0.206	0.613	9.246	0	0	23.641	TRUE
Hofbauer	cg19600328	-0.069	-0.084	-0.054	0.08	-9.245	0	0	23.638	FALSE
Hofbauer	cg18692382	-0.206	-0.25	-0.162	0.276	-9.245	0	0	23.638	TRUE
Hofbauer	cg18274749	-0.089	-0.108	-0.07	0.606	-9.245	0	0	23.638	FALSE
Hofbauer	cg18963307	-0.115	-0.14	-0.091	0.151	-9.245	0	0	23.637	TRUE
Hofbauer	cg24588381	-0.129	-0.157	-0.101	0.352	-9.245	0	0	23.637	TRUE
Hofbauer	cg00426498	-0.076	-0.092	-0.059	0.239	-9.245	0	0	23.637	FALSE
Hofbauer	cg26262375	-0.05	-0.06	-0.039	0.064	-9.245	0	0	23.636	FALSE
Hofbauer	cg21238818	-0.093	-0.113	-0.073	0.202	-9.245	0	0	23.636	FALSE
Hofbauer	cg14853772	0.133	0.104	0.161	0.785	9.245	0	0	23.636	TRUE
Hofbauer	cg04314609	0.117	0.092	0.142	0.848	9.245	0	0	23.636	TRUE
Hofbauer	cg11642676	0.067	0.052	0.081	0.786	9.245	0	0	23.636	FALSE
Hofbauer	cg08911543	0.166	0.13	0.201	0.735	9.245	0	0	23.635	TRUE
Hofbauer	cg05377527	-0.076	-0.092	-0.06	0.478	-9.245	0	0	23.634	FALSE
Hofbauer	cg22849223	0.102	0.08	0.123	0.747	9.245	0	0	23.634	TRUE
Hofbauer	cg24951893	0.16	0.126	0.195	0.631	9.245	0	0	23.634	TRUE
Hofbauer	cg26663123	0.077	0.061	0.094	0.879	9.245	0	0	23.634	FALSE
Hofbauer	cg23142890	0.074	0.058	0.089	0.908	9.245	0	0	23.634	FALSE
Hofbauer	cg14720996	0.157	0.123	0.191	0.809	9.245	0	0	23.634	TRUE
Hofbauer	cg08632081	0.056	0.044	0.068	0.936	9.245	0	0	23.634	FALSE
Hofbauer	cg05965392	-0.098	-0.119	-0.077	0.116	-9.245	0	0	23.633	FALSE
Hofbauer	cg17080138	0.11	0.086	0.133	0.807	9.245	0	0	23.633	TRUE
Hofbauer	cg16116321	0.124	0.098	0.151	0.63	9.245	0	0	23.633	TRUE
Hofbauer	cg00196012	-0.06	-0.073	-0.047	0.1	-9.244	0	0	23.632	FALSE
Hofbauer	cg23754934	0.16	0.126	0.194	0.682	9.244	0	0	23.632	TRUE
Hofbauer	cg18044383	-0.127	-0.155	-0.1	0.16	-9.244	0	0	23.632	TRUE
Hofbauer	cg27521744	0.086	0.068	0.105	0.882	9.244	0	0	23.631	FALSE
Hofbauer	cg05597232	0.037	0.029	0.045	0.949	9.242	0	0	23.631	FALSE
Hofbauer	cg04535340	-0.04	-0.048	-0.031	0.052	-9.242	0	0	23.631	FALSE
Hofbauer	cg12569544	0.032	0.026	0.039	0.948	9.242	0	0	23.631	FALSE
Hofbauer	cg27025079	0.168	0.132	0.204	0.741	9.244	0	0	23.631	TRUE
Hofbauer	cg09721144	-0.134	-0.163	-0.106	0.574	-9.244	0	0	23.63	TRUE
Hofbauer	cg07753755	-0.211	-0.257	-0.166	0.62	-9.244	0	0	23.629	TRUE
Hofbauer	cg13247673	0.094	0.074	0.115	0.792	9.244	0	0	23.628	FALSE
Hofbauer	cg10407048	0.024	0.019	0.029	0.955	9.241	0	0	23.628	FALSE
Hofbauer	cg06960413	0.171	0.134	0.208	0.757	9.244	0	0	23.628	TRUE
Hofbauer	cg08978597	-0.103	-0.125	-0.081	0.112	-9.244	0	0	23.627	TRUE
Hofbauer	cg05128194	-0.1	-0.121	-0.078	0.179	-9.243	0	0	23.627	FALSE
Hofbauer	cg18444589	0.097	0.076	0.118	0.72	9.243	0	0	23.626	FALSE
Hofbauer	cg06404572	0.156	0.123	0.189	0.69	9.243	0	0	23.625	TRUE
Hofbauer	cg08599266	-0.023	-0.028	-0.018	0.041	-9.241	0	0	23.625	FALSE
Hofbauer	cg04178634	0.145	0.114	0.176	0.579	9.243	0	0	23.624	TRUE
Hofbauer	cg00992802	0.145	0.114	0.176	0.728	9.243	0	0	23.624	TRUE
Hofbauer	cg06522679	-0.116	-0.141	-0.091	0.801	-9.243	0	0	23.624	TRUE
Hofbauer	cg07643000	0.12	0.094	0.145	0.815	9.243	0	0	23.624	TRUE
Hofbauer	cg06537019	0.175	0.138	0.213	0.617	9.243	0	0	23.624	TRUE
Hofbauer	cg09341730	0.149	0.117	0.181	0.697	9.243	0	0	23.624	TRUE
Hofbauer	cg11981868	0.161	0.127	0.196	0.613	9.243	0	0	23.623	TRUE
Hofbauer	cg05924485	-0.124	-0.15	-0.097	0.255	-9.243	0	0	23.623	TRUE
Hofbauer	cg01432692	-0.135	-0.163	-0.106	0.711	-9.243	0	0	23.622	TRUE
Hofbauer	cg10673307	0.131	0.103	0.159	0.762	9.243	0	0	23.622	TRUE
Hofbauer	cg14536425	0.092	0.072	0.111	0.852	9.243	0	0	23.622	FALSE
Hofbauer	cg11703745	0.077	0.061	0.094	0.656	9.243	0	0	23.622	FALSE
Hofbauer	cg17984022	0.049	0.039	0.06	0.058	9.242	0	0	23.622	FALSE
Hofbauer	cg06246357	-0.15	-0.182	-0.118	0.192	-9.242	0	0	23.621	TRUE
Hofbauer	cg08668359	0.17	0.133	0.206	0.739	9.242	0	0	23.621	TRUE
Hofbauer	cg14295842	-0.019	-0.023	-0.015	0.045	-9.24	0	0	23.621	FALSE
Hofbauer	cg13888886	0.089	0.07	0.109	0.735	9.242	0	0	23.621	FALSE
Hofbauer	cg04928670	-0.121	-0.147	-0.095	0.535	-9.242	0	0	23.62	TRUE
Hofbauer	cg01077379	0.14	0.11	0.169	0.845	9.242	0	0	23.619	TRUE
Hofbauer	cg17101296	-0.131	-0.159	-0.103	0.175	-9.242	0	0	23.618	TRUE
Hofbauer	cg23374863	0.131	0.103	0.159	0.52	9.242	0	0	23.617	TRUE
Hofbauer	cg07247810	0.132	0.104	0.16	0.599	9.242	0	0	23.617	TRUE
Hofbauer	cg03269757	0.17	0.133	0.206	0.607	9.242	0	0	23.616	TRUE
Hofbauer	cg00556515	-0.145	-0.175	-0.114	0.699	-9.241	0	0	23.616	TRUE
Hofbauer	cg20408175	-0.132	-0.16	-0.104	0.282	-9.241	0	0	23.615	TRUE
Hofbauer	cg17536287	0.066	0.051	0.08	0.859	9.241	0	0	23.614	FALSE
Hofbauer	cg13320436	0.173	0.136	0.21	0.76	9.241	0	0	23.614	TRUE
Hofbauer	cg16330359	0.244	0.192	0.296	0.649	9.241	0	0	23.614	TRUE
Hofbauer	cg26735793	-0.039	-0.047	-0.03	0.048	-9.239	0	0	23.613	FALSE
Hofbauer	cg20942429	0.119	0.094	0.145	0.734	9.241	0	0	23.613	TRUE
Hofbauer	cg04078585	0.041	0.032	0.049	0.928	9.239	0	0	23.612	FALSE
Hofbauer	cg15377731	0.052	0.041	0.063	0.939	9.24	0	0	23.612	FALSE
Hofbauer	cg26795346	0.077	0.06	0.093	0.904	9.241	0	0	23.612	FALSE
Hofbauer	cg14895029	0.055	0.043	0.067	0.907	9.241	0	0	23.612	FALSE
Hofbauer	cg08320861	0.118	0.093	0.143	0.72	9.241	0	0	23.612	TRUE
Hofbauer	cg13705169	0.104	0.082	0.127	0.704	9.241	0	0	23.611	TRUE
Hofbauer	cg01093138	0.16	0.126	0.194	0.509	9.241	0	0	23.611	TRUE
Hofbauer	cg05073044	0.131	0.103	0.159	0.782	9.24	0	0	23.611	TRUE
Hofbauer	cg22244986	0.14	0.11	0.17	0.713	9.24	0	0	23.61	TRUE
Hofbauer	cg17760412	0.11	0.086	0.133	0.475	9.24	0	0	23.61	TRUE
Hofbauer	cg18434775	-0.032	-0.039	-0.025	0.045	-9.238	0	0	23.61	FALSE
Hofbauer	cg15192103	-0.189	-0.23	-0.149	0.533	-9.24	0	0	23.609	TRUE
Hofbauer	cg07294774	-0.065	-0.078	-0.051	0.092	-9.24	0	0	23.609	FALSE
Hofbauer	cg02022808	-0.183	-0.222	-0.144	0.312	-9.24	0	0	23.609	TRUE
Hofbauer	cg19049724	0.141	0.111	0.171	0.772	9.24	0	0	23.609	TRUE
Hofbauer	cg25302370	-0.041	-0.049	-0.032	0.073	-9.239	0	0	23.609	FALSE
Hofbauer	cg08578823	-0.041	-0.05	-0.032	0.049	-9.239	0	0	23.609	FALSE
Hofbauer	cg25209842	-0.105	-0.127	-0.082	0.131	-9.24	0	0	23.608	TRUE
Hofbauer	cg03164112	0.084	0.066	0.102	0.72	9.24	0	0	23.608	FALSE
Hofbauer	cg14563787	0.116	0.091	0.141	0.825	9.24	0	0	23.607	TRUE
Hofbauer	cg13828899	0.065	0.051	0.079	0.856	9.24	0	0	23.607	FALSE
Hofbauer	cg00540363	0.091	0.072	0.11	0.87	9.24	0	0	23.607	FALSE
Hofbauer	cg04132607	0.112	0.088	0.136	0.678	9.24	0	0	23.607	TRUE
Hofbauer	cg24656596	0.17	0.134	0.207	0.415	9.24	0	0	23.606	TRUE
Hofbauer	cg21582785	0.182	0.143	0.221	0.761	9.24	0	0	23.606	TRUE
Hofbauer	cg04843067	-0.198	-0.24	-0.156	0.476	-9.24	0	0	23.606	TRUE
Hofbauer	cg04521279	0.059	0.047	0.072	0.84	9.24	0	0	23.606	FALSE
Hofbauer	cg13266630	-0.08	-0.097	-0.063	0.137	-9.24	0	0	23.606	FALSE
Hofbauer	cg16444126	0.084	0.066	0.102	0.825	9.239	0	0	23.605	FALSE
Hofbauer	cg21120176	0.145	0.114	0.176	0.747	9.239	0	0	23.605	TRUE
Hofbauer	cg26633084	-0.164	-0.199	-0.129	0.739	-9.239	0	0	23.605	TRUE
Hofbauer	cg11364888	0.092	0.072	0.111	0.855	9.239	0	0	23.605	FALSE
Hofbauer	cg24870688	0.067	0.053	0.081	0.915	9.239	0	0	23.604	FALSE
Hofbauer	cg01897500	-0.115	-0.139	-0.09	0.178	-9.239	0	0	23.604	TRUE
Hofbauer	cg17905132	0.055	0.043	0.066	0.849	9.239	0	0	23.604	FALSE
Hofbauer	cg05142520	-0.116	-0.141	-0.092	0.424	-9.239	0	0	23.602	TRUE
Hofbauer	cg02510471	-0.088	-0.107	-0.069	0.152	-9.239	0	0	23.602	FALSE
Hofbauer	cg00917003	-0.112	-0.136	-0.088	0.516	-9.239	0	0	23.602	TRUE
Hofbauer	cg03145486	0.101	0.079	0.123	0.889	9.239	0	0	23.602	TRUE
Hofbauer	cg06764387	0.096	0.076	0.117	0.82	9.239	0	0	23.602	FALSE
Hofbauer	cg08814105	-0.145	-0.176	-0.114	0.22	-9.239	0	0	23.601	TRUE
Hofbauer	cg17390675	0.117	0.092	0.142	0.722	9.239	0	0	23.6	TRUE
Hofbauer	cg20489847	-0.085	-0.103	-0.066	0.909	-9.239	0	0	23.6	FALSE
Hofbauer	cg09977794	0.162	0.127	0.197	0.718	9.238	0	0	23.599	TRUE
Hofbauer	cg04903759	-0.136	-0.165	-0.107	0.693	-9.238	0	0	23.598	TRUE
Hofbauer	cg11136654	-0.151	-0.184	-0.119	0.375	-9.238	0	0	23.597	TRUE
Hofbauer	cg14994247	0.134	0.105	0.162	0.425	9.238	0	0	23.597	TRUE
Hofbauer	cg07848566	-0.091	-0.111	-0.072	0.514	-9.238	0	0	23.597	FALSE
Hofbauer	cg09614276	-0.064	-0.077	-0.05	0.075	-9.238	0	0	23.597	FALSE
Hofbauer	cg07456201	0.166	0.13	0.201	0.661	9.238	0	0	23.596	TRUE
Hofbauer	cg21181498	0.104	0.082	0.127	0.8	9.238	0	0	23.596	TRUE
Hofbauer	cg27268840	-0.153	-0.185	-0.12	0.178	-9.237	0	0	23.594	TRUE
Hofbauer	cg08006625	-0.152	-0.184	-0.119	0.267	-9.237	0	0	23.594	TRUE
Hofbauer	cg09820150	-0.09	-0.109	-0.071	0.138	-9.237	0	0	23.594	FALSE
Hofbauer	cg06526721	0.163	0.128	0.199	0.417	9.237	0	0	23.593	TRUE
Hofbauer	cg05790960	0.111	0.087	0.134	0.713	9.237	0	0	23.593	TRUE
Hofbauer	cg21218864	-0.104	-0.126	-0.081	0.241	-9.237	0	0	23.592	TRUE
Hofbauer	cg07239897	0.08	0.063	0.097	0.878	9.237	0	0	23.592	FALSE
Hofbauer	cg11975608	0.144	0.113	0.175	0.524	9.237	0	0	23.592	TRUE
Hofbauer	cg21239940	0.1	0.078	0.121	0.758	9.237	0	0	23.592	FALSE
Hofbauer	cg10130497	0.093	0.073	0.113	0.73	9.237	0	0	23.591	FALSE
Hofbauer	cg16535667	-0.122	-0.148	-0.095	0.863	-9.237	0	0	23.591	TRUE
Hofbauer	cg07645809	0.092	0.072	0.111	0.828	9.237	0	0	23.59	FALSE
Hofbauer	cg09149525	0.077	0.06	0.093	0.84	9.237	0	0	23.59	FALSE
Hofbauer	cg12820122	-0.067	-0.081	-0.053	0.095	-9.236	0	0	23.589	FALSE
Hofbauer	cg10135682	0.128	0.101	0.156	0.807	9.236	0	0	23.588	TRUE
Hofbauer	ch.19.21460585R	-0.139	-0.169	-0.109	0.293	-9.236	0	0	23.588	TRUE
Hofbauer	cg14222000	0.049	0.039	0.06	0.941	9.236	0	0	23.588	FALSE
Hofbauer	cg03965322	0.121	0.095	0.147	0.657	9.236	0	0	23.588	TRUE
Hofbauer	cg16554516	-0.086	-0.104	-0.067	0.124	-9.236	0	0	23.588	FALSE
Hofbauer	cg18471660	-0.174	-0.211	-0.137	0.332	-9.236	0	0	23.588	TRUE
Hofbauer	cg11112729	0.16	0.125	0.194	0.506	9.236	0	0	23.587	TRUE
Hofbauer	cg14496574	0.045	0.035	0.054	0.917	9.235	0	0	23.587	FALSE
Hofbauer	cg21916108	-0.107	-0.131	-0.084	0.109	-9.236	0	0	23.587	TRUE
Hofbauer	cg16537383	-0.021	-0.026	-0.017	0.034	-9.234	0	0	23.587	FALSE
Hofbauer	cg09234698	0.153	0.12	0.186	0.692	9.236	0	0	23.587	TRUE
Hofbauer	cg17026838	0.206	0.162	0.25	0.655	9.236	0	0	23.586	TRUE
Hofbauer	cg13866527	-0.102	-0.123	-0.08	0.12	-9.236	0	0	23.586	TRUE
Hofbauer	cg26574334	-0.127	-0.155	-0.1	0.193	-9.236	0	0	23.586	TRUE
Hofbauer	cg18981999	0.12	0.094	0.145	0.806	9.236	0	0	23.585	TRUE
Hofbauer	cg01558931	-0.157	-0.191	-0.123	0.436	-9.236	0	0	23.585	TRUE
Hofbauer	cg09214953	0.065	0.051	0.079	0.868	9.236	0	0	23.584	FALSE
Hofbauer	cg24091995	-0.169	-0.205	-0.132	0.309	-9.236	0	0	23.584	TRUE
Hofbauer	cg19911158	0.116	0.091	0.141	0.841	9.236	0	0	23.584	TRUE
Hofbauer	cg22799860	0.07	0.055	0.085	0.881	9.236	0	0	23.584	FALSE
Hofbauer	cg05922057	-0.068	-0.083	-0.053	0.112	-9.236	0	0	23.584	FALSE
Hofbauer	cg02333202	0.056	0.044	0.068	0.932	9.235	0	0	23.583	FALSE
Hofbauer	cg10109421	0.156	0.122	0.189	0.613	9.235	0	0	23.582	TRUE
Hofbauer	cg10478867	-0.05	-0.061	-0.039	0.07	-9.235	0	0	23.582	FALSE
Hofbauer	cg01110312	0.121	0.095	0.147	0.557	9.235	0	0	23.582	TRUE
Hofbauer	cg20400838	-0.185	-0.224	-0.145	0.249	-9.235	0	0	23.581	TRUE
Hofbauer	cg06649201	0.111	0.088	0.135	0.755	9.235	0	0	23.581	TRUE
Hofbauer	cg08297640	0.096	0.076	0.117	0.815	9.235	0	0	23.581	FALSE
Hofbauer	cg15145767	0.152	0.119	0.184	0.55	9.235	0	0	23.581	TRUE
Hofbauer	cg25230549	0.173	0.136	0.21	0.509	9.235	0	0	23.581	TRUE
Hofbauer	cg15345388	0.134	0.105	0.162	0.589	9.235	0	0	23.58	TRUE
Hofbauer	cg11142437	0.155	0.122	0.188	0.813	9.235	0	0	23.58	TRUE
Hofbauer	cg08920121	-0.115	-0.139	-0.09	0.136	-9.235	0	0	23.58	TRUE
Hofbauer	cg17951408	0.092	0.072	0.112	0.829	9.235	0	0	23.579	FALSE
Hofbauer	cg11719362	-0.05	-0.06	-0.039	0.067	-9.234	0	0	23.579	FALSE
Hofbauer	cg07741984	-0.035	-0.043	-0.028	0.047	-9.232	0	0	23.578	FALSE
Hofbauer	cg12286158	-0.057	-0.069	-0.045	0.119	-9.235	0	0	23.578	FALSE
Hofbauer	cg20757912	-0.036	-0.044	-0.029	0.056	-9.232	0	0	23.578	FALSE
Hofbauer	cg06933072	0.099	0.078	0.12	0.868	9.235	0	0	23.578	FALSE
Hofbauer	cg21486510	0.13	0.102	0.158	0.517	9.235	0	0	23.578	TRUE
Hofbauer	cg20178924	-0.164	-0.199	-0.129	0.843	-9.234	0	0	23.577	TRUE
Hofbauer	cg09862914	-0.117	-0.142	-0.092	0.503	-9.234	0	0	23.577	TRUE
Hofbauer	cg03470159	0.118	0.092	0.143	0.695	9.234	0	0	23.577	TRUE
Hofbauer	cg19252617	0.133	0.105	0.162	0.716	9.234	0	0	23.577	TRUE
Hofbauer	cg24698622	-0.08	-0.097	-0.063	0.124	-9.234	0	0	23.576	FALSE
Hofbauer	cg01504248	0.09	0.071	0.11	0.747	9.234	0	0	23.576	FALSE
Hofbauer	cg01569076	-0.071	-0.086	-0.056	0.336	-9.234	0	0	23.575	FALSE
Hofbauer	cg04394724	0.089	0.07	0.108	0.908	9.234	0	0	23.573	FALSE
Hofbauer	cg27368243	-0.142	-0.172	-0.111	0.425	-9.234	0	0	23.573	TRUE
Hofbauer	cg24647031	0.168	0.132	0.204	0.795	9.233	0	0	23.571	TRUE
Hofbauer	cg03216846	-0.096	-0.117	-0.075	0.119	-9.233	0	0	23.57	FALSE
Hofbauer	ch.9.592503R	-0.061	-0.074	-0.048	0.075	-9.233	0	0	23.569	FALSE
Hofbauer	cg02847216	0.093	0.073	0.113	0.661	9.233	0	0	23.568	FALSE
Hofbauer	cg11064833	-0.075	-0.091	-0.059	0.81	-9.233	0	0	23.567	FALSE
Hofbauer	cg19837259	-0.119	-0.144	-0.093	0.192	-9.232	0	0	23.566	TRUE
Hofbauer	cg22434409	-0.142	-0.172	-0.111	0.19	-9.232	0	0	23.566	TRUE
Hofbauer	cg17317859	-0.167	-0.203	-0.131	0.438	-9.232	0	0	23.566	TRUE
Hofbauer	cg05892419	0.112	0.088	0.136	0.479	9.232	0	0	23.566	TRUE
Hofbauer	cg00921934	0.089	0.07	0.108	0.825	9.232	0	0	23.565	FALSE
Hofbauer	cg23111488	-0.214	-0.26	-0.168	0.362	-9.232	0	0	23.565	TRUE
Hofbauer	cg01239704	0.18	0.141	0.219	0.707	9.232	0	0	23.564	TRUE
Hofbauer	cg10040710	0.096	0.075	0.116	0.855	9.232	0	0	23.564	FALSE
Hofbauer	cg23825057	0.125	0.098	0.152	0.806	9.232	0	0	23.564	TRUE
Hofbauer	cg26987604	0.187	0.147	0.227	0.701	9.232	0	0	23.564	TRUE
Hofbauer	cg24493553	0.088	0.069	0.107	0.832	9.232	0	0	23.564	FALSE
Hofbauer	cg22068570	0.097	0.076	0.117	0.768	9.232	0	0	23.563	FALSE
Hofbauer	cg04076817	0.131	0.103	0.159	0.4	9.232	0	0	23.562	TRUE
Hofbauer	cg03925361	0.133	0.104	0.161	0.567	9.232	0	0	23.562	TRUE
Hofbauer	cg06866033	-0.176	-0.214	-0.138	0.329	-9.232	0	0	23.562	TRUE
Hofbauer	cg18318552	0.115	0.09	0.139	0.654	9.232	0	0	23.562	TRUE
Hofbauer	cg25233709	-0.044	-0.053	-0.035	0.047	-9.23	0	0	23.561	FALSE
Hofbauer	cg03147691	-0.086	-0.104	-0.068	0.184	-9.231	0	0	23.561	FALSE
Hofbauer	cg25840354	-0.123	-0.15	-0.097	0.171	-9.231	0	0	23.56	TRUE
Hofbauer	cg14601444	0.138	0.108	0.168	0.708	9.231	0	0	23.559	TRUE
Hofbauer	cg04882995	-0.097	-0.118	-0.077	0.157	-9.231	0	0	23.559	FALSE
Hofbauer	cg02665102	0.117	0.092	0.142	0.854	9.231	0	0	23.559	TRUE
Hofbauer	cg11134843	0.061	0.048	0.074	0.786	9.231	0	0	23.559	FALSE
Hofbauer	cg04498418	-0.109	-0.132	-0.086	0.172	-9.231	0	0	23.559	TRUE
Hofbauer	cg24054180	0.114	0.089	0.138	0.681	9.231	0	0	23.558	TRUE
Hofbauer	cg08736638	-0.181	-0.219	-0.142	0.327	-9.231	0	0	23.558	TRUE
Hofbauer	cg13200575	0.14	0.11	0.17	0.845	9.231	0	0	23.558	TRUE
Hofbauer	cg12284854	0.137	0.107	0.166	0.553	9.231	0	0	23.557	TRUE
Hofbauer	cg26291675	-0.084	-0.102	-0.066	0.799	-9.231	0	0	23.557	FALSE
Hofbauer	cg17351154	-0.052	-0.064	-0.041	0.064	-9.23	0	0	23.556	FALSE
Hofbauer	cg10644072	-0.203	-0.246	-0.159	0.236	-9.231	0	0	23.556	TRUE
Hofbauer	cg19191888	0.09	0.07	0.109	0.813	9.23	0	0	23.555	FALSE
Hofbauer	cg24520070	-0.093	-0.113	-0.073	0.624	-9.23	0	0	23.555	FALSE
Hofbauer	cg26945941	0.123	0.096	0.149	0.56	9.23	0	0	23.555	TRUE
Hofbauer	cg00215432	-0.051	-0.062	-0.04	0.063	-9.23	0	0	23.555	FALSE
Hofbauer	cg00374105	0.09	0.071	0.11	0.82	9.23	0	0	23.555	FALSE
Hofbauer	cg00382463	-0.055	-0.067	-0.043	0.062	-9.23	0	0	23.553	FALSE
Hofbauer	cg07056057	0.094	0.074	0.114	0.798	9.23	0	0	23.553	FALSE
Hofbauer	cg03974889	-0.112	-0.136	-0.088	0.159	-9.23	0	0	23.553	TRUE
Hofbauer	cg01421019	0.147	0.115	0.178	0.73	9.23	0	0	23.553	TRUE
Hofbauer	cg19980575	0.083	0.065	0.101	0.808	9.23	0	0	23.552	FALSE
Hofbauer	cg11796219	0.099	0.078	0.12	0.916	9.23	0	0	23.552	FALSE
Hofbauer	cg21411674	0.063	0.049	0.076	0.857	9.23	0	0	23.552	FALSE
Hofbauer	cg02483554	0.125	0.098	0.152	0.534	9.23	0	0	23.552	TRUE
Hofbauer	cg18631292	-0.029	-0.035	-0.023	0.04	-9.227	0	0	23.551	FALSE
Hofbauer	cg06807905	-0.11	-0.133	-0.086	0.667	-9.23	0	0	23.551	TRUE
Hofbauer	cg21484547	-0.127	-0.155	-0.1	0.487	-9.23	0	0	23.551	TRUE
Hofbauer	cg04125099	-0.129	-0.157	-0.102	0.449	-9.23	0	0	23.551	TRUE
Hofbauer	cg00327355	-0.149	-0.18	-0.117	0.5	-9.23	0	0	23.551	TRUE
Hofbauer	cg00173063	0.099	0.078	0.121	0.655	9.229	0	0	23.55	FALSE
Hofbauer	cg19269530	0.13	0.102	0.158	0.774	9.229	0	0	23.55	TRUE
Hofbauer	cg06435765	-0.077	-0.094	-0.061	0.136	-9.229	0	0	23.55	FALSE
Hofbauer	cg09445799	0.061	0.048	0.074	0.913	9.229	0	0	23.549	FALSE
Hofbauer	cg06128182	-0.134	-0.163	-0.105	0.301	-9.229	0	0	23.549	TRUE
Hofbauer	cg17963461	0.125	0.098	0.152	0.74	9.229	0	0	23.548	TRUE
Hofbauer	cg08301525	0.156	0.123	0.19	0.704	9.229	0	0	23.548	TRUE
Hofbauer	cg14997376	0.104	0.082	0.127	0.867	9.229	0	0	23.548	TRUE
Hofbauer	cg10668195	0.142	0.112	0.173	0.709	9.229	0	0	23.548	TRUE
Hofbauer	cg25204172	0.111	0.088	0.135	0.763	9.229	0	0	23.548	TRUE
Hofbauer	cg02647591	0.127	0.099	0.154	0.825	9.229	0	0	23.546	TRUE
Hofbauer	cg12598865	0.133	0.104	0.161	0.701	9.229	0	0	23.546	TRUE
Hofbauer	cg00907427	0.108	0.085	0.131	0.138	9.229	0	0	23.546	TRUE
Hofbauer	cg02828514	0.134	0.105	0.162	0.679	9.228	0	0	23.545	TRUE
Hofbauer	cg17347389	-0.071	-0.087	-0.056	0.072	-9.228	0	0	23.545	FALSE
Hofbauer	cg06035616	-0.057	-0.069	-0.045	0.085	-9.228	0	0	23.544	FALSE
Hofbauer	cg20476329	-0.165	-0.2	-0.129	0.395	-9.228	0	0	23.544	TRUE
Hofbauer	cg14101687	0.114	0.089	0.138	0.869	9.228	0	0	23.544	TRUE
Hofbauer	cg07568296	-0.161	-0.196	-0.127	0.566	-9.228	0	0	23.544	TRUE
Hofbauer	cg02255454	0.082	0.064	0.099	0.849	9.228	0	0	23.544	FALSE
Hofbauer	cg07011913	-0.16	-0.194	-0.125	0.237	-9.228	0	0	23.544	TRUE
Hofbauer	cg01113412	0.158	0.124	0.192	0.723	9.228	0	0	23.544	TRUE
Hofbauer	cg19003904	-0.057	-0.07	-0.045	0.089	-9.228	0	0	23.543	FALSE
Hofbauer	cg02030672	-0.063	-0.076	-0.049	0.144	-9.228	0	0	23.542	FALSE
Hofbauer	cg27541515	-0.019	-0.023	-0.015	0.032	-9.226	0	0	23.542	FALSE
Hofbauer	cg13874287	0.121	0.095	0.147	0.868	9.228	0	0	23.541	TRUE
Hofbauer	cg17074431	-0.138	-0.167	-0.108	0.412	-9.228	0	0	23.54	TRUE
Hofbauer	cg15342404	-0.049	-0.06	-0.039	0.059	-9.227	0	0	23.54	FALSE
Hofbauer	cg14555682	-0.056	-0.068	-0.044	0.084	-9.228	0	0	23.54	FALSE
Hofbauer	cg05226242	0.168	0.132	0.204	0.422	9.228	0	0	23.54	TRUE
Hofbauer	cg14568384	0.068	0.054	0.083	0.083	9.227	0	0	23.539	FALSE
Hofbauer	cg08895260	0.133	0.105	0.162	0.743	9.227	0	0	23.539	TRUE
Hofbauer	cg19382157	0.155	0.122	0.188	0.722	9.227	0	0	23.539	TRUE
Hofbauer	cg05249271	0.106	0.083	0.129	0.844	9.227	0	0	23.538	TRUE
Hofbauer	cg25316569	-0.104	-0.126	-0.082	0.183	-9.227	0	0	23.538	TRUE
Hofbauer	cg12593541	-0.103	-0.125	-0.081	0.267	-9.227	0	0	23.537	TRUE
Hofbauer	cg16725050	-0.131	-0.159	-0.103	0.256	-9.227	0	0	23.537	TRUE
Hofbauer	cg12287358	-0.088	-0.107	-0.069	0.136	-9.227	0	0	23.536	FALSE
Hofbauer	cg06995526	0.164	0.129	0.199	0.725	9.227	0	0	23.536	TRUE
Hofbauer	cg24866936	-0.112	-0.136	-0.088	0.217	-9.227	0	0	23.536	TRUE
Hofbauer	cg21494680	0.08	0.063	0.097	0.646	9.227	0	0	23.535	FALSE
Hofbauer	cg24737201	-0.128	-0.156	-0.101	0.381	-9.227	0	0	23.535	TRUE
Hofbauer	cg09161570	0.083	0.066	0.101	0.696	9.227	0	0	23.535	FALSE
Hofbauer	cg23945081	0.136	0.107	0.165	0.789	9.227	0	0	23.535	TRUE
Hofbauer	cg11630148	0.063	0.049	0.076	0.9	9.227	0	0	23.535	FALSE
Hofbauer	cg12723985	0.177	0.139	0.215	0.673	9.227	0	0	23.534	TRUE
Hofbauer	cg14365126	0.145	0.114	0.176	0.633	9.227	0	0	23.534	TRUE
Hofbauer	cg25111926	0.1	0.079	0.121	0.797	9.226	0	0	23.533	FALSE
Hofbauer	cg06875863	-0.119	-0.145	-0.094	0.742	-9.226	0	0	23.533	TRUE
Hofbauer	cg10372421	0.121	0.095	0.147	0.676	9.226	0	0	23.533	TRUE
Hofbauer	cg00011239	-0.136	-0.165	-0.107	0.734	-9.226	0	0	23.533	TRUE
Hofbauer	cg07181565	-0.109	-0.133	-0.086	0.175	-9.226	0	0	23.533	TRUE
Hofbauer	cg17222000	-0.126	-0.153	-0.099	0.67	-9.226	0	0	23.532	TRUE
Hofbauer	cg22042896	0.057	0.045	0.069	0.912	9.226	0	0	23.531	FALSE
Hofbauer	cg10915509	0.164	0.129	0.199	0.744	9.226	0	0	23.531	TRUE
Hofbauer	cg17926016	0.085	0.067	0.103	0.779	9.226	0	0	23.53	FALSE
Hofbauer	cg01934626	-0.141	-0.171	-0.11	0.16	-9.226	0	0	23.53	TRUE
Hofbauer	cg18829162	0.141	0.111	0.171	0.706	9.226	0	0	23.53	TRUE
Hofbauer	cg27093376	-0.101	-0.123	-0.08	0.784	-9.226	0	0	23.529	TRUE
Hofbauer	cg12478578	-0.123	-0.15	-0.097	0.9	-9.226	0	0	23.529	TRUE
Hofbauer	cg23934295	-0.185	-0.225	-0.145	0.214	-9.226	0	0	23.529	TRUE
Hofbauer	cg14709239	0.129	0.101	0.156	0.402	9.226	0	0	23.529	TRUE
Hofbauer	cg19452853	-0.098	-0.119	-0.077	0.173	-9.226	0	0	23.529	FALSE
Hofbauer	cg19924120	0.136	0.107	0.165	0.617	9.226	0	0	23.529	TRUE
Hofbauer	cg19800856	0.076	0.06	0.093	0.88	9.226	0	0	23.528	FALSE
Hofbauer	cg11804965	0.119	0.093	0.144	0.852	9.225	0	0	23.527	TRUE
Hofbauer	cg16675381	-0.083	-0.101	-0.065	0.176	-9.225	0	0	23.527	FALSE
Hofbauer	cg10433043	-0.126	-0.153	-0.099	0.505	-9.225	0	0	23.527	TRUE
Hofbauer	cg13012899	0.053	0.041	0.064	0.843	9.225	0	0	23.527	FALSE
Hofbauer	cg27330006	0.083	0.066	0.101	0.906	9.225	0	0	23.526	FALSE
Hofbauer	cg18944135	0.108	0.085	0.132	0.855	9.225	0	0	23.526	TRUE
Hofbauer	cg21513610	0.088	0.069	0.106	0.877	9.225	0	0	23.526	FALSE
Hofbauer	cg07661660	0.114	0.09	0.139	0.774	9.225	0	0	23.526	TRUE
Hofbauer	cg16178942	0.061	0.048	0.074	0.856	9.225	0	0	23.526	FALSE
Hofbauer	cg14283783	-0.081	-0.099	-0.064	0.105	-9.225	0	0	23.526	FALSE
Hofbauer	cg02275713	-0.081	-0.098	-0.063	0.171	-9.225	0	0	23.525	FALSE
Hofbauer	cg18201393	-0.047	-0.057	-0.037	0.061	-9.224	0	0	23.525	FALSE
Hofbauer	cg24284497	-0.102	-0.123	-0.08	0.181	-9.225	0	0	23.525	TRUE
Hofbauer	cg27162196	-0.101	-0.123	-0.08	0.192	-9.225	0	0	23.524	TRUE
Hofbauer	cg01766743	0.194	0.152	0.236	0.697	9.225	0	0	23.523	TRUE
Hofbauer	cg02910101	0.067	0.053	0.082	0.863	9.225	0	0	23.523	FALSE
Hofbauer	cg21475270	-0.124	-0.15	-0.097	0.157	-9.225	0	0	23.523	TRUE
Hofbauer	cg13083260	0.103	0.081	0.125	0.563	9.224	0	0	23.523	TRUE
Hofbauer	cg19713175	-0.016	-0.019	-0.012	0.032	-9.222	0	0	23.522	FALSE
Hofbauer	cg23801172	0.071	0.055	0.086	0.869	9.224	0	0	23.522	FALSE
Hofbauer	cg04974323	-0.044	-0.053	-0.034	0.057	-9.223	0	0	23.522	FALSE
Hofbauer	cg00290101	-0.105	-0.127	-0.082	0.89	-9.224	0	0	23.522	TRUE
Hofbauer	cg00900105	0.09	0.07	0.109	0.808	9.224	0	0	23.521	FALSE
Hofbauer	cg19420968	0.067	0.053	0.082	0.849	9.224	0	0	23.521	FALSE
Hofbauer	cg21144161	0.212	0.166	0.257	0.779	9.224	0	0	23.52	TRUE
Hofbauer	cg03799283	-0.148	-0.18	-0.117	0.323	-9.224	0	0	23.519	TRUE
Hofbauer	cg26170930	0.109	0.086	0.133	0.548	9.224	0	0	23.519	TRUE
Hofbauer	cg14400118	-0.077	-0.093	-0.06	0.102	-9.224	0	0	23.518	FALSE
Hofbauer	cg03146219	0.164	0.129	0.199	0.778	9.224	0	0	23.518	TRUE
Hofbauer	cg26277197	0.177	0.139	0.215	0.494	9.224	0	0	23.518	TRUE
Hofbauer	cg02098413	0.145	0.114	0.176	0.715	9.224	0	0	23.518	TRUE
Hofbauer	cg06759993	0.162	0.128	0.197	0.586	9.223	0	0	23.517	TRUE
Hofbauer	cg01376665	0.073	0.057	0.088	0.88	9.223	0	0	23.515	FALSE
Hofbauer	cg27143204	-0.133	-0.162	-0.105	0.359	-9.223	0	0	23.515	TRUE
Hofbauer	cg24300446	0.088	0.069	0.107	0.839	9.223	0	0	23.515	FALSE
Hofbauer	cg01879460	0.143	0.112	0.174	0.766	9.223	0	0	23.514	TRUE
Hofbauer	cg20336341	-0.095	-0.116	-0.075	0.613	-9.223	0	0	23.514	FALSE
Hofbauer	cg27488680	0.142	0.112	0.173	0.761	9.223	0	0	23.514	TRUE
Hofbauer	cg05105080	-0.135	-0.164	-0.106	0.699	-9.223	0	0	23.514	TRUE
Hofbauer	cg18893514	0.041	0.032	0.05	0.94	9.221	0	0	23.513	FALSE
Hofbauer	cg23520422	-0.135	-0.164	-0.106	0.14	-9.222	0	0	23.512	TRUE
Hofbauer	cg00918012	0.035	0.027	0.042	0.949	9.22	0	0	23.511	FALSE
Hofbauer	cg03228931	0.097	0.076	0.117	0.853	9.222	0	0	23.511	FALSE
Hofbauer	cg05415378	-0.074	-0.09	-0.058	0.079	-9.222	0	0	23.511	FALSE
Hofbauer	cg12087643	-0.097	-0.118	-0.076	0.117	-9.222	0	0	23.51	FALSE
Hofbauer	cg15072319	-0.065	-0.079	-0.051	0.074	-9.222	0	0	23.51	FALSE
Hofbauer	cg11896104	0.089	0.07	0.108	0.846	9.222	0	0	23.51	FALSE
Hofbauer	cg17375269	0.143	0.112	0.174	0.765	9.222	0	0	23.509	TRUE
Hofbauer	cg17749384	0.076	0.06	0.093	0.781	9.222	0	0	23.509	FALSE
Hofbauer	cg10830496	-0.148	-0.18	-0.117	0.339	-9.222	0	0	23.508	TRUE
Hofbauer	cg00190545	0.097	0.076	0.117	0.814	9.222	0	0	23.508	FALSE
Hofbauer	cg03752689	-0.064	-0.078	-0.05	0.07	-9.222	0	0	23.508	FALSE
Hofbauer	cg13387113	0.217	0.17	0.264	0.605	9.222	0	0	23.507	TRUE
Hofbauer	cg26660002	-0.167	-0.203	-0.131	0.206	-9.222	0	0	23.507	TRUE
Hofbauer	cg06085877	-0.14	-0.171	-0.11	0.212	-9.222	0	0	23.507	TRUE
Hofbauer	cg18483549	0.084	0.066	0.103	0.933	9.222	0	0	23.507	FALSE
Hofbauer	cg09652142	-0.069	-0.084	-0.054	0.945	-9.222	0	0	23.507	FALSE
Hofbauer	cg03565923	0.131	0.103	0.159	0.807	9.221	0	0	23.506	TRUE
Hofbauer	cg24229662	-0.1	-0.121	-0.079	0.361	-9.221	0	0	23.505	FALSE
Hofbauer	cg04115544	-0.146	-0.177	-0.114	0.205	-9.221	0	0	23.505	TRUE
Hofbauer	cg23926793	-0.103	-0.125	-0.081	0.135	-9.221	0	0	23.505	TRUE
Hofbauer	cg07892374	0.129	0.101	0.156	0.594	9.221	0	0	23.505	TRUE
Hofbauer	cg02242734	-0.124	-0.15	-0.097	0.8	-9.221	0	0	23.504	TRUE
Hofbauer	cg12515485	0.121	0.095	0.147	0.39	9.221	0	0	23.504	TRUE
Hofbauer	cg27219748	-0.149	-0.182	-0.117	0.453	-9.221	0	0	23.503	TRUE
Hofbauer	cg15392101	0.126	0.099	0.153	0.714	9.221	0	0	23.503	TRUE
Hofbauer	cg02222901	0.117	0.092	0.143	0.829	9.221	0	0	23.502	TRUE
Hofbauer	cg23281907	0.121	0.095	0.147	0.822	9.221	0	0	23.502	TRUE
Hofbauer	cg03506640	-0.118	-0.143	-0.093	0.134	-9.221	0	0	23.502	TRUE
Hofbauer	cg07747133	-0.131	-0.159	-0.103	0.203	-9.221	0	0	23.502	TRUE
Hofbauer	cg07009504	-0.135	-0.164	-0.106	0.324	-9.22	0	0	23.5	TRUE
Hofbauer	cg19038804	0.071	0.056	0.086	0.782	9.22	0	0	23.5	FALSE
Hofbauer	cg03847533	-0.042	-0.051	-0.033	0.053	-9.219	0	0	23.499	FALSE
Hofbauer	cg27053493	0.114	0.09	0.139	0.639	9.22	0	0	23.499	TRUE
Hofbauer	cg25451194	-0.134	-0.163	-0.106	0.64	-9.22	0	0	23.499	TRUE
Hofbauer	cg02315271	-0.12	-0.146	-0.094	0.158	-9.22	0	0	23.499	TRUE
Hofbauer	cg18468041	-0.106	-0.129	-0.083	0.515	-9.22	0	0	23.499	TRUE
Hofbauer	cg11416290	-0.159	-0.193	-0.125	0.362	-9.22	0	0	23.498	TRUE
Hofbauer	cg21942770	-0.109	-0.132	-0.086	0.306	-9.22	0	0	23.498	TRUE
Hofbauer	cg14583999	0.184	0.144	0.223	0.721	9.22	0	0	23.498	TRUE
Hofbauer	cg10266455	-0.087	-0.106	-0.069	0.915	-9.22	0	0	23.497	FALSE
Hofbauer	cg23322523	0.157	0.123	0.191	0.677	9.22	0	0	23.497	TRUE
Hofbauer	cg20897652	0.062	0.049	0.075	0.887	9.22	0	0	23.497	FALSE
Hofbauer	cg22584435	-0.074	-0.09	-0.058	0.756	-9.22	0	0	23.496	FALSE
Hofbauer	cg18297736	-0.172	-0.209	-0.135	0.233	-9.219	0	0	23.495	TRUE
Hofbauer	cg14599380	0.126	0.099	0.153	0.618	9.219	0	0	23.495	TRUE
Hofbauer	cg10540679	-0.186	-0.226	-0.146	0.611	-9.219	0	0	23.494	TRUE
Hofbauer	cg07735920	0.213	0.167	0.258	0.649	9.219	0	0	23.494	TRUE
Hofbauer	cg18703003	-0.058	-0.07	-0.045	0.088	-9.219	0	0	23.494	FALSE
Hofbauer	cg13200354	0.045	0.036	0.055	0.947	9.218	0	0	23.493	FALSE
Hofbauer	cg16050357	0.062	0.049	0.076	0.932	9.219	0	0	23.493	FALSE
Hofbauer	cg07485685	-0.074	-0.09	-0.058	0.094	-9.219	0	0	23.493	FALSE
Hofbauer	cg21784305	0.278	0.219	0.338	0.539	9.219	0	0	23.493	TRUE
Hofbauer	cg06968164	0.178	0.14	0.216	0.382	9.219	0	0	23.493	TRUE
Hofbauer	cg07912789	-0.104	-0.126	-0.082	0.105	-9.219	0	0	23.493	TRUE
Hofbauer	cg04562217	-0.138	-0.167	-0.108	0.186	-9.219	0	0	23.492	TRUE
Hofbauer	cg24368491	0.121	0.095	0.147	0.731	9.219	0	0	23.491	TRUE
Hofbauer	cg00338801	-0.071	-0.086	-0.056	0.101	-9.219	0	0	23.491	FALSE
Hofbauer	cg09940006	0.12	0.095	0.146	0.872	9.219	0	0	23.49	TRUE
Hofbauer	cg11399254	-0.129	-0.157	-0.102	0.643	-9.219	0	0	23.49	TRUE
Hofbauer	cg05301976	-0.032	-0.039	-0.025	0.966	-9.216	0	0	23.49	FALSE
Hofbauer	cg05053440	-0.136	-0.166	-0.107	0.298	-9.218	0	0	23.49	TRUE
Hofbauer	cg19186105	0.137	0.107	0.166	0.73	9.218	0	0	23.489	TRUE
Hofbauer	cg05418719	0.13	0.102	0.157	0.675	9.218	0	0	23.489	TRUE
Hofbauer	cg03370077	0.118	0.093	0.143	0.793	9.218	0	0	23.488	TRUE
Hofbauer	cg13834567	-0.101	-0.123	-0.079	0.258	-9.218	0	0	23.488	TRUE
Hofbauer	cg21724451	0.084	0.066	0.101	0.711	9.218	0	0	23.488	FALSE
Hofbauer	cg09122387	0.107	0.084	0.13	0.471	9.218	0	0	23.488	TRUE
Hofbauer	cg21754400	-0.148	-0.18	-0.116	0.205	-9.218	0	0	23.488	TRUE
Hofbauer	cg08141659	0.087	0.069	0.106	0.344	9.218	0	0	23.488	FALSE
Hofbauer	cg06252564	-0.113	-0.138	-0.089	0.291	-9.218	0	0	23.488	TRUE
Hofbauer	cg19001871	-0.064	-0.078	-0.05	0.085	-9.218	0	0	23.487	FALSE
Hofbauer	cg11809826	0.097	0.076	0.118	0.847	9.218	0	0	23.487	FALSE
Hofbauer	cg13540852	0.041	0.032	0.05	0.925	9.216	0	0	23.486	FALSE
Hofbauer	cg25735490	0.071	0.056	0.086	0.9	9.218	0	0	23.485	FALSE
Hofbauer	cg27174822	-0.146	-0.178	-0.115	0.361	-9.217	0	0	23.484	TRUE
Hofbauer	cg17003607	0.078	0.061	0.095	0.878	9.217	0	0	23.484	FALSE
Hofbauer	cg15158086	0.133	0.104	0.161	0.562	9.217	0	0	23.483	TRUE
Hofbauer	cg01065920	-0.015	-0.019	-0.012	0.021	-9.215	0	0	23.482	FALSE
Hofbauer	cg11511819	0.131	0.103	0.159	0.838	9.217	0	0	23.482	TRUE
Hofbauer	cg08815970	0.097	0.076	0.118	0.89	9.217	0	0	23.481	FALSE
Hofbauer	cg10092517	0.099	0.078	0.12	0.661	9.217	0	0	23.481	FALSE
Hofbauer	cg01808739	-0.055	-0.066	-0.043	0.063	-9.217	0	0	23.481	FALSE
Hofbauer	cg24469013	0.099	0.078	0.12	0.814	9.217	0	0	23.481	FALSE
Hofbauer	cg18804147	0.07	0.055	0.085	0.868	9.217	0	0	23.48	FALSE
Hofbauer	cg21942184	0.082	0.064	0.1	0.815	9.217	0	0	23.48	FALSE
Hofbauer	cg02697979	0.184	0.145	0.224	0.692	9.216	0	0	23.479	TRUE
Hofbauer	cg00960395	-0.116	-0.141	-0.091	0.25	-9.216	0	0	23.479	TRUE
Hofbauer	cg25263189	0.104	0.082	0.127	0.786	9.216	0	0	23.477	TRUE
Hofbauer	cg00379648	-0.153	-0.186	-0.12	0.198	-9.216	0	0	23.477	TRUE
Hofbauer	cg05816914	0.069	0.054	0.083	0.885	9.216	0	0	23.477	FALSE
Hofbauer	cg07792822	-0.068	-0.082	-0.053	0.128	-9.216	0	0	23.477	FALSE
Hofbauer	cg16507955	-0.138	-0.168	-0.109	0.709	-9.216	0	0	23.477	TRUE
Hofbauer	cg05389335	-0.141	-0.172	-0.111	0.167	-9.216	0	0	23.477	TRUE
Hofbauer	cg06554120	-0.152	-0.185	-0.12	0.182	-9.216	0	0	23.477	TRUE
Hofbauer	cg16453615	-0.05	-0.061	-0.039	0.057	-9.215	0	0	23.476	FALSE
Hofbauer	cg11835897	0.149	0.117	0.182	0.642	9.216	0	0	23.476	TRUE
Hofbauer	cg05895376	-0.104	-0.126	-0.082	0.153	-9.216	0	0	23.476	TRUE
Hofbauer	cg20910746	0.098	0.077	0.119	0.75	9.216	0	0	23.476	FALSE
Hofbauer	cg02347002	-0.118	-0.143	-0.092	0.399	-9.216	0	0	23.475	TRUE
Hofbauer	cg01403655	0.162	0.127	0.196	0.549	9.216	0	0	23.475	TRUE
Hofbauer	cg27289478	-0.04	-0.048	-0.031	0.059	-9.214	0	0	23.475	FALSE
Hofbauer	cg03046746	-0.044	-0.053	-0.035	0.054	-9.214	0	0	23.475	FALSE
Hofbauer	cg05733780	0.184	0.145	0.224	0.579	9.216	0	0	23.475	TRUE
Hofbauer	cg14646977	0.103	0.081	0.125	0.844	9.216	0	0	23.475	TRUE
Hofbauer	cg03952484	-0.043	-0.052	-0.034	0.066	-9.214	0	0	23.474	FALSE
Hofbauer	cg08807918	0.141	0.111	0.171	0.772	9.216	0	0	23.473	TRUE
Hofbauer	cg17006281	0.122	0.096	0.149	0.517	9.215	0	0	23.473	TRUE
Hofbauer	cg23705108	0.168	0.132	0.204	0.513	9.215	0	0	23.473	TRUE
Hofbauer	cg01119777	0.108	0.085	0.131	0.71	9.215	0	0	23.473	TRUE
Hofbauer	cg11368900	0.069	0.054	0.084	0.886	9.215	0	0	23.471	FALSE
Hofbauer	cg18963763	0.155	0.122	0.188	0.538	9.215	0	0	23.471	TRUE
Hofbauer	cg13394857	0.089	0.07	0.108	0.891	9.215	0	0	23.47	FALSE
Hofbauer	cg01796075	0.11	0.086	0.134	0.737	9.215	0	0	23.47	TRUE
Hofbauer	cg08808128	-0.102	-0.124	-0.08	0.109	-9.215	0	0	23.47	TRUE
Hofbauer	cg11299062	0.168	0.132	0.204	0.653	9.215	0	0	23.47	TRUE
Hofbauer	cg21748317	0.127	0.1	0.154	0.864	9.215	0	0	23.47	TRUE
Hofbauer	cg20243285	0.174	0.137	0.211	0.693	9.215	0	0	23.47	TRUE
Hofbauer	cg15436606	0.222	0.175	0.27	0.403	9.215	0	0	23.469	TRUE
Hofbauer	cg12249901	0.115	0.09	0.14	0.854	9.215	0	0	23.469	TRUE
Hofbauer	cg27546977	-0.08	-0.097	-0.063	0.132	-9.215	0	0	23.469	FALSE
Hofbauer	cg02825412	0.123	0.096	0.149	0.551	9.214	0	0	23.468	TRUE
Hofbauer	cg14984649	0.088	0.069	0.106	0.815	9.214	0	0	23.467	FALSE
Hofbauer	cg06460189	0.058	0.046	0.071	0.881	9.214	0	0	23.465	FALSE
Hofbauer	cg09513990	-0.121	-0.147	-0.095	0.139	-9.214	0	0	23.465	TRUE
Hofbauer	cg07167063	0.085	0.067	0.103	0.8	9.214	0	0	23.464	FALSE
Hofbauer	cg15479387	0.123	0.096	0.149	0.787	9.214	0	0	23.464	TRUE
Hofbauer	cg13851334	0.139	0.109	0.169	0.723	9.214	0	0	23.464	TRUE
Hofbauer	cg21886042	0.147	0.115	0.178	0.779	9.214	0	0	23.464	TRUE
Hofbauer	cg18448898	0.093	0.073	0.112	0.845	9.214	0	0	23.463	FALSE
Hofbauer	cg23091699	0.181	0.142	0.22	0.743	9.214	0	0	23.463	TRUE
Hofbauer	cg11848748	0.107	0.084	0.13	0.864	9.213	0	0	23.462	TRUE
Hofbauer	cg24325551	0.134	0.105	0.162	0.489	9.213	0	0	23.462	TRUE
Hofbauer	cg04775589	-0.044	-0.054	-0.035	0.049	-9.212	0	0	23.462	FALSE
Hofbauer	cg12123567	0.06	0.047	0.073	0.869	9.213	0	0	23.462	FALSE
Hofbauer	cg01109333	0.066	0.052	0.081	0.838	9.213	0	0	23.462	FALSE
Hofbauer	cg05125838	-0.117	-0.142	-0.092	0.524	-9.213	0	0	23.462	TRUE
Hofbauer	cg20824237	-0.054	-0.065	-0.042	0.07	-9.213	0	0	23.462	FALSE
Hofbauer	cg07855242	-0.125	-0.152	-0.098	0.45	-9.213	0	0	23.461	TRUE
Hofbauer	cg01395424	0.068	0.054	0.083	0.742	9.213	0	0	23.461	FALSE
Hofbauer	cg13784080	-0.135	-0.164	-0.106	0.146	-9.213	0	0	23.46	TRUE
Hofbauer	cg12118246	-0.224	-0.272	-0.176	0.439	-9.213	0	0	23.46	TRUE
Hofbauer	cg05032934	-0.037	-0.044	-0.029	0.064	-9.211	0	0	23.46	FALSE
Hofbauer	cg07370516	-0.054	-0.065	-0.042	0.886	-9.213	0	0	23.459	FALSE
Hofbauer	cg19779379	0.044	0.035	0.053	0.847	9.212	0	0	23.459	FALSE
Hofbauer	cg00393992	0.154	0.121	0.187	0.667	9.213	0	0	23.458	TRUE
Hofbauer	cg16313243	0.148	0.116	0.18	0.795	9.212	0	0	23.457	TRUE
Hofbauer	cg21187195	0.139	0.109	0.169	0.75	9.212	0	0	23.457	TRUE
Hofbauer	cg26716046	0.068	0.054	0.083	0.839	9.212	0	0	23.456	FALSE
Hofbauer	cg16791797	0.114	0.09	0.139	0.747	9.212	0	0	23.454	TRUE
Hofbauer	cg23727087	0.056	0.044	0.068	0.876	9.212	0	0	23.453	FALSE
Hofbauer	cg18325389	0.109	0.085	0.132	0.191	9.212	0	0	23.453	TRUE
Hofbauer	cg20849324	0.127	0.1	0.154	0.565	9.212	0	0	23.453	TRUE
Hofbauer	cg13836563	0.168	0.132	0.204	0.655	9.212	0	0	23.453	TRUE
Hofbauer	cg18023666	0.11	0.086	0.133	0.697	9.212	0	0	23.452	TRUE
Hofbauer	cg15964309	-0.169	-0.205	-0.132	0.355	-9.212	0	0	23.452	TRUE
Hofbauer	cg12501818	0.157	0.123	0.191	0.636	9.212	0	0	23.452	TRUE
Hofbauer	cg18038207	0.201	0.158	0.245	0.546	9.211	0	0	23.451	TRUE
Hofbauer	cg09050058	0.168	0.132	0.204	0.528	9.211	0	0	23.45	TRUE
Hofbauer	cg06633061	-0.168	-0.204	-0.132	0.381	-9.211	0	0	23.45	TRUE
Hofbauer	cg17163607	0.021	0.017	0.026	0.956	9.209	0	0	23.45	FALSE
Hofbauer	cg18006626	-0.139	-0.168	-0.109	0.159	-9.211	0	0	23.449	TRUE
Hofbauer	cg13186590	0.111	0.087	0.135	0.817	9.211	0	0	23.448	TRUE
Hofbauer	cg01791421	0.111	0.087	0.135	0.625	9.211	0	0	23.448	TRUE
Hofbauer	cg10097045	0.074	0.058	0.089	0.8	9.211	0	0	23.447	FALSE
Hofbauer	cg20966270	0.138	0.108	0.168	0.815	9.211	0	0	23.447	TRUE
Hofbauer	cg13608171	0.114	0.09	0.139	0.772	9.211	0	0	23.446	TRUE
Hofbauer	cg18249580	-0.152	-0.185	-0.119	0.154	-9.211	0	0	23.446	TRUE
Hofbauer	cg04321126	0.091	0.072	0.111	0.457	9.21	0	0	23.446	FALSE
Hofbauer	cg09204631	-0.11	-0.134	-0.086	0.845	-9.21	0	0	23.445	TRUE
Hofbauer	cg21011403	0.142	0.111	0.172	0.73	9.21	0	0	23.445	TRUE
Hofbauer	cg24522339	0.222	0.174	0.269	0.564	9.21	0	0	23.445	TRUE
Hofbauer	cg14471784	0.185	0.145	0.225	0.599	9.21	0	0	23.444	TRUE
Hofbauer	cg14915316	0.118	0.093	0.144	0.833	9.21	0	0	23.444	TRUE
Hofbauer	cg18374181	-0.115	-0.14	-0.09	0.167	-9.21	0	0	23.443	TRUE
Hofbauer	cg20961943	-0.038	-0.046	-0.03	0.072	-9.208	0	0	23.443	FALSE
Hofbauer	cg15339981	0.074	0.058	0.09	0.562	9.21	0	0	23.442	FALSE
Hofbauer	cg07363137	-0.168	-0.204	-0.132	0.509	-9.21	0	0	23.442	TRUE
Hofbauer	cg02193425	0.16	0.126	0.194	0.707	9.21	0	0	23.442	TRUE
Hofbauer	cg04010868	0.129	0.101	0.156	0.573	9.21	0	0	23.442	TRUE
Hofbauer	cg13153009	0.094	0.074	0.114	0.798	9.21	0	0	23.441	FALSE
Hofbauer	cg27578228	0.109	0.085	0.132	0.823	9.21	0	0	23.441	TRUE
Hofbauer	cg10204807	-0.062	-0.076	-0.049	0.08	-9.21	0	0	23.441	FALSE
Hofbauer	cg11756387	0.163	0.128	0.198	0.749	9.21	0	0	23.441	TRUE
Hofbauer	cg09806575	0.032	0.025	0.038	0.956	9.207	0	0	23.44	FALSE
Hofbauer	cg17295957	0.166	0.13	0.201	0.653	9.209	0	0	23.44	TRUE
Hofbauer	cg23574526	0.116	0.091	0.141	0.832	9.209	0	0	23.439	TRUE
Hofbauer	cg03636234	0.122	0.096	0.149	0.621	9.209	0	0	23.439	TRUE
Hofbauer	cg08989942	0.133	0.104	0.161	0.798	9.209	0	0	23.438	TRUE
Hofbauer	cg26698744	0.015	0.012	0.018	0.976	9.207	0	0	23.438	FALSE
Hofbauer	cg13638849	-0.093	-0.113	-0.073	0.182	-9.209	0	0	23.438	FALSE
Hofbauer	cg22987487	-0.112	-0.136	-0.088	0.124	-9.209	0	0	23.438	TRUE
Hofbauer	cg04526749	0.065	0.051	0.079	0.845	9.209	0	0	23.437	FALSE
Hofbauer	cg08124722	0.122	0.096	0.148	0.818	9.209	0	0	23.437	TRUE
Hofbauer	cg26118208	-0.099	-0.12	-0.077	0.765	-9.209	0	0	23.437	FALSE
Hofbauer	cg07897309	0.084	0.066	0.102	0.822	9.209	0	0	23.437	FALSE
Hofbauer	cg02266539	0.127	0.1	0.155	0.615	9.209	0	0	23.436	TRUE
Hofbauer	cg08941873	0.136	0.107	0.166	0.587	9.209	0	0	23.436	TRUE
Hofbauer	cg21491340	0.12	0.094	0.146	0.791	9.209	0	0	23.436	TRUE
Hofbauer	cg23598089	0.089	0.07	0.108	0.694	9.209	0	0	23.435	FALSE
Hofbauer	cg00273068	-0.102	-0.124	-0.08	0.209	-9.209	0	0	23.435	TRUE
Hofbauer	cg21901300	-0.064	-0.077	-0.05	0.183	-9.208	0	0	23.435	FALSE
Hofbauer	cg11182358	0.051	0.04	0.062	0.934	9.208	0	0	23.434	FALSE
Hofbauer	cg23498771	-0.067	-0.081	-0.053	0.073	-9.208	0	0	23.434	FALSE
Hofbauer	cg06728970	0.184	0.145	0.224	0.504	9.208	0	0	23.434	TRUE
Hofbauer	cg11945668	0.194	0.153	0.236	0.561	9.208	0	0	23.433	TRUE
Hofbauer	cg11674355	0.072	0.057	0.088	0.085	9.208	0	0	23.433	FALSE
Hofbauer	cg15964468	-0.169	-0.206	-0.133	0.181	-9.208	0	0	23.433	TRUE
Hofbauer	cg19504782	0.151	0.119	0.184	0.666	9.208	0	0	23.433	TRUE
Hofbauer	cg15172734	-0.199	-0.242	-0.156	0.413	-9.208	0	0	23.432	TRUE
Hofbauer	cg20510285	0.121	0.095	0.146	0.294	9.208	0	0	23.432	TRUE
Hofbauer	cg05844789	-0.126	-0.153	-0.099	0.472	-9.208	0	0	23.432	TRUE
Hofbauer	cg11970349	-0.104	-0.126	-0.081	0.165	-9.208	0	0	23.431	TRUE
Hofbauer	cg18434848	-0.101	-0.123	-0.08	0.141	-9.208	0	0	23.431	TRUE
Hofbauer	cg05781504	-0.118	-0.143	-0.092	0.274	-9.208	0	0	23.43	TRUE
Hofbauer	cg01735558	0.179	0.14	0.217	0.803	9.208	0	0	23.43	TRUE
Hofbauer	cg16040306	0.15	0.118	0.182	0.716	9.207	0	0	23.429	TRUE
Hofbauer	cg25597760	-0.069	-0.083	-0.054	0.128	-9.207	0	0	23.429	FALSE
Hofbauer	cg27273946	0.121	0.095	0.147	0.811	9.207	0	0	23.429	TRUE
Hofbauer	cg19837938	0.145	0.114	0.176	0.305	9.207	0	0	23.429	TRUE
Hofbauer	cg26942952	0.092	0.072	0.112	0.757	9.207	0	0	23.429	FALSE
Hofbauer	cg00934597	0.077	0.06	0.093	0.827	9.207	0	0	23.429	FALSE
Hofbauer	cg18026588	-0.109	-0.133	-0.086	0.114	-9.207	0	0	23.428	TRUE
Hofbauer	cg19987611	-0.033	-0.04	-0.026	0.048	-9.205	0	0	23.427	FALSE
Hofbauer	cg23055707	0.096	0.075	0.116	0.89	9.207	0	0	23.427	FALSE
Hofbauer	cg19449377	0.149	0.117	0.18	0.671	9.207	0	0	23.427	TRUE
Hofbauer	cg17469359	0.206	0.162	0.251	0.504	9.207	0	0	23.427	TRUE
Hofbauer	cg06282446	-0.199	-0.242	-0.156	0.219	-9.207	0	0	23.426	TRUE
Hofbauer	cg14860917	-0.112	-0.136	-0.088	0.345	-9.207	0	0	23.426	TRUE
Hofbauer	cg06401579	-0.057	-0.07	-0.045	0.061	-9.207	0	0	23.426	FALSE
Hofbauer	cg27345346	-0.102	-0.123	-0.08	0.829	-9.207	0	0	23.426	TRUE
Hofbauer	cg03685259	0.073	0.057	0.089	0.829	9.207	0	0	23.426	FALSE
Hofbauer	cg08817204	0.154	0.121	0.187	0.735	9.207	0	0	23.426	TRUE
Hofbauer	cg01339111	-0.115	-0.14	-0.091	0.458	-9.207	0	0	23.425	TRUE
Hofbauer	cg04401986	-0.15	-0.182	-0.118	0.231	-9.207	0	0	23.425	TRUE
Hofbauer	cg26225673	0.041	0.032	0.049	0.923	9.205	0	0	23.424	FALSE
Hofbauer	cg04276953	-0.175	-0.213	-0.138	0.441	-9.206	0	0	23.423	TRUE
Hofbauer	cg21918561	0.128	0.101	0.156	0.743	9.206	0	0	23.423	TRUE
Hofbauer	cg02602413	0.113	0.089	0.137	0.581	9.206	0	0	23.422	TRUE
Hofbauer	cg07301377	0.086	0.067	0.104	0.848	9.206	0	0	23.422	FALSE
Hofbauer	cg11991942	0.132	0.103	0.16	0.795	9.206	0	0	23.421	TRUE
Hofbauer	cg02433671	-0.018	-0.022	-0.014	0.022	-9.204	0	0	23.421	FALSE
Hofbauer	cg05973028	0.253	0.198	0.307	0.606	9.206	0	0	23.421	TRUE
Hofbauer	cg06191536	0.122	0.096	0.148	0.781	9.206	0	0	23.421	TRUE
Hofbauer	cg02647825	0.148	0.116	0.18	0.836	9.206	0	0	23.42	TRUE
Hofbauer	cg00576250	-0.094	-0.114	-0.074	0.149	-9.206	0	0	23.42	FALSE
Hofbauer	cg14820199	-0.101	-0.123	-0.079	0.118	-9.206	0	0	23.419	TRUE
Hofbauer	cg10954248	-0.066	-0.081	-0.052	0.074	-9.205	0	0	23.418	FALSE
Hofbauer	cg14431577	0.186	0.146	0.226	0.584	9.205	0	0	23.418	TRUE
Hofbauer	cg05551889	-0.095	-0.116	-0.075	0.18	-9.205	0	0	23.418	FALSE
Hofbauer	cg12340271	-0.062	-0.075	-0.049	0.07	-9.205	0	0	23.417	FALSE
Hofbauer	cg18039042	-0.165	-0.2	-0.129	0.75	-9.205	0	0	23.417	TRUE
Hofbauer	cg16371230	0.17	0.133	0.206	0.718	9.205	0	0	23.417	TRUE
Hofbauer	cg09502069	0.229	0.179	0.278	0.601	9.205	0	0	23.417	TRUE
Hofbauer	cg11523350	0.149	0.117	0.181	0.745	9.205	0	0	23.417	TRUE
Hofbauer	cg21619653	-0.11	-0.134	-0.087	0.12	-9.205	0	0	23.416	TRUE
Hofbauer	cg14951497	0.114	0.089	0.138	0.852	9.205	0	0	23.416	TRUE
Hofbauer	cg02300825	0.161	0.126	0.195	0.633	9.205	0	0	23.416	TRUE
Hofbauer	cg27534828	-0.069	-0.084	-0.054	0.871	-9.205	0	0	23.416	FALSE
Hofbauer	cg10459717	-0.071	-0.087	-0.056	0.232	-9.205	0	0	23.416	FALSE
Hofbauer	cg13544851	-0.074	-0.09	-0.058	0.124	-9.205	0	0	23.416	FALSE
Hofbauer	cg00394221	0.158	0.124	0.192	0.716	9.205	0	0	23.416	TRUE
Hofbauer	cg07998554	-0.127	-0.155	-0.1	0.25	-9.205	0	0	23.416	TRUE
Hofbauer	cg09170112	0.132	0.104	0.161	0.737	9.205	0	0	23.416	TRUE
Hofbauer	cg07835953	0.134	0.105	0.162	0.741	9.205	0	0	23.415	TRUE
Hofbauer	cg11360230	0.155	0.121	0.188	0.62	9.205	0	0	23.415	TRUE
Hofbauer	cg02379079	-0.132	-0.16	-0.104	0.481	-9.205	0	0	23.415	TRUE
Hofbauer	cg03698681	0.151	0.119	0.184	0.796	9.205	0	0	23.414	TRUE
Hofbauer	cg27391396	-0.013	-0.016	-0.01	0.035	-9.202	0	0	23.414	FALSE
Hofbauer	cg21670987	0.163	0.128	0.198	0.671	9.205	0	0	23.414	TRUE
Hofbauer	cg13299824	0.176	0.138	0.214	0.316	9.205	0	0	23.414	TRUE
Hofbauer	cg21712805	-0.184	-0.223	-0.144	0.807	-9.205	0	0	23.414	TRUE
Hofbauer	cg03084103	-0.063	-0.077	-0.049	0.082	-9.205	0	0	23.413	FALSE
Hofbauer	cg01001533	-0.11	-0.134	-0.087	0.515	-9.205	0	0	23.413	TRUE
Hofbauer	cg27186323	0.159	0.125	0.193	0.627	9.204	0	0	23.413	TRUE
Hofbauer	cg04635736	-0.078	-0.095	-0.061	0.148	-9.204	0	0	23.413	FALSE
Hofbauer	cg12523675	0.116	0.091	0.14	0.806	9.204	0	0	23.412	TRUE
Hofbauer	cg01216882	0.12	0.094	0.146	0.54	9.204	0	0	23.412	TRUE
Hofbauer	cg10317591	0.139	0.109	0.169	0.55	9.204	0	0	23.411	TRUE
Hofbauer	cg08076955	-0.079	-0.096	-0.062	0.932	-9.204	0	0	23.411	FALSE
Hofbauer	cg12743970	-0.16	-0.195	-0.126	0.721	-9.204	0	0	23.41	TRUE
Hofbauer	cg18816605	0.091	0.072	0.111	0.686	9.204	0	0	23.41	FALSE
Hofbauer	cg13773705	-0.028	-0.034	-0.022	0.04	-9.202	0	0	23.41	FALSE
Hofbauer	cg09926389	0.157	0.124	0.191	0.723	9.204	0	0	23.409	TRUE
Hofbauer	cg05257202	-0.193	-0.235	-0.152	0.345	-9.204	0	0	23.408	TRUE
Hofbauer	cg05385513	-0.051	-0.062	-0.04	0.051	-9.203	0	0	23.408	FALSE
Hofbauer	cg25997500	-0.029	-0.035	-0.023	0.037	-9.201	0	0	23.408	FALSE
Hofbauer	cg09344631	0.107	0.084	0.13	0.752	9.204	0	0	23.408	TRUE
Hofbauer	cg03174644	0.128	0.101	0.156	0.653	9.204	0	0	23.408	TRUE
Hofbauer	cg05511403	-0.063	-0.077	-0.05	0.082	-9.204	0	0	23.408	FALSE
Hofbauer	cg25195158	-0.038	-0.046	-0.03	0.043	-9.202	0	0	23.407	FALSE
Hofbauer	cg05823218	-0.105	-0.128	-0.082	0.133	-9.203	0	0	23.407	TRUE
Hofbauer	cg11219411	-0.195	-0.237	-0.153	0.406	-9.203	0	0	23.406	TRUE
Hofbauer	cg02920600	-0.162	-0.197	-0.127	0.69	-9.203	0	0	23.406	TRUE
Hofbauer	cg21013395	0.05	0.039	0.061	0.934	9.203	0	0	23.406	FALSE
Hofbauer	cg08474521	0.129	0.101	0.156	0.814	9.203	0	0	23.406	TRUE
Hofbauer	cg09955152	0.137	0.107	0.166	0.708	9.203	0	0	23.405	TRUE
Hofbauer	ch.3.82276877F	-0.05	-0.061	-0.04	0.055	-9.202	0	0	23.405	FALSE
Hofbauer	cg00457913	-0.122	-0.148	-0.095	0.168	-9.203	0	0	23.405	TRUE
Hofbauer	cg19924438	0.111	0.087	0.135	0.649	9.203	0	0	23.404	TRUE
Hofbauer	cg03981727	0.13	0.102	0.158	0.819	9.203	0	0	23.404	TRUE
Hofbauer	cg14614693	-0.054	-0.065	-0.042	0.066	-9.203	0	0	23.404	FALSE
Hofbauer	cg13110676	0.096	0.075	0.117	0.665	9.203	0	0	23.403	FALSE
Hofbauer	cg03210277	-0.049	-0.059	-0.038	0.085	-9.202	0	0	23.402	FALSE
Hofbauer	cg20933297	-0.202	-0.245	-0.158	0.664	-9.202	0	0	23.402	TRUE
Hofbauer	cg07599144	-0.113	-0.138	-0.089	0.718	-9.202	0	0	23.401	TRUE
Hofbauer	cg27628536	-0.105	-0.127	-0.082	0.324	-9.202	0	0	23.401	TRUE
Hofbauer	cg11508001	0.198	0.155	0.24	0.431	9.202	0	0	23.401	TRUE
Hofbauer	cg18296001	-0.047	-0.057	-0.037	0.078	-9.201	0	0	23.401	FALSE
Hofbauer	cg11827910	-0.126	-0.153	-0.099	0.161	-9.202	0	0	23.4	TRUE
Hofbauer	cg26331172	-0.11	-0.133	-0.086	0.232	-9.202	0	0	23.4	TRUE
Hofbauer	cg11789444	-0.041	-0.05	-0.032	0.08	-9.2	0	0	23.399	FALSE
Hofbauer	cg09211763	-0.038	-0.046	-0.03	0.07	-9.2	0	0	23.399	FALSE
Hofbauer	cg10533103	0.126	0.099	0.153	0.548	9.202	0	0	23.399	TRUE
Hofbauer	cg03375833	0.077	0.061	0.094	0.827	9.202	0	0	23.398	FALSE
Hofbauer	cg13130224	0.097	0.076	0.118	0.891	9.202	0	0	23.398	FALSE
Hofbauer	cg27297558	0.129	0.102	0.157	0.732	9.202	0	0	23.398	TRUE
Hofbauer	cg25427880	-0.122	-0.148	-0.096	0.285	-9.202	0	0	23.398	TRUE
Hofbauer	cg11357670	-0.147	-0.178	-0.115	0.473	-9.202	0	0	23.397	TRUE
Hofbauer	cg04737150	0.112	0.088	0.136	0.81	9.202	0	0	23.397	TRUE
Hofbauer	cg27662505	0.043	0.034	0.052	0.955	9.2	0	0	23.396	FALSE
Hofbauer	cg13958974	-0.152	-0.184	-0.119	0.292	-9.201	0	0	23.396	TRUE
Hofbauer	cg23392162	-0.085	-0.103	-0.067	0.868	-9.201	0	0	23.396	FALSE
Hofbauer	cg26207423	0.157	0.123	0.191	0.66	9.201	0	0	23.395	TRUE
Hofbauer	cg09677741	-0.083	-0.101	-0.065	0.12	-9.201	0	0	23.395	FALSE
Hofbauer	cg19084629	0.091	0.072	0.111	0.862	9.201	0	0	23.395	FALSE
Hofbauer	cg19092164	-0.024	-0.029	-0.019	0.035	-9.199	0	0	23.395	FALSE
Hofbauer	cg14144305	-0.118	-0.143	-0.092	0.209	-9.201	0	0	23.395	TRUE
Hofbauer	cg01704924	-0.146	-0.178	-0.115	0.413	-9.201	0	0	23.394	TRUE
Hofbauer	cg18877862	-0.074	-0.09	-0.058	0.326	-9.201	0	0	23.394	FALSE
Hofbauer	cg25639848	0.046	0.036	0.056	0.929	9.2	0	0	23.393	FALSE
Hofbauer	cg07373578	0.161	0.127	0.196	0.684	9.201	0	0	23.393	TRUE
Hofbauer	cg12589486	0.035	0.028	0.043	0.953	9.199	0	0	23.393	FALSE
Hofbauer	cg05238812	-0.026	-0.031	-0.02	0.035	-9.198	0	0	23.392	FALSE
Hofbauer	cg23600438	0.077	0.06	0.093	0.881	9.201	0	0	23.392	FALSE
Hofbauer	cg26572518	0.091	0.072	0.111	0.846	9.201	0	0	23.392	FALSE
Hofbauer	cg10308749	0.104	0.082	0.127	0.807	9.201	0	0	23.392	TRUE
Hofbauer	cg08305803	-0.036	-0.043	-0.028	0.048	-9.198	0	0	23.391	FALSE
Hofbauer	cg11553311	-0.268	-0.325	-0.21	0.425	-9.2	0	0	23.391	TRUE
Hofbauer	cg18175606	0.103	0.081	0.125	0.542	9.2	0	0	23.39	TRUE
Hofbauer	cg20144002	0.037	0.029	0.045	0.911	9.198	0	0	23.389	FALSE
Hofbauer	cg16096631	0.126	0.099	0.153	0.647	9.2	0	0	23.389	TRUE
Hofbauer	ch.2.1353441R	-0.057	-0.069	-0.045	0.118	-9.2	0	0	23.389	FALSE
Hofbauer	cg15449516	0.103	0.081	0.125	0.898	9.2	0	0	23.389	TRUE
Hofbauer	cg15600422	-0.059	-0.072	-0.046	0.071	-9.2	0	0	23.389	FALSE
Hofbauer	cg26159090	0.164	0.129	0.199	0.735	9.2	0	0	23.389	TRUE
Hofbauer	cg01344859	-0.016	-0.019	-0.012	0.03	-9.198	0	0	23.388	FALSE
Hofbauer	cg22129059	0.086	0.068	0.105	0.591	9.2	0	0	23.388	FALSE
Hofbauer	cg09502619	-0.141	-0.172	-0.111	0.582	-9.2	0	0	23.388	TRUE
Hofbauer	cg09582314	0.142	0.112	0.173	0.764	9.2	0	0	23.387	TRUE
Hofbauer	cg05240479	-0.114	-0.139	-0.09	0.123	-9.2	0	0	23.387	TRUE
Hofbauer	cg00005740	0.142	0.111	0.172	0.642	9.2	0	0	23.387	TRUE
Hofbauer	cg01104126	0.113	0.088	0.137	0.846	9.2	0	0	23.386	TRUE
Hofbauer	cg22688535	0.14	0.11	0.17	0.749	9.2	0	0	23.386	TRUE
Hofbauer	cg22112133	0.085	0.067	0.103	0.746	9.2	0	0	23.386	FALSE
Hofbauer	cg23172671	-0.178	-0.216	-0.14	0.531	-9.2	0	0	23.386	TRUE
Hofbauer	cg13706784	0.192	0.15	0.233	0.7	9.2	0	0	23.386	TRUE
Hofbauer	cg17955195	0.074	0.058	0.09	0.865	9.199	0	0	23.385	FALSE
Hofbauer	cg17298666	-0.072	-0.087	-0.056	0.116	-9.199	0	0	23.385	FALSE
Hofbauer	cg04402803	-0.077	-0.093	-0.06	0.185	-9.199	0	0	23.385	FALSE
Hofbauer	cg08510178	-0.128	-0.156	-0.101	0.396	-9.199	0	0	23.385	TRUE
Hofbauer	cg18258443	-0.024	-0.029	-0.019	0.033	-9.197	0	0	23.385	FALSE
Hofbauer	cg07419144	-0.169	-0.206	-0.133	0.393	-9.199	0	0	23.385	TRUE
Hofbauer	cg01298102	-0.133	-0.161	-0.104	0.228	-9.199	0	0	23.385	TRUE
Hofbauer	cg05783854	-0.11	-0.134	-0.086	0.16	-9.199	0	0	23.384	TRUE
Hofbauer	cg21516044	0.133	0.105	0.162	0.749	9.199	0	0	23.384	TRUE
Hofbauer	cg03062944	-0.173	-0.211	-0.136	0.268	-9.199	0	0	23.384	TRUE
Hofbauer	cg15090915	0.102	0.08	0.124	0.825	9.199	0	0	23.384	TRUE
Hofbauer	cg10179251	-0.12	-0.146	-0.094	0.588	-9.199	0	0	23.383	TRUE
Hofbauer	cg00216913	0.058	0.046	0.071	0.918	9.199	0	0	23.382	FALSE
Hofbauer	cg20895698	-0.113	-0.137	-0.088	0.272	-9.199	0	0	23.381	TRUE
Hofbauer	cg26204039	0.074	0.058	0.09	0.83	9.199	0	0	23.381	FALSE
Hofbauer	cg27456185	0.093	0.073	0.114	0.89	9.199	0	0	23.381	FALSE
Hofbauer	cg09669411	0.105	0.082	0.127	0.769	9.199	0	0	23.381	TRUE
Hofbauer	cg13753670	-0.045	-0.055	-0.036	0.075	-9.198	0	0	23.381	FALSE
Hofbauer	cg05675249	-0.084	-0.102	-0.066	0.188	-9.199	0	0	23.38	FALSE
Hofbauer	cg21541912	0.088	0.069	0.107	0.279	9.199	0	0	23.38	FALSE
Hofbauer	cg09951338	0.09	0.07	0.109	0.749	9.199	0	0	23.38	FALSE
Hofbauer	cg18615457	-0.076	-0.093	-0.06	0.857	-9.198	0	0	23.38	FALSE
Hofbauer	cg13031167	-0.105	-0.128	-0.083	0.219	-9.198	0	0	23.38	TRUE
Hofbauer	cg07531398	0.043	0.034	0.052	0.938	9.196	0	0	23.377	FALSE
Hofbauer	cg18256769	0.161	0.127	0.196	0.608	9.198	0	0	23.376	TRUE
Hofbauer	cg12624197	-0.107	-0.13	-0.084	0.185	-9.198	0	0	23.375	TRUE
Hofbauer	cg06300658	0.109	0.086	0.133	0.833	9.198	0	0	23.375	TRUE
Hofbauer	cg23359385	-0.101	-0.123	-0.079	0.61	-9.198	0	0	23.375	TRUE
Hofbauer	cg11271329	-0.08	-0.097	-0.063	0.132	-9.198	0	0	23.375	FALSE
Hofbauer	cg18848012	0.084	0.066	0.103	0.888	9.198	0	0	23.375	FALSE
Hofbauer	cg16702747	0.18	0.141	0.219	0.759	9.197	0	0	23.374	TRUE
Hofbauer	cg18568589	-0.117	-0.142	-0.091	0.207	-9.197	0	0	23.374	TRUE
Hofbauer	cg11226336	0.101	0.079	0.123	0.737	9.197	0	0	23.374	TRUE
Hofbauer	cg09345916	-0.047	-0.058	-0.037	0.059	-9.196	0	0	23.371	FALSE
Hofbauer	cg09436420	0.054	0.042	0.066	0.049	9.197	0	0	23.371	FALSE
Hofbauer	cg09592121	0.158	0.124	0.192	0.654	9.197	0	0	23.37	TRUE
Hofbauer	cg13066104	0.085	0.067	0.104	0.841	9.197	0	0	23.37	FALSE
Hofbauer	cg15614883	0.146	0.115	0.178	0.743	9.197	0	0	23.37	TRUE
Hofbauer	cg22243733	0.11	0.087	0.134	0.632	9.197	0	0	23.37	TRUE
Hofbauer	cg05350839	0.12	0.095	0.146	0.84	9.197	0	0	23.37	TRUE
Hofbauer	cg06254801	0.058	0.046	0.071	0.734	9.197	0	0	23.369	FALSE
Hofbauer	cg18808466	0.153	0.12	0.186	0.556	9.196	0	0	23.368	TRUE
Hofbauer	cg16030972	0.12	0.094	0.146	0.865	9.196	0	0	23.368	TRUE
Hofbauer	cg13078847	0.122	0.096	0.149	0.544	9.196	0	0	23.368	TRUE
Hofbauer	cg08777813	0.107	0.084	0.13	0.379	9.196	0	0	23.367	TRUE
Hofbauer	cg18570751	-0.053	-0.065	-0.042	0.061	-9.196	0	0	23.367	FALSE
Hofbauer	cg11209892	-0.069	-0.084	-0.054	0.112	-9.196	0	0	23.367	FALSE
Hofbauer	cg17747199	0.172	0.135	0.209	0.682	9.196	0	0	23.366	TRUE
Hofbauer	cg02808931	0.086	0.067	0.104	0.816	9.196	0	0	23.365	FALSE
Hofbauer	cg00884805	0.141	0.11	0.171	0.739	9.196	0	0	23.365	TRUE
Hofbauer	cg07289618	0.137	0.108	0.167	0.515	9.196	0	0	23.365	TRUE
Hofbauer	cg15489541	-0.085	-0.103	-0.067	0.249	-9.196	0	0	23.365	FALSE
Hofbauer	cg10006442	0.165	0.129	0.2	0.453	9.196	0	0	23.364	TRUE
Hofbauer	cg26301690	0.136	0.106	0.165	0.469	9.195	0	0	23.363	TRUE
Hofbauer	cg00008665	-0.106	-0.129	-0.083	0.607	-9.195	0	0	23.36	TRUE
Hofbauer	cg19793376	-0.094	-0.114	-0.074	0.145	-9.195	0	0	23.36	FALSE
Hofbauer	cg10803767	0.121	0.095	0.147	0.719	9.195	0	0	23.358	TRUE
Hofbauer	cg19089383	0.059	0.047	0.072	0.917	9.195	0	0	23.358	FALSE
Hofbauer	cg17640744	0.1	0.078	0.121	0.786	9.194	0	0	23.358	FALSE
Hofbauer	cg06003656	-0.09	-0.109	-0.07	0.121	-9.194	0	0	23.357	FALSE
Hofbauer	cg07490124	-0.211	-0.256	-0.165	0.721	-9.194	0	0	23.357	TRUE
Hofbauer	cg08540622	0.17	0.133	0.207	0.667	9.194	0	0	23.356	TRUE
Hofbauer	cg00206168	-0.074	-0.089	-0.058	0.087	-9.194	0	0	23.356	FALSE
Hofbauer	cg17918270	0.16	0.126	0.195	0.757	9.194	0	0	23.355	TRUE
Hofbauer	cg26159905	-0.108	-0.131	-0.084	0.649	-9.194	0	0	23.355	TRUE
Hofbauer	cg21189054	-0.031	-0.038	-0.024	0.051	-9.191	0	0	23.354	FALSE
Hofbauer	cg04930211	0.1	0.079	0.122	0.673	9.194	0	0	23.354	TRUE
Hofbauer	cg27332026	-0.018	-0.021	-0.014	0.024	-9.191	0	0	23.353	FALSE
Hofbauer	cg10392428	-0.116	-0.141	-0.091	0.835	-9.194	0	0	23.353	TRUE
Hofbauer	cg08156074	0.094	0.074	0.114	0.764	9.193	0	0	23.353	FALSE
Hofbauer	cg18016304	-0.209	-0.255	-0.164	0.56	-9.193	0	0	23.352	TRUE
Hofbauer	cg00758881	-0.181	-0.22	-0.142	0.315	-9.193	0	0	23.352	TRUE
Hofbauer	cg12973753	0.125	0.098	0.152	0.612	9.193	0	0	23.351	TRUE
Hofbauer	cg04471779	0.083	0.065	0.101	0.824	9.193	0	0	23.351	FALSE
Hofbauer	cg01338494	0.105	0.082	0.127	0.765	9.193	0	0	23.351	TRUE
Hofbauer	cg06993307	-0.142	-0.173	-0.111	0.161	-9.193	0	0	23.351	TRUE
Hofbauer	cg22022442	0.116	0.091	0.14	0.813	9.193	0	0	23.35	TRUE
Hofbauer	cg14144229	0.149	0.117	0.181	0.661	9.193	0	0	23.35	TRUE
Hofbauer	cg19198386	0.111	0.087	0.134	0.76	9.193	0	0	23.35	TRUE
Hofbauer	cg09361493	-0.078	-0.095	-0.061	0.115	-9.193	0	0	23.35	FALSE
Hofbauer	cg20669159	0.095	0.075	0.116	0.866	9.193	0	0	23.349	FALSE
Hofbauer	cg03485830	0.095	0.075	0.116	0.844	9.193	0	0	23.348	FALSE
Hofbauer	cg06690689	0.116	0.091	0.14	0.804	9.193	0	0	23.348	TRUE
Hofbauer	cg08314660	0.114	0.09	0.139	0.624	9.192	0	0	23.346	TRUE
Hofbauer	cg12813792	0.135	0.106	0.165	0.569	9.192	0	0	23.346	TRUE
Hofbauer	cg11621113	-0.126	-0.154	-0.099	0.319	-9.192	0	0	23.345	TRUE
Hofbauer	cg09306577	-0.044	-0.053	-0.034	0.08	-9.191	0	0	23.345	FALSE
Hofbauer	cg15403758	0.118	0.093	0.144	0.746	9.192	0	0	23.345	TRUE
Hofbauer	cg05299140	-0.118	-0.144	-0.093	0.649	-9.192	0	0	23.344	TRUE
Hofbauer	cg17328052	0.097	0.076	0.118	0.789	9.192	0	0	23.342	FALSE
Hofbauer	cg11911286	0.137	0.107	0.166	0.791	9.192	0	0	23.342	TRUE
Hofbauer	cg16391678	-0.141	-0.171	-0.11	0.612	-9.191	0	0	23.341	TRUE
Hofbauer	cg18643092	0.036	0.028	0.043	0.942	9.189	0	0	23.34	FALSE
Hofbauer	cg22063247	-0.162	-0.197	-0.127	0.323	-9.191	0	0	23.34	TRUE
Hofbauer	cg01941881	-0.057	-0.07	-0.045	0.903	-9.191	0	0	23.34	FALSE
Hofbauer	cg02241397	-0.045	-0.054	-0.035	0.061	-9.19	0	0	23.34	FALSE
Hofbauer	cg09769104	0.148	0.116	0.18	0.743	9.191	0	0	23.339	TRUE
Hofbauer	cg27617724	0.064	0.05	0.078	0.562	9.191	0	0	23.338	FALSE
Hofbauer	cg05908587	-0.046	-0.055	-0.036	0.058	-9.19	0	0	23.338	FALSE
Hofbauer	cg26217813	0.159	0.125	0.193	0.608	9.191	0	0	23.338	TRUE
Hofbauer	cg18054327	0.061	0.048	0.074	0.907	9.191	0	0	23.337	FALSE
Hofbauer	cg13934625	-0.115	-0.14	-0.09	0.291	-9.191	0	0	23.336	TRUE
Hofbauer	cg02248235	0.086	0.068	0.105	0.802	9.191	0	0	23.336	FALSE
Hofbauer	cg02136596	0.107	0.084	0.13	0.792	9.191	0	0	23.336	TRUE
Hofbauer	cg27329548	-0.062	-0.075	-0.049	0.072	-9.19	0	0	23.336	FALSE
Hofbauer	cg02991474	-0.097	-0.118	-0.076	0.117	-9.19	0	0	23.335	FALSE
Hofbauer	cg10121518	0.118	0.092	0.143	0.787	9.19	0	0	23.335	TRUE
Hofbauer	cg09511963	-0.205	-0.249	-0.161	0.472	-9.19	0	0	23.334	TRUE
Hofbauer	cg02108731	0.029	0.023	0.035	0.938	9.188	0	0	23.333	FALSE
Hofbauer	cg21933928	0.091	0.071	0.11	0.758	9.19	0	0	23.333	FALSE
Hofbauer	cg18754910	0.091	0.071	0.11	0.831	9.19	0	0	23.333	FALSE
Hofbauer	cg01482860	-0.137	-0.166	-0.107	0.276	-9.19	0	0	23.332	TRUE
Hofbauer	cg14168713	0.171	0.134	0.208	0.731	9.19	0	0	23.331	TRUE
Hofbauer	cg23493031	-0.078	-0.095	-0.061	0.098	-9.189	0	0	23.33	FALSE
Hofbauer	cg17464982	0.118	0.093	0.144	0.713	9.189	0	0	23.33	TRUE
Hofbauer	cg22524061	-0.214	-0.26	-0.168	0.335	-9.189	0	0	23.329	TRUE
Hofbauer	cg17139283	0.128	0.1	0.156	0.751	9.189	0	0	23.329	TRUE
Hofbauer	cg23954880	0.037	0.029	0.045	0.938	9.187	0	0	23.329	FALSE
Hofbauer	cg06346081	-0.112	-0.136	-0.088	0.284	-9.189	0	0	23.328	TRUE
Hofbauer	cg11852333	0.11	0.086	0.134	0.756	9.189	0	0	23.328	TRUE
Hofbauer	cg18320766	-0.192	-0.234	-0.151	0.262	-9.189	0	0	23.328	TRUE
Hofbauer	cg13994599	0.14	0.11	0.17	0.76	9.189	0	0	23.328	TRUE
Hofbauer	cg08988949	-0.102	-0.124	-0.08	0.811	-9.189	0	0	23.328	TRUE
Hofbauer	cg25591794	-0.108	-0.132	-0.085	0.124	-9.189	0	0	23.327	TRUE
Hofbauer	cg08024169	0.121	0.095	0.147	0.734	9.189	0	0	23.327	TRUE
Hofbauer	cg23126166	-0.192	-0.233	-0.151	0.632	-9.189	0	0	23.327	TRUE
Hofbauer	cg04554272	0.246	0.193	0.299	0.407	9.189	0	0	23.327	TRUE
Hofbauer	cg21011616	-0.188	-0.229	-0.148	0.307	-9.189	0	0	23.327	TRUE
Hofbauer	cg16996574	0.121	0.095	0.147	0.559	9.189	0	0	23.326	TRUE
Hofbauer	cg26703989	0.107	0.084	0.13	0.86	9.189	0	0	23.326	TRUE
Hofbauer	cg25029903	-0.078	-0.095	-0.061	0.092	-9.189	0	0	23.326	FALSE
Hofbauer	cg25998813	0.132	0.103	0.16	0.838	9.189	0	0	23.326	TRUE
Hofbauer	cg25816468	-0.047	-0.057	-0.037	0.056	-9.188	0	0	23.326	FALSE
Hofbauer	cg06829968	-0.078	-0.095	-0.061	0.1	-9.189	0	0	23.326	FALSE
Hofbauer	cg04835284	-0.192	-0.233	-0.151	0.199	-9.189	0	0	23.325	TRUE
Hofbauer	cg12747469	0.15	0.117	0.182	0.711	9.188	0	0	23.325	TRUE
Hofbauer	cg24984834	0.125	0.098	0.152	0.752	9.188	0	0	23.324	TRUE
Hofbauer	cg10574861	0.158	0.124	0.193	0.702	9.188	0	0	23.324	TRUE
Hofbauer	cg02988775	0.054	0.042	0.065	0.92	9.188	0	0	23.323	FALSE
Hofbauer	cg20297423	-0.087	-0.106	-0.068	0.463	-9.188	0	0	23.323	FALSE
Hofbauer	cg06038944	0.121	0.095	0.147	0.669	9.188	0	0	23.322	TRUE
Hofbauer	cg23499929	0.073	0.058	0.089	0.891	9.188	0	0	23.322	FALSE
Hofbauer	cg01337273	0.145	0.113	0.176	0.696	9.188	0	0	23.322	TRUE
Hofbauer	cg16051421	0.075	0.059	0.091	0.83	9.188	0	0	23.321	FALSE
Hofbauer	cg23653343	-0.068	-0.082	-0.053	0.077	-9.188	0	0	23.321	FALSE
Hofbauer	cg12255061	0.092	0.072	0.112	0.786	9.188	0	0	23.32	FALSE
Hofbauer	cg00439790	0.113	0.089	0.137	0.617	9.187	0	0	23.319	TRUE
Hofbauer	cg09916651	0.113	0.088	0.137	0.663	9.187	0	0	23.319	TRUE
Hofbauer	cg10241347	-0.076	-0.093	-0.06	0.072	-9.187	0	0	23.319	FALSE
Hofbauer	cg26223536	0.175	0.137	0.213	0.605	9.187	0	0	23.318	TRUE
Hofbauer	cg27640020	0.081	0.064	0.098	0.879	9.187	0	0	23.318	FALSE
Hofbauer	cg10797798	-0.037	-0.045	-0.029	0.884	-9.185	0	0	23.317	FALSE
Hofbauer	cg00310215	-0.101	-0.123	-0.079	0.121	-9.187	0	0	23.317	TRUE
Hofbauer	cg20920123	0.134	0.105	0.162	0.589	9.187	0	0	23.317	TRUE
Hofbauer	cg06600401	0.109	0.085	0.132	0.85	9.187	0	0	23.316	TRUE
Hofbauer	cg21609024	0.067	0.053	0.082	0.82	9.187	0	0	23.316	FALSE
Hofbauer	cg02564291	-0.177	-0.215	-0.139	0.224	-9.187	0	0	23.316	TRUE
Hofbauer	cg26789698	0.082	0.064	0.1	0.862	9.187	0	0	23.315	FALSE
Hofbauer	cg21182960	-0.143	-0.174	-0.113	0.261	-9.187	0	0	23.315	TRUE
Hofbauer	cg27220401	0.085	0.067	0.103	0.892	9.186	0	0	23.313	FALSE
Hofbauer	cg19450046	0.118	0.092	0.143	0.778	9.186	0	0	23.312	TRUE
Hofbauer	cg10243989	0.062	0.049	0.075	0.916	9.186	0	0	23.31	FALSE
Hofbauer	cg23366972	0.032	0.025	0.039	0.034	9.184	0	0	23.31	FALSE
Hofbauer	cg00120948	-0.069	-0.084	-0.054	0.112	-9.186	0	0	23.31	FALSE
Hofbauer	cg02084561	0.132	0.104	0.161	0.766	9.186	0	0	23.309	TRUE
Hofbauer	cg13331542	0.136	0.107	0.166	0.58	9.185	0	0	23.309	TRUE
Hofbauer	cg11116200	0.116	0.091	0.141	0.778	9.185	0	0	23.308	TRUE
Hofbauer	cg15899738	0.116	0.091	0.141	0.739	9.185	0	0	23.308	TRUE
Hofbauer	cg17860174	-0.062	-0.075	-0.048	0.093	-9.185	0	0	23.308	FALSE
Hofbauer	cg04871538	0.145	0.114	0.177	0.694	9.185	0	0	23.308	TRUE
Hofbauer	cg23602974	-0.071	-0.086	-0.056	0.105	-9.185	0	0	23.308	FALSE
Hofbauer	cg05202822	0.026	0.021	0.032	0.96	9.183	0	0	23.307	FALSE
Hofbauer	cg01743901	-0.059	-0.072	-0.047	0.192	-9.185	0	0	23.307	FALSE
Hofbauer	cg06665109	-0.096	-0.117	-0.076	0.15	-9.185	0	0	23.306	FALSE
Hofbauer	cg14069619	0.17	0.133	0.206	0.647	9.185	0	0	23.306	TRUE
Hofbauer	cg12840336	0.1	0.079	0.122	0.341	9.185	0	0	23.306	TRUE
Hofbauer	cg17138289	-0.015	-0.018	-0.012	0.03	-9.183	0	0	23.305	FALSE
Hofbauer	cg05117728	0.089	0.07	0.108	0.768	9.185	0	0	23.305	FALSE
Hofbauer	cg22589161	-0.13	-0.158	-0.102	0.158	-9.185	0	0	23.304	TRUE
Hofbauer	cg13817920	0.068	0.053	0.082	0.776	9.185	0	0	23.304	FALSE
Hofbauer	cg00324161	-0.146	-0.177	-0.115	0.205	-9.185	0	0	23.303	TRUE
Hofbauer	cg25756406	-0.17	-0.207	-0.133	0.5	-9.184	0	0	23.303	TRUE
Hofbauer	cg26693451	0.053	0.042	0.065	0.924	9.184	0	0	23.301	FALSE
Hofbauer	cg09903090	-0.06	-0.074	-0.047	0.092	-9.184	0	0	23.301	FALSE
Hofbauer	cg15937081	-0.063	-0.076	-0.049	0.09	-9.184	0	0	23.3	FALSE
Hofbauer	cg03479974	-0.035	-0.043	-0.028	0.059	-9.182	0	0	23.299	FALSE
Hofbauer	cg16402693	0.071	0.055	0.086	0.923	9.184	0	0	23.299	FALSE
Hofbauer	cg16490470	0.07	0.055	0.085	0.87	9.184	0	0	23.299	FALSE
Hofbauer	cg09172296	-0.127	-0.155	-0.1	0.17	-9.184	0	0	23.298	TRUE
Hofbauer	cg08501622	-0.066	-0.08	-0.052	0.105	-9.184	0	0	23.298	FALSE
Hofbauer	cg18546384	0.133	0.104	0.162	0.81	9.184	0	0	23.298	TRUE
Hofbauer	cg14941291	-0.113	-0.137	-0.089	0.167	-9.183	0	0	23.298	TRUE
Hofbauer	cg06298896	-0.012	-0.015	-0.01	0.022	-9.181	0	0	23.298	FALSE
Hofbauer	cg01031101	-0.148	-0.179	-0.116	0.152	-9.183	0	0	23.297	TRUE
Hofbauer	cg17535550	-0.153	-0.185	-0.12	0.28	-9.183	0	0	23.297	TRUE
Hofbauer	cg17795695	-0.176	-0.214	-0.138	0.409	-9.183	0	0	23.297	TRUE
Hofbauer	cg07470639	0.176	0.138	0.214	0.511	9.183	0	0	23.297	TRUE
Hofbauer	cg26700447	-0.185	-0.225	-0.145	0.785	-9.183	0	0	23.296	TRUE
Hofbauer	cg16561487	0.076	0.06	0.092	0.844	9.183	0	0	23.295	FALSE
Hofbauer	cg03721175	0.17	0.133	0.207	0.497	9.183	0	0	23.295	TRUE
Hofbauer	cg11560666	0.122	0.096	0.148	0.819	9.183	0	0	23.295	TRUE
Hofbauer	cg24235613	0.119	0.094	0.145	0.71	9.183	0	0	23.295	TRUE
Hofbauer	cg06715885	0.057	0.045	0.07	0.898	9.183	0	0	23.295	FALSE
Hofbauer	cg23430594	0.122	0.096	0.149	0.733	9.183	0	0	23.294	TRUE
Hofbauer	cg24515861	0.098	0.077	0.119	0.542	9.183	0	0	23.294	FALSE
Hofbauer	cg10556142	0.084	0.066	0.102	0.745	9.183	0	0	23.293	FALSE
Hofbauer	cg06946314	0.132	0.104	0.161	0.587	9.183	0	0	23.292	TRUE
Hofbauer	cg25355465	0.098	0.077	0.119	0.536	9.183	0	0	23.292	FALSE
Hofbauer	cg06549228	0.092	0.072	0.112	0.835	9.182	0	0	23.292	FALSE
Hofbauer	cg24495681	0.105	0.082	0.127	0.719	9.182	0	0	23.29	TRUE
Hofbauer	cg26565054	-0.198	-0.241	-0.155	0.709	-9.182	0	0	23.29	TRUE
Hofbauer	cg06156195	0.094	0.074	0.114	0.872	9.182	0	0	23.29	FALSE
Hofbauer	cg04297995	0.162	0.127	0.197	0.651	9.182	0	0	23.29	TRUE
Hofbauer	cg14464639	0.13	0.102	0.158	0.75	9.182	0	0	23.288	TRUE
Hofbauer	cg22850587	-0.125	-0.152	-0.098	0.218	-9.182	0	0	23.288	TRUE
Hofbauer	cg25729166	0.113	0.089	0.138	0.742	9.182	0	0	23.287	TRUE
Hofbauer	cg12552438	0.198	0.155	0.241	0.607	9.182	0	0	23.287	TRUE
Hofbauer	cg26094122	-0.06	-0.073	-0.047	0.097	-9.182	0	0	23.287	FALSE
Hofbauer	cg24620635	0.157	0.123	0.191	0.844	9.182	0	0	23.287	TRUE
Hofbauer	cg21342910	-0.113	-0.137	-0.089	0.211	-9.182	0	0	23.287	TRUE
Hofbauer	cg13644645	0.059	0.047	0.072	0.858	9.182	0	0	23.287	FALSE
Hofbauer	cg16519197	0.19	0.149	0.231	0.577	9.181	0	0	23.286	TRUE
Hofbauer	cg14112356	0.115	0.09	0.139	0.431	9.181	0	0	23.286	TRUE
Hofbauer	cg00149679	0.11	0.086	0.134	0.812	9.181	0	0	23.286	TRUE
Hofbauer	cg20655220	0.094	0.074	0.114	0.842	9.181	0	0	23.286	FALSE
Hofbauer	cg00364325	0.086	0.068	0.105	0.713	9.181	0	0	23.285	FALSE
Hofbauer	cg04859219	0.161	0.126	0.196	0.741	9.181	0	0	23.285	TRUE
Hofbauer	cg23851532	0.06	0.047	0.073	0.898	9.181	0	0	23.285	FALSE
Hofbauer	cg16564824	-0.05	-0.061	-0.039	0.054	-9.181	0	0	23.285	FALSE
Hofbauer	cg23179657	0.055	0.043	0.066	0.886	9.181	0	0	23.284	FALSE
Hofbauer	cg19440299	0.077	0.06	0.093	0.785	9.181	0	0	23.284	FALSE
Hofbauer	cg15671083	0.165	0.129	0.2	0.483	9.181	0	0	23.283	TRUE
Hofbauer	cg07622451	0.108	0.084	0.131	0.816	9.181	0	0	23.282	TRUE
Hofbauer	cg15574318	0.072	0.057	0.088	0.842	9.181	0	0	23.282	FALSE
Hofbauer	cg05745871	0.141	0.111	0.172	0.742	9.181	0	0	23.282	TRUE
Hofbauer	cg25772076	0.095	0.075	0.115	0.702	9.181	0	0	23.282	FALSE
Hofbauer	cg06038838	0.14	0.11	0.171	0.798	9.181	0	0	23.282	TRUE
Hofbauer	cg01054282	0.093	0.073	0.112	0.807	9.181	0	0	23.282	FALSE
Hofbauer	cg09405788	0.109	0.086	0.133	0.863	9.181	0	0	23.281	TRUE
Hofbauer	cg13601936	0.168	0.132	0.205	0.758	9.18	0	0	23.281	TRUE
Hofbauer	cg21344741	-0.06	-0.073	-0.047	0.08	-9.18	0	0	23.281	FALSE
Hofbauer	cg15699243	0.056	0.044	0.068	0.938	9.18	0	0	23.281	FALSE
Hofbauer	cg18770446	0.1	0.078	0.122	0.803	9.18	0	0	23.281	TRUE
Hofbauer	cg22145172	-0.05	-0.06	-0.039	0.075	-9.18	0	0	23.281	FALSE
Hofbauer	cg13791971	0.087	0.068	0.106	0.69	9.18	0	0	23.28	FALSE
Hofbauer	cg22919115	-0.103	-0.125	-0.081	0.468	-9.18	0	0	23.279	TRUE
Hofbauer	cg16978914	-0.114	-0.138	-0.089	0.26	-9.18	0	0	23.279	TRUE
Hofbauer	cg01542899	0.133	0.104	0.162	0.816	9.18	0	0	23.278	TRUE
Hofbauer	cg04632997	-0.083	-0.101	-0.065	0.795	-9.18	0	0	23.278	FALSE
Hofbauer	cg22160911	0.104	0.082	0.127	0.847	9.18	0	0	23.278	TRUE
Hofbauer	cg26766277	-0.126	-0.153	-0.099	0.835	-9.18	0	0	23.278	TRUE
Hofbauer	cg00500027	0.099	0.078	0.121	0.685	9.18	0	0	23.278	FALSE
Hofbauer	cg06988099	0.041	0.033	0.05	0.932	9.178	0	0	23.278	FALSE
Hofbauer	cg04402948	0.135	0.106	0.164	0.785	9.18	0	0	23.277	TRUE
Hofbauer	cg16225800	0.146	0.115	0.178	0.723	9.18	0	0	23.277	TRUE
Hofbauer	cg04012931	-0.13	-0.158	-0.102	0.142	-9.18	0	0	23.277	TRUE
Hofbauer	cg16791619	-0.157	-0.191	-0.123	0.158	-9.18	0	0	23.276	TRUE
Hofbauer	cg24458466	-0.029	-0.035	-0.023	0.036	-9.177	0	0	23.276	FALSE
Hofbauer	cg18348736	-0.159	-0.194	-0.125	0.227	-9.18	0	0	23.276	TRUE
Hofbauer	cg10502136	0.075	0.059	0.091	0.902	9.179	0	0	23.275	FALSE
Hofbauer	cg07303912	-0.077	-0.094	-0.061	0.08	-9.179	0	0	23.275	FALSE
Hofbauer	cg23847712	-0.137	-0.166	-0.107	0.195	-9.179	0	0	23.274	TRUE
Hofbauer	cg13931531	0.144	0.113	0.175	0.708	9.179	0	0	23.273	TRUE
Hofbauer	cg16681239	-0.141	-0.172	-0.111	0.3	-9.179	0	0	23.273	TRUE
Hofbauer	cg12742178	0.245	0.192	0.297	0.646	9.179	0	0	23.272	TRUE
Hofbauer	cg00870849	-0.126	-0.153	-0.099	0.158	-9.179	0	0	23.271	TRUE
Hofbauer	cg00535027	-0.094	-0.114	-0.074	0.673	-9.179	0	0	23.27	FALSE
Hofbauer	cg08287551	-0.153	-0.185	-0.12	0.35	-9.178	0	0	23.27	TRUE
Hofbauer	cg02086467	-0.114	-0.138	-0.089	0.161	-9.178	0	0	23.27	TRUE
Hofbauer	cg02811368	0.124	0.097	0.151	0.749	9.178	0	0	23.27	TRUE
Hofbauer	cg14655855	-0.07	-0.085	-0.055	0.063	-9.178	0	0	23.27	FALSE
Hofbauer	cg02374745	-0.174	-0.211	-0.136	0.317	-9.178	0	0	23.269	TRUE
Hofbauer	cg18061319	-0.114	-0.138	-0.089	0.792	-9.178	0	0	23.269	TRUE
Hofbauer	cg14423072	-0.025	-0.031	-0.02	0.045	-9.176	0	0	23.269	FALSE
Hofbauer	cg10231067	0.14	0.11	0.17	0.543	9.178	0	0	23.269	TRUE
Hofbauer	cg02437766	0.038	0.029	0.046	0.951	9.176	0	0	23.269	FALSE
Hofbauer	cg01411759	0.123	0.097	0.15	0.729	9.178	0	0	23.268	TRUE
Hofbauer	cg09603409	0.101	0.079	0.123	0.766	9.178	0	0	23.268	TRUE
Hofbauer	cg00956142	0.12	0.094	0.146	0.26	9.178	0	0	23.268	TRUE
Hofbauer	cg26964170	-0.009	-0.011	-0.007	0.019	-9.176	0	0	23.268	FALSE
Hofbauer	cg17538280	-0.151	-0.184	-0.119	0.198	-9.178	0	0	23.266	TRUE
Hofbauer	cg11239695	-0.065	-0.079	-0.051	0.15	-9.178	0	0	23.265	FALSE
Hofbauer	cg07839313	-0.111	-0.135	-0.087	0.556	-9.178	0	0	23.265	TRUE
Hofbauer	cg04336859	-0.136	-0.165	-0.107	0.306	-9.177	0	0	23.264	TRUE
Hofbauer	cg27579532	-0.073	-0.088	-0.057	0.084	-9.177	0	0	23.264	FALSE
Hofbauer	cg06181508	-0.095	-0.115	-0.074	0.229	-9.177	0	0	23.264	FALSE
Hofbauer	cg26898087	-0.068	-0.083	-0.053	0.107	-9.177	0	0	23.264	FALSE
Hofbauer	cg21832962	0.124	0.097	0.15	0.826	9.177	0	0	23.264	TRUE
Hofbauer	cg03501539	0.097	0.076	0.118	0.838	9.177	0	0	23.264	FALSE
Hofbauer	cg10519004	0.127	0.1	0.155	0.498	9.177	0	0	23.263	TRUE
Hofbauer	cg00647830	0.095	0.074	0.115	0.866	9.177	0	0	23.262	FALSE
Hofbauer	cg04362711	-0.135	-0.165	-0.106	0.699	-9.177	0	0	23.262	TRUE
Hofbauer	cg22750548	0.092	0.072	0.112	0.75	9.177	0	0	23.262	FALSE
Hofbauer	cg26896472	0.114	0.089	0.138	0.845	9.177	0	0	23.262	TRUE
Hofbauer	cg03506316	0.089	0.07	0.108	0.879	9.177	0	0	23.262	FALSE
Hofbauer	cg07200280	-0.138	-0.168	-0.109	0.144	-9.177	0	0	23.262	TRUE
Hofbauer	cg12963529	-0.074	-0.091	-0.058	0.171	-9.177	0	0	23.261	FALSE
Hofbauer	cg13510849	0.153	0.12	0.186	0.771	9.177	0	0	23.261	TRUE
Hofbauer	cg11169463	-0.062	-0.075	-0.049	0.872	-9.177	0	0	23.261	FALSE
Hofbauer	cg05618222	0.107	0.084	0.13	0.653	9.177	0	0	23.261	TRUE
Hofbauer	cg19491663	-0.045	-0.055	-0.035	0.062	-9.176	0	0	23.261	FALSE
Hofbauer	cg18279126	0.055	0.043	0.067	0.902	9.177	0	0	23.26	FALSE
Hofbauer	cg04116657	0.044	0.035	0.054	0.936	9.175	0	0	23.259	FALSE
Hofbauer	cg19451167	-0.124	-0.151	-0.098	0.215	-9.176	0	0	23.259	TRUE
Hofbauer	cg11857626	0.15	0.118	0.182	0.696	9.176	0	0	23.259	TRUE
Hofbauer	cg08481075	-0.139	-0.169	-0.109	0.214	-9.176	0	0	23.257	TRUE
Hofbauer	cg25947121	-0.114	-0.139	-0.09	0.157	-9.176	0	0	23.257	TRUE
Hofbauer	cg05729200	-0.086	-0.105	-0.068	0.192	-9.176	0	0	23.256	FALSE
Hofbauer	cg14323834	0.158	0.124	0.192	0.566	9.176	0	0	23.256	TRUE
Hofbauer	cg01397325	0.109	0.085	0.132	0.464	9.176	0	0	23.256	TRUE
Hofbauer	cg19779670	-0.072	-0.088	-0.057	0.089	-9.176	0	0	23.256	FALSE
Hofbauer	cg00440032	0.129	0.101	0.157	0.761	9.176	0	0	23.256	TRUE
Hofbauer	cg14740417	0.148	0.116	0.18	0.725	9.176	0	0	23.256	TRUE
Hofbauer	cg16446486	0.13	0.102	0.158	0.677	9.176	0	0	23.255	TRUE
Hofbauer	cg00863893	0.171	0.134	0.207	0.562	9.176	0	0	23.254	TRUE
Hofbauer	cg05202985	0.138	0.108	0.168	0.574	9.176	0	0	23.254	TRUE
Hofbauer	cg02559264	-0.082	-0.099	-0.064	0.198	-9.175	0	0	23.253	FALSE
Hofbauer	cg17840539	0.13	0.102	0.158	0.794	9.175	0	0	23.253	TRUE
Hofbauer	cg27409870	0.057	0.045	0.07	0.912	9.175	0	0	23.253	FALSE
Hofbauer	cg08660883	0.068	0.053	0.083	0.849	9.175	0	0	23.253	FALSE
Hofbauer	cg07323825	-0.098	-0.119	-0.077	0.162	-9.175	0	0	23.253	FALSE
Hofbauer	cg23346237	0.088	0.069	0.107	0.793	9.175	0	0	23.252	FALSE
Hofbauer	cg05389266	0.114	0.089	0.139	0.583	9.175	0	0	23.252	TRUE
Hofbauer	cg16321975	-0.146	-0.177	-0.114	0.403	-9.175	0	0	23.252	TRUE
Hofbauer	cg20543416	-0.039	-0.047	-0.031	0.046	-9.173	0	0	23.251	FALSE
Hofbauer	cg20994699	0.15	0.118	0.182	0.69	9.175	0	0	23.25	TRUE
Hofbauer	cg15153770	0.028	0.022	0.034	0.949	9.173	0	0	23.25	FALSE
Hofbauer	cg18633693	-0.131	-0.16	-0.103	0.206	-9.175	0	0	23.249	TRUE
Hofbauer	cg18462168	-0.051	-0.061	-0.04	0.078	-9.174	0	0	23.249	FALSE
Hofbauer	cg18007757	0.06	0.047	0.073	0.884	9.175	0	0	23.249	FALSE
Hofbauer	cg26969888	-0.153	-0.186	-0.12	0.41	-9.175	0	0	23.249	TRUE
Hofbauer	cg01934674	0.113	0.089	0.138	0.741	9.175	0	0	23.249	TRUE
Hofbauer	cg04806942	-0.076	-0.093	-0.06	0.105	-9.175	0	0	23.249	FALSE
Hofbauer	cg04999502	-0.038	-0.047	-0.03	0.056	-9.173	0	0	23.249	FALSE
Hofbauer	cg15966877	0.173	0.135	0.21	0.689	9.174	0	0	23.247	TRUE
Hofbauer	cg16630572	0.111	0.087	0.135	0.781	9.174	0	0	23.247	TRUE
Hofbauer	cg25085369	-0.077	-0.093	-0.06	0.136	-9.174	0	0	23.246	FALSE
Hofbauer	cg05648964	0.17	0.133	0.207	0.636	9.174	0	0	23.246	TRUE
Hofbauer	cg06338697	-0.167	-0.203	-0.131	0.754	-9.174	0	0	23.246	TRUE
Hofbauer	cg03706893	-0.066	-0.081	-0.052	0.101	-9.174	0	0	23.246	FALSE
Hofbauer	cg15922045	0.15	0.118	0.183	0.759	9.174	0	0	23.245	TRUE
Hofbauer	cg19262315	0.145	0.114	0.177	0.662	9.174	0	0	23.245	TRUE
Hofbauer	cg25683495	0.13	0.102	0.158	0.691	9.174	0	0	23.245	TRUE
Hofbauer	cg08570458	0.127	0.099	0.154	0.713	9.174	0	0	23.244	TRUE
Hofbauer	cg26504529	-0.135	-0.164	-0.106	0.642	-9.174	0	0	23.244	TRUE
Hofbauer	cg23978504	-0.099	-0.12	-0.077	0.121	-9.174	0	0	23.244	FALSE
Hofbauer	cg04948014	-0.107	-0.13	-0.084	0.477	-9.174	0	0	23.244	TRUE
Hofbauer	cg00462460	-0.065	-0.079	-0.051	0.076	-9.174	0	0	23.243	FALSE
Hofbauer	cg10285953	-0.019	-0.023	-0.015	0.031	-9.171	0	0	23.243	FALSE
Hofbauer	cg12598025	0.156	0.122	0.19	0.686	9.174	0	0	23.243	TRUE
Hofbauer	cg24586121	-0.031	-0.038	-0.025	0.061	-9.171	0	0	23.243	FALSE
Hofbauer	cg22239325	0.115	0.09	0.14	0.791	9.173	0	0	23.242	TRUE
Hofbauer	cg18441837	0.065	0.051	0.08	0.896	9.173	0	0	23.241	FALSE
Hofbauer	cg19578161	0.117	0.092	0.142	0.781	9.173	0	0	23.241	TRUE
Hofbauer	cg09862200	-0.115	-0.14	-0.09	0.665	-9.173	0	0	23.24	TRUE
Hofbauer	cg10913050	-0.143	-0.174	-0.113	0.721	-9.173	0	0	23.239	TRUE
Hofbauer	cg21027573	-0.047	-0.058	-0.037	0.09	-9.172	0	0	23.239	FALSE
Hofbauer	cg08651867	-0.057	-0.07	-0.045	0.096	-9.173	0	0	23.239	FALSE
Hofbauer	cg26616347	-0.088	-0.107	-0.069	0.215	-9.173	0	0	23.239	FALSE
Hofbauer	cg12432155	0.068	0.054	0.083	0.849	9.173	0	0	23.239	FALSE
Hofbauer	cg08857095	0.106	0.083	0.129	0.651	9.173	0	0	23.238	TRUE
Hofbauer	cg12079303	-0.127	-0.154	-0.099	0.196	-9.173	0	0	23.238	TRUE
Hofbauer	cg16361966	-0.099	-0.121	-0.078	0.253	-9.173	0	0	23.238	FALSE
Hofbauer	cg09396892	0.172	0.135	0.209	0.413	9.173	0	0	23.238	TRUE
Hofbauer	cg15073631	-0.183	-0.222	-0.143	0.364	-9.172	0	0	23.235	TRUE
Hofbauer	cg15426626	0.107	0.084	0.131	0.463	9.172	0	0	23.235	TRUE
Hofbauer	cg21570608	0.073	0.057	0.089	0.895	9.172	0	0	23.234	FALSE
Hofbauer	cg12129897	-0.024	-0.029	-0.019	0.044	-9.17	0	0	23.234	FALSE
Hofbauer	cg26582230	-0.085	-0.103	-0.067	0.113	-9.172	0	0	23.234	FALSE
Hofbauer	cg02768760	0.152	0.119	0.184	0.7	9.172	0	0	23.233	TRUE
Hofbauer	cg09645475	-0.094	-0.114	-0.074	0.38	-9.172	0	0	23.233	FALSE
Hofbauer	cg15727287	-0.192	-0.234	-0.151	0.385	-9.172	0	0	23.232	TRUE
Hofbauer	cg26414000	-0.136	-0.165	-0.106	0.835	-9.172	0	0	23.232	TRUE
Hofbauer	cg17797848	0.172	0.135	0.209	0.723	9.172	0	0	23.232	TRUE
Hofbauer	cg01678084	0.195	0.153	0.237	0.522	9.172	0	0	23.232	TRUE
Hofbauer	cg00702307	0.074	0.058	0.089	0.873	9.172	0	0	23.232	FALSE
Hofbauer	cg21125441	0.15	0.118	0.182	0.76	9.171	0	0	23.232	TRUE
Hofbauer	cg16194292	0.073	0.057	0.089	0.841	9.171	0	0	23.231	FALSE
Hofbauer	cg02527886	0.143	0.113	0.174	0.854	9.171	0	0	23.231	TRUE
Hofbauer	cg24585817	0.124	0.097	0.151	0.706	9.171	0	0	23.231	TRUE
Hofbauer	cg08621076	0.188	0.147	0.228	0.582	9.171	0	0	23.23	TRUE
Hofbauer	cg05898333	0.101	0.079	0.123	0.851	9.171	0	0	23.23	TRUE
Hofbauer	cg05654404	-0.069	-0.083	-0.054	0.21	-9.171	0	0	23.23	FALSE
Hofbauer	cg22855860	-0.104	-0.126	-0.081	0.119	-9.171	0	0	23.23	TRUE
Hofbauer	cg21383341	0.159	0.125	0.193	0.722	9.171	0	0	23.229	TRUE
Hofbauer	cg15771370	-0.047	-0.057	-0.037	0.081	-9.17	0	0	23.229	FALSE
Hofbauer	cg10112249	0.184	0.145	0.224	0.676	9.171	0	0	23.229	TRUE
Hofbauer	cg19036007	-0.021	-0.026	-0.017	0.033	-9.169	0	0	23.228	FALSE
Hofbauer	cg23737637	0.036	0.028	0.044	0.954	9.169	0	0	23.228	FALSE
Hofbauer	cg13641778	-0.093	-0.114	-0.073	0.482	-9.171	0	0	23.226	FALSE
Hofbauer	cg06949778	0.194	0.152	0.236	0.539	9.171	0	0	23.226	TRUE
Hofbauer	cg20607816	0.22	0.172	0.267	0.699	9.17	0	0	23.225	TRUE
Hofbauer	cg20952070	-0.062	-0.075	-0.048	0.075	-9.17	0	0	23.225	FALSE
Hofbauer	cg26598649	0.117	0.092	0.143	0.833	9.17	0	0	23.224	TRUE
Hofbauer	cg10551804	0.079	0.062	0.096	0.814	9.17	0	0	23.223	FALSE
Hofbauer	cg23170495	0.142	0.111	0.172	0.719	9.17	0	0	23.223	TRUE
Hofbauer	cg03541887	0.141	0.11	0.171	0.759	9.17	0	0	23.223	TRUE
Hofbauer	cg11697660	0.182	0.143	0.222	0.62	9.17	0	0	23.222	TRUE
Hofbauer	cg22075222	0.109	0.085	0.132	0.634	9.17	0	0	23.222	TRUE
Hofbauer	cg14032959	0.115	0.09	0.139	0.714	9.17	0	0	23.222	TRUE
Hofbauer	cg26333450	0.122	0.096	0.149	0.521	9.17	0	0	23.221	TRUE
Hofbauer	cg07931024	0.174	0.136	0.211	0.747	9.17	0	0	23.221	TRUE
Hofbauer	cg17627813	0.05	0.04	0.061	0.85	9.169	0	0	23.221	FALSE
Hofbauer	cg03371778	0.119	0.094	0.145	0.867	9.169	0	0	23.22	TRUE
Hofbauer	cg15477144	-0.137	-0.167	-0.108	0.728	-9.169	0	0	23.22	TRUE
Hofbauer	cg13365436	-0.174	-0.211	-0.136	0.59	-9.169	0	0	23.22	TRUE
Hofbauer	cg13620881	0.129	0.101	0.157	0.672	9.169	0	0	23.219	TRUE
Hofbauer	cg20421279	-0.066	-0.08	-0.051	0.093	-9.169	0	0	23.219	FALSE
Hofbauer	cg01802532	-0.111	-0.135	-0.087	0.25	-9.169	0	0	23.218	TRUE
Hofbauer	cg18422423	0.014	0.011	0.017	0.978	9.167	0	0	23.218	FALSE
Hofbauer	cg16140558	-0.135	-0.164	-0.106	0.765	-9.169	0	0	23.218	TRUE
Hofbauer	cg16427638	0.141	0.111	0.171	0.803	9.169	0	0	23.217	TRUE
Hofbauer	cg10127679	-0.044	-0.053	-0.034	0.05	-9.168	0	0	23.217	FALSE
Hofbauer	cg22614532	-0.16	-0.194	-0.125	0.806	-9.169	0	0	23.217	TRUE
Hofbauer	cg01836199	0.125	0.098	0.153	0.694	9.169	0	0	23.217	TRUE
Hofbauer	cg20274790	0.116	0.091	0.141	0.858	9.169	0	0	23.216	TRUE
Hofbauer	cg10111292	-0.119	-0.144	-0.093	0.146	-9.169	0	0	23.216	TRUE
Hofbauer	cg20889445	0.07	0.055	0.086	0.828	9.169	0	0	23.215	FALSE
Hofbauer	cg06146977	0.102	0.08	0.124	0.817	9.168	0	0	23.215	TRUE
Hofbauer	cg25616869	0.097	0.076	0.118	0.834	9.168	0	0	23.215	FALSE
Hofbauer	cg23729443	-0.121	-0.148	-0.095	0.453	-9.168	0	0	23.215	TRUE
Hofbauer	cg10521706	-0.147	-0.179	-0.116	0.244	-9.168	0	0	23.214	TRUE
Hofbauer	cg23912522	0.08	0.063	0.098	0.843	9.168	0	0	23.214	FALSE
Hofbauer	cg02557695	-0.104	-0.127	-0.082	0.158	-9.168	0	0	23.213	TRUE
Hofbauer	cg21775279	-0.112	-0.137	-0.088	0.866	-9.168	0	0	23.213	TRUE
Hofbauer	cg23615467	0.074	0.058	0.09	0.872	9.168	0	0	23.212	FALSE
Hofbauer	cg17133446	0.099	0.078	0.12	0.833	9.168	0	0	23.212	FALSE
Hofbauer	cg23422156	-0.088	-0.107	-0.069	0.199	-9.168	0	0	23.212	FALSE
Hofbauer	cg01276323	-0.09	-0.11	-0.071	0.748	-9.168	0	0	23.212	FALSE
Hofbauer	cg14442997	-0.036	-0.043	-0.028	0.048	-9.166	0	0	23.212	FALSE
Hofbauer	cg06466415	0.048	0.038	0.059	0.931	9.167	0	0	23.211	FALSE
Hofbauer	cg06654901	-0.199	-0.241	-0.156	0.295	-9.168	0	0	23.211	TRUE
Hofbauer	cg14805347	-0.113	-0.137	-0.088	0.11	-9.168	0	0	23.211	TRUE
Hofbauer	cg03092548	-0.055	-0.066	-0.043	0.061	-9.168	0	0	23.211	FALSE
Hofbauer	cg20786794	0.064	0.051	0.078	0.84	9.168	0	0	23.21	FALSE
Hofbauer	cg02372613	0.136	0.106	0.165	0.743	9.168	0	0	23.21	TRUE
Hofbauer	cg22773522	0.132	0.103	0.16	0.677	9.168	0	0	23.21	TRUE
Hofbauer	cg24027542	0.082	0.064	0.1	0.828	9.168	0	0	23.21	FALSE
Hofbauer	cg02477838	0.145	0.114	0.177	0.745	9.167	0	0	23.21	TRUE
Hofbauer	cg03874026	0.101	0.079	0.123	0.861	9.167	0	0	23.209	TRUE
Hofbauer	cg06990194	0.091	0.071	0.111	0.636	9.167	0	0	23.209	FALSE
Hofbauer	cg04511619	-0.121	-0.147	-0.095	0.659	-9.167	0	0	23.209	TRUE
Hofbauer	cg09021393	0.123	0.097	0.15	0.783	9.167	0	0	23.207	TRUE
Hofbauer	cg22782017	0.119	0.094	0.145	0.806	9.167	0	0	23.207	TRUE
Hofbauer	cg10760955	0.113	0.089	0.138	0.797	9.167	0	0	23.206	TRUE
Hofbauer	cg06243965	0.089	0.07	0.108	0.852	9.167	0	0	23.206	FALSE
Hofbauer	cg00128100	0.146	0.114	0.177	0.707	9.167	0	0	23.205	TRUE
Hofbauer	cg18354248	0.133	0.104	0.161	0.832	9.167	0	0	23.205	TRUE
Hofbauer	cg26426633	0.085	0.067	0.103	0.803	9.166	0	0	23.204	FALSE
Hofbauer	cg14269223	0.103	0.08	0.125	0.871	9.166	0	0	23.203	TRUE
Hofbauer	cg27603796	-0.046	-0.056	-0.036	0.049	-9.165	0	0	23.202	FALSE
Hofbauer	cg20278291	-0.075	-0.092	-0.059	0.101	-9.166	0	0	23.202	FALSE
Hofbauer	cg20995065	0.128	0.101	0.156	0.754	9.166	0	0	23.202	TRUE
Hofbauer	cg02855203	-0.141	-0.172	-0.111	0.899	-9.166	0	0	23.201	TRUE
Hofbauer	cg21774338	-0.136	-0.165	-0.106	0.239	-9.166	0	0	23.201	TRUE
Hofbauer	cg19375539	0.141	0.111	0.172	0.518	9.166	0	0	23.201	TRUE
Hofbauer	cg14578807	-0.056	-0.068	-0.044	0.889	-9.166	0	0	23.2	FALSE
Hofbauer	cg00260114	-0.04	-0.048	-0.031	0.072	-9.164	0	0	23.2	FALSE
Hofbauer	cg02818520	-0.067	-0.082	-0.053	0.098	-9.166	0	0	23.2	FALSE
Hofbauer	cg02343235	0.118	0.093	0.144	0.863	9.166	0	0	23.2	TRUE
Hofbauer	cg13922494	-0.114	-0.138	-0.089	0.756	-9.166	0	0	23.199	TRUE
Hofbauer	cg26337420	0.079	0.062	0.096	0.886	9.165	0	0	23.199	FALSE
Hofbauer	cg14462369	0.118	0.092	0.143	0.727	9.165	0	0	23.199	TRUE
Hofbauer	cg14591419	0.091	0.071	0.11	0.846	9.165	0	0	23.197	FALSE
Hofbauer	cg24530943	0.063	0.049	0.076	0.813	9.165	0	0	23.197	FALSE
Hofbauer	cg09491709	0.09	0.071	0.11	0.863	9.165	0	0	23.196	FALSE
Hofbauer	cg16658460	0.111	0.087	0.135	0.734	9.165	0	0	23.196	TRUE
Hofbauer	cg14757173	0.081	0.063	0.098	0.66	9.165	0	0	23.196	FALSE
Hofbauer	cg15622805	0.077	0.061	0.094	0.729	9.165	0	0	23.194	FALSE
Hofbauer	cg04239967	0.074	0.058	0.09	0.898	9.164	0	0	23.192	FALSE
Hofbauer	cg02301805	-0.078	-0.095	-0.061	0.142	-9.164	0	0	23.192	FALSE
Hofbauer	cg21275368	0.135	0.106	0.165	0.762	9.164	0	0	23.192	TRUE
Hofbauer	cg23594882	0.164	0.129	0.2	0.608	9.164	0	0	23.192	TRUE
Hofbauer	cg10712668	-0.035	-0.043	-0.028	0.043	-9.162	0	0	23.192	FALSE
Hofbauer	cg21199629	0.163	0.128	0.198	0.781	9.164	0	0	23.192	TRUE
Hofbauer	cg19358349	-0.069	-0.084	-0.054	0.188	-9.164	0	0	23.191	FALSE
Hofbauer	cg06724236	-0.112	-0.137	-0.088	0.781	-9.164	0	0	23.191	TRUE
Hofbauer	cg11648981	0.135	0.106	0.164	0.789	9.164	0	0	23.191	TRUE
Hofbauer	cg15688070	0.109	0.085	0.132	0.662	9.164	0	0	23.19	TRUE
Hofbauer	cg00591421	0.189	0.148	0.229	0.756	9.164	0	0	23.189	TRUE
Hofbauer	cg25821168	-0.146	-0.178	-0.115	0.264	-9.164	0	0	23.189	TRUE
Hofbauer	cg12119088	0.096	0.075	0.117	0.881	9.164	0	0	23.189	FALSE
Hofbauer	ch.17.46186719R	-0.065	-0.079	-0.051	0.081	-9.163	0	0	23.187	FALSE
Hofbauer	cg06596991	-0.148	-0.18	-0.116	0.206	-9.163	0	0	23.187	TRUE
Hofbauer	cg06758448	-0.092	-0.111	-0.072	0.244	-9.163	0	0	23.187	FALSE
Hofbauer	cg20040972	0.103	0.081	0.126	0.703	9.163	0	0	23.186	TRUE
Hofbauer	cg01565343	0.081	0.064	0.099	0.589	9.163	0	0	23.186	FALSE
Hofbauer	cg08314240	0.038	0.029	0.046	0.93	9.161	0	0	23.186	FALSE
Hofbauer	cg05553560	0.145	0.114	0.177	0.473	9.163	0	0	23.185	TRUE
Hofbauer	cg04543077	0.107	0.084	0.13	0.706	9.163	0	0	23.185	TRUE
Hofbauer	cg00535683	0.134	0.105	0.163	0.713	9.163	0	0	23.185	TRUE
Hofbauer	cg14272073	0.069	0.054	0.084	0.874	9.163	0	0	23.185	FALSE
Hofbauer	ch.1.207470500F	-0.023	-0.027	-0.018	0.041	-9.161	0	0	23.184	FALSE
Hofbauer	cg21884421	-0.046	-0.056	-0.036	0.046	-9.162	0	0	23.183	FALSE
Hofbauer	cg04769514	0.132	0.104	0.161	0.741	9.163	0	0	23.183	TRUE
Hofbauer	cg23715732	0.086	0.067	0.104	0.904	9.163	0	0	23.182	FALSE
Hofbauer	cg12761728	0.173	0.135	0.21	0.661	9.163	0	0	23.182	TRUE
Hofbauer	cg01983248	0.174	0.136	0.211	0.6	9.162	0	0	23.181	TRUE
Hofbauer	cg06326839	-0.057	-0.069	-0.045	0.088	-9.162	0	0	23.181	FALSE
Hofbauer	cg20533952	-0.111	-0.135	-0.087	0.07	-9.162	0	0	23.18	TRUE
Hofbauer	cg17263892	-0.058	-0.07	-0.045	0.093	-9.162	0	0	23.18	FALSE
Hofbauer	cg13577556	-0.117	-0.143	-0.092	0.194	-9.162	0	0	23.18	TRUE
Hofbauer	cg01558212	-0.149	-0.181	-0.117	0.284	-9.162	0	0	23.18	TRUE
Hofbauer	cg07002403	-0.104	-0.126	-0.081	0.134	-9.162	0	0	23.179	TRUE
Hofbauer	cg09112682	-0.061	-0.075	-0.048	0.067	-9.162	0	0	23.179	FALSE
Hofbauer	cg25387540	0.067	0.053	0.081	0.855	9.162	0	0	23.178	FALSE
Hofbauer	cg02216246	-0.103	-0.126	-0.081	0.115	-9.162	0	0	23.178	TRUE
Hofbauer	cg13860981	0.17	0.133	0.206	0.728	9.162	0	0	23.178	TRUE
Hofbauer	cg22280771	0.118	0.092	0.143	0.879	9.162	0	0	23.177	TRUE
Hofbauer	cg18596043	-0.122	-0.148	-0.095	0.554	-9.162	0	0	23.177	TRUE
Hofbauer	cg24023489	-0.111	-0.135	-0.087	0.697	-9.162	0	0	23.177	TRUE
Hofbauer	cg13908507	0.101	0.079	0.123	0.805	9.161	0	0	23.177	TRUE
Hofbauer	cg22180580	-0.178	-0.216	-0.139	0.496	-9.161	0	0	23.176	TRUE
Hofbauer	cg12272160	0.125	0.098	0.153	0.531	9.161	0	0	23.176	TRUE
Hofbauer	cg00908120	0.133	0.104	0.162	0.797	9.161	0	0	23.175	TRUE
Hofbauer	cg01756103	0.139	0.109	0.169	0.555	9.161	0	0	23.175	TRUE
Hofbauer	cg19940077	-0.184	-0.224	-0.144	0.65	-9.161	0	0	23.175	TRUE
Hofbauer	cg16505687	-0.037	-0.045	-0.029	0.049	-9.159	0	0	23.174	FALSE
Hofbauer	cg13351028	0.059	0.046	0.072	0.938	9.161	0	0	23.174	FALSE
Hofbauer	cg01430725	-0.049	-0.06	-0.039	0.063	-9.16	0	0	23.174	FALSE
Hofbauer	cg17476752	0.067	0.052	0.081	0.444	9.161	0	0	23.173	FALSE
Hofbauer	cg00459625	0.126	0.099	0.153	0.784	9.161	0	0	23.173	TRUE
Hofbauer	cg13400591	0.122	0.095	0.148	0.638	9.161	0	0	23.173	TRUE
Hofbauer	cg16537196	0.122	0.096	0.148	0.848	9.161	0	0	23.173	TRUE
Hofbauer	cg03000585	-0.166	-0.202	-0.13	0.564	-9.161	0	0	23.173	TRUE
Hofbauer	cg08334022	0.114	0.089	0.139	0.721	9.161	0	0	23.173	TRUE
Hofbauer	cg10476950	0.153	0.12	0.187	0.777	9.16	0	0	23.171	TRUE
Hofbauer	cg03429643	0.188	0.148	0.229	0.455	9.16	0	0	23.171	TRUE
Hofbauer	cg00115747	-0.129	-0.157	-0.101	0.606	-9.16	0	0	23.17	TRUE
Hofbauer	cg23992194	0.165	0.13	0.201	0.772	9.16	0	0	23.17	TRUE
Hofbauer	cg24289452	0.186	0.146	0.226	0.629	9.16	0	0	23.169	TRUE
Hofbauer	cg26958558	-0.058	-0.071	-0.045	0.086	-9.16	0	0	23.169	FALSE
Hofbauer	cg04903116	0.099	0.078	0.12	0.604	9.16	0	0	23.169	FALSE
Hofbauer	cg24705939	0.072	0.056	0.087	0.816	9.16	0	0	23.168	FALSE
Hofbauer	cg24116513	0.179	0.14	0.217	0.802	9.16	0	0	23.168	TRUE
Hofbauer	cg01692842	0.131	0.103	0.16	0.822	9.16	0	0	23.168	TRUE
Hofbauer	cg25520249	-0.132	-0.161	-0.104	0.329	-9.16	0	0	23.168	TRUE
Hofbauer	cg14864369	0.084	0.066	0.102	0.838	9.16	0	0	23.166	FALSE
Hofbauer	cg02352945	-0.055	-0.066	-0.043	0.06	-9.159	0	0	23.166	FALSE
Hofbauer	cg11165756	0.115	0.09	0.14	0.875	9.159	0	0	23.166	TRUE
Hofbauer	cg01670896	0.114	0.09	0.139	0.87	9.159	0	0	23.166	TRUE
Hofbauer	cg12103152	-0.087	-0.106	-0.068	0.152	-9.159	0	0	23.165	FALSE
Hofbauer	cg20140054	-0.145	-0.176	-0.114	0.178	-9.159	0	0	23.165	TRUE
Hofbauer	cg20515580	-0.107	-0.13	-0.084	0.434	-9.159	0	0	23.165	TRUE
Hofbauer	cg27376392	0.096	0.075	0.117	0.875	9.159	0	0	23.165	FALSE
Hofbauer	cg06139029	0.122	0.096	0.149	0.81	9.159	0	0	23.165	TRUE
Hofbauer	cg01929377	-0.055	-0.067	-0.043	0.128	-9.159	0	0	23.165	FALSE
Hofbauer	cg21249371	-0.122	-0.148	-0.095	0.302	-9.159	0	0	23.164	TRUE
Hofbauer	cg10720966	0.09	0.071	0.11	0.815	9.159	0	0	23.162	FALSE
Hofbauer	cg03676485	0.135	0.106	0.164	0.523	9.159	0	0	23.162	TRUE
Hofbauer	cg26852645	0.137	0.107	0.166	0.821	9.159	0	0	23.162	TRUE
Hofbauer	cg18709737	0.049	0.039	0.06	0.938	9.158	0	0	23.162	FALSE
Hofbauer	cg00067058	0.094	0.073	0.114	0.823	9.159	0	0	23.161	FALSE
Hofbauer	cg16342059	-0.024	-0.029	-0.019	0.038	-9.156	0	0	23.161	FALSE
Hofbauer	cg15834355	-0.171	-0.208	-0.134	0.735	-9.158	0	0	23.16	TRUE
Hofbauer	cg02449103	-0.133	-0.162	-0.104	0.189	-9.158	0	0	23.16	TRUE
Hofbauer	cg12101544	0.117	0.091	0.142	0.737	9.158	0	0	23.159	TRUE
Hofbauer	cg11540815	0.073	0.057	0.089	0.851	9.158	0	0	23.159	FALSE
Hofbauer	cg14666411	0.142	0.111	0.172	0.805	9.158	0	0	23.158	TRUE
Hofbauer	cg04607699	0.137	0.107	0.166	0.59	9.158	0	0	23.158	TRUE
Hofbauer	cg11148307	0.124	0.097	0.15	0.819	9.158	0	0	23.158	TRUE
Hofbauer	cg11200644	-0.044	-0.053	-0.034	0.058	-9.157	0	0	23.157	FALSE
Hofbauer	cg01714383	0.093	0.073	0.113	0.644	9.158	0	0	23.156	FALSE
Hofbauer	cg04162032	0.094	0.074	0.114	0.89	9.158	0	0	23.156	FALSE
Hofbauer	cg26081974	0.167	0.131	0.203	0.498	9.158	0	0	23.155	TRUE
Hofbauer	cg10851033	-0.072	-0.087	-0.056	0.098	-9.158	0	0	23.155	FALSE
Hofbauer	cg18996141	-0.121	-0.148	-0.095	0.756	-9.158	0	0	23.155	TRUE
Hofbauer	cg08483560	0.061	0.048	0.075	0.903	9.157	0	0	23.155	FALSE
Hofbauer	cg08090164	-0.098	-0.12	-0.077	0.886	-9.157	0	0	23.155	FALSE
Hofbauer	cg05254689	-0.011	-0.013	-0.008	0.018	-9.155	0	0	23.154	FALSE
Hofbauer	cg26401796	-0.092	-0.112	-0.072	0.851	-9.157	0	0	23.153	FALSE
Hofbauer	cg02181639	-0.148	-0.18	-0.116	0.305	-9.157	0	0	23.153	TRUE
Hofbauer	cg03479797	-0.035	-0.042	-0.027	0.044	-9.155	0	0	23.152	FALSE
Hofbauer	cg19878326	0.162	0.127	0.198	0.693	9.157	0	0	23.152	TRUE
Hofbauer	cg23041250	0.103	0.081	0.125	0.88	9.157	0	0	23.152	TRUE
Hofbauer	cg14586472	0.138	0.108	0.167	0.578	9.157	0	0	23.152	TRUE
Hofbauer	cg05563385	0.146	0.115	0.178	0.766	9.157	0	0	23.152	TRUE
Hofbauer	cg22539420	-0.111	-0.136	-0.087	0.142	-9.157	0	0	23.151	TRUE
Hofbauer	cg06894204	0.176	0.138	0.214	0.506	9.157	0	0	23.151	TRUE
Hofbauer	cg20321432	-0.084	-0.102	-0.066	0.364	-9.157	0	0	23.15	FALSE
Hofbauer	cg13294849	-0.104	-0.127	-0.082	0.131	-9.157	0	0	23.15	TRUE
Hofbauer	cg16080643	0.141	0.11	0.171	0.647	9.157	0	0	23.15	TRUE
Hofbauer	cg25678292	-0.114	-0.138	-0.089	0.165	-9.157	0	0	23.15	TRUE
Hofbauer	cg02158486	-0.143	-0.174	-0.112	0.226	-9.157	0	0	23.15	TRUE
Hofbauer	cg02593507	0.166	0.13	0.202	0.631	9.156	0	0	23.149	TRUE
Hofbauer	cg11383802	0.122	0.095	0.148	0.801	9.156	0	0	23.148	TRUE
Hofbauer	cg18782604	-0.169	-0.206	-0.133	0.233	-9.156	0	0	23.148	TRUE
Hofbauer	cg17148976	-0.123	-0.149	-0.096	0.175	-9.156	0	0	23.148	TRUE
Hofbauer	cg18362330	-0.177	-0.216	-0.139	0.461	-9.156	0	0	23.147	TRUE
Hofbauer	cg15677368	-0.079	-0.096	-0.062	0.191	-9.156	0	0	23.146	FALSE
Hofbauer	cg03389046	0.118	0.092	0.143	0.729	9.156	0	0	23.146	TRUE
Hofbauer	cg16397176	0.176	0.138	0.214	0.558	9.156	0	0	23.145	TRUE
Hofbauer	cg25356456	0.126	0.099	0.154	0.653	9.156	0	0	23.145	TRUE
Hofbauer	cg23880822	0.056	0.044	0.068	0.934	9.155	0	0	23.143	FALSE
Hofbauer	cg20183519	-0.149	-0.181	-0.117	0.673	-9.155	0	0	23.143	TRUE
Hofbauer	cg01244514	0.106	0.083	0.129	0.641	9.155	0	0	23.143	TRUE
Hofbauer	cg19226099	0.1	0.078	0.122	0.428	9.155	0	0	23.142	FALSE
Hofbauer	cg01171844	0.148	0.116	0.18	0.583	9.155	0	0	23.142	TRUE
Hofbauer	cg01638188	-0.146	-0.178	-0.114	0.155	-9.155	0	0	23.141	TRUE
Hofbauer	cg24880131	0.082	0.064	0.1	0.805	9.155	0	0	23.141	FALSE
Hofbauer	cg14622533	0.071	0.056	0.087	0.918	9.155	0	0	23.14	FALSE
Hofbauer	cg09851989	0.111	0.087	0.135	0.512	9.155	0	0	23.14	TRUE
Hofbauer	cg15807455	0.053	0.042	0.065	0.932	9.155	0	0	23.14	FALSE
Hofbauer	cg19859993	0.154	0.121	0.188	0.76	9.155	0	0	23.14	TRUE
Hofbauer	cg26093023	-0.05	-0.061	-0.039	0.067	-9.154	0	0	23.14	FALSE
Hofbauer	cg13592247	0.091	0.071	0.11	0.739	9.155	0	0	23.14	FALSE
Hofbauer	cg22695372	0.11	0.086	0.133	0.821	9.155	0	0	23.139	TRUE
Hofbauer	cg05501320	-0.161	-0.196	-0.126	0.418	-9.155	0	0	23.138	TRUE
Hofbauer	cg12398330	-0.147	-0.179	-0.115	0.312	-9.154	0	0	23.138	TRUE
Hofbauer	cg12157673	-0.164	-0.2	-0.129	0.237	-9.154	0	0	23.138	TRUE
Hofbauer	cg10519996	0.114	0.09	0.139	0.866	9.154	0	0	23.137	TRUE
Hofbauer	cg11893552	-0.124	-0.151	-0.097	0.402	-9.154	0	0	23.137	TRUE
Hofbauer	cg09911316	-0.124	-0.151	-0.098	0.438	-9.154	0	0	23.137	TRUE
Hofbauer	cg04775502	-0.064	-0.078	-0.05	0.107	-9.154	0	0	23.137	FALSE
Hofbauer	cg23716866	0.138	0.108	0.168	0.58	9.154	0	0	23.136	TRUE
Hofbauer	cg01927162	0.107	0.084	0.13	0.793	9.154	0	0	23.136	TRUE
Hofbauer	cg15030196	0.105	0.082	0.127	0.675	9.154	0	0	23.136	TRUE
Hofbauer	cg14549078	0.095	0.075	0.116	0.774	9.154	0	0	23.135	FALSE
Hofbauer	cg11980188	-0.071	-0.087	-0.056	0.073	-9.154	0	0	23.135	FALSE
Hofbauer	cg16481024	-0.065	-0.079	-0.051	0.069	-9.154	0	0	23.135	FALSE
Hofbauer	cg26429783	0.106	0.083	0.129	0.871	9.154	0	0	23.134	TRUE
Hofbauer	cg10972043	0.074	0.058	0.09	0.874	9.154	0	0	23.134	FALSE
Hofbauer	cg05169846	-0.103	-0.125	-0.081	0.193	-9.154	0	0	23.134	TRUE
Hofbauer	cg27578811	-0.084	-0.102	-0.066	0.104	-9.154	0	0	23.134	FALSE
Hofbauer	cg14601284	-0.107	-0.13	-0.084	0.178	-9.154	0	0	23.134	TRUE
Hofbauer	cg01373595	0.081	0.063	0.098	0.884	9.154	0	0	23.133	FALSE
Hofbauer	cg11678896	-0.101	-0.123	-0.079	0.153	-9.153	0	0	23.132	TRUE
Hofbauer	cg00717279	0.065	0.051	0.079	0.905	9.153	0	0	23.131	FALSE
Hofbauer	cg10862939	0.078	0.061	0.094	0.75	9.153	0	0	23.131	FALSE
Hofbauer	cg13029746	-0.021	-0.026	-0.017	0.032	-9.151	0	0	23.131	FALSE
Hofbauer	cg04678230	0.082	0.064	0.099	0.813	9.153	0	0	23.131	FALSE
Hofbauer	cg24096120	0.19	0.149	0.231	0.513	9.153	0	0	23.13	TRUE
Hofbauer	cg00340850	-0.026	-0.032	-0.021	0.036	-9.151	0	0	23.129	FALSE
Hofbauer	cg19260430	0.138	0.108	0.167	0.607	9.153	0	0	23.129	TRUE
Hofbauer	cg08588455	-0.056	-0.068	-0.044	0.063	-9.153	0	0	23.129	FALSE
Hofbauer	cg10991450	0.106	0.083	0.129	0.825	9.153	0	0	23.129	TRUE
Hofbauer	cg16543027	-0.142	-0.173	-0.112	0.406	-9.153	0	0	23.128	TRUE
Hofbauer	cg04749422	0.03	0.024	0.037	0.954	9.15	0	0	23.128	FALSE
Hofbauer	cg17777628	0.032	0.025	0.039	0.953	9.15	0	0	23.127	FALSE
Hofbauer	cg10061247	-0.063	-0.077	-0.05	0.079	-9.152	0	0	23.126	FALSE
Hofbauer	cg17158414	-0.2	-0.243	-0.157	0.558	-9.152	0	0	23.126	TRUE
Hofbauer	cg19603202	0.051	0.04	0.062	0.881	9.152	0	0	23.126	FALSE
Hofbauer	cg12810084	-0.104	-0.127	-0.082	0.189	-9.152	0	0	23.126	TRUE
Hofbauer	cg13244432	0.076	0.06	0.092	0.695	9.152	0	0	23.126	FALSE
Hofbauer	cg22797134	-0.065	-0.079	-0.051	0.098	-9.152	0	0	23.125	FALSE
Hofbauer	cg22441882	0.133	0.104	0.162	0.443	9.152	0	0	23.125	TRUE
Hofbauer	cg05507908	0.165	0.129	0.2	0.456	9.152	0	0	23.125	TRUE
Hofbauer	cg27031484	0.107	0.084	0.13	0.77	9.152	0	0	23.124	TRUE
Hofbauer	cg02303386	-0.159	-0.193	-0.124	0.606	-9.152	0	0	23.124	TRUE
Hofbauer	cg16560495	-0.028	-0.035	-0.022	0.063	-9.15	0	0	23.124	FALSE
Hofbauer	cg13705956	0.102	0.08	0.124	0.768	9.152	0	0	23.124	TRUE
Hofbauer	cg20697094	-0.076	-0.092	-0.059	0.1	-9.152	0	0	23.124	FALSE
Hofbauer	cg15861694	0.08	0.063	0.097	0.849	9.152	0	0	23.123	FALSE
Hofbauer	cg21301879	0.046	0.036	0.056	0.926	9.151	0	0	23.123	FALSE
Hofbauer	cg26853787	-0.206	-0.251	-0.161	0.637	-9.152	0	0	23.122	TRUE
Hofbauer	cg00852768	-0.076	-0.093	-0.06	0.079	-9.151	0	0	23.122	FALSE
Hofbauer	cg00331508	-0.087	-0.106	-0.068	0.115	-9.151	0	0	23.122	FALSE
Hofbauer	cg15793573	0.16	0.125	0.194	0.698	9.151	0	0	23.122	TRUE
Hofbauer	cg20311002	-0.182	-0.221	-0.143	0.782	-9.151	0	0	23.121	TRUE
Hofbauer	cg08215811	-0.074	-0.09	-0.058	0.189	-9.151	0	0	23.121	FALSE
Hofbauer	cg16365690	0.073	0.057	0.088	0.777	9.151	0	0	23.121	FALSE
Hofbauer	cg11152829	-0.136	-0.165	-0.106	0.722	-9.151	0	0	23.121	TRUE
Hofbauer	cg08787837	-0.117	-0.142	-0.091	0.167	-9.151	0	0	23.121	TRUE
Hofbauer	cg18783781	-0.097	-0.118	-0.076	0.839	-9.151	0	0	23.12	FALSE
Hofbauer	cg16757821	-0.111	-0.135	-0.087	0.232	-9.151	0	0	23.119	TRUE
Hofbauer	cg00642615	-0.13	-0.158	-0.102	0.478	-9.151	0	0	23.119	TRUE
Hofbauer	cg12164922	-0.06	-0.074	-0.047	0.096	-9.151	0	0	23.119	FALSE
Hofbauer	cg06732989	0.098	0.077	0.119	0.874	9.151	0	0	23.119	FALSE
Hofbauer	cg00921266	-0.239	-0.291	-0.188	0.452	-9.151	0	0	23.118	TRUE
Hofbauer	cg12184027	-0.16	-0.195	-0.125	0.833	-9.151	0	0	23.118	TRUE
Hofbauer	cg01514075	-0.162	-0.197	-0.127	0.444	-9.151	0	0	23.118	TRUE
Hofbauer	cg08902205	-0.115	-0.14	-0.09	0.763	-9.151	0	0	23.117	TRUE
Hofbauer	cg04467618	-0.131	-0.159	-0.103	0.163	-9.151	0	0	23.117	TRUE
Hofbauer	cg12883523	-0.092	-0.112	-0.072	0.17	-9.151	0	0	23.117	FALSE
Hofbauer	cg20386404	-0.134	-0.163	-0.105	0.434	-9.151	0	0	23.117	TRUE
Hofbauer	cg08187814	-0.197	-0.239	-0.154	0.586	-9.15	0	0	23.116	TRUE
Hofbauer	cg05100846	0.089	0.07	0.109	0.786	9.15	0	0	23.115	FALSE
Hofbauer	cg14789818	-0.191	-0.233	-0.15	0.496	-9.15	0	0	23.115	TRUE
Hofbauer	cg06060054	-0.06	-0.073	-0.047	0.271	-9.15	0	0	23.115	FALSE
Hofbauer	cg09379385	-0.069	-0.084	-0.054	0.092	-9.15	0	0	23.114	FALSE
Hofbauer	cg00321638	0.142	0.111	0.173	0.649	9.15	0	0	23.114	TRUE
Hofbauer	cg03216491	0.089	0.07	0.109	0.683	9.15	0	0	23.114	FALSE
Hofbauer	cg15454481	0.11	0.086	0.134	0.872	9.15	0	0	23.114	TRUE
Hofbauer	cg12045829	0.127	0.1	0.155	0.402	9.15	0	0	23.114	TRUE
Hofbauer	cg05971061	-0.117	-0.142	-0.092	0.355	-9.15	0	0	23.113	TRUE
Hofbauer	cg22446491	0.125	0.098	0.151	0.577	9.15	0	0	23.113	TRUE
Hofbauer	cg11015017	-0.052	-0.064	-0.041	0.062	-9.15	0	0	23.113	FALSE
Hofbauer	cg07486732	0.103	0.081	0.125	0.671	9.15	0	0	23.112	TRUE
Hofbauer	cg23243856	0.082	0.064	0.099	0.793	9.15	0	0	23.112	FALSE
Hofbauer	cg15545021	0.094	0.074	0.115	0.871	9.15	0	0	23.112	FALSE
Hofbauer	cg22171725	-0.075	-0.091	-0.058	0.118	-9.15	0	0	23.111	FALSE
Hofbauer	cg00827745	0.134	0.105	0.163	0.855	9.15	0	0	23.111	TRUE
Hofbauer	cg02704907	0.041	0.032	0.05	0.92	9.148	0	0	23.11	FALSE
Hofbauer	cg04597532	0.084	0.066	0.102	0.125	9.149	0	0	23.11	FALSE
Hofbauer	cg13197521	0.082	0.064	0.1	0.81	9.149	0	0	23.11	FALSE
Hofbauer	cg22351904	-0.021	-0.026	-0.017	0.03	-9.147	0	0	23.109	FALSE
Hofbauer	cg15469871	-0.133	-0.162	-0.104	0.191	-9.149	0	0	23.109	TRUE
Hofbauer	cg04257913	0.228	0.179	0.277	0.653	9.149	0	0	23.108	TRUE
Hofbauer	cg16101601	0.146	0.114	0.177	0.783	9.149	0	0	23.108	TRUE
Hofbauer	cg21946006	-0.279	-0.339	-0.219	0.322	-9.149	0	0	23.108	TRUE
Hofbauer	cg15773624	0.149	0.117	0.181	0.592	9.149	0	0	23.108	TRUE
Hofbauer	cg20232550	0.143	0.112	0.174	0.786	9.149	0	0	23.108	TRUE
Hofbauer	cg16929959	0.147	0.115	0.178	0.463	9.149	0	0	23.107	TRUE
Hofbauer	cg22445712	0.134	0.105	0.163	0.288	9.149	0	0	23.107	TRUE
Hofbauer	cg26048478	0.123	0.097	0.15	0.572	9.149	0	0	23.107	TRUE
Hofbauer	cg12309817	0.019	0.015	0.023	0.968	9.146	0	0	23.106	FALSE
Hofbauer	cg04662532	-0.171	-0.208	-0.134	0.558	-9.149	0	0	23.106	TRUE
Hofbauer	cg07511723	0.097	0.076	0.118	0.841	9.149	0	0	23.106	FALSE
Hofbauer	cg18659867	0.134	0.105	0.163	0.48	9.149	0	0	23.106	TRUE
Hofbauer	cg03117416	-0.053	-0.064	-0.041	0.079	-9.148	0	0	23.106	FALSE
Hofbauer	cg02135488	0.086	0.067	0.104	0.771	9.149	0	0	23.106	FALSE
Hofbauer	cg12610239	0.097	0.076	0.118	0.835	9.149	0	0	23.106	FALSE
Hofbauer	cg27616661	-0.107	-0.13	-0.084	0.131	-9.149	0	0	23.106	TRUE
Hofbauer	cg09535526	-0.091	-0.11	-0.071	0.776	-9.148	0	0	23.105	FALSE
Hofbauer	cg11360860	-0.128	-0.156	-0.1	0.793	-9.148	0	0	23.105	TRUE
Hofbauer	cg22817421	-0.015	-0.018	-0.012	0.03	-9.146	0	0	23.105	FALSE
Hofbauer	cg25125450	0.233	0.182	0.283	0.363	9.148	0	0	23.104	TRUE
Hofbauer	cg05151360	-0.112	-0.136	-0.088	0.123	-9.148	0	0	23.104	TRUE
Hofbauer	cg01030121	-0.137	-0.167	-0.108	0.146	-9.148	0	0	23.104	TRUE
Hofbauer	cg13306478	0.156	0.122	0.189	0.718	9.148	0	0	23.104	TRUE
Hofbauer	cg16326998	-0.088	-0.106	-0.069	0.166	-9.148	0	0	23.104	FALSE
Hofbauer	cg15620207	-0.015	-0.019	-0.012	0.047	-9.146	0	0	23.104	FALSE
Hofbauer	cg07331204	0.135	0.106	0.165	0.593	9.148	0	0	23.104	TRUE
Hofbauer	cg03228516	0.175	0.137	0.213	0.584	9.148	0	0	23.103	TRUE
Hofbauer	cg08972954	-0.107	-0.13	-0.084	0.289	-9.148	0	0	23.103	TRUE
Hofbauer	cg06772863	-0.039	-0.047	-0.031	0.964	-9.146	0	0	23.103	FALSE
Hofbauer	cg18133957	0.183	0.144	0.223	0.377	9.148	0	0	23.103	TRUE
Hofbauer	cg05185738	0.169	0.132	0.205	0.641	9.148	0	0	23.102	TRUE
Hofbauer	cg01503938	0.104	0.081	0.126	0.625	9.148	0	0	23.102	TRUE
Hofbauer	cg14911520	0.144	0.113	0.176	0.688	9.148	0	0	23.102	TRUE
Hofbauer	cg15000222	0.147	0.115	0.179	0.402	9.148	0	0	23.102	TRUE
Hofbauer	cg15756055	0.139	0.109	0.17	0.68	9.148	0	0	23.101	TRUE
Hofbauer	cg04525441	0.154	0.121	0.187	0.749	9.148	0	0	23.101	TRUE
Hofbauer	cg15144153	-0.091	-0.111	-0.071	0.662	-9.148	0	0	23.101	FALSE
Hofbauer	cg16457675	0.1	0.079	0.122	0.806	9.148	0	0	23.101	TRUE
Hofbauer	cg24833464	0.164	0.128	0.199	0.667	9.148	0	0	23.1	TRUE
Hofbauer	cg20072528	-0.118	-0.144	-0.093	0.486	-9.148	0	0	23.1	TRUE
Hofbauer	cg04102586	-0.032	-0.039	-0.025	0.049	-9.145	0	0	23.1	FALSE
Hofbauer	cg05967119	0.105	0.082	0.128	0.864	9.147	0	0	23.1	TRUE
Hofbauer	cg09216797	0.099	0.078	0.121	0.854	9.147	0	0	23.099	FALSE
Hofbauer	cg11451230	-0.021	-0.025	-0.016	0.04	-9.145	0	0	23.099	FALSE
Hofbauer	cg26733301	-0.113	-0.137	-0.088	0.205	-9.147	0	0	23.099	TRUE
Hofbauer	cg20216928	0.123	0.096	0.149	0.715	9.147	0	0	23.099	TRUE
Hofbauer	cg26474465	-0.097	-0.118	-0.076	0.744	-9.147	0	0	23.098	FALSE
Hofbauer	cg27517308	0.136	0.106	0.165	0.762	9.147	0	0	23.098	TRUE
Hofbauer	cg01805270	-0.093	-0.113	-0.073	0.896	-9.147	0	0	23.098	FALSE
Hofbauer	cg12048031	-0.03	-0.036	-0.023	0.061	-9.145	0	0	23.096	FALSE
Hofbauer	cg15606238	0.047	0.037	0.057	0.898	9.146	0	0	23.095	FALSE
Hofbauer	cg03969725	-0.134	-0.162	-0.105	0.418	-9.147	0	0	23.095	TRUE
Hofbauer	cg17472072	-0.058	-0.071	-0.046	0.07	-9.146	0	0	23.094	FALSE
Hofbauer	cg10732797	0.09	0.07	0.109	0.732	9.146	0	0	23.094	FALSE
Hofbauer	cg07093825	-0.096	-0.117	-0.075	0.332	-9.146	0	0	23.093	FALSE
Hofbauer	cg07835051	-0.193	-0.234	-0.151	0.28	-9.146	0	0	23.093	TRUE
Hofbauer	cg27026192	0.154	0.12	0.187	0.799	9.146	0	0	23.093	TRUE
Hofbauer	cg26134692	0.138	0.108	0.168	0.744	9.146	0	0	23.092	TRUE
Hofbauer	cg08950873	0.101	0.079	0.123	0.75	9.146	0	0	23.092	TRUE
Hofbauer	cg09855384	0.113	0.088	0.137	0.799	9.146	0	0	23.091	TRUE
Hofbauer	cg10959820	0.183	0.144	0.223	0.496	9.146	0	0	23.091	TRUE
Hofbauer	cg02603756	-0.073	-0.089	-0.057	0.916	-9.146	0	0	23.09	FALSE
Hofbauer	cg19905757	0.105	0.082	0.128	0.645	9.146	0	0	23.09	TRUE
Hofbauer	cg03482029	-0.042	-0.05	-0.033	0.063	-9.144	0	0	23.09	FALSE
Hofbauer	cg19850535	-0.106	-0.129	-0.083	0.142	-9.146	0	0	23.09	TRUE
Hofbauer	cg16390060	-0.081	-0.099	-0.064	0.122	-9.145	0	0	23.089	FALSE
Hofbauer	cg22288316	0.138	0.108	0.168	0.602	9.145	0	0	23.088	TRUE
Hofbauer	cg03712062	0.227	0.178	0.276	0.66	9.145	0	0	23.088	TRUE
Hofbauer	cg25261059	-0.079	-0.096	-0.062	0.301	-9.145	0	0	23.088	FALSE
Hofbauer	cg01857151	0.141	0.111	0.172	0.757	9.145	0	0	23.088	TRUE
Hofbauer	cg00153368	0.225	0.176	0.274	0.695	9.145	0	0	23.088	TRUE
Hofbauer	cg19514148	0.056	0.044	0.068	0.86	9.145	0	0	23.087	FALSE
Hofbauer	cg16720678	0.125	0.098	0.152	0.67	9.145	0	0	23.087	TRUE
Hofbauer	cg04555779	-0.087	-0.106	-0.068	0.101	-9.145	0	0	23.086	FALSE
Hofbauer	cg14128411	0.146	0.114	0.177	0.656	9.145	0	0	23.086	TRUE
Hofbauer	cg06302806	-0.059	-0.072	-0.046	0.873	-9.145	0	0	23.086	FALSE
Hofbauer	cg04858164	0.114	0.089	0.139	0.81	9.145	0	0	23.086	TRUE
Hofbauer	cg19327544	-0.043	-0.053	-0.034	0.07	-9.144	0	0	23.085	FALSE
Hofbauer	cg16315417	-0.125	-0.151	-0.098	0.243	-9.145	0	0	23.084	TRUE
Hofbauer	cg26923754	0.07	0.055	0.086	0.665	9.145	0	0	23.084	FALSE
Hofbauer	cg06086598	-0.094	-0.115	-0.074	0.517	-9.145	0	0	23.084	FALSE
Hofbauer	cg16327839	0.143	0.112	0.174	0.75	9.145	0	0	23.084	TRUE
Hofbauer	cg10517650	0.237	0.186	0.288	0.387	9.144	0	0	23.083	TRUE
Hofbauer	cg07121421	0.131	0.102	0.159	0.666	9.144	0	0	23.083	TRUE
Hofbauer	cg02333517	0.124	0.097	0.151	0.599	9.144	0	0	23.083	TRUE
Hofbauer	cg14546523	0.103	0.08	0.125	0.792	9.144	0	0	23.083	TRUE
Hofbauer	cg00096810	0.093	0.073	0.113	0.37	9.144	0	0	23.082	FALSE
Hofbauer	cg07160246	0.112	0.088	0.136	0.673	9.144	0	0	23.082	TRUE
Hofbauer	cg21083936	-0.153	-0.186	-0.12	0.708	-9.144	0	0	23.082	TRUE
Hofbauer	cg27046201	0.127	0.1	0.155	0.786	9.144	0	0	23.081	TRUE
Hofbauer	cg26418589	-0.115	-0.14	-0.09	0.231	-9.144	0	0	23.081	TRUE
Hofbauer	cg18565510	0.097	0.076	0.118	0.796	9.144	0	0	23.08	FALSE
Hofbauer	cg01852049	-0.07	-0.085	-0.055	0.953	-9.144	0	0	23.079	FALSE
Hofbauer	cg20783806	0.067	0.053	0.082	0.918	9.144	0	0	23.078	FALSE
Hofbauer	cg22163472	0.044	0.035	0.054	0.902	9.142	0	0	23.077	FALSE
Hofbauer	cg24934011	0.115	0.09	0.14	0.828	9.143	0	0	23.077	TRUE
Hofbauer	cg03673094	0.057	0.045	0.07	0.868	9.143	0	0	23.077	FALSE
Hofbauer	cg01791232	-0.071	-0.087	-0.056	0.086	-9.143	0	0	23.076	FALSE
Hofbauer	cg01117274	-0.133	-0.161	-0.104	0.502	-9.143	0	0	23.076	TRUE
Hofbauer	cg27572072	0.128	0.101	0.156	0.483	9.143	0	0	23.076	TRUE
Hofbauer	cg04098270	-0.073	-0.089	-0.057	0.073	-9.143	0	0	23.075	FALSE
Hofbauer	cg05372828	0.133	0.104	0.162	0.642	9.143	0	0	23.074	TRUE
Hofbauer	cg19238380	0.147	0.116	0.179	0.446	9.143	0	0	23.074	TRUE
Hofbauer	cg19254691	0.106	0.083	0.129	0.814	9.143	0	0	23.074	TRUE
Hofbauer	cg19413392	0.188	0.148	0.229	0.425	9.143	0	0	23.073	TRUE
Hofbauer	cg08595592	0.192	0.151	0.234	0.605	9.143	0	0	23.073	TRUE
Hofbauer	cg10970946	0.058	0.046	0.071	0.914	9.143	0	0	23.073	FALSE
Hofbauer	cg15121420	-0.123	-0.149	-0.096	0.515	-9.143	0	0	23.073	TRUE
Hofbauer	cg26623263	0.059	0.046	0.071	0.905	9.143	0	0	23.073	FALSE
Hofbauer	cg09972561	-0.069	-0.084	-0.054	0.152	-9.142	0	0	23.072	FALSE
Hofbauer	cg06652392	0.178	0.14	0.217	0.626	9.142	0	0	23.072	TRUE
Hofbauer	cg01899038	-0.124	-0.151	-0.097	0.22	-9.142	0	0	23.072	TRUE
Hofbauer	cg00017489	-0.18	-0.219	-0.141	0.354	-9.142	0	0	23.072	TRUE
Hofbauer	cg03001305	-0.156	-0.19	-0.123	0.284	-9.142	0	0	23.071	TRUE
Hofbauer	cg02166313	-0.048	-0.058	-0.037	0.067	-9.141	0	0	23.071	FALSE
Hofbauer	cg24722070	0.068	0.053	0.082	0.852	9.142	0	0	23.071	FALSE
Hofbauer	cg02109507	0.153	0.12	0.186	0.495	9.142	0	0	23.071	TRUE
Hofbauer	cg04282110	0.096	0.075	0.117	0.842	9.142	0	0	23.071	FALSE
Hofbauer	cg16568782	-0.064	-0.078	-0.05	0.075	-9.142	0	0	23.071	FALSE
Hofbauer	cg26914927	0.063	0.049	0.076	0.898	9.142	0	0	23.07	FALSE
Hofbauer	cg21239436	0.096	0.075	0.117	0.823	9.142	0	0	23.069	FALSE
Hofbauer	cg01576275	-0.129	-0.157	-0.101	0.185	-9.142	0	0	23.068	TRUE
Hofbauer	cg21133868	0.08	0.063	0.098	0.509	9.142	0	0	23.067	FALSE
Hofbauer	cg02574394	0.045	0.035	0.055	0.923	9.141	0	0	23.067	FALSE
Hofbauer	cg22105545	0.098	0.077	0.12	0.872	9.142	0	0	23.067	FALSE
Hofbauer	cg24633242	-0.091	-0.111	-0.071	0.135	-9.142	0	0	23.067	FALSE
Hofbauer	cg02056144	-0.068	-0.083	-0.054	0.1	-9.141	0	0	23.067	FALSE
Hofbauer	cg17982497	-0.184	-0.224	-0.144	0.351	-9.141	0	0	23.066	TRUE
Hofbauer	cg01445052	-0.044	-0.053	-0.034	0.068	-9.14	0	0	23.065	FALSE
Hofbauer	cg22274829	-0.163	-0.198	-0.128	0.272	-9.141	0	0	23.064	TRUE
Hofbauer	cg26411522	0.172	0.135	0.209	0.646	9.141	0	0	23.064	TRUE
Hofbauer	ch.2.145029987F	-0.063	-0.077	-0.049	0.072	-9.141	0	0	23.064	FALSE
Hofbauer	cg22379708	0.129	0.101	0.157	0.762	9.141	0	0	23.064	TRUE
Hofbauer	cg19563248	0.068	0.053	0.083	0.838	9.141	0	0	23.063	FALSE
Hofbauer	cg01808508	0.17	0.133	0.207	0.586	9.141	0	0	23.063	TRUE
Hofbauer	cg10680376	-0.078	-0.095	-0.061	0.153	-9.141	0	0	23.063	FALSE
Hofbauer	cg10227187	-0.069	-0.084	-0.054	0.1	-9.141	0	0	23.063	FALSE
Hofbauer	cg01011769	0.109	0.086	0.133	0.46	9.141	0	0	23.062	TRUE
Hofbauer	cg04790749	0.131	0.103	0.159	0.767	9.141	0	0	23.062	TRUE
Hofbauer	cg26307926	-0.177	-0.216	-0.139	0.345	-9.141	0	0	23.062	TRUE
Hofbauer	cg10700424	-0.087	-0.106	-0.068	0.096	-9.141	0	0	23.062	FALSE
Hofbauer	cg24496614	-0.094	-0.115	-0.074	0.314	-9.14	0	0	23.061	FALSE
Hofbauer	cg13235761	0.16	0.125	0.194	0.638	9.14	0	0	23.061	TRUE
Hofbauer	cg04226892	0.115	0.09	0.14	0.881	9.14	0	0	23.059	TRUE
Hofbauer	cg21926804	0.128	0.1	0.156	0.66	9.14	0	0	23.059	TRUE
Hofbauer	cg00741954	0.101	0.079	0.122	0.822	9.14	0	0	23.059	TRUE
Hofbauer	cg00444360	0.166	0.13	0.202	0.794	9.14	0	0	23.059	TRUE
Hofbauer	cg02578391	-0.078	-0.095	-0.061	0.1	-9.14	0	0	23.058	FALSE
Hofbauer	cg19513232	0.129	0.101	0.157	0.78	9.14	0	0	23.058	TRUE
Hofbauer	cg24881834	-0.199	-0.242	-0.156	0.415	-9.14	0	0	23.058	TRUE
Hofbauer	cg13849525	-0.1	-0.122	-0.079	0.341	-9.14	0	0	23.058	TRUE
Hofbauer	cg18572214	0.123	0.096	0.149	0.803	9.14	0	0	23.058	TRUE
Hofbauer	cg14975547	0.131	0.103	0.16	0.651	9.14	0	0	23.058	TRUE
Hofbauer	cg03869928	-0.056	-0.068	-0.044	0.099	-9.14	0	0	23.058	FALSE
Hofbauer	cg08032619	0.072	0.056	0.087	0.929	9.14	0	0	23.058	FALSE
Hofbauer	cg19303898	-0.156	-0.19	-0.123	0.643	-9.14	0	0	23.057	TRUE
Hofbauer	cg02286091	-0.081	-0.098	-0.063	0.077	-9.14	0	0	23.057	FALSE
Hofbauer	cg23206032	-0.057	-0.07	-0.045	0.089	-9.14	0	0	23.057	FALSE
Hofbauer	cg05085585	0.105	0.082	0.128	0.2	9.14	0	0	23.056	TRUE
Hofbauer	cg17024456	0.119	0.093	0.145	0.689	9.139	0	0	23.056	TRUE
Hofbauer	cg06722630	-0.141	-0.171	-0.11	0.418	-9.139	0	0	23.055	TRUE
Hofbauer	cg08334310	-0.056	-0.068	-0.044	0.067	-9.139	0	0	23.054	FALSE
Hofbauer	cg23451251	0.076	0.059	0.092	0.817	9.139	0	0	23.054	FALSE
Hofbauer	cg12945324	-0.094	-0.114	-0.073	0.299	-9.139	0	0	23.054	FALSE
Hofbauer	cg20189937	0.104	0.082	0.127	0.725	9.139	0	0	23.054	TRUE
Hofbauer	cg26297808	0.108	0.084	0.131	0.351	9.139	0	0	23.053	TRUE
Hofbauer	cg12882103	-0.066	-0.081	-0.052	0.105	-9.139	0	0	23.053	FALSE
Hofbauer	cg05461169	0.142	0.111	0.173	0.633	9.139	0	0	23.052	TRUE
Hofbauer	cg04965200	0.177	0.139	0.216	0.824	9.139	0	0	23.052	TRUE
Hofbauer	cg09736922	0.127	0.1	0.155	0.771	9.139	0	0	23.052	TRUE
Hofbauer	cg13525877	0.112	0.088	0.136	0.795	9.139	0	0	23.051	TRUE
Hofbauer	cg04171052	0.102	0.08	0.125	0.766	9.139	0	0	23.051	TRUE
Hofbauer	cg24115681	0.121	0.095	0.147	0.895	9.139	0	0	23.051	TRUE
Hofbauer	cg14669361	-0.104	-0.127	-0.082	0.766	-9.138	0	0	23.05	TRUE
Hofbauer	cg21410991	-0.126	-0.153	-0.098	0.155	-9.138	0	0	23.05	TRUE
Hofbauer	cg23467659	0.159	0.124	0.193	0.519	9.138	0	0	23.049	TRUE
Hofbauer	cg05630943	0.179	0.14	0.218	0.491	9.138	0	0	23.049	TRUE
Hofbauer	ch.9.2043201R	-0.115	-0.14	-0.09	0.184	-9.138	0	0	23.049	TRUE
Hofbauer	cg25939869	0.121	0.095	0.147	0.638	9.138	0	0	23.047	TRUE
Hofbauer	cg27272210	0.03	0.023	0.036	0.959	9.136	0	0	23.046	FALSE
Hofbauer	cg07202479	0.121	0.095	0.147	0.338	9.138	0	0	23.046	TRUE
Hofbauer	cg20293716	-0.055	-0.067	-0.043	0.072	-9.138	0	0	23.046	FALSE
Hofbauer	cg22796922	-0.029	-0.035	-0.023	0.039	-9.135	0	0	23.046	FALSE
Hofbauer	cg19170021	0.067	0.052	0.081	0.889	9.138	0	0	23.045	FALSE
Hofbauer	cg03155027	-0.102	-0.124	-0.08	0.332	-9.138	0	0	23.045	TRUE
Hofbauer	cg11153172	0.129	0.101	0.157	0.623	9.137	0	0	23.044	TRUE
Hofbauer	cg05290737	0.131	0.103	0.16	0.396	9.137	0	0	23.044	TRUE
Hofbauer	cg13383912	0.056	0.044	0.068	0.878	9.137	0	0	23.044	FALSE
Hofbauer	cg25228280	0.155	0.122	0.189	0.553	9.137	0	0	23.043	TRUE
Hofbauer	cg16245054	0.121	0.095	0.147	0.849	9.137	0	0	23.043	TRUE
Hofbauer	cg05528516	0.131	0.103	0.16	0.725	9.137	0	0	23.043	TRUE
Hofbauer	cg05039548	-0.142	-0.173	-0.112	0.178	-9.137	0	0	23.043	TRUE
Hofbauer	cg11987316	0.09	0.071	0.11	0.88	9.137	0	0	23.043	FALSE
Hofbauer	cg16573836	0.047	0.037	0.058	0.932	9.136	0	0	23.042	FALSE
Hofbauer	cg12184221	0.154	0.12	0.187	0.554	9.137	0	0	23.042	TRUE
Hofbauer	cg27103348	0.154	0.121	0.187	0.745	9.137	0	0	23.042	TRUE
Hofbauer	cg01981433	0.134	0.105	0.163	0.764	9.137	0	0	23.042	TRUE
Hofbauer	cg22540800	-0.056	-0.069	-0.044	0.074	-9.137	0	0	23.041	FALSE
Hofbauer	cg15369531	0.054	0.043	0.066	0.93	9.137	0	0	23.041	FALSE
Hofbauer	cg13788258	-0.085	-0.103	-0.067	0.093	-9.137	0	0	23.041	FALSE
Hofbauer	cg18259504	-0.083	-0.1	-0.065	0.077	-9.137	0	0	23.041	FALSE
Hofbauer	cg26465837	0.108	0.084	0.131	0.857	9.137	0	0	23.041	TRUE
Hofbauer	cg07978738	-0.124	-0.15	-0.097	0.586	-9.137	0	0	23.041	TRUE
Hofbauer	cg18487598	0.114	0.09	0.139	0.778	9.137	0	0	23.04	TRUE
Hofbauer	cg09222115	-0.111	-0.135	-0.087	0.752	-9.137	0	0	23.04	TRUE
Hofbauer	cg00970313	-0.112	-0.136	-0.088	0.128	-9.136	0	0	23.038	TRUE
Hofbauer	cg20166919	0.044	0.034	0.053	0.932	9.135	0	0	23.038	FALSE
Hofbauer	cg18170071	-0.084	-0.103	-0.066	0.19	-9.136	0	0	23.037	FALSE
Hofbauer	cg16621749	0.159	0.125	0.194	0.374	9.136	0	0	23.037	TRUE
Hofbauer	cg03803789	0.127	0.1	0.155	0.423	9.136	0	0	23.037	TRUE
Hofbauer	cg11114923	0.09	0.07	0.109	0.876	9.136	0	0	23.036	FALSE
Hofbauer	cg08048831	0.044	0.035	0.054	0.925	9.135	0	0	23.035	FALSE
Hofbauer	cg27658698	0.118	0.093	0.144	0.644	9.136	0	0	23.035	TRUE
Hofbauer	cg24362812	-0.155	-0.189	-0.121	0.209	-9.136	0	0	23.035	TRUE
Hofbauer	cg09723211	0.096	0.075	0.117	0.849	9.136	0	0	23.035	FALSE
Hofbauer	cg17465752	-0.134	-0.163	-0.105	0.232	-9.135	0	0	23.034	TRUE
Hofbauer	cg23976499	-0.174	-0.212	-0.136	0.248	-9.135	0	0	23.034	TRUE
Hofbauer	cg09704544	0.099	0.077	0.12	0.923	9.135	0	0	23.033	FALSE
Hofbauer	cg17093795	-0.082	-0.1	-0.064	0.16	-9.135	0	0	23.033	FALSE
Hofbauer	cg02349264	-0.25	-0.304	-0.196	0.329	-9.135	0	0	23.031	TRUE
Hofbauer	cg09872934	-0.061	-0.074	-0.048	0.071	-9.135	0	0	23.031	FALSE
Hofbauer	cg08882612	0.112	0.088	0.137	0.858	9.135	0	0	23.031	TRUE
Hofbauer	cg09018444	-0.094	-0.114	-0.074	0.132	-9.135	0	0	23.03	FALSE
Hofbauer	cg00353407	0.091	0.072	0.111	0.851	9.135	0	0	23.03	FALSE
Hofbauer	cg01240056	-0.098	-0.12	-0.077	0.151	-9.135	0	0	23.03	FALSE
Hofbauer	cg13604649	0.073	0.057	0.089	0.794	9.135	0	0	23.029	FALSE
Hofbauer	cg07444408	-0.141	-0.172	-0.111	0.448	-9.135	0	0	23.029	TRUE
Hofbauer	cg17009978	-0.101	-0.123	-0.079	0.554	-9.134	0	0	23.028	TRUE
Hofbauer	cg01262630	-0.259	-0.315	-0.203	0.42	-9.134	0	0	23.028	TRUE
Hofbauer	cg01750261	-0.145	-0.176	-0.113	0.381	-9.134	0	0	23.027	TRUE
Hofbauer	cg00449812	-0.146	-0.177	-0.114	0.373	-9.134	0	0	23.027	TRUE
Hofbauer	cg22221067	0.081	0.063	0.099	0.62	9.134	0	0	23.026	FALSE
Hofbauer	cg25453841	0.089	0.07	0.108	0.791	9.134	0	0	23.026	FALSE
Hofbauer	cg11857704	-0.143	-0.174	-0.112	0.218	-9.134	0	0	23.026	TRUE
Hofbauer	cg00158308	-0.114	-0.139	-0.09	0.192	-9.134	0	0	23.025	TRUE
Hofbauer	cg05105207	0.095	0.074	0.115	0.8	9.134	0	0	23.025	FALSE
Hofbauer	cg19887547	0.082	0.064	0.1	0.876	9.134	0	0	23.025	FALSE
Hofbauer	cg17385662	-0.097	-0.118	-0.076	0.555	-9.134	0	0	23.025	FALSE
Hofbauer	cg22540135	-0.144	-0.175	-0.113	0.49	-9.134	0	0	23.024	TRUE
Hofbauer	cg25352134	0.157	0.123	0.192	0.735	9.134	0	0	23.024	TRUE
Hofbauer	cg14691865	0.067	0.053	0.082	0.815	9.134	0	0	23.024	FALSE
Hofbauer	cg01502396	-0.078	-0.095	-0.061	0.088	-9.134	0	0	23.024	FALSE
Hofbauer	cg02998028	0.094	0.074	0.114	0.802	9.134	0	0	23.023	FALSE
Hofbauer	cg12520861	-0.076	-0.092	-0.059	0.11	-9.133	0	0	23.022	FALSE
Hofbauer	cg25620430	-0.136	-0.166	-0.107	0.362	-9.133	0	0	23.022	TRUE
Hofbauer	cg07309576	0.15	0.118	0.183	0.784	9.133	0	0	23.022	TRUE
Hofbauer	cg12284971	-0.156	-0.19	-0.123	0.742	-9.133	0	0	23.021	TRUE
Hofbauer	cg11358741	0.123	0.096	0.15	0.356	9.133	0	0	23.021	TRUE
Hofbauer	cg04543026	-0.051	-0.062	-0.04	0.086	-9.132	0	0	23.02	FALSE
Hofbauer	cg05563033	0.152	0.119	0.185	0.831	9.133	0	0	23.02	TRUE
Hofbauer	cg27406678	-0.197	-0.24	-0.154	0.258	-9.133	0	0	23.02	TRUE
Hofbauer	cg16184827	0.149	0.117	0.182	0.528	9.133	0	0	23.019	TRUE
Hofbauer	cg23865342	0.095	0.074	0.115	0.825	9.133	0	0	23.019	FALSE
Hofbauer	cg24997677	0.034	0.026	0.041	0.94	9.13	0	0	23.018	FALSE
Hofbauer	cg20253468	-0.108	-0.131	-0.084	0.118	-9.133	0	0	23.018	TRUE
Hofbauer	cg24475062	-0.089	-0.109	-0.07	0.767	-9.133	0	0	23.018	FALSE
Hofbauer	cg17839166	0.168	0.132	0.205	0.634	9.133	0	0	23.018	TRUE
Hofbauer	cg13761594	0.086	0.067	0.104	0.828	9.133	0	0	23.018	FALSE
Hofbauer	cg17198019	0.064	0.05	0.078	0.87	9.132	0	0	23.017	FALSE
Hofbauer	cg25957092	0.096	0.075	0.116	0.851	9.132	0	0	23.017	FALSE
Hofbauer	cg01186919	-0.065	-0.079	-0.051	0.101	-9.132	0	0	23.016	FALSE
Hofbauer	cg13572237	0.079	0.062	0.096	0.811	9.132	0	0	23.016	FALSE
Hofbauer	cg12100463	0.084	0.066	0.103	0.769	9.132	0	0	23.016	FALSE
Hofbauer	cg13251181	0.149	0.116	0.181	0.392	9.132	0	0	23.016	TRUE
Hofbauer	cg25083618	-0.144	-0.175	-0.113	0.556	-9.132	0	0	23.016	TRUE
Hofbauer	cg13084525	-0.106	-0.129	-0.083	0.365	-9.132	0	0	23.016	TRUE
Hofbauer	cg13995140	0.1	0.078	0.122	0.816	9.132	0	0	23.015	TRUE
Hofbauer	cg01776299	-0.125	-0.152	-0.098	0.784	-9.132	0	0	23.015	TRUE
Hofbauer	cg22941974	-0.181	-0.22	-0.142	0.663	-9.132	0	0	23.015	TRUE
Hofbauer	cg04282788	-0.04	-0.049	-0.032	0.081	-9.13	0	0	23.014	FALSE
Hofbauer	cg01909364	0.108	0.085	0.131	0.689	9.132	0	0	23.014	TRUE
Hofbauer	cg13957818	0.082	0.064	0.1	0.86	9.132	0	0	23.014	FALSE
Hofbauer	cg16822939	-0.087	-0.106	-0.068	0.084	-9.132	0	0	23.014	FALSE
Hofbauer	cg07095894	0.138	0.108	0.168	0.772	9.132	0	0	23.013	TRUE
Hofbauer	cg26779330	0.092	0.072	0.112	0.83	9.132	0	0	23.013	FALSE
Hofbauer	cg19987665	-0.133	-0.162	-0.104	0.168	-9.132	0	0	23.013	TRUE
Hofbauer	cg19815720	0.146	0.114	0.177	0.623	9.132	0	0	23.013	TRUE
Hofbauer	cg02381853	-0.238	-0.289	-0.186	0.466	-9.132	0	0	23.013	TRUE
Hofbauer	cg16638769	0.179	0.141	0.218	0.572	9.132	0	0	23.013	TRUE
Hofbauer	cg16446721	-0.103	-0.125	-0.081	0.163	-9.131	0	0	23.012	TRUE
Hofbauer	cg23292266	0.066	0.052	0.081	0.808	9.131	0	0	23.011	FALSE
Hofbauer	cg08044454	0.156	0.122	0.19	0.41	9.131	0	0	23.011	TRUE
Hofbauer	cg20209681	0.204	0.16	0.248	0.68	9.131	0	0	23.01	TRUE
Hofbauer	cg08122351	-0.147	-0.179	-0.115	0.261	-9.131	0	0	23.01	TRUE
Hofbauer	cg05130679	-0.101	-0.123	-0.079	0.188	-9.131	0	0	23.01	TRUE
Hofbauer	cg13863396	0.136	0.107	0.166	0.639	9.131	0	0	23.01	TRUE
Hofbauer	cg05421673	-0.036	-0.044	-0.028	0.077	-9.129	0	0	23.009	FALSE
Hofbauer	cg16055914	0.142	0.111	0.173	0.796	9.131	0	0	23.009	TRUE
Hofbauer	cg07345354	0.149	0.117	0.181	0.784	9.131	0	0	23.008	TRUE
Hofbauer	cg02727737	0.083	0.065	0.101	0.843	9.131	0	0	23.008	FALSE
Hofbauer	cg20306694	-0.168	-0.205	-0.132	0.529	-9.131	0	0	23.007	TRUE
Hofbauer	cg03154717	0.117	0.092	0.142	0.67	9.131	0	0	23.007	TRUE
Hofbauer	cg14725580	-0.116	-0.141	-0.091	0.204	-9.131	0	0	23.007	TRUE
Hofbauer	cg23684973	-0.097	-0.117	-0.076	0.158	-9.131	0	0	23.007	FALSE
Hofbauer	cg04478061	0.066	0.052	0.081	0.844	9.13	0	0	23.006	FALSE
Hofbauer	cg06336280	0.129	0.101	0.157	0.838	9.13	0	0	23.004	TRUE
Hofbauer	cg23069843	0.115	0.09	0.14	0.827	9.13	0	0	23.004	TRUE
Hofbauer	cg09813874	0.118	0.092	0.144	0.717	9.13	0	0	23.003	TRUE
Hofbauer	cg12816961	-0.134	-0.163	-0.105	0.156	-9.13	0	0	23.003	TRUE
Hofbauer	cg20838323	0.136	0.107	0.166	0.656	9.13	0	0	23.003	TRUE
Hofbauer	cg24718827	-0.103	-0.125	-0.081	0.426	-9.13	0	0	23.002	TRUE
Hofbauer	cg14089943	-0.054	-0.066	-0.043	0.147	-9.129	0	0	23.001	FALSE
Hofbauer	cg24946795	-0.156	-0.19	-0.122	0.232	-9.129	0	0	23	TRUE
Hofbauer	cg24264578	0.108	0.085	0.131	0.869	9.129	0	0	23	TRUE
Hofbauer	cg21285926	0.15	0.118	0.183	0.839	9.129	0	0	22.999	TRUE
Hofbauer	cg10172432	-0.134	-0.163	-0.105	0.266	-9.129	0	0	22.999	TRUE
Hofbauer	cg09444531	0.116	0.091	0.142	0.775	9.129	0	0	22.999	TRUE
Hofbauer	cg14980255	-0.102	-0.124	-0.08	0.798	-9.129	0	0	22.999	TRUE
Hofbauer	cg09146813	-0.145	-0.177	-0.114	0.505	-9.129	0	0	22.999	TRUE
Hofbauer	cg26692873	0.126	0.099	0.154	0.764	9.129	0	0	22.998	TRUE
Hofbauer	cg19384540	0.119	0.093	0.144	0.773	9.129	0	0	22.998	TRUE
Hofbauer	cg09256281	0.149	0.116	0.181	0.813	9.129	0	0	22.998	TRUE
Hofbauer	cg19856420	0.095	0.074	0.116	0.825	9.129	0	0	22.997	FALSE
Hofbauer	cg20968743	-0.117	-0.142	-0.091	0.232	-9.129	0	0	22.996	TRUE
Hofbauer	cg17102495	0.096	0.075	0.117	0.736	9.128	0	0	22.995	FALSE
Hofbauer	cg20071427	-0.115	-0.14	-0.09	0.7	-9.128	0	0	22.994	TRUE
Hofbauer	cg10289190	-0.042	-0.051	-0.033	0.063	-9.127	0	0	22.994	FALSE
Hofbauer	cg24028634	-0.124	-0.151	-0.097	0.168	-9.128	0	0	22.994	TRUE
Hofbauer	cg05295703	-0.125	-0.152	-0.098	0.608	-9.128	0	0	22.994	TRUE
Hofbauer	cg00689213	0.134	0.105	0.164	0.581	9.128	0	0	22.994	TRUE
Hofbauer	cg25577821	-0.146	-0.177	-0.114	0.293	-9.128	0	0	22.993	TRUE
Hofbauer	cg09579677	0.085	0.067	0.104	0.845	9.128	0	0	22.993	FALSE
Hofbauer	cg26989531	-0.093	-0.114	-0.073	0.231	-9.128	0	0	22.993	FALSE
Hofbauer	cg06768010	-0.176	-0.215	-0.138	0.417	-9.128	0	0	22.993	TRUE
Hofbauer	cg07722368	-0.041	-0.05	-0.032	0.085	-9.126	0	0	22.993	FALSE
Hofbauer	cg16721489	-0.166	-0.202	-0.13	0.479	-9.128	0	0	22.993	TRUE
Hofbauer	cg08889114	0.189	0.148	0.23	0.619	9.128	0	0	22.992	TRUE
Hofbauer	cg21012296	-0.107	-0.13	-0.084	0.132	-9.128	0	0	22.992	TRUE
Hofbauer	cg15052447	0.149	0.117	0.181	0.302	9.128	0	0	22.992	TRUE
Hofbauer	cg00785892	0.096	0.075	0.117	0.775	9.128	0	0	22.992	FALSE
Hofbauer	cg25765796	0.06	0.047	0.074	0.816	9.128	0	0	22.992	FALSE
Hofbauer	cg07596524	-0.04	-0.049	-0.031	0.067	-9.126	0	0	22.991	FALSE
Hofbauer	cg11957848	0.152	0.119	0.185	0.634	9.128	0	0	22.991	TRUE
Hofbauer	cg01905090	-0.159	-0.194	-0.125	0.58	-9.128	0	0	22.991	TRUE
Hofbauer	cg03904220	0.09	0.071	0.11	0.564	9.128	0	0	22.991	FALSE
Hofbauer	cg20580655	-0.062	-0.076	-0.049	0.059	-9.128	0	0	22.991	FALSE
Hofbauer	cg10739033	-0.067	-0.081	-0.052	0.07	-9.127	0	0	22.99	FALSE
Hofbauer	cg22001496	-0.125	-0.152	-0.098	0.127	-9.127	0	0	22.99	TRUE
Hofbauer	cg25605277	0.081	0.064	0.099	0.903	9.127	0	0	22.989	FALSE
Hofbauer	cg16329782	0.135	0.106	0.164	0.57	9.127	0	0	22.989	TRUE
Hofbauer	cg20717123	-0.053	-0.065	-0.042	0.073	-9.127	0	0	22.989	FALSE
Hofbauer	cg13403236	0.127	0.099	0.154	0.783	9.127	0	0	22.989	TRUE
Hofbauer	cg17895254	-0.079	-0.096	-0.062	0.169	-9.127	0	0	22.989	FALSE
Hofbauer	cg10757684	-0.056	-0.069	-0.044	0.065	-9.127	0	0	22.988	FALSE
Hofbauer	cg06828127	0.097	0.076	0.118	0.677	9.127	0	0	22.988	FALSE
Hofbauer	cg10501629	0.127	0.1	0.155	0.787	9.127	0	0	22.987	TRUE
Hofbauer	cg26884773	-0.118	-0.144	-0.092	0.542	-9.127	0	0	22.987	TRUE
Hofbauer	cg10805721	-0.125	-0.152	-0.098	0.145	-9.127	0	0	22.986	TRUE
Hofbauer	cg02795629	0.142	0.111	0.173	0.713	9.127	0	0	22.986	TRUE
Hofbauer	cg03539623	-0.098	-0.119	-0.077	0.111	-9.127	0	0	22.986	FALSE
Hofbauer	cg27027631	-0.206	-0.25	-0.161	0.516	-9.127	0	0	22.986	TRUE
Hofbauer	cg09890987	0.074	0.058	0.09	0.886	9.127	0	0	22.986	FALSE
Hofbauer	cg06246843	-0.138	-0.167	-0.108	0.156	-9.127	0	0	22.985	TRUE
Hofbauer	cg05345285	0.076	0.059	0.092	0.894	9.127	0	0	22.985	FALSE
Hofbauer	cg00997079	-0.108	-0.132	-0.085	0.188	-9.126	0	0	22.985	TRUE
Hofbauer	cg27046077	0.078	0.061	0.095	0.871	9.126	0	0	22.984	FALSE
Hofbauer	cg21222826	-0.055	-0.067	-0.043	0.082	-9.126	0	0	22.984	FALSE
Hofbauer	cg15130855	0.099	0.078	0.121	0.867	9.126	0	0	22.984	FALSE
Hofbauer	cg04129469	-0.112	-0.136	-0.088	0.162	-9.126	0	0	22.983	TRUE
Hofbauer	cg27327268	0.082	0.064	0.099	0.848	9.126	0	0	22.983	FALSE
Hofbauer	cg19201894	0.039	0.031	0.048	0.95	9.124	0	0	22.983	FALSE
Hofbauer	cg19673440	0.147	0.115	0.179	0.569	9.126	0	0	22.983	TRUE
Hofbauer	cg22609511	-0.214	-0.26	-0.167	0.454	-9.126	0	0	22.982	TRUE
Hofbauer	cg09764443	0.073	0.057	0.089	0.796	9.126	0	0	22.982	FALSE
Hofbauer	cg07007165	0.09	0.07	0.109	0.842	9.126	0	0	22.981	FALSE
Hofbauer	cg08443203	-0.104	-0.126	-0.081	0.205	-9.126	0	0	22.981	TRUE
Hofbauer	cg14852736	0.106	0.083	0.129	0.753	9.126	0	0	22.98	TRUE
Hofbauer	cg21611262	0.125	0.098	0.152	0.661	9.126	0	0	22.98	TRUE
Hofbauer	cg23986620	-0.2	-0.244	-0.157	0.278	-9.126	0	0	22.98	TRUE
Hofbauer	cg18790741	0.099	0.078	0.121	0.829	9.126	0	0	22.98	FALSE
Hofbauer	cg14842024	-0.099	-0.12	-0.077	0.131	-9.126	0	0	22.98	FALSE
Hofbauer	cg15618347	0.128	0.1	0.155	0.813	9.126	0	0	22.98	TRUE
Hofbauer	cg14148878	0.086	0.067	0.105	0.836	9.126	0	0	22.979	FALSE
Hofbauer	cg22105613	-0.073	-0.089	-0.057	0.076	-9.126	0	0	22.979	FALSE
Hofbauer	cg10915739	-0.127	-0.154	-0.099	0.268	-9.126	0	0	22.979	TRUE
Hofbauer	cg12390057	0.063	0.05	0.077	0.789	9.125	0	0	22.979	FALSE
Hofbauer	cg12599168	0.153	0.12	0.186	0.794	9.125	0	0	22.979	TRUE
Hofbauer	cg25382821	0.176	0.138	0.214	0.693	9.125	0	0	22.978	TRUE
Hofbauer	cg12135953	0.122	0.096	0.149	0.788	9.125	0	0	22.978	TRUE
Hofbauer	cg18055467	-0.227	-0.277	-0.178	0.372	-9.125	0	0	22.978	TRUE
Hofbauer	cg00442282	0.087	0.068	0.106	0.205	9.125	0	0	22.978	FALSE
Hofbauer	cg17300870	0.166	0.13	0.202	0.762	9.125	0	0	22.978	TRUE
Hofbauer	cg23699648	-0.225	-0.274	-0.177	0.589	-9.125	0	0	22.978	TRUE
Hofbauer	cg25652029	-0.068	-0.083	-0.054	0.092	-9.125	0	0	22.978	FALSE
Hofbauer	cg13484329	0.049	0.038	0.06	0.824	9.125	0	0	22.977	FALSE
Hofbauer	cg00635382	0.109	0.086	0.133	0.839	9.125	0	0	22.977	TRUE
Hofbauer	cg08108679	-0.097	-0.118	-0.076	0.799	-9.125	0	0	22.977	FALSE
Hofbauer	cg11772661	-0.041	-0.05	-0.032	0.067	-9.124	0	0	22.976	FALSE
Hofbauer	cg16305379	-0.096	-0.116	-0.075	0.149	-9.125	0	0	22.976	FALSE
Hofbauer	cg10349685	-0.094	-0.114	-0.073	0.108	-9.125	0	0	22.975	FALSE
Hofbauer	cg02479211	-0.134	-0.163	-0.105	0.158	-9.125	0	0	22.975	TRUE
Hofbauer	cg20889904	-0.161	-0.196	-0.126	0.445	-9.125	0	0	22.975	TRUE
Hofbauer	cg15032962	0.113	0.088	0.137	0.656	9.125	0	0	22.975	TRUE
Hofbauer	cg00250414	0.135	0.106	0.164	0.696	9.125	0	0	22.974	TRUE
Hofbauer	cg06011334	-0.076	-0.093	-0.06	0.115	-9.124	0	0	22.974	FALSE
Hofbauer	cg17200999	-0.109	-0.133	-0.086	0.608	-9.124	0	0	22.973	TRUE
Hofbauer	cg19819654	0.047	0.037	0.057	0.916	9.124	0	0	22.973	FALSE
Hofbauer	cg01880929	0.141	0.11	0.171	0.569	9.124	0	0	22.973	TRUE
Hofbauer	cg16815330	0.061	0.048	0.074	0.916	9.124	0	0	22.972	FALSE
Hofbauer	cg08291304	0.076	0.06	0.093	0.895	9.124	0	0	22.971	FALSE
Hofbauer	cg08850369	0.1	0.078	0.122	0.861	9.124	0	0	22.971	FALSE
Hofbauer	cg23029635	0.094	0.073	0.114	0.766	9.124	0	0	22.971	FALSE
Hofbauer	cg23111133	0.113	0.089	0.138	0.864	9.124	0	0	22.97	TRUE
Hofbauer	cg09929187	0.141	0.11	0.172	0.608	9.124	0	0	22.97	TRUE
Hofbauer	cg24352938	-0.037	-0.045	-0.029	0.055	-9.122	0	0	22.969	FALSE
Hofbauer	cg06480353	0.145	0.113	0.176	0.564	9.124	0	0	22.969	TRUE
Hofbauer	cg22430036	0.061	0.048	0.074	0.873	9.124	0	0	22.969	FALSE
Hofbauer	cg11170044	0.13	0.101	0.158	0.564	9.124	0	0	22.968	TRUE
Hofbauer	cg16347023	0.059	0.046	0.071	0.797	9.123	0	0	22.968	FALSE
Hofbauer	cg07843027	-0.043	-0.053	-0.034	0.054	-9.122	0	0	22.968	FALSE
Hofbauer	cg00593462	-0.172	-0.21	-0.135	0.453	-9.123	0	0	22.968	TRUE
Hofbauer	cg13949487	-0.093	-0.114	-0.073	0.093	-9.123	0	0	22.968	FALSE
Hofbauer	cg00761700	0.03	0.024	0.037	0.953	9.121	0	0	22.968	FALSE
Hofbauer	cg06285439	0.066	0.052	0.081	0.925	9.123	0	0	22.967	FALSE
Hofbauer	cg24365121	0.061	0.048	0.074	0.902	9.123	0	0	22.967	FALSE
Hofbauer	cg23214787	-0.127	-0.154	-0.099	0.198	-9.123	0	0	22.967	TRUE
Hofbauer	cg24640415	0.083	0.065	0.101	0.823	9.123	0	0	22.966	FALSE
Hofbauer	cg08414570	-0.152	-0.185	-0.119	0.285	-9.123	0	0	22.966	TRUE
Hofbauer	cg27623948	0.114	0.09	0.139	0.678	9.123	0	0	22.966	TRUE
Hofbauer	cg03570045	0.147	0.115	0.179	0.746	9.123	0	0	22.966	TRUE
Hofbauer	cg15156029	0.091	0.071	0.111	0.873	9.123	0	0	22.965	FALSE
Hofbauer	cg02244386	-0.127	-0.155	-0.1	0.576	-9.123	0	0	22.965	TRUE
Hofbauer	cg00316800	0.197	0.154	0.24	0.615	9.123	0	0	22.964	TRUE
Hofbauer	cg11605577	0.169	0.133	0.206	0.603	9.123	0	0	22.964	TRUE
Hofbauer	cg02222728	-0.105	-0.128	-0.082	0.153	-9.123	0	0	22.964	TRUE
Hofbauer	cg08688043	0.099	0.078	0.121	0.685	9.123	0	0	22.964	FALSE
Hofbauer	cg25020550	0.147	0.115	0.179	0.709	9.123	0	0	22.964	TRUE
Hofbauer	cg02878183	0.04	0.031	0.048	0.952	9.121	0	0	22.964	FALSE
Hofbauer	cg19579080	-0.104	-0.126	-0.081	0.915	-9.123	0	0	22.963	TRUE
Hofbauer	cg00290340	0.119	0.093	0.145	0.74	9.123	0	0	22.963	TRUE
Hofbauer	cg13012653	0.138	0.108	0.168	0.764	9.122	0	0	22.962	TRUE
Hofbauer	cg02799090	-0.154	-0.188	-0.121	0.719	-9.122	0	0	22.962	TRUE
Hofbauer	cg00601311	0.037	0.029	0.045	0.95	9.12	0	0	22.962	FALSE
Hofbauer	cg17346237	-0.049	-0.06	-0.039	0.097	-9.122	0	0	22.962	FALSE
Hofbauer	cg03356172	-0.211	-0.257	-0.166	0.212	-9.122	0	0	22.961	TRUE
Hofbauer	cg07208565	0.038	0.03	0.047	0.944	9.12	0	0	22.961	FALSE
Hofbauer	cg27113856	0.124	0.097	0.151	0.787	9.122	0	0	22.96	TRUE
Hofbauer	cg14038731	0.107	0.084	0.131	0.765	9.122	0	0	22.96	TRUE
Hofbauer	cg13349742	0.084	0.065	0.102	0.881	9.122	0	0	22.959	FALSE
Hofbauer	cg20756245	0.132	0.104	0.161	0.756	9.122	0	0	22.959	TRUE
Hofbauer	cg18067096	0.116	0.091	0.142	0.748	9.122	0	0	22.959	TRUE
Hofbauer	cg18118164	-0.105	-0.127	-0.082	0.83	-9.122	0	0	22.958	TRUE
Hofbauer	cg23267171	0.072	0.056	0.088	0.907	9.122	0	0	22.958	FALSE
Hofbauer	cg08490624	-0.087	-0.106	-0.068	0.791	-9.122	0	0	22.958	FALSE
Hofbauer	cg08035694	0.113	0.089	0.138	0.588	9.121	0	0	22.957	TRUE
Hofbauer	cg19255191	-0.027	-0.033	-0.021	0.043	-9.119	0	0	22.957	FALSE
Hofbauer	cg13072446	0.124	0.097	0.151	0.728	9.121	0	0	22.956	TRUE
Hofbauer	cg08447571	0.098	0.077	0.119	0.723	9.121	0	0	22.956	FALSE
Hofbauer	cg20372230	-0.18	-0.219	-0.141	0.403	-9.121	0	0	22.956	TRUE
Hofbauer	cg24274176	0.068	0.054	0.083	0.657	9.121	0	0	22.955	FALSE
Hofbauer	cg26471610	0.082	0.064	0.1	0.86	9.121	0	0	22.955	FALSE
Hofbauer	cg04770550	-0.177	-0.216	-0.139	0.409	-9.121	0	0	22.955	TRUE
Hofbauer	cg09212610	0.122	0.096	0.148	0.767	9.121	0	0	22.955	TRUE
Hofbauer	cg07294313	0.133	0.104	0.162	0.718	9.121	0	0	22.955	TRUE
Hofbauer	cg07610468	0.075	0.059	0.092	0.848	9.121	0	0	22.955	FALSE
Hofbauer	cg25283029	-0.092	-0.112	-0.072	0.101	-9.121	0	0	22.954	FALSE
Hofbauer	cg00701242	0.076	0.06	0.093	0.901	9.121	0	0	22.953	FALSE
Hofbauer	cg02853524	0.114	0.089	0.139	0.727	9.121	0	0	22.953	TRUE
Hofbauer	cg10748355	-0.115	-0.14	-0.09	0.106	-9.121	0	0	22.952	TRUE
Hofbauer	cg00489169	-0.039	-0.048	-0.031	0.062	-9.119	0	0	22.952	FALSE
Hofbauer	cg24707573	-0.114	-0.139	-0.09	0.138	-9.121	0	0	22.952	TRUE
Hofbauer	cg13094036	-0.087	-0.106	-0.068	0.108	-9.121	0	0	22.952	FALSE
Hofbauer	cg13516508	0.123	0.096	0.149	0.79	9.12	0	0	22.951	TRUE
Hofbauer	cg08412913	0.117	0.091	0.142	0.359	9.12	0	0	22.951	TRUE
Hofbauer	cg12609498	-0.122	-0.148	-0.095	0.667	-9.12	0	0	22.951	TRUE
Hofbauer	cg06969287	-0.066	-0.08	-0.052	0.08	-9.12	0	0	22.951	FALSE
Hofbauer	cg03196097	-0.189	-0.231	-0.148	0.393	-9.12	0	0	22.951	TRUE
Hofbauer	cg14844624	0.108	0.085	0.132	0.799	9.12	0	0	22.951	TRUE
Hofbauer	cg00475403	0.092	0.072	0.112	0.87	9.12	0	0	22.95	FALSE
Hofbauer	cg13803071	-0.055	-0.067	-0.043	0.294	-9.12	0	0	22.95	FALSE
Hofbauer	cg03920764	0.13	0.102	0.158	0.311	9.12	0	0	22.949	TRUE
Hofbauer	cg13819005	-0.205	-0.249	-0.16	0.617	-9.12	0	0	22.949	TRUE
Hofbauer	cg17413252	0.099	0.078	0.121	0.768	9.12	0	0	22.948	FALSE
Hofbauer	cg14112217	0.055	0.043	0.067	0.932	9.12	0	0	22.948	FALSE
Hofbauer	cg17340810	0.085	0.066	0.103	0.858	9.12	0	0	22.948	FALSE
Hofbauer	cg20018782	-0.149	-0.181	-0.117	0.369	-9.12	0	0	22.947	TRUE
Hofbauer	cg19714436	0.103	0.081	0.126	0.737	9.12	0	0	22.947	TRUE
Hofbauer	cg24203465	-0.068	-0.083	-0.053	0.572	-9.119	0	0	22.946	FALSE
Hofbauer	cg02430935	-0.12	-0.146	-0.094	0.195	-9.119	0	0	22.946	TRUE
Hofbauer	cg08892236	-0.028	-0.035	-0.022	0.045	-9.117	0	0	22.946	FALSE
Hofbauer	cg22621736	-0.064	-0.078	-0.05	0.075	-9.119	0	0	22.945	FALSE
Hofbauer	cg00598143	-0.014	-0.017	-0.011	0.034	-9.117	0	0	22.945	FALSE
Hofbauer	cg21831898	-0.142	-0.173	-0.111	0.211	-9.119	0	0	22.945	TRUE
Hofbauer	cg23991721	-0.024	-0.029	-0.019	0.039	-9.117	0	0	22.945	FALSE
Hofbauer	cg01756421	0.087	0.068	0.106	0.785	9.119	0	0	22.944	FALSE
Hofbauer	cg24522489	0.14	0.11	0.171	0.67	9.119	0	0	22.943	TRUE
Hofbauer	cg13060520	-0.06	-0.073	-0.047	0.073	-9.119	0	0	22.943	FALSE
Hofbauer	cg09227277	0.037	0.029	0.046	0.939	9.117	0	0	22.942	FALSE
Hofbauer	cg24898914	0.158	0.124	0.192	0.838	9.119	0	0	22.941	TRUE
Hofbauer	cg08508335	0.116	0.091	0.141	0.611	9.119	0	0	22.941	TRUE
Hofbauer	cg00961866	-0.134	-0.163	-0.105	0.381	-9.118	0	0	22.94	TRUE
Hofbauer	cg07125635	0.099	0.078	0.121	0.731	9.118	0	0	22.94	FALSE
Hofbauer	cg24268966	0.127	0.099	0.154	0.738	9.118	0	0	22.939	TRUE
Hofbauer	cg18830118	0.026	0.02	0.032	0.957	9.116	0	0	22.939	FALSE
Hofbauer	cg04281159	0.109	0.085	0.132	0.726	9.118	0	0	22.938	TRUE
Hofbauer	cg01503065	-0.112	-0.137	-0.088	0.191	-9.118	0	0	22.938	TRUE
Hofbauer	cg19191560	-0.077	-0.094	-0.06	0.122	-9.118	0	0	22.938	FALSE
Hofbauer	cg00940212	-0.055	-0.066	-0.043	0.078	-9.118	0	0	22.937	FALSE
Hofbauer	cg08484265	0.112	0.088	0.136	0.463	9.118	0	0	22.936	TRUE
Hofbauer	cg01594233	-0.068	-0.082	-0.053	0.108	-9.118	0	0	22.936	FALSE
Hofbauer	cg19662219	-0.13	-0.158	-0.102	0.624	-9.118	0	0	22.936	TRUE
Hofbauer	cg11589567	-0.197	-0.24	-0.154	0.429	-9.118	0	0	22.936	TRUE
Hofbauer	cg19993258	0.148	0.116	0.18	0.582	9.117	0	0	22.935	TRUE
Hofbauer	cg05617732	0.063	0.05	0.077	0.948	9.117	0	0	22.933	FALSE
Hofbauer	cg04812644	0.122	0.095	0.148	0.58	9.117	0	0	22.932	TRUE
Hofbauer	cg15553397	-0.163	-0.198	-0.127	0.497	-9.117	0	0	22.931	TRUE
Hofbauer	cg07637554	0.132	0.104	0.161	0.58	9.117	0	0	22.931	TRUE
Hofbauer	cg09481056	0.08	0.062	0.097	0.72	9.117	0	0	22.931	FALSE
Hofbauer	cg06331862	0.075	0.059	0.092	0.876	9.117	0	0	22.931	FALSE
Hofbauer	cg25680145	-0.118	-0.144	-0.092	0.22	-9.116	0	0	22.928	TRUE
Hofbauer	cg19893820	-0.114	-0.139	-0.089	0.738	-9.116	0	0	22.928	TRUE
Hofbauer	cg04311971	0.149	0.117	0.182	0.745	9.116	0	0	22.928	TRUE
Hofbauer	cg19819595	0.139	0.109	0.169	0.827	9.116	0	0	22.928	TRUE
Hofbauer	cg13565461	0.092	0.072	0.112	0.816	9.116	0	0	22.927	FALSE
Hofbauer	cg07220782	-0.059	-0.072	-0.046	0.054	-9.116	0	0	22.927	FALSE
Hofbauer	cg09154166	0.084	0.066	0.103	0.899	9.116	0	0	22.927	FALSE
Hofbauer	cg25799955	-0.095	-0.116	-0.074	0.685	-9.116	0	0	22.927	FALSE
Hofbauer	cg04249142	-0.034	-0.042	-0.027	0.058	-9.114	0	0	22.926	FALSE
Hofbauer	cg01501018	-0.095	-0.115	-0.074	0.844	-9.116	0	0	22.926	FALSE
Hofbauer	cg00518276	-0.119	-0.145	-0.093	0.543	-9.116	0	0	22.926	TRUE
Hofbauer	cg23530105	-0.08	-0.097	-0.062	0.081	-9.116	0	0	22.926	FALSE
Hofbauer	ch.15.1820989F	-0.056	-0.068	-0.044	0.094	-9.116	0	0	22.926	FALSE
Hofbauer	cg03699663	0.15	0.118	0.183	0.638	9.116	0	0	22.926	TRUE
Hofbauer	cg15646778	-0.118	-0.143	-0.092	0.801	-9.116	0	0	22.925	TRUE
Hofbauer	cg08825515	0.077	0.06	0.093	0.906	9.115	0	0	22.924	FALSE
Hofbauer	cg19636519	0.204	0.16	0.248	0.414	9.115	0	0	22.923	TRUE
Hofbauer	cg27599079	0.148	0.116	0.18	0.786	9.115	0	0	22.923	TRUE
Hofbauer	cg26382626	-0.138	-0.168	-0.108	0.819	-9.115	0	0	22.922	TRUE
Hofbauer	cg19907776	-0.135	-0.164	-0.106	0.2	-9.115	0	0	22.922	TRUE
Hofbauer	cg20966553	-0.104	-0.127	-0.082	0.846	-9.115	0	0	22.922	TRUE
Hofbauer	cg12350592	-0.141	-0.172	-0.111	0.404	-9.115	0	0	22.922	TRUE
Hofbauer	cg07627445	0.097	0.076	0.118	0.751	9.115	0	0	22.921	FALSE
Hofbauer	cg04539895	0.089	0.07	0.109	0.453	9.115	0	0	22.92	FALSE
Hofbauer	cg14086013	-0.136	-0.166	-0.107	0.471	-9.115	0	0	22.92	TRUE
Hofbauer	cg19673237	0.122	0.095	0.148	0.815	9.115	0	0	22.92	TRUE
Hofbauer	cg21575295	-0.094	-0.114	-0.074	0.112	-9.115	0	0	22.92	FALSE
Hofbauer	cg03605686	0.107	0.084	0.13	0.804	9.114	0	0	22.919	TRUE
Hofbauer	cg08161546	0.245	0.191	0.298	0.62	9.114	0	0	22.918	TRUE
Hofbauer	cg09550768	0.039	0.03	0.047	0.943	9.112	0	0	22.918	FALSE
Hofbauer	cg03603170	0.125	0.098	0.153	0.807	9.114	0	0	22.918	TRUE
Hofbauer	cg10551856	0.136	0.107	0.166	0.72	9.114	0	0	22.917	TRUE
Hofbauer	cg10078898	-0.056	-0.069	-0.044	0.894	-9.114	0	0	22.917	FALSE
Hofbauer	cg02334333	-0.101	-0.123	-0.079	0.573	-9.114	0	0	22.917	TRUE
Hofbauer	cg03698343	0.163	0.128	0.199	0.574	9.114	0	0	22.917	TRUE
Hofbauer	cg02984314	0.076	0.059	0.092	0.797	9.114	0	0	22.917	FALSE
Hofbauer	cg10473842	0.096	0.075	0.117	0.753	9.114	0	0	22.916	FALSE
Hofbauer	cg00760338	-0.042	-0.051	-0.033	0.063	-9.113	0	0	22.916	FALSE
Hofbauer	cg23626798	0.047	0.037	0.057	0.504	9.113	0	0	22.915	FALSE
Hofbauer	cg00876694	0.08	0.062	0.097	0.79	9.114	0	0	22.915	FALSE
Hofbauer	cg17712241	0.158	0.124	0.193	0.715	9.114	0	0	22.915	TRUE
Hofbauer	cg25963511	-0.111	-0.135	-0.087	0.899	-9.114	0	0	22.915	TRUE
Hofbauer	cg18063017	-0.127	-0.155	-0.099	0.245	-9.114	0	0	22.914	TRUE
Hofbauer	cg11522683	0.096	0.076	0.117	0.65	9.114	0	0	22.914	FALSE
Hofbauer	cg18841634	-0.131	-0.16	-0.103	0.179	-9.114	0	0	22.914	TRUE
Hofbauer	cg10665961	-0.08	-0.097	-0.063	0.913	-9.114	0	0	22.914	FALSE
Hofbauer	cg07128473	0.127	0.099	0.155	0.87	9.114	0	0	22.914	TRUE
Hofbauer	cg08578216	-0.082	-0.1	-0.064	0.192	-9.113	0	0	22.913	FALSE
Hofbauer	cg01549227	0.159	0.124	0.193	0.495	9.113	0	0	22.912	TRUE
Hofbauer	cg00777546	0.211	0.165	0.257	0.548	9.113	0	0	22.912	TRUE
Hofbauer	cg09920268	0.12	0.094	0.147	0.69	9.113	0	0	22.911	TRUE
Hofbauer	cg05322837	-0.106	-0.129	-0.083	0.175	-9.113	0	0	22.911	TRUE
Hofbauer	cg26594419	0.118	0.092	0.144	0.242	9.113	0	0	22.911	TRUE
Hofbauer	cg02170784	0.161	0.126	0.196	0.582	9.113	0	0	22.911	TRUE
Hofbauer	cg22989894	0.112	0.088	0.136	0.832	9.113	0	0	22.911	TRUE
Hofbauer	cg10409981	-0.179	-0.218	-0.14	0.466	-9.113	0	0	22.911	TRUE
Hofbauer	cg09920725	-0.053	-0.065	-0.042	0.062	-9.113	0	0	22.91	FALSE
Hofbauer	cg15587041	0.118	0.092	0.143	0.767	9.113	0	0	22.91	TRUE
Hofbauer	cg23692386	0.118	0.092	0.144	0.788	9.113	0	0	22.91	TRUE
Hofbauer	cg26291818	-0.082	-0.1	-0.065	0.155	-9.113	0	0	22.91	FALSE
Hofbauer	cg00929523	-0.119	-0.145	-0.093	0.187	-9.113	0	0	22.91	TRUE
Hofbauer	cg15688551	-0.093	-0.113	-0.072	0.175	-9.113	0	0	22.909	FALSE
Hofbauer	cg15846886	-0.08	-0.097	-0.062	0.204	-9.113	0	0	22.909	FALSE
Hofbauer	cg01772439	0.074	0.058	0.09	0.827	9.113	0	0	22.909	FALSE
Hofbauer	cg21738716	0.097	0.076	0.118	0.883	9.113	0	0	22.909	FALSE
Hofbauer	cg03225502	0.138	0.108	0.168	0.751	9.113	0	0	22.909	TRUE
Hofbauer	cg13537487	0.128	0.1	0.155	0.807	9.113	0	0	22.908	TRUE
Hofbauer	cg10021364	-0.137	-0.167	-0.107	0.432	-9.113	0	0	22.908	TRUE
Hofbauer	cg02287817	0.145	0.114	0.177	0.523	9.113	0	0	22.908	TRUE
Hofbauer	cg02832485	0.103	0.081	0.126	0.38	9.112	0	0	22.908	TRUE
Hofbauer	cg07355514	0.103	0.08	0.125	0.827	9.112	0	0	22.908	TRUE
Hofbauer	cg24901042	-0.105	-0.127	-0.082	0.16	-9.112	0	0	22.907	TRUE
Hofbauer	cg23651872	-0.262	-0.319	-0.205	0.583	-9.112	0	0	22.907	TRUE
Hofbauer	cg02331769	0.086	0.067	0.105	0.676	9.112	0	0	22.907	FALSE
Hofbauer	cg12801067	-0.151	-0.184	-0.118	0.738	-9.112	0	0	22.907	TRUE
Hofbauer	cg22108008	-0.049	-0.06	-0.038	0.08	-9.112	0	0	22.907	FALSE
Hofbauer	cg08637874	0.216	0.169	0.263	0.69	9.112	0	0	22.906	TRUE
Hofbauer	cg05476568	-0.104	-0.127	-0.082	0.108	-9.112	0	0	22.906	TRUE
Hofbauer	cg24931993	0.115	0.09	0.141	0.847	9.112	0	0	22.906	TRUE
Hofbauer	cg03184441	0.115	0.09	0.14	0.63	9.112	0	0	22.905	TRUE
Hofbauer	cg26864691	0.084	0.065	0.102	0.774	9.112	0	0	22.904	FALSE
Hofbauer	cg16563171	-0.096	-0.117	-0.075	0.092	-9.112	0	0	22.904	FALSE
Hofbauer	cg24468955	0.116	0.09	0.141	0.73	9.112	0	0	22.904	TRUE
Hofbauer	cg04253465	0.096	0.075	0.117	0.769	9.112	0	0	22.904	FALSE
Hofbauer	cg03184290	-0.089	-0.108	-0.07	0.103	-9.112	0	0	22.904	FALSE
Hofbauer	cg07118811	-0.058	-0.07	-0.045	0.913	-9.112	0	0	22.904	FALSE
Hofbauer	cg27078813	-0.051	-0.062	-0.04	0.062	-9.111	0	0	22.904	FALSE
Hofbauer	cg22631709	-0.05	-0.061	-0.039	0.078	-9.111	0	0	22.903	FALSE
Hofbauer	cg22511262	-0.094	-0.115	-0.074	0.124	-9.112	0	0	22.903	FALSE
Hofbauer	cg24919790	-0.09	-0.109	-0.07	0.112	-9.112	0	0	22.903	FALSE
Hofbauer	cg27280332	0.105	0.082	0.128	0.593	9.111	0	0	22.902	TRUE
Hofbauer	cg26613367	0.175	0.137	0.213	0.797	9.111	0	0	22.902	TRUE
Hofbauer	cg04094225	0.153	0.119	0.186	0.704	9.111	0	0	22.902	TRUE
Hofbauer	cg14772412	0.154	0.12	0.187	0.734	9.111	0	0	22.902	TRUE
Hofbauer	cg26178446	-0.047	-0.058	-0.037	0.095	-9.11	0	0	22.9	FALSE
Hofbauer	cg12062672	0.167	0.13	0.203	0.744	9.111	0	0	22.9	TRUE
Hofbauer	cg11442052	0.108	0.085	0.132	0.831	9.111	0	0	22.9	TRUE
Hofbauer	cg10253640	0.199	0.155	0.242	0.422	9.111	0	0	22.899	TRUE
Hofbauer	cg03242028	0.107	0.084	0.131	0.733	9.111	0	0	22.899	TRUE
Hofbauer	cg15901216	-0.03	-0.037	-0.024	0.049	-9.109	0	0	22.898	FALSE
Hofbauer	cg27644715	-0.114	-0.139	-0.089	0.395	-9.111	0	0	22.898	TRUE
Hofbauer	cg00747975	-0.171	-0.208	-0.134	0.409	-9.111	0	0	22.898	TRUE
Hofbauer	cg20705390	0.147	0.115	0.178	0.623	9.111	0	0	22.897	TRUE
Hofbauer	cg23669159	-0.019	-0.023	-0.015	0.037	-9.108	0	0	22.897	FALSE
Hofbauer	cg10149582	-0.135	-0.165	-0.106	0.681	-9.111	0	0	22.897	TRUE
Hofbauer	cg06553033	0.08	0.063	0.098	0.674	9.11	0	0	22.897	FALSE
Hofbauer	cg15603130	0.102	0.08	0.124	0.667	9.11	0	0	22.896	TRUE
Hofbauer	cg00037681	-0.204	-0.248	-0.159	0.522	-9.11	0	0	22.896	TRUE
Hofbauer	cg01496199	-0.154	-0.188	-0.121	0.37	-9.11	0	0	22.896	TRUE
Hofbauer	cg09618381	0.128	0.1	0.156	0.779	9.11	0	0	22.896	TRUE
Hofbauer	cg26624021	0.148	0.116	0.18	0.744	9.11	0	0	22.895	TRUE
Hofbauer	cg23229261	-0.167	-0.204	-0.131	0.212	-9.11	0	0	22.895	TRUE
Hofbauer	cg04678315	-0.156	-0.19	-0.122	0.184	-9.11	0	0	22.895	TRUE
Hofbauer	cg00599163	0.168	0.132	0.205	0.763	9.11	0	0	22.895	TRUE
Hofbauer	cg05351334	0.093	0.073	0.113	0.835	9.11	0	0	22.894	FALSE
Hofbauer	cg06266302	0.111	0.087	0.135	0.713	9.11	0	0	22.894	TRUE
Hofbauer	cg24184606	-0.061	-0.075	-0.048	0.085	-9.11	0	0	22.893	FALSE
Hofbauer	cg21936179	-0.126	-0.153	-0.098	0.313	-9.11	0	0	22.893	TRUE
Hofbauer	cg04409872	0.058	0.046	0.071	0.827	9.11	0	0	22.893	FALSE
Hofbauer	cg27413820	0.062	0.049	0.076	0.899	9.11	0	0	22.893	FALSE
Hofbauer	cg14140060	-0.111	-0.135	-0.087	0.328	-9.11	0	0	22.893	TRUE
Hofbauer	cg01259524	0.139	0.109	0.169	0.754	9.11	0	0	22.892	TRUE
Hofbauer	cg22581187	0.064	0.05	0.078	0.917	9.11	0	0	22.892	FALSE
Hofbauer	cg08311656	0.108	0.084	0.131	0.731	9.11	0	0	22.892	TRUE
Hofbauer	cg03725652	0.11	0.086	0.134	0.554	9.109	0	0	22.892	TRUE
Hofbauer	cg06676119	0.116	0.091	0.142	0.536	9.109	0	0	22.891	TRUE
Hofbauer	cg25140444	0.132	0.103	0.161	0.771	9.109	0	0	22.891	TRUE
Hofbauer	cg06757994	0.126	0.098	0.153	0.82	9.109	0	0	22.891	TRUE
Hofbauer	cg05402364	0.136	0.107	0.166	0.836	9.109	0	0	22.89	TRUE
Hofbauer	cg27515671	0.119	0.093	0.144	0.701	9.109	0	0	22.89	TRUE
Hofbauer	cg00405043	0.122	0.096	0.149	0.839	9.109	0	0	22.889	TRUE
Hofbauer	cg13627234	0.1	0.078	0.121	0.844	9.109	0	0	22.889	FALSE
Hofbauer	cg20643039	0.11	0.086	0.134	0.789	9.109	0	0	22.888	TRUE
Hofbauer	cg13676800	0.148	0.116	0.18	0.634	9.109	0	0	22.888	TRUE
Hofbauer	cg00108282	0.217	0.17	0.264	0.429	9.109	0	0	22.888	TRUE
Hofbauer	cg19177125	-0.162	-0.197	-0.127	0.702	-9.109	0	0	22.886	TRUE
Hofbauer	cg00334274	0.13	0.101	0.158	0.723	9.108	0	0	22.886	TRUE
Hofbauer	cg21081878	0.1	0.078	0.121	0.75	9.108	0	0	22.886	FALSE
Hofbauer	cg14485787	0.103	0.081	0.126	0.826	9.108	0	0	22.885	TRUE
Hofbauer	cg27573935	0.102	0.08	0.125	0.812	9.108	0	0	22.885	TRUE
Hofbauer	cg24079790	0.094	0.074	0.115	0.803	9.108	0	0	22.885	FALSE
Hofbauer	cg18560264	0.092	0.072	0.112	0.864	9.108	0	0	22.885	FALSE
Hofbauer	cg10773266	0.132	0.103	0.16	0.528	9.108	0	0	22.884	TRUE
Hofbauer	cg27600794	0.093	0.073	0.114	0.725	9.108	0	0	22.884	FALSE
Hofbauer	cg18885766	-0.164	-0.2	-0.129	0.652	-9.108	0	0	22.883	TRUE
Hofbauer	cg20949107	0.121	0.095	0.148	0.834	9.108	0	0	22.883	TRUE
Hofbauer	cg12023693	-0.07	-0.085	-0.055	0.108	-9.108	0	0	22.883	FALSE
Hofbauer	cg19965300	-0.115	-0.14	-0.09	0.67	-9.108	0	0	22.883	TRUE
Hofbauer	cg00491577	0.108	0.085	0.132	0.783	9.108	0	0	22.882	TRUE
Hofbauer	cg06880763	0.022	0.017	0.026	0.968	9.106	0	0	22.882	FALSE
Hofbauer	cg09146197	-0.103	-0.125	-0.081	0.159	-9.108	0	0	22.882	TRUE
Hofbauer	cg13816999	-0.047	-0.057	-0.037	0.064	-9.107	0	0	22.882	FALSE
Hofbauer	cg00343839	-0.162	-0.197	-0.127	0.209	-9.107	0	0	22.881	TRUE
Hofbauer	cg24724583	-0.113	-0.138	-0.089	0.542	-9.107	0	0	22.879	TRUE
Hofbauer	cg05172912	-0.093	-0.113	-0.073	0.094	-9.107	0	0	22.879	FALSE
Hofbauer	cg27385959	0.103	0.081	0.126	0.679	9.107	0	0	22.878	TRUE
Hofbauer	cg09476073	-0.129	-0.157	-0.101	0.224	-9.107	0	0	22.878	TRUE
Hofbauer	cg01332259	-0.076	-0.092	-0.059	0.09	-9.107	0	0	22.878	FALSE
Hofbauer	cg14042653	0.129	0.101	0.157	0.819	9.107	0	0	22.878	TRUE
Hofbauer	cg26429856	-0.044	-0.054	-0.035	0.05	-9.106	0	0	22.878	FALSE
Hofbauer	cg19925780	0.145	0.114	0.177	0.714	9.107	0	0	22.878	TRUE
Hofbauer	cg01073369	-0.018	-0.022	-0.014	0.045	-9.105	0	0	22.878	FALSE
Hofbauer	cg25553279	0.051	0.04	0.062	0.756	9.106	0	0	22.876	FALSE
Hofbauer	cg15885274	0.069	0.054	0.084	0.906	9.106	0	0	22.875	FALSE
Hofbauer	cg13888600	-0.13	-0.159	-0.102	0.189	-9.106	0	0	22.874	TRUE
Hofbauer	cg02917889	0.109	0.085	0.133	0.652	9.106	0	0	22.873	TRUE
Hofbauer	cg02674804	-0.105	-0.128	-0.082	0.726	-9.106	0	0	22.873	TRUE
Hofbauer	cg09723488	-0.114	-0.139	-0.089	0.558	-9.106	0	0	22.873	TRUE
Hofbauer	cg20893579	-0.079	-0.096	-0.062	0.135	-9.106	0	0	22.873	FALSE
Hofbauer	cg05736424	0.175	0.137	0.213	0.748	9.106	0	0	22.873	TRUE
Hofbauer	cg05120309	0.114	0.09	0.139	0.774	9.106	0	0	22.872	TRUE
Hofbauer	cg08094128	-0.106	-0.129	-0.083	0.51	-9.106	0	0	22.872	TRUE
Hofbauer	cg23728359	0.207	0.162	0.252	0.731	9.106	0	0	22.872	TRUE
Hofbauer	cg20492449	-0.059	-0.071	-0.046	0.083	-9.106	0	0	22.872	FALSE
Hofbauer	cg19756790	-0.117	-0.142	-0.091	0.184	-9.106	0	0	22.871	TRUE
Hofbauer	cg19942987	0.138	0.108	0.168	0.726	9.106	0	0	22.871	TRUE
Hofbauer	cg09862721	0.091	0.071	0.11	0.837	9.106	0	0	22.871	FALSE
Hofbauer	cg04930982	0.1	0.079	0.122	0.903	9.106	0	0	22.871	TRUE
Hofbauer	cg09169335	-0.117	-0.143	-0.092	0.182	-9.106	0	0	22.871	TRUE
Hofbauer	cg12127282	-0.202	-0.247	-0.158	0.344	-9.106	0	0	22.87	TRUE
Hofbauer	cg27417578	0.084	0.065	0.102	0.894	9.106	0	0	22.87	FALSE
Hofbauer	cg13313813	-0.104	-0.127	-0.081	0.4	-9.106	0	0	22.87	TRUE
Hofbauer	cg21601405	-0.109	-0.133	-0.085	0.202	-9.105	0	0	22.87	TRUE
Hofbauer	cg05918327	-0.127	-0.154	-0.099	0.396	-9.105	0	0	22.869	TRUE
Hofbauer	cg14150999	0.039	0.03	0.047	0.953	9.104	0	0	22.869	FALSE
Hofbauer	cg06972911	-0.09	-0.11	-0.071	0.204	-9.105	0	0	22.868	FALSE
Hofbauer	cg01185801	-0.027	-0.033	-0.021	0.038	-9.103	0	0	22.868	FALSE
Hofbauer	cg23146998	0.193	0.151	0.235	0.509	9.105	0	0	22.867	TRUE
Hofbauer	cg03211132	0.145	0.113	0.176	0.742	9.105	0	0	22.867	TRUE
Hofbauer	cg11046673	-0.17	-0.206	-0.133	0.562	-9.105	0	0	22.867	TRUE
Hofbauer	cg04267000	0.055	0.043	0.067	0.929	9.105	0	0	22.866	FALSE
Hofbauer	cg15564444	0.146	0.114	0.178	0.475	9.105	0	0	22.866	TRUE
Hofbauer	cg10820736	0.101	0.079	0.123	0.853	9.105	0	0	22.866	TRUE
Hofbauer	cg17451457	0.019	0.015	0.023	0.97	9.103	0	0	22.866	FALSE
Hofbauer	cg20781847	0.072	0.057	0.088	0.794	9.105	0	0	22.866	FALSE
Hofbauer	cg13725803	0.112	0.088	0.137	0.477	9.105	0	0	22.866	TRUE
Hofbauer	cg05008004	0.117	0.092	0.142	0.668	9.105	0	0	22.865	TRUE
Hofbauer	cg17858880	-0.117	-0.143	-0.092	0.278	-9.105	0	0	22.865	TRUE
Hofbauer	cg23199063	-0.062	-0.075	-0.048	0.129	-9.105	0	0	22.865	FALSE
Hofbauer	cg26335942	-0.101	-0.123	-0.079	0.672	-9.105	0	0	22.865	TRUE
Hofbauer	cg12572278	-0.062	-0.076	-0.049	0.069	-9.105	0	0	22.864	FALSE
Hofbauer	cg19440506	0.16	0.125	0.195	0.828	9.105	0	0	22.864	TRUE
Hofbauer	cg14178255	0.187	0.146	0.227	0.578	9.105	0	0	22.864	TRUE
Hofbauer	cg10206190	0.032	0.025	0.039	0.951	9.102	0	0	22.864	FALSE
Hofbauer	cg16408279	0.118	0.093	0.144	0.844	9.104	0	0	22.864	TRUE
Hofbauer	cg03712843	0.049	0.039	0.06	0.901	9.104	0	0	22.863	FALSE
Hofbauer	cg07831164	0.131	0.103	0.16	0.746	9.104	0	0	22.863	TRUE
Hofbauer	cg11772527	0.117	0.091	0.142	0.76	9.104	0	0	22.862	TRUE
Hofbauer	cg24948962	-0.19	-0.231	-0.149	0.203	-9.104	0	0	22.862	TRUE
Hofbauer	cg22325145	0.087	0.068	0.106	0.293	9.104	0	0	22.861	FALSE
Hofbauer	cg12315353	-0.132	-0.16	-0.103	0.354	-9.104	0	0	22.861	TRUE
Hofbauer	cg00980904	0.197	0.154	0.239	0.64	9.104	0	0	22.86	TRUE
Hofbauer	cg08111629	-0.146	-0.178	-0.115	0.751	-9.104	0	0	22.86	TRUE
Hofbauer	cg27366532	-0.099	-0.12	-0.077	0.477	-9.104	0	0	22.859	FALSE
Hofbauer	cg19736110	0.072	0.056	0.087	0.833	9.104	0	0	22.859	FALSE
Hofbauer	cg00346256	0.132	0.103	0.16	0.698	9.104	0	0	22.859	TRUE
Hofbauer	cg26677075	0.099	0.077	0.12	0.696	9.103	0	0	22.858	FALSE
Hofbauer	cg27248148	0.181	0.142	0.221	0.541	9.103	0	0	22.858	TRUE
Hofbauer	cg04850479	0.09	0.07	0.109	0.725	9.103	0	0	22.857	FALSE
Hofbauer	cg24643045	0.144	0.113	0.175	0.764	9.103	0	0	22.857	TRUE
Hofbauer	cg16527469	0.076	0.059	0.092	0.809	9.103	0	0	22.857	FALSE
Hofbauer	cg15488009	0.156	0.122	0.189	0.622	9.103	0	0	22.856	TRUE
Hofbauer	cg06722594	0.022	0.017	0.027	0.954	9.101	0	0	22.855	FALSE
Hofbauer	cg19854437	-0.083	-0.101	-0.065	0.85	-9.103	0	0	22.855	FALSE
Hofbauer	cg06650246	0.149	0.116	0.181	0.699	9.103	0	0	22.855	TRUE
Hofbauer	cg09662798	0.127	0.099	0.154	0.736	9.103	0	0	22.855	TRUE
Hofbauer	cg14279205	0.047	0.037	0.057	0.916	9.102	0	0	22.854	FALSE
Hofbauer	cg09801065	0.152	0.119	0.185	0.616	9.103	0	0	22.853	TRUE
Hofbauer	cg02625222	-0.162	-0.198	-0.127	0.411	-9.102	0	0	22.853	TRUE
Hofbauer	cg25801113	0.11	0.086	0.134	0.793	9.102	0	0	22.853	TRUE
Hofbauer	cg03953196	0.065	0.051	0.079	0.925	9.102	0	0	22.852	FALSE
Hofbauer	cg06309855	-0.026	-0.031	-0.02	0.046	-9.1	0	0	22.852	FALSE
Hofbauer	cg21454965	0.145	0.113	0.176	0.76	9.102	0	0	22.852	TRUE
Hofbauer	cg13949836	0.092	0.072	0.113	0.755	9.102	0	0	22.851	FALSE
Hofbauer	cg20159885	-0.128	-0.156	-0.1	0.162	-9.102	0	0	22.851	TRUE
Hofbauer	cg22282089	0.124	0.097	0.151	0.809	9.102	0	0	22.851	TRUE
Hofbauer	cg07369956	0.108	0.084	0.131	0.789	9.102	0	0	22.85	TRUE
Hofbauer	cg01647795	0.15	0.117	0.182	0.777	9.102	0	0	22.85	TRUE
Hofbauer	cg12118784	0.109	0.085	0.132	0.476	9.102	0	0	22.85	TRUE
Hofbauer	cg08853399	0.116	0.091	0.141	0.742	9.102	0	0	22.849	TRUE
Hofbauer	cg04640747	0.064	0.05	0.078	0.893	9.102	0	0	22.849	FALSE
Hofbauer	cg01109169	-0.121	-0.147	-0.095	0.171	-9.102	0	0	22.848	TRUE
Hofbauer	cg02502025	0.165	0.129	0.2	0.592	9.102	0	0	22.848	TRUE
Hofbauer	cg02881186	0.168	0.131	0.204	0.542	9.101	0	0	22.846	TRUE
Hofbauer	cg16596755	0.107	0.084	0.13	0.834	9.101	0	0	22.844	TRUE
Hofbauer	cg25189085	0.066	0.052	0.081	0.908	9.101	0	0	22.844	FALSE
Hofbauer	cg26712809	-0.137	-0.166	-0.107	0.487	-9.101	0	0	22.844	TRUE
Hofbauer	cg18771538	0.183	0.143	0.223	0.706	9.101	0	0	22.844	TRUE
Hofbauer	cg27650212	0.124	0.097	0.151	0.686	9.101	0	0	22.844	TRUE
Hofbauer	cg05056142	-0.095	-0.115	-0.074	0.114	-9.101	0	0	22.843	FALSE
Hofbauer	cg15456741	0.133	0.104	0.161	0.558	9.101	0	0	22.843	TRUE
Hofbauer	cg02285791	-0.2	-0.244	-0.157	0.361	-9.101	0	0	22.842	TRUE
Hofbauer	cg23102632	-0.159	-0.194	-0.125	0.566	-9.1	0	0	22.842	TRUE
Hofbauer	cg03239957	0.11	0.086	0.134	0.57	9.1	0	0	22.841	TRUE
Hofbauer	cg08376530	0.117	0.091	0.142	0.776	9.1	0	0	22.84	TRUE
Hofbauer	cg19555191	0.163	0.127	0.198	0.449	9.1	0	0	22.84	TRUE
Hofbauer	cg04149424	0.097	0.076	0.119	0.868	9.1	0	0	22.838	FALSE
Hofbauer	cg03267167	0.108	0.085	0.132	0.836	9.1	0	0	22.838	TRUE
Hofbauer	cg06095047	0.122	0.095	0.148	0.538	9.1	0	0	22.838	TRUE
Hofbauer	cg10880603	0.108	0.085	0.132	0.814	9.1	0	0	22.838	TRUE
Hofbauer	cg20398560	0.093	0.073	0.113	0.794	9.1	0	0	22.837	FALSE
Hofbauer	cg00235508	0.068	0.053	0.083	0.81	9.099	0	0	22.837	FALSE
Hofbauer	cg00726871	0.103	0.081	0.125	0.817	9.099	0	0	22.836	TRUE
Hofbauer	cg15614119	-0.162	-0.198	-0.127	0.336	-9.099	0	0	22.836	TRUE
Hofbauer	cg01715686	0.065	0.051	0.079	0.902	9.099	0	0	22.835	FALSE
Hofbauer	cg20016993	0.125	0.098	0.153	0.704	9.099	0	0	22.835	TRUE
Hofbauer	cg17304553	0.074	0.058	0.09	0.876	9.099	0	0	22.835	FALSE
Hofbauer	cg00332745	-0.128	-0.155	-0.1	0.145	-9.099	0	0	22.834	TRUE
Hofbauer	cg03369247	0.095	0.074	0.115	0.838	9.099	0	0	22.834	FALSE
Hofbauer	cg17298326	0.173	0.135	0.21	0.354	9.099	0	0	22.834	TRUE
Hofbauer	cg14514130	0.1	0.078	0.122	0.595	9.099	0	0	22.833	TRUE
Hofbauer	cg13168877	0.095	0.075	0.116	0.776	9.099	0	0	22.833	FALSE
Hofbauer	cg20357228	0.122	0.096	0.149	0.882	9.099	0	0	22.833	TRUE
Hofbauer	cg14152139	-0.083	-0.101	-0.065	0.098	-9.099	0	0	22.833	FALSE
Hofbauer	cg12426146	-0.128	-0.156	-0.1	0.419	-9.099	0	0	22.833	TRUE
Hofbauer	cg16679832	0.195	0.153	0.238	0.769	9.099	0	0	22.833	TRUE
Hofbauer	cg16790827	0.088	0.069	0.107	0.794	9.099	0	0	22.832	FALSE
Hofbauer	cg09264782	0.15	0.117	0.182	0.692	9.099	0	0	22.832	TRUE
Hofbauer	cg12702981	-0.115	-0.14	-0.09	0.255	-9.099	0	0	22.832	TRUE
Hofbauer	cg22795769	-0.126	-0.153	-0.099	0.666	-9.099	0	0	22.832	TRUE
Hofbauer	cg26880200	0.065	0.051	0.079	0.885	9.099	0	0	22.832	FALSE
Hofbauer	cg18383538	-0.146	-0.178	-0.114	0.219	-9.099	0	0	22.831	TRUE
Hofbauer	cg00920098	0.095	0.075	0.116	0.801	9.098	0	0	22.831	FALSE
Hofbauer	cg10872774	0.06	0.047	0.073	0.841	9.098	0	0	22.831	FALSE
Hofbauer	cg12879164	-0.058	-0.07	-0.045	0.068	-9.098	0	0	22.83	FALSE
Hofbauer	cg22702331	-0.081	-0.098	-0.063	0.099	-9.098	0	0	22.83	FALSE
Hofbauer	cg21644489	0.113	0.088	0.138	0.542	9.098	0	0	22.83	TRUE
Hofbauer	cg00642359	-0.113	-0.137	-0.088	0.225	-9.098	0	0	22.83	TRUE
Hofbauer	cg06870740	-0.087	-0.106	-0.068	0.103	-9.098	0	0	22.83	FALSE
Hofbauer	cg25953417	0.126	0.098	0.153	0.259	9.098	0	0	22.83	TRUE
Hofbauer	cg22284398	0.157	0.123	0.191	0.553	9.098	0	0	22.83	TRUE
Hofbauer	cg24546463	-0.076	-0.092	-0.059	0.194	-9.098	0	0	22.829	FALSE
Hofbauer	cg19105241	0.093	0.072	0.113	0.873	9.098	0	0	22.829	FALSE
Hofbauer	cg03945021	-0.073	-0.089	-0.057	0.208	-9.098	0	0	22.829	FALSE
Hofbauer	cg15962197	0.104	0.081	0.126	0.587	9.098	0	0	22.829	TRUE
Hofbauer	cg19419650	-0.185	-0.225	-0.144	0.716	-9.098	0	0	22.829	TRUE
Hofbauer	cg23137531	0.105	0.082	0.127	0.101	9.098	0	0	22.829	TRUE
Hofbauer	cg22332306	0.04	0.031	0.048	0.938	9.096	0	0	22.829	FALSE
Hofbauer	cg20142271	-0.121	-0.148	-0.095	0.146	-9.098	0	0	22.829	TRUE
Hofbauer	cg17991823	-0.103	-0.125	-0.081	0.14	-9.098	0	0	22.827	TRUE
Hofbauer	cg04885333	0.079	0.062	0.096	0.855	9.098	0	0	22.827	FALSE
Hofbauer	cg16385225	-0.046	-0.056	-0.036	0.06	-9.097	0	0	22.827	FALSE
Hofbauer	cg15249796	-0.127	-0.154	-0.099	0.204	-9.098	0	0	22.826	TRUE
Hofbauer	cg15474615	-0.08	-0.098	-0.063	0.195	-9.098	0	0	22.826	FALSE
Hofbauer	cg00342313	0.079	0.062	0.097	0.874	9.098	0	0	22.826	FALSE
Hofbauer	cg18158859	0.174	0.136	0.212	0.527	9.098	0	0	22.826	TRUE
Hofbauer	cg07010088	-0.119	-0.145	-0.093	0.223	-9.097	0	0	22.825	TRUE
Hofbauer	cg14420550	0.133	0.104	0.162	0.769	9.097	0	0	22.824	TRUE
Hofbauer	cg09974063	-0.088	-0.107	-0.069	0.213	-9.097	0	0	22.824	FALSE
Hofbauer	cg02478603	0.152	0.119	0.185	0.753	9.097	0	0	22.824	TRUE
Hofbauer	cg22047672	0.096	0.075	0.117	0.846	9.097	0	0	22.824	FALSE
Hofbauer	cg25070482	-0.113	-0.138	-0.089	0.235	-9.097	0	0	22.824	TRUE
Hofbauer	cg13931228	0.046	0.036	0.056	0.061	9.096	0	0	22.823	FALSE
Hofbauer	cg04756252	0.143	0.112	0.174	0.712	9.097	0	0	22.822	TRUE
Hofbauer	cg13780295	0.15	0.117	0.182	0.833	9.097	0	0	22.822	TRUE
Hofbauer	cg21926612	-0.126	-0.153	-0.099	0.196	-9.097	0	0	22.822	TRUE
Hofbauer	cg16264642	-0.121	-0.147	-0.095	0.35	-9.097	0	0	22.821	TRUE
Hofbauer	cg04651548	0.155	0.121	0.189	0.677	9.097	0	0	22.821	TRUE
Hofbauer	cg15644610	-0.164	-0.2	-0.128	0.685	-9.097	0	0	22.821	TRUE
Hofbauer	cg04387240	-0.116	-0.141	-0.09	0.206	-9.097	0	0	22.821	TRUE
Hofbauer	cg01859360	0.16	0.125	0.194	0.607	9.097	0	0	22.821	TRUE
Hofbauer	ch.12.206169F	-0.067	-0.081	-0.052	0.071	-9.097	0	0	22.821	FALSE
Hofbauer	cg08147703	-0.071	-0.087	-0.056	0.116	-9.097	0	0	22.821	FALSE
Hofbauer	cg27653165	-0.141	-0.171	-0.11	0.697	-9.097	0	0	22.82	TRUE
Hofbauer	cg11096063	0.098	0.077	0.119	0.75	9.096	0	0	22.82	FALSE
Hofbauer	cg23213158	0.123	0.096	0.15	0.838	9.096	0	0	22.82	TRUE
Hofbauer	cg05047521	0.114	0.089	0.138	0.816	9.096	0	0	22.82	TRUE
Hofbauer	cg20676475	0.154	0.121	0.188	0.63	9.096	0	0	22.82	TRUE
Hofbauer	cg14053101	0.151	0.118	0.184	0.656	9.096	0	0	22.819	TRUE
Hofbauer	cg19803984	0.101	0.079	0.123	0.29	9.096	0	0	22.819	TRUE
Hofbauer	cg12260435	-0.071	-0.086	-0.055	0.711	-9.096	0	0	22.819	FALSE
Hofbauer	cg14871870	-0.096	-0.116	-0.075	0.275	-9.096	0	0	22.818	FALSE
Hofbauer	cg05201708	0.089	0.07	0.109	0.868	9.096	0	0	22.817	FALSE
Hofbauer	cg15045846	0.122	0.096	0.149	0.694	9.096	0	0	22.817	TRUE
Hofbauer	cg12271433	0.088	0.069	0.107	0.825	9.096	0	0	22.817	FALSE
Hofbauer	cg03971254	0.126	0.098	0.153	0.703	9.096	0	0	22.815	TRUE
Hofbauer	cg24150032	0.117	0.091	0.142	0.842	9.096	0	0	22.815	TRUE
Hofbauer	cg27309282	0.159	0.124	0.193	0.746	9.096	0	0	22.815	TRUE
Hofbauer	cg27099497	0.109	0.085	0.132	0.666	9.095	0	0	22.815	TRUE
Hofbauer	cg26641920	0.082	0.064	0.1	0.776	9.095	0	0	22.814	FALSE
Hofbauer	cg17465616	-0.043	-0.053	-0.034	0.061	-9.094	0	0	22.814	FALSE
Hofbauer	cg11117460	0.116	0.091	0.141	0.589	9.095	0	0	22.814	TRUE
Hofbauer	cg00850083	-0.058	-0.071	-0.046	0.101	-9.095	0	0	22.814	FALSE
Hofbauer	cg21218957	0.152	0.119	0.186	0.747	9.095	0	0	22.814	TRUE
Hofbauer	cg09327804	0.093	0.073	0.113	0.872	9.095	0	0	22.814	FALSE
Hofbauer	cg20428720	-0.188	-0.228	-0.147	0.389	-9.095	0	0	22.813	TRUE
Hofbauer	cg12250513	-0.072	-0.087	-0.056	0.085	-9.095	0	0	22.813	FALSE
Hofbauer	cg02997560	0.151	0.118	0.183	0.341	9.095	0	0	22.813	TRUE
Hofbauer	cg01447914	-0.148	-0.18	-0.115	0.312	-9.095	0	0	22.812	TRUE
Hofbauer	cg05371599	0.075	0.059	0.091	0.826	9.095	0	0	22.811	FALSE
Hofbauer	cg05393736	0.203	0.159	0.247	0.587	9.095	0	0	22.81	TRUE
Hofbauer	cg16739976	0.136	0.106	0.165	0.657	9.095	0	0	22.81	TRUE
Hofbauer	cg09829636	-0.11	-0.134	-0.086	0.173	-9.095	0	0	22.809	TRUE
Hofbauer	cg05040447	-0.026	-0.032	-0.021	0.051	-9.092	0	0	22.809	FALSE
Hofbauer	cg12687767	0.139	0.109	0.169	0.411	9.094	0	0	22.809	TRUE
Hofbauer	cg05560575	0.128	0.1	0.155	0.63	9.094	0	0	22.808	TRUE
Hofbauer	cg03196151	0.141	0.11	0.172	0.84	9.094	0	0	22.806	TRUE
Hofbauer	cg03388189	0.093	0.073	0.113	0.731	9.094	0	0	22.805	FALSE
Hofbauer	cg19277926	0.108	0.084	0.131	0.853	9.094	0	0	22.805	TRUE
Hofbauer	cg06197751	0.086	0.067	0.104	0.532	9.094	0	0	22.805	FALSE
Hofbauer	cg14966346	0.141	0.11	0.172	0.821	9.094	0	0	22.805	TRUE
Hofbauer	cg22812013	0.081	0.064	0.099	0.87	9.094	0	0	22.804	FALSE
Hofbauer	cg01912379	0.153	0.119	0.186	0.673	9.094	0	0	22.804	TRUE
Hofbauer	cg05664472	0.115	0.09	0.14	0.674	9.094	0	0	22.804	TRUE
Hofbauer	cg02725370	-0.156	-0.191	-0.122	0.177	-9.093	0	0	22.803	TRUE
Hofbauer	cg07531663	-0.141	-0.172	-0.11	0.382	-9.093	0	0	22.803	TRUE
Hofbauer	cg08854397	-0.208	-0.253	-0.162	0.378	-9.093	0	0	22.802	TRUE
Hofbauer	cg11485012	0.156	0.122	0.191	0.686	9.093	0	0	22.802	TRUE
Hofbauer	cg22978661	0.14	0.11	0.171	0.793	9.093	0	0	22.802	TRUE
Hofbauer	cg16799831	-0.122	-0.149	-0.095	0.27	-9.093	0	0	22.801	TRUE
Hofbauer	cg15916192	-0.162	-0.197	-0.127	0.222	-9.093	0	0	22.801	TRUE
Hofbauer	cg05408203	0.148	0.115	0.18	0.701	9.093	0	0	22.801	TRUE
Hofbauer	cg08283530	0.162	0.127	0.197	0.713	9.093	0	0	22.8	TRUE
Hofbauer	cg14439774	0.138	0.108	0.168	0.473	9.093	0	0	22.8	TRUE
Hofbauer	cg25421111	0.18	0.141	0.219	0.648	9.093	0	0	22.8	TRUE
Hofbauer	cg23856090	0.106	0.083	0.13	0.826	9.093	0	0	22.799	TRUE
Hofbauer	cg11065467	0.133	0.104	0.162	0.695	9.093	0	0	22.799	TRUE
Hofbauer	cg13449377	-0.229	-0.279	-0.179	0.515	-9.092	0	0	22.798	TRUE
Hofbauer	cg21494105	0.057	0.044	0.069	0.865	9.092	0	0	22.798	FALSE
Hofbauer	cg03120284	0.113	0.088	0.137	0.71	9.092	0	0	22.798	TRUE
Hofbauer	cg21821674	0.142	0.111	0.173	0.575	9.092	0	0	22.798	TRUE
Hofbauer	cg03386509	0.039	0.031	0.048	0.936	9.091	0	0	22.797	FALSE
Hofbauer	cg24560678	0.222	0.174	0.271	0.501	9.092	0	0	22.796	TRUE
Hofbauer	cg22112435	-0.072	-0.087	-0.056	0.119	-9.092	0	0	22.796	FALSE
Hofbauer	cg00950431	0.162	0.127	0.198	0.803	9.092	0	0	22.796	TRUE
Hofbauer	cg25541958	-0.044	-0.054	-0.035	0.072	-9.091	0	0	22.796	FALSE
Hofbauer	cg10033675	0.129	0.101	0.157	0.364	9.092	0	0	22.795	TRUE
Hofbauer	cg21147829	0.104	0.081	0.127	0.77	9.092	0	0	22.795	TRUE
Hofbauer	cg14852384	-0.068	-0.083	-0.053	0.095	-9.092	0	0	22.795	FALSE
Hofbauer	cg03255182	-0.19	-0.231	-0.148	0.346	-9.092	0	0	22.794	TRUE
Hofbauer	cg01109219	0.127	0.099	0.155	0.779	9.092	0	0	22.794	TRUE
Hofbauer	cg14085247	0.079	0.062	0.096	0.863	9.092	0	0	22.794	FALSE
Hofbauer	cg07367607	0.101	0.079	0.122	0.499	9.092	0	0	22.794	TRUE
Hofbauer	cg00958241	0.074	0.058	0.091	0.807	9.092	0	0	22.793	FALSE
Hofbauer	cg14047548	0.105	0.082	0.127	0.836	9.092	0	0	22.793	TRUE
Hofbauer	cg23088810	0.066	0.051	0.08	0.912	9.091	0	0	22.793	FALSE
Hofbauer	cg12304663	0.2	0.156	0.243	0.664	9.091	0	0	22.793	TRUE
Hofbauer	cg22163463	-0.104	-0.127	-0.082	0.359	-9.091	0	0	22.792	TRUE
Hofbauer	cg14501219	0.121	0.094	0.147	0.479	9.091	0	0	22.792	TRUE
Hofbauer	cg21169779	0.034	0.027	0.042	0.948	9.089	0	0	22.791	FALSE
Hofbauer	cg01717376	-0.113	-0.138	-0.089	0.546	-9.091	0	0	22.791	TRUE
Hofbauer	cg14777730	0.096	0.075	0.117	0.889	9.091	0	0	22.791	FALSE
Hofbauer	cg18429235	0.091	0.071	0.111	0.848	9.091	0	0	22.791	FALSE
Hofbauer	cg19610529	-0.225	-0.273	-0.176	0.346	-9.091	0	0	22.791	TRUE
Hofbauer	cg22299741	-0.076	-0.092	-0.059	0.106	-9.091	0	0	22.79	FALSE
Hofbauer	cg05968601	-0.031	-0.038	-0.024	0.047	-9.089	0	0	22.79	FALSE
Hofbauer	cg05646541	0.125	0.098	0.152	0.721	9.091	0	0	22.789	TRUE
Hofbauer	cg03953671	-0.073	-0.088	-0.057	0.086	-9.091	0	0	22.789	FALSE
Hofbauer	cg00101457	0.149	0.116	0.181	0.548	9.091	0	0	22.789	TRUE
Hofbauer	cg25898963	0.127	0.1	0.155	0.688	9.091	0	0	22.789	TRUE
Hofbauer	cg16516959	-0.047	-0.057	-0.037	0.102	-9.09	0	0	22.788	FALSE
Hofbauer	cg01135781	0.182	0.143	0.222	0.711	9.091	0	0	22.788	TRUE
Hofbauer	cg18912728	-0.138	-0.168	-0.108	0.194	-9.09	0	0	22.787	TRUE
Hofbauer	cg04522544	0.141	0.11	0.172	0.801	9.09	0	0	22.785	TRUE
Hofbauer	cg01328473	-0.16	-0.194	-0.125	0.502	-9.09	0	0	22.784	TRUE
Hofbauer	cg16782935	-0.062	-0.075	-0.048	0.079	-9.09	0	0	22.784	FALSE
Hofbauer	cg19002591	0.11	0.086	0.134	0.561	9.09	0	0	22.783	TRUE
Hofbauer	cg03699566	0.142	0.111	0.172	0.761	9.09	0	0	22.783	TRUE
Hofbauer	cg00513169	0.132	0.104	0.161	0.597	9.09	0	0	22.782	TRUE
Hofbauer	cg22282131	0.115	0.09	0.14	0.837	9.089	0	0	22.782	TRUE
Hofbauer	cg04358037	0.138	0.108	0.168	0.748	9.089	0	0	22.782	TRUE
Hofbauer	cg14015044	-0.087	-0.106	-0.068	0.101	-9.089	0	0	22.781	FALSE
Hofbauer	cg11354857	0.143	0.111	0.174	0.631	9.089	0	0	22.781	TRUE
Hofbauer	cg19590439	0.116	0.091	0.141	0.588	9.089	0	0	22.78	TRUE
Hofbauer	cg20691101	-0.089	-0.108	-0.07	0.128	-9.089	0	0	22.78	FALSE
Hofbauer	cg07136254	0.133	0.104	0.162	0.73	9.089	0	0	22.78	TRUE
Hofbauer	cg01887374	-0.169	-0.206	-0.132	0.707	-9.089	0	0	22.78	TRUE
Hofbauer	cg03820120	0.066	0.051	0.08	0.882	9.089	0	0	22.779	FALSE
Hofbauer	cg13552999	-0.021	-0.025	-0.016	0.04	-9.087	0	0	22.779	FALSE
Hofbauer	cg01656970	0.057	0.045	0.069	0.916	9.089	0	0	22.779	FALSE
Hofbauer	cg14971320	-0.178	-0.217	-0.139	0.241	-9.089	0	0	22.779	TRUE
Hofbauer	cg05717871	-0.176	-0.215	-0.138	0.582	-9.089	0	0	22.778	TRUE
Hofbauer	cg05965853	0.069	0.054	0.084	0.876	9.089	0	0	22.778	FALSE
Hofbauer	cg00536924	-0.071	-0.086	-0.056	0.097	-9.089	0	0	22.778	FALSE
Hofbauer	cg03107235	-0.161	-0.196	-0.126	0.255	-9.089	0	0	22.778	TRUE
Hofbauer	cg06552563	-0.11	-0.133	-0.086	0.158	-9.089	0	0	22.777	TRUE
Hofbauer	cg00550703	0.111	0.087	0.135	0.825	9.089	0	0	22.777	TRUE
Hofbauer	cg06852298	0.175	0.137	0.213	0.782	9.089	0	0	22.777	TRUE
Hofbauer	cg16296679	0.113	0.089	0.138	0.664	9.088	0	0	22.775	TRUE
Hofbauer	cg08809070	0.038	0.03	0.046	0.945	9.086	0	0	22.775	FALSE
Hofbauer	cg12810264	0.07	0.055	0.086	0.838	9.088	0	0	22.775	FALSE
Hofbauer	cg26295626	0.062	0.049	0.076	0.917	9.088	0	0	22.775	FALSE
Hofbauer	cg10103266	-0.155	-0.189	-0.122	0.328	-9.088	0	0	22.775	TRUE
Hofbauer	cg26534807	-0.094	-0.114	-0.073	0.169	-9.088	0	0	22.775	FALSE
Hofbauer	cg04763519	0.127	0.099	0.154	0.766	9.088	0	0	22.774	TRUE
Hofbauer	cg19770715	0.085	0.067	0.104	0.816	9.088	0	0	22.774	FALSE
Hofbauer	cg17208748	0.163	0.127	0.198	0.471	9.088	0	0	22.774	TRUE
Hofbauer	cg09214243	-0.191	-0.233	-0.149	0.648	-9.088	0	0	22.774	TRUE
Hofbauer	cg02160062	-0.15	-0.183	-0.118	0.247	-9.088	0	0	22.773	TRUE
Hofbauer	cg27274542	-0.099	-0.121	-0.078	0.097	-9.088	0	0	22.773	FALSE
Hofbauer	cg04894537	0.186	0.146	0.227	0.472	9.088	0	0	22.773	TRUE
Hofbauer	cg05708073	0.169	0.132	0.206	0.6	9.088	0	0	22.773	TRUE
Hofbauer	cg22888751	0.05	0.039	0.061	0.932	9.087	0	0	22.773	FALSE
Hofbauer	cg04620418	-0.102	-0.124	-0.08	0.166	-9.088	0	0	22.772	TRUE
Hofbauer	cg23669034	0.076	0.06	0.093	0.902	9.087	0	0	22.771	FALSE
Hofbauer	cg21907389	0.137	0.107	0.167	0.808	9.087	0	0	22.77	TRUE
Hofbauer	cg22212873	0.173	0.136	0.211	0.699	9.087	0	0	22.77	TRUE
Hofbauer	cg05373875	-0.164	-0.2	-0.129	0.57	-9.087	0	0	22.77	TRUE
Hofbauer	cg04652282	0.133	0.104	0.162	0.623	9.087	0	0	22.77	TRUE
Hofbauer	cg03918313	0.041	0.032	0.05	0.944	9.086	0	0	22.769	FALSE
Hofbauer	cg02507296	-0.112	-0.136	-0.088	0.49	-9.087	0	0	22.769	TRUE
Hofbauer	cg15749148	-0.044	-0.054	-0.035	0.071	-9.086	0	0	22.769	FALSE
Hofbauer	cg21411490	-0.034	-0.042	-0.027	0.051	-9.085	0	0	22.769	FALSE
Hofbauer	cg09241703	-0.162	-0.198	-0.127	0.493	-9.087	0	0	22.769	TRUE
Hofbauer	cg19862912	0.134	0.105	0.163	0.772	9.087	0	0	22.768	TRUE
Hofbauer	cg23896578	-0.032	-0.039	-0.025	0.052	-9.085	0	0	22.768	FALSE
Hofbauer	cg11126708	0.102	0.08	0.124	0.866	9.087	0	0	22.768	TRUE
Hofbauer	cg23302291	0.111	0.087	0.135	0.69	9.087	0	0	22.767	TRUE
Hofbauer	cg09749813	-0.086	-0.105	-0.067	0.121	-9.087	0	0	22.767	FALSE
Hofbauer	cg10154010	0.118	0.092	0.144	0.708	9.087	0	0	22.766	TRUE
Hofbauer	cg24070541	-0.116	-0.141	-0.09	0.657	-9.087	0	0	22.766	TRUE
Hofbauer	cg26370886	0.161	0.126	0.196	0.648	9.087	0	0	22.766	TRUE
Hofbauer	cg09117673	0.073	0.057	0.089	0.755	9.086	0	0	22.764	FALSE
Hofbauer	cg14548284	-0.178	-0.217	-0.14	0.598	-9.086	0	0	22.764	TRUE
Hofbauer	cg04232615	-0.088	-0.107	-0.068	0.151	-9.086	0	0	22.763	FALSE
Hofbauer	cg22410724	0.088	0.069	0.107	0.838	9.086	0	0	22.763	FALSE
Hofbauer	cg22077481	-0.133	-0.162	-0.104	0.421	-9.086	0	0	22.762	TRUE
Hofbauer	cg24782772	-0.128	-0.155	-0.1	0.212	-9.086	0	0	22.762	TRUE
Hofbauer	cg07023327	-0.044	-0.054	-0.035	0.066	-9.085	0	0	22.762	FALSE
Hofbauer	cg16325378	-0.056	-0.069	-0.044	0.098	-9.086	0	0	22.762	FALSE
Hofbauer	cg03643241	-0.054	-0.066	-0.043	0.142	-9.086	0	0	22.762	FALSE
Hofbauer	cg05502376	0.161	0.126	0.196	0.615	9.086	0	0	22.761	TRUE
Hofbauer	cg16477774	0.116	0.091	0.141	0.148	9.086	0	0	22.761	TRUE
Hofbauer	cg23045825	0.094	0.074	0.114	0.404	9.086	0	0	22.761	FALSE
Hofbauer	cg03461777	0.052	0.041	0.063	0.814	9.085	0	0	22.76	FALSE
Hofbauer	cg01910638	0.143	0.112	0.174	0.605	9.085	0	0	22.759	TRUE
Hofbauer	cg02318549	0.077	0.06	0.094	0.887	9.085	0	0	22.758	FALSE
Hofbauer	cg21198455	0.082	0.064	0.1	0.857	9.085	0	0	22.758	FALSE
Hofbauer	cg27419656	0.025	0.02	0.031	0.956	9.083	0	0	22.756	FALSE
Hofbauer	cg13831723	0.127	0.1	0.155	0.684	9.085	0	0	22.755	TRUE
Hofbauer	cg03427905	-0.045	-0.055	-0.035	0.036	-9.084	0	0	22.755	FALSE
Hofbauer	cg02435345	0.125	0.098	0.152	0.795	9.085	0	0	22.755	TRUE
Hofbauer	cg22920594	-0.117	-0.143	-0.092	0.763	-9.085	0	0	22.755	TRUE
Hofbauer	cg00325661	0.127	0.099	0.154	0.783	9.084	0	0	22.754	TRUE
Hofbauer	cg04156606	0.117	0.092	0.143	0.829	9.084	0	0	22.753	TRUE
Hofbauer	cg08708943	0.07	0.055	0.085	0.85	9.084	0	0	22.753	FALSE
Hofbauer	cg15027262	-0.056	-0.068	-0.044	0.05	-9.084	0	0	22.753	FALSE
Hofbauer	cg23930083	-0.066	-0.081	-0.052	0.082	-9.084	0	0	22.753	FALSE
Hofbauer	cg09777775	0.166	0.13	0.203	0.517	9.084	0	0	22.753	TRUE
Hofbauer	cg18165251	0.094	0.073	0.114	0.691	9.084	0	0	22.752	FALSE
Hofbauer	cg08040448	0.141	0.11	0.172	0.714	9.084	0	0	22.752	TRUE
Hofbauer	cg13156856	0.122	0.095	0.148	0.704	9.084	0	0	22.752	TRUE
Hofbauer	cg02147126	-0.122	-0.148	-0.095	0.567	-9.084	0	0	22.752	TRUE
Hofbauer	cg04073265	0.138	0.108	0.168	0.772	9.084	0	0	22.751	TRUE
Hofbauer	cg01485547	-0.137	-0.167	-0.107	0.644	-9.084	0	0	22.751	TRUE
Hofbauer	cg11155016	0.102	0.08	0.124	0.875	9.084	0	0	22.751	TRUE
Hofbauer	cg25770135	0.077	0.061	0.094	0.869	9.084	0	0	22.751	FALSE
Hofbauer	cg19242568	0.078	0.061	0.095	0.762	9.084	0	0	22.751	FALSE
Hofbauer	cg23677000	-0.133	-0.162	-0.104	0.232	-9.084	0	0	22.75	TRUE
Hofbauer	cg03004330	-0.192	-0.233	-0.15	0.256	-9.084	0	0	22.75	TRUE
Hofbauer	cg21024916	-0.057	-0.069	-0.045	0.071	-9.084	0	0	22.749	FALSE
Hofbauer	cg01881428	0.093	0.073	0.113	0.658	9.083	0	0	22.749	FALSE
Hofbauer	cg14178173	0.124	0.097	0.151	0.506	9.083	0	0	22.748	TRUE
Hofbauer	cg18050233	0.106	0.083	0.129	0.84	9.083	0	0	22.747	TRUE
Hofbauer	cg08751438	0.157	0.123	0.192	0.646	9.083	0	0	22.746	TRUE
Hofbauer	cg27053692	-0.067	-0.082	-0.053	0.088	-9.083	0	0	22.746	FALSE
Hofbauer	cg00777198	0.101	0.079	0.123	0.57	9.083	0	0	22.746	TRUE
Hofbauer	cg17742781	-0.093	-0.113	-0.072	0.422	-9.083	0	0	22.746	FALSE
Hofbauer	cg23379751	-0.077	-0.094	-0.06	0.171	-9.083	0	0	22.746	FALSE
Hofbauer	cg18435476	0.101	0.079	0.123	0.692	9.083	0	0	22.746	TRUE
Hofbauer	cg26020982	-0.249	-0.304	-0.195	0.396	-9.083	0	0	22.746	TRUE
Hofbauer	cg07772400	0.109	0.085	0.133	0.735	9.083	0	0	22.746	TRUE
Hofbauer	cg13602816	-0.116	-0.141	-0.091	0.517	-9.083	0	0	22.745	TRUE
Hofbauer	cg15694422	-0.217	-0.265	-0.17	0.545	-9.083	0	0	22.745	TRUE
Hofbauer	cg27282987	-0.083	-0.101	-0.065	0.367	-9.083	0	0	22.745	FALSE
Hofbauer	cg05929117	-0.123	-0.15	-0.096	0.434	-9.083	0	0	22.745	TRUE
Hofbauer	cg12136256	-0.124	-0.151	-0.097	0.756	-9.083	0	0	22.744	TRUE
Hofbauer	cg11799283	0.134	0.105	0.163	0.777	9.083	0	0	22.744	TRUE
Hofbauer	cg25463779	0.135	0.105	0.164	0.639	9.083	0	0	22.744	TRUE
Hofbauer	cg23187727	0.11	0.086	0.134	0.869	9.083	0	0	22.744	TRUE
Hofbauer	cg18745507	0.084	0.066	0.102	0.74	9.082	0	0	22.742	FALSE
Hofbauer	cg15705563	0.045	0.035	0.055	0.741	9.081	0	0	22.742	FALSE
Hofbauer	cg17683031	-0.055	-0.067	-0.043	0.077	-9.082	0	0	22.742	FALSE
Hofbauer	cg05906809	0.107	0.083	0.13	0.772	9.082	0	0	22.742	TRUE
Hofbauer	cg19318403	0.11	0.086	0.134	0.839	9.082	0	0	22.742	TRUE
Hofbauer	cg11642681	-0.159	-0.193	-0.124	0.163	-9.082	0	0	22.742	TRUE
Hofbauer	cg02565297	0.091	0.071	0.111	0.67	9.082	0	0	22.741	FALSE
Hofbauer	cg05856556	0.1	0.078	0.122	0.777	9.082	0	0	22.74	FALSE
Hofbauer	cg21340815	0.112	0.088	0.137	0.78	9.082	0	0	22.739	TRUE
Hofbauer	cg19219750	-0.076	-0.093	-0.059	0.096	-9.082	0	0	22.739	FALSE
Hofbauer	cg06628473	-0.112	-0.136	-0.087	0.873	-9.082	0	0	22.739	TRUE
Hofbauer	cg09868780	-0.125	-0.153	-0.098	0.153	-9.082	0	0	22.739	TRUE
Hofbauer	cg06387649	-0.063	-0.077	-0.05	0.083	-9.082	0	0	22.739	FALSE
Hofbauer	cg08657449	0.085	0.067	0.104	0.899	9.082	0	0	22.739	FALSE
Hofbauer	cg16106804	0.129	0.101	0.157	0.74	9.082	0	0	22.739	TRUE
Hofbauer	cg25691026	0.078	0.061	0.094	0.844	9.081	0	0	22.738	FALSE
Hofbauer	cg05671350	-0.102	-0.124	-0.08	0.22	-9.081	0	0	22.738	TRUE
Hofbauer	cg05998983	0.142	0.111	0.173	0.608	9.081	0	0	22.737	TRUE
Hofbauer	cg26312542	-0.071	-0.086	-0.055	0.952	-9.081	0	0	22.737	FALSE
Hofbauer	cg12149609	-0.056	-0.069	-0.044	0.102	-9.081	0	0	22.737	FALSE
Hofbauer	cg20932718	0.121	0.095	0.147	0.276	9.081	0	0	22.737	TRUE
Hofbauer	cg11086760	-0.084	-0.103	-0.066	0.152	-9.081	0	0	22.736	FALSE
Hofbauer	cg17484874	0.092	0.072	0.112	0.775	9.081	0	0	22.735	FALSE
Hofbauer	cg03333253	0.078	0.061	0.095	0.868	9.081	0	0	22.734	FALSE
Hofbauer	cg16544272	-0.057	-0.069	-0.044	0.062	-9.081	0	0	22.733	FALSE
Hofbauer	cg14295110	0.118	0.093	0.144	0.576	9.081	0	0	22.733	TRUE
Hofbauer	cg16567957	-0.062	-0.075	-0.048	0.067	-9.081	0	0	22.733	FALSE
Hofbauer	cg02857557	-0.137	-0.167	-0.107	0.787	-9.08	0	0	22.732	TRUE
Hofbauer	cg22425466	-0.108	-0.132	-0.085	0.766	-9.08	0	0	22.732	TRUE
Hofbauer	cg07675031	-0.185	-0.226	-0.145	0.571	-9.08	0	0	22.731	TRUE
Hofbauer	cg24256786	0.08	0.063	0.097	0.939	9.08	0	0	22.731	FALSE
Hofbauer	cg03378319	-0.067	-0.082	-0.053	0.087	-9.08	0	0	22.73	FALSE
Hofbauer	cg07217824	0.115	0.09	0.14	0.217	9.08	0	0	22.73	TRUE
Hofbauer	cg24379742	0.15	0.117	0.183	0.633	9.08	0	0	22.73	TRUE
Hofbauer	cg21882808	0.105	0.082	0.128	0.639	9.08	0	0	22.73	TRUE
Hofbauer	cg12612118	-0.126	-0.154	-0.099	0.187	-9.08	0	0	22.729	TRUE
Hofbauer	cg23303246	0.126	0.098	0.153	0.641	9.08	0	0	22.729	TRUE
Hofbauer	cg02116447	0.041	0.032	0.05	0.934	9.078	0	0	22.729	FALSE
Hofbauer	cg11468089	0.076	0.059	0.092	0.895	9.08	0	0	22.729	FALSE
Hofbauer	cg00907288	-0.223	-0.272	-0.174	0.38	-9.08	0	0	22.729	TRUE
Hofbauer	cg07177724	0.075	0.059	0.092	0.86	9.08	0	0	22.728	FALSE
Hofbauer	cg12570013	0.165	0.129	0.201	0.673	9.08	0	0	22.727	TRUE
Hofbauer	cg04984039	0.13	0.101	0.158	0.683	9.08	0	0	22.727	TRUE
Hofbauer	cg21686890	-0.037	-0.045	-0.029	0.031	-9.077	0	0	22.727	FALSE
Hofbauer	cg23922433	0.053	0.042	0.065	0.907	9.079	0	0	22.727	FALSE
Hofbauer	cg11661204	0.088	0.068	0.107	0.88	9.079	0	0	22.727	FALSE
Hofbauer	cg24938830	-0.052	-0.063	-0.041	0.067	-9.079	0	0	22.726	FALSE
Hofbauer	cg12081643	-0.139	-0.169	-0.109	0.419	-9.079	0	0	22.726	TRUE
Hofbauer	cg09451235	-0.167	-0.204	-0.131	0.369	-9.079	0	0	22.725	TRUE
Hofbauer	cg03924551	0.135	0.106	0.165	0.721	9.079	0	0	22.725	TRUE
Hofbauer	cg13300915	0.13	0.102	0.158	0.714	9.079	0	0	22.724	TRUE
Hofbauer	cg17419626	-0.076	-0.093	-0.06	0.133	-9.079	0	0	22.724	FALSE
Hofbauer	cg00228017	-0.212	-0.259	-0.166	0.241	-9.079	0	0	22.724	TRUE
Hofbauer	cg11598005	-0.098	-0.12	-0.077	0.113	-9.079	0	0	22.723	FALSE
Hofbauer	cg12104707	-0.06	-0.073	-0.047	0.066	-9.079	0	0	22.723	FALSE
Hofbauer	cg23676961	-0.031	-0.038	-0.024	0.066	-9.077	0	0	22.723	FALSE
Hofbauer	cg03367136	0.208	0.163	0.254	0.636	9.079	0	0	22.723	TRUE
Hofbauer	cg23462428	0.076	0.06	0.093	0.76	9.079	0	0	22.722	FALSE
Hofbauer	cg00374596	-0.031	-0.038	-0.024	0.059	-9.076	0	0	22.722	FALSE
Hofbauer	cg08342966	0.048	0.037	0.058	0.918	9.078	0	0	22.722	FALSE
Hofbauer	cg17600630	0.134	0.105	0.163	0.691	9.079	0	0	22.722	TRUE
Hofbauer	cg18477587	0.113	0.088	0.137	0.728	9.078	0	0	22.721	TRUE
Hofbauer	cg15082257	0.157	0.123	0.192	0.627	9.078	0	0	22.721	TRUE
Hofbauer	cg07174541	0.122	0.095	0.148	0.6	9.078	0	0	22.721	TRUE
Hofbauer	cg05578358	-0.15	-0.182	-0.117	0.291	-9.078	0	0	22.72	TRUE
Hofbauer	cg01470384	-0.04	-0.048	-0.031	0.057	-9.077	0	0	22.72	FALSE
Hofbauer	cg03064249	0.107	0.083	0.13	0.854	9.078	0	0	22.72	TRUE
Hofbauer	cg00515756	0.104	0.081	0.127	0.804	9.078	0	0	22.719	TRUE
Hofbauer	cg02292066	-0.092	-0.112	-0.072	0.166	-9.078	0	0	22.719	FALSE
Hofbauer	cg16719810	0.084	0.066	0.103	0.855	9.078	0	0	22.718	FALSE
Hofbauer	cg14836477	0.101	0.079	0.123	0.872	9.078	0	0	22.717	TRUE
Hofbauer	cg13805001	-0.178	-0.216	-0.139	0.538	-9.078	0	0	22.716	TRUE
Hofbauer	cg21646084	0.14	0.11	0.171	0.697	9.077	0	0	22.716	TRUE
Hofbauer	cg10168149	-0.115	-0.14	-0.09	0.141	-9.077	0	0	22.716	TRUE
Hofbauer	cg18177731	0.116	0.091	0.141	0.544	9.077	0	0	22.715	TRUE
Hofbauer	cg23358886	-0.161	-0.196	-0.126	0.515	-9.077	0	0	22.715	TRUE
Hofbauer	cg04490079	0.149	0.116	0.181	0.759	9.077	0	0	22.714	TRUE
Hofbauer	cg26017754	0.068	0.053	0.083	0.911	9.077	0	0	22.714	FALSE
Hofbauer	cg10325509	0.132	0.103	0.161	0.635	9.077	0	0	22.713	TRUE
Hofbauer	cg02077256	0.169	0.132	0.206	0.728	9.077	0	0	22.712	TRUE
Hofbauer	cg10237542	0.062	0.048	0.075	0.892	9.077	0	0	22.711	FALSE
Hofbauer	cg22965600	0.127	0.1	0.155	0.752	9.077	0	0	22.711	TRUE
Hofbauer	cg05133814	0.119	0.093	0.145	0.645	9.077	0	0	22.711	TRUE
Hofbauer	cg14780990	0.08	0.062	0.097	0.895	9.077	0	0	22.711	FALSE
Hofbauer	cg05385059	-0.018	-0.021	-0.014	0.028	-9.074	0	0	22.71	FALSE
Hofbauer	cg09440298	-0.094	-0.115	-0.074	0.112	-9.076	0	0	22.709	FALSE
Hofbauer	cg22430972	-0.052	-0.063	-0.041	0.067	-9.076	0	0	22.709	FALSE
Hofbauer	cg12167335	0.134	0.105	0.163	0.684	9.076	0	0	22.709	TRUE
Hofbauer	cg21218053	0.138	0.108	0.169	0.67	9.076	0	0	22.708	TRUE
Hofbauer	cg22875527	0.133	0.104	0.162	0.837	9.076	0	0	22.708	TRUE
Hofbauer	cg11967721	0.15	0.118	0.183	0.502	9.076	0	0	22.708	TRUE
Hofbauer	cg05019479	0.121	0.094	0.147	0.846	9.076	0	0	22.708	TRUE
Hofbauer	cg15126050	0.067	0.052	0.081	0.908	9.076	0	0	22.707	FALSE
Hofbauer	cg06793728	-0.11	-0.134	-0.086	0.199	-9.076	0	0	22.707	TRUE
Hofbauer	cg20142737	0.07	0.055	0.085	0.884	9.076	0	0	22.707	FALSE
Hofbauer	cg21169096	0.074	0.058	0.09	0.829	9.076	0	0	22.706	FALSE
Hofbauer	cg13214474	0.178	0.139	0.217	0.777	9.076	0	0	22.706	TRUE
Hofbauer	cg23761815	0.049	0.039	0.06	0.922	9.075	0	0	22.705	FALSE
Hofbauer	cg04548002	0.089	0.07	0.109	0.608	9.075	0	0	22.705	FALSE
Hofbauer	cg08001668	-0.116	-0.142	-0.091	0.756	-9.075	0	0	22.705	TRUE
Hofbauer	cg23969922	0.17	0.133	0.207	0.731	9.075	0	0	22.704	TRUE
Hofbauer	cg10535320	0.097	0.076	0.118	0.704	9.075	0	0	22.704	FALSE
Hofbauer	cg21204860	0.14	0.109	0.17	0.453	9.075	0	0	22.704	TRUE
Hofbauer	cg24798826	0.105	0.082	0.128	0.702	9.075	0	0	22.704	TRUE
Hofbauer	cg23514877	-0.085	-0.103	-0.066	0.487	-9.075	0	0	22.703	FALSE
Hofbauer	cg07529955	0.158	0.123	0.192	0.811	9.075	0	0	22.703	TRUE
Hofbauer	cg23429510	-0.174	-0.212	-0.136	0.392	-9.075	0	0	22.703	TRUE
Hofbauer	cg11658909	-0.149	-0.181	-0.116	0.659	-9.075	0	0	22.702	TRUE
Hofbauer	cg18715709	0.069	0.054	0.084	0.859	9.075	0	0	22.702	FALSE
Hofbauer	cg10778249	-0.083	-0.101	-0.065	0.452	-9.075	0	0	22.702	FALSE
Hofbauer	cg14517810	0.122	0.095	0.148	0.819	9.075	0	0	22.701	TRUE
Hofbauer	cg08883074	-0.029	-0.036	-0.023	0.075	-9.073	0	0	22.701	FALSE
Hofbauer	cg14989988	-0.112	-0.136	-0.087	0.537	-9.075	0	0	22.701	TRUE
Hofbauer	cg17323027	-0.051	-0.062	-0.039	0.081	-9.074	0	0	22.7	FALSE
Hofbauer	cg19629208	0.138	0.108	0.168	0.68	9.075	0	0	22.7	TRUE
Hofbauer	cg05369926	-0.122	-0.149	-0.096	0.792	-9.074	0	0	22.699	TRUE
Hofbauer	cg09365094	0.124	0.097	0.151	0.652	9.074	0	0	22.699	TRUE
Hofbauer	cg14728415	-0.036	-0.044	-0.028	0.075	-9.072	0	0	22.698	FALSE
Hofbauer	cg16554164	-0.152	-0.185	-0.119	0.464	-9.074	0	0	22.698	TRUE
Hofbauer	cg05272807	0.165	0.129	0.201	0.452	9.074	0	0	22.698	TRUE
Hofbauer	cg09414987	0.102	0.08	0.124	0.854	9.074	0	0	22.698	TRUE
Hofbauer	cg07044494	-0.041	-0.049	-0.032	0.063	-9.073	0	0	22.698	FALSE
Hofbauer	cg18459152	0.129	0.101	0.157	0.763	9.074	0	0	22.697	TRUE
Hofbauer	cg03717803	-0.052	-0.063	-0.04	0.07	-9.074	0	0	22.697	FALSE
Hofbauer	cg21195337	-0.06	-0.073	-0.047	0.066	-9.074	0	0	22.697	FALSE
Hofbauer	cg19271405	0.065	0.051	0.079	0.914	9.074	0	0	22.697	FALSE
Hofbauer	cg15146125	-0.084	-0.102	-0.066	0.408	-9.074	0	0	22.696	FALSE
Hofbauer	cg06909229	0.115	0.09	0.141	0.799	9.074	0	0	22.696	TRUE
Hofbauer	cg04259560	0.149	0.116	0.181	0.23	9.074	0	0	22.696	TRUE
Hofbauer	cg07485916	-0.1	-0.122	-0.078	0.159	-9.074	0	0	22.696	FALSE
Hofbauer	cg05139861	0.125	0.098	0.152	0.891	9.074	0	0	22.696	TRUE
Hofbauer	cg27656459	0.183	0.143	0.223	0.741	9.074	0	0	22.696	TRUE
Hofbauer	cg07757386	-0.053	-0.065	-0.042	0.062	-9.074	0	0	22.696	FALSE
Hofbauer	cg03095800	-0.145	-0.176	-0.113	0.501	-9.074	0	0	22.695	TRUE
Hofbauer	cg22796355	-0.173	-0.211	-0.135	0.653	-9.074	0	0	22.695	TRUE
Hofbauer	cg02357321	-0.089	-0.109	-0.07	0.158	-9.074	0	0	22.695	FALSE
Hofbauer	cg02607026	-0.03	-0.036	-0.023	0.061	-9.071	0	0	22.695	FALSE
Hofbauer	cg15694113	0.147	0.115	0.179	0.538	9.074	0	0	22.694	TRUE
Hofbauer	cg02582391	0.104	0.081	0.127	0.707	9.074	0	0	22.694	TRUE
Hofbauer	cg09919193	0.12	0.094	0.146	0.77	9.073	0	0	22.694	TRUE
Hofbauer	cg20945472	0.087	0.068	0.106	0.882	9.073	0	0	22.694	FALSE
Hofbauer	cg08951891	0.062	0.048	0.075	0.926	9.073	0	0	22.694	FALSE
Hofbauer	cg07839105	0.111	0.087	0.135	0.639	9.073	0	0	22.693	TRUE
Hofbauer	cg15406666	-0.078	-0.095	-0.061	0.083	-9.073	0	0	22.693	FALSE
Hofbauer	cg20929609	-0.132	-0.161	-0.103	0.674	-9.073	0	0	22.691	TRUE
Hofbauer	cg00652846	0.125	0.097	0.152	0.595	9.073	0	0	22.69	TRUE
Hofbauer	cg26918011	0.021	0.017	0.026	0.966	9.07	0	0	22.69	FALSE
Hofbauer	cg18384460	-0.169	-0.205	-0.132	0.272	-9.072	0	0	22.688	TRUE
Hofbauer	cg21749794	-0.166	-0.202	-0.13	0.352	-9.072	0	0	22.688	TRUE
Hofbauer	cg03382910	0.047	0.037	0.057	0.908	9.072	0	0	22.688	FALSE
Hofbauer	cg26091021	-0.171	-0.208	-0.134	0.193	-9.072	0	0	22.688	TRUE
Hofbauer	cg21925465	-0.146	-0.178	-0.114	0.621	-9.072	0	0	22.688	TRUE
Hofbauer	cg09260667	-0.164	-0.2	-0.128	0.431	-9.072	0	0	22.688	TRUE
Hofbauer	cg13585688	0.115	0.09	0.14	0.538	9.072	0	0	22.687	TRUE
Hofbauer	cg09023743	0.124	0.097	0.151	0.601	9.072	0	0	22.687	TRUE
Hofbauer	cg24968730	-0.072	-0.087	-0.056	0.501	-9.072	0	0	22.686	FALSE
Hofbauer	cg13711538	0.037	0.029	0.045	0.955	9.07	0	0	22.685	FALSE
Hofbauer	cg11721450	0.081	0.064	0.099	0.877	9.072	0	0	22.684	FALSE
Hofbauer	cg26785617	-0.024	-0.03	-0.019	0.03	-9.069	0	0	22.684	FALSE
Hofbauer	cg09473364	0.147	0.115	0.179	0.807	9.072	0	0	22.684	TRUE
Hofbauer	cg00539368	-0.046	-0.056	-0.036	0.069	-9.07	0	0	22.682	FALSE
Hofbauer	cg17855016	-0.033	-0.04	-0.026	0.079	-9.069	0	0	22.681	FALSE
Hofbauer	cg07919181	0.131	0.102	0.159	0.735	9.071	0	0	22.681	TRUE
Hofbauer	cg15226147	-0.105	-0.128	-0.082	0.192	-9.071	0	0	22.68	TRUE
Hofbauer	cg13739680	0.138	0.108	0.168	0.666	9.071	0	0	22.679	TRUE
Hofbauer	cg24484339	-0.105	-0.128	-0.082	0.103	-9.071	0	0	22.679	TRUE
Hofbauer	cg15751406	0.012	0.009	0.014	0.981	9.069	0	0	22.679	FALSE
Hofbauer	cg05419798	-0.095	-0.115	-0.074	0.651	-9.07	0	0	22.678	FALSE
Hofbauer	cg17451046	0.123	0.096	0.15	0.642	9.07	0	0	22.677	TRUE
Hofbauer	cg08095452	0.162	0.126	0.197	0.438	9.07	0	0	22.677	TRUE
Hofbauer	cg21231141	0.051	0.04	0.063	0.933	9.07	0	0	22.676	FALSE
Hofbauer	cg09286599	0.088	0.069	0.108	0.857	9.07	0	0	22.675	FALSE
Hofbauer	cg22662808	0.133	0.104	0.162	0.756	9.07	0	0	22.675	TRUE
Hofbauer	cg10442932	0.109	0.086	0.133	0.699	9.07	0	0	22.674	TRUE
Hofbauer	cg04777071	-0.055	-0.066	-0.043	0.072	-9.07	0	0	22.674	FALSE
Hofbauer	cg05724110	-0.108	-0.132	-0.084	0.117	-9.07	0	0	22.673	TRUE
Hofbauer	cg15610437	-0.112	-0.136	-0.088	0.642	-9.07	0	0	22.673	TRUE
Hofbauer	cg14232128	-0.096	-0.117	-0.075	0.801	-9.07	0	0	22.673	FALSE
Hofbauer	cg14137381	0.196	0.153	0.238	0.75	9.07	0	0	22.673	TRUE
Hofbauer	cg01768926	0.144	0.113	0.176	0.46	9.07	0	0	22.673	TRUE
Hofbauer	cg20181739	0.12	0.093	0.146	0.815	9.07	0	0	22.673	TRUE
Hofbauer	cg21876918	-0.153	-0.186	-0.119	0.24	-9.07	0	0	22.672	TRUE
Hofbauer	cg03879180	-0.133	-0.162	-0.104	0.391	-9.069	0	0	22.672	TRUE
Hofbauer	cg11585605	0.118	0.092	0.143	0.682	9.069	0	0	22.672	TRUE
Hofbauer	cg03338633	0.12	0.093	0.146	0.852	9.069	0	0	22.672	TRUE
Hofbauer	cg02988755	0.152	0.119	0.185	0.556	9.069	0	0	22.671	TRUE
Hofbauer	cg25093234	0.068	0.053	0.083	0.89	9.069	0	0	22.671	FALSE
Hofbauer	cg04117375	0.058	0.045	0.07	0.94	9.069	0	0	22.67	FALSE
Hofbauer	cg03513246	-0.143	-0.175	-0.112	0.15	-9.069	0	0	22.67	TRUE
Hofbauer	cg10029177	0.093	0.073	0.113	0.842	9.069	0	0	22.669	FALSE
Hofbauer	cg04575202	-0.164	-0.199	-0.128	0.375	-9.069	0	0	22.669	TRUE
Hofbauer	cg20927312	0.179	0.14	0.218	0.593	9.069	0	0	22.669	TRUE
Hofbauer	cg05664581	-0.153	-0.186	-0.12	0.374	-9.069	0	0	22.667	TRUE
Hofbauer	cg03544320	-0.139	-0.169	-0.109	0.162	-9.069	0	0	22.667	TRUE
Hofbauer	cg04065767	0.109	0.085	0.133	0.587	9.068	0	0	22.666	TRUE
Hofbauer	cg15735721	0.097	0.076	0.118	0.842	9.068	0	0	22.666	FALSE
Hofbauer	cg21002957	0.184	0.144	0.224	0.593	9.068	0	0	22.665	TRUE
Hofbauer	cg02197923	0.05	0.039	0.061	0.903	9.068	0	0	22.665	FALSE
Hofbauer	ch.1.4283968F	-0.063	-0.076	-0.049	0.116	-9.068	0	0	22.665	FALSE
Hofbauer	cg27108388	0.151	0.118	0.184	0.772	9.068	0	0	22.664	TRUE
Hofbauer	cg15139248	-0.023	-0.028	-0.018	0.036	-9.066	0	0	22.664	FALSE
Hofbauer	cg01764370	0.131	0.102	0.16	0.701	9.068	0	0	22.664	TRUE
Hofbauer	cg12105679	0.117	0.091	0.142	0.704	9.068	0	0	22.664	TRUE
Hofbauer	cg23968552	-0.115	-0.141	-0.09	0.292	-9.068	0	0	22.663	TRUE
Hofbauer	cg04521512	0.084	0.066	0.103	0.86	9.068	0	0	22.663	FALSE
Hofbauer	ch.4.135914028F	-0.036	-0.044	-0.028	0.049	-9.066	0	0	22.663	FALSE
Hofbauer	cg10233104	0.089	0.069	0.108	0.871	9.068	0	0	22.663	FALSE
Hofbauer	cg12535642	-0.075	-0.091	-0.058	0.809	-9.068	0	0	22.662	FALSE
Hofbauer	cg27128883	0.043	0.034	0.052	0.948	9.066	0	0	22.661	FALSE
Hofbauer	cg27453237	0.148	0.116	0.18	0.705	9.067	0	0	22.661	TRUE
Hofbauer	cg08145798	0.115	0.09	0.14	0.692	9.067	0	0	22.661	TRUE
Hofbauer	cg18806140	-0.157	-0.191	-0.122	0.383	-9.067	0	0	22.661	TRUE
Hofbauer	cg26296752	-0.151	-0.183	-0.118	0.801	-9.067	0	0	22.66	TRUE
Hofbauer	cg12878796	0.08	0.062	0.097	0.619	9.067	0	0	22.659	FALSE
Hofbauer	cg06844661	0.102	0.079	0.124	0.727	9.067	0	0	22.659	TRUE
Hofbauer	cg22541063	0.199	0.156	0.242	0.782	9.067	0	0	22.658	TRUE
Hofbauer	cg14321373	0.123	0.096	0.15	0.79	9.067	0	0	22.658	TRUE
Hofbauer	cg20270231	0.1	0.078	0.122	0.878	9.067	0	0	22.658	TRUE
Hofbauer	cg12785276	0.057	0.044	0.069	0.887	9.067	0	0	22.657	FALSE
Hofbauer	cg00587301	0.181	0.142	0.221	0.384	9.067	0	0	22.657	TRUE
Hofbauer	cg20958753	-0.078	-0.095	-0.061	0.332	-9.067	0	0	22.657	FALSE
Hofbauer	cg09868598	-0.183	-0.223	-0.143	0.404	-9.067	0	0	22.657	TRUE
Hofbauer	cg11429292	-0.035	-0.043	-0.028	0.038	-9.064	0	0	22.656	FALSE
Hofbauer	cg10439725	0.115	0.09	0.14	0.748	9.066	0	0	22.654	TRUE
Hofbauer	cg24393700	0.12	0.093	0.146	0.704	9.066	0	0	22.654	TRUE
Hofbauer	cg23696550	0.079	0.062	0.096	0.859	9.066	0	0	22.654	FALSE
Hofbauer	cg11557530	-0.058	-0.071	-0.046	0.071	-9.066	0	0	22.654	FALSE
Hofbauer	cg22088263	0.166	0.13	0.202	0.732	9.066	0	0	22.654	TRUE
Hofbauer	cg00495462	-0.022	-0.027	-0.017	0.042	-9.064	0	0	22.654	FALSE
Hofbauer	cg03933572	-0.11	-0.134	-0.086	0.183	-9.066	0	0	22.654	TRUE
Hofbauer	cg01427313	0.077	0.06	0.094	0.836	9.066	0	0	22.653	FALSE
Hofbauer	cg01101911	0.132	0.103	0.16	0.689	9.066	0	0	22.653	TRUE
Hofbauer	cg01233968	0.068	0.053	0.082	0.759	9.066	0	0	22.653	FALSE
Hofbauer	cg20716209	0.035	0.028	0.043	0.03	9.064	0	0	22.652	FALSE
Hofbauer	cg01719825	0.122	0.095	0.149	0.802	9.066	0	0	22.652	TRUE
Hofbauer	cg27009556	-0.106	-0.129	-0.083	0.679	-9.066	0	0	22.652	TRUE
Hofbauer	cg20825664	0.101	0.079	0.123	0.809	9.065	0	0	22.65	TRUE
Hofbauer	cg20189674	-0.057	-0.07	-0.045	0.106	-9.065	0	0	22.65	FALSE
Hofbauer	cg04772476	0.135	0.105	0.164	0.741	9.065	0	0	22.65	TRUE
Hofbauer	cg14350693	0.088	0.068	0.107	0.833	9.065	0	0	22.65	FALSE
Hofbauer	cg14921903	0.103	0.08	0.125	0.85	9.065	0	0	22.65	TRUE
Hofbauer	cg15672675	-0.025	-0.03	-0.019	0.044	-9.063	0	0	22.65	FALSE
Hofbauer	cg15726318	-0.071	-0.086	-0.055	0.113	-9.065	0	0	22.649	FALSE
Hofbauer	cg27363486	-0.068	-0.083	-0.053	0.551	-9.065	0	0	22.649	FALSE
Hofbauer	cg04562394	0.232	0.181	0.283	0.701	9.065	0	0	22.648	TRUE
Hofbauer	cg15597540	0.109	0.086	0.133	0.898	9.065	0	0	22.648	TRUE
Hofbauer	cg07967308	0.079	0.062	0.096	0.766	9.065	0	0	22.647	FALSE
Hofbauer	cg00068160	-0.018	-0.022	-0.014	0.033	-9.063	0	0	22.646	FALSE
Hofbauer	cg18506018	0.167	0.131	0.204	0.797	9.065	0	0	22.646	TRUE
Hofbauer	cg10083218	0.114	0.089	0.139	0.877	9.065	0	0	22.646	TRUE
Hofbauer	cg01211763	0.162	0.127	0.197	0.565	9.064	0	0	22.644	TRUE
Hofbauer	cg18874294	-0.077	-0.094	-0.06	0.096	-9.064	0	0	22.644	FALSE
Hofbauer	cg17140307	-0.143	-0.175	-0.112	0.142	-9.064	0	0	22.644	TRUE
Hofbauer	cg04344695	0.086	0.067	0.105	0.65	9.064	0	0	22.644	FALSE
Hofbauer	cg20991421	-0.108	-0.131	-0.084	0.265	-9.064	0	0	22.644	TRUE
Hofbauer	cg05420994	0.12	0.094	0.146	0.695	9.064	0	0	22.644	TRUE
Hofbauer	cg14428080	-0.089	-0.108	-0.07	0.134	-9.064	0	0	22.644	FALSE
Hofbauer	cg11223361	0.139	0.109	0.17	0.591	9.064	0	0	22.644	TRUE
Hofbauer	cg12861170	-0.152	-0.186	-0.119	0.701	-9.064	0	0	22.643	TRUE
Hofbauer	cg21111451	0.081	0.063	0.098	0.851	9.064	0	0	22.643	FALSE
Hofbauer	cg10321026	0.125	0.098	0.152	0.664	9.064	0	0	22.643	TRUE
Hofbauer	cg10760209	0.077	0.061	0.094	0.873	9.064	0	0	22.643	FALSE
Hofbauer	cg01852522	0.13	0.101	0.158	0.505	9.064	0	0	22.642	TRUE
Hofbauer	cg11552023	0.051	0.04	0.062	0.927	9.064	0	0	22.642	FALSE
Hofbauer	cg10328259	0.089	0.07	0.109	0.688	9.064	0	0	22.64	FALSE
Hofbauer	cg02002583	-0.072	-0.088	-0.057	0.102	-9.064	0	0	22.639	FALSE
Hofbauer	cg20737500	0.116	0.091	0.141	0.672	9.063	0	0	22.639	TRUE
Hofbauer	cg10519368	-0.174	-0.212	-0.136	0.228	-9.063	0	0	22.638	TRUE
Hofbauer	cg02683350	0.08	0.063	0.098	0.9	9.063	0	0	22.638	FALSE
Hofbauer	cg16658931	-0.079	-0.096	-0.061	0.129	-9.063	0	0	22.638	FALSE
Hofbauer	cg26038700	-0.06	-0.073	-0.047	0.072	-9.063	0	0	22.638	FALSE
Hofbauer	cg27022584	-0.111	-0.136	-0.087	0.292	-9.063	0	0	22.638	TRUE
Hofbauer	cg02289741	-0.021	-0.025	-0.016	0.039	-9.061	0	0	22.637	FALSE
Hofbauer	cg08255481	0.132	0.103	0.161	0.778	9.063	0	0	22.637	TRUE
Hofbauer	cg24636629	-0.094	-0.115	-0.073	0.115	-9.063	0	0	22.637	FALSE
Hofbauer	cg14165308	-0.103	-0.125	-0.08	0.123	-9.063	0	0	22.636	TRUE
Hofbauer	cg05941631	-0.067	-0.081	-0.052	0.179	-9.063	0	0	22.636	FALSE
Hofbauer	cg08486180	0.08	0.062	0.097	0.908	9.063	0	0	22.635	FALSE
Hofbauer	cg19735514	0.195	0.152	0.238	0.543	9.063	0	0	22.635	TRUE
Hofbauer	cg13479091	0.037	0.029	0.045	0.955	9.061	0	0	22.635	FALSE
Hofbauer	cg08768421	-0.162	-0.198	-0.127	0.224	-9.063	0	0	22.634	TRUE
Hofbauer	cg01200021	0.134	0.105	0.163	0.532	9.063	0	0	22.634	TRUE
Hofbauer	cg13828068	0.053	0.041	0.064	0.933	9.062	0	0	22.634	FALSE
Hofbauer	cg10589396	0.102	0.08	0.124	0.844	9.062	0	0	22.633	TRUE
Hofbauer	cg26528668	0.061	0.048	0.074	0.922	9.062	0	0	22.633	FALSE
Hofbauer	cg10821722	0.101	0.079	0.123	0.767	9.062	0	0	22.632	TRUE
Hofbauer	cg00163462	0.101	0.079	0.123	0.865	9.062	0	0	22.631	TRUE
Hofbauer	cg08821193	-0.058	-0.071	-0.046	0.138	-9.062	0	0	22.631	FALSE
Hofbauer	cg26492480	0.076	0.059	0.093	0.861	9.062	0	0	22.63	FALSE
Hofbauer	cg01753359	-0.109	-0.133	-0.085	0.11	-9.062	0	0	22.63	TRUE
Hofbauer	cg11706911	-0.102	-0.124	-0.08	0.168	-9.062	0	0	22.63	TRUE
Hofbauer	cg08961893	0.112	0.087	0.136	0.674	9.062	0	0	22.629	TRUE
Hofbauer	cg14870792	-0.086	-0.105	-0.068	0.208	-9.061	0	0	22.628	FALSE
Hofbauer	cg10851168	-0.109	-0.133	-0.085	0.468	-9.061	0	0	22.627	TRUE
Hofbauer	cg12639558	-0.089	-0.108	-0.069	0.539	-9.061	0	0	22.627	FALSE
Hofbauer	cg27627127	0.126	0.099	0.154	0.852	9.061	0	0	22.627	TRUE
Hofbauer	cg20531039	-0.099	-0.12	-0.077	0.448	-9.061	0	0	22.627	FALSE
Hofbauer	cg07276358	0.022	0.017	0.027	0.975	9.059	0	0	22.626	FALSE
Hofbauer	cg27582081	0.091	0.071	0.111	0.815	9.061	0	0	22.626	FALSE
Hofbauer	cg06658468	-0.108	-0.131	-0.084	0.21	-9.061	0	0	22.625	TRUE
Hofbauer	cg24848973	0.107	0.084	0.13	0.496	9.061	0	0	22.624	TRUE
Hofbauer	cg08390732	0.061	0.048	0.075	0.947	9.061	0	0	22.624	FALSE
Hofbauer	cg03256780	-0.104	-0.127	-0.081	0.222	-9.061	0	0	22.624	TRUE
Hofbauer	cg05072995	0.141	0.11	0.172	0.844	9.06	0	0	22.623	TRUE
Hofbauer	cg17810099	-0.105	-0.128	-0.082	0.71	-9.06	0	0	22.623	TRUE
Hofbauer	cg02405329	0.055	0.043	0.067	0.834	9.06	0	0	22.623	FALSE
Hofbauer	cg19707853	-0.154	-0.188	-0.121	0.218	-9.06	0	0	22.622	TRUE
Hofbauer	cg18888205	-0.114	-0.139	-0.089	0.363	-9.06	0	0	22.621	TRUE
Hofbauer	cg04139981	0.117	0.091	0.142	0.795	9.06	0	0	22.621	TRUE
Hofbauer	cg24921031	-0.067	-0.081	-0.052	0.93	-9.06	0	0	22.621	FALSE
Hofbauer	cg19690879	0.041	0.032	0.05	0.926	9.059	0	0	22.621	FALSE
Hofbauer	cg06862150	-0.051	-0.062	-0.04	0.08	-9.06	0	0	22.62	FALSE
Hofbauer	cg14567917	-0.2	-0.243	-0.156	0.363	-9.06	0	0	22.62	TRUE
Hofbauer	cg26288159	0.098	0.076	0.119	0.777	9.06	0	0	22.62	FALSE
Hofbauer	cg18756579	-0.044	-0.054	-0.034	0.103	-9.059	0	0	22.619	FALSE
Hofbauer	cg04101351	-0.063	-0.076	-0.049	0.086	-9.06	0	0	22.619	FALSE
Hofbauer	cg23474268	-0.054	-0.066	-0.042	0.102	-9.06	0	0	22.619	FALSE
Hofbauer	cg06759971	-0.121	-0.147	-0.094	0.457	-9.06	0	0	22.619	TRUE
Hofbauer	cg13180280	0.124	0.097	0.151	0.629	9.06	0	0	22.618	TRUE
Hofbauer	cg07148743	-0.146	-0.178	-0.114	0.781	-9.06	0	0	22.618	TRUE
Hofbauer	cg06969437	-0.03	-0.037	-0.024	0.042	-9.057	0	0	22.617	FALSE
Hofbauer	cg09091918	0.107	0.083	0.13	0.835	9.059	0	0	22.617	TRUE
Hofbauer	cg01538731	0.23	0.18	0.281	0.576	9.059	0	0	22.616	TRUE
Hofbauer	cg06586197	0.063	0.049	0.076	0.915	9.059	0	0	22.615	FALSE
Hofbauer	cg27321913	-0.067	-0.082	-0.053	0.169	-9.059	0	0	22.615	FALSE
Hofbauer	cg02294791	0.124	0.097	0.151	0.754	9.059	0	0	22.614	TRUE
Hofbauer	cg00114012	0.161	0.126	0.196	0.669	9.059	0	0	22.614	TRUE
Hofbauer	cg12130607	0.151	0.118	0.184	0.442	9.059	0	0	22.613	TRUE
Hofbauer	cg21637282	-0.032	-0.039	-0.025	0.044	-9.057	0	0	22.613	FALSE
Hofbauer	cg08445694	0.118	0.092	0.144	0.712	9.059	0	0	22.613	TRUE
Hofbauer	cg02463022	0.045	0.035	0.055	0.879	9.058	0	0	22.612	FALSE
Hofbauer	cg14182820	0.126	0.098	0.153	0.715	9.059	0	0	22.612	TRUE
Hofbauer	cg13624833	0.117	0.092	0.143	0.507	9.058	0	0	22.612	TRUE
Hofbauer	cg00952516	-0.101	-0.123	-0.079	0.228	-9.058	0	0	22.612	TRUE
Hofbauer	cg05897465	-0.117	-0.142	-0.091	0.508	-9.058	0	0	22.612	TRUE
Hofbauer	cg04169912	0.156	0.122	0.19	0.764	9.058	0	0	22.612	TRUE
Hofbauer	cg18941614	-0.108	-0.132	-0.085	0.268	-9.058	0	0	22.612	TRUE
Hofbauer	cg07014072	-0.096	-0.117	-0.075	0.219	-9.058	0	0	22.611	FALSE
Hofbauer	cg10055222	0.113	0.089	0.138	0.787	9.058	0	0	22.611	TRUE
Hofbauer	cg24634408	0.067	0.053	0.082	0.881	9.058	0	0	22.61	FALSE
Hofbauer	cg17479192	0.13	0.102	0.158	0.587	9.058	0	0	22.61	TRUE
Hofbauer	cg03110382	-0.019	-0.023	-0.015	0.041	-9.056	0	0	22.61	FALSE
Hofbauer	cg06625004	-0.106	-0.13	-0.083	0.362	-9.058	0	0	22.61	TRUE
Hofbauer	cg15979344	-0.053	-0.065	-0.042	0.069	-9.058	0	0	22.609	FALSE
Hofbauer	cg24091474	-0.151	-0.184	-0.118	0.304	-9.058	0	0	22.609	TRUE
Hofbauer	cg17365725	-0.29	-0.353	-0.227	0.677	-9.058	0	0	22.609	TRUE
Hofbauer	cg15165154	0.203	0.159	0.247	0.529	9.058	0	0	22.609	TRUE
Hofbauer	cg11589800	0.145	0.113	0.176	0.395	9.058	0	0	22.609	TRUE
Hofbauer	cg22278033	-0.172	-0.21	-0.134	0.407	-9.058	0	0	22.608	TRUE
Hofbauer	cg00081935	-0.066	-0.081	-0.052	0.068	-9.058	0	0	22.608	FALSE
Hofbauer	cg20558112	0.115	0.09	0.141	0.57	9.058	0	0	22.608	TRUE
Hofbauer	cg17848681	0.089	0.069	0.108	0.225	9.058	0	0	22.607	FALSE
Hofbauer	cg07877229	-0.09	-0.11	-0.07	0.723	-9.058	0	0	22.607	FALSE
Hofbauer	cg04410558	-0.077	-0.094	-0.06	0.091	-9.057	0	0	22.606	FALSE
Hofbauer	cg25873462	0.048	0.037	0.058	0.927	9.057	0	0	22.605	FALSE
Hofbauer	cg05943731	0.062	0.048	0.075	0.926	9.057	0	0	22.605	FALSE
Hofbauer	cg13866129	-0.036	-0.044	-0.028	0.078	-9.055	0	0	22.605	FALSE
Hofbauer	cg10646145	-0.111	-0.135	-0.087	0.678	-9.057	0	0	22.604	TRUE
Hofbauer	cg06561728	0.064	0.05	0.078	0.766	9.057	0	0	22.604	FALSE
Hofbauer	cg24489344	0.083	0.064	0.101	0.884	9.057	0	0	22.604	FALSE
Hofbauer	cg05398967	-0.142	-0.173	-0.111	0.487	-9.057	0	0	22.604	TRUE
Hofbauer	cg13422275	0.129	0.101	0.158	0.721	9.057	0	0	22.603	TRUE
Hofbauer	cg08830157	0.151	0.118	0.184	0.434	9.057	0	0	22.603	TRUE
Hofbauer	cg00259234	0.066	0.051	0.08	0.877	9.057	0	0	22.603	FALSE
Hofbauer	cg07616094	0.139	0.109	0.17	0.54	9.057	0	0	22.602	TRUE
Hofbauer	cg08723958	0.034	0.027	0.042	0.929	9.055	0	0	22.602	FALSE
Hofbauer	cg06412320	0.134	0.105	0.163	0.821	9.057	0	0	22.602	TRUE
Hofbauer	cg17386991	-0.059	-0.072	-0.046	0.074	-9.057	0	0	22.602	FALSE
Hofbauer	cg25339054	-0.181	-0.22	-0.141	0.429	-9.057	0	0	22.602	TRUE
Hofbauer	cg00355377	0.108	0.084	0.131	0.727	9.057	0	0	22.601	TRUE
Hofbauer	cg07031532	-0.1	-0.122	-0.078	0.125	-9.056	0	0	22.6	TRUE
Hofbauer	cg10660256	-0.102	-0.124	-0.08	0.136	-9.056	0	0	22.6	TRUE
Hofbauer	cg05965414	-0.036	-0.044	-0.028	0.059	-9.054	0	0	22.6	FALSE
Hofbauer	cg25903783	-0.087	-0.106	-0.068	0.227	-9.056	0	0	22.6	FALSE
Hofbauer	cg04872851	0.099	0.077	0.121	0.833	9.056	0	0	22.6	FALSE
Hofbauer	cg05117324	0.175	0.137	0.213	0.602	9.056	0	0	22.599	TRUE
Hofbauer	cg01056272	0.184	0.144	0.224	0.542	9.056	0	0	22.599	TRUE
Hofbauer	cg06526872	-0.122	-0.149	-0.096	0.193	-9.056	0	0	22.599	TRUE
Hofbauer	cg15043057	-0.094	-0.114	-0.073	0.341	-9.056	0	0	22.599	FALSE
Hofbauer	cg11586890	0.049	0.038	0.059	0.854	9.055	0	0	22.598	FALSE
Hofbauer	cg04713352	0.139	0.108	0.169	0.529	9.056	0	0	22.598	TRUE
Hofbauer	cg03586862	-0.056	-0.068	-0.044	0.071	-9.056	0	0	22.597	FALSE
Hofbauer	cg04691634	0.086	0.067	0.105	0.836	9.056	0	0	22.597	FALSE
Hofbauer	cg01256539	0.143	0.112	0.174	0.551	9.056	0	0	22.597	TRUE
Hofbauer	cg16512311	0.167	0.13	0.203	0.539	9.055	0	0	22.595	TRUE
Hofbauer	cg11661187	0.101	0.079	0.123	0.852	9.055	0	0	22.595	TRUE
Hofbauer	cg07295003	0.124	0.097	0.151	0.827	9.055	0	0	22.594	TRUE
Hofbauer	cg15523463	-0.182	-0.222	-0.142	0.48	-9.055	0	0	22.594	TRUE
Hofbauer	cg14288639	0.143	0.112	0.174	0.687	9.055	0	0	22.594	TRUE
Hofbauer	cg16809914	0.049	0.039	0.06	0.903	9.054	0	0	22.593	FALSE
Hofbauer	cg22852830	-0.099	-0.121	-0.078	0.618	-9.055	0	0	22.593	FALSE
Hofbauer	cg25851152	-0.072	-0.087	-0.056	0.149	-9.055	0	0	22.592	FALSE
Hofbauer	cg26502330	0.115	0.09	0.14	0.794	9.055	0	0	22.592	TRUE
Hofbauer	cg16330552	-0.199	-0.242	-0.155	0.657	-9.055	0	0	22.591	TRUE
Hofbauer	cg06593447	0.104	0.081	0.127	0.769	9.055	0	0	22.591	TRUE
Hofbauer	cg03900378	0.133	0.104	0.162	0.641	9.055	0	0	22.591	TRUE
Hofbauer	cg00324366	0.198	0.155	0.242	0.567	9.054	0	0	22.59	TRUE
Hofbauer	cg02032642	0.125	0.098	0.153	0.812	9.054	0	0	22.59	TRUE
Hofbauer	cg07188239	0.098	0.076	0.119	0.794	9.054	0	0	22.589	FALSE
Hofbauer	cg09105523	-0.035	-0.042	-0.027	0.036	-9.052	0	0	22.589	FALSE
Hofbauer	cg09737314	-0.192	-0.233	-0.15	0.348	-9.054	0	0	22.588	TRUE
Hofbauer	cg05324696	0.032	0.025	0.039	0.949	9.052	0	0	22.588	FALSE
Hofbauer	cg01165661	0.065	0.051	0.079	0.715	9.054	0	0	22.587	FALSE
Hofbauer	cg22497856	-0.126	-0.153	-0.098	0.718	-9.054	0	0	22.587	TRUE
Hofbauer	cg16593556	-0.165	-0.201	-0.129	0.258	-9.054	0	0	22.586	TRUE
Hofbauer	cg26753608	0.147	0.115	0.179	0.709	9.054	0	0	22.586	TRUE
Hofbauer	cg25943480	-0.126	-0.154	-0.098	0.672	-9.054	0	0	22.586	TRUE
Hofbauer	cg18610079	0.081	0.063	0.098	0.832	9.054	0	0	22.586	FALSE
Hofbauer	cg15215830	-0.105	-0.128	-0.082	0.698	-9.054	0	0	22.585	TRUE
Hofbauer	cg25741794	-0.037	-0.045	-0.029	0.08	-9.052	0	0	22.585	FALSE
Hofbauer	cg04674495	0.095	0.075	0.116	0.815	9.054	0	0	22.585	FALSE
Hofbauer	cg07828612	0.039	0.03	0.047	0.934	9.052	0	0	22.585	FALSE
Hofbauer	cg18367220	0.047	0.037	0.057	0.938	9.053	0	0	22.584	FALSE
Hofbauer	cg14784774	0.104	0.082	0.127	0.681	9.053	0	0	22.583	TRUE
Hofbauer	cg19911493	0.133	0.104	0.162	0.778	9.053	0	0	22.583	TRUE
Hofbauer	cg19160754	0.106	0.083	0.129	0.409	9.053	0	0	22.583	TRUE
Hofbauer	cg05374428	0.058	0.045	0.07	0.923	9.053	0	0	22.583	FALSE
Hofbauer	cg05302531	-0.139	-0.169	-0.109	0.259	-9.053	0	0	22.582	TRUE
Hofbauer	cg01720455	-0.104	-0.127	-0.081	0.103	-9.053	0	0	22.582	TRUE
Hofbauer	cg16747928	0.134	0.104	0.163	0.695	9.053	0	0	22.582	TRUE
Hofbauer	cg00390682	-0.044	-0.053	-0.034	0.059	-9.052	0	0	22.581	FALSE
Hofbauer	cg13471184	-0.013	-0.015	-0.01	0.029	-9.051	0	0	22.581	FALSE
Hofbauer	cg03238581	-0.122	-0.149	-0.095	0.558	-9.053	0	0	22.58	TRUE
Hofbauer	cg13395086	-0.159	-0.193	-0.124	0.422	-9.053	0	0	22.58	TRUE
Hofbauer	cg03979024	0.149	0.116	0.182	0.638	9.053	0	0	22.58	TRUE
Hofbauer	cg03505654	-0.07	-0.085	-0.054	0.088	-9.052	0	0	22.579	FALSE
Hofbauer	cg16210497	-0.088	-0.108	-0.069	0.105	-9.052	0	0	22.578	FALSE
Hofbauer	cg13431678	0.111	0.087	0.136	0.686	9.052	0	0	22.578	TRUE
Hofbauer	cg20822628	0.113	0.088	0.138	0.819	9.052	0	0	22.578	TRUE
Hofbauer	cg10714492	-0.089	-0.108	-0.069	0.118	-9.052	0	0	22.577	FALSE
Hofbauer	cg19027985	0.129	0.1	0.157	0.769	9.052	0	0	22.577	TRUE
Hofbauer	cg02909793	-0.123	-0.15	-0.096	0.257	-9.052	0	0	22.577	TRUE
Hofbauer	cg08170679	0.116	0.09	0.141	0.729	9.052	0	0	22.577	TRUE
Hofbauer	cg03021296	0.138	0.108	0.168	0.602	9.052	0	0	22.577	TRUE
Hofbauer	cg19827346	-0.12	-0.147	-0.094	0.481	-9.052	0	0	22.576	TRUE
Hofbauer	cg08092199	-0.085	-0.103	-0.066	0.211	-9.052	0	0	22.576	FALSE
Hofbauer	cg01287054	-0.15	-0.183	-0.117	0.282	-9.052	0	0	22.575	TRUE
Hofbauer	cg04569179	0.053	0.041	0.064	0.812	9.051	0	0	22.574	FALSE
Hofbauer	cg20727114	-0.096	-0.117	-0.075	0.212	-9.051	0	0	22.574	FALSE
Hofbauer	cg12435725	0.179	0.14	0.218	0.564	9.051	0	0	22.573	TRUE
Hofbauer	cg18580339	0.079	0.061	0.096	0.849	9.051	0	0	22.573	FALSE
Hofbauer	cg13468680	0.077	0.06	0.094	0.825	9.051	0	0	22.572	FALSE
Hofbauer	cg06607919	-0.099	-0.121	-0.077	0.11	-9.051	0	0	22.572	FALSE
Hofbauer	cg08397828	0.15	0.117	0.183	0.777	9.051	0	0	22.571	TRUE
Hofbauer	cg20797216	0.105	0.082	0.128	0.544	9.051	0	0	22.571	TRUE
Hofbauer	cg10601159	0.187	0.146	0.228	0.662	9.051	0	0	22.571	TRUE
Hofbauer	cg06128142	0.113	0.088	0.137	0.812	9.051	0	0	22.57	TRUE
Hofbauer	cg15902350	0.084	0.066	0.103	0.86	9.05	0	0	22.568	FALSE
Hofbauer	cg27022615	-0.031	-0.038	-0.024	0.046	-9.048	0	0	22.568	FALSE
Hofbauer	cg16885861	-0.2	-0.244	-0.156	0.506	-9.05	0	0	22.568	TRUE
Hofbauer	cg25983594	0.073	0.057	0.089	0.855	9.05	0	0	22.568	FALSE
Hofbauer	cg03958883	0.128	0.1	0.156	0.425	9.05	0	0	22.567	TRUE
Hofbauer	cg06748470	-0.177	-0.215	-0.138	0.814	-9.05	0	0	22.566	TRUE
Hofbauer	cg04173154	0.165	0.129	0.201	0.643	9.05	0	0	22.565	TRUE
Hofbauer	cg00974464	0.051	0.04	0.063	0.93	9.05	0	0	22.565	FALSE
Hofbauer	cg00456395	0.078	0.061	0.095	0.719	9.05	0	0	22.564	FALSE
Hofbauer	cg05781698	0.036	0.028	0.044	0.942	9.048	0	0	22.564	FALSE
Hofbauer	cg19307391	0.155	0.121	0.189	0.775	9.05	0	0	22.564	TRUE
Hofbauer	cg11545923	0.182	0.142	0.222	0.523	9.05	0	0	22.564	TRUE
Hofbauer	cg17527814	0.119	0.093	0.145	0.673	9.05	0	0	22.563	TRUE
Hofbauer	cg21658670	0.091	0.071	0.111	0.67	9.05	0	0	22.563	FALSE
Hofbauer	cg07239004	0.074	0.058	0.091	0.93	9.05	0	0	22.563	FALSE
Hofbauer	cg22660033	0.177	0.139	0.216	0.631	9.049	0	0	22.563	TRUE
Hofbauer	cg10864356	-0.077	-0.094	-0.061	0.081	-9.049	0	0	22.562	FALSE
Hofbauer	cg02824873	0.094	0.074	0.115	0.864	9.049	0	0	22.562	FALSE
Hofbauer	cg16632132	-0.096	-0.117	-0.075	0.182	-9.049	0	0	22.562	FALSE
Hofbauer	cg27064482	0.09	0.071	0.11	0.754	9.049	0	0	22.562	FALSE
Hofbauer	cg24785316	0.132	0.103	0.16	0.756	9.049	0	0	22.562	TRUE
Hofbauer	cg16701133	0.069	0.054	0.085	0.817	9.049	0	0	22.561	FALSE
Hofbauer	cg00459116	0.121	0.094	0.147	0.741	9.049	0	0	22.561	TRUE
Hofbauer	cg20982046	-0.152	-0.185	-0.118	0.318	-9.049	0	0	22.561	TRUE
Hofbauer	cg19998332	0.14	0.109	0.17	0.836	9.049	0	0	22.56	TRUE
Hofbauer	cg23342234	0.12	0.094	0.146	0.563	9.049	0	0	22.56	TRUE
Hofbauer	cg25906537	0.14	0.11	0.171	0.668	9.049	0	0	22.56	TRUE
Hofbauer	cg20989855	-0.12	-0.147	-0.094	0.169	-9.049	0	0	22.559	TRUE
Hofbauer	cg21105620	0.095	0.074	0.115	0.6	9.049	0	0	22.559	FALSE
Hofbauer	cg05834353	0.088	0.069	0.108	0.889	9.049	0	0	22.559	FALSE
Hofbauer	cg15103709	0.109	0.085	0.133	0.771	9.049	0	0	22.558	TRUE
Hofbauer	cg21230400	0.137	0.107	0.167	0.65	9.049	0	0	22.558	TRUE
Hofbauer	cg25833200	-0.121	-0.148	-0.095	0.673	-9.049	0	0	22.558	TRUE
Hofbauer	cg02102456	0.177	0.138	0.215	0.603	9.049	0	0	22.557	TRUE
Hofbauer	cg05682745	0.096	0.075	0.117	0.833	9.048	0	0	22.557	FALSE
Hofbauer	cg15496763	0.141	0.11	0.172	0.81	9.048	0	0	22.557	TRUE
Hofbauer	cg06577241	-0.081	-0.098	-0.063	0.106	-9.048	0	0	22.557	FALSE
Hofbauer	cg24772525	0.107	0.084	0.131	0.855	9.048	0	0	22.555	TRUE
Hofbauer	cg25478614	-0.067	-0.082	-0.052	0.168	-9.048	0	0	22.555	FALSE
Hofbauer	cg04634034	0.06	0.047	0.073	0.848	9.048	0	0	22.555	FALSE
Hofbauer	cg10409230	0.151	0.118	0.184	0.69	9.048	0	0	22.555	TRUE
Hofbauer	cg19632772	-0.185	-0.225	-0.144	0.739	-9.048	0	0	22.554	TRUE
Hofbauer	cg16881676	-0.078	-0.095	-0.061	0.143	-9.048	0	0	22.553	FALSE
Hofbauer	cg11479000	0.138	0.108	0.168	0.685	9.048	0	0	22.552	TRUE
Hofbauer	cg27221477	-0.059	-0.072	-0.046	0.124	-9.048	0	0	22.552	FALSE
Hofbauer	cg05414338	-0.035	-0.043	-0.028	0.046	-9.045	0	0	22.552	FALSE
Hofbauer	cg02909176	0.083	0.065	0.101	0.883	9.047	0	0	22.551	FALSE
Hofbauer	cg20942910	0.15	0.117	0.182	0.599	9.047	0	0	22.551	TRUE
Hofbauer	cg03705036	0.15	0.117	0.183	0.735	9.047	0	0	22.551	TRUE
Hofbauer	cg03593896	0.054	0.042	0.066	0.796	9.047	0	0	22.551	FALSE
Hofbauer	cg20168479	-0.094	-0.114	-0.073	0.171	-9.047	0	0	22.551	FALSE
Hofbauer	cg20969424	0.112	0.087	0.136	0.41	9.047	0	0	22.549	TRUE
Hofbauer	cg14628708	0.15	0.117	0.183	0.793	9.047	0	0	22.548	TRUE
Hofbauer	cg24496563	0.137	0.107	0.167	0.562	9.047	0	0	22.548	TRUE
Hofbauer	cg13926833	0.084	0.066	0.103	0.788	9.047	0	0	22.548	FALSE
Hofbauer	cg04277821	0.132	0.103	0.16	0.644	9.047	0	0	22.548	TRUE
Hofbauer	cg18678763	-0.082	-0.1	-0.064	0.173	-9.047	0	0	22.548	FALSE
Hofbauer	cg14566901	-0.126	-0.154	-0.099	0.734	-9.047	0	0	22.548	TRUE
Hofbauer	cg11563680	-0.151	-0.184	-0.118	0.224	-9.047	0	0	22.548	TRUE
Hofbauer	cg07326288	0.117	0.092	0.143	0.754	9.047	0	0	22.547	TRUE
Hofbauer	cg12730381	-0.057	-0.069	-0.044	0.073	-9.047	0	0	22.547	FALSE
Hofbauer	cg20148850	-0.116	-0.142	-0.091	0.292	-9.047	0	0	22.547	TRUE
Hofbauer	cg03723715	0.098	0.076	0.119	0.618	9.047	0	0	22.547	FALSE
Hofbauer	cg26858152	0.12	0.093	0.146	0.756	9.046	0	0	22.546	TRUE
Hofbauer	cg27170985	-0.14	-0.171	-0.109	0.33	-9.046	0	0	22.546	TRUE
Hofbauer	cg17618939	-0.104	-0.127	-0.081	0.379	-9.046	0	0	22.545	TRUE
Hofbauer	cg02076629	0.118	0.092	0.144	0.381	9.046	0	0	22.545	TRUE
Hofbauer	cg08844966	-0.098	-0.12	-0.077	0.478	-9.046	0	0	22.545	FALSE
Hofbauer	cg03481488	0.07	0.055	0.086	0.828	9.046	0	0	22.543	FALSE
Hofbauer	cg04392133	0.112	0.088	0.137	0.846	9.046	0	0	22.543	TRUE
Hofbauer	cg26809868	-0.116	-0.141	-0.091	0.178	-9.046	0	0	22.542	TRUE
Hofbauer	cg01869360	-0.137	-0.167	-0.107	0.607	-9.046	0	0	22.542	TRUE
Hofbauer	cg25981350	0.082	0.064	0.1	0.85	9.046	0	0	22.542	FALSE
Hofbauer	cg01464515	-0.196	-0.239	-0.153	0.291	-9.046	0	0	22.542	TRUE
Hofbauer	cg04349178	0.069	0.054	0.084	0.804	9.046	0	0	22.542	FALSE
Hofbauer	cg21916596	0.19	0.148	0.232	0.643	9.046	0	0	22.541	TRUE
Hofbauer	cg24502478	0.077	0.06	0.093	0.902	9.046	0	0	22.541	FALSE
Hofbauer	cg25464840	-0.119	-0.145	-0.093	0.56	-9.046	0	0	22.541	TRUE
Hofbauer	cg02137956	0.125	0.098	0.152	0.633	9.046	0	0	22.541	TRUE
Hofbauer	cg02250071	-0.086	-0.105	-0.067	0.115	-9.045	0	0	22.541	FALSE
Hofbauer	cg10616319	-0.216	-0.264	-0.169	0.314	-9.045	0	0	22.541	TRUE
Hofbauer	cg07847030	-0.228	-0.278	-0.178	0.476	-9.045	0	0	22.54	TRUE
Hofbauer	cg06479142	0.147	0.115	0.18	0.565	9.045	0	0	22.54	TRUE
Hofbauer	cg02624770	-0.051	-0.062	-0.04	0.061	-9.045	0	0	22.54	FALSE
Hofbauer	cg00686926	0.128	0.1	0.156	0.802	9.045	0	0	22.539	TRUE
Hofbauer	cg05379634	-0.133	-0.162	-0.104	0.335	-9.045	0	0	22.539	TRUE
Hofbauer	cg23649129	0.064	0.05	0.078	0.898	9.045	0	0	22.538	FALSE
Hofbauer	cg01316476	-0.126	-0.153	-0.098	0.548	-9.045	0	0	22.538	TRUE
Hofbauer	cg18801045	0.164	0.128	0.2	0.768	9.045	0	0	22.538	TRUE
Hofbauer	cg14256008	-0.112	-0.136	-0.087	0.154	-9.045	0	0	22.538	TRUE
Hofbauer	cg20468058	0.107	0.083	0.13	0.833	9.045	0	0	22.538	TRUE
Hofbauer	cg24580588	-0.052	-0.064	-0.041	0.061	-9.045	0	0	22.537	FALSE
Hofbauer	cg26678245	0.159	0.124	0.194	0.679	9.045	0	0	22.537	TRUE
Hofbauer	cg02958915	0.033	0.026	0.04	0.945	9.043	0	0	22.537	FALSE
Hofbauer	cg00421262	0.088	0.069	0.107	0.847	9.045	0	0	22.536	FALSE
Hofbauer	cg21544416	-0.153	-0.186	-0.119	0.818	-9.045	0	0	22.536	TRUE
Hofbauer	cg25687423	0.04	0.031	0.049	0.948	9.043	0	0	22.535	FALSE
Hofbauer	cg05374129	-0.133	-0.162	-0.104	0.693	-9.044	0	0	22.535	TRUE
Hofbauer	cg11338420	0.062	0.048	0.075	0.862	9.044	0	0	22.535	FALSE
Hofbauer	cg03742629	0.152	0.119	0.186	0.823	9.044	0	0	22.535	TRUE
Hofbauer	cg26486099	0.039	0.03	0.047	0.095	9.043	0	0	22.534	FALSE
Hofbauer	cg00874558	0.122	0.095	0.149	0.799	9.044	0	0	22.534	TRUE
Hofbauer	cg03222929	-0.132	-0.16	-0.103	0.414	-9.044	0	0	22.533	TRUE
Hofbauer	cg09500392	0.13	0.102	0.159	0.855	9.044	0	0	22.533	TRUE
Hofbauer	cg25922471	0.027	0.021	0.033	0.955	9.042	0	0	22.532	FALSE
Hofbauer	cg16851771	0.14	0.11	0.171	0.233	9.044	0	0	22.532	TRUE
Hofbauer	cg01753208	-0.109	-0.132	-0.085	0.132	-9.044	0	0	22.532	TRUE
Hofbauer	cg02930996	-0.069	-0.084	-0.054	0.118	-9.044	0	0	22.531	FALSE
Hofbauer	cg03059073	-0.167	-0.203	-0.13	0.378	-9.044	0	0	22.531	TRUE
Hofbauer	cg13285846	0.099	0.077	0.121	0.698	9.044	0	0	22.531	FALSE
Hofbauer	cg13986355	-0.101	-0.123	-0.079	0.605	-9.044	0	0	22.531	TRUE
Hofbauer	cg13486404	0.063	0.049	0.076	0.901	9.044	0	0	22.53	FALSE
Hofbauer	cg20255874	-0.075	-0.092	-0.059	0.142	-9.044	0	0	22.53	FALSE
Hofbauer	cg00967885	0.093	0.073	0.114	0.787	9.044	0	0	22.53	FALSE
Hofbauer	cg09765797	0.045	0.035	0.054	0.949	9.042	0	0	22.53	FALSE
Hofbauer	cg20810975	-0.126	-0.153	-0.098	0.646	-9.043	0	0	22.53	TRUE
Hofbauer	cg13549638	-0.101	-0.123	-0.079	0.845	-9.043	0	0	22.529	TRUE
Hofbauer	cg10950615	0.062	0.049	0.076	0.907	9.043	0	0	22.529	FALSE
Hofbauer	cg16244006	0.107	0.083	0.13	0.856	9.043	0	0	22.528	TRUE
Hofbauer	cg24160381	0.108	0.084	0.132	0.466	9.043	0	0	22.528	TRUE
Hofbauer	cg13636986	0.09	0.07	0.11	0.885	9.043	0	0	22.527	FALSE
Hofbauer	cg11101109	-0.058	-0.07	-0.045	0.08	-9.043	0	0	22.526	FALSE
Hofbauer	cg03142885	0.12	0.094	0.147	0.76	9.043	0	0	22.526	TRUE
Hofbauer	cg16335643	-0.082	-0.1	-0.064	0.889	-9.043	0	0	22.526	FALSE
Hofbauer	cg14473145	-0.165	-0.201	-0.129	0.391	-9.043	0	0	22.525	TRUE
Hofbauer	cg17583256	-0.121	-0.147	-0.094	0.708	-9.043	0	0	22.525	TRUE
Hofbauer	cg01838941	-0.103	-0.126	-0.08	0.703	-9.043	0	0	22.525	TRUE
Hofbauer	cg06188083	-0.145	-0.177	-0.113	0.354	-9.043	0	0	22.525	TRUE
Hofbauer	cg01132502	-0.113	-0.137	-0.088	0.82	-9.042	0	0	22.524	TRUE
Hofbauer	cg21975337	0.14	0.109	0.17	0.819	9.042	0	0	22.524	TRUE
Hofbauer	cg10780949	0.13	0.102	0.159	0.294	9.042	0	0	22.524	TRUE
Hofbauer	cg27638196	-0.091	-0.111	-0.071	0.14	-9.042	0	0	22.523	FALSE
Hofbauer	cg05357717	0.095	0.074	0.116	0.741	9.042	0	0	22.523	FALSE
Hofbauer	cg18564167	0.069	0.054	0.084	0.865	9.042	0	0	22.523	FALSE
Hofbauer	cg01895398	0.151	0.118	0.185	0.763	9.042	0	0	22.522	TRUE
Hofbauer	cg05060534	0.064	0.05	0.078	0.829	9.042	0	0	22.521	FALSE
Hofbauer	cg24992817	0.082	0.064	0.099	0.518	9.042	0	0	22.521	FALSE
Hofbauer	cg25859670	0.112	0.087	0.136	0.827	9.042	0	0	22.521	TRUE
Hofbauer	cg12340503	0.159	0.124	0.194	0.384	9.042	0	0	22.521	TRUE
Hofbauer	cg13660942	0.137	0.107	0.167	0.821	9.042	0	0	22.521	TRUE
Hofbauer	cg18034343	-0.153	-0.186	-0.119	0.31	-9.042	0	0	22.52	TRUE
Hofbauer	cg15428496	0.1	0.078	0.122	0.847	9.042	0	0	22.52	FALSE
Hofbauer	cg26749844	0.034	0.027	0.042	0.927	9.04	0	0	22.52	FALSE
Hofbauer	cg14398731	0.081	0.063	0.098	0.78	9.042	0	0	22.52	FALSE
Hofbauer	cg03600823	0.122	0.095	0.149	0.694	9.042	0	0	22.52	TRUE
Hofbauer	cg09675604	0.141	0.11	0.171	0.743	9.042	0	0	22.52	TRUE
Hofbauer	cg21505334	0.109	0.085	0.132	0.86	9.042	0	0	22.519	TRUE
Hofbauer	cg03599547	-0.083	-0.101	-0.065	0.242	-9.042	0	0	22.519	FALSE
Hofbauer	cg14395885	0.166	0.13	0.202	0.522	9.041	0	0	22.518	TRUE
Hofbauer	cg27366263	0.089	0.07	0.109	0.859	9.041	0	0	22.517	FALSE
Hofbauer	cg09531376	0.12	0.093	0.146	0.826	9.041	0	0	22.517	TRUE
Hofbauer	cg25593075	0.043	0.034	0.052	0.924	9.04	0	0	22.517	FALSE
Hofbauer	cg06635871	0.156	0.122	0.19	0.639	9.041	0	0	22.516	TRUE
Hofbauer	cg26841647	-0.2	-0.244	-0.156	0.625	-9.041	0	0	22.516	TRUE
Hofbauer	cg21876806	0.106	0.083	0.129	0.872	9.041	0	0	22.516	TRUE
Hofbauer	cg08394278	-0.159	-0.194	-0.124	0.392	-9.041	0	0	22.515	TRUE
Hofbauer	cg03225444	-0.164	-0.199	-0.128	0.365	-9.041	0	0	22.515	TRUE
Hofbauer	cg08969950	-0.211	-0.257	-0.165	0.466	-9.041	0	0	22.515	TRUE
Hofbauer	cg20910875	-0.05	-0.061	-0.039	0.076	-9.04	0	0	22.515	FALSE
Hofbauer	cg00830285	-0.094	-0.115	-0.073	0.165	-9.041	0	0	22.514	FALSE
Hofbauer	cg13930665	0.158	0.124	0.193	0.788	9.041	0	0	22.514	TRUE
Hofbauer	cg03661387	0.152	0.119	0.185	0.717	9.041	0	0	22.514	TRUE
Hofbauer	cg03176423	-0.089	-0.108	-0.069	0.288	-9.04	0	0	22.513	FALSE
Hofbauer	cg20274965	0.145	0.113	0.177	0.752	9.04	0	0	22.513	TRUE
Hofbauer	cg19055936	-0.059	-0.072	-0.046	0.076	-9.04	0	0	22.512	FALSE
Hofbauer	cg26492514	-0.075	-0.091	-0.059	0.084	-9.04	0	0	22.512	FALSE
Hofbauer	cg16551849	0.081	0.063	0.099	0.848	9.04	0	0	22.512	FALSE
Hofbauer	cg11753765	-0.126	-0.154	-0.099	0.196	-9.04	0	0	22.512	TRUE
Hofbauer	cg21533331	-0.099	-0.121	-0.078	0.14	-9.04	0	0	22.512	FALSE
Hofbauer	cg21743914	0.14	0.11	0.171	0.772	9.04	0	0	22.512	TRUE
Hofbauer	cg21145248	-0.192	-0.234	-0.15	0.489	-9.04	0	0	22.51	TRUE
Hofbauer	cg19204958	0.17	0.133	0.207	0.615	9.04	0	0	22.51	TRUE
Hofbauer	cg20480723	-0.19	-0.231	-0.148	0.483	-9.04	0	0	22.51	TRUE
Hofbauer	cg04647982	-0.109	-0.133	-0.085	0.218	-9.04	0	0	22.509	TRUE
Hofbauer	cg07917176	0.082	0.064	0.1	0.85	9.04	0	0	22.509	FALSE
Hofbauer	cg24086040	-0.147	-0.179	-0.115	0.717	-9.04	0	0	22.508	TRUE
Hofbauer	cg13135887	0.08	0.063	0.098	0.847	9.039	0	0	22.507	FALSE
Hofbauer	cg14740952	-0.113	-0.138	-0.088	0.128	-9.039	0	0	22.507	TRUE
Hofbauer	cg22491461	-0.095	-0.115	-0.074	0.134	-9.039	0	0	22.507	FALSE
Hofbauer	cg11918073	0.093	0.073	0.114	0.82	9.039	0	0	22.506	FALSE
Hofbauer	cg02596023	0.043	0.034	0.053	0.928	9.038	0	0	22.506	FALSE
Hofbauer	cg13086574	0.139	0.108	0.169	0.72	9.039	0	0	22.506	TRUE
Hofbauer	cg25441771	-0.127	-0.155	-0.099	0.252	-9.039	0	0	22.506	TRUE
Hofbauer	cg27108047	-0.069	-0.084	-0.054	0.087	-9.039	0	0	22.504	FALSE
Hofbauer	cg11081272	-0.151	-0.184	-0.118	0.737	-9.039	0	0	22.504	TRUE
Hofbauer	cg08204783	-0.223	-0.271	-0.174	0.476	-9.039	0	0	22.504	TRUE
Hofbauer	cg03685346	-0.11	-0.134	-0.086	0.131	-9.039	0	0	22.504	TRUE
Hofbauer	cg18503728	0.138	0.107	0.168	0.837	9.038	0	0	22.502	TRUE
Hofbauer	cg08421910	0.089	0.07	0.109	0.88	9.038	0	0	22.502	FALSE
Hofbauer	cg03220187	-0.06	-0.073	-0.047	0.067	-9.038	0	0	22.502	FALSE
Hofbauer	cg25547555	0.085	0.067	0.104	0.779	9.038	0	0	22.501	FALSE
Hofbauer	cg08629417	-0.053	-0.064	-0.041	0.119	-9.038	0	0	22.501	FALSE
Hofbauer	cg19341652	0.183	0.143	0.224	0.505	9.038	0	0	22.501	TRUE
Hofbauer	cg07990736	-0.127	-0.154	-0.099	0.199	-9.038	0	0	22.499	TRUE
Hofbauer	cg16059957	-0.11	-0.134	-0.086	0.13	-9.038	0	0	22.499	TRUE
Hofbauer	cg00738660	0.102	0.079	0.124	0.829	9.038	0	0	22.499	TRUE
Hofbauer	cg03116124	0.204	0.159	0.248	0.405	9.038	0	0	22.498	TRUE
Hofbauer	cg13856812	0.122	0.096	0.149	0.499	9.038	0	0	22.497	TRUE
Hofbauer	cg19034797	0.081	0.063	0.099	0.891	9.038	0	0	22.497	FALSE
Hofbauer	cg12073594	0.09	0.07	0.109	0.264	9.037	0	0	22.497	FALSE
Hofbauer	cg19526130	-0.035	-0.043	-0.028	0.049	-9.035	0	0	22.496	FALSE
Hofbauer	cg16636355	-0.142	-0.173	-0.111	0.181	-9.037	0	0	22.496	TRUE
Hofbauer	cg20948377	0.093	0.073	0.114	0.788	9.037	0	0	22.496	FALSE
Hofbauer	cg00125601	0.134	0.105	0.164	0.761	9.037	0	0	22.495	TRUE
Hofbauer	cg00798796	0.152	0.119	0.186	0.839	9.037	0	0	22.495	TRUE
Hofbauer	cg00278494	0.138	0.108	0.168	0.722	9.037	0	0	22.495	TRUE
Hofbauer	cg16672904	0.149	0.116	0.181	0.798	9.037	0	0	22.495	TRUE
Hofbauer	cg16745596	0.159	0.124	0.194	0.432	9.037	0	0	22.494	TRUE
Hofbauer	cg24562465	0.162	0.127	0.198	0.782	9.037	0	0	22.494	TRUE
Hofbauer	cg06281016	0.095	0.074	0.116	0.915	9.037	0	0	22.494	FALSE
Hofbauer	cg22851944	-0.145	-0.177	-0.114	0.21	-9.037	0	0	22.494	TRUE
Hofbauer	cg16534579	0.147	0.114	0.179	0.739	9.037	0	0	22.493	TRUE
Hofbauer	cg07739188	0.184	0.144	0.224	0.743	9.037	0	0	22.493	TRUE
Hofbauer	cg15184781	0.129	0.101	0.158	0.483	9.037	0	0	22.493	TRUE
Hofbauer	cg10467217	-0.138	-0.168	-0.107	0.484	-9.037	0	0	22.492	TRUE
Hofbauer	cg26075281	0.083	0.064	0.101	0.729	9.037	0	0	22.492	FALSE
Hofbauer	cg03925327	0.035	0.027	0.043	0.956	9.034	0	0	22.492	FALSE
Hofbauer	cg10726559	0.1	0.078	0.121	0.838	9.037	0	0	22.492	FALSE
Hofbauer	cg10251229	0.21	0.164	0.255	0.739	9.036	0	0	22.491	TRUE
Hofbauer	cg09409585	0.04	0.031	0.049	0.927	9.035	0	0	22.491	FALSE
Hofbauer	cg14845091	0.086	0.067	0.104	0.762	9.036	0	0	22.491	FALSE
Hofbauer	cg10576151	0.115	0.09	0.14	0.823	9.036	0	0	22.491	TRUE
Hofbauer	cg19770955	0.097	0.076	0.118	0.803	9.036	0	0	22.49	FALSE
Hofbauer	cg25786366	-0.129	-0.157	-0.1	0.37	-9.036	0	0	22.49	TRUE
Hofbauer	cg24953596	-0.178	-0.217	-0.139	0.556	-9.036	0	0	22.49	TRUE
Hofbauer	cg27296330	-0.105	-0.129	-0.082	0.328	-9.036	0	0	22.489	TRUE
Hofbauer	cg24528463	0.107	0.084	0.131	0.821	9.036	0	0	22.489	TRUE
Hofbauer	cg27429799	-0.024	-0.029	-0.019	0.034	-9.034	0	0	22.488	FALSE
Hofbauer	cg13553960	0.032	0.025	0.039	0.952	9.034	0	0	22.488	FALSE
Hofbauer	cg20723844	0.127	0.099	0.154	0.325	9.036	0	0	22.488	TRUE
Hofbauer	cg20945566	-0.167	-0.203	-0.13	0.44	-9.036	0	0	22.487	TRUE
Hofbauer	cg15802898	-0.143	-0.174	-0.112	0.163	-9.036	0	0	22.487	TRUE
Hofbauer	cg09635541	0.104	0.081	0.127	0.629	9.036	0	0	22.487	TRUE
Hofbauer	cg03757552	-0.122	-0.148	-0.095	0.343	-9.036	0	0	22.487	TRUE
Hofbauer	cg01140101	-0.069	-0.084	-0.054	0.102	-9.035	0	0	22.485	FALSE
Hofbauer	cg20089531	0.063	0.049	0.077	0.802	9.035	0	0	22.485	FALSE
Hofbauer	cg21892111	0.116	0.091	0.142	0.826	9.035	0	0	22.484	TRUE
Hofbauer	cg14613365	0.104	0.081	0.127	0.839	9.035	0	0	22.483	TRUE
Hofbauer	cg16985632	0.148	0.116	0.181	0.712	9.035	0	0	22.483	TRUE
Hofbauer	cg16261676	-0.12	-0.146	-0.093	0.447	-9.035	0	0	22.483	TRUE
Hofbauer	cg19525954	-0.069	-0.084	-0.054	0.085	-9.035	0	0	22.482	FALSE
Hofbauer	cg25781711	0.112	0.087	0.136	0.706	9.035	0	0	22.482	TRUE
Hofbauer	cg22997262	0.145	0.113	0.176	0.685	9.035	0	0	22.481	TRUE
Hofbauer	cg08595433	0.144	0.113	0.176	0.582	9.035	0	0	22.481	TRUE
Hofbauer	cg13956095	-0.082	-0.1	-0.064	0.183	-9.035	0	0	22.481	FALSE
Hofbauer	cg13299728	0.14	0.11	0.171	0.545	9.035	0	0	22.481	TRUE
Hofbauer	cg08084655	-0.123	-0.15	-0.096	0.491	-9.035	0	0	22.481	TRUE
Hofbauer	cg04766834	0.096	0.075	0.117	0.778	9.034	0	0	22.481	FALSE
Hofbauer	cg10894626	0.059	0.046	0.072	0.92	9.034	0	0	22.48	FALSE
Hofbauer	cg03985874	0.07	0.055	0.086	0.88	9.034	0	0	22.48	FALSE
Hofbauer	cg00365411	0.159	0.124	0.193	0.768	9.034	0	0	22.48	TRUE
Hofbauer	cg13485420	0.082	0.064	0.1	0.656	9.034	0	0	22.48	FALSE
Hofbauer	cg04560213	0.115	0.09	0.14	0.658	9.034	0	0	22.48	TRUE
Hofbauer	cg08183407	-0.062	-0.076	-0.049	0.115	-9.034	0	0	22.479	FALSE
Hofbauer	cg14335813	-0.064	-0.078	-0.05	0.072	-9.034	0	0	22.478	FALSE
Hofbauer	cg13334727	-0.086	-0.105	-0.067	0.188	-9.034	0	0	22.478	FALSE
Hofbauer	cg01758942	0.056	0.043	0.068	0.924	9.034	0	0	22.477	FALSE
Hofbauer	cg06575391	0.044	0.035	0.054	0.934	9.033	0	0	22.477	FALSE
Hofbauer	cg21889054	0.142	0.111	0.173	0.688	9.034	0	0	22.477	TRUE
Hofbauer	cg24866923	-0.14	-0.171	-0.11	0.29	-9.034	0	0	22.477	TRUE
Hofbauer	cg06127202	0.151	0.118	0.184	0.629	9.034	0	0	22.476	TRUE
Hofbauer	cg14538048	-0.073	-0.088	-0.057	0.083	-9.033	0	0	22.475	FALSE
Hofbauer	cg19361488	-0.105	-0.128	-0.082	0.908	-9.033	0	0	22.475	TRUE
Hofbauer	cg00801134	0.138	0.108	0.168	0.857	9.033	0	0	22.475	TRUE
Hofbauer	cg23580410	-0.036	-0.043	-0.028	0.045	-9.031	0	0	22.475	FALSE
Hofbauer	cg13368186	0.043	0.034	0.052	0.918	9.032	0	0	22.474	FALSE
Hofbauer	cg15104158	-0.135	-0.165	-0.106	0.182	-9.033	0	0	22.474	TRUE
Hofbauer	cg03306368	-0.073	-0.09	-0.057	0.142	-9.033	0	0	22.474	FALSE
Hofbauer	cg15426459	-0.126	-0.153	-0.098	0.26	-9.033	0	0	22.473	TRUE
Hofbauer	cg26184501	0.12	0.094	0.147	0.547	9.033	0	0	22.473	TRUE
Hofbauer	cg02757561	0.155	0.121	0.189	0.688	9.033	0	0	22.472	TRUE
Hofbauer	cg24678211	0.068	0.053	0.082	0.906	9.033	0	0	22.472	FALSE
Hofbauer	cg27499860	-0.079	-0.096	-0.061	0.128	-9.033	0	0	22.471	FALSE
Hofbauer	cg04405266	-0.072	-0.088	-0.056	0.087	-9.033	0	0	22.471	FALSE
Hofbauer	cg12403698	-0.103	-0.126	-0.081	0.242	-9.033	0	0	22.471	TRUE
Hofbauer	cg01303099	0.113	0.088	0.138	0.804	9.033	0	0	22.471	TRUE
Hofbauer	cg26114324	-0.08	-0.097	-0.062	0.11	-9.033	0	0	22.47	FALSE
Hofbauer	cg20977426	0.05	0.039	0.06	0.929	9.032	0	0	22.47	FALSE
Hofbauer	cg07532405	0.179	0.139	0.218	0.527	9.033	0	0	22.47	TRUE
Hofbauer	cg22421579	0.149	0.116	0.182	0.755	9.032	0	0	22.47	TRUE
Hofbauer	cg07824907	-0.288	-0.351	-0.225	0.538	-9.032	0	0	22.47	TRUE
Hofbauer	cg02109162	-0.079	-0.096	-0.061	0.108	-9.032	0	0	22.469	FALSE
Hofbauer	cg11220245	-0.105	-0.128	-0.082	0.276	-9.032	0	0	22.469	TRUE
Hofbauer	cg24301192	-0.061	-0.074	-0.047	0.171	-9.032	0	0	22.469	FALSE
Hofbauer	cg01519714	-0.028	-0.034	-0.022	0.036	-9.03	0	0	22.469	FALSE
Hofbauer	cg12378867	0.131	0.102	0.16	0.794	9.032	0	0	22.468	TRUE
Hofbauer	cg19804071	0.083	0.065	0.102	0.81	9.032	0	0	22.468	FALSE
Hofbauer	cg08461352	0.167	0.131	0.204	0.411	9.032	0	0	22.468	TRUE
Hofbauer	cg18364858	-0.169	-0.206	-0.132	0.474	-9.032	0	0	22.468	TRUE
Hofbauer	cg02692827	0.091	0.071	0.111	0.823	9.032	0	0	22.468	FALSE
Hofbauer	cg03747030	0.078	0.061	0.096	0.882	9.032	0	0	22.468	FALSE
Hofbauer	cg07310984	-0.033	-0.04	-0.025	0.044	-9.03	0	0	22.467	FALSE
Hofbauer	cg18857871	0.115	0.09	0.14	0.836	9.032	0	0	22.466	TRUE
Hofbauer	cg08362273	-0.123	-0.15	-0.096	0.231	-9.032	0	0	22.466	TRUE
Hofbauer	cg06929583	-0.175	-0.213	-0.137	0.598	-9.032	0	0	22.465	TRUE
Hofbauer	cg03966685	0.087	0.068	0.107	0.879	9.031	0	0	22.464	FALSE
Hofbauer	cg06602333	-0.115	-0.14	-0.09	0.214	-9.031	0	0	22.464	TRUE
Hofbauer	cg16601231	0.114	0.089	0.139	0.878	9.031	0	0	22.463	TRUE
Hofbauer	cg19988566	0.028	0.022	0.034	0.948	9.029	0	0	22.462	FALSE
Hofbauer	cg19988449	-0.065	-0.079	-0.051	0.06	-9.031	0	0	22.462	FALSE
Hofbauer	cg12979793	-0.059	-0.072	-0.046	0.072	-9.031	0	0	22.462	FALSE
Hofbauer	cg26604359	0.131	0.102	0.159	0.496	9.031	0	0	22.462	TRUE
Hofbauer	cg05448715	0.133	0.104	0.162	0.494	9.031	0	0	22.461	TRUE
Hofbauer	cg17842821	-0.156	-0.191	-0.122	0.565	-9.031	0	0	22.461	TRUE
Hofbauer	cg13998712	0.102	0.08	0.124	0.794	9.031	0	0	22.461	TRUE
Hofbauer	cg04709681	-0.044	-0.054	-0.035	0.057	-9.03	0	0	22.46	FALSE
Hofbauer	cg12121166	0.102	0.079	0.124	0.786	9.031	0	0	22.46	TRUE
Hofbauer	cg04447981	-0.047	-0.057	-0.037	0.057	-9.03	0	0	22.46	FALSE
Hofbauer	cg02227036	0.076	0.059	0.093	0.851	9.031	0	0	22.459	FALSE
Hofbauer	cg14797990	-0.174	-0.213	-0.136	0.381	-9.031	0	0	22.459	TRUE
Hofbauer	cg09083279	0.143	0.111	0.174	0.442	9.031	0	0	22.459	TRUE
Hofbauer	cg25162533	0.157	0.123	0.191	0.643	9.031	0	0	22.459	TRUE
Hofbauer	cg19917856	-0.097	-0.119	-0.076	0.244	-9.031	0	0	22.459	FALSE
Hofbauer	cg08609517	0.104	0.081	0.127	0.711	9.03	0	0	22.458	TRUE
Hofbauer	cg07706279	-0.037	-0.045	-0.029	0.052	-9.028	0	0	22.458	FALSE
Hofbauer	cg06289844	-0.017	-0.021	-0.013	0.033	-9.028	0	0	22.457	FALSE
Hofbauer	cg20546263	0.078	0.061	0.095	0.85	9.03	0	0	22.457	FALSE
Hofbauer	cg08876130	-0.112	-0.136	-0.087	0.202	-9.03	0	0	22.457	TRUE
Hofbauer	cg03864215	0.093	0.073	0.113	0.295	9.03	0	0	22.457	FALSE
Hofbauer	cg05573626	-0.11	-0.134	-0.086	0.349	-9.03	0	0	22.457	TRUE
Hofbauer	cg04901044	0.117	0.091	0.142	0.825	9.03	0	0	22.456	TRUE
Hofbauer	cg12423344	-0.129	-0.157	-0.101	0.197	-9.03	0	0	22.456	TRUE
Hofbauer	cg20816361	-0.214	-0.261	-0.167	0.601	-9.03	0	0	22.456	TRUE
Hofbauer	cg25610526	0.04	0.031	0.049	0.898	9.028	0	0	22.456	FALSE
Hofbauer	cg03513571	0.103	0.08	0.126	0.88	9.03	0	0	22.456	TRUE
Hofbauer	cg18074450	0.127	0.099	0.155	0.85	9.03	0	0	22.456	TRUE
Hofbauer	cg07412758	0.023	0.018	0.029	0.962	9.028	0	0	22.456	FALSE
Hofbauer	cg00386008	0.044	0.035	0.054	0.917	9.029	0	0	22.456	FALSE
Hofbauer	cg14328535	0.193	0.15	0.235	0.759	9.03	0	0	22.455	TRUE
Hofbauer	cg23863157	-0.159	-0.194	-0.124	0.661	-9.03	0	0	22.455	TRUE
Hofbauer	cg18556976	-0.134	-0.164	-0.105	0.698	-9.03	0	0	22.454	TRUE
Hofbauer	cg10628015	-0.07	-0.086	-0.055	0.865	-9.03	0	0	22.454	FALSE
Hofbauer	cg27543607	0.091	0.071	0.111	0.729	9.03	0	0	22.454	FALSE
Hofbauer	cg05634915	-0.139	-0.169	-0.108	0.835	-9.03	0	0	22.453	TRUE
Hofbauer	cg03416628	-0.124	-0.151	-0.097	0.126	-9.03	0	0	22.453	TRUE
Hofbauer	cg18844589	0.128	0.1	0.156	0.814	9.029	0	0	22.452	TRUE
Hofbauer	cg26501664	0.072	0.056	0.087	0.792	9.029	0	0	22.452	FALSE
Hofbauer	cg20822028	0.16	0.125	0.195	0.664	9.029	0	0	22.452	TRUE
Hofbauer	cg20702559	-0.071	-0.087	-0.056	0.074	-9.029	0	0	22.452	FALSE
Hofbauer	cg26502666	-0.122	-0.149	-0.095	0.148	-9.029	0	0	22.451	TRUE
Hofbauer	cg13791092	0.113	0.088	0.138	0.332	9.029	0	0	22.45	TRUE
Hofbauer	cg15920561	0.161	0.126	0.197	0.499	9.029	0	0	22.45	TRUE
Hofbauer	cg16137949	-0.141	-0.172	-0.11	0.133	-9.029	0	0	22.45	TRUE
Hofbauer	cg01511465	0.117	0.092	0.143	0.871	9.029	0	0	22.45	TRUE
Hofbauer	cg00732251	-0.143	-0.175	-0.112	0.358	-9.029	0	0	22.45	TRUE
Hofbauer	cg13041683	0.084	0.065	0.102	0.792	9.029	0	0	22.45	FALSE
Hofbauer	cg06913337	0.124	0.097	0.151	0.795	9.029	0	0	22.45	TRUE
Hofbauer	cg03963689	-0.049	-0.059	-0.038	0.067	-9.028	0	0	22.449	FALSE
Hofbauer	cg26008369	0.122	0.096	0.149	0.808	9.029	0	0	22.448	TRUE
Hofbauer	cg13863668	-0.06	-0.073	-0.047	0.085	-9.029	0	0	22.448	FALSE
Hofbauer	cg00685622	0.08	0.062	0.097	0.812	9.028	0	0	22.448	FALSE
Hofbauer	cg14813947	-0.044	-0.053	-0.034	0.063	-9.027	0	0	22.447	FALSE
Hofbauer	cg06331674	-0.065	-0.079	-0.051	0.084	-9.028	0	0	22.447	FALSE
Hofbauer	cg00395210	-0.118	-0.144	-0.092	0.174	-9.028	0	0	22.447	TRUE
Hofbauer	cg18121220	0.084	0.065	0.102	0.851	9.028	0	0	22.447	FALSE
Hofbauer	cg08482829	-0.093	-0.113	-0.073	0.098	-9.028	0	0	22.446	FALSE
Hofbauer	cg22633936	0.169	0.132	0.207	0.621	9.028	0	0	22.446	TRUE
Hofbauer	cg02614932	0.097	0.075	0.118	0.798	9.028	0	0	22.445	FALSE
Hofbauer	cg13482485	-0.036	-0.044	-0.028	0.068	-9.026	0	0	22.445	FALSE
Hofbauer	cg10705488	-0.062	-0.076	-0.048	0.072	-9.028	0	0	22.445	FALSE
Hofbauer	cg21391133	0.12	0.094	0.146	0.662	9.028	0	0	22.444	TRUE
Hofbauer	cg05648225	-0.125	-0.153	-0.098	0.572	-9.028	0	0	22.444	TRUE
Hofbauer	cg12497319	-0.057	-0.07	-0.045	0.125	-9.028	0	0	22.444	FALSE
Hofbauer	cg02051545	0.179	0.14	0.219	0.718	9.028	0	0	22.444	TRUE
Hofbauer	cg00297600	0.131	0.102	0.159	0.446	9.028	0	0	22.443	TRUE
Hofbauer	cg17211223	0.03	0.024	0.037	0.96	9.026	0	0	22.443	FALSE
Hofbauer	cg03056854	0.152	0.118	0.185	0.584	9.028	0	0	22.443	TRUE
Hofbauer	cg21756828	0.059	0.046	0.072	0.887	9.028	0	0	22.443	FALSE
Hofbauer	cg01234044	-0.132	-0.161	-0.103	0.192	-9.027	0	0	22.442	TRUE
Hofbauer	cg19164621	-0.1	-0.122	-0.078	0.759	-9.027	0	0	22.441	FALSE
Hofbauer	cg24793746	0.101	0.079	0.123	0.838	9.027	0	0	22.441	TRUE
Hofbauer	cg22236066	0.166	0.13	0.202	0.652	9.027	0	0	22.441	TRUE
Hofbauer	cg08866634	-0.158	-0.193	-0.124	0.506	-9.027	0	0	22.441	TRUE
Hofbauer	cg23152216	-0.095	-0.116	-0.074	0.477	-9.027	0	0	22.44	FALSE
Hofbauer	cg21962907	0.145	0.113	0.176	0.453	9.027	0	0	22.439	TRUE
Hofbauer	cg13886334	-0.101	-0.123	-0.079	0.129	-9.027	0	0	22.438	TRUE
Hofbauer	cg23571170	0.137	0.107	0.167	0.843	9.027	0	0	22.438	TRUE
Hofbauer	cg21493873	0.197	0.154	0.241	0.543	9.027	0	0	22.438	TRUE
Hofbauer	cg16269532	0.09	0.07	0.11	0.856	9.027	0	0	22.438	FALSE
Hofbauer	cg14204735	-0.093	-0.113	-0.073	0.165	-9.027	0	0	22.437	FALSE
Hofbauer	cg23654431	-0.052	-0.063	-0.04	0.085	-9.026	0	0	22.437	FALSE
Hofbauer	cg19712573	0.134	0.104	0.163	0.756	9.027	0	0	22.437	TRUE
Hofbauer	cg19402603	0.093	0.073	0.114	0.907	9.026	0	0	22.437	FALSE
Hofbauer	cg11152825	0.133	0.104	0.162	0.774	9.026	0	0	22.436	TRUE
Hofbauer	ch.13.79675484F	-0.059	-0.072	-0.046	0.08	-9.026	0	0	22.436	FALSE
Hofbauer	cg03957420	0.097	0.076	0.118	0.836	9.026	0	0	22.436	FALSE
Hofbauer	cg24504442	-0.046	-0.057	-0.036	0.048	-9.025	0	0	22.435	FALSE
Hofbauer	cg19940437	-0.044	-0.054	-0.035	0.059	-9.025	0	0	22.435	FALSE
Hofbauer	cg24075296	0.171	0.134	0.209	0.659	9.026	0	0	22.435	TRUE
Hofbauer	cg07756477	-0.065	-0.079	-0.051	0.814	-9.026	0	0	22.435	FALSE
Hofbauer	cg07119168	0.141	0.11	0.172	0.677	9.026	0	0	22.435	TRUE
Hofbauer	cg01040759	-0.025	-0.03	-0.019	0.041	-9.024	0	0	22.434	FALSE
Hofbauer	cg10651583	-0.114	-0.139	-0.089	0.252	-9.026	0	0	22.434	TRUE
Hofbauer	cg03579045	0.183	0.143	0.223	0.592	9.026	0	0	22.434	TRUE
Hofbauer	cg14746717	-0.159	-0.194	-0.124	0.766	-9.026	0	0	22.433	TRUE
Hofbauer	cg25240964	0.167	0.13	0.203	0.695	9.026	0	0	22.432	TRUE
Hofbauer	cg15635524	-0.224	-0.273	-0.175	0.637	-9.026	0	0	22.432	TRUE
Hofbauer	cg17842822	-0.158	-0.192	-0.123	0.374	-9.025	0	0	22.431	TRUE
Hofbauer	cg09169633	0.039	0.031	0.048	0.937	9.024	0	0	22.431	FALSE
Hofbauer	cg15464148	-0.148	-0.18	-0.116	0.513	-9.025	0	0	22.431	TRUE
Hofbauer	cg01943414	0.04	0.031	0.048	0.876	9.024	0	0	22.431	FALSE
Hofbauer	cg21510189	-0.083	-0.101	-0.065	0.413	-9.025	0	0	22.43	FALSE
Hofbauer	cg21588305	0.1	0.078	0.122	0.818	9.025	0	0	22.43	TRUE
Hofbauer	cg09251400	0.114	0.089	0.139	0.802	9.025	0	0	22.43	TRUE
Hofbauer	cg08846467	0.102	0.08	0.125	0.731	9.025	0	0	22.43	TRUE
Hofbauer	ch.21.33444458F	-0.049	-0.06	-0.038	0.076	-9.025	0	0	22.43	FALSE
Hofbauer	cg18998172	-0.165	-0.201	-0.129	0.393	-9.025	0	0	22.43	TRUE
Hofbauer	cg06647751	-0.038	-0.047	-0.03	0.036	-9.023	0	0	22.429	FALSE
Hofbauer	cg08854008	-0.146	-0.178	-0.114	0.326	-9.025	0	0	22.428	TRUE
Hofbauer	cg18999535	0.152	0.118	0.185	0.77	9.025	0	0	22.428	TRUE
Hofbauer	cg07345710	0.121	0.095	0.148	0.851	9.025	0	0	22.427	TRUE
Hofbauer	cg10920905	0.111	0.086	0.135	0.877	9.025	0	0	22.427	TRUE
Hofbauer	cg09749844	-0.165	-0.201	-0.129	0.683	-9.025	0	0	22.427	TRUE
Hofbauer	cg03814093	0.14	0.109	0.171	0.478	9.024	0	0	22.426	TRUE
Hofbauer	cg18269963	-0.201	-0.245	-0.157	0.567	-9.024	0	0	22.426	TRUE
Hofbauer	cg08527448	0.107	0.084	0.131	0.538	9.024	0	0	22.425	TRUE
Hofbauer	cg15680720	-0.103	-0.126	-0.081	0.122	-9.024	0	0	22.425	TRUE
Hofbauer	cg07702853	-0.161	-0.196	-0.126	0.28	-9.024	0	0	22.424	TRUE
Hofbauer	cg14374097	0.101	0.078	0.123	0.851	9.024	0	0	22.424	TRUE
Hofbauer	cg19172575	-0.14	-0.171	-0.11	0.45	-9.024	0	0	22.424	TRUE
Hofbauer	cg05069337	0.07	0.054	0.085	0.869	9.024	0	0	22.423	FALSE
Hofbauer	cg22247136	0.096	0.075	0.118	0.853	9.024	0	0	22.422	FALSE
Hofbauer	cg08432727	-0.072	-0.088	-0.056	0.068	-9.024	0	0	22.422	FALSE
Hofbauer	cg11668419	0.171	0.134	0.209	0.679	9.024	0	0	22.421	TRUE
Hofbauer	cg01388565	0.161	0.125	0.196	0.688	9.024	0	0	22.421	TRUE
Hofbauer	cg04193160	-0.121	-0.148	-0.095	0.253	-9.024	0	0	22.421	TRUE
Hofbauer	cg03159676	0.14	0.109	0.17	0.68	9.023	0	0	22.419	TRUE
Hofbauer	cg01466133	0.165	0.129	0.201	0.764	9.023	0	0	22.419	TRUE
Hofbauer	cg25286536	-0.038	-0.046	-0.029	0.069	-9.021	0	0	22.418	FALSE
Hofbauer	cg22476960	-0.122	-0.149	-0.095	0.532	-9.023	0	0	22.418	TRUE
Hofbauer	cg15621178	0.173	0.135	0.211	0.54	9.023	0	0	22.418	TRUE
Hofbauer	cg02661007	0.072	0.056	0.088	0.873	9.023	0	0	22.417	FALSE
Hofbauer	cg25450033	-0.077	-0.094	-0.06	0.102	-9.023	0	0	22.417	FALSE
Hofbauer	cg16717713	-0.115	-0.14	-0.09	0.127	-9.023	0	0	22.417	TRUE
Hofbauer	cg14495359	0.147	0.115	0.179	0.565	9.023	0	0	22.417	TRUE
Hofbauer	cg26070020	0.103	0.08	0.126	0.519	9.023	0	0	22.417	TRUE
Hofbauer	cg11495377	0.12	0.094	0.146	0.754	9.023	0	0	22.417	TRUE
Hofbauer	cg04928338	0.147	0.115	0.179	0.548	9.023	0	0	22.416	TRUE
Hofbauer	cg04531363	0.13	0.102	0.159	0.725	9.023	0	0	22.416	TRUE
Hofbauer	cg11163997	-0.094	-0.115	-0.074	0.211	-9.023	0	0	22.415	FALSE
Hofbauer	cg05881521	0.052	0.041	0.064	0.838	9.022	0	0	22.415	FALSE
Hofbauer	cg13707945	0.087	0.068	0.106	0.882	9.022	0	0	22.415	FALSE
Hofbauer	cg00508526	-0.054	-0.065	-0.042	0.068	-9.022	0	0	22.412	FALSE
Hofbauer	cg13526007	-0.063	-0.077	-0.049	0.054	-9.022	0	0	22.412	FALSE
Hofbauer	cg07675477	-0.142	-0.173	-0.111	0.341	-9.022	0	0	22.412	TRUE
Hofbauer	cg00445523	0.136	0.106	0.166	0.719	9.022	0	0	22.412	TRUE
Hofbauer	cg15623062	0.062	0.049	0.076	0.742	9.022	0	0	22.412	FALSE
Hofbauer	cg23028841	0.184	0.144	0.225	0.69	9.022	0	0	22.412	TRUE
Hofbauer	cg11346237	-0.122	-0.149	-0.095	0.688	-9.022	0	0	22.411	TRUE
Hofbauer	cg00960138	0.123	0.096	0.15	0.764	9.022	0	0	22.411	TRUE
Hofbauer	cg20773751	-0.139	-0.17	-0.109	0.814	-9.022	0	0	22.411	TRUE
Hofbauer	cg25133376	-0.136	-0.165	-0.106	0.44	-9.022	0	0	22.41	TRUE
Hofbauer	cg20191858	-0.087	-0.107	-0.068	0.8	-9.022	0	0	22.41	FALSE
Hofbauer	cg00625653	-0.049	-0.06	-0.038	0.122	-9.021	0	0	22.409	FALSE
Hofbauer	cg06542614	-0.117	-0.143	-0.091	0.683	-9.021	0	0	22.409	TRUE
Hofbauer	cg18428825	0.178	0.139	0.217	0.668	9.021	0	0	22.409	TRUE
Hofbauer	cg01093028	0.105	0.082	0.128	0.877	9.021	0	0	22.409	TRUE
Hofbauer	cg14523238	-0.143	-0.175	-0.112	0.274	-9.021	0	0	22.408	TRUE
Hofbauer	cg04398285	0.065	0.051	0.08	0.049	9.021	0	0	22.408	FALSE
Hofbauer	cg13718827	0.143	0.111	0.174	0.566	9.021	0	0	22.408	TRUE
Hofbauer	cg02932780	-0.12	-0.146	-0.094	0.486	-9.021	0	0	22.407	TRUE
Hofbauer	cg06054272	-0.094	-0.114	-0.073	0.755	-9.021	0	0	22.407	FALSE
Hofbauer	cg00528549	-0.073	-0.089	-0.057	0.085	-9.021	0	0	22.406	FALSE
Hofbauer	cg07246187	0.132	0.103	0.161	0.759	9.021	0	0	22.406	TRUE
Hofbauer	cg22761482	0.141	0.11	0.172	0.722	9.021	0	0	22.406	TRUE
Hofbauer	cg00789792	0.131	0.102	0.159	0.895	9.021	0	0	22.406	TRUE
Hofbauer	cg23467004	-0.072	-0.088	-0.056	0.119	-9.021	0	0	22.405	FALSE
Hofbauer	cg22827806	-0.091	-0.111	-0.071	0.167	-9.021	0	0	22.405	FALSE
Hofbauer	cg07042914	-0.159	-0.193	-0.124	0.311	-9.021	0	0	22.404	TRUE
Hofbauer	cg23645046	0.078	0.06	0.095	0.751	9.021	0	0	22.404	FALSE
Hofbauer	cg17284082	-0.077	-0.093	-0.06	0.09	-9.02	0	0	22.404	FALSE
Hofbauer	cg10589034	0.123	0.096	0.15	0.705	9.02	0	0	22.403	TRUE
Hofbauer	cg13932029	-0.146	-0.178	-0.114	0.205	-9.02	0	0	22.403	TRUE
Hofbauer	cg08650961	0.142	0.11	0.173	0.677	9.02	0	0	22.403	TRUE
Hofbauer	cg19437142	-0.058	-0.071	-0.045	0.102	-9.02	0	0	22.403	FALSE
Hofbauer	cg04527918	-0.122	-0.148	-0.095	0.433	-9.02	0	0	22.403	TRUE
Hofbauer	cg13442811	0.065	0.051	0.08	0.866	9.02	0	0	22.402	FALSE
Hofbauer	cg12300725	0.114	0.089	0.139	0.715	9.02	0	0	22.402	TRUE
Hofbauer	cg26363579	0.085	0.066	0.104	0.52	9.02	0	0	22.402	FALSE
Hofbauer	cg26006870	-0.11	-0.135	-0.086	0.158	-9.02	0	0	22.402	TRUE
Hofbauer	cg25833001	0.104	0.081	0.126	0.747	9.02	0	0	22.402	TRUE
Hofbauer	cg15505860	0.135	0.106	0.165	0.722	9.02	0	0	22.402	TRUE
Hofbauer	cg27123975	-0.036	-0.044	-0.028	0.086	-9.018	0	0	22.401	FALSE
Hofbauer	cg21921474	-0.072	-0.088	-0.056	0.446	-9.02	0	0	22.401	FALSE
Hofbauer	cg20954537	-0.043	-0.052	-0.033	0.057	-9.019	0	0	22.4	FALSE
Hofbauer	cg04554652	-0.049	-0.06	-0.038	0.071	-9.019	0	0	22.4	FALSE
Hofbauer	cg00833661	0.081	0.063	0.099	0.906	9.02	0	0	22.4	FALSE
Hofbauer	cg16738984	-0.074	-0.09	-0.057	0.774	-9.02	0	0	22.4	FALSE
Hofbauer	cg10771480	-0.083	-0.101	-0.065	0.107	-9.02	0	0	22.4	FALSE
Hofbauer	cg04221833	0.102	0.079	0.124	0.887	9.02	0	0	22.4	TRUE
Hofbauer	cg19575132	0.052	0.04	0.063	0.921	9.019	0	0	22.399	FALSE
Hofbauer	cg04652932	-0.144	-0.176	-0.113	0.6	-9.019	0	0	22.398	TRUE
Hofbauer	cg22027435	0.101	0.079	0.123	0.714	9.019	0	0	22.398	TRUE
Hofbauer	cg24076474	-0.012	-0.015	-0.009	0.019	-9.017	0	0	22.398	FALSE
Hofbauer	cg07263632	-0.073	-0.089	-0.057	0.122	-9.019	0	0	22.397	FALSE
Hofbauer	cg08464513	0.139	0.108	0.17	0.737	9.019	0	0	22.396	TRUE
Hofbauer	cg11870561	-0.125	-0.152	-0.098	0.689	-9.019	0	0	22.395	TRUE
Hofbauer	cg00604202	-0.095	-0.116	-0.074	0.109	-9.019	0	0	22.395	FALSE
Hofbauer	cg25368085	0.122	0.095	0.149	0.68	9.019	0	0	22.394	TRUE
Hofbauer	cg17074958	0.104	0.081	0.126	0.838	9.019	0	0	22.394	TRUE
Hofbauer	cg25123895	-0.146	-0.178	-0.114	0.57	-9.019	0	0	22.393	TRUE
Hofbauer	cg19750643	-0.142	-0.174	-0.111	0.313	-9.019	0	0	22.393	TRUE
Hofbauer	cg19587887	0.148	0.116	0.181	0.652	9.019	0	0	22.393	TRUE
Hofbauer	cg16024891	0.125	0.098	0.152	0.547	9.018	0	0	22.393	TRUE
Hofbauer	cg26197679	0.104	0.081	0.126	0.81	9.018	0	0	22.392	TRUE
Hofbauer	cg00152008	-0.134	-0.164	-0.105	0.145	-9.018	0	0	22.392	TRUE
Hofbauer	cg19196264	-0.043	-0.052	-0.033	0.077	-9.017	0	0	22.391	FALSE
Hofbauer	cg04338250	0.113	0.088	0.137	0.75	9.018	0	0	22.391	TRUE
Hofbauer	cg26663490	0.123	0.096	0.15	0.542	9.018	0	0	22.391	TRUE
Hofbauer	cg24415799	-0.071	-0.086	-0.055	0.11	-9.018	0	0	22.39	FALSE
Hofbauer	cg01411921	-0.148	-0.18	-0.115	0.19	-9.018	0	0	22.39	TRUE
Hofbauer	cg25423225	0.121	0.094	0.147	0.805	9.018	0	0	22.39	TRUE
Hofbauer	cg11704005	-0.133	-0.162	-0.104	0.24	-9.018	0	0	22.39	TRUE
Hofbauer	cg15627145	0.076	0.059	0.092	0.878	9.018	0	0	22.39	FALSE
Hofbauer	cg12131828	-0.154	-0.188	-0.12	0.234	-9.018	0	0	22.389	TRUE
Hofbauer	cg01689239	-0.111	-0.136	-0.087	0.225	-9.018	0	0	22.389	TRUE
Hofbauer	cg11650925	-0.157	-0.191	-0.122	0.563	-9.018	0	0	22.388	TRUE
Hofbauer	cg12449515	0.095	0.074	0.116	0.794	9.018	0	0	22.388	FALSE
Hofbauer	cg04406254	0.099	0.078	0.121	0.51	9.017	0	0	22.387	FALSE
Hofbauer	cg01199793	0.115	0.09	0.141	0.83	9.017	0	0	22.387	TRUE
Hofbauer	cg17937591	0.062	0.048	0.075	0.917	9.017	0	0	22.387	FALSE
Hofbauer	cg01532771	0.128	0.1	0.157	0.726	9.017	0	0	22.386	TRUE
Hofbauer	cg06221470	-0.063	-0.076	-0.049	0.074	-9.017	0	0	22.386	FALSE
Hofbauer	cg10763906	-0.038	-0.046	-0.029	0.068	-9.015	0	0	22.385	FALSE
Hofbauer	cg27065254	0.126	0.099	0.154	0.665	9.017	0	0	22.385	TRUE
Hofbauer	cg02820309	-0.122	-0.148	-0.095	0.169	-9.017	0	0	22.385	TRUE
Hofbauer	cg26194514	0.065	0.051	0.08	0.638	9.017	0	0	22.385	FALSE
Hofbauer	cg15743985	-0.169	-0.206	-0.132	0.508	-9.017	0	0	22.384	TRUE
Hofbauer	cg15646817	-0.084	-0.102	-0.065	0.099	-9.017	0	0	22.384	FALSE
Hofbauer	cg21419939	0.039	0.03	0.048	0.932	9.015	0	0	22.383	FALSE
Hofbauer	cg00910015	0.149	0.116	0.181	0.792	9.017	0	0	22.383	TRUE
Hofbauer	cg14359680	0.12	0.094	0.147	0.564	9.016	0	0	22.382	TRUE
Hofbauer	cg26686932	0.108	0.084	0.131	0.856	9.016	0	0	22.381	TRUE
Hofbauer	cg11858019	-0.091	-0.112	-0.071	0.863	-9.016	0	0	22.381	FALSE
Hofbauer	cg17812203	0.092	0.072	0.112	0.578	9.016	0	0	22.38	FALSE
Hofbauer	cg14914532	0.09	0.07	0.109	0.703	9.016	0	0	22.38	FALSE
Hofbauer	cg19174706	-0.093	-0.113	-0.072	0.098	-9.016	0	0	22.379	FALSE
Hofbauer	cg22091421	-0.107	-0.13	-0.083	0.145	-9.016	0	0	22.379	TRUE
Hofbauer	cg13011928	0.075	0.059	0.092	0.846	9.016	0	0	22.379	FALSE
Hofbauer	cg03025013	-0.058	-0.07	-0.045	0.095	-9.016	0	0	22.378	FALSE
Hofbauer	cg18180230	0.102	0.08	0.125	0.816	9.016	0	0	22.378	TRUE
Hofbauer	cg02254181	0.116	0.091	0.142	0.758	9.016	0	0	22.378	TRUE
Hofbauer	cg09615860	0.078	0.061	0.095	0.829	9.016	0	0	22.377	FALSE
Hofbauer	cg10169108	0.097	0.076	0.119	0.836	9.016	0	0	22.377	FALSE
Hofbauer	cg05760882	0.075	0.058	0.091	0.782	9.016	0	0	22.377	FALSE
Hofbauer	cg16877339	0.067	0.052	0.081	0.135	9.015	0	0	22.376	FALSE
Hofbauer	cg09785991	0.156	0.122	0.191	0.648	9.015	0	0	22.376	TRUE
Hofbauer	cg19908556	-0.089	-0.109	-0.07	0.104	-9.015	0	0	22.376	FALSE
Hofbauer	cg13618741	-0.129	-0.157	-0.101	0.514	-9.015	0	0	22.375	TRUE
Hofbauer	cg12484738	-0.068	-0.083	-0.053	0.18	-9.015	0	0	22.375	FALSE
Hofbauer	cg16386719	-0.111	-0.136	-0.087	0.736	-9.015	0	0	22.375	TRUE
Hofbauer	cg11251690	0.106	0.083	0.13	0.843	9.015	0	0	22.374	TRUE
Hofbauer	cg14598478	-0.153	-0.187	-0.12	0.253	-9.015	0	0	22.374	TRUE
Hofbauer	cg12585966	-0.056	-0.068	-0.044	0.045	-9.015	0	0	22.374	FALSE
Hofbauer	cg01617280	-0.188	-0.229	-0.147	0.413	-9.015	0	0	22.374	TRUE
Hofbauer	cg05516537	-0.078	-0.095	-0.061	0.13	-9.015	0	0	22.373	FALSE
Hofbauer	cg22604218	-0.122	-0.149	-0.095	0.197	-9.015	0	0	22.373	TRUE
Hofbauer	cg24880892	0.105	0.082	0.128	0.796	9.015	0	0	22.373	TRUE
Hofbauer	cg24322628	0.158	0.123	0.193	0.766	9.015	0	0	22.373	TRUE
Hofbauer	cg17969245	-0.046	-0.056	-0.036	0.051	-9.014	0	0	22.373	FALSE
Hofbauer	cg06315995	0.064	0.05	0.078	0.908	9.015	0	0	22.373	FALSE
Hofbauer	cg12047860	-0.122	-0.149	-0.096	0.792	-9.015	0	0	22.373	TRUE
Hofbauer	cg23517300	0.151	0.118	0.185	0.68	9.015	0	0	22.372	TRUE
Hofbauer	cg22115596	-0.064	-0.078	-0.05	0.079	-9.015	0	0	22.372	FALSE
Hofbauer	cg11866049	0.161	0.125	0.196	0.725	9.015	0	0	22.372	TRUE
Hofbauer	cg13997553	0.144	0.113	0.176	0.741	9.015	0	0	22.372	TRUE
Hofbauer	cg02373784	-0.129	-0.158	-0.101	0.205	-9.015	0	0	22.372	TRUE
Hofbauer	cg07996393	0.05	0.039	0.061	0.911	9.014	0	0	22.371	FALSE
Hofbauer	cg10352205	0.152	0.118	0.185	0.482	9.014	0	0	22.371	TRUE
Hofbauer	cg06626599	0.165	0.129	0.201	0.272	9.014	0	0	22.37	TRUE
Hofbauer	cg21116447	-0.06	-0.074	-0.047	0.085	-9.014	0	0	22.37	FALSE
Hofbauer	cg08894744	0.115	0.09	0.141	0.741	9.014	0	0	22.37	TRUE
Hofbauer	cg27026045	0.105	0.082	0.127	0.723	9.014	0	0	22.37	TRUE
Hofbauer	cg08144042	0.141	0.11	0.172	0.651	9.014	0	0	22.37	TRUE
Hofbauer	cg06962678	0.107	0.083	0.13	0.832	9.014	0	0	22.369	TRUE
Hofbauer	cg09326843	-0.108	-0.132	-0.085	0.594	-9.014	0	0	22.369	TRUE
Hofbauer	cg06573945	0.083	0.065	0.101	0.869	9.014	0	0	22.369	FALSE
Hofbauer	cg24027931	-0.09	-0.11	-0.07	0.331	-9.014	0	0	22.368	FALSE
Hofbauer	cg02971546	-0.125	-0.153	-0.098	0.165	-9.014	0	0	22.368	TRUE
Hofbauer	cg04859102	-0.152	-0.185	-0.119	0.351	-9.014	0	0	22.367	TRUE
Hofbauer	cg05559381	0.114	0.089	0.139	0.803	9.014	0	0	22.367	TRUE
Hofbauer	cg20489453	0.044	0.034	0.053	0.946	9.013	0	0	22.367	FALSE
Hofbauer	cg05415767	0.053	0.042	0.065	0.92	9.013	0	0	22.366	FALSE
Hofbauer	cg23208590	-0.093	-0.113	-0.072	0.121	-9.014	0	0	22.366	FALSE
Hofbauer	cg24779921	0.159	0.124	0.194	0.43	9.014	0	0	22.366	TRUE
Hofbauer	cg20139247	-0.106	-0.129	-0.083	0.137	-9.014	0	0	22.366	TRUE
Hofbauer	cg06173509	0.148	0.116	0.181	0.777	9.013	0	0	22.366	TRUE
Hofbauer	cg08211051	0.067	0.052	0.082	0.641	9.013	0	0	22.365	FALSE
Hofbauer	cg26935649	0.148	0.115	0.18	0.781	9.013	0	0	22.365	TRUE
Hofbauer	cg08414643	-0.192	-0.234	-0.15	0.469	-9.013	0	0	22.364	TRUE
Hofbauer	cg08024409	-0.069	-0.084	-0.053	0.094	-9.013	0	0	22.364	FALSE
Hofbauer	cg21342470	0.188	0.147	0.23	0.617	9.013	0	0	22.364	TRUE
Hofbauer	cg14654324	-0.11	-0.134	-0.086	0.131	-9.013	0	0	22.363	TRUE
Hofbauer	cg27186878	-0.053	-0.065	-0.042	0.07	-9.013	0	0	22.363	FALSE
Hofbauer	cg18969232	-0.18	-0.219	-0.14	0.288	-9.013	0	0	22.363	TRUE
Hofbauer	cg07037454	0.185	0.144	0.226	0.692	9.013	0	0	22.363	TRUE
Hofbauer	cg26119331	-0.036	-0.044	-0.028	0.091	-9.011	0	0	22.363	FALSE
Hofbauer	cg25575961	-0.125	-0.152	-0.097	0.756	-9.013	0	0	22.363	TRUE
Hofbauer	cg22247748	0.156	0.122	0.19	0.703	9.013	0	0	22.362	TRUE
Hofbauer	cg01447185	-0.046	-0.056	-0.036	0.073	-9.012	0	0	22.362	FALSE
Hofbauer	cg16272420	0.11	0.086	0.134	0.626	9.013	0	0	22.362	TRUE
Hofbauer	cg10136168	0.057	0.045	0.07	0.795	9.013	0	0	22.362	FALSE
Hofbauer	cg20917322	0.162	0.126	0.198	0.74	9.013	0	0	22.362	TRUE
Hofbauer	cg12338273	0.136	0.106	0.166	0.855	9.013	0	0	22.361	TRUE
Hofbauer	cg06050495	-0.085	-0.103	-0.066	0.096	-9.013	0	0	22.361	FALSE
Hofbauer	cg11409620	-0.064	-0.078	-0.05	0.226	-9.013	0	0	22.361	FALSE
Hofbauer	cg23105697	-0.138	-0.168	-0.107	0.242	-9.013	0	0	22.361	TRUE
Hofbauer	cg23265210	0.114	0.089	0.139	0.833	9.013	0	0	22.361	TRUE
Hofbauer	cg11442877	0.086	0.067	0.105	0.72	9.013	0	0	22.361	FALSE
Hofbauer	cg26441291	0.1	0.078	0.121	0.887	9.012	0	0	22.36	FALSE
Hofbauer	cg00748589	-0.182	-0.222	-0.142	0.276	-9.012	0	0	22.36	TRUE
Hofbauer	cg07755816	-0.028	-0.034	-0.022	0.039	-9.01	0	0	22.359	FALSE
Hofbauer	cg22195512	0.075	0.058	0.091	0.724	9.012	0	0	22.358	FALSE
Hofbauer	cg03743982	0.134	0.104	0.163	0.278	9.012	0	0	22.358	TRUE
Hofbauer	cg04435084	-0.079	-0.097	-0.062	0.1	-9.012	0	0	22.358	FALSE
Hofbauer	cg09796094	0.055	0.043	0.067	0.936	9.012	0	0	22.358	FALSE
Hofbauer	cg23687000	-0.065	-0.079	-0.051	0.062	-9.012	0	0	22.358	FALSE
Hofbauer	cg14581018	0.09	0.07	0.11	0.869	9.012	0	0	22.357	FALSE
Hofbauer	cg01888251	0.127	0.099	0.155	0.835	9.012	0	0	22.357	TRUE
Hofbauer	cg01866431	-0.122	-0.149	-0.095	0.2	-9.012	0	0	22.357	TRUE
Hofbauer	cg27279674	0.126	0.098	0.154	0.832	9.012	0	0	22.356	TRUE
Hofbauer	cg07091798	0.098	0.076	0.119	0.396	9.012	0	0	22.356	FALSE
Hofbauer	cg25596754	0.159	0.124	0.194	0.753	9.012	0	0	22.356	TRUE
Hofbauer	cg16073427	-0.061	-0.074	-0.048	0.179	-9.012	0	0	22.356	FALSE
Hofbauer	cg07607922	-0.094	-0.115	-0.073	0.292	-9.012	0	0	22.355	FALSE
Hofbauer	cg01840740	0.073	0.057	0.089	0.875	9.011	0	0	22.355	FALSE
Hofbauer	cg05407135	0.149	0.116	0.182	0.641	9.011	0	0	22.355	TRUE
Hofbauer	cg03627891	0.087	0.068	0.106	0.837	9.011	0	0	22.354	FALSE
Hofbauer	cg05347927	-0.119	-0.145	-0.093	0.142	-9.011	0	0	22.354	TRUE
Hofbauer	cg13386109	0.107	0.083	0.13	0.785	9.011	0	0	22.354	TRUE
Hofbauer	cg15335104	0.11	0.086	0.135	0.532	9.011	0	0	22.353	TRUE
Hofbauer	cg27160395	-0.244	-0.297	-0.19	0.502	-9.011	0	0	22.353	TRUE
Hofbauer	cg10776926	-0.047	-0.057	-0.036	0.061	-9.01	0	0	22.353	FALSE
Hofbauer	cg26580480	0.088	0.068	0.107	0.652	9.011	0	0	22.353	FALSE
Hofbauer	cg12840933	0.111	0.087	0.136	0.759	9.011	0	0	22.352	TRUE
Hofbauer	cg10823785	0.074	0.058	0.091	0.856	9.011	0	0	22.352	FALSE
Hofbauer	cg00428636	0.131	0.102	0.16	0.829	9.011	0	0	22.352	TRUE
Hofbauer	cg16703943	0.078	0.061	0.096	0.694	9.011	0	0	22.352	FALSE
Hofbauer	cg21174841	-0.172	-0.209	-0.134	0.287	-9.011	0	0	22.351	TRUE
Hofbauer	cg19897071	-0.193	-0.236	-0.151	0.358	-9.011	0	0	22.351	TRUE
Hofbauer	cg12056887	-0.068	-0.082	-0.053	0.929	-9.011	0	0	22.351	FALSE
Hofbauer	cg23943495	0.159	0.124	0.194	0.592	9.011	0	0	22.35	TRUE
Hofbauer	cg15112458	-0.035	-0.043	-0.028	0.054	-9.008	0	0	22.349	FALSE
Hofbauer	cg05987309	-0.129	-0.158	-0.101	0.883	-9.01	0	0	22.349	TRUE
Hofbauer	cg27268556	-0.144	-0.175	-0.112	0.262	-9.01	0	0	22.348	TRUE
Hofbauer	cg13224758	0.2	0.156	0.244	0.5	9.01	0	0	22.348	TRUE
Hofbauer	cg26904049	0.175	0.137	0.214	0.705	9.01	0	0	22.348	TRUE
Hofbauer	cg08747557	-0.228	-0.278	-0.178	0.783	-9.01	0	0	22.348	TRUE
Hofbauer	cg08259755	0.138	0.107	0.168	0.758	9.01	0	0	22.347	TRUE
Hofbauer	cg23120601	0.193	0.151	0.236	0.453	9.01	0	0	22.346	TRUE
Hofbauer	cg03754708	0.106	0.082	0.129	0.555	9.01	0	0	22.345	TRUE
Hofbauer	cg10720867	0.042	0.033	0.051	0.928	9.008	0	0	22.344	FALSE
Hofbauer	cg11706241	0.078	0.061	0.095	0.683	9.01	0	0	22.344	FALSE
Hofbauer	cg10137463	-0.03	-0.037	-0.024	0.052	-9.007	0	0	22.344	FALSE
Hofbauer	cg26537280	-0.109	-0.133	-0.085	0.241	-9.01	0	0	22.344	TRUE
Hofbauer	cg10833066	-0.215	-0.262	-0.167	0.254	-9.009	0	0	22.344	TRUE
Hofbauer	cg02377374	0.056	0.044	0.069	0.913	9.009	0	0	22.343	FALSE
Hofbauer	cg17498272	0.116	0.09	0.141	0.718	9.009	0	0	22.343	TRUE
Hofbauer	cg12870253	0.129	0.101	0.158	0.738	9.009	0	0	22.342	TRUE
Hofbauer	cg20853889	0.114	0.089	0.139	0.793	9.009	0	0	22.342	TRUE
Hofbauer	cg05929553	0.112	0.087	0.136	0.867	9.009	0	0	22.341	TRUE
Hofbauer	cg13912196	0.15	0.117	0.183	0.717	9.009	0	0	22.341	TRUE
Hofbauer	cg25932217	0.066	0.051	0.08	0.92	9.009	0	0	22.341	FALSE
Hofbauer	cg26567163	0.164	0.128	0.2	0.266	9.009	0	0	22.341	TRUE
Hofbauer	cg14386999	-0.07	-0.085	-0.054	0.855	-9.009	0	0	22.34	FALSE
Hofbauer	cg26094805	-0.145	-0.176	-0.113	0.584	-9.009	0	0	22.34	TRUE
Hofbauer	cg09922481	0.162	0.126	0.198	0.664	9.009	0	0	22.339	TRUE
Hofbauer	cg13542857	0.02	0.015	0.024	0.967	9.006	0	0	22.339	FALSE
Hofbauer	cg13917287	0.117	0.091	0.143	0.754	9.009	0	0	22.338	TRUE
Hofbauer	cg12107530	0.087	0.068	0.106	0.842	9.008	0	0	22.338	FALSE
Hofbauer	cg09368485	-0.155	-0.19	-0.121	0.322	-9.008	0	0	22.338	TRUE
Hofbauer	cg26956263	-0.036	-0.044	-0.028	0.049	-9.006	0	0	22.338	FALSE
Hofbauer	cg23193616	-0.123	-0.15	-0.096	0.627	-9.008	0	0	22.338	TRUE
Hofbauer	cg21569150	0.076	0.059	0.092	0.902	9.008	0	0	22.338	FALSE
Hofbauer	ch.13.22443791R	-0.05	-0.062	-0.039	0.082	-9.008	0	0	22.338	FALSE
Hofbauer	cg09278687	0.089	0.069	0.109	0.763	9.008	0	0	22.337	FALSE
Hofbauer	cg13830835	-0.157	-0.192	-0.123	0.283	-9.008	0	0	22.337	TRUE
Hofbauer	cg03273183	0.144	0.112	0.175	0.767	9.008	0	0	22.337	TRUE
Hofbauer	cg09137301	-0.101	-0.123	-0.078	0.777	-9.008	0	0	22.336	TRUE
Hofbauer	cg02229946	-0.124	-0.152	-0.097	0.759	-9.008	0	0	22.336	TRUE
Hofbauer	cg27089219	0.172	0.134	0.21	0.701	9.008	0	0	22.336	TRUE
Hofbauer	cg02150363	0.075	0.058	0.091	0.889	9.008	0	0	22.335	FALSE
Hofbauer	cg13880897	0.151	0.118	0.184	0.678	9.008	0	0	22.335	TRUE
Hofbauer	cg14932313	0.092	0.072	0.112	0.776	9.008	0	0	22.334	FALSE
Hofbauer	cg24593688	-0.099	-0.121	-0.077	0.112	-9.008	0	0	22.333	FALSE
Hofbauer	cg27553561	-0.024	-0.029	-0.019	0.033	-9.005	0	0	22.332	FALSE
Hofbauer	cg07383268	-0.081	-0.099	-0.063	0.138	-9.007	0	0	22.332	FALSE
Hofbauer	cg11442173	-0.174	-0.212	-0.135	0.787	-9.007	0	0	22.332	TRUE
Hofbauer	cg06784848	0.157	0.122	0.191	0.681	9.007	0	0	22.331	TRUE
Hofbauer	cg08886280	0.128	0.1	0.156	0.802	9.007	0	0	22.331	TRUE
Hofbauer	cg06872047	0.103	0.081	0.126	0.877	9.007	0	0	22.33	TRUE
Hofbauer	cg16258076	0.144	0.112	0.175	0.695	9.007	0	0	22.33	TRUE
Hofbauer	cg07807210	0.117	0.091	0.143	0.831	9.007	0	0	22.33	TRUE
Hofbauer	cg08062233	0.075	0.058	0.091	0.665	9.007	0	0	22.33	FALSE
Hofbauer	cg23537867	0.096	0.075	0.117	0.88	9.007	0	0	22.33	FALSE
Hofbauer	cg21052608	-0.11	-0.135	-0.086	0.172	-9.007	0	0	22.33	TRUE
Hofbauer	cg04870174	0.138	0.108	0.168	0.83	9.007	0	0	22.33	TRUE
Hofbauer	cg11123744	0.214	0.167	0.261	0.397	9.007	0	0	22.33	TRUE
Hofbauer	cg20770512	-0.1	-0.122	-0.078	0.323	-9.007	0	0	22.329	TRUE
Hofbauer	cg10456591	0.114	0.089	0.139	0.85	9.007	0	0	22.328	TRUE
Hofbauer	cg20534694	0.133	0.104	0.162	0.807	9.006	0	0	22.327	TRUE
Hofbauer	cg22799656	-0.075	-0.091	-0.058	0.117	-9.006	0	0	22.326	FALSE
Hofbauer	cg17171407	-0.182	-0.222	-0.142	0.366	-9.006	0	0	22.325	TRUE
Hofbauer	cg22476711	-0.058	-0.071	-0.045	0.09	-9.006	0	0	22.325	FALSE
Hofbauer	cg04803856	0.09	0.07	0.109	0.885	9.006	0	0	22.324	FALSE
Hofbauer	cg20911707	0.137	0.107	0.167	0.782	9.006	0	0	22.324	TRUE
Hofbauer	cg27141509	0.206	0.161	0.251	0.607	9.006	0	0	22.323	TRUE
Hofbauer	cg23734973	-0.069	-0.084	-0.054	0.136	-9.006	0	0	22.323	FALSE
Hofbauer	cg26657382	-0.145	-0.177	-0.113	0.396	-9.006	0	0	22.323	TRUE
Hofbauer	cg05068777	0.122	0.096	0.149	0.794	9.006	0	0	22.323	TRUE
Hofbauer	cg19776833	0.102	0.079	0.124	0.849	9.006	0	0	22.322	TRUE
Hofbauer	cg10529994	0.108	0.084	0.132	0.846	9.006	0	0	22.322	TRUE
Hofbauer	cg00957325	0.098	0.076	0.119	0.822	9.005	0	0	22.322	FALSE
Hofbauer	cg07772781	0.189	0.148	0.231	0.434	9.005	0	0	22.322	TRUE
Hofbauer	cg00505606	0.185	0.144	0.226	0.504	9.005	0	0	22.321	TRUE
Hofbauer	cg11859607	-0.086	-0.105	-0.067	0.1	-9.005	0	0	22.321	FALSE
Hofbauer	cg14613979	0.119	0.093	0.145	0.738	9.005	0	0	22.321	TRUE
Hofbauer	cg26257082	0.094	0.073	0.115	0.082	9.005	0	0	22.32	FALSE
Hofbauer	cg15513657	0.137	0.107	0.167	0.638	9.005	0	0	22.32	TRUE
Hofbauer	cg07740579	-0.023	-0.028	-0.018	0.037	-9.003	0	0	22.319	FALSE
Hofbauer	cg07879785	-0.099	-0.121	-0.077	0.828	-9.005	0	0	22.319	FALSE
Hofbauer	cg20447038	0.048	0.038	0.059	0.925	9.004	0	0	22.318	FALSE
Hofbauer	cg15736165	-0.062	-0.076	-0.048	0.115	-9.005	0	0	22.317	FALSE
Hofbauer	cg23746347	-0.093	-0.114	-0.073	0.158	-9.005	0	0	22.317	FALSE
Hofbauer	cg16175560	0.06	0.047	0.073	0.898	9.005	0	0	22.317	FALSE
Hofbauer	cg15843331	-0.107	-0.13	-0.083	0.705	-9.005	0	0	22.317	TRUE
Hofbauer	cg03130669	0.039	0.031	0.048	0.861	9.003	0	0	22.316	FALSE
Hofbauer	cg27541882	0.139	0.108	0.169	0.786	9.004	0	0	22.316	TRUE
Hofbauer	cg12985929	-0.074	-0.091	-0.058	0.127	-9.004	0	0	22.315	FALSE
Hofbauer	cg07510423	-0.139	-0.17	-0.108	0.243	-9.004	0	0	22.315	TRUE
Hofbauer	cg26334672	-0.1	-0.123	-0.078	0.298	-9.004	0	0	22.315	TRUE
Hofbauer	cg06405186	-0.176	-0.215	-0.138	0.339	-9.004	0	0	22.315	TRUE
Hofbauer	cg08815506	0.109	0.085	0.133	0.822	9.004	0	0	22.314	TRUE
Hofbauer	cg27513573	-0.117	-0.143	-0.091	0.119	-9.004	0	0	22.314	TRUE
Hofbauer	cg07343174	0.156	0.122	0.19	0.784	9.004	0	0	22.313	TRUE
Hofbauer	cg26586952	0.138	0.108	0.169	0.617	9.004	0	0	22.313	TRUE
Hofbauer	cg26226988	0.154	0.12	0.187	0.514	9.004	0	0	22.312	TRUE
Hofbauer	cg15388974	0.103	0.08	0.125	0.622	9.004	0	0	22.311	TRUE
Hofbauer	cg08732805	0.115	0.09	0.14	0.737	9.004	0	0	22.311	TRUE
Hofbauer	cg20395892	-0.117	-0.142	-0.091	0.165	-9.003	0	0	22.311	TRUE
Hofbauer	cg12600692	0.184	0.144	0.225	0.696	9.003	0	0	22.31	TRUE
Hofbauer	cg02396891	0.161	0.126	0.197	0.597	9.003	0	0	22.31	TRUE
Hofbauer	cg04282298	0.119	0.093	0.145	0.704	9.003	0	0	22.309	TRUE
Hofbauer	cg20267775	-0.129	-0.157	-0.101	0.554	-9.003	0	0	22.309	TRUE
Hofbauer	cg10888031	0.129	0.101	0.157	0.604	9.003	0	0	22.308	TRUE
Hofbauer	cg10101680	0.127	0.099	0.154	0.776	9.003	0	0	22.308	TRUE
Hofbauer	cg19497523	-0.158	-0.192	-0.123	0.6	-9.003	0	0	22.308	TRUE
Hofbauer	cg08677655	-0.169	-0.206	-0.132	0.375	-9.003	0	0	22.308	TRUE
Hofbauer	cg22270863	0.106	0.083	0.13	0.828	9.003	0	0	22.308	TRUE
Hofbauer	cg11341011	0.127	0.099	0.155	0.689	9.003	0	0	22.307	TRUE
Hofbauer	cg02583938	-0.055	-0.067	-0.043	0.087	-9.003	0	0	22.307	FALSE
Hofbauer	cg25080176	0.13	0.101	0.158	0.786	9.003	0	0	22.307	TRUE
Hofbauer	cg10108296	-0.058	-0.071	-0.045	0.099	-9.003	0	0	22.307	FALSE
Hofbauer	cg04169830	0.115	0.089	0.14	0.846	9.003	0	0	22.307	TRUE
Hofbauer	cg25485392	-0.11	-0.135	-0.086	0.288	-9.003	0	0	22.307	TRUE
Hofbauer	cg06415891	-0.204	-0.249	-0.159	0.574	-9.003	0	0	22.307	TRUE
Hofbauer	cg03905179	0.077	0.06	0.094	0.751	9.003	0	0	22.306	FALSE
Hofbauer	cg12679760	-0.113	-0.138	-0.088	0.241	-9.003	0	0	22.306	TRUE
Hofbauer	cg17052170	0.191	0.149	0.233	0.486	9.003	0	0	22.306	TRUE
Hofbauer	cg14880079	-0.115	-0.14	-0.09	0.305	-9.003	0	0	22.306	TRUE
Hofbauer	cg11462499	0.105	0.082	0.128	0.81	9.002	0	0	22.305	TRUE
Hofbauer	cg03472130	0.105	0.082	0.128	0.835	9.002	0	0	22.305	TRUE
Hofbauer	cg03261945	0.045	0.035	0.054	0.948	9.001	0	0	22.305	FALSE
Hofbauer	cg00495442	-0.036	-0.044	-0.028	0.053	-9	0	0	22.304	FALSE
Hofbauer	cg03019844	0.07	0.054	0.085	0.74	9.002	0	0	22.303	FALSE
Hofbauer	cg21093033	-0.096	-0.117	-0.075	0.303	-9.002	0	0	22.303	FALSE
Hofbauer	cg01981762	-0.108	-0.132	-0.084	0.145	-9.002	0	0	22.303	TRUE
Hofbauer	cg05244778	-0.107	-0.131	-0.083	0.126	-9.002	0	0	22.303	TRUE
Hofbauer	cg23411518	-0.114	-0.139	-0.089	0.69	-9.002	0	0	22.303	TRUE
Hofbauer	cg13471735	0.141	0.11	0.172	0.703	9.002	0	0	22.302	TRUE
Hofbauer	cg17346145	-0.119	-0.145	-0.093	0.552	-9.002	0	0	22.302	TRUE
Hofbauer	cg00136852	0.048	0.037	0.058	0.94	9.001	0	0	22.302	FALSE
Hofbauer	cg18541254	-0.15	-0.183	-0.117	0.398	-9.002	0	0	22.301	TRUE
Hofbauer	cg14755690	0.131	0.102	0.16	0.789	9.002	0	0	22.301	TRUE
Hofbauer	cg22813711	-0.155	-0.189	-0.121	0.578	-9.001	0	0	22.3	TRUE
Hofbauer	cg13809660	0.114	0.089	0.139	0.509	9.001	0	0	22.299	TRUE
Hofbauer	cg25370441	0.148	0.116	0.181	0.448	9.001	0	0	22.299	TRUE
Hofbauer	cg08448886	0.108	0.084	0.131	0.796	9.001	0	0	22.299	TRUE
Hofbauer	cg27575899	0.101	0.079	0.123	0.832	9.001	0	0	22.299	TRUE
Hofbauer	cg13781149	-0.081	-0.099	-0.063	0.088	-9.001	0	0	22.299	FALSE
Hofbauer	cg24438354	-0.092	-0.113	-0.072	0.378	-9.001	0	0	22.299	FALSE
Hofbauer	cg19675778	0.119	0.093	0.145	0.17	9.001	0	0	22.298	TRUE
Hofbauer	cg19393006	0.104	0.081	0.126	0.639	9.001	0	0	22.297	TRUE
Hofbauer	cg02854313	-0.158	-0.193	-0.123	0.713	-9.001	0	0	22.297	TRUE
Hofbauer	cg16717864	0.096	0.075	0.117	0.863	9.001	0	0	22.297	FALSE
Hofbauer	cg01939414	-0.062	-0.075	-0.048	0.074	-9.001	0	0	22.297	FALSE
Hofbauer	cg12443985	0.058	0.045	0.07	0.925	9.001	0	0	22.297	FALSE
Hofbauer	cg00774867	0.096	0.075	0.118	0.566	9.001	0	0	22.297	FALSE
Hofbauer	cg07337005	0.107	0.084	0.131	0.722	9.001	0	0	22.297	TRUE
Hofbauer	cg04638766	0.128	0.1	0.156	0.405	9.001	0	0	22.296	TRUE
Hofbauer	cg00507497	-0.109	-0.133	-0.085	0.302	-9.001	0	0	22.296	TRUE
Hofbauer	cg06437396	-0.095	-0.116	-0.074	0.166	-9.001	0	0	22.296	FALSE
Hofbauer	cg14430943	-0.14	-0.171	-0.109	0.361	-9.001	0	0	22.295	TRUE
Hofbauer	cg22317989	-0.092	-0.112	-0.072	0.473	-9	0	0	22.294	FALSE
Hofbauer	cg27480241	0.024	0.019	0.029	0.957	8.998	0	0	22.293	FALSE
Hofbauer	cg25696906	0.099	0.077	0.12	0.707	9	0	0	22.293	FALSE
Hofbauer	cg13869872	-0.058	-0.071	-0.045	0.073	-9	0	0	22.293	FALSE
Hofbauer	cg19422138	0.126	0.099	0.154	0.824	9	0	0	22.293	TRUE
Hofbauer	cg13425515	-0.034	-0.041	-0.026	0.054	-8.998	0	0	22.293	FALSE
Hofbauer	cg27081107	0.078	0.061	0.095	0.809	9	0	0	22.291	FALSE
Hofbauer	cg02673129	0.119	0.093	0.146	0.868	9	0	0	22.291	TRUE
Hofbauer	cg13108049	0.067	0.052	0.081	0.866	9	0	0	22.291	FALSE
Hofbauer	cg07866476	-0.054	-0.066	-0.042	0.106	-9	0	0	22.291	FALSE
Hofbauer	cg12655190	-0.1	-0.122	-0.078	0.108	-9	0	0	22.29	TRUE
Hofbauer	cg05013825	0.081	0.063	0.099	0.65	9	0	0	22.289	FALSE
Hofbauer	cg11867671	0.134	0.104	0.163	0.836	9	0	0	22.289	TRUE
Hofbauer	cg04761177	0.076	0.059	0.093	0.73	8.999	0	0	22.289	FALSE
Hofbauer	cg05062179	0.086	0.067	0.104	0.787	8.999	0	0	22.289	FALSE
Hofbauer	cg09421562	-0.12	-0.147	-0.094	0.672	-8.999	0	0	22.289	TRUE
Hofbauer	cg01558151	-0.059	-0.072	-0.046	0.13	-8.999	0	0	22.288	FALSE
Hofbauer	cg06615521	0.115	0.09	0.14	0.795	8.999	0	0	22.288	TRUE
Hofbauer	cg11647719	0.123	0.096	0.15	0.732	8.999	0	0	22.288	TRUE
Hofbauer	cg16909742	0.135	0.106	0.165	0.713	8.999	0	0	22.288	TRUE
Hofbauer	cg01821923	-0.163	-0.198	-0.127	0.203	-8.999	0	0	22.288	TRUE
Hofbauer	cg23873697	0.134	0.105	0.164	0.736	8.999	0	0	22.288	TRUE
Hofbauer	cg02676479	-0.056	-0.068	-0.043	0.078	-8.999	0	0	22.288	FALSE
Hofbauer	cg27454883	-0.12	-0.146	-0.094	0.195	-8.999	0	0	22.288	TRUE
Hofbauer	cg26454666	0.128	0.1	0.157	0.715	8.999	0	0	22.287	TRUE
Hofbauer	cg08186124	-0.066	-0.08	-0.051	0.071	-8.999	0	0	22.287	FALSE
Hofbauer	cg00917642	0.106	0.083	0.129	0.846	8.999	0	0	22.287	TRUE
Hofbauer	cg01403246	-0.057	-0.069	-0.044	0.105	-8.999	0	0	22.287	FALSE
Hofbauer	cg06251129	-0.023	-0.028	-0.018	0.053	-8.997	0	0	22.287	FALSE
Hofbauer	cg09613887	0.118	0.092	0.144	0.677	8.999	0	0	22.286	TRUE
Hofbauer	cg07479030	0.117	0.091	0.143	0.642	8.999	0	0	22.286	TRUE
Hofbauer	cg12192749	-0.115	-0.141	-0.09	0.274	-8.999	0	0	22.286	TRUE
Hofbauer	cg06927812	0.145	0.113	0.176	0.58	8.999	0	0	22.286	TRUE
Hofbauer	cg20998539	0.112	0.087	0.136	0.432	8.999	0	0	22.286	TRUE
Hofbauer	cg17093088	-0.093	-0.113	-0.073	0.141	-8.999	0	0	22.285	FALSE
Hofbauer	cg25990848	0.077	0.06	0.094	0.803	8.999	0	0	22.284	FALSE
Hofbauer	cg09782912	-0.161	-0.197	-0.126	0.392	-8.999	0	0	22.284	TRUE
Hofbauer	cg01573067	0.146	0.114	0.178	0.754	8.999	0	0	22.284	TRUE
Hofbauer	cg24473393	-0.091	-0.111	-0.071	0.209	-8.999	0	0	22.284	FALSE
Hofbauer	cg04681600	-0.129	-0.158	-0.101	0.282	-8.998	0	0	22.283	TRUE
Hofbauer	cg13651690	0.128	0.1	0.156	0.823	8.998	0	0	22.282	TRUE
Hofbauer	cg00470955	-0.123	-0.149	-0.096	0.208	-8.998	0	0	22.282	TRUE
Hofbauer	cg06880420	0.168	0.131	0.205	0.565	8.998	0	0	22.281	TRUE
Hofbauer	cg05264377	0.109	0.085	0.133	0.668	8.998	0	0	22.281	TRUE
Hofbauer	cg04438395	0.146	0.114	0.178	0.441	8.998	0	0	22.281	TRUE
Hofbauer	cg03830401	0.079	0.062	0.097	0.898	8.998	0	0	22.281	FALSE
Hofbauer	cg19960420	-0.184	-0.225	-0.144	0.593	-8.998	0	0	22.281	TRUE
Hofbauer	cg16391973	0.179	0.14	0.219	0.518	8.998	0	0	22.28	TRUE
Hofbauer	cg05413285	-0.137	-0.167	-0.106	0.849	-8.998	0	0	22.28	TRUE
Hofbauer	cg12655542	0.092	0.072	0.112	0.448	8.998	0	0	22.28	FALSE
Hofbauer	cg03455828	0.07	0.055	0.086	0.888	8.998	0	0	22.28	FALSE
Hofbauer	cg13915676	-0.021	-0.026	-0.016	0.049	-8.996	0	0	22.279	FALSE
Hofbauer	cg09032499	0.147	0.115	0.179	0.619	8.998	0	0	22.278	TRUE
Hofbauer	cg00711711	-0.017	-0.02	-0.013	0.036	-8.995	0	0	22.277	FALSE
Hofbauer	cg11554566	0.188	0.147	0.23	0.537	8.997	0	0	22.277	TRUE
Hofbauer	cg21647227	-0.182	-0.223	-0.142	0.361	-8.997	0	0	22.277	TRUE
Hofbauer	cg15517847	-0.061	-0.074	-0.048	0.071	-8.997	0	0	22.276	FALSE
Hofbauer	cg07547403	0.094	0.073	0.114	0.847	8.997	0	0	22.276	FALSE
Hofbauer	cg11147193	-0.122	-0.148	-0.095	0.476	-8.997	0	0	22.276	TRUE
Hofbauer	cg00937262	-0.114	-0.139	-0.089	0.139	-8.997	0	0	22.275	TRUE
Hofbauer	cg16515546	0.163	0.127	0.199	0.769	8.997	0	0	22.275	TRUE
Hofbauer	cg06544731	0.071	0.055	0.086	0.83	8.997	0	0	22.275	FALSE
Hofbauer	cg03747657	0.111	0.087	0.136	0.657	8.997	0	0	22.275	TRUE
Hofbauer	cg11410436	-0.169	-0.206	-0.132	0.268	-8.997	0	0	22.274	TRUE
Hofbauer	cg18876157	0.116	0.091	0.142	0.631	8.997	0	0	22.273	TRUE
Hofbauer	cg25316663	-0.039	-0.047	-0.03	0.044	-8.995	0	0	22.273	FALSE
Hofbauer	cg20943095	0.092	0.071	0.112	0.822	8.997	0	0	22.273	FALSE
Hofbauer	cg12900690	0.074	0.058	0.09	0.916	8.996	0	0	22.272	FALSE
Hofbauer	cg02494945	-0.122	-0.148	-0.095	0.342	-8.996	0	0	22.272	TRUE
Hofbauer	cg12686935	0.112	0.087	0.136	0.748	8.996	0	0	22.272	TRUE
Hofbauer	cg09232918	0.037	0.029	0.045	0.952	8.995	0	0	22.272	FALSE
Hofbauer	cg02776750	0.152	0.119	0.186	0.7	8.996	0	0	22.271	TRUE
Hofbauer	cg08750534	0.137	0.107	0.167	0.592	8.996	0	0	22.271	TRUE
Hofbauer	cg06014588	-0.094	-0.115	-0.073	0.337	-8.996	0	0	22.271	FALSE
Hofbauer	cg10230257	0.064	0.05	0.078	0.94	8.996	0	0	22.271	FALSE
Hofbauer	cg03285093	0.163	0.127	0.199	0.705	8.996	0	0	22.27	TRUE
Hofbauer	cg19311253	0.121	0.094	0.148	0.584	8.996	0	0	22.27	TRUE
Hofbauer	cg22349396	-0.193	-0.236	-0.151	0.525	-8.996	0	0	22.27	TRUE
Hofbauer	cg20729813	0.155	0.121	0.189	0.606	8.996	0	0	22.27	TRUE
Hofbauer	cg00001583	-0.02	-0.024	-0.015	0.029	-8.994	0	0	22.27	FALSE
Hofbauer	cg24945231	-0.099	-0.121	-0.077	0.163	-8.996	0	0	22.269	FALSE
Hofbauer	cg03455713	-0.114	-0.139	-0.089	0.761	-8.996	0	0	22.269	TRUE
Hofbauer	cg14601038	-0.139	-0.169	-0.108	0.648	-8.996	0	0	22.269	TRUE
Hofbauer	cg05845879	0.059	0.046	0.073	0.919	8.996	0	0	22.268	FALSE
Hofbauer	cg17772649	0.142	0.111	0.174	0.696	8.996	0	0	22.267	TRUE
Hofbauer	cg06759309	0.07	0.054	0.085	0.858	8.995	0	0	22.267	FALSE
Hofbauer	cg27531982	0.161	0.126	0.197	0.652	8.995	0	0	22.267	TRUE
Hofbauer	cg26375147	-0.046	-0.057	-0.036	0.053	-8.995	0	0	22.267	FALSE
Hofbauer	cg04191989	0.154	0.12	0.188	0.765	8.995	0	0	22.266	TRUE
Hofbauer	cg18583702	-0.105	-0.128	-0.082	0.643	-8.995	0	0	22.266	TRUE
Hofbauer	cg25362050	0.108	0.084	0.132	0.716	8.995	0	0	22.266	TRUE
Hofbauer	cg20969242	-0.059	-0.072	-0.046	0.083	-8.995	0	0	22.266	FALSE
Hofbauer	cg04656327	0.083	0.065	0.102	0.801	8.995	0	0	22.266	FALSE
Hofbauer	cg03169059	-0.128	-0.156	-0.1	0.599	-8.995	0	0	22.265	TRUE
Hofbauer	cg25242498	0.117	0.091	0.143	0.8	8.995	0	0	22.265	TRUE
Hofbauer	cg11858226	0.15	0.117	0.183	0.126	8.995	0	0	22.264	TRUE
Hofbauer	cg11697258	-0.054	-0.066	-0.042	0.064	-8.995	0	0	22.264	FALSE
Hofbauer	cg15717225	-0.079	-0.097	-0.062	0.177	-8.995	0	0	22.264	FALSE
Hofbauer	cg21175326	0.116	0.091	0.142	0.504	8.995	0	0	22.264	TRUE
Hofbauer	cg26901915	0.044	0.034	0.053	0.787	8.994	0	0	22.264	FALSE
Hofbauer	cg14038594	0.053	0.042	0.065	0.933	8.995	0	0	22.263	FALSE
Hofbauer	cg16810293	0.129	0.101	0.157	0.273	8.995	0	0	22.263	TRUE
Hofbauer	cg03692563	-0.132	-0.16	-0.103	0.302	-8.995	0	0	22.263	TRUE
Hofbauer	cg04757081	0.174	0.136	0.213	0.65	8.995	0	0	22.263	TRUE
Hofbauer	cg14119827	0.091	0.071	0.111	0.718	8.995	0	0	22.263	FALSE
Hofbauer	cg12502265	0.118	0.092	0.143	0.816	8.994	0	0	22.261	TRUE
Hofbauer	cg14219442	0.159	0.124	0.194	0.651	8.994	0	0	22.261	TRUE
Hofbauer	cg03805551	0.113	0.088	0.138	0.837	8.994	0	0	22.26	TRUE
Hofbauer	cg26119806	-0.156	-0.19	-0.122	0.525	-8.994	0	0	22.26	TRUE
Hofbauer	cg18307783	-0.184	-0.225	-0.144	0.469	-8.994	0	0	22.26	TRUE
Hofbauer	cg17100751	0.045	0.035	0.055	0.952	8.993	0	0	22.26	FALSE
Hofbauer	cg24030622	-0.108	-0.132	-0.085	0.141	-8.994	0	0	22.259	TRUE
Hofbauer	cg07142009	-0.202	-0.246	-0.157	0.31	-8.994	0	0	22.259	TRUE
Hofbauer	cg08270913	-0.051	-0.062	-0.04	0.092	-8.994	0	0	22.259	FALSE
Hofbauer	cg26907473	0.105	0.082	0.128	0.847	8.994	0	0	22.259	TRUE
Hofbauer	cg20932535	0.151	0.118	0.184	0.492	8.994	0	0	22.258	TRUE
Hofbauer	cg13008315	-0.021	-0.026	-0.016	0.042	-8.992	0	0	22.258	FALSE
Hofbauer	cg14110709	0.139	0.109	0.17	0.493	8.994	0	0	22.258	TRUE
Hofbauer	cg19729914	-0.098	-0.119	-0.076	0.625	-8.994	0	0	22.257	FALSE
Hofbauer	cg18287066	-0.156	-0.191	-0.122	0.602	-8.994	0	0	22.257	TRUE
Hofbauer	cg16296438	0.188	0.147	0.229	0.675	8.994	0	0	22.257	TRUE
Hofbauer	cg04913118	0.084	0.065	0.102	0.667	8.994	0	0	22.257	FALSE
Hofbauer	cg19728051	0.082	0.064	0.1	0.86	8.994	0	0	22.256	FALSE
Hofbauer	cg09721469	0.131	0.102	0.16	0.76	8.993	0	0	22.256	TRUE
Hofbauer	cg22298860	0.243	0.19	0.297	0.462	8.993	0	0	22.255	TRUE
Hofbauer	cg26422861	-0.119	-0.146	-0.093	0.433	-8.993	0	0	22.255	TRUE
Hofbauer	cg04409048	0.185	0.144	0.225	0.613	8.993	0	0	22.255	TRUE
Hofbauer	cg11748127	-0.047	-0.058	-0.037	0.06	-8.993	0	0	22.255	FALSE
Hofbauer	cg16488065	0.192	0.15	0.234	0.621	8.993	0	0	22.254	TRUE
Hofbauer	cg13059335	0.116	0.09	0.141	0.836	8.993	0	0	22.253	TRUE
Hofbauer	cg06165706	0.094	0.073	0.115	0.599	8.993	0	0	22.253	FALSE
Hofbauer	cg22795471	-0.111	-0.135	-0.086	0.236	-8.993	0	0	22.252	TRUE
Hofbauer	cg01813642	0.109	0.085	0.133	0.83	8.993	0	0	22.252	TRUE
Hofbauer	cg22681001	0.102	0.079	0.124	0.138	8.993	0	0	22.252	TRUE
Hofbauer	cg09242307	0.098	0.076	0.12	0.868	8.993	0	0	22.252	FALSE
Hofbauer	cg00646492	-0.086	-0.105	-0.067	0.107	-8.993	0	0	22.252	FALSE
Hofbauer	cg08060987	0.112	0.087	0.137	0.728	8.993	0	0	22.251	TRUE
Hofbauer	cg22838003	0.087	0.068	0.106	0.776	8.992	0	0	22.251	FALSE
Hofbauer	cg26371957	0.277	0.216	0.338	0.513	8.992	0	0	22.251	TRUE
Hofbauer	cg19399165	-0.108	-0.132	-0.084	0.494	-8.992	0	0	22.25	TRUE
Hofbauer	cg12870811	-0.094	-0.115	-0.073	0.155	-8.992	0	0	22.249	FALSE
Hofbauer	cg05467828	0.078	0.061	0.095	0.795	8.992	0	0	22.249	FALSE
Hofbauer	cg14563260	-0.087	-0.107	-0.068	0.1	-8.992	0	0	22.248	FALSE
Hofbauer	cg07962309	0.071	0.056	0.087	0.899	8.992	0	0	22.248	FALSE
Hofbauer	cg05290820	-0.129	-0.157	-0.1	0.328	-8.992	0	0	22.248	TRUE
Hofbauer	cg27161313	0.125	0.097	0.152	0.795	8.992	0	0	22.247	TRUE
Hofbauer	cg09531959	-0.158	-0.193	-0.124	0.399	-8.992	0	0	22.247	TRUE
Hofbauer	cg11444428	-0.084	-0.103	-0.066	0.116	-8.992	0	0	22.247	FALSE
Hofbauer	cg24376793	0.119	0.093	0.146	0.764	8.992	0	0	22.246	TRUE
Hofbauer	cg26957951	0.135	0.105	0.165	0.619	8.992	0	0	22.246	TRUE
Hofbauer	cg19722347	0.176	0.138	0.215	0.786	8.992	0	0	22.246	TRUE
Hofbauer	cg04210082	0.075	0.059	0.092	0.877	8.992	0	0	22.245	FALSE
Hofbauer	cg20501882	0.053	0.041	0.064	0.905	8.991	0	0	22.244	FALSE
Hofbauer	cg23346960	-0.032	-0.039	-0.025	0.066	-8.989	0	0	22.243	FALSE
Hofbauer	cg10807643	-0.113	-0.138	-0.088	0.337	-8.991	0	0	22.242	TRUE
Hofbauer	cg19427600	0.103	0.081	0.126	0.863	8.991	0	0	22.242	TRUE
Hofbauer	cg22697045	0.103	0.08	0.126	0.742	8.991	0	0	22.241	TRUE
Hofbauer	cg06597541	0.085	0.067	0.104	0.874	8.991	0	0	22.24	FALSE
Hofbauer	cg02673107	0.109	0.085	0.134	0.414	8.991	0	0	22.24	TRUE
Hofbauer	cg04062040	0.048	0.037	0.059	0.921	8.99	0	0	22.239	FALSE
Hofbauer	cg15295441	0.094	0.074	0.115	0.866	8.99	0	0	22.239	FALSE
Hofbauer	cg02441474	0.134	0.105	0.164	0.808	8.99	0	0	22.238	TRUE
Hofbauer	cg19755016	0.089	0.069	0.108	0.546	8.99	0	0	22.237	FALSE
Hofbauer	cg04089644	0.033	0.026	0.041	0.929	8.988	0	0	22.237	FALSE
Hofbauer	cg22506301	0.062	0.048	0.076	0.896	8.99	0	0	22.237	FALSE
Hofbauer	cg11421724	-0.095	-0.116	-0.074	0.827	-8.99	0	0	22.236	FALSE
Hofbauer	cg13114836	0.087	0.068	0.107	0.737	8.99	0	0	22.236	FALSE
Hofbauer	cg26275825	0.167	0.13	0.203	0.818	8.99	0	0	22.236	TRUE
Hofbauer	cg15727308	-0.048	-0.058	-0.037	0.057	-8.989	0	0	22.236	FALSE
Hofbauer	cg05058809	0.143	0.112	0.175	0.601	8.99	0	0	22.235	TRUE
Hofbauer	cg14488317	-0.126	-0.154	-0.098	0.262	-8.99	0	0	22.234	TRUE
Hofbauer	cg15050753	0.067	0.052	0.082	0.839	8.989	0	0	22.234	FALSE
Hofbauer	cg01626681	-0.117	-0.143	-0.091	0.214	-8.989	0	0	22.234	TRUE
Hofbauer	cg26735294	0.086	0.067	0.105	0.824	8.989	0	0	22.233	FALSE
Hofbauer	cg19478539	-0.124	-0.152	-0.097	0.495	-8.989	0	0	22.233	TRUE
Hofbauer	cg14905105	0.083	0.065	0.101	0.705	8.989	0	0	22.233	FALSE
Hofbauer	cg13291570	-0.134	-0.164	-0.105	0.222	-8.989	0	0	22.232	TRUE
Hofbauer	cg27566842	0.166	0.129	0.202	0.611	8.989	0	0	22.232	TRUE
Hofbauer	cg02002258	0.118	0.092	0.144	0.492	8.989	0	0	22.232	TRUE
Hofbauer	cg26632700	0.151	0.118	0.184	0.534	8.989	0	0	22.231	TRUE
Hofbauer	cg02581909	-0.044	-0.054	-0.034	0.054	-8.988	0	0	22.231	FALSE
Hofbauer	cg04426779	0.128	0.1	0.156	0.746	8.989	0	0	22.231	TRUE
Hofbauer	cg06912304	-0.149	-0.182	-0.116	0.39	-8.989	0	0	22.23	TRUE
Hofbauer	cg25458147	-0.087	-0.106	-0.068	0.72	-8.989	0	0	22.229	FALSE
Hofbauer	cg26660414	-0.038	-0.047	-0.03	0.052	-8.987	0	0	22.229	FALSE
Hofbauer	cg22742060	0.17	0.133	0.208	0.671	8.988	0	0	22.229	TRUE
Hofbauer	cg26246572	0.096	0.075	0.117	0.719	8.988	0	0	22.229	FALSE
Hofbauer	cg04788769	0.118	0.092	0.144	0.777	8.988	0	0	22.229	TRUE
Hofbauer	cg26437845	0.099	0.077	0.121	0.308	8.988	0	0	22.228	FALSE
Hofbauer	cg04056774	0.074	0.058	0.09	0.663	8.988	0	0	22.228	FALSE
Hofbauer	cg14402574	0.066	0.051	0.08	0.921	8.988	0	0	22.227	FALSE
Hofbauer	cg04004558	-0.097	-0.118	-0.076	0.288	-8.988	0	0	22.227	FALSE
Hofbauer	cg06376520	-0.189	-0.231	-0.148	0.309	-8.988	0	0	22.227	TRUE
Hofbauer	cg18139195	-0.077	-0.094	-0.06	0.187	-8.988	0	0	22.227	FALSE
Hofbauer	cg21808448	0.145	0.113	0.177	0.802	8.988	0	0	22.225	TRUE
Hofbauer	cg06161600	0.182	0.142	0.222	0.241	8.988	0	0	22.225	TRUE
Hofbauer	cg04579263	-0.043	-0.052	-0.033	0.055	-8.987	0	0	22.224	FALSE
Hofbauer	cg24384212	0.105	0.082	0.128	0.708	8.988	0	0	22.224	TRUE
Hofbauer	cg14267780	0.106	0.083	0.129	0.465	8.988	0	0	22.224	TRUE
Hofbauer	cg16942190	-0.023	-0.028	-0.018	0.03	-8.985	0	0	22.224	FALSE
Hofbauer	cg22163812	0.102	0.079	0.124	0.76	8.988	0	0	22.224	TRUE
Hofbauer	cg02662495	0.106	0.083	0.129	0.286	8.987	0	0	22.223	TRUE
Hofbauer	cg18541421	-0.031	-0.038	-0.024	0.093	-8.985	0	0	22.223	FALSE
Hofbauer	cg18121066	0.185	0.145	0.226	0.522	8.987	0	0	22.223	TRUE
Hofbauer	cg05181784	-0.051	-0.063	-0.04	0.08	-8.987	0	0	22.223	FALSE
Hofbauer	cg09813525	-0.129	-0.157	-0.1	0.146	-8.987	0	0	22.223	TRUE
Hofbauer	cg22621994	-0.073	-0.089	-0.057	0.084	-8.987	0	0	22.222	FALSE
Hofbauer	cg21068522	-0.066	-0.081	-0.052	0.093	-8.987	0	0	22.221	FALSE
Hofbauer	cg10720080	0.147	0.115	0.18	0.727	8.987	0	0	22.221	TRUE
Hofbauer	cg26620314	0.131	0.102	0.16	0.711	8.987	0	0	22.221	TRUE
Hofbauer	cg14888908	-0.104	-0.127	-0.081	0.554	-8.987	0	0	22.221	TRUE
Hofbauer	cg26997905	0.056	0.043	0.068	0.882	8.987	0	0	22.22	FALSE
Hofbauer	cg18090197	0.107	0.083	0.131	0.265	8.987	0	0	22.22	TRUE
Hofbauer	cg17451688	0.156	0.121	0.19	0.692	8.987	0	0	22.22	TRUE
Hofbauer	cg03336706	0.111	0.087	0.136	0.726	8.987	0	0	22.219	TRUE
Hofbauer	cg12108146	0.128	0.1	0.156	0.6	8.987	0	0	22.219	TRUE
Hofbauer	cg06389950	0.09	0.07	0.11	0.728	8.987	0	0	22.219	FALSE
Hofbauer	cg24253367	0.09	0.07	0.11	0.467	8.987	0	0	22.219	FALSE
Hofbauer	cg05600342	-0.158	-0.193	-0.123	0.696	-8.987	0	0	22.219	TRUE
Hofbauer	cg19744936	-0.135	-0.165	-0.106	0.299	-8.987	0	0	22.219	TRUE
Hofbauer	cg04036182	-0.153	-0.187	-0.12	0.399	-8.987	0	0	22.218	TRUE
Hofbauer	cg00267286	-0.186	-0.226	-0.145	0.687	-8.987	0	0	22.218	TRUE
Hofbauer	cg19748878	-0.106	-0.129	-0.083	0.767	-8.986	0	0	22.217	TRUE
Hofbauer	cg14675881	-0.162	-0.197	-0.126	0.364	-8.986	0	0	22.217	TRUE
Hofbauer	cg14602087	-0.168	-0.205	-0.131	0.266	-8.986	0	0	22.217	TRUE
Hofbauer	cg20267932	0.051	0.04	0.063	0.782	8.986	0	0	22.216	FALSE
Hofbauer	cg02190572	-0.06	-0.073	-0.047	0.11	-8.986	0	0	22.216	FALSE
Hofbauer	cg10500503	0.09	0.07	0.11	0.863	8.986	0	0	22.216	FALSE
Hofbauer	cg24194370	0.104	0.081	0.127	0.82	8.986	0	0	22.216	TRUE
Hofbauer	cg02459604	-0.058	-0.071	-0.045	0.068	-8.986	0	0	22.216	FALSE
Hofbauer	cg12977447	-0.113	-0.138	-0.088	0.395	-8.986	0	0	22.216	TRUE
Hofbauer	cg07854959	0.131	0.102	0.16	0.486	8.986	0	0	22.216	TRUE
Hofbauer	cg13311509	-0.019	-0.023	-0.014	0.027	-8.984	0	0	22.215	FALSE
Hofbauer	cg22032870	0.113	0.088	0.138	0.697	8.986	0	0	22.214	TRUE
Hofbauer	cg16415870	-0.189	-0.231	-0.148	0.286	-8.986	0	0	22.214	TRUE
Hofbauer	cg16666708	-0.01	-0.012	-0.008	0.02	-8.984	0	0	22.214	FALSE
Hofbauer	cg23859292	0.113	0.088	0.138	0.756	8.986	0	0	22.214	TRUE
Hofbauer	cg03969260	0.173	0.135	0.212	0.581	8.986	0	0	22.214	TRUE
Hofbauer	cg17174893	0.11	0.086	0.134	0.664	8.986	0	0	22.214	TRUE
Hofbauer	cg26819611	-0.132	-0.162	-0.103	0.354	-8.986	0	0	22.213	TRUE
Hofbauer	cg24418941	-0.089	-0.108	-0.069	0.572	-8.986	0	0	22.213	FALSE
Hofbauer	cg27159916	0.091	0.071	0.112	0.781	8.986	0	0	22.213	FALSE
Hofbauer	cg22325764	0.156	0.121	0.19	0.641	8.986	0	0	22.213	TRUE
Hofbauer	cg10697473	0.021	0.016	0.025	0.957	8.983	0	0	22.212	FALSE
Hofbauer	cg08586216	0.046	0.036	0.056	0.95	8.985	0	0	22.212	FALSE
Hofbauer	cg05485206	0.13	0.101	0.158	0.741	8.985	0	0	22.212	TRUE
Hofbauer	cg20807545	-0.112	-0.137	-0.088	0.206	-8.985	0	0	22.212	TRUE
Hofbauer	cg05055326	-0.033	-0.04	-0.025	0.03	-8.983	0	0	22.211	FALSE
Hofbauer	cg26715884	-0.056	-0.068	-0.044	0.064	-8.985	0	0	22.211	FALSE
Hofbauer	cg12994768	0.048	0.038	0.059	0.876	8.985	0	0	22.211	FALSE
Hofbauer	cg16144934	-0.067	-0.082	-0.052	0.079	-8.985	0	0	22.209	FALSE
Hofbauer	cg14793753	-0.048	-0.059	-0.038	0.066	-8.984	0	0	22.209	FALSE
Hofbauer	cg02077524	0.109	0.085	0.133	0.747	8.985	0	0	22.208	TRUE
Hofbauer	cg07090074	-0.195	-0.238	-0.152	0.597	-8.985	0	0	22.208	TRUE
Hofbauer	cg08575883	0.213	0.166	0.26	0.578	8.985	0	0	22.208	TRUE
Hofbauer	cg05023903	0.048	0.038	0.059	0.949	8.984	0	0	22.207	FALSE
Hofbauer	cg09527769	0.146	0.114	0.178	0.75	8.985	0	0	22.207	TRUE
Hofbauer	cg11751213	0.095	0.074	0.115	0.848	8.984	0	0	22.207	FALSE
Hofbauer	cg12565335	0.123	0.096	0.15	0.782	8.984	0	0	22.207	TRUE
Hofbauer	cg11002698	-0.168	-0.205	-0.131	0.494	-8.984	0	0	22.207	TRUE
Hofbauer	cg00582941	0.098	0.076	0.119	0.745	8.984	0	0	22.207	FALSE
Hofbauer	cg17886654	0.146	0.114	0.178	0.842	8.984	0	0	22.206	TRUE
Hofbauer	cg03383472	0.054	0.042	0.066	0.864	8.984	0	0	22.206	FALSE
Hofbauer	cg27304738	0.094	0.074	0.115	0.873	8.984	0	0	22.205	FALSE
Hofbauer	cg12204343	-0.136	-0.165	-0.106	0.437	-8.984	0	0	22.205	TRUE
Hofbauer	cg01504705	0.089	0.069	0.108	0.879	8.984	0	0	22.205	FALSE
Hofbauer	cg25750901	-0.081	-0.099	-0.063	0.36	-8.984	0	0	22.205	FALSE
Hofbauer	cg02607489	0.117	0.091	0.142	0.861	8.984	0	0	22.205	TRUE
Hofbauer	cg09894631	0.15	0.117	0.183	0.823	8.984	0	0	22.205	TRUE
Hofbauer	cg13118545	-0.054	-0.066	-0.042	0.13	-8.984	0	0	22.205	FALSE
Hofbauer	cg08271907	0.147	0.115	0.18	0.738	8.984	0	0	22.204	TRUE
Hofbauer	cg05666074	-0.053	-0.064	-0.041	0.063	-8.984	0	0	22.204	FALSE
Hofbauer	cg07356771	-0.054	-0.065	-0.042	0.075	-8.984	0	0	22.203	FALSE
Hofbauer	cg23324048	-0.096	-0.118	-0.075	0.104	-8.984	0	0	22.203	FALSE
Hofbauer	cg04507071	-0.177	-0.216	-0.138	0.497	-8.984	0	0	22.203	TRUE
Hofbauer	cg21613389	0.146	0.114	0.179	0.64	8.984	0	0	22.203	TRUE
Hofbauer	cg21950287	-0.074	-0.09	-0.057	0.199	-8.984	0	0	22.203	FALSE
Hofbauer	ch.2.2759695R	-0.06	-0.073	-0.047	0.075	-8.984	0	0	22.202	FALSE
Hofbauer	cg12885302	-0.089	-0.109	-0.07	0.145	-8.984	0	0	22.202	FALSE
Hofbauer	cg26665891	-0.042	-0.051	-0.033	0.044	-8.982	0	0	22.202	FALSE
Hofbauer	cg15524336	-0.085	-0.104	-0.066	0.2	-8.983	0	0	22.202	FALSE
Hofbauer	cg13975503	-0.117	-0.143	-0.091	0.124	-8.983	0	0	22.2	TRUE
Hofbauer	cg08439109	-0.147	-0.179	-0.115	0.321	-8.983	0	0	22.2	TRUE
Hofbauer	cg03812323	-0.131	-0.16	-0.102	0.571	-8.983	0	0	22.2	TRUE
Hofbauer	cg07986378	-0.155	-0.189	-0.121	0.664	-8.983	0	0	22.199	TRUE
Hofbauer	cg02090927	0.091	0.071	0.111	0.781	8.983	0	0	22.199	FALSE
Hofbauer	cg16834726	0.1	0.078	0.122	0.821	8.983	0	0	22.199	FALSE
Hofbauer	cg21512950	0.105	0.082	0.128	0.547	8.983	0	0	22.199	TRUE
Hofbauer	cg12075247	-0.185	-0.226	-0.145	0.507	-8.983	0	0	22.198	TRUE
Hofbauer	cg20936443	0.093	0.073	0.114	0.863	8.983	0	0	22.197	FALSE
Hofbauer	cg02305242	-0.109	-0.133	-0.085	0.142	-8.983	0	0	22.197	TRUE
Hofbauer	cg11945276	0.164	0.128	0.2	0.684	8.983	0	0	22.197	TRUE
Hofbauer	cg05270344	-0.09	-0.109	-0.07	0.109	-8.983	0	0	22.197	FALSE
Hofbauer	cg03568507	0.214	0.167	0.262	0.775	8.983	0	0	22.197	TRUE
Hofbauer	cg23301740	0.183	0.143	0.223	0.61	8.983	0	0	22.197	TRUE
Hofbauer	cg01663018	-0.132	-0.162	-0.103	0.163	-8.983	0	0	22.196	TRUE
Hofbauer	cg14449051	-0.036	-0.044	-0.028	0.041	-8.981	0	0	22.196	FALSE
Hofbauer	cg20910408	0.173	0.135	0.211	0.605	8.982	0	0	22.195	TRUE
Hofbauer	cg00779602	0.19	0.148	0.232	0.566	8.982	0	0	22.195	TRUE
Hofbauer	cg08805661	0.063	0.049	0.077	0.82	8.982	0	0	22.195	FALSE
Hofbauer	cg18719723	-0.036	-0.044	-0.028	0.045	-8.98	0	0	22.195	FALSE
Hofbauer	cg26292976	0.103	0.081	0.126	0.802	8.982	0	0	22.194	TRUE
Hofbauer	cg04212021	-0.17	-0.207	-0.132	0.484	-8.982	0	0	22.194	TRUE
Hofbauer	cg23625592	0.06	0.046	0.073	0.774	8.982	0	0	22.194	FALSE
Hofbauer	cg23256829	0.032	0.025	0.039	0.953	8.98	0	0	22.193	FALSE
Hofbauer	cg20798677	-0.09	-0.11	-0.07	0.24	-8.982	0	0	22.193	FALSE
Hofbauer	cg23038074	-0.093	-0.114	-0.073	0.172	-8.982	0	0	22.193	FALSE
Hofbauer	cg03806238	-0.062	-0.075	-0.048	0.094	-8.982	0	0	22.193	FALSE
Hofbauer	cg13511324	0.129	0.101	0.158	0.766	8.982	0	0	22.192	TRUE
Hofbauer	cg19329999	0.127	0.099	0.155	0.612	8.982	0	0	22.192	TRUE
Hofbauer	cg26485174	-0.086	-0.105	-0.067	0.099	-8.982	0	0	22.192	FALSE
Hofbauer	cg24401487	0.14	0.109	0.171	0.675	8.982	0	0	22.191	TRUE
Hofbauer	cg00046991	0.141	0.11	0.172	0.79	8.981	0	0	22.19	TRUE
Hofbauer	cg02769522	0.136	0.106	0.167	0.754	8.981	0	0	22.19	TRUE
Hofbauer	cg09779537	0.028	0.022	0.034	0.947	8.979	0	0	22.19	FALSE
Hofbauer	cg01773858	0.115	0.09	0.141	0.766	8.981	0	0	22.19	TRUE
Hofbauer	cg11305940	0.125	0.097	0.152	0.704	8.981	0	0	22.19	TRUE
Hofbauer	cg00560747	0.119	0.093	0.145	0.736	8.981	0	0	22.189	TRUE
Hofbauer	cg16486327	0.073	0.057	0.089	0.849	8.981	0	0	22.189	FALSE
Hofbauer	cg19506253	0.182	0.142	0.222	0.689	8.981	0	0	22.188	TRUE
Hofbauer	cg06576671	-0.056	-0.068	-0.043	0.092	-8.981	0	0	22.188	FALSE
Hofbauer	cg14252395	0.125	0.098	0.153	0.794	8.981	0	0	22.187	TRUE
Hofbauer	cg01974375	-0.099	-0.121	-0.077	0.191	-8.981	0	0	22.187	FALSE
Hofbauer	cg25409794	0.027	0.021	0.033	0.963	8.979	0	0	22.186	FALSE
Hofbauer	cg04022063	-0.059	-0.072	-0.046	0.081	-8.981	0	0	22.186	FALSE
Hofbauer	cg24772388	-0.108	-0.132	-0.084	0.195	-8.981	0	0	22.186	TRUE
Hofbauer	cg08629267	0.067	0.053	0.082	0.936	8.981	0	0	22.186	FALSE
Hofbauer	cg04674508	-0.098	-0.119	-0.076	0.262	-8.98	0	0	22.185	FALSE
Hofbauer	cg01937212	-0.188	-0.229	-0.146	0.544	-8.98	0	0	22.185	TRUE
Hofbauer	cg14252141	-0.146	-0.178	-0.114	0.323	-8.98	0	0	22.185	TRUE
Hofbauer	cg24768116	-0.18	-0.22	-0.141	0.529	-8.98	0	0	22.184	TRUE
Hofbauer	cg02990033	0.099	0.077	0.121	0.55	8.98	0	0	22.184	FALSE
Hofbauer	cg15996644	-0.131	-0.16	-0.102	0.22	-8.98	0	0	22.184	TRUE
Hofbauer	cg10947826	0.104	0.081	0.127	0.868	8.98	0	0	22.183	TRUE
Hofbauer	cg26546373	0.118	0.092	0.144	0.713	8.98	0	0	22.183	TRUE
Hofbauer	cg18141851	-0.064	-0.078	-0.05	0.071	-8.98	0	0	22.183	FALSE
Hofbauer	cg18865535	-0.055	-0.067	-0.043	0.861	-8.98	0	0	22.183	FALSE
Hofbauer	cg07525764	-0.095	-0.116	-0.074	0.767	-8.98	0	0	22.183	FALSE
Hofbauer	cg07777270	-0.148	-0.18	-0.115	0.605	-8.98	0	0	22.182	TRUE
Hofbauer	cg27288047	-0.066	-0.081	-0.052	0.131	-8.98	0	0	22.18	FALSE
Hofbauer	cg14231966	0.058	0.045	0.071	0.788	8.98	0	0	22.18	FALSE
Hofbauer	cg26650440	0.086	0.067	0.105	0.457	8.979	0	0	22.179	FALSE
Hofbauer	cg01150799	-0.111	-0.136	-0.087	0.513	-8.979	0	0	22.179	TRUE
Hofbauer	cg18525312	0.093	0.073	0.114	0.701	8.979	0	0	22.179	FALSE
Hofbauer	cg07706844	-0.096	-0.117	-0.075	0.197	-8.979	0	0	22.179	FALSE
Hofbauer	cg07417020	0.107	0.083	0.131	0.455	8.979	0	0	22.178	TRUE
Hofbauer	cg16932514	0.139	0.109	0.17	0.338	8.979	0	0	22.178	TRUE
Hofbauer	cg08302532	0.092	0.071	0.112	0.656	8.979	0	0	22.178	FALSE
Hofbauer	cg09351859	-0.04	-0.049	-0.031	0.07	-8.978	0	0	22.177	FALSE
Hofbauer	cg03960313	0.153	0.119	0.187	0.797	8.979	0	0	22.175	TRUE
Hofbauer	cg02596153	-0.084	-0.102	-0.065	0.122	-8.979	0	0	22.175	FALSE
Hofbauer	cg20370281	0.117	0.091	0.143	0.705	8.979	0	0	22.175	TRUE
Hofbauer	cg08279075	-0.129	-0.157	-0.1	0.211	-8.979	0	0	22.175	TRUE
Hofbauer	cg01432561	-0.146	-0.179	-0.114	0.266	-8.979	0	0	22.175	TRUE
Hofbauer	cg25095814	-0.033	-0.041	-0.026	0.109	-8.976	0	0	22.175	FALSE
Hofbauer	cg07924874	-0.021	-0.025	-0.016	0.033	-8.976	0	0	22.174	FALSE
Hofbauer	cg04893741	-0.116	-0.142	-0.091	0.246	-8.978	0	0	22.174	TRUE
Hofbauer	cg00184376	-0.092	-0.112	-0.072	0.22	-8.978	0	0	22.174	FALSE
Hofbauer	cg18013501	0.095	0.074	0.116	0.839	8.978	0	0	22.173	FALSE
Hofbauer	cg06063598	0.082	0.064	0.1	0.864	8.978	0	0	22.173	FALSE
Hofbauer	cg22519420	0.088	0.068	0.107	0.604	8.978	0	0	22.173	FALSE
Hofbauer	cg03539850	-0.068	-0.082	-0.053	0.085	-8.978	0	0	22.173	FALSE
Hofbauer	cg27499941	0.079	0.062	0.097	0.633	8.978	0	0	22.173	FALSE
Hofbauer	cg10623213	0.09	0.07	0.109	0.777	8.978	0	0	22.172	FALSE
Hofbauer	cg07471203	0.145	0.113	0.177	0.667	8.978	0	0	22.172	TRUE
Hofbauer	cg17983265	0.095	0.074	0.116	0.875	8.978	0	0	22.172	FALSE
Hofbauer	cg12947138	0.184	0.143	0.225	0.514	8.978	0	0	22.172	TRUE
Hofbauer	cg08472709	0.083	0.065	0.101	0.886	8.978	0	0	22.172	FALSE
Hofbauer	cg26786029	-0.121	-0.147	-0.094	0.165	-8.978	0	0	22.172	TRUE
Hofbauer	cg26334832	-0.092	-0.112	-0.071	0.245	-8.978	0	0	22.172	FALSE
Hofbauer	cg05815275	-0.123	-0.15	-0.096	0.548	-8.978	0	0	22.172	TRUE
Hofbauer	cg12363584	-0.113	-0.138	-0.088	0.425	-8.978	0	0	22.17	TRUE
Hofbauer	cg19949018	0.037	0.029	0.045	0.935	8.976	0	0	22.168	FALSE
Hofbauer	cg01853216	-0.123	-0.15	-0.096	0.344	-8.977	0	0	22.168	TRUE
Hofbauer	cg01668383	-0.081	-0.099	-0.063	0.895	-8.977	0	0	22.168	FALSE
Hofbauer	cg12417609	-0.203	-0.248	-0.158	0.459	-8.977	0	0	22.167	TRUE
Hofbauer	cg04031656	0.132	0.103	0.161	0.736	8.977	0	0	22.166	TRUE
Hofbauer	cg13446235	-0.055	-0.067	-0.043	0.105	-8.977	0	0	22.166	FALSE
Hofbauer	cg21840211	0.061	0.048	0.075	0.893	8.977	0	0	22.166	FALSE
Hofbauer	cg07824888	0.091	0.071	0.111	0.821	8.977	0	0	22.166	FALSE
Hofbauer	cg11075745	0.143	0.111	0.174	0.53	8.977	0	0	22.166	TRUE
Hofbauer	cg04599265	-0.047	-0.058	-0.037	0.058	-8.976	0	0	22.166	FALSE
Hofbauer	cg26293019	-0.192	-0.235	-0.15	0.426	-8.977	0	0	22.166	TRUE
Hofbauer	cg03397575	-0.09	-0.11	-0.07	0.103	-8.977	0	0	22.165	FALSE
Hofbauer	cg03199366	0.12	0.093	0.146	0.21	8.977	0	0	22.165	TRUE
Hofbauer	cg06707910	-0.146	-0.178	-0.114	0.497	-8.977	0	0	22.165	TRUE
Hofbauer	cg20985037	0.108	0.084	0.132	0.709	8.977	0	0	22.165	TRUE
Hofbauer	cg04495600	0.03	0.023	0.036	0.953	8.975	0	0	22.165	FALSE
Hofbauer	cg19570102	0.086	0.067	0.105	0.866	8.977	0	0	22.164	FALSE
Hofbauer	cg27651218	0.155	0.121	0.19	0.668	8.977	0	0	22.164	TRUE
Hofbauer	cg05340269	-0.163	-0.199	-0.127	0.306	-8.977	0	0	22.164	TRUE
Hofbauer	cg13265572	0.061	0.048	0.075	0.91	8.977	0	0	22.163	FALSE
Hofbauer	cg04319651	0.102	0.08	0.125	0.817	8.976	0	0	22.163	TRUE
Hofbauer	cg25910432	0.091	0.071	0.112	0.874	8.976	0	0	22.161	FALSE
Hofbauer	cg17567195	0.175	0.136	0.214	0.674	8.976	0	0	22.161	TRUE
Hofbauer	cg07818422	0.15	0.117	0.183	0.707	8.976	0	0	22.16	TRUE
Hofbauer	cg03665000	0.065	0.051	0.08	0.884	8.976	0	0	22.159	FALSE
Hofbauer	cg23647191	-0.06	-0.073	-0.047	0.105	-8.976	0	0	22.159	FALSE
Hofbauer	cg18784435	-0.152	-0.185	-0.118	0.229	-8.976	0	0	22.159	TRUE
Hofbauer	cg27236173	-0.054	-0.066	-0.042	0.061	-8.976	0	0	22.159	FALSE
Hofbauer	cg26312802	0.098	0.076	0.119	0.785	8.976	0	0	22.158	FALSE
Hofbauer	cg10980957	0.118	0.092	0.144	0.775	8.976	0	0	22.158	TRUE
Hofbauer	cg11794440	0.049	0.038	0.06	0.927	8.975	0	0	22.158	FALSE
Hofbauer	cg25072336	-0.155	-0.189	-0.121	0.276	-8.975	0	0	22.158	TRUE
Hofbauer	cg21216477	-0.149	-0.182	-0.117	0.447	-8.975	0	0	22.158	TRUE
Hofbauer	cg22895601	-0.041	-0.05	-0.032	0.055	-8.974	0	0	22.157	FALSE
Hofbauer	cg15768620	0.093	0.073	0.114	0.626	8.975	0	0	22.157	FALSE
Hofbauer	cg07690018	-0.103	-0.125	-0.08	0.137	-8.975	0	0	22.156	TRUE
Hofbauer	cg03667269	-0.027	-0.033	-0.021	0.048	-8.973	0	0	22.156	FALSE
Hofbauer	cg23889607	0.106	0.083	0.129	0.678	8.975	0	0	22.156	TRUE
Hofbauer	cg25543773	0.191	0.149	0.233	0.515	8.975	0	0	22.156	TRUE
Hofbauer	cg23516310	-0.123	-0.15	-0.096	0.278	-8.975	0	0	22.155	TRUE
Hofbauer	cg01161877	0.181	0.141	0.221	0.563	8.975	0	0	22.155	TRUE
Hofbauer	cg01120289	0.131	0.102	0.159	0.838	8.975	0	0	22.155	TRUE
Hofbauer	cg19897979	0.116	0.09	0.141	0.814	8.975	0	0	22.154	TRUE
Hofbauer	cg06890242	-0.084	-0.102	-0.065	0.578	-8.975	0	0	22.154	FALSE
Hofbauer	cg22248052	-0.124	-0.152	-0.097	0.17	-8.975	0	0	22.154	TRUE
Hofbauer	cg20869844	0.107	0.083	0.131	0.25	8.975	0	0	22.154	TRUE
Hofbauer	cg10653465	-0.112	-0.137	-0.088	0.458	-8.975	0	0	22.153	TRUE
Hofbauer	cg08538778	-0.057	-0.069	-0.044	0.095	-8.975	0	0	22.153	FALSE
Hofbauer	cg16445423	0.103	0.08	0.126	0.743	8.975	0	0	22.152	TRUE
Hofbauer	cg11826324	-0.11	-0.134	-0.086	0.886	-8.974	0	0	22.151	TRUE
Hofbauer	cg11661914	0.226	0.176	0.276	0.577	8.974	0	0	22.151	TRUE
Hofbauer	cg16882206	0.143	0.111	0.174	0.753	8.974	0	0	22.15	TRUE
Hofbauer	cg12906108	0.129	0.1	0.157	0.833	8.974	0	0	22.15	TRUE
Hofbauer	cg02474195	0.046	0.036	0.057	0.945	8.973	0	0	22.15	FALSE
Hofbauer	cg22789254	0.068	0.053	0.082	0.659	8.974	0	0	22.149	FALSE
Hofbauer	cg07661836	-0.02	-0.024	-0.015	0.036	-8.972	0	0	22.148	FALSE
Hofbauer	cg16958849	0.097	0.076	0.119	0.778	8.974	0	0	22.148	FALSE
Hofbauer	cg26632171	0.134	0.104	0.164	0.743	8.974	0	0	22.148	TRUE
Hofbauer	cg11864326	-0.135	-0.165	-0.105	0.765	-8.973	0	0	22.147	TRUE
Hofbauer	cg00215017	0.132	0.103	0.162	0.794	8.973	0	0	22.146	TRUE
Hofbauer	cg16583598	0.105	0.082	0.128	0.742	8.973	0	0	22.146	TRUE
Hofbauer	cg22237401	-0.035	-0.043	-0.027	0.096	-8.971	0	0	22.146	FALSE
Hofbauer	cg18151642	0.043	0.034	0.053	0.876	8.972	0	0	22.145	FALSE
Hofbauer	cg00191625	-0.111	-0.135	-0.086	0.359	-8.973	0	0	22.144	TRUE
Hofbauer	cg13632752	0.136	0.106	0.166	0.78	8.973	0	0	22.144	TRUE
Hofbauer	cg22293416	0.074	0.058	0.09	0.781	8.973	0	0	22.144	FALSE
Hofbauer	cg19566906	0.133	0.104	0.163	0.752	8.973	0	0	22.144	TRUE
Hofbauer	cg01663440	0.152	0.118	0.185	0.704	8.973	0	0	22.144	TRUE
Hofbauer	cg26432364	-0.101	-0.123	-0.078	0.775	-8.973	0	0	22.143	TRUE
Hofbauer	cg23325240	0.117	0.091	0.142	0.645	8.973	0	0	22.142	TRUE
Hofbauer	cg20830447	-0.037	-0.045	-0.029	0.047	-8.971	0	0	22.142	FALSE
Hofbauer	cg14224600	-0.093	-0.113	-0.072	0.722	-8.973	0	0	22.142	FALSE
Hofbauer	cg07506795	-0.14	-0.171	-0.109	0.493	-8.973	0	0	22.142	TRUE
Hofbauer	cg03463994	0.143	0.112	0.175	0.65	8.972	0	0	22.141	TRUE
Hofbauer	cg09105881	-0.049	-0.06	-0.038	0.122	-8.972	0	0	22.141	FALSE
Hofbauer	cg26515805	-0.065	-0.08	-0.051	0.082	-8.972	0	0	22.141	FALSE
Hofbauer	cg12894984	-0.102	-0.124	-0.079	0.571	-8.972	0	0	22.141	TRUE
Hofbauer	cg21908129	0.068	0.053	0.083	0.926	8.972	0	0	22.14	FALSE
Hofbauer	cg21464704	0.118	0.092	0.144	0.848	8.972	0	0	22.139	TRUE
Hofbauer	cg11592631	0.11	0.086	0.134	0.58	8.972	0	0	22.139	TRUE
Hofbauer	cg02848157	0.16	0.124	0.195	0.731	8.972	0	0	22.138	TRUE
Hofbauer	cg13504907	0.138	0.107	0.168	0.578	8.972	0	0	22.137	TRUE
Hofbauer	cg09786479	-0.057	-0.07	-0.045	0.077	-8.972	0	0	22.137	FALSE
Hofbauer	cg07933035	0.055	0.043	0.067	0.93	8.972	0	0	22.137	FALSE
Hofbauer	cg06576742	0.103	0.08	0.125	0.697	8.972	0	0	22.137	TRUE
Hofbauer	cg16687344	0.093	0.073	0.114	0.639	8.972	0	0	22.136	FALSE
Hofbauer	cg26560367	-0.087	-0.106	-0.068	0.629	-8.971	0	0	22.135	FALSE
Hofbauer	cg16831440	0.114	0.089	0.14	0.682	8.971	0	0	22.135	TRUE
Hofbauer	cg11298724	0.163	0.127	0.199	0.735	8.971	0	0	22.134	TRUE
Hofbauer	cg25034709	0.069	0.054	0.084	0.865	8.971	0	0	22.133	FALSE
Hofbauer	cg07993586	0.098	0.076	0.119	0.922	8.971	0	0	22.133	FALSE
Hofbauer	cg00558147	-0.054	-0.065	-0.042	0.061	-8.971	0	0	22.133	FALSE
Hofbauer	cg13854930	0.106	0.083	0.13	0.694	8.971	0	0	22.133	TRUE
Hofbauer	cg00106808	0.11	0.086	0.134	0.682	8.971	0	0	22.132	TRUE
Hofbauer	cg12072789	-0.123	-0.15	-0.096	0.733	-8.971	0	0	22.131	TRUE
Hofbauer	cg11299334	0.126	0.098	0.153	0.781	8.97	0	0	22.13	TRUE
Hofbauer	cg02244933	0.166	0.13	0.203	0.681	8.97	0	0	22.13	TRUE
Hofbauer	cg03396347	0.189	0.148	0.231	0.423	8.97	0	0	22.13	TRUE
Hofbauer	cg25598376	0.153	0.119	0.187	0.66	8.97	0	0	22.129	TRUE
Hofbauer	cg01582947	-0.09	-0.11	-0.07	0.484	-8.97	0	0	22.128	FALSE
Hofbauer	cg18303581	0.077	0.06	0.094	0.905	8.97	0	0	22.128	FALSE
Hofbauer	cg04612349	0.113	0.088	0.138	0.385	8.97	0	0	22.128	TRUE
Hofbauer	cg12338202	0.04	0.031	0.049	0.946	8.968	0	0	22.128	FALSE
Hofbauer	cg23276829	0.118	0.092	0.145	0.765	8.97	0	0	22.127	TRUE
Hofbauer	cg01412379	0.116	0.09	0.141	0.747	8.97	0	0	22.126	TRUE
Hofbauer	cg05991609	0.115	0.09	0.14	0.84	8.97	0	0	22.126	TRUE
Hofbauer	cg09277709	-0.116	-0.142	-0.091	0.747	-8.97	0	0	22.126	TRUE
Hofbauer	cg06679563	0.073	0.057	0.089	0.797	8.97	0	0	22.126	FALSE
Hofbauer	cg26162108	-0.062	-0.076	-0.049	0.094	-8.97	0	0	22.126	FALSE
Hofbauer	cg14969899	0.11	0.086	0.134	0.597	8.97	0	0	22.126	TRUE
Hofbauer	cg24939733	0.155	0.121	0.189	0.63	8.969	0	0	22.125	TRUE
Hofbauer	cg12406941	-0.075	-0.092	-0.058	0.091	-8.969	0	0	22.124	FALSE
Hofbauer	cg01595397	0.162	0.126	0.198	0.439	8.969	0	0	22.124	TRUE
Hofbauer	cg03067613	0.108	0.085	0.132	0.665	8.969	0	0	22.124	TRUE
Hofbauer	cg16751938	-0.081	-0.099	-0.063	0.09	-8.969	0	0	22.123	FALSE
Hofbauer	cg16898576	-0.055	-0.067	-0.043	0.075	-8.969	0	0	22.123	FALSE
Hofbauer	cg23114311	-0.101	-0.124	-0.079	0.545	-8.969	0	0	22.123	TRUE
Hofbauer	cg02773086	-0.216	-0.264	-0.168	0.358	-8.969	0	0	22.122	TRUE
Hofbauer	cg14180030	-0.109	-0.133	-0.085	0.177	-8.969	0	0	22.121	TRUE
Hofbauer	cg18970824	0.161	0.126	0.197	0.52	8.969	0	0	22.121	TRUE
Hofbauer	cg16670245	0.129	0.101	0.158	0.754	8.969	0	0	22.121	TRUE
Hofbauer	cg07148919	0.1	0.078	0.122	0.858	8.969	0	0	22.121	TRUE
Hofbauer	cg11570367	-0.095	-0.116	-0.074	0.108	-8.969	0	0	22.121	FALSE
Hofbauer	cg11894474	-0.152	-0.185	-0.118	0.654	-8.969	0	0	22.12	TRUE
Hofbauer	cg03185775	0.029	0.022	0.035	0.954	8.967	0	0	22.12	FALSE
Hofbauer	cg19989018	0.07	0.054	0.085	0.904	8.968	0	0	22.12	FALSE
Hofbauer	cg08313393	0.129	0.101	0.158	0.671	8.968	0	0	22.119	TRUE
Hofbauer	cg08273672	-0.077	-0.094	-0.06	0.751	-8.968	0	0	22.118	FALSE
Hofbauer	cg11208222	0.103	0.08	0.125	0.769	8.968	0	0	22.118	TRUE
Hofbauer	cg18645625	-0.113	-0.138	-0.088	0.841	-8.968	0	0	22.118	TRUE
Hofbauer	cg12080079	0.151	0.118	0.185	0.507	8.968	0	0	22.118	TRUE
Hofbauer	cg23615892	-0.216	-0.263	-0.168	0.606	-8.968	0	0	22.118	TRUE
Hofbauer	cg02027730	0.074	0.057	0.09	0.911	8.968	0	0	22.118	FALSE
Hofbauer	cg16799188	-0.118	-0.144	-0.092	0.142	-8.968	0	0	22.117	TRUE
Hofbauer	cg17919020	-0.038	-0.046	-0.03	0.075	-8.966	0	0	22.117	FALSE
Hofbauer	cg15625671	-0.159	-0.194	-0.124	0.506	-8.968	0	0	22.116	TRUE
Hofbauer	cg19762427	0.135	0.105	0.165	0.637	8.968	0	0	22.116	TRUE
Hofbauer	cg10879683	-0.053	-0.065	-0.042	0.066	-8.968	0	0	22.116	FALSE
Hofbauer	cg06247406	-0.159	-0.194	-0.124	0.247	-8.968	0	0	22.116	TRUE
Hofbauer	cg19180710	0.146	0.114	0.178	0.733	8.968	0	0	22.116	TRUE
Hofbauer	cg23283495	-0.113	-0.137	-0.088	0.115	-8.968	0	0	22.116	TRUE
Hofbauer	cg25471593	0.142	0.111	0.173	0.841	8.968	0	0	22.115	TRUE
Hofbauer	cg25452172	0.069	0.054	0.084	0.711	8.968	0	0	22.115	FALSE
Hofbauer	cg13891768	-0.201	-0.245	-0.157	0.335	-8.967	0	0	22.113	TRUE
Hofbauer	cg11406667	0.084	0.065	0.102	0.831	8.967	0	0	22.113	FALSE
Hofbauer	cg18147215	-0.071	-0.086	-0.055	0.09	-8.967	0	0	22.112	FALSE
Hofbauer	cg07870307	-0.198	-0.241	-0.154	0.208	-8.967	0	0	22.112	TRUE
Hofbauer	cg13480357	-0.139	-0.17	-0.109	0.167	-8.967	0	0	22.112	TRUE
Hofbauer	cg13610138	0.149	0.116	0.182	0.718	8.967	0	0	22.109	TRUE
Hofbauer	cg08951078	0.188	0.146	0.229	0.579	8.967	0	0	22.109	TRUE
Hofbauer	cg19065773	-0.066	-0.081	-0.052	0.69	-8.967	0	0	22.109	FALSE
Hofbauer	cg09577324	-0.153	-0.187	-0.119	0.36	-8.967	0	0	22.109	TRUE
Hofbauer	cg24581378	0.105	0.081	0.128	0.767	8.967	0	0	22.109	TRUE
Hofbauer	cg01696114	0.116	0.09	0.142	0.782	8.966	0	0	22.109	TRUE
Hofbauer	cg20772593	0.097	0.075	0.118	0.693	8.966	0	0	22.109	FALSE
Hofbauer	cg25527070	0.07	0.055	0.085	0.799	8.966	0	0	22.108	FALSE
Hofbauer	cg02457680	-0.148	-0.181	-0.115	0.175	-8.966	0	0	22.108	TRUE
Hofbauer	cg08556511	0.164	0.128	0.2	0.624	8.966	0	0	22.108	TRUE
Hofbauer	cg23724641	-0.092	-0.112	-0.071	0.122	-8.966	0	0	22.108	FALSE
Hofbauer	cg08033262	0.092	0.072	0.112	0.894	8.966	0	0	22.108	FALSE
Hofbauer	cg07628717	0.131	0.102	0.16	0.802	8.966	0	0	22.108	TRUE
Hofbauer	cg09207578	0.093	0.072	0.113	0.899	8.966	0	0	22.108	FALSE
Hofbauer	cg09827902	0.064	0.05	0.078	0.855	8.966	0	0	22.108	FALSE
Hofbauer	cg26486663	-0.102	-0.124	-0.079	0.197	-8.966	0	0	22.107	TRUE
Hofbauer	cg15622989	0.043	0.034	0.053	0.032	8.965	0	0	22.107	FALSE
Hofbauer	cg23752198	-0.055	-0.067	-0.042	0.085	-8.966	0	0	22.107	FALSE
Hofbauer	cg22089096	0.036	0.028	0.044	0.926	8.964	0	0	22.107	FALSE
Hofbauer	cg21207665	-0.241	-0.295	-0.188	0.347	-8.966	0	0	22.107	TRUE
Hofbauer	cg04960602	0.14	0.109	0.171	0.48	8.966	0	0	22.107	TRUE
Hofbauer	cg26852477	0.191	0.149	0.234	0.709	8.966	0	0	22.106	TRUE
Hofbauer	cg24698536	-0.045	-0.055	-0.035	0.045	-8.965	0	0	22.106	FALSE
Hofbauer	cg06666025	-0.151	-0.185	-0.118	0.336	-8.966	0	0	22.105	TRUE
Hofbauer	cg14320920	0.126	0.098	0.153	0.76	8.966	0	0	22.104	TRUE
Hofbauer	cg07624742	0.126	0.098	0.154	0.343	8.966	0	0	22.104	TRUE
Hofbauer	cg24583624	-0.12	-0.147	-0.094	0.189	-8.966	0	0	22.104	TRUE
Hofbauer	cg17725037	0.081	0.063	0.099	0.85	8.966	0	0	22.103	FALSE
Hofbauer	cg16770546	0.021	0.016	0.025	0.967	8.963	0	0	22.103	FALSE
Hofbauer	cg06190616	0.077	0.06	0.094	0.771	8.965	0	0	22.103	FALSE
Hofbauer	cg06160669	0.114	0.089	0.14	0.732	8.965	0	0	22.103	TRUE
Hofbauer	cg16616599	0.108	0.084	0.132	0.778	8.965	0	0	22.102	TRUE
Hofbauer	cg26980978	0.069	0.053	0.084	0.893	8.965	0	0	22.102	FALSE
Hofbauer	cg14497255	0.117	0.091	0.143	0.864	8.965	0	0	22.102	TRUE
Hofbauer	cg16054275	0.123	0.096	0.15	0.36	8.965	0	0	22.102	TRUE
Hofbauer	cg12882693	0.08	0.062	0.097	0.896	8.965	0	0	22.102	FALSE
Hofbauer	cg11574745	0.102	0.079	0.124	0.806	8.965	0	0	22.102	TRUE
Hofbauer	cg05874806	-0.104	-0.127	-0.081	0.52	-8.965	0	0	22.101	TRUE
Hofbauer	cg02612270	0.151	0.117	0.184	0.751	8.965	0	0	22.101	TRUE
Hofbauer	cg00586537	-0.072	-0.087	-0.056	0.11	-8.965	0	0	22.101	FALSE
Hofbauer	cg08275282	-0.105	-0.128	-0.082	0.192	-8.965	0	0	22.101	TRUE
Hofbauer	cg14178765	0.153	0.119	0.187	0.58	8.965	0	0	22.101	TRUE
Hofbauer	cg21877274	0.041	0.032	0.051	0.944	8.964	0	0	22.101	FALSE
Hofbauer	cg05695429	-0.128	-0.157	-0.1	0.3	-8.965	0	0	22.101	TRUE
Hofbauer	cg04055615	-0.063	-0.077	-0.049	0.068	-8.965	0	0	22.1	FALSE
Hofbauer	cg01297303	0.101	0.078	0.123	0.604	8.965	0	0	22.1	TRUE
Hofbauer	cg15836046	-0.097	-0.118	-0.075	0.597	-8.965	0	0	22.1	FALSE
Hofbauer	cg04426588	0.114	0.089	0.14	0.838	8.965	0	0	22.1	TRUE
Hofbauer	cg01753209	0.127	0.099	0.156	0.644	8.965	0	0	22.1	TRUE
Hofbauer	cg16195569	-0.14	-0.17	-0.109	0.208	-8.965	0	0	22.099	TRUE
Hofbauer	cg02544317	0.185	0.144	0.226	0.797	8.965	0	0	22.099	TRUE
Hofbauer	cg19863592	-0.139	-0.17	-0.109	0.133	-8.965	0	0	22.099	TRUE
Hofbauer	cg10892158	-0.112	-0.136	-0.087	0.132	-8.965	0	0	22.099	TRUE
Hofbauer	cg16625230	0.03	0.024	0.037	0.952	8.963	0	0	22.099	FALSE
Hofbauer	cg01588993	0.174	0.135	0.212	0.693	8.965	0	0	22.099	TRUE
Hofbauer	cg18345924	-0.126	-0.153	-0.098	0.349	-8.965	0	0	22.099	TRUE
Hofbauer	cg00231504	-0.092	-0.112	-0.071	0.147	-8.965	0	0	22.099	FALSE
Hofbauer	cg07223952	-0.15	-0.183	-0.117	0.683	-8.964	0	0	22.098	TRUE
Hofbauer	cg24395386	0.132	0.103	0.161	0.72	8.964	0	0	22.097	TRUE
Hofbauer	cg23893406	0.153	0.119	0.186	0.704	8.964	0	0	22.097	TRUE
Hofbauer	cg23101091	-0.035	-0.043	-0.027	0.041	-8.962	0	0	22.096	FALSE
Hofbauer	cg11839682	0.141	0.11	0.173	0.769	8.964	0	0	22.096	TRUE
Hofbauer	cg03172098	0.118	0.092	0.144	0.769	8.964	0	0	22.095	TRUE
Hofbauer	cg06225999	-0.118	-0.144	-0.092	0.662	-8.964	0	0	22.094	TRUE
Hofbauer	cg09686497	-0.072	-0.088	-0.056	0.551	-8.964	0	0	22.094	FALSE
Hofbauer	cg00790835	0.062	0.048	0.075	0.829	8.964	0	0	22.094	FALSE
Hofbauer	cg16433493	0.12	0.094	0.147	0.803	8.964	0	0	22.094	TRUE
Hofbauer	cg19672997	-0.111	-0.135	-0.086	0.163	-8.964	0	0	22.093	TRUE
Hofbauer	cg01535547	0.162	0.126	0.198	0.723	8.964	0	0	22.093	TRUE
Hofbauer	cg13839957	0.128	0.1	0.156	0.557	8.964	0	0	22.093	TRUE
Hofbauer	cg26589930	0.119	0.093	0.146	0.784	8.964	0	0	22.092	TRUE
Hofbauer	cg04964676	0.09	0.07	0.11	0.762	8.963	0	0	22.092	FALSE
Hofbauer	cg16426670	-0.177	-0.216	-0.138	0.586	-8.963	0	0	22.092	TRUE
Hofbauer	cg26209990	-0.198	-0.242	-0.154	0.636	-8.963	0	0	22.092	TRUE
Hofbauer	cg25334892	0.107	0.083	0.131	0.828	8.963	0	0	22.091	TRUE
Hofbauer	cg21513991	0.112	0.087	0.137	0.792	8.963	0	0	22.09	TRUE
Hofbauer	cg20159101	-0.024	-0.03	-0.019	0.034	-8.961	0	0	22.09	FALSE
Hofbauer	cg18405260	0.079	0.062	0.097	0.858	8.963	0	0	22.09	FALSE
Hofbauer	ch.9.90621653R	-0.052	-0.064	-0.041	0.052	-8.963	0	0	22.09	FALSE
Hofbauer	cg14940048	0.089	0.07	0.109	0.859	8.963	0	0	22.089	FALSE
Hofbauer	cg01577760	0.123	0.096	0.15	0.76	8.963	0	0	22.089	TRUE
Hofbauer	cg18244483	-0.121	-0.148	-0.095	0.218	-8.963	0	0	22.089	TRUE
Hofbauer	cg09700407	-0.057	-0.07	-0.045	0.068	-8.963	0	0	22.088	FALSE
Hofbauer	cg17611262	0.089	0.069	0.109	0.692	8.963	0	0	22.088	FALSE
Hofbauer	cg04002144	0.1	0.078	0.122	0.862	8.963	0	0	22.088	TRUE
Hofbauer	cg25397922	-0.121	-0.148	-0.094	0.133	-8.963	0	0	22.087	TRUE
Hofbauer	cg26811425	0.113	0.088	0.138	0.814	8.963	0	0	22.087	TRUE
Hofbauer	cg21622536	0.105	0.082	0.129	0.771	8.962	0	0	22.087	TRUE
Hofbauer	cg24926711	-0.102	-0.125	-0.08	0.176	-8.962	0	0	22.086	TRUE
Hofbauer	cg10217449	-0.112	-0.136	-0.087	0.122	-8.962	0	0	22.086	TRUE
Hofbauer	cg26422981	0.113	0.088	0.138	0.724	8.962	0	0	22.085	TRUE
Hofbauer	cg16811558	-0.091	-0.111	-0.071	0.856	-8.962	0	0	22.085	FALSE
Hofbauer	cg18240347	0.046	0.036	0.056	0.865	8.961	0	0	22.085	FALSE
Hofbauer	cg23833461	0.137	0.107	0.168	0.842	8.962	0	0	22.084	TRUE
Hofbauer	cg08334432	0.162	0.126	0.198	0.771	8.962	0	0	22.084	TRUE
Hofbauer	cg25575532	0.131	0.102	0.16	0.623	8.962	0	0	22.084	TRUE
Hofbauer	cg13499011	0.139	0.108	0.169	0.777	8.962	0	0	22.083	TRUE
Hofbauer	cg02637031	-0.133	-0.162	-0.104	0.665	-8.962	0	0	22.082	TRUE
Hofbauer	cg19622755	-0.101	-0.123	-0.078	0.163	-8.962	0	0	22.082	TRUE
Hofbauer	cg09829850	0.071	0.056	0.087	0.89	8.962	0	0	22.082	FALSE
Hofbauer	cg04196691	0.133	0.104	0.162	0.835	8.962	0	0	22.082	TRUE
Hofbauer	cg11747081	0.145	0.113	0.177	0.458	8.962	0	0	22.082	TRUE
Hofbauer	cg04697119	-0.066	-0.08	-0.051	0.102	-8.962	0	0	22.081	FALSE
Hofbauer	cg00335802	-0.191	-0.233	-0.149	0.538	-8.961	0	0	22.081	TRUE
Hofbauer	cg19949797	0.156	0.122	0.191	0.772	8.961	0	0	22.081	TRUE
Hofbauer	cg04715649	0.056	0.043	0.068	0.917	8.961	0	0	22.081	FALSE
Hofbauer	cg08525922	0.156	0.121	0.19	0.445	8.961	0	0	22.08	TRUE
Hofbauer	cg18387839	0.117	0.091	0.143	0.755	8.961	0	0	22.08	TRUE
Hofbauer	cg09778828	-0.061	-0.075	-0.048	0.16	-8.961	0	0	22.08	FALSE
Hofbauer	cg18734433	-0.107	-0.131	-0.083	0.47	-8.961	0	0	22.078	TRUE
Hofbauer	cg09515665	0.085	0.066	0.104	0.906	8.961	0	0	22.077	FALSE
Hofbauer	cg14898127	0.189	0.147	0.231	0.718	8.961	0	0	22.077	TRUE
Hofbauer	cg14952449	0.115	0.09	0.141	0.66	8.961	0	0	22.077	TRUE
Hofbauer	cg20059467	-0.038	-0.046	-0.029	0.075	-8.959	0	0	22.077	FALSE
Hofbauer	cg06482830	0.148	0.115	0.18	0.554	8.961	0	0	22.076	TRUE
Hofbauer	cg13540256	-0.09	-0.11	-0.07	0.159	-8.961	0	0	22.076	FALSE
Hofbauer	cg08383160	0.153	0.119	0.186	0.63	8.961	0	0	22.076	TRUE
Hofbauer	cg07985933	0.087	0.068	0.106	0.83	8.961	0	0	22.076	FALSE
Hofbauer	cg22563937	0.108	0.084	0.132	0.58	8.961	0	0	22.076	TRUE
Hofbauer	cg02607683	-0.04	-0.048	-0.031	0.073	-8.959	0	0	22.076	FALSE
Hofbauer	cg12136716	0.089	0.069	0.108	0.896	8.96	0	0	22.076	FALSE
Hofbauer	cg17171722	0.103	0.081	0.126	0.697	8.96	0	0	22.075	TRUE
Hofbauer	cg24768077	-0.097	-0.119	-0.076	0.606	-8.96	0	0	22.075	FALSE
Hofbauer	cg02769614	0.149	0.116	0.182	0.799	8.96	0	0	22.075	TRUE
Hofbauer	cg05589691	0.099	0.077	0.121	0.8	8.96	0	0	22.075	FALSE
Hofbauer	cg22627981	-0.099	-0.121	-0.077	0.146	-8.96	0	0	22.075	FALSE
Hofbauer	cg01036735	0.037	0.029	0.046	0.938	8.958	0	0	22.075	FALSE
Hofbauer	cg26463800	0.093	0.073	0.114	0.832	8.96	0	0	22.074	FALSE
Hofbauer	cg14441603	0.135	0.105	0.164	0.826	8.96	0	0	22.074	TRUE
Hofbauer	cg26090107	-0.124	-0.151	-0.096	0.214	-8.96	0	0	22.074	TRUE
Hofbauer	cg15980914	-0.139	-0.17	-0.108	0.712	-8.96	0	0	22.073	TRUE
Hofbauer	cg01673780	0.153	0.119	0.187	0.832	8.96	0	0	22.073	TRUE
Hofbauer	cg13431760	0.138	0.108	0.169	0.817	8.96	0	0	22.072	TRUE
Hofbauer	cg00297680	-0.024	-0.029	-0.019	0.058	-8.958	0	0	22.072	FALSE
Hofbauer	cg22404856	0.094	0.073	0.115	0.778	8.96	0	0	22.072	FALSE
Hofbauer	cg03329019	-0.162	-0.198	-0.126	0.63	-8.96	0	0	22.072	TRUE
Hofbauer	cg10719522	0.225	0.175	0.275	0.597	8.96	0	0	22.072	TRUE
Hofbauer	cg03508786	-0.098	-0.12	-0.076	0.186	-8.96	0	0	22.071	FALSE
Hofbauer	cg15867698	0.09	0.07	0.11	0.831	8.96	0	0	22.071	FALSE
Hofbauer	cg22376833	0.096	0.075	0.117	0.776	8.96	0	0	22.071	FALSE
Hofbauer	cg00369351	-0.062	-0.076	-0.049	0.074	-8.96	0	0	22.071	FALSE
Hofbauer	cg15365032	-0.141	-0.172	-0.11	0.164	-8.959	0	0	22.07	TRUE
Hofbauer	cg15108047	0.13	0.101	0.158	0.826	8.959	0	0	22.07	TRUE
Hofbauer	cg27045723	0.12	0.094	0.147	0.732	8.959	0	0	22.07	TRUE
Hofbauer	cg17256157	-0.085	-0.104	-0.066	0.095	-8.959	0	0	22.07	FALSE
Hofbauer	cg05024939	-0.096	-0.117	-0.075	0.118	-8.959	0	0	22.07	FALSE
Hofbauer	cg02775414	0.078	0.061	0.095	0.754	8.959	0	0	22.069	FALSE
Hofbauer	cg00339657	-0.108	-0.132	-0.084	0.313	-8.959	0	0	22.069	TRUE
Hofbauer	cg11640920	0.065	0.05	0.079	0.749	8.959	0	0	22.069	FALSE
Hofbauer	cg02524946	-0.124	-0.151	-0.096	0.216	-8.959	0	0	22.068	TRUE
Hofbauer	cg24686236	0.064	0.05	0.079	0.916	8.959	0	0	22.068	FALSE
Hofbauer	cg05155131	-0.093	-0.114	-0.072	0.177	-8.959	0	0	22.067	FALSE
Hofbauer	cg18107072	-0.049	-0.06	-0.038	0.066	-8.958	0	0	22.067	FALSE
Hofbauer	cg18541042	0.068	0.053	0.083	0.861	8.959	0	0	22.067	FALSE
Hofbauer	cg06769739	-0.099	-0.121	-0.077	0.468	-8.959	0	0	22.066	FALSE
Hofbauer	cg19076258	0.102	0.079	0.124	0.816	8.959	0	0	22.066	TRUE
Hofbauer	cg25812424	-0.074	-0.09	-0.057	0.117	-8.959	0	0	22.066	FALSE
Hofbauer	cg15453711	0.15	0.117	0.184	0.585	8.959	0	0	22.065	TRUE
Hofbauer	cg06377256	0.075	0.059	0.092	0.684	8.958	0	0	22.065	FALSE
Hofbauer	cg03627738	0.138	0.108	0.169	0.779	8.958	0	0	22.064	TRUE
Hofbauer	cg07236958	0.105	0.082	0.129	0.503	8.958	0	0	22.064	TRUE
Hofbauer	cg06012872	-0.12	-0.147	-0.093	0.142	-8.958	0	0	22.064	TRUE
Hofbauer	cg19012258	0.123	0.096	0.15	0.788	8.958	0	0	22.064	TRUE
Hofbauer	cg09165554	0.18	0.14	0.219	0.671	8.958	0	0	22.063	TRUE
Hofbauer	cg05582310	0.18	0.14	0.22	0.765	8.958	0	0	22.063	TRUE
Hofbauer	cg05270617	0.228	0.178	0.279	0.68	8.958	0	0	22.063	TRUE
Hofbauer	cg20098886	-0.046	-0.057	-0.036	0.092	-8.957	0	0	22.063	FALSE
Hofbauer	cg10935804	0.138	0.108	0.169	0.704	8.958	0	0	22.063	TRUE
Hofbauer	cg22325958	0.048	0.038	0.059	0.931	8.958	0	0	22.063	FALSE
Hofbauer	cg07261196	0.067	0.052	0.081	0.248	8.958	0	0	22.062	FALSE
Hofbauer	cg25611723	-0.146	-0.178	-0.114	0.724	-8.958	0	0	22.062	TRUE
Hofbauer	cg26160945	0.118	0.092	0.144	0.621	8.958	0	0	22.062	TRUE
Hofbauer	cg13823234	-0.086	-0.105	-0.067	0.821	-8.958	0	0	22.062	FALSE
Hofbauer	cg01528542	0.175	0.136	0.214	0.502	8.958	0	0	22.062	TRUE
Hofbauer	cg11899005	0.062	0.048	0.075	0.845	8.958	0	0	22.061	FALSE
Hofbauer	cg16575530	0.151	0.118	0.185	0.715	8.958	0	0	22.061	TRUE
Hofbauer	cg22579841	0.09	0.07	0.11	0.813	8.958	0	0	22.061	FALSE
Hofbauer	cg26784012	-0.022	-0.027	-0.017	0.025	-8.955	0	0	22.06	FALSE
Hofbauer	cg27271486	-0.121	-0.148	-0.094	0.196	-8.957	0	0	22.059	TRUE
Hofbauer	cg13555519	0.072	0.056	0.087	0.891	8.957	0	0	22.059	FALSE
Hofbauer	cg15522957	-0.161	-0.196	-0.125	0.534	-8.957	0	0	22.059	TRUE
Hofbauer	cg14062002	-0.177	-0.216	-0.138	0.321	-8.957	0	0	22.058	TRUE
Hofbauer	cg14845909	0.132	0.103	0.162	0.734	8.957	0	0	22.058	TRUE
Hofbauer	cg03890988	0.1	0.078	0.122	0.548	8.957	0	0	22.057	FALSE
Hofbauer	cg12103720	0.149	0.116	0.181	0.79	8.957	0	0	22.057	TRUE
Hofbauer	cg03113824	-0.078	-0.095	-0.06	0.885	-8.957	0	0	22.057	FALSE
Hofbauer	cg24789723	-0.088	-0.107	-0.068	0.102	-8.957	0	0	22.057	FALSE
Hofbauer	cg05266212	0.12	0.093	0.146	0.275	8.957	0	0	22.056	TRUE
Hofbauer	cg25018881	0.099	0.077	0.121	0.792	8.957	0	0	22.056	FALSE
Hofbauer	cg24199006	0.11	0.085	0.134	0.362	8.957	0	0	22.056	TRUE
Hofbauer	cg02720761	0.13	0.101	0.158	0.719	8.957	0	0	22.055	TRUE
Hofbauer	cg22466217	-0.06	-0.073	-0.046	0.076	-8.957	0	0	22.054	FALSE
Hofbauer	cg23139018	0.088	0.068	0.107	0.658	8.956	0	0	22.054	FALSE
Hofbauer	cg22378817	-0.107	-0.131	-0.083	0.141	-8.956	0	0	22.053	TRUE
Hofbauer	cg26200484	0.132	0.103	0.161	0.675	8.956	0	0	22.053	TRUE
Hofbauer	cg03059876	0.127	0.099	0.155	0.473	8.956	0	0	22.052	TRUE
Hofbauer	cg23479730	0.182	0.142	0.222	0.654	8.956	0	0	22.052	TRUE
Hofbauer	cg03456560	-0.112	-0.136	-0.087	0.29	-8.956	0	0	22.052	TRUE
Hofbauer	cg06868622	-0.132	-0.161	-0.102	0.268	-8.956	0	0	22.051	TRUE
Hofbauer	cg03873049	-0.161	-0.197	-0.126	0.366	-8.956	0	0	22.051	TRUE
Hofbauer	cg25882366	-0.15	-0.183	-0.117	0.326	-8.956	0	0	22.051	TRUE
Hofbauer	cg00361992	0.099	0.077	0.121	0.857	8.956	0	0	22.05	FALSE
Hofbauer	cg25598890	-0.197	-0.241	-0.154	0.487	-8.956	0	0	22.05	TRUE
Hofbauer	cg14874750	-0.162	-0.198	-0.126	0.196	-8.956	0	0	22.05	TRUE
Hofbauer	cg10708675	-0.073	-0.089	-0.057	0.138	-8.956	0	0	22.05	FALSE
Hofbauer	cg24362401	-0.037	-0.046	-0.029	0.052	-8.954	0	0	22.05	FALSE
Hofbauer	cg00303989	0.081	0.063	0.098	0.859	8.956	0	0	22.049	FALSE
Hofbauer	cg26654798	-0.034	-0.042	-0.027	0.038	-8.953	0	0	22.048	FALSE
Hofbauer	cg25511332	-0.075	-0.091	-0.058	0.09	-8.955	0	0	22.048	FALSE
Hofbauer	cg11142617	0.15	0.117	0.183	0.429	8.955	0	0	22.047	TRUE
Hofbauer	cg07786776	-0.078	-0.096	-0.061	0.196	-8.955	0	0	22.046	FALSE
Hofbauer	cg00499707	-0.106	-0.13	-0.083	0.544	-8.955	0	0	22.046	TRUE
Hofbauer	cg23557926	0.136	0.106	0.166	0.174	8.955	0	0	22.046	TRUE
Hofbauer	cg26426774	-0.067	-0.082	-0.053	0.927	-8.955	0	0	22.045	FALSE
Hofbauer	cg22725719	-0.064	-0.079	-0.05	0.072	-8.955	0	0	22.045	FALSE
Hofbauer	cg15858747	-0.105	-0.128	-0.082	0.863	-8.955	0	0	22.045	TRUE
Hofbauer	cg14383611	0.048	0.038	0.059	0.946	8.954	0	0	22.044	FALSE
Hofbauer	cg05580415	-0.142	-0.173	-0.11	0.618	-8.955	0	0	22.044	TRUE
Hofbauer	cg00238353	-0.14	-0.171	-0.109	0.466	-8.955	0	0	22.044	TRUE
Hofbauer	cg07718244	-0.073	-0.089	-0.057	0.821	-8.955	0	0	22.043	FALSE
Hofbauer	cg15016624	0.114	0.089	0.139	0.782	8.955	0	0	22.043	TRUE
Hofbauer	cg06852250	-0.049	-0.06	-0.039	0.091	-8.954	0	0	22.043	FALSE
Hofbauer	cg03649125	0.067	0.052	0.081	0.928	8.954	0	0	22.042	FALSE
Hofbauer	cg27146990	-0.164	-0.2	-0.128	0.511	-8.954	0	0	22.042	TRUE
Hofbauer	cg07472159	0.036	0.028	0.044	0.934	8.952	0	0	22.042	FALSE
Hofbauer	cg01240795	-0.159	-0.195	-0.124	0.41	-8.954	0	0	22.042	TRUE
Hofbauer	cg05008415	0.104	0.081	0.127	0.843	8.954	0	0	22.042	TRUE
Hofbauer	cg13754948	0.098	0.077	0.12	0.561	8.954	0	0	22.042	FALSE
Hofbauer	cg04406898	-0.035	-0.042	-0.027	0.055	-8.952	0	0	22.041	FALSE
Hofbauer	cg26227027	0.089	0.069	0.109	0.412	8.954	0	0	22.041	FALSE
Hofbauer	cg12450872	0.1	0.078	0.122	0.834	8.954	0	0	22.04	FALSE
Hofbauer	cg06761530	0.1	0.078	0.123	0.853	8.954	0	0	22.04	TRUE
Hofbauer	cg08343600	0.189	0.147	0.231	0.594	8.954	0	0	22.04	TRUE
Hofbauer	cg08305799	-0.13	-0.158	-0.101	0.301	-8.954	0	0	22.04	TRUE
Hofbauer	cg03260781	0.095	0.074	0.116	0.663	8.954	0	0	22.038	FALSE
Hofbauer	cg03679755	-0.175	-0.214	-0.136	0.254	-8.953	0	0	22.038	TRUE
Hofbauer	cg17944885	0.093	0.073	0.114	0.885	8.953	0	0	22.037	FALSE
Hofbauer	cg12554634	0.101	0.079	0.124	0.805	8.953	0	0	22.037	TRUE
Hofbauer	cg08616943	-0.107	-0.131	-0.084	0.516	-8.953	0	0	22.037	TRUE
Hofbauer	cg26968476	0.145	0.113	0.177	0.787	8.953	0	0	22.037	TRUE
Hofbauer	cg02480320	0.176	0.137	0.215	0.517	8.953	0	0	22.037	TRUE
Hofbauer	cg07090678	-0.02	-0.024	-0.015	0.03	-8.951	0	0	22.036	FALSE
Hofbauer	cg03631457	0.247	0.193	0.302	0.69	8.953	0	0	22.036	TRUE
Hofbauer	cg06515328	0.165	0.129	0.202	0.474	8.953	0	0	22.036	TRUE
Hofbauer	cg19360850	0.067	0.052	0.082	0.784	8.953	0	0	22.034	FALSE
Hofbauer	cg25795774	0.074	0.058	0.091	0.942	8.953	0	0	22.034	FALSE
Hofbauer	cg21767207	-0.098	-0.119	-0.076	0.205	-8.953	0	0	22.034	FALSE
Hofbauer	cg01351992	0.106	0.082	0.129	0.495	8.953	0	0	22.033	TRUE
Hofbauer	cg22290566	0.045	0.035	0.056	0.906	8.952	0	0	22.033	FALSE
Hofbauer	cg02133011	0.149	0.116	0.182	0.695	8.953	0	0	22.033	TRUE
Hofbauer	cg05403744	0.096	0.075	0.117	0.684	8.953	0	0	22.033	FALSE
Hofbauer	cg07039113	0.116	0.09	0.142	0.792	8.953	0	0	22.033	TRUE
Hofbauer	cg24881202	-0.111	-0.136	-0.086	0.155	-8.953	0	0	22.032	TRUE
Hofbauer	cg18327385	0.084	0.066	0.103	0.793	8.953	0	0	22.032	FALSE
Hofbauer	cg17032989	0.143	0.111	0.175	0.747	8.953	0	0	22.032	TRUE
Hofbauer	cg15094117	0.12	0.093	0.146	0.575	8.952	0	0	22.032	TRUE
Hofbauer	cg19680616	0.157	0.122	0.192	0.721	8.952	0	0	22.031	TRUE
Hofbauer	cg26552621	0.144	0.112	0.176	0.657	8.952	0	0	22.031	TRUE
Hofbauer	cg11353035	-0.123	-0.15	-0.096	0.282	-8.952	0	0	22.03	TRUE
Hofbauer	cg00163674	0.157	0.122	0.191	0.66	8.952	0	0	22.03	TRUE
Hofbauer	cg09244100	0.119	0.093	0.146	0.734	8.952	0	0	22.03	TRUE
Hofbauer	cg05820087	0.148	0.116	0.181	0.606	8.952	0	0	22.03	TRUE
Hofbauer	cg02808338	-0.053	-0.065	-0.042	0.095	-8.952	0	0	22.03	FALSE
Hofbauer	cg13253210	0.133	0.103	0.162	0.861	8.952	0	0	22.029	TRUE
Hofbauer	cg07012484	-0.121	-0.148	-0.095	0.217	-8.952	0	0	22.029	TRUE
Hofbauer	cg24624841	-0.075	-0.092	-0.059	0.127	-8.952	0	0	22.029	FALSE
Hofbauer	cg12810626	0.158	0.123	0.193	0.688	8.952	0	0	22.029	TRUE
Hofbauer	cg00045515	0.1	0.078	0.123	0.91	8.952	0	0	22.028	TRUE
Hofbauer	cg00459683	0.146	0.114	0.178	0.687	8.952	0	0	22.028	TRUE
Hofbauer	cg07863354	0.128	0.1	0.156	0.855	8.952	0	0	22.028	TRUE
Hofbauer	cg02694676	-0.027	-0.034	-0.021	0.034	-8.949	0	0	22.027	FALSE
Hofbauer	cg07758904	-0.183	-0.223	-0.142	0.33	-8.951	0	0	22.026	TRUE
Hofbauer	cg20674212	0.108	0.084	0.131	0.751	8.951	0	0	22.025	TRUE
Hofbauer	cg10676481	0.159	0.124	0.195	0.692	8.951	0	0	22.024	TRUE
Hofbauer	cg05324368	-0.043	-0.052	-0.033	0.066	-8.95	0	0	22.024	FALSE
Hofbauer	cg10726214	0.121	0.094	0.148	0.735	8.951	0	0	22.024	TRUE
Hofbauer	cg23941354	0.11	0.086	0.135	0.475	8.951	0	0	22.024	TRUE
Hofbauer	cg07200939	0.202	0.157	0.247	0.744	8.951	0	0	22.024	TRUE
Hofbauer	cg00969893	0.176	0.137	0.215	0.803	8.951	0	0	22.023	TRUE
Hofbauer	cg14643586	-0.13	-0.158	-0.101	0.331	-8.951	0	0	22.021	TRUE
Hofbauer	cg18688305	-0.023	-0.028	-0.018	0.042	-8.948	0	0	22.021	FALSE
Hofbauer	cg02748293	0.054	0.042	0.066	0.91	8.95	0	0	22.021	FALSE
Hofbauer	cg03554925	-0.104	-0.126	-0.081	0.33	-8.95	0	0	22.021	TRUE
Hofbauer	cg25505570	0.048	0.038	0.059	0.907	8.95	0	0	22.021	FALSE
Hofbauer	cg01142445	0.156	0.121	0.19	0.788	8.95	0	0	22.021	TRUE
Hofbauer	cg16235707	-0.091	-0.111	-0.071	0.095	-8.95	0	0	22.02	FALSE
Hofbauer	cg27398640	0.15	0.117	0.184	0.821	8.95	0	0	22.02	TRUE
Hofbauer	cg24152264	0.082	0.064	0.101	0.431	8.95	0	0	22.02	FALSE
Hofbauer	cg14117874	0.119	0.093	0.145	0.736	8.95	0	0	22.02	TRUE
Hofbauer	cg07335619	0.125	0.098	0.153	0.703	8.95	0	0	22.019	TRUE
Hofbauer	cg23163471	-0.029	-0.035	-0.022	0.047	-8.948	0	0	22.019	FALSE
Hofbauer	cg16530881	0.141	0.11	0.172	0.475	8.95	0	0	22.019	TRUE
Hofbauer	cg25364273	0.066	0.052	0.081	0.856	8.95	0	0	22.019	FALSE
Hofbauer	cg08546707	0.117	0.091	0.143	0.729	8.95	0	0	22.018	TRUE
Hofbauer	cg21416022	-0.221	-0.269	-0.172	0.196	-8.95	0	0	22.018	TRUE
Hofbauer	cg08698936	0.167	0.13	0.204	0.508	8.95	0	0	22.017	TRUE
Hofbauer	cg20512501	-0.156	-0.19	-0.121	0.311	-8.95	0	0	22.017	TRUE
Hofbauer	cg24180975	0.103	0.08	0.126	0.762	8.95	0	0	22.016	TRUE
Hofbauer	cg22237056	0.075	0.058	0.092	0.848	8.95	0	0	22.016	FALSE
Hofbauer	cg04150495	-0.144	-0.176	-0.112	0.18	-8.95	0	0	22.016	TRUE
Hofbauer	cg22960952	0.148	0.116	0.181	0.378	8.949	0	0	22.016	TRUE
Hofbauer	cg15403968	-0.118	-0.144	-0.092	0.575	-8.949	0	0	22.015	TRUE
Hofbauer	cg14752348	0.192	0.15	0.235	0.676	8.949	0	0	22.015	TRUE
Hofbauer	cg00402222	0.071	0.055	0.087	0.837	8.949	0	0	22.015	FALSE
Hofbauer	cg23252822	-0.132	-0.162	-0.103	0.862	-8.949	0	0	22.013	TRUE
Hofbauer	cg09911747	0.167	0.13	0.203	0.49	8.949	0	0	22.012	TRUE
Hofbauer	cg22280258	-0.114	-0.139	-0.089	0.268	-8.949	0	0	22.011	TRUE
Hofbauer	cg01394116	0.193	0.15	0.235	0.714	8.949	0	0	22.011	TRUE
Hofbauer	cg14552401	-0.063	-0.077	-0.049	0.068	-8.948	0	0	22.01	FALSE
Hofbauer	cg01925699	-0.099	-0.121	-0.077	0.136	-8.948	0	0	22.01	FALSE
Hofbauer	cg18248184	0.065	0.05	0.079	0.897	8.948	0	0	22.01	FALSE
Hofbauer	cg20805133	-0.127	-0.155	-0.099	0.182	-8.948	0	0	22.01	TRUE
Hofbauer	cg25248415	-0.175	-0.214	-0.136	0.383	-8.948	0	0	22.01	TRUE
Hofbauer	cg00556514	-0.067	-0.082	-0.052	0.135	-8.948	0	0	22.009	FALSE
Hofbauer	cg07065217	-0.087	-0.107	-0.068	0.199	-8.948	0	0	22.008	FALSE
Hofbauer	cg03638905	-0.067	-0.082	-0.052	0.079	-8.948	0	0	22.008	FALSE
Hofbauer	cg27322863	0.113	0.088	0.137	0.731	8.948	0	0	22.007	TRUE
Hofbauer	cg01590361	0.174	0.135	0.212	0.724	8.948	0	0	22.006	TRUE
Hofbauer	cg20387272	-0.069	-0.084	-0.053	0.09	-8.948	0	0	22.006	FALSE
Hofbauer	cg00849148	-0.115	-0.14	-0.09	0.429	-8.948	0	0	22.005	TRUE
Hofbauer	cg01093946	0.128	0.1	0.156	0.797	8.948	0	0	22.005	TRUE
Hofbauer	cg16346065	-0.073	-0.089	-0.057	0.079	-8.947	0	0	22.005	FALSE
Hofbauer	cg18798111	0.123	0.096	0.15	0.786	8.947	0	0	22.004	TRUE
Hofbauer	cg01027397	-0.115	-0.14	-0.089	0.221	-8.947	0	0	22.004	TRUE
Hofbauer	cg01785490	0.137	0.107	0.167	0.627	8.947	0	0	22.003	TRUE
Hofbauer	cg09801837	0.152	0.118	0.186	0.698	8.947	0	0	22.003	TRUE
Hofbauer	cg05023114	-0.072	-0.088	-0.056	0.081	-8.947	0	0	22.003	FALSE
Hofbauer	cg24371906	-0.186	-0.227	-0.145	0.832	-8.947	0	0	22.003	TRUE
Hofbauer	cg13220109	-0.064	-0.079	-0.05	0.069	-8.947	0	0	22.003	FALSE
Hofbauer	cg26799250	-0.198	-0.242	-0.154	0.632	-8.947	0	0	22.002	TRUE
Hofbauer	cg01308483	0.157	0.122	0.191	0.761	8.947	0	0	22.001	TRUE
Hofbauer	cg02699336	-0.073	-0.089	-0.057	0.148	-8.947	0	0	22.001	FALSE
Hofbauer	cg26262057	-0.055	-0.067	-0.043	0.068	-8.947	0	0	22	FALSE
Hofbauer	cg22157525	0.084	0.065	0.103	0.866	8.947	0	0	22	FALSE
Hofbauer	cg16832407	-0.163	-0.199	-0.127	0.398	-8.947	0	0	22	TRUE
Hofbauer	cg00733328	0.133	0.103	0.162	0.572	8.947	0	0	22	TRUE
Hofbauer	cg25572459	0.132	0.103	0.162	0.676	8.947	0	0	21.999	TRUE
Hofbauer	cg08892068	0.024	0.018	0.029	0.958	8.944	0	0	21.998	FALSE
Hofbauer	cg22158648	0.11	0.085	0.134	0.809	8.946	0	0	21.997	TRUE
Hofbauer	cg15449127	0.126	0.098	0.153	0.804	8.946	0	0	21.997	TRUE
Hofbauer	cg03239265	0.098	0.076	0.12	0.809	8.946	0	0	21.997	FALSE
Hofbauer	cg25125060	-0.172	-0.211	-0.134	0.276	-8.946	0	0	21.996	TRUE
Hofbauer	cg17477052	0.206	0.161	0.252	0.451	8.946	0	0	21.996	TRUE
Hofbauer	cg25224369	0.061	0.048	0.075	0.861	8.946	0	0	21.995	FALSE
Hofbauer	cg23985797	0.108	0.084	0.131	0.724	8.946	0	0	21.995	TRUE
Hofbauer	cg05533971	0.126	0.098	0.153	0.836	8.946	0	0	21.995	TRUE
Hofbauer	cg27598107	0.212	0.165	0.259	0.582	8.946	0	0	21.994	TRUE
Hofbauer	cg12217987	-0.061	-0.074	-0.047	0.078	-8.946	0	0	21.994	FALSE
Hofbauer	cg27269279	0.134	0.104	0.163	0.706	8.945	0	0	21.993	TRUE
Hofbauer	cg24280925	0.097	0.076	0.119	0.805	8.945	0	0	21.992	FALSE
Hofbauer	cg14071947	0.026	0.02	0.032	0.939	8.943	0	0	21.992	FALSE
Hofbauer	cg08273957	-0.107	-0.131	-0.084	0.115	-8.945	0	0	21.992	TRUE
Hofbauer	cg16651126	-0.125	-0.152	-0.097	0.157	-8.945	0	0	21.992	TRUE
Hofbauer	cg13434216	0.05	0.039	0.061	0.938	8.945	0	0	21.992	FALSE
Hofbauer	cg19517236	0.135	0.105	0.165	0.746	8.945	0	0	21.991	TRUE
Hofbauer	cg14224203	-0.172	-0.21	-0.134	0.616	-8.945	0	0	21.99	TRUE
Hofbauer	cg20172795	-0.078	-0.096	-0.061	0.11	-8.945	0	0	21.99	FALSE
Hofbauer	cg09558414	-0.083	-0.101	-0.064	0.097	-8.945	0	0	21.989	FALSE
Hofbauer	cg06759097	0.096	0.075	0.117	0.268	8.945	0	0	21.989	FALSE
Hofbauer	cg04413261	0.074	0.058	0.091	0.884	8.945	0	0	21.989	FALSE
Hofbauer	cg10263682	-0.11	-0.134	-0.085	0.129	-8.944	0	0	21.988	TRUE
Hofbauer	cg25276848	0.147	0.115	0.18	0.672	8.944	0	0	21.988	TRUE
Hofbauer	cg24957518	0.126	0.098	0.153	0.771	8.944	0	0	21.987	TRUE
Hofbauer	cg24765394	-0.073	-0.089	-0.057	0.204	-8.944	0	0	21.985	FALSE
Hofbauer	cg09328960	0.11	0.086	0.135	0.758	8.944	0	0	21.985	TRUE
Hofbauer	cg26320090	-0.104	-0.128	-0.081	0.763	-8.944	0	0	21.985	TRUE
Hofbauer	cg01264729	0.114	0.089	0.139	0.773	8.944	0	0	21.985	TRUE
Hofbauer	cg17259265	0.124	0.096	0.151	0.818	8.944	0	0	21.985	TRUE
Hofbauer	cg22148297	-0.12	-0.147	-0.093	0.293	-8.944	0	0	21.985	TRUE
Hofbauer	cg01772563	-0.08	-0.098	-0.062	0.203	-8.944	0	0	21.984	FALSE
Hofbauer	cg13987674	0.114	0.089	0.14	0.776	8.944	0	0	21.984	TRUE
Hofbauer	cg21019522	-0.162	-0.198	-0.126	0.349	-8.944	0	0	21.983	TRUE
Hofbauer	cg01512589	-0.031	-0.038	-0.024	0.037	-8.941	0	0	21.982	FALSE
Hofbauer	cg21315783	0.104	0.081	0.127	0.841	8.943	0	0	21.982	TRUE
Hofbauer	cg17005273	0.151	0.117	0.184	0.453	8.943	0	0	21.982	TRUE
Hofbauer	cg07060233	-0.161	-0.197	-0.125	0.291	-8.943	0	0	21.981	TRUE
Hofbauer	cg14462402	0.118	0.092	0.144	0.45	8.943	0	0	21.981	TRUE
Hofbauer	cg05147578	0.126	0.098	0.154	0.786	8.943	0	0	21.98	TRUE
Hofbauer	cg03880987	0.1	0.078	0.122	0.822	8.943	0	0	21.98	FALSE
Hofbauer	cg12230889	0.043	0.033	0.052	0.925	8.942	0	0	21.98	FALSE
Hofbauer	cg12311636	0.066	0.051	0.081	0.906	8.943	0	0	21.979	FALSE
Hofbauer	cg03181104	0.099	0.077	0.121	0.579	8.943	0	0	21.979	FALSE
Hofbauer	cg23421599	0.076	0.059	0.092	0.853	8.943	0	0	21.979	FALSE
Hofbauer	cg25930591	-0.237	-0.29	-0.185	0.372	-8.943	0	0	21.979	TRUE
Hofbauer	cg02010347	-0.049	-0.06	-0.038	0.104	-8.942	0	0	21.978	FALSE
Hofbauer	cg03140624	-0.141	-0.172	-0.11	0.745	-8.943	0	0	21.978	TRUE
Hofbauer	cg23105827	-0.086	-0.106	-0.067	0.292	-8.942	0	0	21.977	FALSE
Hofbauer	cg07800892	0.12	0.093	0.146	0.781	8.942	0	0	21.976	TRUE
Hofbauer	cg07429515	0.018	0.014	0.022	0.962	8.94	0	0	21.976	FALSE
Hofbauer	cg02055351	0.092	0.071	0.112	0.782	8.942	0	0	21.975	FALSE
Hofbauer	cg09476997	-0.124	-0.151	-0.096	0.718	-8.942	0	0	21.975	TRUE
Hofbauer	cg24431681	-0.057	-0.07	-0.044	0.08	-8.942	0	0	21.975	FALSE
Hofbauer	cg21205776	0.093	0.073	0.114	0.821	8.942	0	0	21.973	FALSE
Hofbauer	cg18278943	0.083	0.065	0.101	0.783	8.942	0	0	21.973	FALSE
Hofbauer	cg04972348	-0.168	-0.205	-0.131	0.557	-8.942	0	0	21.973	TRUE
Hofbauer	cg14514949	0.067	0.052	0.082	0.792	8.942	0	0	21.972	FALSE
Hofbauer	cg24703400	0.169	0.132	0.206	0.635	8.942	0	0	21.972	TRUE
Hofbauer	cg09368486	0.15	0.117	0.184	0.638	8.942	0	0	21.972	TRUE
Hofbauer	cg02506717	0.153	0.119	0.187	0.39	8.941	0	0	21.972	TRUE
Hofbauer	cg13219301	0.066	0.051	0.081	0.872	8.941	0	0	21.972	FALSE
Hofbauer	cg23287243	0.098	0.076	0.12	0.843	8.941	0	0	21.972	FALSE
Hofbauer	cg04314463	-0.038	-0.047	-0.03	0.065	-8.94	0	0	21.972	FALSE
Hofbauer	cg18440839	0.176	0.137	0.215	0.624	8.941	0	0	21.971	TRUE
Hofbauer	cg06778662	0.115	0.09	0.14	0.731	8.941	0	0	21.971	TRUE
Hofbauer	cg24673385	0.196	0.152	0.239	0.731	8.941	0	0	21.971	TRUE
Hofbauer	cg03138405	-0.013	-0.016	-0.01	0.024	-8.939	0	0	21.97	FALSE
Hofbauer	cg21136399	0.091	0.071	0.111	0.822	8.941	0	0	21.97	FALSE
Hofbauer	cg24667575	-0.162	-0.198	-0.126	0.733	-8.94	0	0	21.966	TRUE
Hofbauer	cg17359265	0.104	0.081	0.127	0.454	8.94	0	0	21.966	TRUE
Hofbauer	cg05203346	0.211	0.165	0.258	0.677	8.94	0	0	21.966	TRUE
Hofbauer	cg15678844	-0.105	-0.128	-0.082	0.16	-8.94	0	0	21.966	TRUE
Hofbauer	cg09124230	0.131	0.102	0.16	0.428	8.94	0	0	21.965	TRUE
Hofbauer	cg23271318	-0.08	-0.098	-0.063	0.097	-8.94	0	0	21.964	FALSE
Hofbauer	cg05464534	-0.052	-0.064	-0.041	0.071	-8.94	0	0	21.964	FALSE
Hofbauer	cg07620110	0.129	0.1	0.157	0.574	8.94	0	0	21.964	TRUE
Hofbauer	cg21711132	-0.12	-0.147	-0.094	0.238	-8.94	0	0	21.964	TRUE
Hofbauer	cg01923775	0.162	0.126	0.198	0.683	8.94	0	0	21.964	TRUE
Hofbauer	cg01984843	0.04	0.031	0.049	0.948	8.938	0	0	21.963	FALSE
Hofbauer	cg18629407	0.159	0.124	0.194	0.748	8.94	0	0	21.963	TRUE
Hofbauer	cg00161955	0.18	0.14	0.22	0.768	8.94	0	0	21.962	TRUE
Hofbauer	cg27315601	0.076	0.059	0.093	0.828	8.94	0	0	21.962	FALSE
Hofbauer	cg18181577	-0.064	-0.078	-0.05	0.071	-8.939	0	0	21.961	FALSE
Hofbauer	cg05273999	0.064	0.05	0.078	0.892	8.939	0	0	21.96	FALSE
Hofbauer	cg18702278	0.162	0.126	0.198	0.522	8.939	0	0	21.96	TRUE
Hofbauer	cg22877851	-0.117	-0.143	-0.091	0.723	-8.939	0	0	21.96	TRUE
Hofbauer	cg21474665	-0.062	-0.075	-0.048	0.066	-8.939	0	0	21.959	FALSE
Hofbauer	cg20712043	0.118	0.092	0.144	0.652	8.939	0	0	21.959	TRUE
Hofbauer	cg18053846	0.146	0.114	0.178	0.648	8.939	0	0	21.959	TRUE
Hofbauer	cg18369686	0.105	0.082	0.128	0.829	8.939	0	0	21.959	TRUE
Hofbauer	cg07204711	0.107	0.083	0.13	0.85	8.939	0	0	21.959	TRUE
Hofbauer	cg01763636	-0.034	-0.042	-0.026	0.084	-8.937	0	0	21.958	FALSE
Hofbauer	cg25617725	-0.113	-0.138	-0.088	0.252	-8.939	0	0	21.957	TRUE
Hofbauer	cg04771838	-0.107	-0.13	-0.083	0.323	-8.939	0	0	21.957	TRUE
Hofbauer	cg01705214	0.024	0.019	0.029	0.961	8.937	0	0	21.957	FALSE
Hofbauer	cg00174428	-0.059	-0.073	-0.046	0.088	-8.939	0	0	21.957	FALSE
Hofbauer	cg02376018	0.085	0.067	0.104	0.867	8.939	0	0	21.957	FALSE
Hofbauer	cg04311961	0.107	0.083	0.131	0.632	8.939	0	0	21.956	TRUE
Hofbauer	cg17737967	-0.154	-0.188	-0.12	0.17	-8.939	0	0	21.956	TRUE
Hofbauer	cg18249634	-0.129	-0.157	-0.1	0.1	-8.939	0	0	21.956	TRUE
Hofbauer	cg01703246	0.153	0.119	0.187	0.745	8.938	0	0	21.955	TRUE
Hofbauer	cg03901910	0.17	0.132	0.208	0.761	8.938	0	0	21.954	TRUE
Hofbauer	cg16679007	0.112	0.087	0.137	0.831	8.938	0	0	21.954	TRUE
Hofbauer	cg14200569	-0.179	-0.219	-0.139	0.353	-8.938	0	0	21.954	TRUE
Hofbauer	cg25549459	-0.096	-0.118	-0.075	0.087	-8.938	0	0	21.954	FALSE
Hofbauer	cg21854617	0.13	0.101	0.158	0.342	8.938	0	0	21.954	TRUE
Hofbauer	cg09482050	-0.169	-0.206	-0.132	0.302	-8.938	0	0	21.954	TRUE
Hofbauer	cg24793014	0.064	0.05	0.078	0.908	8.938	0	0	21.953	FALSE
Hofbauer	cg07646999	-0.081	-0.099	-0.063	0.163	-8.938	0	0	21.953	FALSE
Hofbauer	cg10066186	0.15	0.117	0.184	0.485	8.938	0	0	21.953	TRUE
Hofbauer	cg00341089	0.177	0.138	0.216	0.723	8.938	0	0	21.952	TRUE
Hofbauer	cg03383382	-0.088	-0.108	-0.069	0.105	-8.938	0	0	21.952	FALSE
Hofbauer	cg17574269	0.089	0.07	0.109	0.783	8.938	0	0	21.952	FALSE
Hofbauer	cg12589526	-0.065	-0.079	-0.051	0.096	-8.938	0	0	21.952	FALSE
Hofbauer	cg20671130	0.108	0.084	0.132	0.858	8.938	0	0	21.951	TRUE
Hofbauer	cg15784814	0.104	0.081	0.127	0.8	8.938	0	0	21.95	TRUE
Hofbauer	cg14626483	-0.198	-0.242	-0.154	0.383	-8.937	0	0	21.95	TRUE
Hofbauer	cg19107291	0.139	0.108	0.169	0.783	8.937	0	0	21.95	TRUE
Hofbauer	cg18141295	0.094	0.073	0.115	0.716	8.937	0	0	21.95	FALSE
Hofbauer	cg17815841	-0.025	-0.031	-0.02	0.067	-8.935	0	0	21.949	FALSE
Hofbauer	cg07959380	-0.082	-0.1	-0.064	0.362	-8.937	0	0	21.948	FALSE
Hofbauer	cg24214883	0.043	0.034	0.053	0.849	8.936	0	0	21.948	FALSE
Hofbauer	cg16820186	-0.058	-0.071	-0.045	0.076	-8.937	0	0	21.948	FALSE
Hofbauer	cg07399532	0.092	0.072	0.113	0.814	8.937	0	0	21.947	FALSE
Hofbauer	cg09477019	-0.159	-0.194	-0.124	0.34	-8.937	0	0	21.947	TRUE
Hofbauer	cg14588411	-0.072	-0.088	-0.056	0.085	-8.937	0	0	21.947	FALSE
Hofbauer	cg22303227	0.14	0.109	0.171	0.759	8.937	0	0	21.946	TRUE
Hofbauer	cg00767496	-0.146	-0.178	-0.113	0.395	-8.937	0	0	21.946	TRUE
Hofbauer	cg08172037	0.203	0.158	0.248	0.553	8.937	0	0	21.946	TRUE
Hofbauer	cg05967001	-0.121	-0.148	-0.094	0.283	-8.937	0	0	21.945	TRUE
Hofbauer	cg02732152	0.19	0.148	0.232	0.712	8.937	0	0	21.945	TRUE
Hofbauer	cg16399136	-0.098	-0.12	-0.077	0.122	-8.937	0	0	21.945	FALSE
Hofbauer	cg24301620	-0.138	-0.168	-0.107	0.271	-8.936	0	0	21.945	TRUE
Hofbauer	cg25880211	0.064	0.05	0.078	0.921	8.936	0	0	21.944	FALSE
Hofbauer	cg27160130	-0.105	-0.129	-0.082	0.131	-8.936	0	0	21.944	TRUE
Hofbauer	cg19005236	0.109	0.085	0.133	0.849	8.936	0	0	21.944	TRUE
Hofbauer	cg21385746	0.213	0.166	0.26	0.627	8.936	0	0	21.944	TRUE
Hofbauer	cg02015529	-0.043	-0.053	-0.034	0.052	-8.935	0	0	21.944	FALSE
Hofbauer	cg11282936	-0.066	-0.081	-0.052	0.067	-8.936	0	0	21.942	FALSE
Hofbauer	cg06578117	0.141	0.11	0.173	0.587	8.936	0	0	21.942	TRUE
Hofbauer	cg12852872	0.061	0.047	0.074	0.79	8.936	0	0	21.942	FALSE
Hofbauer	cg10797850	0.137	0.107	0.167	0.761	8.936	0	0	21.941	TRUE
Hofbauer	cg25741829	0.149	0.116	0.182	0.733	8.936	0	0	21.941	TRUE
Hofbauer	cg27607805	0.104	0.081	0.127	0.654	8.936	0	0	21.941	TRUE
Hofbauer	cg08021564	-0.134	-0.163	-0.104	0.315	-8.936	0	0	21.94	TRUE
Hofbauer	cg12610867	-0.051	-0.062	-0.039	0.056	-8.935	0	0	21.94	FALSE
Hofbauer	cg00320035	-0.03	-0.036	-0.023	0.048	-8.934	0	0	21.94	FALSE
Hofbauer	cg00510330	0.133	0.103	0.162	0.55	8.936	0	0	21.939	TRUE
Hofbauer	cg26963545	0.067	0.052	0.081	0.884	8.935	0	0	21.939	FALSE
Hofbauer	cg04149472	0.047	0.037	0.057	0.928	8.935	0	0	21.939	FALSE
Hofbauer	cg25961618	0.09	0.07	0.11	0.848	8.935	0	0	21.939	FALSE
Hofbauer	cg00968241	-0.132	-0.161	-0.103	0.361	-8.935	0	0	21.939	TRUE
Hofbauer	cg04413130	-0.03	-0.036	-0.023	0.062	-8.933	0	0	21.939	FALSE
Hofbauer	cg08457332	0.077	0.06	0.094	0.894	8.935	0	0	21.938	FALSE
Hofbauer	cg18902148	0.104	0.081	0.127	0.839	8.935	0	0	21.938	TRUE
Hofbauer	cg24987775	0.08	0.062	0.097	0.877	8.935	0	0	21.938	FALSE
Hofbauer	cg20538073	-0.103	-0.126	-0.08	0.893	-8.935	0	0	21.937	TRUE
Hofbauer	cg18322765	0.079	0.061	0.096	0.859	8.935	0	0	21.936	FALSE
Hofbauer	cg04456238	-0.118	-0.144	-0.092	0.422	-8.935	0	0	21.936	TRUE
Hofbauer	cg08748890	0.119	0.093	0.145	0.643	8.935	0	0	21.936	TRUE
Hofbauer	cg00103908	0.108	0.084	0.132	0.849	8.935	0	0	21.936	TRUE
Hofbauer	cg17336929	-0.129	-0.158	-0.101	0.281	-8.935	0	0	21.936	TRUE
Hofbauer	cg09637963	0.102	0.079	0.125	0.75	8.935	0	0	21.935	TRUE
Hofbauer	cg01560676	-0.159	-0.194	-0.124	0.475	-8.935	0	0	21.935	TRUE
Hofbauer	cg03573068	-0.221	-0.27	-0.172	0.421	-8.935	0	0	21.935	TRUE
Hofbauer	cg14484649	-0.051	-0.062	-0.039	0.1	-8.934	0	0	21.934	FALSE
Hofbauer	cg20739510	-0.079	-0.097	-0.062	0.087	-8.934	0	0	21.934	FALSE
Hofbauer	cg08976874	0.164	0.127	0.2	0.585	8.934	0	0	21.934	TRUE
Hofbauer	cg16614527	0.105	0.082	0.128	0.834	8.934	0	0	21.933	TRUE
Hofbauer	cg00276389	0.094	0.073	0.114	0.338	8.934	0	0	21.933	FALSE
Hofbauer	cg02505749	-0.125	-0.152	-0.097	0.157	-8.934	0	0	21.933	TRUE
Hofbauer	cg03642463	-0.097	-0.119	-0.076	0.196	-8.934	0	0	21.933	FALSE
Hofbauer	cg26072123	-0.172	-0.21	-0.134	0.242	-8.934	0	0	21.933	TRUE
Hofbauer	cg25631370	0.104	0.081	0.127	0.789	8.934	0	0	21.933	TRUE
Hofbauer	cg10009908	0.137	0.107	0.167	0.782	8.934	0	0	21.932	TRUE
Hofbauer	cg04445851	0.172	0.134	0.209	0.445	8.934	0	0	21.932	TRUE
Hofbauer	cg11011112	0.125	0.097	0.153	0.757	8.934	0	0	21.932	TRUE
Hofbauer	cg26558591	0.146	0.114	0.179	0.698	8.934	0	0	21.932	TRUE
Hofbauer	cg27053040	-0.082	-0.1	-0.064	0.833	-8.934	0	0	21.931	FALSE
Hofbauer	cg14657532	-0.088	-0.107	-0.068	0.264	-8.934	0	0	21.931	FALSE
Hofbauer	cg03528118	0.18	0.14	0.22	0.717	8.934	0	0	21.931	TRUE
Hofbauer	cg06875740	-0.096	-0.117	-0.074	0.22	-8.934	0	0	21.93	FALSE
Hofbauer	cg16162058	-0.09	-0.11	-0.07	0.194	-8.934	0	0	21.93	FALSE
Hofbauer	cg13421412	-0.2	-0.244	-0.156	0.518	-8.934	0	0	21.929	TRUE
Hofbauer	cg25545323	0.123	0.096	0.151	0.683	8.934	0	0	21.929	TRUE
Hofbauer	cg09430827	0.108	0.084	0.132	0.816	8.934	0	0	21.929	TRUE
Hofbauer	cg22008026	-0.119	-0.145	-0.092	0.157	-8.934	0	0	21.928	TRUE
Hofbauer	cg09845293	0.139	0.109	0.17	0.797	8.933	0	0	21.928	TRUE
Hofbauer	cg07927984	-0.106	-0.129	-0.082	0.345	-8.933	0	0	21.928	TRUE
Hofbauer	cg02357714	-0.131	-0.161	-0.102	0.29	-8.933	0	0	21.928	TRUE
Hofbauer	cg25675477	-0.07	-0.085	-0.054	0.075	-8.933	0	0	21.927	FALSE
Hofbauer	cg14135060	0.079	0.062	0.097	0.759	8.933	0	0	21.927	FALSE
Hofbauer	cg20557567	-0.048	-0.059	-0.038	0.084	-8.933	0	0	21.926	FALSE
Hofbauer	cg26390660	-0.109	-0.133	-0.084	0.387	-8.933	0	0	21.926	TRUE
Hofbauer	cg06716419	0.144	0.112	0.176	0.547	8.933	0	0	21.926	TRUE
Hofbauer	cg11580948	-0.153	-0.186	-0.119	0.249	-8.933	0	0	21.924	TRUE
Hofbauer	cg22813220	-0.053	-0.065	-0.041	0.059	-8.933	0	0	21.924	FALSE
Hofbauer	cg24640065	0.078	0.061	0.096	0.751	8.933	0	0	21.924	FALSE
Hofbauer	cg14308424	-0.04	-0.049	-0.031	0.083	-8.931	0	0	21.923	FALSE
Hofbauer	cg26850807	-0.056	-0.069	-0.044	0.086	-8.932	0	0	21.923	FALSE
Hofbauer	cg14205632	-0.112	-0.136	-0.087	0.296	-8.932	0	0	21.923	TRUE
Hofbauer	cg23589035	0.179	0.139	0.218	0.585	8.932	0	0	21.922	TRUE
Hofbauer	cg22488797	-0.172	-0.21	-0.134	0.389	-8.932	0	0	21.922	TRUE
Hofbauer	cg07015608	0.097	0.076	0.119	0.739	8.932	0	0	21.921	FALSE
Hofbauer	cg22775600	-0.142	-0.174	-0.111	0.512	-8.932	0	0	21.921	TRUE
Hofbauer	cg09354241	-0.137	-0.167	-0.107	0.152	-8.932	0	0	21.92	TRUE
Hofbauer	cg18787783	0.077	0.06	0.094	0.787	8.932	0	0	21.92	FALSE
Hofbauer	cg07552182	0.126	0.098	0.154	0.733	8.932	0	0	21.919	TRUE
Hofbauer	cg05445051	-0.054	-0.066	-0.042	0.075	-8.932	0	0	21.919	FALSE
Hofbauer	cg20911180	0.136	0.106	0.166	0.338	8.932	0	0	21.919	TRUE
Hofbauer	cg11078090	0.115	0.09	0.141	0.761	8.932	0	0	21.918	TRUE
Hofbauer	cg00822591	-0.07	-0.085	-0.054	0.091	-8.932	0	0	21.918	FALSE
Hofbauer	cg24823222	0.175	0.136	0.214	0.717	8.932	0	0	21.918	TRUE
Hofbauer	cg17791936	0.099	0.077	0.121	0.846	8.932	0	0	21.918	FALSE
Hofbauer	cg19422205	0.125	0.097	0.152	0.801	8.932	0	0	21.918	TRUE
Hofbauer	cg23980176	0.185	0.144	0.226	0.69	8.932	0	0	21.918	TRUE
Hofbauer	cg11134777	0.089	0.069	0.108	0.712	8.931	0	0	21.917	FALSE
Hofbauer	cg27369096	0.115	0.089	0.14	0.832	8.931	0	0	21.917	TRUE
Hofbauer	cg08808959	0.032	0.025	0.039	0.945	8.929	0	0	21.917	FALSE
Hofbauer	cg20242392	-0.074	-0.09	-0.057	0.117	-8.931	0	0	21.917	FALSE
Hofbauer	cg03604417	-0.083	-0.101	-0.065	0.132	-8.931	0	0	21.916	FALSE
Hofbauer	cg05171195	0.032	0.025	0.039	0.945	8.929	0	0	21.916	FALSE
Hofbauer	cg09676684	-0.071	-0.087	-0.055	0.13	-8.931	0	0	21.915	FALSE
Hofbauer	cg11567288	-0.082	-0.101	-0.064	0.193	-8.931	0	0	21.915	FALSE
Hofbauer	cg13436296	0.051	0.04	0.063	0.915	8.931	0	0	21.915	FALSE
Hofbauer	cg06227763	0.108	0.084	0.131	0.844	8.931	0	0	21.915	TRUE
Hofbauer	cg14431592	0.07	0.055	0.086	0.826	8.931	0	0	21.914	FALSE
Hofbauer	cg08055910	-0.154	-0.188	-0.12	0.179	-8.931	0	0	21.914	TRUE
Hofbauer	cg21540765	-0.022	-0.027	-0.017	0.063	-8.929	0	0	21.914	FALSE
Hofbauer	cg07749951	0.124	0.097	0.152	0.836	8.931	0	0	21.914	TRUE
Hofbauer	cg21838334	-0.123	-0.15	-0.095	0.168	-8.931	0	0	21.913	TRUE
Hofbauer	cg07180475	0.172	0.134	0.211	0.432	8.931	0	0	21.913	TRUE
Hofbauer	cg14683520	0.053	0.042	0.065	0.938	8.931	0	0	21.913	FALSE
Hofbauer	cg15694117	0.141	0.11	0.172	0.725	8.931	0	0	21.913	TRUE
Hofbauer	cg00745520	0.132	0.103	0.162	0.709	8.931	0	0	21.913	TRUE
Hofbauer	cg03854322	0.121	0.094	0.148	0.838	8.931	0	0	21.913	TRUE
Hofbauer	cg13024117	0.128	0.1	0.156	0.631	8.931	0	0	21.913	TRUE
Hofbauer	cg06514699	0.131	0.102	0.16	0.78	8.931	0	0	21.912	TRUE
Hofbauer	cg21755044	0.102	0.08	0.125	0.657	8.931	0	0	21.912	TRUE
Hofbauer	cg26723045	0.164	0.128	0.201	0.69	8.93	0	0	21.912	TRUE
Hofbauer	cg26137286	0.096	0.075	0.117	0.852	8.93	0	0	21.912	FALSE
Hofbauer	cg22180848	0.04	0.031	0.049	0.945	8.929	0	0	21.911	FALSE
Hofbauer	cg04532834	-0.066	-0.081	-0.052	0.143	-8.93	0	0	21.911	FALSE
Hofbauer	cg05766107	0.103	0.08	0.125	0.321	8.93	0	0	21.911	TRUE
Hofbauer	cg00157012	0.184	0.144	0.225	0.443	8.93	0	0	21.911	TRUE
Hofbauer	cg14568768	-0.047	-0.057	-0.037	0.109	-8.93	0	0	21.911	FALSE
Hofbauer	cg16245261	-0.209	-0.255	-0.163	0.19	-8.93	0	0	21.911	TRUE
Hofbauer	cg03476007	0.134	0.104	0.164	0.33	8.93	0	0	21.91	TRUE
Hofbauer	cg10349879	-0.054	-0.067	-0.042	0.068	-8.93	0	0	21.91	FALSE
Hofbauer	cg22591465	0.056	0.044	0.068	0.904	8.93	0	0	21.909	FALSE
Hofbauer	cg00510502	0.122	0.095	0.149	0.829	8.93	0	0	21.909	TRUE
Hofbauer	cg04675542	-0.198	-0.242	-0.154	0.262	-8.93	0	0	21.909	TRUE
Hofbauer	cg10030963	0.085	0.066	0.104	0.646	8.93	0	0	21.909	FALSE
Hofbauer	cg26929337	0.032	0.025	0.039	0.045	8.928	0	0	21.909	FALSE
Hofbauer	cg00714309	0.128	0.099	0.156	0.511	8.93	0	0	21.907	TRUE
Hofbauer	cg10381813	0.131	0.102	0.161	0.511	8.93	0	0	21.907	TRUE
Hofbauer	cg03770952	0.16	0.125	0.196	0.573	8.93	0	0	21.907	TRUE
Hofbauer	cg02173977	0.153	0.119	0.187	0.638	8.93	0	0	21.907	TRUE
Hofbauer	cg00155052	-0.056	-0.068	-0.044	0.069	-8.93	0	0	21.907	FALSE
Hofbauer	cg11842953	0.068	0.053	0.083	0.881	8.93	0	0	21.907	FALSE
Hofbauer	cg24354581	-0.096	-0.117	-0.074	0.106	-8.929	0	0	21.906	FALSE
Hofbauer	cg03179291	0.111	0.087	0.136	0.806	8.929	0	0	21.905	TRUE
Hofbauer	cg22876250	0.153	0.119	0.187	0.623	8.929	0	0	21.905	TRUE
Hofbauer	cg14831266	-0.06	-0.073	-0.046	0.095	-8.929	0	0	21.905	FALSE
Hofbauer	cg08850641	0.158	0.123	0.194	0.518	8.929	0	0	21.903	TRUE
Hofbauer	cg03215160	0.151	0.118	0.185	0.56	8.929	0	0	21.903	TRUE
Hofbauer	cg02611240	-0.067	-0.082	-0.052	0.091	-8.929	0	0	21.901	FALSE
Hofbauer	cg25224760	0.115	0.089	0.14	0.816	8.928	0	0	21.901	TRUE
Hofbauer	cg01811187	-0.06	-0.074	-0.047	0.08	-8.928	0	0	21.901	FALSE
Hofbauer	cg13323416	0.095	0.074	0.117	0.556	8.928	0	0	21.9	FALSE
Hofbauer	cg03538833	0.143	0.111	0.175	0.714	8.928	0	0	21.9	TRUE
Hofbauer	cg17001753	0.173	0.135	0.212	0.589	8.928	0	0	21.899	TRUE
Hofbauer	cg26697424	0.02	0.015	0.024	0.964	8.926	0	0	21.898	FALSE
Hofbauer	cg00308594	0.117	0.091	0.143	0.58	8.928	0	0	21.898	TRUE
Hofbauer	cg24663419	0.121	0.094	0.148	0.642	8.928	0	0	21.898	TRUE
Hofbauer	cg03517913	-0.119	-0.146	-0.093	0.817	-8.928	0	0	21.897	TRUE
Hofbauer	cg10658203	0.166	0.129	0.203	0.706	8.928	0	0	21.897	TRUE
Hofbauer	cg07025134	-0.077	-0.095	-0.06	0.117	-8.928	0	0	21.896	FALSE
Hofbauer	cg02944238	0.104	0.081	0.127	0.623	8.928	0	0	21.896	TRUE
Hofbauer	cg23954819	-0.042	-0.051	-0.033	0.084	-8.926	0	0	21.896	FALSE
Hofbauer	cg21886541	0.126	0.098	0.154	0.702	8.928	0	0	21.896	TRUE
Hofbauer	cg05783135	0.126	0.098	0.154	0.687	8.928	0	0	21.896	TRUE
Hofbauer	cg16718710	0.099	0.077	0.121	0.829	8.927	0	0	21.895	FALSE
Hofbauer	cg13702982	0.063	0.049	0.077	0.851	8.927	0	0	21.895	FALSE
Hofbauer	cg06516650	-0.035	-0.043	-0.027	0.045	-8.925	0	0	21.894	FALSE
Hofbauer	cg03149128	-0.094	-0.114	-0.073	0.11	-8.927	0	0	21.893	FALSE
Hofbauer	cg15356529	0.108	0.084	0.133	0.766	8.927	0	0	21.893	TRUE
Hofbauer	cg17806673	0.156	0.121	0.19	0.656	8.927	0	0	21.892	TRUE
Hofbauer	cg16980245	0.094	0.074	0.115	0.506	8.927	0	0	21.892	FALSE
Hofbauer	cg08861825	0.116	0.091	0.142	0.829	8.927	0	0	21.892	TRUE
Hofbauer	cg01436487	0.112	0.087	0.137	0.717	8.927	0	0	21.891	TRUE
Hofbauer	cg21063722	-0.139	-0.169	-0.108	0.189	-8.927	0	0	21.891	TRUE
Hofbauer	cg06297958	-0.064	-0.078	-0.05	0.13	-8.927	0	0	21.891	FALSE
Hofbauer	cg11742922	0.027	0.021	0.034	0.946	8.924	0	0	21.89	FALSE
Hofbauer	cg10603183	-0.07	-0.085	-0.054	0.088	-8.926	0	0	21.89	FALSE
Hofbauer	cg17072465	-0.061	-0.075	-0.048	0.108	-8.926	0	0	21.889	FALSE
Hofbauer	cg22928002	-0.057	-0.069	-0.044	0.072	-8.926	0	0	21.888	FALSE
Hofbauer	cg00674043	0.14	0.109	0.171	0.743	8.926	0	0	21.888	TRUE
Hofbauer	cg11453608	-0.069	-0.085	-0.054	0.918	-8.926	0	0	21.887	FALSE
Hofbauer	cg03901281	0.109	0.085	0.133	0.618	8.926	0	0	21.887	TRUE
Hofbauer	cg09211256	0.128	0.1	0.157	0.665	8.926	0	0	21.886	TRUE
Hofbauer	cg01566170	0.127	0.099	0.155	0.535	8.926	0	0	21.886	TRUE
Hofbauer	cg07694864	-0.135	-0.165	-0.105	0.256	-8.926	0	0	21.885	TRUE
Hofbauer	cg26934759	0.099	0.077	0.12	0.894	8.926	0	0	21.885	FALSE
Hofbauer	cg12302070	-0.125	-0.152	-0.097	0.13	-8.926	0	0	21.885	TRUE
Hofbauer	cg17289692	0.053	0.041	0.064	0.899	8.925	0	0	21.885	FALSE
Hofbauer	cg00573504	0.107	0.083	0.13	0.818	8.925	0	0	21.884	TRUE
Hofbauer	cg23863619	0.096	0.074	0.117	0.758	8.925	0	0	21.884	FALSE
Hofbauer	cg21848524	-0.111	-0.136	-0.087	0.119	-8.925	0	0	21.884	TRUE
Hofbauer	cg09299307	-0.048	-0.058	-0.037	0.071	-8.925	0	0	21.883	FALSE
Hofbauer	cg20740249	0.069	0.054	0.084	0.917	8.925	0	0	21.883	FALSE
Hofbauer	cg08339159	0.105	0.082	0.129	0.775	8.925	0	0	21.883	TRUE
Hofbauer	cg07692172	0.105	0.082	0.128	0.83	8.925	0	0	21.883	TRUE
Hofbauer	cg23250795	0.114	0.088	0.139	0.761	8.925	0	0	21.882	TRUE
Hofbauer	cg07021052	-0.266	-0.324	-0.207	0.339	-8.925	0	0	21.881	TRUE
Hofbauer	cg23274984	0.158	0.123	0.193	0.758	8.925	0	0	21.88	TRUE
Hofbauer	cg09102329	0.136	0.106	0.166	0.575	8.925	0	0	21.88	TRUE
Hofbauer	cg24516516	0.067	0.052	0.082	0.84	8.925	0	0	21.88	FALSE
Hofbauer	cg19828460	0.105	0.081	0.128	0.753	8.925	0	0	21.88	TRUE
Hofbauer	cg21445230	-0.068	-0.083	-0.053	0.225	-8.925	0	0	21.88	FALSE
Hofbauer	cg20955328	0.074	0.057	0.09	0.868	8.925	0	0	21.879	FALSE
Hofbauer	cg02622520	0.029	0.023	0.036	0.938	8.922	0	0	21.879	FALSE
Hofbauer	cg23387597	0.136	0.106	0.166	0.769	8.924	0	0	21.879	TRUE
Hofbauer	cg26781109	0.034	0.027	0.042	0.939	8.922	0	0	21.879	FALSE
Hofbauer	cg17936572	0.166	0.129	0.203	0.486	8.924	0	0	21.879	TRUE
Hofbauer	cg00220677	0.159	0.123	0.194	0.544	8.924	0	0	21.879	TRUE
Hofbauer	cg01568319	-0.183	-0.223	-0.142	0.249	-8.924	0	0	21.878	TRUE
Hofbauer	cg10208777	0.131	0.102	0.16	0.737	8.924	0	0	21.878	TRUE
Hofbauer	cg24080571	0.118	0.091	0.144	0.809	8.924	0	0	21.877	TRUE
Hofbauer	cg02219026	-0.157	-0.192	-0.122	0.566	-8.924	0	0	21.877	TRUE
Hofbauer	cg04595021	0.072	0.056	0.088	0.916	8.924	0	0	21.877	FALSE
Hofbauer	cg12607120	0.073	0.057	0.09	0.872	8.924	0	0	21.876	FALSE
Hofbauer	cg14573833	0.177	0.138	0.217	0.642	8.924	0	0	21.876	TRUE
Hofbauer	cg19850080	-0.025	-0.031	-0.019	0.028	-8.922	0	0	21.874	FALSE
Hofbauer	cg21095982	0.076	0.059	0.093	0.83	8.923	0	0	21.874	FALSE
Hofbauer	cg00315239	0.135	0.105	0.166	0.776	8.923	0	0	21.873	TRUE
Hofbauer	cg25830182	-0.237	-0.29	-0.185	0.324	-8.923	0	0	21.873	TRUE
Hofbauer	cg03374173	0.099	0.077	0.121	0.588	8.923	0	0	21.872	FALSE
Hofbauer	cg14737613	-0.038	-0.047	-0.03	0.082	-8.921	0	0	21.871	FALSE
Hofbauer	cg15518950	-0.127	-0.155	-0.099	0.311	-8.923	0	0	21.87	TRUE
Hofbauer	cg25901400	0.046	0.035	0.056	0.864	8.922	0	0	21.869	FALSE
Hofbauer	cg03171465	-0.142	-0.173	-0.11	0.269	-8.923	0	0	21.869	TRUE
Hofbauer	cg00417288	0.098	0.076	0.119	0.877	8.922	0	0	21.868	FALSE
Hofbauer	cg26562532	0.192	0.15	0.235	0.593	8.922	0	0	21.868	TRUE
Hofbauer	cg24151204	0.074	0.057	0.09	0.671	8.922	0	0	21.867	FALSE
Hofbauer	cg07053177	0.092	0.072	0.113	0.81	8.922	0	0	21.867	FALSE
Hofbauer	cg23836020	0.155	0.121	0.189	0.625	8.922	0	0	21.867	TRUE
Hofbauer	cg19708055	0.155	0.12	0.189	0.817	8.922	0	0	21.867	TRUE
Hofbauer	cg23886101	-0.105	-0.129	-0.082	0.696	-8.922	0	0	21.866	TRUE
Hofbauer	cg10495843	0.149	0.116	0.182	0.815	8.922	0	0	21.866	TRUE
Hofbauer	cg23278040	0.2	0.155	0.244	0.438	8.922	0	0	21.865	TRUE
Hofbauer	cg06772007	0.161	0.125	0.197	0.758	8.922	0	0	21.865	TRUE
Hofbauer	cg23477940	0.091	0.071	0.111	0.131	8.922	0	0	21.865	FALSE
Hofbauer	cg16362934	-0.11	-0.135	-0.086	0.673	-8.922	0	0	21.864	TRUE
Hofbauer	cg23725210	0.132	0.102	0.161	0.771	8.922	0	0	21.864	TRUE
Hofbauer	cg13800049	0.093	0.072	0.114	0.782	8.922	0	0	21.864	FALSE
Hofbauer	cg03473809	0.185	0.144	0.226	0.623	8.922	0	0	21.864	TRUE
Hofbauer	cg24798853	0.143	0.111	0.175	0.718	8.922	0	0	21.863	TRUE
Hofbauer	cg04696780	-0.064	-0.078	-0.05	0.156	-8.921	0	0	21.863	FALSE
Hofbauer	cg00116658	0.138	0.107	0.169	0.622	8.921	0	0	21.862	TRUE
Hofbauer	cg24539848	-0.154	-0.188	-0.12	0.785	-8.921	0	0	21.862	TRUE
Hofbauer	cg13327336	0.099	0.077	0.121	0.771	8.921	0	0	21.862	FALSE
Hofbauer	cg07207726	-0.164	-0.2	-0.128	0.278	-8.921	0	0	21.862	TRUE
Hofbauer	cg00175344	-0.025	-0.03	-0.019	0.05	-8.919	0	0	21.862	FALSE
Hofbauer	cg05807991	-0.074	-0.09	-0.058	0.089	-8.921	0	0	21.862	FALSE
Hofbauer	cg20850243	-0.037	-0.045	-0.028	0.076	-8.919	0	0	21.861	FALSE
Hofbauer	cg10767372	0.103	0.08	0.126	0.849	8.921	0	0	21.861	TRUE
Hofbauer	cg17026973	0.041	0.032	0.049	0.942	8.92	0	0	21.86	FALSE
Hofbauer	cg12992827	0.213	0.166	0.26	0.597	8.921	0	0	21.86	TRUE
Hofbauer	cg17822955	0.099	0.077	0.121	0.334	8.921	0	0	21.86	FALSE
Hofbauer	cg02248763	0.176	0.137	0.215	0.624	8.921	0	0	21.859	TRUE
Hofbauer	cg11059712	0.172	0.134	0.21	0.739	8.921	0	0	21.859	TRUE
Hofbauer	cg07700524	0.106	0.083	0.13	0.524	8.921	0	0	21.859	TRUE
Hofbauer	cg16768850	-0.091	-0.112	-0.071	0.647	-8.921	0	0	21.858	FALSE
Hofbauer	cg00089823	-0.108	-0.132	-0.084	0.234	-8.921	0	0	21.858	TRUE
Hofbauer	cg04081218	0.116	0.09	0.142	0.767	8.921	0	0	21.858	TRUE
Hofbauer	cg08117309	-0.053	-0.065	-0.041	0.083	-8.92	0	0	21.858	FALSE
Hofbauer	cg16168885	0.116	0.091	0.142	0.821	8.92	0	0	21.855	TRUE
Hofbauer	cg20148994	-0.094	-0.115	-0.073	0.824	-8.92	0	0	21.855	FALSE
Hofbauer	cg26206456	0.139	0.108	0.17	0.751	8.92	0	0	21.855	TRUE
Hofbauer	cg20311390	0.046	0.036	0.057	0.912	8.919	0	0	21.855	FALSE
Hofbauer	cg16478977	0.113	0.088	0.138	0.772	8.92	0	0	21.855	TRUE
Hofbauer	cg01313514	-0.044	-0.054	-0.034	0.066	-8.919	0	0	21.854	FALSE
Hofbauer	cg25731261	-0.175	-0.213	-0.136	0.533	-8.92	0	0	21.854	TRUE
Hofbauer	cg15055674	-0.057	-0.07	-0.044	0.067	-8.92	0	0	21.853	FALSE
Hofbauer	cg00950473	0.13	0.101	0.159	0.551	8.92	0	0	21.853	TRUE
Hofbauer	cg13405678	0.078	0.061	0.096	0.491	8.92	0	0	21.853	FALSE
Hofbauer	cg08393788	0.149	0.116	0.182	0.75	8.92	0	0	21.853	TRUE
Hofbauer	cg14241894	0.195	0.151	0.238	0.71	8.92	0	0	21.852	TRUE
Hofbauer	cg26529778	0.143	0.112	0.175	0.753	8.92	0	0	21.852	TRUE
Hofbauer	cg19596804	0.15	0.117	0.184	0.611	8.92	0	0	21.852	TRUE
Hofbauer	cg25209983	0.102	0.08	0.125	0.841	8.92	0	0	21.852	TRUE
Hofbauer	cg18696495	-0.098	-0.119	-0.076	0.551	-8.919	0	0	21.851	FALSE
Hofbauer	cg01520956	-0.14	-0.171	-0.109	0.211	-8.919	0	0	21.851	TRUE
Hofbauer	cg21035142	-0.112	-0.137	-0.087	0.367	-8.919	0	0	21.851	TRUE
Hofbauer	cg02039271	0.165	0.129	0.202	0.775	8.919	0	0	21.85	TRUE
Hofbauer	cg04231701	0.103	0.08	0.126	0.795	8.919	0	0	21.85	TRUE
Hofbauer	cg21147626	-0.05	-0.061	-0.039	0.056	-8.919	0	0	21.85	FALSE
Hofbauer	cg11965409	0.088	0.068	0.107	0.706	8.919	0	0	21.85	FALSE
Hofbauer	cg25188398	0.115	0.089	0.14	0.781	8.919	0	0	21.85	TRUE
Hofbauer	cg27418402	0.163	0.127	0.2	0.529	8.919	0	0	21.85	TRUE
Hofbauer	cg26634707	-0.061	-0.074	-0.047	0.107	-8.919	0	0	21.847	FALSE
Hofbauer	cg23851685	0.117	0.091	0.143	0.71	8.918	0	0	21.846	TRUE
Hofbauer	cg04779720	-0.085	-0.104	-0.066	0.088	-8.918	0	0	21.846	FALSE
Hofbauer	cg03599147	0.161	0.125	0.197	0.483	8.918	0	0	21.846	TRUE
Hofbauer	cg04743650	0.17	0.132	0.207	0.547	8.918	0	0	21.846	TRUE
Hofbauer	cg27389185	-0.079	-0.097	-0.062	0.186	-8.918	0	0	21.845	FALSE
Hofbauer	cg16726706	0.118	0.092	0.145	0.658	8.918	0	0	21.845	TRUE
Hofbauer	cg13392855	0.118	0.092	0.145	0.776	8.918	0	0	21.845	TRUE
Hofbauer	cg00325968	-0.113	-0.138	-0.088	0.228	-8.918	0	0	21.844	TRUE
Hofbauer	cg09447924	0.077	0.06	0.095	0.806	8.918	0	0	21.844	FALSE
Hofbauer	cg09743500	0.147	0.114	0.18	0.676	8.918	0	0	21.844	TRUE
Hofbauer	cg17837526	-0.067	-0.082	-0.052	0.112	-8.918	0	0	21.843	FALSE
Hofbauer	cg21087902	0.03	0.024	0.037	0.949	8.916	0	0	21.843	FALSE
Hofbauer	cg17946439	-0.091	-0.111	-0.071	0.716	-8.918	0	0	21.842	FALSE
Hofbauer	cg21202355	-0.121	-0.148	-0.094	0.231	-8.918	0	0	21.842	TRUE
Hofbauer	cg14432251	0.138	0.107	0.169	0.709	8.918	0	0	21.842	TRUE
Hofbauer	cg24258699	-0.143	-0.175	-0.111	0.163	-8.918	0	0	21.842	TRUE
Hofbauer	cg13153834	-0.058	-0.071	-0.045	0.23	-8.918	0	0	21.841	FALSE
Hofbauer	cg17295489	-0.141	-0.173	-0.11	0.415	-8.918	0	0	21.841	TRUE
Hofbauer	cg15779843	0.047	0.037	0.058	0.928	8.917	0	0	21.841	FALSE
Hofbauer	cg18435832	-0.14	-0.171	-0.109	0.405	-8.917	0	0	21.84	TRUE
Hofbauer	cg27489994	-0.05	-0.061	-0.039	0.115	-8.917	0	0	21.84	FALSE
Hofbauer	cg21620443	-0.099	-0.121	-0.077	0.265	-8.917	0	0	21.84	FALSE
Hofbauer	cg21223577	0.045	0.035	0.055	0.94	8.916	0	0	21.839	FALSE
Hofbauer	cg25836232	-0.134	-0.164	-0.105	0.462	-8.917	0	0	21.839	TRUE
Hofbauer	cg19705859	0.109	0.085	0.133	0.842	8.917	0	0	21.839	TRUE
Hofbauer	cg02657800	-0.106	-0.13	-0.083	0.192	-8.917	0	0	21.839	TRUE
Hofbauer	cg00718336	0.122	0.095	0.149	0.7	8.917	0	0	21.839	TRUE
Hofbauer	cg12922492	-0.127	-0.155	-0.099	0.354	-8.917	0	0	21.838	TRUE
Hofbauer	cg13278052	0.086	0.067	0.105	0.642	8.917	0	0	21.838	FALSE
Hofbauer	cg10385303	-0.116	-0.142	-0.09	0.233	-8.917	0	0	21.838	TRUE
Hofbauer	cg27133780	0.126	0.098	0.154	0.6	8.917	0	0	21.837	TRUE
Hofbauer	cg01123186	0.075	0.058	0.092	0.865	8.917	0	0	21.837	FALSE
Hofbauer	cg24162377	0.126	0.098	0.154	0.749	8.917	0	0	21.837	TRUE
Hofbauer	cg23363263	-0.22	-0.268	-0.171	0.464	-8.917	0	0	21.837	TRUE
Hofbauer	cg10183150	-0.069	-0.084	-0.054	0.099	-8.917	0	0	21.837	FALSE
Hofbauer	cg22958403	-0.124	-0.152	-0.097	0.608	-8.917	0	0	21.837	TRUE
Hofbauer	cg23042138	0.06	0.047	0.073	0.889	8.916	0	0	21.836	FALSE
Hofbauer	cg07442487	0.062	0.048	0.076	0.894	8.916	0	0	21.835	FALSE
Hofbauer	cg19431244	-0.082	-0.101	-0.064	0.168	-8.916	0	0	21.835	FALSE
Hofbauer	cg13912358	0.082	0.064	0.101	0.772	8.916	0	0	21.835	FALSE
Hofbauer	cg05576795	0.097	0.075	0.118	0.745	8.916	0	0	21.835	FALSE
Hofbauer	cg27104271	-0.1	-0.123	-0.078	0.175	-8.916	0	0	21.835	TRUE
Hofbauer	cg18401391	0.028	0.021	0.034	0.954	8.914	0	0	21.834	FALSE
Hofbauer	cg25859489	0.117	0.091	0.143	0.827	8.916	0	0	21.834	TRUE
Hofbauer	cg00083685	0.122	0.095	0.149	0.629	8.916	0	0	21.833	TRUE
Hofbauer	cg14528142	-0.03	-0.036	-0.023	0.038	-8.914	0	0	21.833	FALSE
Hofbauer	cg16496753	0.136	0.106	0.167	0.598	8.916	0	0	21.833	TRUE
Hofbauer	cg04399647	0.145	0.113	0.177	0.832	8.916	0	0	21.833	TRUE
Hofbauer	cg10315800	0.138	0.107	0.168	0.72	8.916	0	0	21.833	TRUE
Hofbauer	cg14244577	-0.11	-0.135	-0.086	0.468	-8.916	0	0	21.832	TRUE
Hofbauer	cg01036173	-0.041	-0.05	-0.032	0.063	-8.915	0	0	21.832	FALSE
Hofbauer	cg03026929	-0.091	-0.111	-0.07	0.117	-8.916	0	0	21.832	FALSE
Hofbauer	cg23265009	0.051	0.04	0.063	0.934	8.915	0	0	21.831	FALSE
Hofbauer	cg09935792	0.118	0.092	0.145	0.724	8.915	0	0	21.83	TRUE
Hofbauer	cg00634665	-0.137	-0.167	-0.106	0.217	-8.915	0	0	21.828	TRUE
Hofbauer	cg20025658	0.143	0.112	0.175	0.639	8.915	0	0	21.828	TRUE
Hofbauer	cg12362478	-0.144	-0.176	-0.112	0.305	-8.915	0	0	21.828	TRUE
Hofbauer	cg12650252	0.071	0.055	0.087	0.874	8.915	0	0	21.828	FALSE
Hofbauer	cg04585506	0.14	0.109	0.171	0.786	8.915	0	0	21.828	TRUE
Hofbauer	cg04445427	0.147	0.115	0.18	0.56	8.915	0	0	21.828	TRUE
Hofbauer	cg02225520	0.127	0.099	0.155	0.81	8.915	0	0	21.827	TRUE
Hofbauer	cg02127234	0.136	0.106	0.166	0.72	8.915	0	0	21.827	TRUE
Hofbauer	cg16047292	0.181	0.141	0.221	0.639	8.915	0	0	21.827	TRUE
Hofbauer	cg23377232	0.114	0.089	0.139	0.661	8.915	0	0	21.827	TRUE
Hofbauer	cg08101139	-0.081	-0.099	-0.063	0.183	-8.915	0	0	21.826	FALSE
Hofbauer	cg11130955	0.178	0.138	0.218	0.669	8.915	0	0	21.825	TRUE
Hofbauer	cg25278786	0.04	0.031	0.049	0.951	8.913	0	0	21.825	FALSE
Hofbauer	cg15645479	0.121	0.094	0.148	0.546	8.915	0	0	21.825	TRUE
Hofbauer	cg24927323	0.066	0.051	0.08	0.91	8.915	0	0	21.825	FALSE
Hofbauer	cg21977234	-0.122	-0.149	-0.095	0.831	-8.914	0	0	21.824	TRUE
Hofbauer	cg03522063	-0.066	-0.081	-0.051	0.079	-8.914	0	0	21.824	FALSE
Hofbauer	cg08041481	-0.13	-0.158	-0.101	0.165	-8.914	0	0	21.823	TRUE
Hofbauer	cg26151206	0.16	0.125	0.196	0.798	8.914	0	0	21.823	TRUE
Hofbauer	cg17295235	0.09	0.07	0.11	0.726	8.914	0	0	21.823	FALSE
Hofbauer	cg08149459	0.118	0.092	0.144	0.791	8.914	0	0	21.822	TRUE
Hofbauer	cg08875357	0.054	0.042	0.066	0.882	8.914	0	0	21.822	FALSE
Hofbauer	cg10128894	-0.107	-0.131	-0.084	0.187	-8.914	0	0	21.822	TRUE
Hofbauer	cg14194634	0.078	0.06	0.095	0.863	8.914	0	0	21.821	FALSE
Hofbauer	cg13449787	-0.063	-0.077	-0.049	0.078	-8.914	0	0	21.821	FALSE
Hofbauer	cg24311922	0.091	0.07	0.111	0.663	8.914	0	0	21.821	FALSE
Hofbauer	cg08624180	-0.095	-0.116	-0.074	0.109	-8.914	0	0	21.821	FALSE
Hofbauer	cg23300732	-0.144	-0.177	-0.112	0.158	-8.914	0	0	21.821	TRUE
Hofbauer	cg24939380	0.111	0.086	0.135	0.872	8.914	0	0	21.82	TRUE
Hofbauer	cg04485099	0.047	0.037	0.058	0.944	8.913	0	0	21.82	FALSE
Hofbauer	cg00414041	0.173	0.135	0.212	0.691	8.914	0	0	21.82	TRUE
Hofbauer	cg17494408	0.112	0.087	0.137	0.656	8.914	0	0	21.82	TRUE
Hofbauer	cg02952295	0.193	0.15	0.236	0.487	8.914	0	0	21.82	TRUE
Hofbauer	cg14414415	0.108	0.084	0.131	0.852	8.914	0	0	21.82	TRUE
Hofbauer	cg19791277	-0.023	-0.028	-0.018	0.032	-8.911	0	0	21.819	FALSE
Hofbauer	cg04781532	0.116	0.09	0.142	0.674	8.913	0	0	21.818	TRUE
Hofbauer	cg01057705	0.116	0.09	0.142	0.736	8.913	0	0	21.818	TRUE
Hofbauer	cg03432919	0.08	0.063	0.098	0.712	8.913	0	0	21.818	FALSE
Hofbauer	cg11238922	0.028	0.022	0.035	0.946	8.911	0	0	21.818	FALSE
Hofbauer	cg01937395	0.104	0.081	0.127	0.693	8.913	0	0	21.818	TRUE
Hofbauer	cg05767654	0.104	0.081	0.128	0.679	8.913	0	0	21.818	TRUE
Hofbauer	cg11958449	-0.03	-0.037	-0.023	0.036	-8.911	0	0	21.818	FALSE
Hofbauer	cg14944901	0.121	0.094	0.148	0.856	8.913	0	0	21.818	TRUE
Hofbauer	cg03974490	0.053	0.041	0.064	0.823	8.913	0	0	21.818	FALSE
Hofbauer	cg03678274	-0.134	-0.164	-0.104	0.619	-8.913	0	0	21.817	TRUE
Hofbauer	cg05012523	0.174	0.135	0.213	0.784	8.913	0	0	21.817	TRUE
Hofbauer	cg15061025	-0.118	-0.144	-0.092	0.189	-8.913	0	0	21.817	TRUE
Hofbauer	cg16050784	-0.063	-0.076	-0.049	0.081	-8.913	0	0	21.816	FALSE
Hofbauer	cg10837653	-0.156	-0.19	-0.121	0.713	-8.913	0	0	21.816	TRUE
Hofbauer	cg07919901	-0.075	-0.092	-0.059	0.079	-8.913	0	0	21.816	FALSE
Hofbauer	cg03647724	-0.051	-0.062	-0.039	0.058	-8.912	0	0	21.815	FALSE
Hofbauer	cg18867653	-0.038	-0.046	-0.029	0.039	-8.911	0	0	21.813	FALSE
Hofbauer	cg19045345	0.085	0.066	0.104	0.846	8.912	0	0	21.813	FALSE
Hofbauer	cg10095968	0.099	0.077	0.121	0.86	8.912	0	0	21.813	FALSE
Hofbauer	cg10802936	0.134	0.104	0.164	0.847	8.912	0	0	21.813	TRUE
Hofbauer	cg22488891	0.142	0.111	0.174	0.746	8.912	0	0	21.813	TRUE
Hofbauer	cg15558061	0.169	0.132	0.207	0.672	8.912	0	0	21.812	TRUE
Hofbauer	cg10901383	-0.127	-0.156	-0.099	0.454	-8.912	0	0	21.811	TRUE
Hofbauer	cg09913171	0.153	0.119	0.186	0.815	8.912	0	0	21.811	TRUE
Hofbauer	cg08335254	0.12	0.093	0.146	0.323	8.912	0	0	21.811	TRUE
Hofbauer	cg22402753	0.134	0.104	0.164	0.583	8.912	0	0	21.81	TRUE
Hofbauer	cg09640682	-0.061	-0.074	-0.047	0.079	-8.912	0	0	21.81	FALSE
Hofbauer	cg04696274	0.146	0.114	0.179	0.766	8.912	0	0	21.81	TRUE
Hofbauer	cg18148283	0.071	0.055	0.087	0.835	8.912	0	0	21.81	FALSE
Hofbauer	cg06098164	-0.089	-0.109	-0.069	0.108	-8.912	0	0	21.81	FALSE
Hofbauer	cg05951178	0.139	0.108	0.17	0.802	8.912	0	0	21.809	TRUE
Hofbauer	cg14251009	-0.16	-0.196	-0.125	0.411	-8.912	0	0	21.809	TRUE
Hofbauer	cg00190034	0.053	0.042	0.065	0.933	8.912	0	0	21.809	FALSE
Hofbauer	cg00751332	0.146	0.113	0.178	0.484	8.912	0	0	21.809	TRUE
Hofbauer	cg16564135	0.131	0.102	0.16	0.703	8.911	0	0	21.808	TRUE
Hofbauer	cg25436486	0.063	0.049	0.078	0.867	8.911	0	0	21.807	FALSE
Hofbauer	cg03070297	-0.19	-0.233	-0.148	0.234	-8.911	0	0	21.807	TRUE
Hofbauer	cg22945457	0.046	0.036	0.056	0.931	8.91	0	0	21.806	FALSE
Hofbauer	cg10391950	-0.028	-0.034	-0.021	0.05	-8.909	0	0	21.806	FALSE
Hofbauer	cg19935850	-0.105	-0.128	-0.081	0.179	-8.911	0	0	21.806	TRUE
Hofbauer	cg27140793	-0.063	-0.076	-0.049	0.074	-8.911	0	0	21.806	FALSE
Hofbauer	cg06391412	0.151	0.117	0.184	0.601	8.911	0	0	21.805	TRUE
Hofbauer	cg18100532	0.127	0.099	0.155	0.819	8.911	0	0	21.805	TRUE
Hofbauer	cg23225454	0.108	0.084	0.132	0.776	8.911	0	0	21.805	TRUE
Hofbauer	cg03178042	-0.1	-0.123	-0.078	0.503	-8.911	0	0	21.804	TRUE
Hofbauer	cg06839483	-0.091	-0.111	-0.07	0.912	-8.911	0	0	21.804	FALSE
Hofbauer	cg20670084	0.108	0.084	0.132	0.745	8.911	0	0	21.804	TRUE
Hofbauer	cg27553708	-0.023	-0.028	-0.018	0.035	-8.909	0	0	21.804	FALSE
Hofbauer	cg21543918	0.176	0.137	0.216	0.685	8.911	0	0	21.804	TRUE
Hofbauer	cg14240647	0.089	0.069	0.108	0.865	8.911	0	0	21.804	FALSE
Hofbauer	cg15412772	0.086	0.067	0.105	0.818	8.911	0	0	21.804	FALSE
Hofbauer	cg26489873	0.083	0.064	0.101	0.822	8.911	0	0	21.804	FALSE
Hofbauer	cg00221494	-0.097	-0.118	-0.075	0.2	-8.911	0	0	21.803	FALSE
Hofbauer	cg00545705	0.144	0.112	0.176	0.767	8.91	0	0	21.803	TRUE
Hofbauer	cg05121006	-0.09	-0.11	-0.07	0.144	-8.91	0	0	21.803	FALSE
Hofbauer	cg11953668	0.088	0.068	0.107	0.809	8.91	0	0	21.803	FALSE
Hofbauer	cg13904968	0.141	0.11	0.172	0.596	8.91	0	0	21.803	TRUE
Hofbauer	cg24112692	-0.128	-0.157	-0.1	0.564	-8.91	0	0	21.802	TRUE
Hofbauer	ch.9.107006705R	-0.096	-0.117	-0.074	0.16	-8.91	0	0	21.802	FALSE
Hofbauer	cg25382214	0.205	0.159	0.25	0.749	8.91	0	0	21.801	TRUE
Hofbauer	cg00482232	0.118	0.092	0.144	0.829	8.91	0	0	21.801	TRUE
Hofbauer	cg08596000	-0.022	-0.027	-0.017	0.03	-8.908	0	0	21.801	FALSE
Hofbauer	cg04152326	0.123	0.095	0.15	0.699	8.91	0	0	21.801	TRUE
Hofbauer	cg11607196	0.042	0.032	0.051	0.918	8.909	0	0	21.801	FALSE
Hofbauer	cg04227922	-0.106	-0.129	-0.082	0.145	-8.91	0	0	21.8	TRUE
Hofbauer	cg09430976	-0.169	-0.207	-0.132	0.278	-8.91	0	0	21.8	TRUE
Hofbauer	cg05365670	-0.116	-0.141	-0.09	0.379	-8.91	0	0	21.8	TRUE
Hofbauer	cg02328403	-0.042	-0.051	-0.033	0.104	-8.909	0	0	21.8	FALSE
Hofbauer	cg07401819	-0.185	-0.226	-0.144	0.461	-8.91	0	0	21.8	TRUE
Hofbauer	cg14604584	0.186	0.145	0.228	0.653	8.91	0	0	21.8	TRUE
Hofbauer	cg23300882	0.037	0.029	0.045	0.938	8.908	0	0	21.8	FALSE
Hofbauer	cg25418947	0.055	0.043	0.068	0.927	8.91	0	0	21.8	FALSE
Hofbauer	cg04315434	-0.08	-0.098	-0.063	0.081	-8.91	0	0	21.799	FALSE
Hofbauer	cg11216682	-0.079	-0.096	-0.061	0.203	-8.91	0	0	21.799	FALSE
Hofbauer	cg04478428	-0.203	-0.248	-0.158	0.351	-8.91	0	0	21.799	TRUE
Hofbauer	cg04135198	-0.149	-0.183	-0.116	0.59	-8.91	0	0	21.799	TRUE
Hofbauer	cg01675953	0.12	0.093	0.147	0.613	8.91	0	0	21.798	TRUE
Hofbauer	cg02468050	-0.207	-0.253	-0.161	0.339	-8.91	0	0	21.798	TRUE
Hofbauer	cg23586996	-0.085	-0.104	-0.066	0.772	-8.91	0	0	21.798	FALSE
Hofbauer	cg21258821	0.115	0.089	0.14	0.734	8.91	0	0	21.798	TRUE
Hofbauer	cg08294136	0.149	0.116	0.183	0.388	8.91	0	0	21.798	TRUE
Hofbauer	cg14504522	0.154	0.119	0.188	0.744	8.91	0	0	21.798	TRUE
Hofbauer	cg16879895	0.084	0.066	0.103	0.891	8.91	0	0	21.797	FALSE
Hofbauer	cg21494132	0.081	0.063	0.099	0.848	8.91	0	0	21.797	FALSE
Hofbauer	cg09008417	-0.014	-0.017	-0.011	0.027	-8.907	0	0	21.797	FALSE
Hofbauer	cg05728135	-0.031	-0.038	-0.024	0.045	-8.907	0	0	21.796	FALSE
Hofbauer	cg24217984	-0.104	-0.127	-0.081	0.27	-8.909	0	0	21.796	TRUE
Hofbauer	cg03225003	0.037	0.029	0.045	0.948	8.907	0	0	21.796	FALSE
Hofbauer	cg05259303	-0.139	-0.169	-0.108	0.523	-8.909	0	0	21.795	TRUE
Hofbauer	cg08417620	-0.111	-0.136	-0.087	0.189	-8.909	0	0	21.795	TRUE
Hofbauer	ch.18.1233013F	-0.038	-0.047	-0.03	0.065	-8.907	0	0	21.795	FALSE
Hofbauer	cg16110788	0.152	0.118	0.186	0.601	8.909	0	0	21.794	TRUE
Hofbauer	cg05920908	-0.067	-0.082	-0.052	0.146	-8.909	0	0	21.794	FALSE
Hofbauer	cg25478600	-0.214	-0.262	-0.166	0.423	-8.909	0	0	21.794	TRUE
Hofbauer	cg12412531	0.122	0.095	0.149	0.82	8.909	0	0	21.794	TRUE
Hofbauer	cg19333201	0.033	0.025	0.04	0.95	8.907	0	0	21.794	FALSE
Hofbauer	cg23699196	-0.203	-0.248	-0.158	0.288	-8.909	0	0	21.793	TRUE
Hofbauer	cg14514642	0.167	0.13	0.204	0.601	8.909	0	0	21.792	TRUE
Hofbauer	cg11803843	0.142	0.111	0.174	0.816	8.908	0	0	21.792	TRUE
Hofbauer	cg00357837	0.091	0.07	0.111	0.889	8.908	0	0	21.791	FALSE
Hofbauer	cg15650240	-0.097	-0.119	-0.076	0.172	-8.908	0	0	21.791	FALSE
Hofbauer	cg00470786	0.07	0.055	0.086	0.448	8.908	0	0	21.789	FALSE
Hofbauer	cg23522427	-0.017	-0.021	-0.013	0.041	-8.906	0	0	21.788	FALSE
Hofbauer	cg06625077	0.053	0.041	0.065	0.891	8.908	0	0	21.788	FALSE
Hofbauer	cg03993743	-0.12	-0.146	-0.093	0.171	-8.908	0	0	21.788	TRUE
Hofbauer	cg06255676	0.087	0.067	0.106	0.847	8.908	0	0	21.787	FALSE
Hofbauer	cg26675485	0.097	0.075	0.119	0.769	8.908	0	0	21.787	FALSE
Hofbauer	cg09602020	0.111	0.087	0.136	0.819	8.908	0	0	21.787	TRUE
Hofbauer	cg11175977	-0.07	-0.086	-0.055	0.9	-8.907	0	0	21.786	FALSE
Hofbauer	cg02138806	0.091	0.07	0.111	0.84	8.907	0	0	21.785	FALSE
Hofbauer	cg15161171	0.114	0.089	0.14	0.752	8.907	0	0	21.785	TRUE
Hofbauer	cg13046608	0.095	0.074	0.117	0.837	8.907	0	0	21.785	FALSE
Hofbauer	cg04994975	0.076	0.059	0.093	0.831	8.907	0	0	21.785	FALSE
Hofbauer	cg00176718	-0.153	-0.187	-0.119	0.393	-8.907	0	0	21.785	TRUE
Hofbauer	cg05500015	-0.121	-0.148	-0.094	0.132	-8.907	0	0	21.784	TRUE
Hofbauer	cg21906716	0.212	0.165	0.259	0.685	8.907	0	0	21.784	TRUE
Hofbauer	cg15132165	-0.125	-0.153	-0.098	0.579	-8.907	0	0	21.784	TRUE
Hofbauer	cg10442735	0.136	0.105	0.166	0.529	8.907	0	0	21.783	TRUE
Hofbauer	cg21532061	0.173	0.135	0.212	0.647	8.907	0	0	21.782	TRUE
Hofbauer	cg25691775	0.1	0.078	0.122	0.785	8.907	0	0	21.782	FALSE
Hofbauer	cg22437074	-0.11	-0.134	-0.085	0.118	-8.907	0	0	21.781	TRUE
Hofbauer	cg21211271	-0.046	-0.056	-0.036	0.056	-8.906	0	0	21.78	FALSE
Hofbauer	cg02042712	-0.093	-0.113	-0.072	0.531	-8.906	0	0	21.78	FALSE
Hofbauer	cg12628391	-0.074	-0.091	-0.058	0.819	-8.906	0	0	21.78	FALSE
Hofbauer	cg08124446	-0.091	-0.112	-0.071	0.128	-8.906	0	0	21.78	FALSE
Hofbauer	cg16512895	-0.121	-0.148	-0.094	0.776	-8.906	0	0	21.779	TRUE
Hofbauer	cg23953027	0.091	0.071	0.111	0.857	8.906	0	0	21.779	FALSE
Hofbauer	cg06434874	-0.118	-0.144	-0.092	0.363	-8.906	0	0	21.778	TRUE
Hofbauer	cg07035740	-0.13	-0.159	-0.101	0.187	-8.906	0	0	21.778	TRUE
Hofbauer	cg24757778	0.118	0.092	0.145	0.47	8.906	0	0	21.777	TRUE
Hofbauer	cg27599304	0.141	0.11	0.173	0.71	8.906	0	0	21.777	TRUE
Hofbauer	cg07929727	0.081	0.063	0.099	0.737	8.906	0	0	21.777	FALSE
Hofbauer	cg01549929	0.151	0.117	0.184	0.736	8.906	0	0	21.776	TRUE
Hofbauer	cg05906092	-0.054	-0.066	-0.042	0.084	-8.906	0	0	21.776	FALSE
Hofbauer	cg17783174	-0.092	-0.112	-0.072	0.848	-8.906	0	0	21.776	FALSE
Hofbauer	cg12197579	0.142	0.11	0.174	0.718	8.905	0	0	21.775	TRUE
Hofbauer	cg04156219	-0.119	-0.146	-0.093	0.432	-8.905	0	0	21.775	TRUE
Hofbauer	cg08189280	0.157	0.122	0.192	0.708	8.905	0	0	21.775	TRUE
Hofbauer	cg00772192	0.152	0.118	0.186	0.49	8.905	0	0	21.774	TRUE
Hofbauer	cg03247301	-0.091	-0.112	-0.071	0.689	-8.905	0	0	21.773	FALSE
Hofbauer	cg13781510	-0.035	-0.042	-0.027	0.042	-8.903	0	0	21.773	FALSE
Hofbauer	cg24310959	-0.109	-0.133	-0.085	0.558	-8.905	0	0	21.773	TRUE
Hofbauer	cg24013213	0.163	0.127	0.199	0.536	8.905	0	0	21.772	TRUE
Hofbauer	cg20494299	0.024	0.019	0.029	0.963	8.903	0	0	21.772	FALSE
Hofbauer	cg23526676	-0.144	-0.176	-0.112	0.381	-8.905	0	0	21.771	TRUE
Hofbauer	cg21095280	0.118	0.092	0.144	0.634	8.905	0	0	21.771	TRUE
Hofbauer	cg20700386	0.094	0.073	0.115	0.854	8.905	0	0	21.771	FALSE
Hofbauer	cg26000536	0.1	0.078	0.122	0.561	8.905	0	0	21.771	TRUE
Hofbauer	cg23158754	-0.095	-0.116	-0.074	0.194	-8.905	0	0	21.771	FALSE
Hofbauer	cg22045225	-0.064	-0.079	-0.05	0.099	-8.905	0	0	21.77	FALSE
Hofbauer	cg15308737	0.121	0.094	0.148	0.8	8.905	0	0	21.77	TRUE
Hofbauer	cg24531955	0.174	0.135	0.213	0.556	8.904	0	0	21.77	TRUE
Hofbauer	cg10032110	0.114	0.089	0.139	0.856	8.904	0	0	21.77	TRUE
Hofbauer	cg22913204	0.098	0.076	0.12	0.758	8.904	0	0	21.769	FALSE
Hofbauer	cg01280881	0.125	0.097	0.153	0.136	8.904	0	0	21.769	TRUE
Hofbauer	cg01143247	0.097	0.076	0.119	0.858	8.904	0	0	21.769	FALSE
Hofbauer	cg20698781	-0.111	-0.136	-0.086	0.634	-8.904	0	0	21.769	TRUE
Hofbauer	cg20239333	0.14	0.109	0.171	0.407	8.904	0	0	21.769	TRUE
Hofbauer	cg24438178	0.065	0.051	0.079	0.883	8.904	0	0	21.769	FALSE
Hofbauer	cg04930001	-0.129	-0.158	-0.1	0.788	-8.904	0	0	21.768	TRUE
Hofbauer	cg22874772	0.079	0.061	0.096	0.853	8.904	0	0	21.768	FALSE
Hofbauer	cg19657814	-0.072	-0.088	-0.056	0.11	-8.904	0	0	21.768	FALSE
Hofbauer	cg24450194	0.08	0.062	0.098	0.742	8.904	0	0	21.767	FALSE
Hofbauer	cg24779587	-0.13	-0.158	-0.101	0.15	-8.904	0	0	21.767	TRUE
Hofbauer	cg01198491	0.191	0.149	0.234	0.706	8.904	0	0	21.766	TRUE
Hofbauer	cg01951274	-0.174	-0.212	-0.135	0.534	-8.904	0	0	21.766	TRUE
Hofbauer	cg05582340	0.08	0.062	0.098	0.834	8.903	0	0	21.764	FALSE
Hofbauer	cg22772386	0.217	0.169	0.266	0.661	8.903	0	0	21.764	TRUE
Hofbauer	cg03832522	-0.183	-0.224	-0.142	0.547	-8.903	0	0	21.764	TRUE
Hofbauer	cg00083072	0.113	0.088	0.138	0.807	8.903	0	0	21.764	TRUE
Hofbauer	cg13995432	-0.065	-0.08	-0.051	0.088	-8.903	0	0	21.764	FALSE
Hofbauer	cg11661265	0.147	0.114	0.18	0.752	8.903	0	0	21.764	TRUE
Hofbauer	cg01012394	0.071	0.056	0.087	0.858	8.903	0	0	21.764	FALSE
Hofbauer	cg08216099	0.161	0.126	0.197	0.645	8.903	0	0	21.763	TRUE
Hofbauer	cg26477169	-0.115	-0.14	-0.089	0.621	-8.903	0	0	21.763	TRUE
Hofbauer	cg11819369	0.062	0.048	0.075	0.847	8.903	0	0	21.761	FALSE
Hofbauer	cg24143996	0.083	0.065	0.102	0.823	8.903	0	0	21.761	FALSE
Hofbauer	cg08532862	-0.165	-0.202	-0.129	0.613	-8.903	0	0	21.761	TRUE
Hofbauer	cg15952725	0.105	0.081	0.128	0.787	8.903	0	0	21.76	TRUE
Hofbauer	cg26628907	0.118	0.092	0.144	0.353	8.903	0	0	21.76	TRUE
Hofbauer	cg03847435	0.075	0.058	0.092	0.895	8.903	0	0	21.76	FALSE
Hofbauer	cg02370707	0.15	0.116	0.183	0.74	8.903	0	0	21.76	TRUE
Hofbauer	cg11233089	0.102	0.079	0.125	0.835	8.903	0	0	21.76	TRUE
Hofbauer	cg06996029	-0.087	-0.107	-0.068	0.892	-8.903	0	0	21.76	FALSE
Hofbauer	cg10189095	-0.053	-0.065	-0.042	0.07	-8.902	0	0	21.759	FALSE
Hofbauer	cg01172419	0.138	0.107	0.168	0.601	8.902	0	0	21.759	TRUE
Hofbauer	cg15207885	0.07	0.054	0.085	0.877	8.902	0	0	21.759	FALSE
Hofbauer	cg16291276	-0.11	-0.135	-0.086	0.202	-8.902	0	0	21.758	TRUE
Hofbauer	cg24021129	0.117	0.091	0.143	0.763	8.902	0	0	21.758	TRUE
Hofbauer	cg21424209	0.184	0.143	0.225	0.728	8.902	0	0	21.758	TRUE
Hofbauer	cg15204912	0.073	0.057	0.09	0.818	8.902	0	0	21.757	FALSE
Hofbauer	cg10940023	0.121	0.094	0.148	0.257	8.902	0	0	21.757	TRUE
Hofbauer	cg23914380	0.104	0.081	0.127	0.826	8.902	0	0	21.757	TRUE
Hofbauer	cg08925917	0.099	0.077	0.121	0.856	8.902	0	0	21.757	FALSE
Hofbauer	cg10709925	0.223	0.173	0.273	0.464	8.902	0	0	21.756	TRUE
Hofbauer	cg02601352	-0.133	-0.163	-0.104	0.497	-8.902	0	0	21.756	TRUE
Hofbauer	cg18110104	0.057	0.044	0.07	0.928	8.902	0	0	21.756	FALSE
Hofbauer	cg02763409	0.16	0.124	0.195	0.773	8.902	0	0	21.756	TRUE
Hofbauer	cg11806672	-0.108	-0.132	-0.084	0.124	-8.902	0	0	21.755	TRUE
Hofbauer	cg27269790	0.133	0.103	0.163	0.601	8.902	0	0	21.755	TRUE
Hofbauer	cg03985630	0.072	0.056	0.088	0.848	8.902	0	0	21.754	FALSE
Hofbauer	cg14830601	-0.094	-0.114	-0.073	0.183	-8.901	0	0	21.753	FALSE
Hofbauer	cg22990955	0.085	0.066	0.104	0.84	8.901	0	0	21.753	FALSE
Hofbauer	cg06872172	0.159	0.124	0.194	0.458	8.901	0	0	21.752	TRUE
Hofbauer	cg07222434	-0.081	-0.099	-0.063	0.165	-8.901	0	0	21.751	FALSE
Hofbauer	cg04880278	0.147	0.114	0.179	0.616	8.901	0	0	21.751	TRUE
Hofbauer	cg09993699	-0.168	-0.205	-0.13	0.414	-8.901	0	0	21.75	TRUE
Hofbauer	cg16228086	0.155	0.121	0.19	0.649	8.901	0	0	21.75	TRUE
Hofbauer	cg22620221	-0.128	-0.157	-0.1	0.126	-8.901	0	0	21.75	TRUE
Hofbauer	cg11127569	0.134	0.104	0.164	0.854	8.901	0	0	21.75	TRUE
Hofbauer	cg21356040	0.137	0.107	0.168	0.71	8.901	0	0	21.75	TRUE
Hofbauer	cg05391998	0.069	0.054	0.084	0.901	8.901	0	0	21.749	FALSE
Hofbauer	cg13509665	-0.04	-0.049	-0.031	0.046	-8.899	0	0	21.748	FALSE
Hofbauer	cg03575765	0.124	0.096	0.151	0.372	8.901	0	0	21.748	TRUE
Hofbauer	cg03599988	0.102	0.08	0.125	0.779	8.9	0	0	21.748	TRUE
Hofbauer	cg26548134	0.153	0.119	0.187	0.665	8.9	0	0	21.748	TRUE
Hofbauer	cg01920536	0.106	0.083	0.13	0.3	8.9	0	0	21.748	TRUE
Hofbauer	cg11559054	0.128	0.1	0.157	0.69	8.9	0	0	21.748	TRUE
Hofbauer	cg16127573	-0.157	-0.192	-0.122	0.335	-8.9	0	0	21.747	TRUE
Hofbauer	cg06030846	-0.179	-0.219	-0.139	0.724	-8.9	0	0	21.746	TRUE
Hofbauer	cg21105227	-0.095	-0.116	-0.074	0.164	-8.9	0	0	21.746	FALSE
Hofbauer	cg20931033	-0.047	-0.057	-0.036	0.059	-8.899	0	0	21.745	FALSE
Hofbauer	cg15137396	0.067	0.052	0.082	0.885	8.9	0	0	21.744	FALSE
Hofbauer	cg07741162	-0.109	-0.133	-0.084	0.181	-8.9	0	0	21.744	TRUE
Hofbauer	cg04609859	-0.059	-0.072	-0.046	0.087	-8.9	0	0	21.744	FALSE
Hofbauer	cg06394460	-0.126	-0.154	-0.098	0.804	-8.9	0	0	21.744	TRUE
Hofbauer	cg22805632	0.095	0.074	0.117	0.818	8.9	0	0	21.743	FALSE
Hofbauer	cg20933239	0.138	0.107	0.169	0.583	8.9	0	0	21.743	TRUE
Hofbauer	cg04507925	-0.182	-0.222	-0.141	0.512	-8.9	0	0	21.743	TRUE
Hofbauer	cg00302160	0.146	0.113	0.178	0.823	8.899	0	0	21.742	TRUE
Hofbauer	cg08046335	-0.115	-0.14	-0.089	0.507	-8.899	0	0	21.742	TRUE
Hofbauer	cg25112202	-0.189	-0.231	-0.147	0.455	-8.899	0	0	21.741	TRUE
Hofbauer	cg13303310	0.145	0.113	0.177	0.733	8.899	0	0	21.74	TRUE
Hofbauer	cg05877497	0.167	0.13	0.204	0.328	8.899	0	0	21.74	TRUE
Hofbauer	cg01614020	-0.077	-0.095	-0.06	0.086	-8.899	0	0	21.739	FALSE
Hofbauer	cg00408365	0.13	0.101	0.159	0.849	8.899	0	0	21.739	TRUE
Hofbauer	cg00773060	0.125	0.097	0.152	0.798	8.899	0	0	21.738	TRUE
Hofbauer	cg19575909	0.086	0.067	0.105	0.836	8.899	0	0	21.738	FALSE
Hofbauer	cg01316152	-0.122	-0.149	-0.095	0.574	-8.898	0	0	21.737	TRUE
Hofbauer	cg07477602	0.143	0.111	0.175	0.75	8.898	0	0	21.737	TRUE
Hofbauer	cg15843929	0.153	0.119	0.187	0.656	8.898	0	0	21.736	TRUE
Hofbauer	cg15464226	0.148	0.115	0.18	0.707	8.898	0	0	21.736	TRUE
Hofbauer	cg11498165	-0.06	-0.073	-0.046	0.337	-8.898	0	0	21.736	FALSE
Hofbauer	cg03482600	0.072	0.056	0.088	0.853	8.898	0	0	21.735	FALSE
Hofbauer	cg20390237	0.13	0.101	0.159	0.721	8.898	0	0	21.734	TRUE
Hofbauer	cg15130532	0.195	0.152	0.239	0.634	8.898	0	0	21.734	TRUE
Hofbauer	cg02421033	0.1	0.077	0.122	0.617	8.898	0	0	21.734	FALSE
Hofbauer	cg18938709	0.174	0.135	0.212	0.629	8.898	0	0	21.734	TRUE
Hofbauer	cg15104484	-0.051	-0.062	-0.04	0.063	-8.898	0	0	21.734	FALSE
Hofbauer	cg09149147	0.121	0.094	0.147	0.488	8.898	0	0	21.734	TRUE
Hofbauer	cg05381475	0.081	0.063	0.099	0.785	8.898	0	0	21.733	FALSE
Hofbauer	cg27475468	0.123	0.096	0.15	0.845	8.897	0	0	21.732	TRUE
Hofbauer	cg01963374	0.139	0.108	0.17	0.512	8.897	0	0	21.731	TRUE
Hofbauer	cg17524017	-0.112	-0.137	-0.087	0.205	-8.897	0	0	21.731	TRUE
Hofbauer	cg13562122	0.085	0.066	0.104	0.842	8.897	0	0	21.731	FALSE
Hofbauer	cg07696699	-0.166	-0.203	-0.129	0.174	-8.897	0	0	21.731	TRUE
Hofbauer	cg27614723	0.15	0.116	0.183	0.447	8.897	0	0	21.73	TRUE
Hofbauer	cg15134120	-0.037	-0.046	-0.029	0.067	-8.895	0	0	21.73	FALSE
Hofbauer	cg08700190	0.073	0.057	0.089	0.896	8.897	0	0	21.73	FALSE
Hofbauer	cg13283896	0.075	0.058	0.092	0.887	8.897	0	0	21.73	FALSE
Hofbauer	cg02269978	-0.181	-0.221	-0.141	0.414	-8.897	0	0	21.73	TRUE
Hofbauer	cg00588621	-0.1	-0.122	-0.077	0.131	-8.897	0	0	21.729	FALSE
Hofbauer	cg11642377	-0.151	-0.185	-0.117	0.201	-8.897	0	0	21.729	TRUE
Hofbauer	cg03907454	-0.073	-0.089	-0.057	0.093	-8.897	0	0	21.729	FALSE
Hofbauer	cg13380995	-0.098	-0.12	-0.076	0.429	-8.897	0	0	21.728	FALSE
Hofbauer	cg08245147	0.062	0.048	0.076	0.837	8.897	0	0	21.728	FALSE
Hofbauer	cg23652172	-0.058	-0.071	-0.045	0.16	-8.897	0	0	21.728	FALSE
Hofbauer	cg27425784	-0.151	-0.184	-0.117	0.654	-8.897	0	0	21.728	TRUE
Hofbauer	cg10241809	-0.077	-0.094	-0.06	0.194	-8.897	0	0	21.728	FALSE
Hofbauer	cg02782426	-0.072	-0.088	-0.056	0.075	-8.897	0	0	21.727	FALSE
Hofbauer	cg25849265	-0.045	-0.055	-0.035	0.061	-8.896	0	0	21.727	FALSE
Hofbauer	cg19725935	0.163	0.127	0.199	0.647	8.897	0	0	21.727	TRUE
Hofbauer	cg23517605	-0.056	-0.069	-0.044	0.111	-8.896	0	0	21.726	FALSE
Hofbauer	cg26654766	0.071	0.055	0.086	0.623	8.896	0	0	21.726	FALSE
Hofbauer	cg19476053	-0.095	-0.116	-0.074	0.147	-8.896	0	0	21.725	FALSE
Hofbauer	cg03559836	-0.069	-0.084	-0.053	0.101	-8.896	0	0	21.725	FALSE
Hofbauer	cg16766325	-0.105	-0.129	-0.082	0.261	-8.896	0	0	21.724	TRUE
Hofbauer	cg07584563	-0.097	-0.119	-0.076	0.422	-8.896	0	0	21.724	FALSE
Hofbauer	cg03309399	0.035	0.027	0.043	0.945	8.894	0	0	21.724	FALSE
Hofbauer	cg07683276	0.158	0.123	0.193	0.7	8.896	0	0	21.724	TRUE
Hofbauer	cg02436272	0.121	0.094	0.148	0.803	8.896	0	0	21.724	TRUE
Hofbauer	cg06300254	-0.134	-0.163	-0.104	0.314	-8.896	0	0	21.723	TRUE
Hofbauer	cg25231670	0.1	0.077	0.122	0.841	8.896	0	0	21.723	FALSE
Hofbauer	cg05033439	0.087	0.068	0.107	0.449	8.896	0	0	21.723	FALSE
Hofbauer	cg04289033	0.139	0.108	0.169	0.507	8.896	0	0	21.722	TRUE
Hofbauer	cg09260773	-0.132	-0.161	-0.103	0.208	-8.896	0	0	21.722	TRUE
Hofbauer	cg24911721	-0.12	-0.146	-0.093	0.805	-8.896	0	0	21.722	TRUE
Hofbauer	cg10736654	-0.109	-0.133	-0.084	0.122	-8.896	0	0	21.722	TRUE
Hofbauer	cg18638434	-0.124	-0.152	-0.096	0.593	-8.896	0	0	21.722	TRUE
Hofbauer	cg20410290	-0.155	-0.189	-0.12	0.622	-8.895	0	0	21.721	TRUE
Hofbauer	cg12622958	-0.069	-0.084	-0.054	0.122	-8.895	0	0	21.72	FALSE
Hofbauer	cg00145911	0.097	0.076	0.119	0.77	8.895	0	0	21.72	FALSE
Hofbauer	cg06370812	0.069	0.054	0.084	0.817	8.895	0	0	21.72	FALSE
Hofbauer	cg15168727	-0.072	-0.088	-0.056	0.13	-8.895	0	0	21.719	FALSE
Hofbauer	cg15339231	-0.141	-0.172	-0.109	0.172	-8.895	0	0	21.719	TRUE
Hofbauer	cg11380072	0.155	0.121	0.19	0.609	8.895	0	0	21.719	TRUE
Hofbauer	cg11609571	-0.157	-0.191	-0.122	0.462	-8.895	0	0	21.718	TRUE
Hofbauer	cg08070200	0.155	0.121	0.19	0.712	8.895	0	0	21.718	TRUE
Hofbauer	cg24102420	0.152	0.119	0.186	0.583	8.895	0	0	21.718	TRUE
Hofbauer	cg25218351	-0.113	-0.138	-0.088	0.597	-8.895	0	0	21.718	TRUE
Hofbauer	cg22641930	-0.14	-0.171	-0.109	0.846	-8.895	0	0	21.717	TRUE
Hofbauer	cg04122744	-0.063	-0.077	-0.049	0.123	-8.895	0	0	21.717	FALSE
Hofbauer	cg23511118	-0.085	-0.104	-0.066	0.182	-8.895	0	0	21.717	FALSE
Hofbauer	cg12739419	-0.123	-0.151	-0.096	0.146	-8.895	0	0	21.717	TRUE
Hofbauer	cg27081634	-0.04	-0.049	-0.031	0.069	-8.893	0	0	21.716	FALSE
Hofbauer	cg07824649	0.051	0.04	0.062	0.84	8.894	0	0	21.716	FALSE
Hofbauer	cg15387893	-0.063	-0.077	-0.049	0.082	-8.894	0	0	21.715	FALSE
Hofbauer	cg25925210	-0.246	-0.301	-0.192	0.25	-8.894	0	0	21.715	TRUE
Hofbauer	cg21938541	0.141	0.109	0.172	0.566	8.894	0	0	21.715	TRUE
Hofbauer	cg23732781	-0.154	-0.188	-0.12	0.366	-8.894	0	0	21.714	TRUE
Hofbauer	cg07227743	0.155	0.121	0.19	0.584	8.894	0	0	21.714	TRUE
Hofbauer	cg09352647	-0.099	-0.121	-0.077	0.791	-8.894	0	0	21.714	FALSE
Hofbauer	cg11007195	0.067	0.052	0.081	0.911	8.894	0	0	21.714	FALSE
Hofbauer	cg13676538	0.039	0.03	0.048	0.923	8.893	0	0	21.713	FALSE
Hofbauer	cg11717150	-0.016	-0.02	-0.013	0.027	-8.892	0	0	21.713	FALSE
Hofbauer	cg23815320	-0.161	-0.197	-0.126	0.695	-8.894	0	0	21.713	TRUE
Hofbauer	cg10156217	-0.053	-0.065	-0.041	0.067	-8.894	0	0	21.713	FALSE
Hofbauer	cg22217925	0.115	0.089	0.141	0.689	8.894	0	0	21.712	TRUE
Hofbauer	cg25226701	0.187	0.145	0.229	0.703	8.894	0	0	21.711	TRUE
Hofbauer	cg05527650	-0.128	-0.156	-0.099	0.336	-8.894	0	0	21.711	TRUE
Hofbauer	cg21521453	0.092	0.071	0.112	0.898	8.894	0	0	21.711	FALSE
Hofbauer	cg00999410	0.114	0.088	0.139	0.828	8.894	0	0	21.71	TRUE
Hofbauer	cg03033106	0.171	0.133	0.209	0.537	8.893	0	0	21.709	TRUE
Hofbauer	cg10924875	-0.111	-0.136	-0.087	0.813	-8.893	0	0	21.709	TRUE
Hofbauer	cg10522535	0.161	0.125	0.197	0.781	8.893	0	0	21.709	TRUE
Hofbauer	cg12488871	0.193	0.15	0.236	0.667	8.893	0	0	21.709	TRUE
Hofbauer	cg03899098	0.162	0.126	0.198	0.649	8.893	0	0	21.709	TRUE
Hofbauer	cg22711811	-0.078	-0.096	-0.061	0.127	-8.893	0	0	21.709	FALSE
Hofbauer	cg16577724	0.14	0.109	0.171	0.824	8.893	0	0	21.709	TRUE
Hofbauer	cg24097814	-0.163	-0.199	-0.127	0.732	-8.893	0	0	21.708	TRUE
Hofbauer	cg27208079	0.137	0.107	0.168	0.719	8.893	0	0	21.708	TRUE
Hofbauer	cg26360924	-0.155	-0.189	-0.12	0.376	-8.893	0	0	21.708	TRUE
Hofbauer	cg23597162	0.144	0.112	0.176	0.635	8.893	0	0	21.707	TRUE
Hofbauer	cg18970151	0.157	0.122	0.192	0.783	8.893	0	0	21.707	TRUE
Hofbauer	cg19246076	0.145	0.112	0.177	0.8	8.893	0	0	21.707	TRUE
Hofbauer	cg22747076	-0.204	-0.25	-0.159	0.374	-8.893	0	0	21.707	TRUE
Hofbauer	cg10602180	0.063	0.049	0.077	0.843	8.893	0	0	21.707	FALSE
Hofbauer	cg19622623	-0.176	-0.215	-0.136	0.494	-8.893	0	0	21.707	TRUE
Hofbauer	cg20759626	0.115	0.089	0.14	0.738	8.893	0	0	21.706	TRUE
Hofbauer	cg18119999	0.115	0.089	0.14	0.832	8.893	0	0	21.706	TRUE
Hofbauer	cg24562268	-0.03	-0.037	-0.024	0.051	-8.891	0	0	21.706	FALSE
Hofbauer	cg24711336	0.142	0.111	0.174	0.394	8.893	0	0	21.705	TRUE
Hofbauer	cg08539067	-0.019	-0.024	-0.015	0.031	-8.89	0	0	21.705	FALSE
Hofbauer	cg09549073	-0.149	-0.182	-0.116	0.293	-8.892	0	0	21.704	TRUE
Hofbauer	cg02846961	0.088	0.069	0.108	0.867	8.892	0	0	21.704	FALSE
Hofbauer	cg25964180	0.126	0.098	0.155	0.762	8.892	0	0	21.703	TRUE
Hofbauer	cg20826165	0.07	0.054	0.085	0.94	8.892	0	0	21.703	FALSE
Hofbauer	cg12701603	0.101	0.079	0.124	0.782	8.892	0	0	21.702	TRUE
Hofbauer	cg05067406	0.074	0.057	0.09	0.841	8.892	0	0	21.702	FALSE
Hofbauer	cg18347642	-0.103	-0.126	-0.08	0.143	-8.892	0	0	21.7	TRUE
Hofbauer	cg15946224	0.143	0.111	0.175	0.636	8.892	0	0	21.7	TRUE
Hofbauer	cg08531380	-0.137	-0.168	-0.107	0.462	-8.892	0	0	21.7	TRUE
Hofbauer	cg15466571	0.073	0.057	0.089	0.852	8.892	0	0	21.7	FALSE
Hofbauer	cg14550457	0.113	0.088	0.138	0.832	8.892	0	0	21.7	TRUE
Hofbauer	cg06904649	0.118	0.091	0.144	0.734	8.892	0	0	21.699	TRUE
Hofbauer	cg05267654	-0.062	-0.075	-0.048	0.073	-8.892	0	0	21.699	FALSE
Hofbauer	cg16384862	-0.041	-0.05	-0.032	0.049	-8.89	0	0	21.699	FALSE
Hofbauer	cg00769915	0.133	0.104	0.163	0.782	8.891	0	0	21.699	TRUE
Hofbauer	cg26495526	0.082	0.063	0.1	0.83	8.891	0	0	21.698	FALSE
Hofbauer	cg22743617	0.088	0.068	0.107	0.857	8.891	0	0	21.698	FALSE
Hofbauer	cg03778398	0.122	0.095	0.15	0.29	8.891	0	0	21.698	TRUE
Hofbauer	cg18127659	0.07	0.055	0.086	0.866	8.891	0	0	21.698	FALSE
Hofbauer	cg16348112	-0.062	-0.075	-0.048	0.133	-8.891	0	0	21.697	FALSE
Hofbauer	cg21747496	-0.074	-0.091	-0.058	0.135	-8.891	0	0	21.696	FALSE
Hofbauer	cg12351073	0.112	0.087	0.137	0.63	8.891	0	0	21.696	TRUE
Hofbauer	cg00352106	-0.144	-0.176	-0.112	0.516	-8.891	0	0	21.696	TRUE
Hofbauer	cg02231404	-0.2	-0.245	-0.156	0.361	-8.891	0	0	21.695	TRUE
Hofbauer	cg00041401	-0.151	-0.185	-0.117	0.397	-8.891	0	0	21.695	TRUE
Hofbauer	cg20249566	0.166	0.129	0.203	0.621	8.891	0	0	21.695	TRUE
Hofbauer	cg04849995	-0.025	-0.031	-0.02	0.035	-8.889	0	0	21.695	FALSE
Hofbauer	cg23093404	-0.09	-0.11	-0.07	0.84	-8.891	0	0	21.694	FALSE
Hofbauer	cg06968275	0.151	0.118	0.185	0.626	8.89	0	0	21.693	TRUE
Hofbauer	cg26248460	0.047	0.036	0.057	0.932	8.89	0	0	21.693	FALSE
Hofbauer	cg25229172	-0.147	-0.18	-0.114	0.363	-8.89	0	0	21.693	TRUE
Hofbauer	cg10215110	-0.063	-0.077	-0.049	0.074	-8.89	0	0	21.693	FALSE
Hofbauer	cg06019273	0.141	0.11	0.172	0.807	8.89	0	0	21.693	TRUE
Hofbauer	cg02043329	-0.083	-0.102	-0.065	0.673	-8.89	0	0	21.693	FALSE
Hofbauer	cg01803844	-0.116	-0.142	-0.09	0.665	-8.89	0	0	21.692	TRUE
Hofbauer	cg02881189	-0.115	-0.14	-0.089	0.413	-8.89	0	0	21.692	TRUE
Hofbauer	cg14847514	0.038	0.03	0.047	0.942	8.889	0	0	21.692	FALSE
Hofbauer	cg16178878	-0.035	-0.043	-0.027	0.056	-8.888	0	0	21.692	FALSE
Hofbauer	cg05809668	-0.191	-0.233	-0.148	0.393	-8.89	0	0	21.691	TRUE
Hofbauer	cg09275427	0.071	0.055	0.087	0.774	8.89	0	0	21.691	FALSE
Hofbauer	cg25740457	-0.134	-0.163	-0.104	0.731	-8.89	0	0	21.691	TRUE
Hofbauer	cg12604858	0.081	0.063	0.099	0.872	8.89	0	0	21.689	FALSE
Hofbauer	cg20914508	-0.109	-0.133	-0.085	0.181	-8.89	0	0	21.688	TRUE
Hofbauer	cg20831777	-0.038	-0.046	-0.029	0.107	-8.888	0	0	21.688	FALSE
Hofbauer	cg13798621	-0.131	-0.161	-0.102	0.456	-8.889	0	0	21.688	TRUE
Hofbauer	cg24843217	0.088	0.068	0.107	0.506	8.889	0	0	21.688	FALSE
Hofbauer	cg14049615	-0.062	-0.075	-0.048	0.126	-8.889	0	0	21.688	FALSE
Hofbauer	cg26816748	0.137	0.107	0.168	0.477	8.889	0	0	21.688	TRUE
Hofbauer	cg19918002	0.087	0.068	0.106	0.787	8.889	0	0	21.687	FALSE
Hofbauer	cg24940583	0.086	0.067	0.105	0.811	8.889	0	0	21.687	FALSE
Hofbauer	cg18021257	0.088	0.068	0.107	0.854	8.889	0	0	21.687	FALSE
Hofbauer	cg03862999	0.071	0.055	0.087	0.839	8.889	0	0	21.687	FALSE
Hofbauer	cg16438686	0.123	0.095	0.15	0.585	8.889	0	0	21.687	TRUE
Hofbauer	cg07812715	-0.192	-0.234	-0.149	0.397	-8.889	0	0	21.686	TRUE
Hofbauer	cg05599160	-0.123	-0.15	-0.096	0.228	-8.889	0	0	21.686	TRUE
Hofbauer	cg10861751	-0.191	-0.233	-0.148	0.468	-8.889	0	0	21.686	TRUE
Hofbauer	cg18109798	0.135	0.105	0.165	0.47	8.889	0	0	21.685	TRUE
Hofbauer	cg27393502	0.115	0.089	0.141	0.787	8.889	0	0	21.685	TRUE
Hofbauer	cg14529474	-0.043	-0.053	-0.034	0.056	-8.888	0	0	21.685	FALSE
Hofbauer	cg18432471	0.091	0.071	0.112	0.748	8.889	0	0	21.685	FALSE
Hofbauer	cg09560763	-0.149	-0.182	-0.116	0.809	-8.889	0	0	21.684	TRUE
Hofbauer	cg11080430	0.153	0.119	0.188	0.372	8.889	0	0	21.684	TRUE
Hofbauer	cg17360854	-0.199	-0.244	-0.155	0.23	-8.889	0	0	21.683	TRUE
Hofbauer	cg09782300	-0.051	-0.062	-0.039	0.061	-8.888	0	0	21.683	FALSE
Hofbauer	cg10180367	0.126	0.098	0.154	0.732	8.888	0	0	21.682	TRUE
Hofbauer	cg10860308	0.129	0.1	0.158	0.298	8.888	0	0	21.682	TRUE
Hofbauer	cg05941247	0.164	0.127	0.2	0.583	8.888	0	0	21.68	TRUE
Hofbauer	cg10045354	-0.198	-0.242	-0.154	0.536	-8.888	0	0	21.68	TRUE
Hofbauer	cg09453685	0.11	0.085	0.134	0.782	8.888	0	0	21.68	TRUE
Hofbauer	cg00377169	-0.049	-0.059	-0.038	0.084	-8.887	0	0	21.679	FALSE
Hofbauer	cg18279536	0.11	0.085	0.134	0.507	8.888	0	0	21.679	TRUE
Hofbauer	cg03632704	-0.186	-0.228	-0.145	0.296	-8.888	0	0	21.678	TRUE
Hofbauer	cg10536101	-0.06	-0.074	-0.047	0.126	-8.888	0	0	21.678	FALSE
Hofbauer	cg11391618	0.182	0.141	0.222	0.612	8.888	0	0	21.678	TRUE
Hofbauer	cg10624729	0.148	0.115	0.181	0.717	8.888	0	0	21.677	TRUE
Hofbauer	cg16766249	-0.047	-0.057	-0.036	0.067	-8.887	0	0	21.677	FALSE
Hofbauer	cg19285552	-0.042	-0.051	-0.032	0.052	-8.886	0	0	21.676	FALSE
Hofbauer	cg25194322	0.088	0.069	0.108	0.406	8.887	0	0	21.676	FALSE
Hofbauer	cg00540558	-0.061	-0.075	-0.047	0.131	-8.887	0	0	21.675	FALSE
Hofbauer	cg26638069	0.165	0.129	0.202	0.61	8.887	0	0	21.675	TRUE
Hofbauer	cg07688836	0.141	0.11	0.173	0.819	8.887	0	0	21.675	TRUE
Hofbauer	cg08735710	-0.134	-0.164	-0.104	0.601	-8.887	0	0	21.675	TRUE
Hofbauer	cg25786136	0.132	0.103	0.162	0.839	8.887	0	0	21.675	TRUE
Hofbauer	cg01591938	-0.141	-0.172	-0.109	0.188	-8.887	0	0	21.675	TRUE
Hofbauer	cg13261938	0.087	0.068	0.106	0.667	8.887	0	0	21.674	FALSE
Hofbauer	cg02712303	-0.103	-0.125	-0.08	0.685	-8.887	0	0	21.674	TRUE
Hofbauer	cg07150255	0.157	0.122	0.192	0.533	8.887	0	0	21.674	TRUE
Hofbauer	cg21104686	0.133	0.104	0.163	0.733	8.887	0	0	21.673	TRUE
Hofbauer	cg17766828	0.097	0.076	0.119	0.872	8.887	0	0	21.673	FALSE
Hofbauer	cg03059991	-0.086	-0.106	-0.067	0.261	-8.887	0	0	21.673	FALSE
Hofbauer	cg20322977	-0.108	-0.132	-0.084	0.402	-8.887	0	0	21.672	TRUE
Hofbauer	cg22764782	0.129	0.1	0.158	0.684	8.887	0	0	21.672	TRUE
Hofbauer	cg18776206	0.133	0.103	0.162	0.68	8.887	0	0	21.672	TRUE
Hofbauer	cg01252136	-0.181	-0.221	-0.141	0.626	-8.886	0	0	21.671	TRUE
Hofbauer	cg18587271	-0.091	-0.111	-0.071	0.243	-8.886	0	0	21.671	FALSE
Hofbauer	cg25619157	0.063	0.049	0.078	0.89	8.886	0	0	21.67	FALSE
Hofbauer	cg20424036	0.089	0.069	0.109	0.865	8.886	0	0	21.67	FALSE
Hofbauer	cg03265074	-0.113	-0.138	-0.088	0.659	-8.886	0	0	21.67	TRUE
Hofbauer	cg20936348	0.08	0.063	0.098	0.83	8.886	0	0	21.67	FALSE
Hofbauer	cg14542646	0.089	0.069	0.109	0.852	8.886	0	0	21.67	FALSE
Hofbauer	cg05596135	-0.099	-0.121	-0.077	0.133	-8.886	0	0	21.669	FALSE
Hofbauer	cg09955012	0.173	0.135	0.212	0.545	8.886	0	0	21.668	TRUE
Hofbauer	cg23924801	0.135	0.105	0.165	0.765	8.886	0	0	21.667	TRUE
Hofbauer	cg16293569	0.108	0.084	0.132	0.659	8.886	0	0	21.666	TRUE
Hofbauer	cg26005232	0.169	0.131	0.206	0.476	8.885	0	0	21.666	TRUE
Hofbauer	cg07131413	0.119	0.093	0.146	0.835	8.885	0	0	21.666	TRUE
Hofbauer	cg24817430	-0.029	-0.036	-0.023	0.06	-8.883	0	0	21.665	FALSE
Hofbauer	cg12568898	-0.17	-0.207	-0.132	0.283	-8.885	0	0	21.665	TRUE
Hofbauer	cg18175611	0.089	0.069	0.109	0.727	8.885	0	0	21.665	FALSE
Hofbauer	cg05539509	-0.146	-0.179	-0.114	0.456	-8.885	0	0	21.664	TRUE
Hofbauer	cg24701320	0.086	0.067	0.105	0.891	8.885	0	0	21.663	FALSE
Hofbauer	cg00791920	0.14	0.109	0.172	0.718	8.885	0	0	21.663	TRUE
Hofbauer	cg10930540	0.225	0.175	0.275	0.625	8.885	0	0	21.662	TRUE
Hofbauer	cg18129621	-0.088	-0.108	-0.069	0.106	-8.885	0	0	21.662	FALSE
Hofbauer	cg23413527	0.135	0.105	0.165	0.786	8.885	0	0	21.662	TRUE
Hofbauer	cg09612418	0.094	0.073	0.115	0.49	8.885	0	0	21.662	FALSE
Hofbauer	cg14502669	0.114	0.088	0.139	0.688	8.885	0	0	21.661	TRUE
Hofbauer	cg03760457	-0.147	-0.179	-0.114	0.445	-8.884	0	0	21.661	TRUE
Hofbauer	cg00052578	-0.124	-0.152	-0.097	0.194	-8.884	0	0	21.661	TRUE
Hofbauer	cg15709265	0.117	0.091	0.144	0.845	8.884	0	0	21.661	TRUE
Hofbauer	cg25332357	-0.135	-0.165	-0.105	0.3	-8.884	0	0	21.66	TRUE
Hofbauer	cg25373100	-0.116	-0.141	-0.09	0.127	-8.884	0	0	21.66	TRUE
Hofbauer	cg08214245	-0.103	-0.125	-0.08	0.705	-8.884	0	0	21.659	TRUE
Hofbauer	cg15494597	-0.099	-0.122	-0.077	0.167	-8.884	0	0	21.659	FALSE
Hofbauer	cg25765104	-0.183	-0.224	-0.142	0.482	-8.884	0	0	21.659	TRUE
Hofbauer	cg07893916	0.089	0.069	0.108	0.796	8.884	0	0	21.658	FALSE
Hofbauer	cg02481642	0.171	0.133	0.209	0.415	8.884	0	0	21.658	TRUE
Hofbauer	cg10518295	0.128	0.099	0.156	0.724	8.884	0	0	21.657	TRUE
Hofbauer	cg11475555	0.156	0.122	0.191	0.65	8.884	0	0	21.657	TRUE
Hofbauer	cg16915659	0.031	0.024	0.038	0.957	8.882	0	0	21.657	FALSE
Hofbauer	cg22790835	-0.102	-0.125	-0.079	0.312	-8.884	0	0	21.657	TRUE
Hofbauer	cg04908088	0.122	0.095	0.149	0.5	8.884	0	0	21.656	TRUE
Hofbauer	cg05687686	-0.104	-0.127	-0.081	0.125	-8.884	0	0	21.656	TRUE
Hofbauer	cg00969047	-0.038	-0.047	-0.03	0.068	-8.882	0	0	21.656	FALSE
Hofbauer	cg14066298	0.077	0.059	0.094	0.812	8.884	0	0	21.655	FALSE
Hofbauer	cg16699385	-0.155	-0.19	-0.121	0.308	-8.883	0	0	21.655	TRUE
Hofbauer	cg25112220	0.046	0.036	0.057	0.93	8.883	0	0	21.655	FALSE
Hofbauer	cg01186980	-0.098	-0.119	-0.076	0.613	-8.883	0	0	21.655	FALSE
Hofbauer	cg06771501	-0.06	-0.074	-0.047	0.086	-8.883	0	0	21.654	FALSE
Hofbauer	cg18574298	0.142	0.11	0.174	0.649	8.883	0	0	21.654	TRUE
Hofbauer	cg08296680	-0.178	-0.218	-0.138	0.322	-8.883	0	0	21.653	TRUE
Hofbauer	ch.4.54268536R	-0.026	-0.032	-0.02	0.045	-8.881	0	0	21.653	FALSE
Hofbauer	cg00720839	0.131	0.101	0.16	0.807	8.883	0	0	21.653	TRUE
Hofbauer	cg07918509	0.17	0.132	0.208	0.571	8.883	0	0	21.653	TRUE
Hofbauer	cg22385719	-0.055	-0.067	-0.042	0.066	-8.883	0	0	21.653	FALSE
Hofbauer	cg16419354	-0.144	-0.176	-0.112	0.179	-8.883	0	0	21.652	TRUE
Hofbauer	cg24052817	0.088	0.068	0.107	0.803	8.883	0	0	21.652	FALSE
Hofbauer	cg06099659	-0.045	-0.055	-0.035	0.055	-8.882	0	0	21.652	FALSE
Hofbauer	cg21072248	0.138	0.108	0.169	0.794	8.883	0	0	21.652	TRUE
Hofbauer	cg02932301	0.106	0.082	0.129	0.829	8.883	0	0	21.651	TRUE
Hofbauer	cg04980712	0.106	0.083	0.13	0.854	8.883	0	0	21.65	TRUE
Hofbauer	cg09285795	-0.152	-0.186	-0.118	0.746	-8.882	0	0	21.65	TRUE
Hofbauer	cg25149888	0.153	0.119	0.187	0.771	8.882	0	0	21.65	TRUE
Hofbauer	cg05349039	0.081	0.063	0.099	0.732	8.882	0	0	21.65	FALSE
Hofbauer	cg16419724	0.141	0.11	0.173	0.651	8.882	0	0	21.649	TRUE
Hofbauer	cg10381455	-0.05	-0.061	-0.039	0.067	-8.882	0	0	21.648	FALSE
Hofbauer	cg05733139	0.129	0.1	0.158	0.416	8.882	0	0	21.648	TRUE
Hofbauer	cg17275207	0.097	0.075	0.118	0.749	8.882	0	0	21.648	FALSE
Hofbauer	cg24416190	0.112	0.087	0.137	0.428	8.882	0	0	21.648	TRUE
Hofbauer	cg11305991	0.221	0.172	0.27	0.67	8.882	0	0	21.648	TRUE
Hofbauer	cg09437808	-0.106	-0.129	-0.082	0.426	-8.882	0	0	21.647	TRUE
Hofbauer	cg11524422	0.076	0.059	0.093	0.856	8.882	0	0	21.647	FALSE
Hofbauer	cg01786973	-0.15	-0.183	-0.116	0.525	-8.882	0	0	21.647	TRUE
Hofbauer	cg07119829	-0.121	-0.147	-0.094	0.183	-8.882	0	0	21.647	TRUE
Hofbauer	cg01600529	0.079	0.061	0.096	0.838	8.882	0	0	21.646	FALSE
Hofbauer	cg12664173	0.13	0.101	0.159	0.479	8.882	0	0	21.646	TRUE
Hofbauer	cg26059468	-0.105	-0.128	-0.081	0.138	-8.882	0	0	21.646	TRUE
Hofbauer	cg20683057	0.079	0.061	0.096	0.405	8.882	0	0	21.645	FALSE
Hofbauer	cg11187110	0.163	0.127	0.2	0.581	8.882	0	0	21.645	TRUE
Hofbauer	cg08323277	0.122	0.095	0.149	0.583	8.882	0	0	21.645	TRUE
Hofbauer	cg21543897	0.041	0.032	0.05	0.936	8.88	0	0	21.645	FALSE
Hofbauer	cg11081251	-0.166	-0.203	-0.129	0.716	-8.881	0	0	21.644	TRUE
Hofbauer	cg25021297	0.091	0.07	0.111	0.813	8.881	0	0	21.644	FALSE
Hofbauer	cg05367885	-0.117	-0.143	-0.091	0.318	-8.881	0	0	21.644	TRUE
Hofbauer	cg09094615	-0.025	-0.031	-0.02	0.034	-8.879	0	0	21.643	FALSE
Hofbauer	cg08277899	0.07	0.054	0.085	0.767	8.881	0	0	21.641	FALSE
Hofbauer	cg16783349	0.173	0.134	0.211	0.702	8.881	0	0	21.641	TRUE
Hofbauer	cg02393591	0.116	0.09	0.142	0.769	8.881	0	0	21.641	TRUE
Hofbauer	cg16421653	0.084	0.065	0.103	0.812	8.881	0	0	21.641	FALSE
Hofbauer	cg04063339	0.081	0.063	0.099	0.817	8.881	0	0	21.641	FALSE
Hofbauer	cg25102375	-0.057	-0.069	-0.044	0.075	-8.881	0	0	21.64	FALSE
Hofbauer	cg10818763	0.076	0.059	0.093	0.903	8.881	0	0	21.64	FALSE
Hofbauer	cg03623982	-0.119	-0.146	-0.093	0.365	-8.881	0	0	21.64	TRUE
Hofbauer	cg08622401	0.139	0.108	0.17	0.773	8.881	0	0	21.64	TRUE
Hofbauer	cg00613113	0.152	0.118	0.186	0.721	8.881	0	0	21.64	TRUE
Hofbauer	cg03515735	0.075	0.058	0.092	0.881	8.881	0	0	21.639	FALSE
Hofbauer	cg18625610	-0.149	-0.182	-0.116	0.327	-8.881	0	0	21.639	TRUE
Hofbauer	cg24431486	0.089	0.069	0.109	0.745	8.881	0	0	21.639	FALSE
Hofbauer	cg13467672	0.089	0.069	0.108	0.191	8.88	0	0	21.639	FALSE
Hofbauer	cg01585852	0.141	0.11	0.172	0.612	8.88	0	0	21.639	TRUE
Hofbauer	cg13052101	0.115	0.09	0.141	0.804	8.88	0	0	21.638	TRUE
Hofbauer	cg01390135	0.045	0.035	0.055	0.908	8.879	0	0	21.638	FALSE
Hofbauer	cg08850400	0.047	0.036	0.057	0.928	8.879	0	0	21.637	FALSE
Hofbauer	cg01560972	-0.091	-0.111	-0.07	0.195	-8.88	0	0	21.637	FALSE
Hofbauer	cg04398060	-0.134	-0.164	-0.104	0.462	-8.88	0	0	21.637	TRUE
Hofbauer	cg14151477	0.094	0.073	0.115	0.817	8.88	0	0	21.636	FALSE
Hofbauer	cg04342484	0.14	0.108	0.171	0.524	8.88	0	0	21.635	TRUE
Hofbauer	cg14201387	0.08	0.062	0.097	0.863	8.88	0	0	21.635	FALSE
Hofbauer	cg12079115	0.09	0.07	0.11	0.735	8.88	0	0	21.635	FALSE
Hofbauer	cg03006172	0.116	0.09	0.142	0.611	8.88	0	0	21.635	TRUE
Hofbauer	cg19610869	-0.116	-0.142	-0.09	0.195	-8.88	0	0	21.635	TRUE
Hofbauer	cg11610754	-0.047	-0.057	-0.037	0.068	-8.879	0	0	21.634	FALSE
Hofbauer	cg26283713	-0.124	-0.152	-0.096	0.719	-8.88	0	0	21.634	TRUE
Hofbauer	cg17503823	0.135	0.105	0.165	0.614	8.88	0	0	21.634	TRUE
Hofbauer	cg08688551	-0.067	-0.082	-0.052	0.083	-8.879	0	0	21.633	FALSE
Hofbauer	cg03052469	0.123	0.096	0.151	0.549	8.879	0	0	21.632	TRUE
Hofbauer	cg11644515	0.132	0.103	0.162	0.774	8.879	0	0	21.632	TRUE
Hofbauer	cg12085155	0.135	0.105	0.164	0.718	8.879	0	0	21.632	TRUE
Hofbauer	cg02708185	0.148	0.115	0.181	0.562	8.879	0	0	21.632	TRUE
Hofbauer	cg19540533	0.034	0.027	0.042	0.928	8.877	0	0	21.632	FALSE
Hofbauer	cg27021327	0.083	0.064	0.101	0.733	8.879	0	0	21.631	FALSE
Hofbauer	cg01235197	0.055	0.043	0.068	0.912	8.879	0	0	21.631	FALSE
Hofbauer	cg03994651	-0.098	-0.12	-0.076	0.359	-8.879	0	0	21.631	FALSE
Hofbauer	cg04454872	0.124	0.096	0.151	0.827	8.879	0	0	21.631	TRUE
Hofbauer	cg16419906	-0.087	-0.107	-0.068	0.735	-8.879	0	0	21.63	FALSE
Hofbauer	cg23013853	0.153	0.119	0.187	0.568	8.879	0	0	21.63	TRUE
Hofbauer	cg11237934	0.046	0.036	0.056	0.945	8.878	0	0	21.63	FALSE
Hofbauer	cg03531687	0.075	0.058	0.091	0.865	8.879	0	0	21.63	FALSE
Hofbauer	cg00815644	0.084	0.066	0.103	0.859	8.879	0	0	21.63	FALSE
Hofbauer	cg25970726	0.101	0.079	0.124	0.341	8.879	0	0	21.63	TRUE
Hofbauer	cg07369190	-0.146	-0.178	-0.113	0.209	-8.879	0	0	21.63	TRUE
Hofbauer	cg10787000	0.124	0.097	0.152	0.84	8.879	0	0	21.63	TRUE
Hofbauer	cg10390228	-0.041	-0.05	-0.032	0.076	-8.877	0	0	21.629	FALSE
Hofbauer	cg06745507	-0.049	-0.06	-0.038	0.063	-8.878	0	0	21.629	FALSE
Hofbauer	cg01662942	0.122	0.094	0.149	0.748	8.879	0	0	21.629	TRUE
Hofbauer	cg17143900	0.124	0.096	0.152	0.715	8.879	0	0	21.629	TRUE
Hofbauer	cg25273233	-0.162	-0.198	-0.126	0.252	-8.879	0	0	21.629	TRUE
Hofbauer	cg21855286	0.049	0.038	0.06	0.875	8.878	0	0	21.628	FALSE
Hofbauer	cg27615582	0.12	0.093	0.147	0.914	8.879	0	0	21.628	TRUE
Hofbauer	cg13500206	0.065	0.051	0.08	0.837	8.879	0	0	21.628	FALSE
Hofbauer	cg10584300	0.173	0.134	0.211	0.802	8.878	0	0	21.628	TRUE
Hofbauer	cg27429313	0.126	0.098	0.154	0.548	8.878	0	0	21.628	TRUE
Hofbauer	cg01704666	0.112	0.087	0.137	0.842	8.878	0	0	21.628	TRUE
Hofbauer	cg18120807	0.09	0.07	0.11	0.87	8.878	0	0	21.627	FALSE
Hofbauer	cg25729445	-0.097	-0.118	-0.075	0.1	-8.878	0	0	21.627	FALSE
Hofbauer	cg00818493	0.123	0.096	0.151	0.654	8.878	0	0	21.627	TRUE
Hofbauer	cg10489928	0.031	0.024	0.038	0.936	8.876	0	0	21.627	FALSE
Hofbauer	cg00950004	0.12	0.093	0.147	0.635	8.878	0	0	21.627	TRUE
Hofbauer	cg14880257	0.105	0.082	0.129	0.791	8.878	0	0	21.627	TRUE
Hofbauer	cg07002058	-0.121	-0.148	-0.094	0.324	-8.878	0	0	21.626	TRUE
Hofbauer	cg15913875	0.063	0.049	0.077	0.914	8.878	0	0	21.626	FALSE
Hofbauer	cg23677882	0.141	0.11	0.173	0.581	8.878	0	0	21.626	TRUE
Hofbauer	cg17308606	-0.1	-0.122	-0.077	0.179	-8.878	0	0	21.626	FALSE
Hofbauer	cg23907921	-0.03	-0.036	-0.023	0.043	-8.876	0	0	21.625	FALSE
Hofbauer	cg14401837	0.061	0.048	0.075	0.871	8.878	0	0	21.625	FALSE
Hofbauer	cg17880320	0.158	0.123	0.193	0.382	8.878	0	0	21.625	TRUE
Hofbauer	cg05826823	0.08	0.062	0.098	0.629	8.878	0	0	21.624	FALSE
Hofbauer	cg21232476	-0.061	-0.075	-0.048	0.081	-8.878	0	0	21.623	FALSE
Hofbauer	cg09277256	0.064	0.05	0.079	0.898	8.877	0	0	21.623	FALSE
Hofbauer	cg02279147	0.174	0.135	0.213	0.718	8.877	0	0	21.623	TRUE
Hofbauer	cg13120756	-0.092	-0.113	-0.072	0.778	-8.877	0	0	21.623	FALSE
Hofbauer	cg03244616	0.105	0.082	0.129	0.872	8.877	0	0	21.622	TRUE
Hofbauer	cg02119494	0.173	0.135	0.212	0.52	8.877	0	0	21.622	TRUE
Hofbauer	cg25940513	0.113	0.088	0.138	0.651	8.877	0	0	21.621	TRUE
Hofbauer	cg10139508	0.046	0.036	0.056	0.929	8.876	0	0	21.62	FALSE
Hofbauer	cg02762818	0.122	0.094	0.149	0.824	8.877	0	0	21.62	TRUE
Hofbauer	cg01880176	0.1	0.077	0.122	0.665	8.877	0	0	21.62	FALSE
Hofbauer	cg22023197	0.064	0.049	0.078	0.921	8.877	0	0	21.62	FALSE
Hofbauer	cg24368702	0.072	0.056	0.089	0.923	8.877	0	0	21.62	FALSE
Hofbauer	cg24902842	-0.097	-0.119	-0.075	0.579	-8.877	0	0	21.619	FALSE
Hofbauer	cg01103827	0.118	0.092	0.144	0.296	8.877	0	0	21.619	TRUE
Hofbauer	cg05048624	-0.087	-0.106	-0.067	0.218	-8.877	0	0	21.619	FALSE
Hofbauer	cg21816685	0.151	0.117	0.184	0.17	8.877	0	0	21.619	TRUE
Hofbauer	cg23439280	0.149	0.116	0.182	0.453	8.877	0	0	21.618	TRUE
Hofbauer	cg04731544	-0.086	-0.105	-0.067	0.198	-8.877	0	0	21.618	FALSE
Hofbauer	cg27303674	0.081	0.063	0.099	0.859	8.877	0	0	21.618	FALSE
Hofbauer	cg10685436	0.047	0.036	0.057	0.939	8.876	0	0	21.618	FALSE
Hofbauer	cg03520683	-0.151	-0.184	-0.117	0.22	-8.876	0	0	21.617	TRUE
Hofbauer	cg27278953	-0.139	-0.17	-0.108	0.225	-8.876	0	0	21.616	TRUE
Hofbauer	cg19951663	-0.038	-0.047	-0.03	0.074	-8.875	0	0	21.615	FALSE
Hofbauer	cg12821876	0.153	0.119	0.187	0.824	8.876	0	0	21.615	TRUE
Hofbauer	cg02022481	-0.084	-0.103	-0.065	0.117	-8.876	0	0	21.614	FALSE
Hofbauer	cg14686645	-0.135	-0.165	-0.105	0.543	-8.876	0	0	21.614	TRUE
Hofbauer	cg02617551	0.023	0.018	0.028	0.967	8.874	0	0	21.613	FALSE
Hofbauer	cg06424860	-0.101	-0.123	-0.078	0.107	-8.876	0	0	21.613	TRUE
Hofbauer	cg15910981	0.129	0.1	0.158	0.836	8.876	0	0	21.612	TRUE
Hofbauer	cg16904243	0.072	0.056	0.088	0.917	8.876	0	0	21.612	FALSE
Hofbauer	cg24755033	0.138	0.107	0.169	0.81	8.876	0	0	21.612	TRUE
Hofbauer	cg09216001	0.079	0.062	0.097	0.883	8.876	0	0	21.612	FALSE
Hofbauer	cg12398261	0.137	0.106	0.168	0.818	8.876	0	0	21.612	TRUE
Hofbauer	cg05721705	0.097	0.075	0.119	0.736	8.875	0	0	21.611	FALSE
Hofbauer	cg21459266	0.061	0.047	0.075	0.903	8.875	0	0	21.611	FALSE
Hofbauer	cg20587168	-0.13	-0.159	-0.101	0.307	-8.875	0	0	21.611	TRUE
Hofbauer	cg05277122	0.139	0.108	0.17	0.717	8.875	0	0	21.611	TRUE
Hofbauer	cg02785332	0.129	0.1	0.158	0.825	8.875	0	0	21.61	TRUE
Hofbauer	cg22287067	-0.087	-0.107	-0.068	0.102	-8.875	0	0	21.61	FALSE
Hofbauer	cg00377358	-0.099	-0.121	-0.077	0.139	-8.875	0	0	21.61	FALSE
Hofbauer	cg22374237	-0.23	-0.281	-0.178	0.391	-8.875	0	0	21.61	TRUE
Hofbauer	cg08601673	0.112	0.087	0.137	0.332	8.875	0	0	21.609	TRUE
Hofbauer	cg03841065	-0.122	-0.149	-0.095	0.268	-8.875	0	0	21.609	TRUE
Hofbauer	cg05350224	0.123	0.095	0.15	0.573	8.875	0	0	21.609	TRUE
Hofbauer	cg23097139	-0.141	-0.173	-0.11	0.607	-8.875	0	0	21.609	TRUE
Hofbauer	cg09408902	-0.158	-0.194	-0.123	0.489	-8.875	0	0	21.608	TRUE
Hofbauer	cg07908870	-0.029	-0.035	-0.022	0.034	-8.873	0	0	21.608	FALSE
Hofbauer	cg04669895	0.142	0.11	0.173	0.581	8.875	0	0	21.608	TRUE
Hofbauer	cg21230503	-0.111	-0.136	-0.087	0.583	-8.875	0	0	21.607	TRUE
Hofbauer	cg23463205	0.142	0.11	0.174	0.745	8.874	0	0	21.606	TRUE
Hofbauer	cg17510564	0.025	0.019	0.031	0.961	8.872	0	0	21.606	FALSE
Hofbauer	cg03899054	0.145	0.113	0.178	0.505	8.874	0	0	21.605	TRUE
Hofbauer	cg15120497	0.098	0.076	0.119	0.833	8.874	0	0	21.605	FALSE
Hofbauer	cg15141868	-0.155	-0.19	-0.121	0.503	-8.874	0	0	21.605	TRUE
Hofbauer	cg15900058	0.143	0.111	0.175	0.458	8.874	0	0	21.605	TRUE
Hofbauer	cg02343604	0.161	0.125	0.197	0.469	8.874	0	0	21.604	TRUE
Hofbauer	cg02848039	-0.044	-0.054	-0.034	0.063	-8.873	0	0	21.604	FALSE
Hofbauer	cg24994249	0.073	0.057	0.089	0.152	8.874	0	0	21.603	FALSE
Hofbauer	cg20079298	-0.212	-0.26	-0.165	0.616	-8.874	0	0	21.603	TRUE
Hofbauer	cg06589051	0.059	0.046	0.072	0.836	8.874	0	0	21.602	FALSE
Hofbauer	cg23523093	0.094	0.073	0.115	0.789	8.874	0	0	21.602	FALSE
Hofbauer	cg09709656	0.109	0.085	0.134	0.852	8.873	0	0	21.6	TRUE
Hofbauer	cg04265576	-0.126	-0.154	-0.098	0.212	-8.873	0	0	21.6	TRUE
Hofbauer	cg02219159	0.107	0.083	0.13	0.341	8.873	0	0	21.6	TRUE
Hofbauer	cg05542967	0.167	0.129	0.204	0.799	8.873	0	0	21.599	TRUE
Hofbauer	cg10238092	0.111	0.086	0.136	0.862	8.873	0	0	21.599	TRUE
Hofbauer	cg26259865	0.08	0.062	0.098	0.798	8.873	0	0	21.599	FALSE
Hofbauer	cg01051098	0.122	0.095	0.15	0.634	8.873	0	0	21.599	TRUE
Hofbauer	cg04295322	-0.074	-0.091	-0.058	0.864	-8.873	0	0	21.599	FALSE
Hofbauer	cg19102713	0.097	0.076	0.119	0.81	8.873	0	0	21.598	FALSE
Hofbauer	cg09435415	-0.116	-0.141	-0.09	0.29	-8.873	0	0	21.598	TRUE
Hofbauer	cg24057710	-0.114	-0.14	-0.089	0.347	-8.873	0	0	21.598	TRUE
Hofbauer	cg12259256	-0.033	-0.04	-0.026	0.042	-8.871	0	0	21.598	FALSE
Hofbauer	cg15989892	0.188	0.146	0.229	0.49	8.873	0	0	21.598	TRUE
Hofbauer	cg03877332	-0.131	-0.161	-0.102	0.422	-8.873	0	0	21.598	TRUE
Hofbauer	cg04881271	-0.057	-0.069	-0.044	0.069	-8.873	0	0	21.597	FALSE
Hofbauer	cg20260841	0.22	0.171	0.269	0.536	8.873	0	0	21.597	TRUE
Hofbauer	cg05725263	0.078	0.06	0.095	0.845	8.873	0	0	21.596	FALSE
Hofbauer	cg03786920	0.083	0.064	0.101	0.794	8.873	0	0	21.596	FALSE
Hofbauer	cg07973709	-0.082	-0.1	-0.064	0.113	-8.873	0	0	21.596	FALSE
Hofbauer	cg25453472	0.182	0.141	0.222	0.754	8.872	0	0	21.595	TRUE
Hofbauer	cg21006539	0.121	0.094	0.148	0.79	8.872	0	0	21.595	TRUE
Hofbauer	cg02715685	0.169	0.131	0.207	0.351	8.872	0	0	21.595	TRUE
Hofbauer	cg26620370	0.083	0.065	0.102	0.887	8.872	0	0	21.594	FALSE
Hofbauer	cg07691152	-0.122	-0.149	-0.094	0.247	-8.872	0	0	21.594	TRUE
Hofbauer	cg09231992	0.058	0.045	0.071	0.848	8.872	0	0	21.594	FALSE
Hofbauer	cg15141217	0.105	0.082	0.128	0.602	8.872	0	0	21.594	TRUE
Hofbauer	cg12800781	-0.146	-0.179	-0.113	0.702	-8.872	0	0	21.594	TRUE
Hofbauer	cg08996748	-0.074	-0.09	-0.057	0.235	-8.872	0	0	21.593	FALSE
Hofbauer	cg01459748	0.125	0.097	0.153	0.473	8.872	0	0	21.593	TRUE
Hofbauer	cg20555507	-0.097	-0.118	-0.075	0.175	-8.872	0	0	21.593	FALSE
Hofbauer	cg11829416	-0.1	-0.123	-0.078	0.454	-8.872	0	0	21.593	TRUE
Hofbauer	cg08726783	-0.006	-0.007	-0.005	0.017	-8.87	0	0	21.592	FALSE
Hofbauer	cg14782514	-0.081	-0.099	-0.063	0.101	-8.872	0	0	21.592	FALSE
Hofbauer	cg07142319	0.103	0.08	0.126	0.867	8.872	0	0	21.592	TRUE
Hofbauer	cg10148591	-0.14	-0.171	-0.109	0.369	-8.872	0	0	21.591	TRUE
Hofbauer	cg11315168	0.068	0.053	0.083	0.781	8.872	0	0	21.591	FALSE
Hofbauer	cg04470497	0.165	0.128	0.202	0.746	8.871	0	0	21.59	TRUE
Hofbauer	cg13535485	0.1	0.078	0.123	0.834	8.871	0	0	21.589	TRUE
Hofbauer	cg10147666	-0.13	-0.159	-0.101	0.155	-8.871	0	0	21.589	TRUE
Hofbauer	cg26931307	0.096	0.074	0.117	0.74	8.871	0	0	21.589	FALSE
Hofbauer	cg00805360	0.135	0.105	0.165	0.671	8.871	0	0	21.587	TRUE
Hofbauer	cg17850498	-0.089	-0.109	-0.069	0.831	-8.871	0	0	21.587	FALSE
Hofbauer	cg25400864	-0.105	-0.128	-0.081	0.183	-8.871	0	0	21.587	TRUE
Hofbauer	cg13955436	-0.068	-0.083	-0.053	0.085	-8.871	0	0	21.586	FALSE
Hofbauer	cg01038299	0.046	0.036	0.056	0.904	8.87	0	0	21.586	FALSE
Hofbauer	cg03172657	0.234	0.182	0.286	0.709	8.871	0	0	21.585	TRUE
Hofbauer	cg05648614	0.141	0.11	0.172	0.573	8.87	0	0	21.584	TRUE
Hofbauer	cg25352200	0.072	0.056	0.088	0.917	8.87	0	0	21.584	FALSE
Hofbauer	cg19916067	0.134	0.104	0.164	0.746	8.87	0	0	21.584	TRUE
Hofbauer	cg05520712	0.05	0.039	0.061	0.851	8.87	0	0	21.584	FALSE
Hofbauer	cg17596359	0.14	0.109	0.172	0.62	8.87	0	0	21.583	TRUE
Hofbauer	cg13713821	0.129	0.1	0.157	0.837	8.87	0	0	21.582	TRUE
Hofbauer	cg25490633	0.102	0.079	0.124	0.658	8.87	0	0	21.581	TRUE
Hofbauer	cg17180443	-0.078	-0.095	-0.061	0.131	-8.87	0	0	21.581	FALSE
Hofbauer	cg05782288	-0.056	-0.068	-0.043	0.09	-8.87	0	0	21.581	FALSE
Hofbauer	cg13967977	0.105	0.082	0.128	0.852	8.87	0	0	21.579	TRUE
Hofbauer	cg23841288	0.086	0.067	0.106	0.726	8.87	0	0	21.579	FALSE
Hofbauer	cg15160709	-0.189	-0.231	-0.147	0.505	-8.87	0	0	21.579	TRUE
Hofbauer	cg18568534	0.08	0.062	0.098	0.774	8.87	0	0	21.579	FALSE
Hofbauer	cg25406779	-0.057	-0.07	-0.044	0.154	-8.869	0	0	21.578	FALSE
Hofbauer	cg05638174	-0.028	-0.034	-0.022	0.029	-8.867	0	0	21.578	FALSE
Hofbauer	cg24350628	-0.089	-0.108	-0.069	0.217	-8.869	0	0	21.577	FALSE
Hofbauer	cg16411445	0.14	0.109	0.171	0.742	8.869	0	0	21.576	TRUE
Hofbauer	cg01138867	-0.083	-0.102	-0.065	0.099	-8.869	0	0	21.576	FALSE
Hofbauer	cg03218374	-0.087	-0.106	-0.067	0.091	-8.869	0	0	21.576	FALSE
Hofbauer	cg03669198	0.031	0.024	0.038	0.945	8.867	0	0	21.576	FALSE
Hofbauer	cg02859042	-0.135	-0.165	-0.105	0.775	-8.869	0	0	21.575	TRUE
Hofbauer	cg26286365	0.107	0.083	0.131	0.828	8.869	0	0	21.575	TRUE
Hofbauer	cg19084589	-0.085	-0.104	-0.066	0.097	-8.869	0	0	21.575	FALSE
Hofbauer	cg01365117	0.039	0.03	0.048	0.947	8.867	0	0	21.575	FALSE
Hofbauer	cg20042338	0.08	0.062	0.098	0.856	8.869	0	0	21.574	FALSE
Hofbauer	cg27281882	0.14	0.109	0.171	0.454	8.869	0	0	21.574	TRUE
Hofbauer	cg03412557	-0.153	-0.187	-0.119	0.753	-8.869	0	0	21.574	TRUE
Hofbauer	cg14414792	-0.139	-0.17	-0.108	0.588	-8.868	0	0	21.573	TRUE
Hofbauer	cg23759823	0.067	0.052	0.082	0.919	8.868	0	0	21.573	FALSE
Hofbauer	cg25502086	-0.089	-0.109	-0.069	0.388	-8.868	0	0	21.572	FALSE
Hofbauer	cg13751417	0.08	0.062	0.098	0.838	8.868	0	0	21.571	FALSE
Hofbauer	cg02224314	-0.135	-0.165	-0.105	0.536	-8.868	0	0	21.571	TRUE
Hofbauer	cg10551166	0.051	0.039	0.062	0.93	8.868	0	0	21.571	FALSE
Hofbauer	cg03520471	-0.13	-0.159	-0.101	0.315	-8.868	0	0	21.571	TRUE
Hofbauer	cg14778074	-0.105	-0.129	-0.082	0.136	-8.868	0	0	21.571	TRUE
Hofbauer	cg15824323	0.089	0.069	0.109	0.893	8.868	0	0	21.57	FALSE
Hofbauer	cg01807741	0.067	0.052	0.082	0.841	8.868	0	0	21.57	FALSE
Hofbauer	cg15009352	-0.046	-0.056	-0.035	0.081	-8.867	0	0	21.569	FALSE
Hofbauer	cg06983586	-0.08	-0.098	-0.062	0.092	-8.868	0	0	21.569	FALSE
Hofbauer	cg14143519	0.112	0.087	0.137	0.577	8.868	0	0	21.569	TRUE
Hofbauer	cg19483048	-0.043	-0.053	-0.033	0.079	-8.867	0	0	21.568	FALSE
Hofbauer	cg05061804	-0.086	-0.105	-0.067	0.18	-8.867	0	0	21.568	FALSE
Hofbauer	cg23273869	0.1	0.078	0.122	0.742	8.867	0	0	21.567	TRUE
Hofbauer	cg12013757	0.036	0.028	0.044	0.95	8.866	0	0	21.567	FALSE
Hofbauer	cg14848450	0.206	0.16	0.252	0.597	8.867	0	0	21.567	TRUE
Hofbauer	cg20260610	-0.141	-0.172	-0.109	0.333	-8.867	0	0	21.566	TRUE
Hofbauer	cg02613809	-0.134	-0.164	-0.104	0.795	-8.867	0	0	21.566	TRUE
Hofbauer	cg07356483	-0.128	-0.156	-0.099	0.63	-8.867	0	0	21.566	TRUE
Hofbauer	cg12811084	0.101	0.078	0.123	0.649	8.867	0	0	21.566	TRUE
Hofbauer	cg19404835	0.134	0.104	0.164	0.659	8.867	0	0	21.566	TRUE
Hofbauer	cg02884775	-0.03	-0.037	-0.023	0.056	-8.865	0	0	21.565	FALSE
Hofbauer	cg06319288	-0.165	-0.202	-0.128	0.418	-8.867	0	0	21.565	TRUE
Hofbauer	cg16132546	0.116	0.09	0.141	0.689	8.867	0	0	21.564	TRUE
Hofbauer	cg02936468	-0.035	-0.043	-0.028	0.055	-8.865	0	0	21.564	FALSE
Hofbauer	cg03510041	0.101	0.078	0.123	0.835	8.867	0	0	21.564	TRUE
Hofbauer	cg24607642	0.15	0.117	0.184	0.498	8.867	0	0	21.563	TRUE
Hofbauer	cg25016190	0.122	0.095	0.149	0.76	8.867	0	0	21.563	TRUE
Hofbauer	cg08678055	0.123	0.096	0.151	0.473	8.867	0	0	21.563	TRUE
Hofbauer	cg08221669	0.052	0.04	0.064	0.899	8.866	0	0	21.563	FALSE
Hofbauer	cg01949920	0.089	0.069	0.109	0.874	8.866	0	0	21.563	FALSE
Hofbauer	cg25253948	-0.088	-0.108	-0.069	0.741	-8.866	0	0	21.562	FALSE
Hofbauer	cg15463966	-0.158	-0.193	-0.122	0.428	-8.866	0	0	21.562	TRUE
Hofbauer	cg12613344	0.133	0.103	0.162	0.744	8.866	0	0	21.562	TRUE
Hofbauer	cg12954779	0.094	0.073	0.115	0.857	8.866	0	0	21.56	FALSE
Hofbauer	cg03858720	0.046	0.036	0.057	0.941	8.865	0	0	21.56	FALSE
Hofbauer	cg14164044	-0.128	-0.157	-0.099	0.262	-8.866	0	0	21.56	TRUE
Hofbauer	cg03428314	0.087	0.068	0.107	0.779	8.866	0	0	21.559	FALSE
Hofbauer	cg07196505	0.128	0.099	0.157	0.351	8.866	0	0	21.559	TRUE
Hofbauer	cg19995229	-0.078	-0.095	-0.06	0.753	-8.866	0	0	21.559	FALSE
Hofbauer	cg22290117	-0.072	-0.088	-0.056	0.593	-8.865	0	0	21.557	FALSE
Hofbauer	cg02304614	0.096	0.074	0.117	0.585	8.865	0	0	21.557	FALSE
Hofbauer	cg27415969	-0.041	-0.05	-0.032	0.057	-8.864	0	0	21.557	FALSE
Hofbauer	cg04623837	-0.09	-0.11	-0.07	0.129	-8.865	0	0	21.556	FALSE
Hofbauer	cg00433296	-0.148	-0.181	-0.115	0.639	-8.865	0	0	21.556	TRUE
Hofbauer	cg26958859	-0.078	-0.095	-0.06	0.084	-8.865	0	0	21.556	FALSE
Hofbauer	cg05766986	0.178	0.138	0.218	0.59	8.865	0	0	21.556	TRUE
Hofbauer	cg02903852	0.109	0.085	0.133	0.847	8.865	0	0	21.555	TRUE
Hofbauer	cg20673255	0.084	0.065	0.102	0.828	8.865	0	0	21.555	FALSE
Hofbauer	cg09699233	0.07	0.054	0.086	0.784	8.865	0	0	21.555	FALSE
Hofbauer	cg09279037	0.107	0.083	0.13	0.747	8.865	0	0	21.555	TRUE
Hofbauer	cg09047551	0.025	0.02	0.031	0.957	8.863	0	0	21.555	FALSE
Hofbauer	cg09968461	0.12	0.093	0.147	0.844	8.865	0	0	21.555	TRUE
Hofbauer	cg04730839	-0.118	-0.144	-0.091	0.879	-8.865	0	0	21.554	TRUE
Hofbauer	cg26012941	-0.012	-0.015	-0.009	0.023	-8.863	0	0	21.554	FALSE
Hofbauer	cg11935344	0.049	0.038	0.06	0.868	8.864	0	0	21.553	FALSE
Hofbauer	cg03871717	0.25	0.194	0.306	0.527	8.865	0	0	21.553	TRUE
Hofbauer	cg06789517	0.215	0.167	0.263	0.642	8.865	0	0	21.552	TRUE
Hofbauer	cg02589899	0.154	0.119	0.188	0.78	8.864	0	0	21.551	TRUE
Hofbauer	cg15721541	0.069	0.054	0.084	0.789	8.864	0	0	21.551	FALSE
Hofbauer	cg16544169	-0.121	-0.148	-0.094	0.323	-8.864	0	0	21.551	TRUE
Hofbauer	cg07705639	-0.097	-0.119	-0.075	0.357	-8.864	0	0	21.551	FALSE
Hofbauer	cg25852715	0.051	0.04	0.063	0.925	8.864	0	0	21.55	FALSE
Hofbauer	cg05959392	-0.033	-0.041	-0.026	0.053	-8.862	0	0	21.55	FALSE
Hofbauer	cg24127719	-0.136	-0.166	-0.106	0.251	-8.864	0	0	21.55	TRUE
Hofbauer	cg01281157	-0.165	-0.202	-0.128	0.327	-8.864	0	0	21.55	TRUE
Hofbauer	cg02979224	-0.102	-0.124	-0.079	0.182	-8.864	0	0	21.55	TRUE
Hofbauer	cg00402417	-0.1	-0.122	-0.078	0.223	-8.864	0	0	21.549	TRUE
Hofbauer	cg25939742	-0.022	-0.027	-0.017	0.025	-8.862	0	0	21.549	FALSE
Hofbauer	cg03731647	0.121	0.094	0.148	0.632	8.864	0	0	21.549	TRUE
Hofbauer	cg02220418	0.142	0.11	0.173	0.83	8.864	0	0	21.549	TRUE
Hofbauer	cg20481655	-0.149	-0.182	-0.116	0.767	-8.864	0	0	21.549	TRUE
Hofbauer	cg14985421	0.13	0.101	0.159	0.809	8.864	0	0	21.548	TRUE
Hofbauer	cg18806923	0.057	0.044	0.07	0.891	8.864	0	0	21.548	FALSE
Hofbauer	cg05623526	-0.13	-0.159	-0.101	0.274	-8.863	0	0	21.546	TRUE
Hofbauer	cg12627901	0.117	0.091	0.143	0.8	8.863	0	0	21.546	TRUE
Hofbauer	cg01164789	0.045	0.035	0.055	0.924	8.863	0	0	21.546	FALSE
Hofbauer	cg06311355	-0.079	-0.097	-0.061	0.463	-8.863	0	0	21.545	FALSE
Hofbauer	cg23239407	0.069	0.053	0.084	0.672	8.863	0	0	21.545	FALSE
Hofbauer	cg22171539	-0.097	-0.119	-0.075	0.162	-8.863	0	0	21.545	FALSE
Hofbauer	cg12586050	0.096	0.075	0.118	0.577	8.863	0	0	21.544	FALSE
Hofbauer	cg14991110	-0.121	-0.148	-0.094	0.311	-8.863	0	0	21.544	TRUE
Hofbauer	cg01099875	-0.067	-0.082	-0.052	0.071	-8.863	0	0	21.543	FALSE
Hofbauer	cg11675492	-0.089	-0.109	-0.069	0.495	-8.863	0	0	21.543	FALSE
Hofbauer	cg09315630	0.167	0.129	0.204	0.621	8.863	0	0	21.543	TRUE
Hofbauer	cg12771852	-0.115	-0.141	-0.089	0.658	-8.863	0	0	21.543	TRUE
Hofbauer	cg01230784	0.21	0.163	0.257	0.542	8.863	0	0	21.543	TRUE
Hofbauer	cg09469302	0.067	0.052	0.081	0.769	8.863	0	0	21.542	FALSE
Hofbauer	cg25478132	-0.087	-0.107	-0.068	0.75	-8.863	0	0	21.542	FALSE
Hofbauer	cg04570362	0.111	0.086	0.136	0.784	8.863	0	0	21.542	TRUE
Hofbauer	cg25769122	0.133	0.103	0.162	0.83	8.863	0	0	21.541	TRUE
Hofbauer	cg19530883	-0.061	-0.075	-0.048	0.077	-8.862	0	0	21.541	FALSE
Hofbauer	cg07546916	-0.043	-0.052	-0.033	0.059	-8.861	0	0	21.54	FALSE
Hofbauer	cg01268381	0.147	0.114	0.18	0.811	8.862	0	0	21.54	TRUE
Hofbauer	cg01396157	-0.133	-0.162	-0.103	0.302	-8.862	0	0	21.539	TRUE
Hofbauer	cg23280294	0.091	0.07	0.111	0.727	8.862	0	0	21.539	FALSE
Hofbauer	cg13367612	-0.055	-0.068	-0.043	0.127	-8.862	0	0	21.539	FALSE
Hofbauer	cg10706861	0.036	0.028	0.044	0.942	8.86	0	0	21.539	FALSE
Hofbauer	cg20843286	-0.05	-0.061	-0.039	0.114	-8.862	0	0	21.538	FALSE
Hofbauer	cg00278392	-0.126	-0.154	-0.098	0.755	-8.862	0	0	21.538	TRUE
Hofbauer	cg18185958	-0.079	-0.097	-0.062	0.106	-8.862	0	0	21.538	FALSE
Hofbauer	cg08807995	0.093	0.072	0.114	0.814	8.862	0	0	21.538	FALSE
Hofbauer	cg23396732	-0.127	-0.155	-0.098	0.801	-8.862	0	0	21.537	TRUE
Hofbauer	cg15694146	0.139	0.108	0.17	0.483	8.862	0	0	21.537	TRUE
Hofbauer	cg00867901	0.111	0.086	0.136	0.373	8.862	0	0	21.537	TRUE
Hofbauer	cg09456254	0.154	0.119	0.188	0.686	8.862	0	0	21.536	TRUE
Hofbauer	cg03299781	0.123	0.095	0.15	0.587	8.862	0	0	21.536	TRUE
Hofbauer	cg22301154	0.032	0.025	0.039	0.94	8.859	0	0	21.535	FALSE
Hofbauer	cg15197050	-0.163	-0.199	-0.126	0.717	-8.861	0	0	21.535	TRUE
Hofbauer	cg14635586	-0.152	-0.186	-0.118	0.368	-8.861	0	0	21.535	TRUE
Hofbauer	cg20697172	0.133	0.103	0.163	0.725	8.861	0	0	21.535	TRUE
Hofbauer	cg25763538	0.033	0.025	0.04	0.939	8.859	0	0	21.535	FALSE
Hofbauer	cg22216413	-0.089	-0.109	-0.069	0.09	-8.861	0	0	21.535	FALSE
Hofbauer	cg03225787	0.202	0.157	0.247	0.589	8.861	0	0	21.535	TRUE
Hofbauer	cg14721531	-0.032	-0.039	-0.025	0.064	-8.859	0	0	21.534	FALSE
Hofbauer	cg08483376	-0.2	-0.245	-0.155	0.355	-8.861	0	0	21.533	TRUE
Hofbauer	cg05897008	0.094	0.073	0.114	0.88	8.861	0	0	21.533	FALSE
Hofbauer	cg22160377	0.034	0.027	0.042	0.931	8.859	0	0	21.532	FALSE
Hofbauer	cg02291620	-0.093	-0.114	-0.072	0.857	-8.861	0	0	21.531	FALSE
Hofbauer	cg06025938	-0.143	-0.175	-0.111	0.24	-8.861	0	0	21.531	TRUE
Hofbauer	cg14093886	-0.097	-0.119	-0.076	0.108	-8.861	0	0	21.531	FALSE
Hofbauer	cg02032696	-0.034	-0.041	-0.026	0.054	-8.859	0	0	21.53	FALSE
Hofbauer	cg13423554	-0.14	-0.171	-0.109	0.211	-8.86	0	0	21.53	TRUE
Hofbauer	cg14208672	-0.131	-0.16	-0.102	0.387	-8.86	0	0	21.528	TRUE
Hofbauer	cg17604223	-0.133	-0.163	-0.103	0.242	-8.86	0	0	21.528	TRUE
Hofbauer	cg26960719	0.073	0.056	0.089	0.927	8.86	0	0	21.528	FALSE
Hofbauer	cg06216451	0.115	0.089	0.14	0.854	8.86	0	0	21.527	TRUE
Hofbauer	cg26850145	-0.053	-0.065	-0.041	0.069	-8.86	0	0	21.527	FALSE
Hofbauer	cg02854922	-0.098	-0.12	-0.076	0.265	-8.86	0	0	21.527	FALSE
Hofbauer	cg05432322	0.111	0.086	0.135	0.723	8.86	0	0	21.525	TRUE
Hofbauer	cg06879302	0.116	0.09	0.142	0.854	8.86	0	0	21.525	TRUE
Hofbauer	cg03416888	-0.057	-0.07	-0.044	0.087	-8.86	0	0	21.525	FALSE
Hofbauer	cg16762595	0.168	0.13	0.205	0.706	8.859	0	0	21.525	TRUE
Hofbauer	cg08415391	0.122	0.095	0.149	0.849	8.859	0	0	21.524	TRUE
Hofbauer	cg16532262	-0.174	-0.213	-0.135	0.455	-8.859	0	0	21.524	TRUE
Hofbauer	cg01444413	0.092	0.072	0.113	0.832	8.859	0	0	21.524	FALSE
Hofbauer	cg06828538	-0.05	-0.061	-0.039	0.068	-8.859	0	0	21.523	FALSE
Hofbauer	cg08814947	0.096	0.075	0.118	0.549	8.859	0	0	21.522	FALSE
Hofbauer	cg20869310	0.116	0.09	0.142	0.841	8.859	0	0	21.522	TRUE
Hofbauer	cg19699289	0.093	0.073	0.114	0.739	8.859	0	0	21.522	FALSE
Hofbauer	cg15740979	0.064	0.049	0.078	0.82	8.859	0	0	21.522	FALSE
Hofbauer	cg22731637	-0.139	-0.171	-0.108	0.361	-8.859	0	0	21.521	TRUE
Hofbauer	cg15013801	0.214	0.166	0.261	0.498	8.859	0	0	21.521	TRUE
Hofbauer	cg01088579	0.136	0.106	0.166	0.709	8.859	0	0	21.521	TRUE
Hofbauer	cg21964231	0.16	0.124	0.196	0.654	8.859	0	0	21.52	TRUE
Hofbauer	cg15442800	0.12	0.093	0.146	0.546	8.859	0	0	21.52	TRUE
Hofbauer	cg24908814	-0.138	-0.169	-0.107	0.157	-8.859	0	0	21.52	TRUE
Hofbauer	cg22637941	0.076	0.059	0.093	0.911	8.859	0	0	21.52	FALSE
Hofbauer	cg11387990	-0.034	-0.042	-0.027	0.064	-8.856	0	0	21.519	FALSE
Hofbauer	cg09131529	-0.057	-0.07	-0.045	0.083	-8.858	0	0	21.519	FALSE
Hofbauer	cg19954334	0.132	0.103	0.162	0.708	8.858	0	0	21.518	TRUE
Hofbauer	cg12283398	-0.152	-0.186	-0.118	0.803	-8.858	0	0	21.518	TRUE
Hofbauer	cg17651972	-0.123	-0.151	-0.096	0.709	-8.858	0	0	21.516	TRUE
Hofbauer	cg09776094	0.057	0.045	0.07	0.857	8.858	0	0	21.516	FALSE
Hofbauer	cg11363444	0.167	0.13	0.204	0.657	8.858	0	0	21.516	TRUE
Hofbauer	cg00529480	0.057	0.044	0.07	0.886	8.858	0	0	21.516	FALSE
Hofbauer	cg10812526	0.157	0.122	0.192	0.6	8.858	0	0	21.516	TRUE
Hofbauer	cg14170999	0.224	0.174	0.274	0.294	8.858	0	0	21.515	TRUE
Hofbauer	cg14217793	0.128	0.099	0.156	0.805	8.858	0	0	21.515	TRUE
Hofbauer	cg04108298	0.099	0.077	0.122	0.78	8.858	0	0	21.515	FALSE
Hofbauer	cg27082185	0.11	0.085	0.134	0.744	8.858	0	0	21.514	TRUE
Hofbauer	cg04030848	-0.14	-0.172	-0.109	0.597	-8.858	0	0	21.514	TRUE
Hofbauer	cg21206949	-0.037	-0.045	-0.029	0.067	-8.856	0	0	21.514	FALSE
Hofbauer	cg01723876	-0.047	-0.057	-0.036	0.08	-8.857	0	0	21.513	FALSE
Hofbauer	cg26765295	0.099	0.077	0.121	0.632	8.857	0	0	21.513	FALSE
Hofbauer	cg12006794	0.116	0.09	0.142	0.851	8.857	0	0	21.513	TRUE
Hofbauer	cg02716646	-0.139	-0.171	-0.108	0.657	-8.857	0	0	21.512	TRUE
Hofbauer	cg01882539	0.129	0.1	0.158	0.59	8.857	0	0	21.512	TRUE
Hofbauer	cg25744613	-0.075	-0.092	-0.058	0.101	-8.857	0	0	21.512	FALSE
Hofbauer	cg05833104	0.164	0.128	0.201	0.478	8.857	0	0	21.512	TRUE
Hofbauer	cg15168615	0.113	0.088	0.138	0.717	8.857	0	0	21.511	TRUE
Hofbauer	cg18685995	-0.067	-0.082	-0.052	0.073	-8.857	0	0	21.51	FALSE
Hofbauer	cg11682724	0.135	0.105	0.165	0.54	8.857	0	0	21.51	TRUE
Hofbauer	cg22993554	0.2	0.155	0.244	0.481	8.857	0	0	21.51	TRUE
Hofbauer	cg10879397	-0.151	-0.185	-0.117	0.576	-8.857	0	0	21.51	TRUE
Hofbauer	cg12878382	0.052	0.04	0.064	0.941	8.857	0	0	21.509	FALSE
Hofbauer	cg05218882	0.117	0.091	0.143	0.838	8.857	0	0	21.509	TRUE
Hofbauer	cg25446604	0.155	0.121	0.19	0.724	8.857	0	0	21.509	TRUE
Hofbauer	cg21027517	0.145	0.112	0.177	0.372	8.857	0	0	21.509	TRUE
Hofbauer	cg07778145	0.144	0.111	0.176	0.602	8.856	0	0	21.507	TRUE
Hofbauer	cg08677657	0.137	0.107	0.168	0.758	8.856	0	0	21.507	TRUE
Hofbauer	cg13555278	-0.108	-0.133	-0.084	0.565	-8.856	0	0	21.507	TRUE
Hofbauer	cg03391854	0.123	0.095	0.15	0.62	8.856	0	0	21.506	TRUE
Hofbauer	cg03317505	-0.104	-0.127	-0.081	0.18	-8.856	0	0	21.506	TRUE
Hofbauer	cg15391590	0.108	0.084	0.133	0.539	8.856	0	0	21.506	TRUE
Hofbauer	cg19565757	-0.055	-0.068	-0.043	0.181	-8.856	0	0	21.506	FALSE
Hofbauer	cg00446758	0.079	0.061	0.096	0.912	8.856	0	0	21.505	FALSE
Hofbauer	cg14668118	0.093	0.072	0.113	0.887	8.856	0	0	21.505	FALSE
Hofbauer	cg18640444	0.172	0.134	0.21	0.56	8.856	0	0	21.504	TRUE
Hofbauer	cg25577202	0.108	0.084	0.133	0.807	8.856	0	0	21.504	TRUE
Hofbauer	cg11656382	0.137	0.107	0.168	0.69	8.856	0	0	21.504	TRUE
Hofbauer	cg13707951	-0.051	-0.062	-0.039	0.051	-8.855	0	0	21.503	FALSE
Hofbauer	cg03084158	0.066	0.051	0.08	0.915	8.856	0	0	21.503	FALSE
Hofbauer	cg17889137	0.091	0.071	0.111	0.639	8.856	0	0	21.503	FALSE
Hofbauer	cg04274288	-0.093	-0.114	-0.072	0.177	-8.856	0	0	21.503	FALSE
Hofbauer	cg21669371	0.1	0.078	0.122	0.683	8.856	0	0	21.503	FALSE
Hofbauer	cg09212597	-0.111	-0.136	-0.087	0.434	-8.856	0	0	21.503	TRUE
Hofbauer	cg07708721	0.079	0.062	0.097	0.557	8.856	0	0	21.503	FALSE
Hofbauer	cg01154849	-0.043	-0.053	-0.033	0.06	-8.854	0	0	21.502	FALSE
Hofbauer	cg19653211	0.144	0.111	0.176	0.694	8.855	0	0	21.502	TRUE
Hofbauer	cg13548220	-0.038	-0.046	-0.029	0.042	-8.854	0	0	21.501	FALSE
Hofbauer	cg02927252	-0.172	-0.21	-0.133	0.213	-8.855	0	0	21.501	TRUE
Hofbauer	cg04993279	-0.185	-0.226	-0.144	0.632	-8.855	0	0	21.501	TRUE
Hofbauer	cg04566037	0.129	0.1	0.158	0.563	8.855	0	0	21.5	TRUE
Hofbauer	cg10197666	-0.024	-0.029	-0.019	0.046	-8.853	0	0	21.5	FALSE
Hofbauer	cg22419039	-0.122	-0.149	-0.095	0.165	-8.855	0	0	21.5	TRUE
Hofbauer	cg19380370	0.061	0.047	0.074	0.889	8.855	0	0	21.5	FALSE
Hofbauer	cg10768548	-0.061	-0.074	-0.047	0.136	-8.855	0	0	21.499	FALSE
Hofbauer	cg16226785	0.117	0.091	0.144	0.813	8.855	0	0	21.499	TRUE
Hofbauer	cg01417432	0.062	0.048	0.075	0.926	8.855	0	0	21.499	FALSE
Hofbauer	cg02315508	-0.05	-0.061	-0.038	0.056	-8.854	0	0	21.498	FALSE
Hofbauer	cg24449885	0.117	0.091	0.143	0.881	8.855	0	0	21.498	TRUE
Hofbauer	cg16519742	-0.122	-0.15	-0.095	0.643	-8.854	0	0	21.497	TRUE
Hofbauer	cg09552892	-0.183	-0.224	-0.142	0.359	-8.854	0	0	21.497	TRUE
Hofbauer	cg22436963	0.095	0.074	0.117	0.822	8.854	0	0	21.497	FALSE
Hofbauer	cg03682366	-0.171	-0.21	-0.133	0.568	-8.854	0	0	21.496	TRUE
Hofbauer	cg15428296	-0.09	-0.11	-0.07	0.138	-8.854	0	0	21.496	FALSE
Hofbauer	cg14157048	-0.067	-0.083	-0.052	0.083	-8.854	0	0	21.495	FALSE
Hofbauer	cg02027945	-0.176	-0.216	-0.137	0.216	-8.854	0	0	21.495	TRUE
Hofbauer	cg20208990	0.093	0.072	0.114	0.767	8.854	0	0	21.494	FALSE
Hofbauer	cg07851278	-0.06	-0.074	-0.047	0.072	-8.854	0	0	21.494	FALSE
Hofbauer	cg12927270	0.123	0.095	0.15	0.858	8.854	0	0	21.494	TRUE
Hofbauer	cg08693172	-0.163	-0.199	-0.126	0.311	-8.854	0	0	21.494	TRUE
Hofbauer	cg00865690	0.154	0.119	0.188	0.404	8.854	0	0	21.494	TRUE
Hofbauer	cg26905258	0.109	0.085	0.134	0.713	8.854	0	0	21.493	TRUE
Hofbauer	cg01955025	0.09	0.07	0.11	0.772	8.854	0	0	21.493	FALSE
Hofbauer	cg22709192	-0.066	-0.08	-0.051	0.108	-8.854	0	0	21.493	FALSE
Hofbauer	cg08000336	-0.063	-0.077	-0.049	0.08	-8.854	0	0	21.492	FALSE
Hofbauer	cg25443943	-0.147	-0.18	-0.114	0.741	-8.853	0	0	21.492	TRUE
Hofbauer	cg08322194	0.085	0.066	0.103	0.672	8.853	0	0	21.491	FALSE
Hofbauer	cg08461772	-0.16	-0.195	-0.124	0.283	-8.853	0	0	21.491	TRUE
Hofbauer	cg25330029	0.067	0.052	0.082	0.893	8.853	0	0	21.491	FALSE
Hofbauer	cg11615509	-0.136	-0.166	-0.105	0.563	-8.853	0	0	21.491	TRUE
Hofbauer	cg08995662	-0.077	-0.095	-0.06	0.16	-8.853	0	0	21.49	FALSE
Hofbauer	cg04792216	0.15	0.116	0.184	0.562	8.853	0	0	21.49	TRUE
Hofbauer	cg22555517	0.165	0.128	0.201	0.516	8.853	0	0	21.49	TRUE
Hofbauer	cg20711828	-0.093	-0.113	-0.072	0.269	-8.853	0	0	21.49	FALSE
Hofbauer	cg06327150	-0.065	-0.08	-0.051	0.08	-8.853	0	0	21.489	FALSE
Hofbauer	cg22648949	-0.113	-0.139	-0.088	0.124	-8.853	0	0	21.489	TRUE
Hofbauer	cg00710972	-0.145	-0.178	-0.113	0.572	-8.853	0	0	21.488	TRUE
Hofbauer	cg25526001	0.113	0.088	0.139	0.383	8.853	0	0	21.488	TRUE
Hofbauer	cg13683507	-0.062	-0.076	-0.048	0.069	-8.853	0	0	21.488	FALSE
Hofbauer	cg24606273	0.079	0.061	0.097	0.796	8.853	0	0	21.487	FALSE
Hofbauer	cg04303901	0.084	0.066	0.103	0.835	8.853	0	0	21.487	FALSE
Hofbauer	cg06631999	0.175	0.136	0.214	0.692	8.853	0	0	21.487	TRUE
Hofbauer	cg22661950	-0.053	-0.064	-0.041	0.055	-8.852	0	0	21.487	FALSE
Hofbauer	cg19220719	0.161	0.125	0.197	0.262	8.852	0	0	21.484	TRUE
Hofbauer	cg03742238	-0.128	-0.157	-0.1	0.22	-8.852	0	0	21.484	TRUE
Hofbauer	cg17836805	0.137	0.107	0.168	0.78	8.852	0	0	21.483	TRUE
Hofbauer	cg07404961	0.093	0.072	0.113	0.819	8.852	0	0	21.483	FALSE
Hofbauer	cg21869027	0.061	0.047	0.075	0.869	8.852	0	0	21.482	FALSE
Hofbauer	cg23367146	0.104	0.081	0.127	0.589	8.852	0	0	21.482	TRUE
Hofbauer	cg27059970	0.098	0.076	0.12	0.893	8.852	0	0	21.482	FALSE
Hofbauer	cg19302285	0.165	0.128	0.201	0.816	8.852	0	0	21.481	TRUE
Hofbauer	cg00735329	0.133	0.103	0.162	0.617	8.851	0	0	21.481	TRUE
Hofbauer	cg01302853	0.085	0.066	0.104	0.855	8.851	0	0	21.481	FALSE
Hofbauer	cg02228688	0.036	0.028	0.043	0.94	8.85	0	0	21.48	FALSE
Hofbauer	cg22218322	-0.115	-0.141	-0.089	0.67	-8.851	0	0	21.48	TRUE
Hofbauer	cg19534753	0.108	0.084	0.132	0.722	8.851	0	0	21.479	TRUE
Hofbauer	cg09354309	-0.186	-0.228	-0.145	0.234	-8.851	0	0	21.479	TRUE
Hofbauer	cg18358509	0.064	0.05	0.079	0.89	8.851	0	0	21.479	FALSE
Hofbauer	cg03432464	0.104	0.081	0.127	0.634	8.851	0	0	21.479	TRUE
Hofbauer	cg01424839	0.129	0.1	0.158	0.829	8.851	0	0	21.479	TRUE
Hofbauer	cg02904605	-0.111	-0.135	-0.086	0.77	-8.851	0	0	21.478	TRUE
Hofbauer	cg24266105	-0.07	-0.086	-0.055	0.144	-8.851	0	0	21.478	FALSE
Hofbauer	cg19943578	-0.117	-0.143	-0.091	0.831	-8.851	0	0	21.477	TRUE
Hofbauer	cg08319291	0.162	0.126	0.199	0.586	8.851	0	0	21.477	TRUE
Hofbauer	cg08683147	0.123	0.095	0.15	0.742	8.851	0	0	21.477	TRUE
Hofbauer	cg00015024	-0.076	-0.093	-0.059	0.093	-8.85	0	0	21.476	FALSE
Hofbauer	cg26875135	0.139	0.108	0.17	0.289	8.85	0	0	21.475	TRUE
Hofbauer	cg02134976	-0.108	-0.132	-0.084	0.291	-8.85	0	0	21.475	TRUE
Hofbauer	cg08250586	0.07	0.054	0.086	0.867	8.85	0	0	21.475	FALSE
Hofbauer	cg11322109	0.098	0.076	0.12	0.777	8.85	0	0	21.475	FALSE
Hofbauer	cg00067588	0.124	0.096	0.151	0.794	8.85	0	0	21.474	TRUE
Hofbauer	cg05276753	0.192	0.149	0.235	0.539	8.85	0	0	21.474	TRUE
Hofbauer	cg22489153	-0.026	-0.032	-0.021	0.033	-8.848	0	0	21.474	FALSE
Hofbauer	cg23884924	0.075	0.058	0.092	0.829	8.85	0	0	21.473	FALSE
Hofbauer	cg26666978	-0.098	-0.12	-0.076	0.251	-8.85	0	0	21.473	FALSE
Hofbauer	cg00935043	0.097	0.075	0.118	0.866	8.85	0	0	21.473	FALSE
Hofbauer	cg05763032	-0.09	-0.111	-0.07	0.095	-8.85	0	0	21.473	FALSE
Hofbauer	cg01920657	-0.044	-0.054	-0.034	0.058	-8.849	0	0	21.473	FALSE
Hofbauer	cg16967099	-0.117	-0.143	-0.091	0.134	-8.85	0	0	21.472	TRUE
Hofbauer	cg22968966	-0.188	-0.23	-0.146	0.398	-8.85	0	0	21.472	TRUE
Hofbauer	cg05363534	-0.144	-0.176	-0.112	0.446	-8.85	0	0	21.472	TRUE
Hofbauer	cg25932446	0.187	0.145	0.229	0.659	8.85	0	0	21.472	TRUE
Hofbauer	cg09042966	-0.129	-0.158	-0.1	0.466	-8.85	0	0	21.471	TRUE
Hofbauer	cg23053537	0.051	0.04	0.063	0.922	8.85	0	0	21.471	FALSE
Hofbauer	cg27177196	0.125	0.097	0.153	0.716	8.85	0	0	21.471	TRUE
Hofbauer	cg21478967	0.162	0.126	0.199	0.492	8.85	0	0	21.47	TRUE
Hofbauer	cg12375722	-0.138	-0.169	-0.107	0.305	-8.849	0	0	21.47	TRUE
Hofbauer	cg02945266	0.206	0.16	0.251	0.418	8.849	0	0	21.47	TRUE
Hofbauer	cg23059709	-0.114	-0.14	-0.089	0.526	-8.849	0	0	21.469	TRUE
Hofbauer	cg01123957	0.151	0.117	0.184	0.609	8.849	0	0	21.469	TRUE
Hofbauer	cg14282168	0.087	0.068	0.107	0.826	8.849	0	0	21.468	FALSE
Hofbauer	cg04399875	0.093	0.072	0.114	0.825	8.849	0	0	21.468	FALSE
Hofbauer	cg26568075	-0.047	-0.057	-0.036	0.906	-8.848	0	0	21.467	FALSE
Hofbauer	cg25634000	0.061	0.048	0.075	0.886	8.849	0	0	21.467	FALSE
Hofbauer	cg25818763	0.131	0.101	0.16	0.412	8.849	0	0	21.467	TRUE
Hofbauer	cg08211704	0.107	0.083	0.131	0.721	8.849	0	0	21.466	TRUE
Hofbauer	cg02832905	0.146	0.113	0.178	0.589	8.849	0	0	21.466	TRUE
Hofbauer	cg25561762	-0.135	-0.165	-0.105	0.237	-8.849	0	0	21.466	TRUE
Hofbauer	cg08262378	0.093	0.072	0.114	0.77	8.849	0	0	21.465	FALSE
Hofbauer	cg24664275	0.084	0.065	0.102	0.872	8.849	0	0	21.465	FALSE
Hofbauer	cg21545952	0.082	0.064	0.101	0.856	8.848	0	0	21.464	FALSE
Hofbauer	cg10991689	0.028	0.022	0.035	0.964	8.846	0	0	21.464	FALSE
Hofbauer	cg18352721	0.107	0.083	0.131	0.782	8.848	0	0	21.463	TRUE
Hofbauer	cg00469797	0.122	0.094	0.149	0.548	8.848	0	0	21.463	TRUE
Hofbauer	cg20586163	0.115	0.089	0.141	0.709	8.848	0	0	21.462	TRUE
Hofbauer	cg03504865	-0.162	-0.199	-0.126	0.259	-8.848	0	0	21.462	TRUE
Hofbauer	cg03138854	-0.046	-0.056	-0.036	0.058	-8.847	0	0	21.462	FALSE
Hofbauer	cg02914800	0.149	0.115	0.182	0.685	8.848	0	0	21.462	TRUE
Hofbauer	cg01550915	0.098	0.076	0.12	0.702	8.848	0	0	21.461	FALSE
Hofbauer	cg01381637	0.04	0.031	0.049	0.883	8.847	0	0	21.461	FALSE
Hofbauer	cg16901123	0.097	0.075	0.119	0.242	8.848	0	0	21.461	FALSE
Hofbauer	cg03571445	0.11	0.085	0.134	0.762	8.847	0	0	21.459	TRUE
Hofbauer	cg15107202	0.145	0.113	0.178	0.765	8.847	0	0	21.459	TRUE
Hofbauer	cg09169531	0.124	0.096	0.151	0.688	8.847	0	0	21.457	TRUE
Hofbauer	cg09641127	0.083	0.064	0.101	0.865	8.847	0	0	21.457	FALSE
Hofbauer	cg16385335	0.096	0.075	0.118	0.286	8.847	0	0	21.457	FALSE
Hofbauer	cg03936663	-0.138	-0.168	-0.107	0.164	-8.847	0	0	21.457	TRUE
Hofbauer	cg12594140	-0.119	-0.146	-0.093	0.776	-8.847	0	0	21.456	TRUE
Hofbauer	cg01783662	-0.165	-0.202	-0.128	0.191	-8.847	0	0	21.456	TRUE
Hofbauer	cg18666249	-0.093	-0.114	-0.072	0.904	-8.847	0	0	21.456	FALSE
Hofbauer	cg24762053	0.117	0.091	0.143	0.808	8.847	0	0	21.455	TRUE
Hofbauer	cg08334034	-0.191	-0.234	-0.148	0.653	-8.847	0	0	21.455	TRUE
Hofbauer	cg12802844	0.136	0.105	0.166	0.652	8.847	0	0	21.455	TRUE
Hofbauer	cg20836669	-0.05	-0.061	-0.039	0.103	-8.846	0	0	21.454	FALSE
Hofbauer	cg07221298	0.098	0.076	0.12	0.793	8.847	0	0	21.454	FALSE
Hofbauer	cg22693435	0.12	0.093	0.147	0.856	8.847	0	0	21.454	TRUE
Hofbauer	cg26662102	0.072	0.056	0.088	0.814	8.846	0	0	21.453	FALSE
Hofbauer	cg25443560	-0.076	-0.093	-0.059	0.161	-8.846	0	0	21.452	FALSE
Hofbauer	cg11743827	-0.053	-0.065	-0.041	0.072	-8.846	0	0	21.452	FALSE
Hofbauer	cg00400532	-0.127	-0.155	-0.098	0.349	-8.846	0	0	21.452	TRUE
Hofbauer	cg02711726	0.036	0.028	0.045	0.936	8.844	0	0	21.451	FALSE
Hofbauer	cg08296903	-0.112	-0.138	-0.087	0.867	-8.846	0	0	21.451	TRUE
Hofbauer	cg00485748	0.178	0.138	0.217	0.597	8.846	0	0	21.451	TRUE
Hofbauer	cg27305342	0.129	0.1	0.158	0.701	8.846	0	0	21.45	TRUE
Hofbauer	cg06339657	-0.11	-0.135	-0.086	0.247	-8.846	0	0	21.45	TRUE
Hofbauer	cg03145386	0.103	0.08	0.126	0.846	8.846	0	0	21.45	TRUE
Hofbauer	cg17444090	-0.278	-0.34	-0.216	0.51	-8.846	0	0	21.45	TRUE
Hofbauer	cg02228403	0.099	0.077	0.121	0.856	8.846	0	0	21.449	FALSE
Hofbauer	cg10065957	0.111	0.086	0.136	0.802	8.846	0	0	21.449	TRUE
Hofbauer	cg07288476	-0.036	-0.044	-0.028	0.058	-8.844	0	0	21.448	FALSE
Hofbauer	cg00582574	0.088	0.068	0.108	0.878	8.846	0	0	21.448	FALSE
Hofbauer	cg15553852	0.137	0.106	0.167	0.823	8.845	0	0	21.447	TRUE
Hofbauer	cg06771188	-0.061	-0.075	-0.047	0.098	-8.845	0	0	21.447	FALSE
Hofbauer	cg23492582	-0.042	-0.052	-0.033	0.053	-8.844	0	0	21.447	FALSE
Hofbauer	cg21050076	-0.096	-0.117	-0.074	0.152	-8.845	0	0	21.447	FALSE
Hofbauer	cg05655089	0.112	0.087	0.138	0.325	8.845	0	0	21.447	TRUE
Hofbauer	cg24080902	0.088	0.069	0.108	0.766	8.845	0	0	21.446	FALSE
Hofbauer	cg13394990	0.114	0.089	0.14	0.771	8.845	0	0	21.445	TRUE
Hofbauer	cg14052511	-0.094	-0.115	-0.073	0.14	-8.845	0	0	21.445	FALSE
Hofbauer	cg22058906	0.134	0.104	0.163	0.783	8.845	0	0	21.445	TRUE
Hofbauer	cg14340070	-0.07	-0.086	-0.055	0.161	-8.845	0	0	21.445	FALSE
Hofbauer	cg08069899	-0.084	-0.103	-0.065	0.103	-8.845	0	0	21.445	FALSE
Hofbauer	cg14479136	0.134	0.104	0.164	0.403	8.845	0	0	21.445	TRUE
Hofbauer	cg01357116	-0.027	-0.033	-0.021	0.039	-8.843	0	0	21.444	FALSE
Hofbauer	cg27052709	0.167	0.129	0.204	0.65	8.845	0	0	21.444	TRUE
Hofbauer	cg03007524	0.059	0.046	0.072	0.933	8.845	0	0	21.444	FALSE
Hofbauer	cg05439503	0.16	0.124	0.195	0.688	8.845	0	0	21.444	TRUE
Hofbauer	cg25880042	0.033	0.025	0.04	0.943	8.843	0	0	21.443	FALSE
Hofbauer	cg15482422	-0.126	-0.155	-0.098	0.601	-8.844	0	0	21.442	TRUE
Hofbauer	cg27215475	0.077	0.06	0.095	0.77	8.844	0	0	21.442	FALSE
Hofbauer	cg14959580	-0.158	-0.193	-0.123	0.323	-8.844	0	0	21.442	TRUE
Hofbauer	cg07573342	0.15	0.117	0.184	0.759	8.844	0	0	21.442	TRUE
Hofbauer	cg03487983	0.115	0.089	0.141	0.826	8.844	0	0	21.441	TRUE
Hofbauer	cg03836621	0.192	0.149	0.236	0.593	8.844	0	0	21.44	TRUE
Hofbauer	cg09105687	0.112	0.087	0.138	0.806	8.844	0	0	21.44	TRUE
Hofbauer	cg07479988	-0.067	-0.082	-0.052	0.216	-8.844	0	0	21.44	FALSE
Hofbauer	cg20968717	0.053	0.041	0.064	0.957	8.844	0	0	21.439	FALSE
Hofbauer	cg08271443	0.125	0.097	0.153	0.793	8.844	0	0	21.439	TRUE
Hofbauer	cg24393084	0.268	0.208	0.328	0.53	8.844	0	0	21.439	TRUE
Hofbauer	cg21186263	-0.128	-0.157	-0.099	0.673	-8.844	0	0	21.439	TRUE
Hofbauer	cg23787205	0.067	0.052	0.082	0.877	8.844	0	0	21.439	FALSE
Hofbauer	cg24045078	0.082	0.063	0.1	0.804	8.844	0	0	21.438	FALSE
Hofbauer	cg00606102	-0.071	-0.087	-0.055	0.085	-8.844	0	0	21.438	FALSE
Hofbauer	cg26601431	0.125	0.097	0.153	0.816	8.843	0	0	21.437	TRUE
Hofbauer	cg18005867	-0.099	-0.121	-0.077	0.204	-8.843	0	0	21.437	FALSE
Hofbauer	cg24852713	0.114	0.089	0.14	0.481	8.843	0	0	21.437	TRUE
Hofbauer	cg01518279	-0.097	-0.118	-0.075	0.132	-8.843	0	0	21.437	FALSE
Hofbauer	cg09691574	0.124	0.097	0.152	0.707	8.843	0	0	21.436	TRUE
Hofbauer	cg15674514	0.119	0.093	0.146	0.736	8.843	0	0	21.436	TRUE
Hofbauer	cg07826526	0.129	0.1	0.158	0.762	8.843	0	0	21.436	TRUE
Hofbauer	cg02037307	-0.161	-0.197	-0.125	0.486	-8.843	0	0	21.435	TRUE
Hofbauer	cg24407065	0.047	0.036	0.057	0.935	8.842	0	0	21.435	FALSE
Hofbauer	cg24753760	-0.155	-0.19	-0.12	0.24	-8.843	0	0	21.434	TRUE
Hofbauer	cg19037555	-0.046	-0.056	-0.036	0.126	-8.842	0	0	21.434	FALSE
Hofbauer	cg19597074	0.16	0.124	0.196	0.75	8.843	0	0	21.434	TRUE
Hofbauer	cg21599792	-0.057	-0.069	-0.044	0.066	-8.843	0	0	21.434	FALSE
Hofbauer	cg21341586	-0.106	-0.13	-0.082	0.134	-8.843	0	0	21.433	TRUE
Hofbauer	cg14495958	-0.12	-0.146	-0.093	0.645	-8.843	0	0	21.433	TRUE
Hofbauer	cg02333730	0.148	0.115	0.181	0.502	8.843	0	0	21.433	TRUE
Hofbauer	cg23793397	-0.11	-0.134	-0.085	0.262	-8.843	0	0	21.433	TRUE
Hofbauer	cg04848555	-0.13	-0.159	-0.101	0.752	-8.843	0	0	21.433	TRUE
Hofbauer	cg03039556	0.115	0.089	0.141	0.735	8.843	0	0	21.433	TRUE
Hofbauer	cg04781095	0.133	0.104	0.163	0.663	8.842	0	0	21.432	TRUE
Hofbauer	cg10466626	0.091	0.071	0.112	0.885	8.842	0	0	21.432	FALSE
Hofbauer	cg14796230	0.074	0.057	0.09	0.82	8.842	0	0	21.432	FALSE
Hofbauer	cg26952205	-0.054	-0.065	-0.042	0.094	-8.842	0	0	21.431	FALSE
Hofbauer	cg16774528	0.063	0.049	0.078	0.941	8.842	0	0	21.431	FALSE
Hofbauer	cg06668564	0.09	0.07	0.11	0.866	8.842	0	0	21.43	FALSE
Hofbauer	cg04009398	0.043	0.033	0.052	0.933	8.841	0	0	21.43	FALSE
Hofbauer	cg08436089	-0.195	-0.239	-0.152	0.697	-8.842	0	0	21.429	TRUE
Hofbauer	cg23788820	0.135	0.105	0.166	0.744	8.842	0	0	21.429	TRUE
Hofbauer	cg03547640	-0.058	-0.071	-0.045	0.102	-8.842	0	0	21.429	FALSE
Hofbauer	cg14471996	-0.092	-0.113	-0.072	0.493	-8.842	0	0	21.429	FALSE
Hofbauer	cg11176186	-0.059	-0.072	-0.046	0.086	-8.842	0	0	21.428	FALSE
Hofbauer	cg15036616	-0.11	-0.135	-0.085	0.123	-8.842	0	0	21.428	TRUE
Hofbauer	cg22979368	0.099	0.077	0.121	0.276	8.842	0	0	21.428	FALSE
Hofbauer	cg09742346	0.148	0.115	0.181	0.658	8.842	0	0	21.428	TRUE
Hofbauer	cg14537203	0.068	0.053	0.083	0.896	8.842	0	0	21.427	FALSE
Hofbauer	cg09198277	0.082	0.064	0.1	0.841	8.842	0	0	21.427	FALSE
Hofbauer	cg05337636	0.057	0.044	0.07	0.94	8.841	0	0	21.426	FALSE
Hofbauer	cg06552050	-0.05	-0.061	-0.038	0.059	-8.841	0	0	21.425	FALSE
Hofbauer	cg06099784	0.116	0.09	0.141	0.803	8.841	0	0	21.425	TRUE
Hofbauer	cg10642423	-0.036	-0.045	-0.028	0.056	-8.839	0	0	21.424	FALSE
Hofbauer	cg21012647	-0.032	-0.04	-0.025	0.039	-8.839	0	0	21.423	FALSE
Hofbauer	cg08611163	-0.069	-0.084	-0.053	0.101	-8.841	0	0	21.423	FALSE
Hofbauer	cg24074594	0.117	0.091	0.143	0.875	8.841	0	0	21.423	TRUE
Hofbauer	cg05276226	0.059	0.046	0.072	0.869	8.841	0	0	21.423	FALSE
Hofbauer	cg16170330	0.176	0.136	0.215	0.767	8.841	0	0	21.421	TRUE
Hofbauer	cg07199894	-0.095	-0.116	-0.073	0.384	-8.84	0	0	21.42	FALSE
Hofbauer	cg06473578	0.116	0.09	0.142	0.759	8.84	0	0	21.42	TRUE
Hofbauer	cg02237295	0.122	0.094	0.149	0.816	8.84	0	0	21.419	TRUE
Hofbauer	cg11901695	0.137	0.106	0.168	0.777	8.84	0	0	21.419	TRUE
Hofbauer	cg02095334	0.181	0.14	0.221	0.761	8.84	0	0	21.419	TRUE
Hofbauer	cg19538614	-0.075	-0.091	-0.058	0.15	-8.84	0	0	21.418	FALSE
Hofbauer	cg00296005	0.108	0.084	0.132	0.695	8.84	0	0	21.418	TRUE
Hofbauer	cg20563278	0.099	0.077	0.122	0.765	8.84	0	0	21.418	FALSE
Hofbauer	cg01951477	0.17	0.132	0.209	0.603	8.84	0	0	21.418	TRUE
Hofbauer	cg26278103	-0.127	-0.155	-0.098	0.369	-8.84	0	0	21.418	TRUE
Hofbauer	cg17240157	-0.088	-0.108	-0.069	0.856	-8.84	0	0	21.418	FALSE
Hofbauer	cg24566615	0.043	0.034	0.053	0.925	8.839	0	0	21.418	FALSE
Hofbauer	cg08415156	0.092	0.071	0.112	0.843	8.84	0	0	21.416	FALSE
Hofbauer	cg14236524	-0.048	-0.059	-0.038	0.057	-8.839	0	0	21.416	FALSE
Hofbauer	cg03833046	-0.058	-0.071	-0.045	0.06	-8.839	0	0	21.415	FALSE
Hofbauer	cg25238189	0.092	0.072	0.113	0.573	8.839	0	0	21.415	FALSE
Hofbauer	cg24161018	0.12	0.093	0.147	0.726	8.839	0	0	21.415	TRUE
Hofbauer	cg25649779	-0.06	-0.074	-0.047	0.075	-8.839	0	0	21.413	FALSE
Hofbauer	cg24033557	0.122	0.094	0.149	0.743	8.839	0	0	21.412	TRUE
Hofbauer	cg00746308	0.086	0.067	0.105	0.791	8.839	0	0	21.412	FALSE
Hofbauer	cg07217499	-0.182	-0.223	-0.141	0.415	-8.839	0	0	21.412	TRUE
Hofbauer	cg27659505	0.099	0.077	0.121	0.811	8.839	0	0	21.412	FALSE
Hofbauer	cg02634441	0.135	0.104	0.165	0.782	8.839	0	0	21.411	TRUE
Hofbauer	cg01080368	0.096	0.074	0.117	0.693	8.839	0	0	21.411	FALSE
Hofbauer	cg20830867	0.142	0.11	0.174	0.459	8.839	0	0	21.411	TRUE
Hofbauer	cg11019088	-0.128	-0.156	-0.099	0.756	-8.839	0	0	21.411	TRUE
Hofbauer	ch.8.20603847F	-0.071	-0.087	-0.055	0.08	-8.839	0	0	21.411	FALSE
Hofbauer	cg15781838	0.13	0.101	0.159	0.821	8.839	0	0	21.411	TRUE
Hofbauer	cg26310969	0.077	0.06	0.094	0.814	8.839	0	0	21.41	FALSE
Hofbauer	cg14064335	-0.097	-0.118	-0.075	0.295	-8.839	0	0	21.41	FALSE
Hofbauer	cg15127791	-0.1	-0.123	-0.078	0.155	-8.838	0	0	21.41	TRUE
Hofbauer	cg12906859	0.028	0.022	0.034	0.955	8.836	0	0	21.41	FALSE
Hofbauer	cg00533923	-0.024	-0.029	-0.018	0.036	-8.836	0	0	21.409	FALSE
Hofbauer	cg11025829	-0.119	-0.146	-0.092	0.277	-8.838	0	0	21.409	TRUE
Hofbauer	cg16421619	0.061	0.047	0.075	0.909	8.838	0	0	21.409	FALSE
Hofbauer	cg02332216	-0.024	-0.029	-0.019	0.03	-8.836	0	0	21.409	FALSE
Hofbauer	cg16754857	0.111	0.086	0.136	0.749	8.838	0	0	21.408	TRUE
Hofbauer	cg01739725	-0.18	-0.22	-0.14	0.32	-8.838	0	0	21.408	TRUE
Hofbauer	cg01533057	0.1	0.078	0.123	0.874	8.838	0	0	21.408	TRUE
Hofbauer	cg08879744	0.066	0.051	0.081	0.857	8.838	0	0	21.407	FALSE
Hofbauer	cg21761922	0.08	0.062	0.098	0.777	8.838	0	0	21.406	FALSE
Hofbauer	cg16985702	0.09	0.07	0.11	0.861	8.838	0	0	21.406	FALSE
Hofbauer	cg26423160	0.14	0.109	0.172	0.794	8.838	0	0	21.406	TRUE
Hofbauer	cg15825116	-0.13	-0.159	-0.101	0.179	-8.838	0	0	21.405	TRUE
Hofbauer	cg05384957	0.062	0.048	0.076	0.916	8.838	0	0	21.405	FALSE
Hofbauer	cg02793415	0.162	0.126	0.198	0.515	8.838	0	0	21.405	TRUE
Hofbauer	cg11067552	0.114	0.088	0.139	0.853	8.837	0	0	21.405	TRUE
Hofbauer	cg00303745	0.106	0.082	0.129	0.806	8.837	0	0	21.405	TRUE
Hofbauer	cg21237959	-0.083	-0.101	-0.064	0.269	-8.837	0	0	21.404	FALSE
Hofbauer	cg22473616	0.11	0.085	0.135	0.691	8.837	0	0	21.404	TRUE
Hofbauer	cg00061031	0.091	0.071	0.112	0.787	8.837	0	0	21.404	FALSE
Hofbauer	cg09658066	-0.07	-0.086	-0.055	0.138	-8.837	0	0	21.403	FALSE
Hofbauer	cg25533547	-0.069	-0.085	-0.054	0.123	-8.837	0	0	21.402	FALSE
Hofbauer	cg10529470	0.101	0.079	0.124	0.893	8.837	0	0	21.402	TRUE
Hofbauer	cg18707723	0.13	0.101	0.159	0.655	8.837	0	0	21.402	TRUE
Hofbauer	cg05399613	0.118	0.091	0.144	0.722	8.837	0	0	21.402	TRUE
Hofbauer	cg15587508	-0.03	-0.037	-0.024	0.052	-8.835	0	0	21.4	FALSE
Hofbauer	cg24699519	-0.129	-0.158	-0.1	0.169	-8.837	0	0	21.4	TRUE
Hofbauer	cg10350350	-0.098	-0.12	-0.076	0.38	-8.837	0	0	21.4	FALSE
Hofbauer	cg10900526	0.156	0.121	0.192	0.703	8.837	0	0	21.4	TRUE
Hofbauer	cg17291251	0.157	0.122	0.192	0.258	8.837	0	0	21.4	TRUE
Hofbauer	cg03799957	-0.08	-0.098	-0.062	0.174	-8.837	0	0	21.4	FALSE
Hofbauer	cg05976753	-0.03	-0.037	-0.023	0.035	-8.835	0	0	21.4	FALSE
Hofbauer	cg12161625	0.133	0.103	0.163	0.731	8.837	0	0	21.399	TRUE
Hofbauer	cg03507018	0.097	0.076	0.119	0.856	8.837	0	0	21.399	FALSE
Hofbauer	cg07491809	0.129	0.1	0.158	0.793	8.836	0	0	21.399	TRUE
Hofbauer	cg09047513	0.1	0.078	0.122	0.839	8.836	0	0	21.398	FALSE
Hofbauer	cg07820696	-0.046	-0.057	-0.036	0.058	-8.836	0	0	21.397	FALSE
Hofbauer	cg05010058	-0.045	-0.055	-0.035	0.066	-8.835	0	0	21.397	FALSE
Hofbauer	cg18234111	-0.201	-0.245	-0.156	0.227	-8.836	0	0	21.397	TRUE
Hofbauer	cg11938646	0.049	0.038	0.06	0.85	8.836	0	0	21.397	FALSE
Hofbauer	cg27313690	0.072	0.056	0.088	0.791	8.836	0	0	21.396	FALSE
Hofbauer	cg02388709	-0.083	-0.101	-0.064	0.094	-8.836	0	0	21.396	FALSE
Hofbauer	cg07960162	0.019	0.015	0.024	0.969	8.834	0	0	21.396	FALSE
Hofbauer	cg07237926	-0.177	-0.217	-0.137	0.527	-8.836	0	0	21.396	TRUE
Hofbauer	cg23341223	-0.127	-0.156	-0.099	0.265	-8.836	0	0	21.395	TRUE
Hofbauer	cg23897377	0.105	0.082	0.129	0.879	8.836	0	0	21.394	TRUE
Hofbauer	cg19742965	0.083	0.064	0.102	0.838	8.836	0	0	21.394	FALSE
Hofbauer	cg14850477	0.141	0.109	0.172	0.815	8.836	0	0	21.394	TRUE
Hofbauer	cg09619271	-0.099	-0.121	-0.076	0.126	-8.835	0	0	21.394	FALSE
Hofbauer	cg18771327	-0.1	-0.122	-0.077	0.723	-8.835	0	0	21.392	FALSE
Hofbauer	cg07505018	-0.122	-0.149	-0.094	0.159	-8.835	0	0	21.392	TRUE
Hofbauer	cg12181028	0.128	0.099	0.157	0.569	8.835	0	0	21.392	TRUE
Hofbauer	cg04298953	-0.086	-0.105	-0.066	0.15	-8.835	0	0	21.39	FALSE
Hofbauer	cg19377326	0.131	0.101	0.16	0.749	8.835	0	0	21.39	TRUE
Hofbauer	cg12920180	-0.024	-0.029	-0.018	0.022	-8.833	0	0	21.389	FALSE
Hofbauer	cg24649641	-0.067	-0.083	-0.052	0.088	-8.835	0	0	21.389	FALSE
Hofbauer	cg05973488	0.083	0.064	0.102	0.897	8.835	0	0	21.388	FALSE
Hofbauer	cg21024835	0.096	0.075	0.118	0.861	8.834	0	0	21.388	FALSE
Hofbauer	cg22425568	0.103	0.08	0.126	0.861	8.834	0	0	21.388	TRUE
Hofbauer	cg20528093	-0.086	-0.105	-0.067	0.108	-8.834	0	0	21.388	FALSE
Hofbauer	cg01910741	-0.101	-0.123	-0.078	0.538	-8.834	0	0	21.387	TRUE
Hofbauer	cg12525096	0.074	0.057	0.09	0.903	8.834	0	0	21.387	FALSE
Hofbauer	cg24962180	0.203	0.158	0.249	0.681	8.834	0	0	21.387	TRUE
Hofbauer	cg22851378	0.063	0.049	0.077	0.868	8.834	0	0	21.386	FALSE
Hofbauer	cg23533824	-0.12	-0.146	-0.093	0.69	-8.834	0	0	21.386	TRUE
Hofbauer	cg17115419	0.118	0.092	0.145	0.686	8.834	0	0	21.385	TRUE
Hofbauer	cg24303076	-0.061	-0.075	-0.047	0.142	-8.834	0	0	21.385	FALSE
Hofbauer	cg06171420	0.093	0.072	0.114	0.216	8.834	0	0	21.385	FALSE
Hofbauer	cg09898848	0.105	0.082	0.129	0.797	8.834	0	0	21.385	TRUE
Hofbauer	cg02632200	-0.092	-0.113	-0.071	0.592	-8.834	0	0	21.384	FALSE
Hofbauer	cg20947377	-0.109	-0.134	-0.085	0.13	-8.834	0	0	21.384	TRUE
Hofbauer	cg26477257	0.044	0.034	0.054	0.952	8.833	0	0	21.383	FALSE
Hofbauer	cg09380000	0.03	0.023	0.037	0.943	8.832	0	0	21.383	FALSE
Hofbauer	cg01333471	0.102	0.079	0.125	0.672	8.833	0	0	21.383	TRUE
Hofbauer	cg09018739	-0.099	-0.121	-0.077	0.749	-8.833	0	0	21.383	FALSE
Hofbauer	cg15457934	0.16	0.124	0.196	0.542	8.833	0	0	21.383	TRUE
Hofbauer	cg19254618	0.04	0.031	0.049	0.924	8.832	0	0	21.382	FALSE
Hofbauer	cg05711131	-0.029	-0.036	-0.023	0.051	-8.831	0	0	21.382	FALSE
Hofbauer	cg16675525	-0.099	-0.121	-0.077	0.357	-8.833	0	0	21.382	FALSE
Hofbauer	cg01238435	-0.157	-0.192	-0.122	0.389	-8.833	0	0	21.382	TRUE
Hofbauer	cg05306107	0.101	0.078	0.124	0.849	8.833	0	0	21.381	TRUE
Hofbauer	cg11091914	0.187	0.145	0.229	0.719	8.833	0	0	21.38	TRUE
Hofbauer	cg09966847	0.074	0.057	0.09	0.74	8.833	0	0	21.38	FALSE
Hofbauer	cg15591513	-0.056	-0.068	-0.043	0.074	-8.833	0	0	21.38	FALSE
Hofbauer	cg03096285	-0.152	-0.186	-0.118	0.671	-8.833	0	0	21.38	TRUE
Hofbauer	cg22152446	-0.134	-0.165	-0.104	0.617	-8.833	0	0	21.379	TRUE
Hofbauer	cg24401044	0.034	0.027	0.042	0.952	8.831	0	0	21.379	FALSE
Hofbauer	cg13962286	0.032	0.025	0.039	0.955	8.831	0	0	21.378	FALSE
Hofbauer	cg02973961	0.142	0.11	0.173	0.396	8.833	0	0	21.378	TRUE
Hofbauer	cg19412478	0.026	0.02	0.032	0.962	8.831	0	0	21.378	FALSE
Hofbauer	cg06531595	0.094	0.073	0.115	0.868	8.832	0	0	21.377	FALSE
Hofbauer	cg08112248	0.107	0.083	0.131	0.862	8.832	0	0	21.377	TRUE
Hofbauer	cg03224850	0.086	0.066	0.105	0.675	8.832	0	0	21.376	FALSE
Hofbauer	cg05071334	0.122	0.094	0.149	0.665	8.832	0	0	21.375	TRUE
Hofbauer	cg18118147	0.168	0.131	0.206	0.733	8.832	0	0	21.375	TRUE
Hofbauer	cg12073779	-0.113	-0.138	-0.088	0.37	-8.832	0	0	21.375	TRUE
Hofbauer	cg03750525	0.094	0.073	0.115	0.606	8.832	0	0	21.374	FALSE
Hofbauer	cg15965055	-0.053	-0.065	-0.041	0.079	-8.832	0	0	21.374	FALSE
Hofbauer	cg05669906	-0.034	-0.041	-0.026	0.057	-8.83	0	0	21.373	FALSE
Hofbauer	cg06071660	0.098	0.076	0.12	0.874	8.832	0	0	21.373	FALSE
Hofbauer	cg02543402	0.078	0.06	0.095	0.912	8.832	0	0	21.373	FALSE
Hofbauer	cg00404436	0.066	0.051	0.081	0.865	8.832	0	0	21.373	FALSE
Hofbauer	cg16106368	-0.066	-0.081	-0.051	0.075	-8.831	0	0	21.371	FALSE
Hofbauer	cg11846956	-0.113	-0.138	-0.088	0.172	-8.831	0	0	21.371	TRUE
Hofbauer	cg10776659	0.023	0.018	0.028	0.959	8.829	0	0	21.371	FALSE
Hofbauer	cg10124254	0.083	0.065	0.102	0.908	8.831	0	0	21.37	FALSE
Hofbauer	cg22895083	-0.101	-0.124	-0.079	0.81	-8.831	0	0	21.369	TRUE
Hofbauer	cg25304816	-0.105	-0.128	-0.081	0.255	-8.831	0	0	21.369	TRUE
Hofbauer	cg06670550	0.137	0.106	0.168	0.59	8.831	0	0	21.368	TRUE
Hofbauer	cg02327123	-0.124	-0.152	-0.097	0.147	-8.831	0	0	21.367	TRUE
Hofbauer	cg25656283	0.096	0.074	0.117	0.883	8.831	0	0	21.367	FALSE
Hofbauer	cg03466198	-0.154	-0.189	-0.12	0.485	-8.83	0	0	21.367	TRUE
Hofbauer	cg00354941	-0.058	-0.071	-0.045	0.134	-8.83	0	0	21.366	FALSE
Hofbauer	cg18375236	0.082	0.063	0.1	0.343	8.83	0	0	21.365	FALSE
Hofbauer	cg25667028	0.113	0.088	0.138	0.839	8.83	0	0	21.365	TRUE
Hofbauer	cg21008828	-0.059	-0.072	-0.046	0.077	-8.83	0	0	21.365	FALSE
Hofbauer	cg23149790	0.052	0.04	0.063	0.732	8.83	0	0	21.365	FALSE
Hofbauer	cg07285148	0.067	0.052	0.082	0.913	8.83	0	0	21.365	FALSE
Hofbauer	cg14677703	0.137	0.106	0.168	0.827	8.83	0	0	21.365	TRUE
Hofbauer	cg11518509	-0.111	-0.136	-0.086	0.158	-8.83	0	0	21.363	TRUE
Hofbauer	cg05262533	0.165	0.128	0.202	0.711	8.83	0	0	21.361	TRUE
Hofbauer	cg12515402	0.089	0.069	0.108	0.901	8.829	0	0	21.36	FALSE
Hofbauer	cg07093501	0.118	0.091	0.144	0.774	8.829	0	0	21.359	TRUE
Hofbauer	cg16626280	-0.013	-0.016	-0.01	0.029	-8.827	0	0	21.359	FALSE
Hofbauer	cg25369616	0.039	0.03	0.047	0.937	8.828	0	0	21.359	FALSE
Hofbauer	cg16253580	-0.142	-0.173	-0.11	0.745	-8.829	0	0	21.358	TRUE
Hofbauer	cg23275258	0.089	0.069	0.109	0.815	8.829	0	0	21.358	FALSE
Hofbauer	cg12281701	0.082	0.064	0.1	0.815	8.829	0	0	21.358	FALSE
Hofbauer	cg04010586	-0.048	-0.058	-0.037	0.052	-8.828	0	0	21.358	FALSE
Hofbauer	cg13582226	0.078	0.061	0.096	0.879	8.829	0	0	21.358	FALSE
Hofbauer	cg20695587	0.141	0.109	0.173	0.708	8.829	0	0	21.358	TRUE
Hofbauer	cg02315732	-0.172	-0.211	-0.134	0.401	-8.829	0	0	21.357	TRUE
Hofbauer	cg01787494	0.104	0.081	0.128	0.664	8.829	0	0	21.356	TRUE
Hofbauer	cg12687125	0.141	0.109	0.173	0.743	8.829	0	0	21.356	TRUE
Hofbauer	cg08128361	0.203	0.157	0.248	0.612	8.829	0	0	21.356	TRUE
Hofbauer	cg02574175	-0.136	-0.167	-0.106	0.256	-8.828	0	0	21.354	TRUE
Hofbauer	ch.14.93511233R	-0.036	-0.043	-0.028	0.063	-8.826	0	0	21.354	FALSE
Hofbauer	cg10244503	-0.124	-0.152	-0.096	0.465	-8.828	0	0	21.354	TRUE
Hofbauer	cg08919717	0.045	0.035	0.055	0.939	8.827	0	0	21.354	FALSE
Hofbauer	cg08929133	0.138	0.107	0.169	0.747	8.828	0	0	21.354	TRUE
Hofbauer	cg04462668	0.101	0.079	0.124	0.819	8.828	0	0	21.352	TRUE
Hofbauer	cg10707081	0.147	0.114	0.18	0.299	8.828	0	0	21.352	TRUE
Hofbauer	cg17798857	0.132	0.102	0.162	0.642	8.828	0	0	21.352	TRUE
Hofbauer	cg23818351	0.115	0.09	0.141	0.837	8.828	0	0	21.352	TRUE
Hofbauer	cg14078235	0.166	0.129	0.204	0.739	8.828	0	0	21.351	TRUE
Hofbauer	cg02602455	-0.102	-0.125	-0.079	0.255	-8.828	0	0	21.351	TRUE
Hofbauer	cg10705570	0.182	0.142	0.223	0.63	8.828	0	0	21.35	TRUE
Hofbauer	cg00395657	0.098	0.076	0.12	0.761	8.828	0	0	21.35	FALSE
Hofbauer	cg04611159	0.132	0.102	0.161	0.756	8.827	0	0	21.35	TRUE
Hofbauer	cg07990556	0.175	0.136	0.214	0.667	8.827	0	0	21.349	TRUE
Hofbauer	cg00145352	-0.171	-0.209	-0.132	0.901	-8.827	0	0	21.349	TRUE
Hofbauer	cg18107105	-0.03	-0.036	-0.023	0.046	-8.825	0	0	21.349	FALSE
Hofbauer	cg21447717	-0.166	-0.203	-0.129	0.564	-8.827	0	0	21.349	TRUE
Hofbauer	cg15595739	0.042	0.033	0.052	0.932	8.826	0	0	21.349	FALSE
Hofbauer	cg04299318	0.049	0.038	0.06	0.915	8.827	0	0	21.348	FALSE
Hofbauer	cg25009088	0.078	0.06	0.095	0.795	8.827	0	0	21.347	FALSE
Hofbauer	cg06326914	-0.031	-0.038	-0.024	0.039	-8.825	0	0	21.347	FALSE
Hofbauer	cg12859112	0.059	0.046	0.072	0.944	8.827	0	0	21.347	FALSE
Hofbauer	cg17167303	0.105	0.081	0.129	0.616	8.827	0	0	21.347	TRUE
Hofbauer	cg13601605	0.069	0.053	0.084	0.871	8.827	0	0	21.347	FALSE
Hofbauer	cg14594718	0.109	0.084	0.133	0.702	8.827	0	0	21.345	TRUE
Hofbauer	cg14402562	0.186	0.144	0.228	0.648	8.827	0	0	21.345	TRUE
Hofbauer	cg08365028	-0.033	-0.041	-0.026	0.044	-8.824	0	0	21.344	FALSE
Hofbauer	cg21245981	-0.049	-0.06	-0.038	0.06	-8.826	0	0	21.343	FALSE
Hofbauer	cg21181192	0.097	0.075	0.119	0.727	8.826	0	0	21.343	FALSE
Hofbauer	cg25375340	-0.07	-0.086	-0.055	0.1	-8.826	0	0	21.343	FALSE
Hofbauer	cg03536289	-0.081	-0.099	-0.062	0.169	-8.826	0	0	21.342	FALSE
Hofbauer	cg25181854	0.05	0.038	0.061	0.813	8.826	0	0	21.342	FALSE
Hofbauer	cg19796273	-0.038	-0.047	-0.03	0.048	-8.824	0	0	21.341	FALSE
Hofbauer	cg19310365	0.125	0.097	0.153	0.639	8.826	0	0	21.341	TRUE
Hofbauer	cg24177611	0.089	0.069	0.109	0.797	8.826	0	0	21.34	FALSE
Hofbauer	cg17341170	0.067	0.052	0.082	0.879	8.826	0	0	21.34	FALSE
Hofbauer	ch.1.2927887F	-0.037	-0.045	-0.029	0.054	-8.824	0	0	21.34	FALSE
Hofbauer	cg18172877	-0.127	-0.155	-0.098	0.255	-8.826	0	0	21.339	TRUE
Hofbauer	cg06551177	0.127	0.099	0.156	0.822	8.826	0	0	21.339	TRUE
Hofbauer	cg05131382	-0.104	-0.127	-0.081	0.662	-8.825	0	0	21.339	TRUE
Hofbauer	cg03295928	-0.179	-0.219	-0.139	0.447	-8.825	0	0	21.338	TRUE
Hofbauer	cg21252280	0.114	0.088	0.139	0.862	8.825	0	0	21.338	TRUE
Hofbauer	cg12476230	0.084	0.065	0.103	0.786	8.825	0	0	21.338	FALSE
Hofbauer	cg07449091	-0.095	-0.117	-0.074	0.501	-8.825	0	0	21.337	FALSE
Hofbauer	cg24346905	-0.159	-0.194	-0.123	0.25	-8.825	0	0	21.337	TRUE
Hofbauer	cg14704968	0.102	0.079	0.125	0.885	8.825	0	0	21.337	TRUE
Hofbauer	cg13410002	-0.086	-0.105	-0.066	0.237	-8.825	0	0	21.337	FALSE
Hofbauer	cg26257411	0.149	0.116	0.183	0.707	8.825	0	0	21.336	TRUE
Hofbauer	cg19668397	0.083	0.064	0.101	0.806	8.825	0	0	21.335	FALSE
Hofbauer	cg26048334	0.103	0.08	0.126	0.618	8.825	0	0	21.335	TRUE
Hofbauer	cg23996071	-0.105	-0.128	-0.081	0.188	-8.825	0	0	21.335	TRUE
Hofbauer	cg03018058	-0.154	-0.188	-0.119	0.267	-8.825	0	0	21.335	TRUE
Hofbauer	cg09385667	0.13	0.101	0.159	0.758	8.825	0	0	21.335	TRUE
Hofbauer	cg23026864	-0.105	-0.128	-0.081	0.124	-8.824	0	0	21.334	TRUE
Hofbauer	cg05188549	-0.054	-0.066	-0.042	0.066	-8.824	0	0	21.333	FALSE
Hofbauer	cg05630208	0.079	0.061	0.096	0.822	8.824	0	0	21.333	FALSE
Hofbauer	cg13665998	-0.189	-0.231	-0.146	0.325	-8.824	0	0	21.333	TRUE
Hofbauer	cg22080435	-0.025	-0.03	-0.019	0.037	-8.822	0	0	21.333	FALSE
Hofbauer	cg14041069	-0.07	-0.086	-0.054	0.146	-8.824	0	0	21.332	FALSE
Hofbauer	cg19594156	-0.119	-0.146	-0.092	0.169	-8.824	0	0	21.332	TRUE
Hofbauer	cg15468180	-0.049	-0.06	-0.038	0.102	-8.824	0	0	21.332	FALSE
Hofbauer	cg00001930	0.122	0.094	0.149	0.825	8.824	0	0	21.332	TRUE
Hofbauer	cg00261832	0.133	0.103	0.163	0.652	8.824	0	0	21.331	TRUE
Hofbauer	cg06381350	0.096	0.075	0.118	0.782	8.824	0	0	21.331	FALSE
Hofbauer	cg01102854	-0.099	-0.121	-0.077	0.329	-8.824	0	0	21.331	FALSE
Hofbauer	cg16691177	-0.148	-0.181	-0.115	0.392	-8.824	0	0	21.33	TRUE
Hofbauer	cg22833147	-0.018	-0.022	-0.014	0.055	-8.822	0	0	21.329	FALSE
Hofbauer	cg14800197	0.099	0.077	0.122	0.795	8.824	0	0	21.329	FALSE
Hofbauer	cg23342045	0.135	0.105	0.166	0.657	8.824	0	0	21.329	TRUE
Hofbauer	cg22505898	0.1	0.078	0.122	0.444	8.824	0	0	21.329	TRUE
Hofbauer	cg13383058	-0.063	-0.077	-0.049	0.161	-8.823	0	0	21.327	FALSE
Hofbauer	cg26053872	0.124	0.096	0.152	0.843	8.823	0	0	21.327	TRUE
Hofbauer	cg06962373	-0.128	-0.156	-0.099	0.71	-8.823	0	0	21.327	TRUE
Hofbauer	cg19202601	0.053	0.041	0.065	0.888	8.823	0	0	21.326	FALSE
Hofbauer	cg11046030	-0.134	-0.164	-0.104	0.657	-8.823	0	0	21.323	TRUE
Hofbauer	cg17669009	-0.071	-0.087	-0.055	0.172	-8.823	0	0	21.323	FALSE
Hofbauer	cg04836530	0.135	0.105	0.165	0.525	8.823	0	0	21.323	TRUE
Hofbauer	cg04215055	0.093	0.072	0.113	0.859	8.822	0	0	21.323	FALSE
Hofbauer	cg24401187	0.116	0.09	0.143	0.724	8.822	0	0	21.322	TRUE
Hofbauer	cg02829743	-0.265	-0.325	-0.206	0.399	-8.822	0	0	21.321	TRUE
Hofbauer	cg24155961	0.08	0.062	0.098	0.829	8.822	0	0	21.321	FALSE
Hofbauer	cg02335700	-0.105	-0.129	-0.082	0.857	-8.822	0	0	21.321	TRUE
Hofbauer	cg00909926	-0.149	-0.182	-0.115	0.15	-8.822	0	0	21.32	TRUE
Hofbauer	cg23378546	-0.238	-0.291	-0.185	0.336	-8.822	0	0	21.32	TRUE
Hofbauer	cg13440139	-0.101	-0.124	-0.078	0.231	-8.822	0	0	21.32	TRUE
Hofbauer	cg07572341	-0.054	-0.066	-0.042	0.058	-8.822	0	0	21.319	FALSE
Hofbauer	cg16171860	0.1	0.077	0.122	0.821	8.822	0	0	21.319	FALSE
Hofbauer	cg15005441	0.067	0.052	0.082	0.845	8.822	0	0	21.319	FALSE
Hofbauer	cg07015591	0.142	0.11	0.173	0.772	8.822	0	0	21.319	TRUE
Hofbauer	cg17512401	0.08	0.062	0.098	0.687	8.822	0	0	21.319	FALSE
Hofbauer	cg04126866	0.131	0.102	0.161	0.789	8.822	0	0	21.318	TRUE
Hofbauer	cg11943255	-0.072	-0.089	-0.056	0.116	-8.821	0	0	21.317	FALSE
Hofbauer	cg18438300	0.16	0.124	0.195	0.601	8.821	0	0	21.317	TRUE
Hofbauer	cg16541979	0.153	0.119	0.188	0.58	8.821	0	0	21.317	TRUE
Hofbauer	cg20177650	-0.123	-0.151	-0.096	0.137	-8.821	0	0	21.317	TRUE
Hofbauer	cg20080624	-0.145	-0.178	-0.113	0.229	-8.821	0	0	21.317	TRUE
Hofbauer	cg13767506	0.069	0.053	0.084	0.836	8.821	0	0	21.316	FALSE
Hofbauer	cg02386353	-0.113	-0.139	-0.088	0.154	-8.821	0	0	21.316	TRUE
Hofbauer	cg10700847	0.092	0.072	0.113	0.879	8.821	0	0	21.316	FALSE
Hofbauer	cg01497434	0.221	0.172	0.271	0.64	8.821	0	0	21.316	TRUE
Hofbauer	cg10581445	-0.041	-0.05	-0.032	0.073	-8.82	0	0	21.315	FALSE
Hofbauer	cg10853949	0.136	0.106	0.167	0.605	8.821	0	0	21.315	TRUE
Hofbauer	cg11007426	-0.074	-0.091	-0.058	0.168	-8.821	0	0	21.315	FALSE
Hofbauer	cg05481163	0.162	0.126	0.199	0.633	8.821	0	0	21.315	TRUE
Hofbauer	cg17475200	-0.103	-0.126	-0.08	0.418	-8.821	0	0	21.314	TRUE
Hofbauer	cg10233599	0.104	0.081	0.127	0.816	8.821	0	0	21.314	TRUE
Hofbauer	cg01654560	0.13	0.101	0.159	0.615	8.821	0	0	21.314	TRUE
Hofbauer	cg09863428	0.118	0.092	0.145	0.81	8.821	0	0	21.314	TRUE
Hofbauer	cg22798384	0.133	0.103	0.163	0.818	8.821	0	0	21.313	TRUE
Hofbauer	cg04777881	-0.024	-0.029	-0.019	0.037	-8.819	0	0	21.313	FALSE
Hofbauer	cg19535672	-0.136	-0.167	-0.106	0.381	-8.821	0	0	21.313	TRUE
Hofbauer	cg09051342	-0.131	-0.161	-0.102	0.552	-8.82	0	0	21.312	TRUE
Hofbauer	cg23885809	0.123	0.095	0.15	0.824	8.82	0	0	21.312	TRUE
Hofbauer	cg00146085	0.144	0.112	0.176	0.767	8.82	0	0	21.311	TRUE
Hofbauer	cg22315746	0.091	0.071	0.112	0.861	8.82	0	0	21.311	FALSE
Hofbauer	cg08419918	0.091	0.071	0.112	0.298	8.82	0	0	21.31	FALSE
Hofbauer	cg05219423	0.108	0.084	0.133	0.676	8.82	0	0	21.31	TRUE
Hofbauer	cg27517681	-0.201	-0.246	-0.156	0.362	-8.82	0	0	21.31	TRUE
Hofbauer	cg25592413	-0.143	-0.175	-0.111	0.166	-8.82	0	0	21.31	TRUE
Hofbauer	cg01243823	0.115	0.09	0.141	0.251	8.82	0	0	21.31	TRUE
Hofbauer	cg02343467	0.131	0.102	0.161	0.805	8.82	0	0	21.31	TRUE
Hofbauer	cg14749802	0.168	0.131	0.206	0.64	8.82	0	0	21.31	TRUE
Hofbauer	cg18304696	0.074	0.057	0.09	0.765	8.82	0	0	21.309	FALSE
Hofbauer	cg16540259	0.082	0.063	0.1	0.892	8.82	0	0	21.309	FALSE
Hofbauer	cg12256941	0.15	0.116	0.184	0.803	8.82	0	0	21.308	TRUE
Hofbauer	cg07163168	0.118	0.092	0.144	0.767	8.82	0	0	21.308	TRUE
Hofbauer	cg00265783	0.039	0.03	0.047	0.857	8.818	0	0	21.308	FALSE
Hofbauer	cg06898923	-0.037	-0.046	-0.029	0.076	-8.818	0	0	21.308	FALSE
Hofbauer	cg26103805	0.073	0.057	0.089	0.739	8.82	0	0	21.308	FALSE
Hofbauer	cg26670288	0.143	0.111	0.176	0.832	8.82	0	0	21.307	TRUE
Hofbauer	cg20732478	-0.053	-0.065	-0.041	0.07	-8.819	0	0	21.307	FALSE
Hofbauer	cg04079301	-0.101	-0.123	-0.078	0.152	-8.819	0	0	21.306	TRUE
Hofbauer	cg10333278	0.102	0.079	0.124	0.636	8.819	0	0	21.306	TRUE
Hofbauer	cg13745653	0.134	0.104	0.164	0.793	8.819	0	0	21.306	TRUE
Hofbauer	cg06712181	-0.071	-0.087	-0.055	0.081	-8.819	0	0	21.305	FALSE
Hofbauer	cg17591348	0.029	0.022	0.035	0.952	8.817	0	0	21.305	FALSE
Hofbauer	cg08084967	0.128	0.099	0.157	0.753	8.819	0	0	21.304	TRUE
Hofbauer	cg19903196	-0.161	-0.197	-0.125	0.395	-8.819	0	0	21.304	TRUE
Hofbauer	cg12037550	0.122	0.094	0.149	0.772	8.819	0	0	21.304	TRUE
Hofbauer	cg05041061	0.134	0.104	0.164	0.777	8.819	0	0	21.303	TRUE
Hofbauer	cg03178887	0.082	0.064	0.101	0.851	8.819	0	0	21.303	FALSE
Hofbauer	cg05606799	0.119	0.093	0.146	0.667	8.819	0	0	21.303	TRUE
Hofbauer	cg08621445	-0.143	-0.176	-0.111	0.418	-8.819	0	0	21.303	TRUE
Hofbauer	cg26685404	0.136	0.105	0.166	0.491	8.819	0	0	21.303	TRUE
Hofbauer	cg20966504	0.147	0.114	0.18	0.711	8.819	0	0	21.303	TRUE
Hofbauer	cg07017093	-0.085	-0.104	-0.066	0.179	-8.819	0	0	21.303	FALSE
Hofbauer	cg14970186	0.203	0.157	0.248	0.641	8.819	0	0	21.302	TRUE
Hofbauer	cg24856658	0.172	0.133	0.211	0.688	8.819	0	0	21.302	TRUE
Hofbauer	cg22249789	-0.117	-0.143	-0.091	0.145	-8.819	0	0	21.301	TRUE
Hofbauer	cg04253218	0.123	0.095	0.151	0.835	8.818	0	0	21.301	TRUE
Hofbauer	cg16306259	0.149	0.116	0.183	0.668	8.818	0	0	21.3	TRUE
Hofbauer	cg23703216	0.142	0.11	0.174	0.838	8.818	0	0	21.299	TRUE
Hofbauer	cg08484668	0.085	0.066	0.104	0.87	8.818	0	0	21.299	FALSE
Hofbauer	cg19477020	-0.052	-0.063	-0.04	0.066	-8.818	0	0	21.299	FALSE
Hofbauer	cg04678570	0.107	0.083	0.131	0.855	8.818	0	0	21.299	TRUE
Hofbauer	cg03228945	0.07	0.055	0.086	0.861	8.818	0	0	21.298	FALSE
Hofbauer	cg26129108	0.099	0.077	0.122	0.372	8.818	0	0	21.298	FALSE
Hofbauer	cg11329482	0.156	0.121	0.191	0.685	8.818	0	0	21.298	TRUE
Hofbauer	cg20320472	-0.099	-0.121	-0.076	0.833	-8.818	0	0	21.298	FALSE
Hofbauer	cg24505619	0.069	0.053	0.084	0.867	8.818	0	0	21.298	FALSE
Hofbauer	cg01275297	-0.042	-0.052	-0.033	0.074	-8.817	0	0	21.297	FALSE
Hofbauer	cg25492583	-0.105	-0.129	-0.082	0.457	-8.818	0	0	21.297	TRUE
Hofbauer	cg07897296	0.084	0.065	0.103	0.833	8.818	0	0	21.297	FALSE
Hofbauer	cg06781656	0.114	0.088	0.139	0.81	8.818	0	0	21.297	TRUE
Hofbauer	cg15335768	0.16	0.124	0.196	0.499	8.818	0	0	21.296	TRUE
Hofbauer	cg19241327	-0.074	-0.09	-0.057	0.122	-8.818	0	0	21.296	FALSE
Hofbauer	cg09314590	0.026	0.02	0.032	0.946	8.816	0	0	21.296	FALSE
Hofbauer	cg21022364	0.085	0.066	0.105	0.833	8.817	0	0	21.296	FALSE
Hofbauer	cg20364776	0.103	0.08	0.127	0.779	8.817	0	0	21.295	TRUE
Hofbauer	cg01303008	0.111	0.086	0.136	0.755	8.817	0	0	21.294	TRUE
Hofbauer	cg05413305	0.137	0.106	0.167	0.305	8.817	0	0	21.294	TRUE
Hofbauer	cg27050057	0.104	0.081	0.127	0.673	8.817	0	0	21.294	TRUE
Hofbauer	cg10240853	-0.073	-0.09	-0.057	0.229	-8.817	0	0	21.294	FALSE
Hofbauer	cg16547235	0.041	0.032	0.051	0.903	8.816	0	0	21.294	FALSE
Hofbauer	cg22735324	0.113	0.088	0.139	0.871	8.817	0	0	21.294	TRUE
Hofbauer	cg07613047	0.171	0.133	0.209	0.742	8.817	0	0	21.294	TRUE
Hofbauer	cg00432369	0.066	0.052	0.081	0.85	8.817	0	0	21.294	FALSE
Hofbauer	cg06563504	-0.062	-0.076	-0.048	0.134	-8.817	0	0	21.292	FALSE
Hofbauer	ch.5.3135990F	-0.059	-0.072	-0.046	0.096	-8.817	0	0	21.292	FALSE
Hofbauer	cg10949413	-0.045	-0.055	-0.035	0.358	-8.816	0	0	21.292	FALSE
Hofbauer	cg12398124	-0.148	-0.181	-0.115	0.177	-8.817	0	0	21.291	TRUE
Hofbauer	cg01798899	-0.088	-0.108	-0.068	0.099	-8.817	0	0	21.291	FALSE
Hofbauer	cg04047082	0.068	0.052	0.083	0.819	8.817	0	0	21.291	FALSE
Hofbauer	cg16845880	0.157	0.122	0.192	0.7	8.817	0	0	21.291	TRUE
Hofbauer	cg01921825	0.142	0.11	0.174	0.557	8.817	0	0	21.29	TRUE
Hofbauer	cg00797183	0.089	0.069	0.11	0.82	8.817	0	0	21.29	FALSE
Hofbauer	cg22025210	0.055	0.042	0.067	0.859	8.817	0	0	21.29	FALSE
Hofbauer	cg09337852	-0.136	-0.167	-0.106	0.392	-8.816	0	0	21.29	TRUE
Hofbauer	cg16956426	-0.089	-0.109	-0.069	0.139	-8.816	0	0	21.29	FALSE
Hofbauer	cg22392178	-0.165	-0.202	-0.128	0.565	-8.816	0	0	21.29	TRUE
Hofbauer	cg10782206	0.124	0.096	0.151	0.736	8.816	0	0	21.289	TRUE
Hofbauer	cg18128976	0.096	0.074	0.118	0.773	8.816	0	0	21.289	FALSE
Hofbauer	cg03787282	-0.144	-0.176	-0.111	0.74	-8.816	0	0	21.289	TRUE
Hofbauer	cg27154651	0.153	0.118	0.187	0.568	8.816	0	0	21.288	TRUE
Hofbauer	cg11039361	-0.155	-0.189	-0.12	0.275	-8.816	0	0	21.288	TRUE
Hofbauer	cg06022507	-0.064	-0.078	-0.049	0.094	-8.816	0	0	21.288	FALSE
Hofbauer	cg04454086	-0.107	-0.131	-0.083	0.153	-8.816	0	0	21.288	TRUE
Hofbauer	cg10944097	0.081	0.063	0.099	0.772	8.816	0	0	21.288	FALSE
Hofbauer	cg09566131	0.057	0.045	0.07	0.903	8.816	0	0	21.288	FALSE
Hofbauer	cg04427816	0.147	0.114	0.18	0.691	8.816	0	0	21.288	TRUE
Hofbauer	cg16634901	0.127	0.099	0.156	0.661	8.816	0	0	21.287	TRUE
Hofbauer	cg26647265	-0.083	-0.102	-0.065	0.146	-8.816	0	0	21.287	FALSE
Hofbauer	cg15799959	-0.057	-0.07	-0.044	0.121	-8.816	0	0	21.287	FALSE
Hofbauer	cg13554553	0.091	0.07	0.111	0.859	8.816	0	0	21.287	FALSE
Hofbauer	cg02191044	0.031	0.024	0.038	0.035	8.814	0	0	21.286	FALSE
Hofbauer	cg21587460	-0.064	-0.078	-0.049	0.11	-8.816	0	0	21.286	FALSE
Hofbauer	cg25190654	0.069	0.054	0.085	0.902	8.816	0	0	21.286	FALSE
Hofbauer	cg24431515	0.075	0.058	0.091	0.94	8.816	0	0	21.285	FALSE
Hofbauer	cg00635522	-0.081	-0.1	-0.063	0.869	-8.816	0	0	21.285	FALSE
Hofbauer	cg17026220	-0.066	-0.081	-0.052	0.08	-8.815	0	0	21.285	FALSE
Hofbauer	cg05561193	0.172	0.133	0.21	0.608	8.815	0	0	21.284	TRUE
Hofbauer	cg01466288	-0.145	-0.177	-0.112	0.204	-8.815	0	0	21.283	TRUE
Hofbauer	cg06463670	0.137	0.106	0.168	0.698	8.815	0	0	21.283	TRUE
Hofbauer	cg05147765	0.063	0.049	0.077	0.915	8.815	0	0	21.283	FALSE
Hofbauer	cg21899942	-0.161	-0.198	-0.125	0.25	-8.815	0	0	21.283	TRUE
Hofbauer	cg19888344	0.049	0.038	0.06	0.93	8.815	0	0	21.283	FALSE
Hofbauer	cg26994225	-0.122	-0.15	-0.095	0.222	-8.815	0	0	21.282	TRUE
Hofbauer	cg21243846	0.084	0.065	0.103	0.683	8.815	0	0	21.282	FALSE
Hofbauer	cg04446579	-0.205	-0.251	-0.159	0.253	-8.815	0	0	21.281	TRUE
Hofbauer	cg04605504	0.103	0.08	0.127	0.845	8.815	0	0	21.281	TRUE
Hofbauer	cg05075118	-0.037	-0.045	-0.029	0.033	-8.813	0	0	21.281	FALSE
Hofbauer	cg11245681	-0.168	-0.206	-0.131	0.56	-8.815	0	0	21.28	TRUE
Hofbauer	cg24578875	0.077	0.059	0.094	0.645	8.815	0	0	21.28	FALSE
Hofbauer	cg01890984	-0.052	-0.064	-0.04	0.074	-8.814	0	0	21.279	FALSE
Hofbauer	cg25459301	0.096	0.075	0.118	0.819	8.814	0	0	21.279	FALSE
Hofbauer	cg21487099	0.128	0.099	0.156	0.679	8.814	0	0	21.279	TRUE
Hofbauer	cg17773654	0.078	0.06	0.095	0.771	8.814	0	0	21.278	FALSE
Hofbauer	cg05817514	0.194	0.151	0.238	0.711	8.814	0	0	21.277	TRUE
Hofbauer	cg03119442	0.048	0.037	0.058	0.944	8.814	0	0	21.277	FALSE
Hofbauer	cg19085118	-0.046	-0.057	-0.036	0.09	-8.813	0	0	21.277	FALSE
Hofbauer	cg24163658	-0.127	-0.156	-0.099	0.256	-8.814	0	0	21.277	TRUE
Hofbauer	cg27398720	-0.11	-0.135	-0.086	0.465	-8.814	0	0	21.276	TRUE
Hofbauer	cg05385128	0.104	0.081	0.128	0.637	8.814	0	0	21.276	TRUE
Hofbauer	cg12647030	-0.094	-0.116	-0.073	0.099	-8.814	0	0	21.275	FALSE
Hofbauer	cg23646235	-0.062	-0.076	-0.048	0.092	-8.814	0	0	21.275	FALSE
Hofbauer	cg24078554	0.127	0.098	0.155	0.651	8.814	0	0	21.275	TRUE
Hofbauer	cg13782728	-0.113	-0.139	-0.088	0.167	-8.813	0	0	21.274	TRUE
Hofbauer	cg16512069	-0.039	-0.048	-0.031	0.057	-8.812	0	0	21.274	FALSE
Hofbauer	cg08318365	-0.1	-0.123	-0.078	0.226	-8.813	0	0	21.274	TRUE
Hofbauer	cg22410750	-0.084	-0.102	-0.065	0.089	-8.813	0	0	21.273	FALSE
Hofbauer	cg15778335	-0.075	-0.091	-0.058	0.185	-8.813	0	0	21.273	FALSE
Hofbauer	cg24614671	0.142	0.11	0.173	0.647	8.813	0	0	21.273	TRUE
Hofbauer	cg10258817	0.122	0.095	0.149	0.543	8.813	0	0	21.272	TRUE
Hofbauer	cg19988235	0.123	0.095	0.151	0.701	8.813	0	0	21.272	TRUE
Hofbauer	cg03771004	0.15	0.116	0.184	0.74	8.813	0	0	21.272	TRUE
Hofbauer	cg01928078	-0.113	-0.138	-0.088	0.166	-8.813	0	0	21.271	TRUE
Hofbauer	cg27646885	0.136	0.106	0.167	0.781	8.813	0	0	21.271	TRUE
Hofbauer	cg14971325	-0.161	-0.197	-0.125	0.276	-8.813	0	0	21.27	TRUE
Hofbauer	cg18998911	-0.179	-0.219	-0.139	0.333	-8.813	0	0	21.27	TRUE
Hofbauer	cg05741102	0.105	0.082	0.129	0.382	8.813	0	0	21.269	TRUE
Hofbauer	cg17295389	0.13	0.101	0.159	0.807	8.812	0	0	21.268	TRUE
Hofbauer	cg24537688	0.135	0.104	0.165	0.5	8.812	0	0	21.268	TRUE
Hofbauer	cg00376480	0.087	0.067	0.106	0.808	8.812	0	0	21.266	FALSE
Hofbauer	cg03975652	0.092	0.071	0.112	0.82	8.812	0	0	21.266	FALSE
Hofbauer	cg19754707	-0.055	-0.067	-0.042	0.078	-8.812	0	0	21.266	FALSE
Hofbauer	cg20278383	0.082	0.063	0.1	0.878	8.812	0	0	21.265	FALSE
Hofbauer	cg22085718	0.047	0.036	0.058	0.929	8.811	0	0	21.265	FALSE
Hofbauer	cg13996514	0.109	0.085	0.134	0.746	8.812	0	0	21.264	TRUE
Hofbauer	cg24610231	-0.103	-0.126	-0.08	0.183	-8.812	0	0	21.264	TRUE
Hofbauer	cg01709871	0.082	0.064	0.101	0.642	8.812	0	0	21.263	FALSE
Hofbauer	cg03238396	0.072	0.056	0.088	0.871	8.812	0	0	21.263	FALSE
Hofbauer	cg01019188	0.176	0.136	0.215	0.519	8.811	0	0	21.263	TRUE
Hofbauer	cg11077681	0.148	0.115	0.181	0.514	8.811	0	0	21.263	TRUE
Hofbauer	cg07846311	-0.114	-0.139	-0.088	0.125	-8.811	0	0	21.262	TRUE
Hofbauer	cg11651209	0.142	0.11	0.174	0.402	8.811	0	0	21.262	TRUE
Hofbauer	cg06932535	-0.173	-0.212	-0.134	0.539	-8.811	0	0	21.262	TRUE
Hofbauer	cg02389851	0.095	0.073	0.116	0.845	8.811	0	0	21.261	FALSE
Hofbauer	cg06999858	0.129	0.1	0.158	0.777	8.811	0	0	21.261	TRUE
Hofbauer	cg23860325	0.117	0.091	0.144	0.318	8.811	0	0	21.261	TRUE
Hofbauer	cg26010412	0.13	0.101	0.159	0.329	8.811	0	0	21.261	TRUE
Hofbauer	cg00364001	0.051	0.039	0.062	0.882	8.811	0	0	21.26	FALSE
Hofbauer	cg04590303	0.087	0.067	0.106	0.769	8.811	0	0	21.26	FALSE
Hofbauer	cg16816874	0.186	0.144	0.228	0.588	8.811	0	0	21.26	TRUE
Hofbauer	cg00318347	-0.147	-0.18	-0.114	0.757	-8.811	0	0	21.258	TRUE
Hofbauer	cg04449397	-0.029	-0.036	-0.023	0.047	-8.808	0	0	21.257	FALSE
Hofbauer	cg23823894	0.101	0.078	0.124	0.72	8.81	0	0	21.256	TRUE
Hofbauer	cg07260806	-0.12	-0.146	-0.093	0.828	-8.81	0	0	21.256	TRUE
Hofbauer	cg15607672	-0.133	-0.163	-0.103	0.146	-8.81	0	0	21.256	TRUE
Hofbauer	cg26827938	-0.047	-0.057	-0.036	0.092	-8.809	0	0	21.255	FALSE
Hofbauer	cg25506915	-0.068	-0.083	-0.052	0.535	-8.81	0	0	21.255	FALSE
Hofbauer	cg09642525	0.141	0.109	0.173	0.559	8.81	0	0	21.255	TRUE
Hofbauer	cg06087349	-0.135	-0.166	-0.105	0.539	-8.81	0	0	21.255	TRUE
Hofbauer	cg03241244	-0.086	-0.106	-0.067	0.142	-8.81	0	0	21.254	FALSE
Hofbauer	cg03638453	0.096	0.074	0.117	0.839	8.81	0	0	21.254	FALSE
Hofbauer	cg17163752	-0.11	-0.135	-0.086	0.148	-8.81	0	0	21.254	TRUE
Hofbauer	cg22122013	0.075	0.058	0.091	0.721	8.81	0	0	21.254	FALSE
Hofbauer	cg03834286	-0.141	-0.172	-0.109	0.241	-8.81	0	0	21.254	TRUE
Hofbauer	cg15281724	0.047	0.036	0.057	0.922	8.809	0	0	21.254	FALSE
Hofbauer	cg25456186	0.128	0.099	0.157	0.8	8.81	0	0	21.253	TRUE
Hofbauer	cg02743569	0.141	0.109	0.173	0.693	8.81	0	0	21.253	TRUE
Hofbauer	cg14679607	0.203	0.157	0.248	0.553	8.809	0	0	21.252	TRUE
Hofbauer	cg03062587	0.134	0.104	0.164	0.477	8.809	0	0	21.252	TRUE
Hofbauer	cg18272543	-0.072	-0.088	-0.056	0.147	-8.809	0	0	21.252	FALSE
Hofbauer	cg03128590	0.066	0.051	0.081	0.869	8.809	0	0	21.252	FALSE
Hofbauer	cg15543490	0.098	0.076	0.12	0.85	8.809	0	0	21.252	FALSE
Hofbauer	cg27535690	0.165	0.128	0.202	0.73	8.809	0	0	21.251	TRUE
Hofbauer	cg26275110	-0.094	-0.115	-0.073	0.641	-8.809	0	0	21.251	FALSE
Hofbauer	cg00787290	0.133	0.103	0.163	0.464	8.809	0	0	21.25	TRUE
Hofbauer	cg01881464	0.098	0.076	0.12	0.783	8.809	0	0	21.25	FALSE
Hofbauer	ch.7.1191358R	-0.067	-0.082	-0.052	0.137	-8.809	0	0	21.25	FALSE
Hofbauer	cg00996377	0.145	0.113	0.178	0.738	8.809	0	0	21.25	TRUE
Hofbauer	cg22185378	0.119	0.092	0.146	0.806	8.809	0	0	21.249	TRUE
Hofbauer	cg09048905	0.124	0.096	0.152	0.773	8.809	0	0	21.249	TRUE
Hofbauer	cg09230667	0.095	0.074	0.116	0.627	8.809	0	0	21.249	FALSE
Hofbauer	cg15934090	-0.089	-0.109	-0.069	0.243	-8.809	0	0	21.249	FALSE
Hofbauer	cg12827632	-0.028	-0.034	-0.021	0.04	-8.807	0	0	21.249	FALSE
Hofbauer	cg20441048	0.082	0.064	0.101	0.476	8.809	0	0	21.249	FALSE
Hofbauer	cg14086681	0.11	0.085	0.135	0.809	8.809	0	0	21.248	TRUE
Hofbauer	cg17006436	-0.043	-0.052	-0.033	0.06	-8.808	0	0	21.248	FALSE
Hofbauer	cg09421307	-0.106	-0.129	-0.082	0.246	-8.809	0	0	21.247	TRUE
Hofbauer	cg25457200	0.157	0.122	0.192	0.663	8.809	0	0	21.247	TRUE
Hofbauer	cg10927422	0.098	0.076	0.12	0.801	8.809	0	0	21.247	FALSE
Hofbauer	cg02359511	0.163	0.126	0.2	0.57	8.808	0	0	21.247	TRUE
Hofbauer	cg26259926	-0.13	-0.159	-0.101	0.792	-8.808	0	0	21.247	TRUE
Hofbauer	cg21327826	0.122	0.094	0.149	0.777	8.808	0	0	21.246	TRUE
Hofbauer	cg06221570	0.116	0.09	0.141	0.701	8.808	0	0	21.246	TRUE
Hofbauer	cg23679384	0.088	0.068	0.108	0.896	8.808	0	0	21.246	FALSE
Hofbauer	cg10023837	-0.094	-0.115	-0.073	0.107	-8.808	0	0	21.245	FALSE
Hofbauer	cg18789929	-0.115	-0.141	-0.089	0.362	-8.808	0	0	21.245	TRUE
Hofbauer	cg07042729	0.12	0.093	0.147	0.478	8.808	0	0	21.245	TRUE
Hofbauer	cg11680590	0.202	0.157	0.248	0.626	8.808	0	0	21.244	TRUE
Hofbauer	cg25413347	0.089	0.069	0.109	0.849	8.808	0	0	21.244	FALSE
Hofbauer	cg08555556	-0.134	-0.164	-0.104	0.281	-8.808	0	0	21.243	TRUE
Hofbauer	cg10591797	-0.128	-0.156	-0.099	0.314	-8.808	0	0	21.243	TRUE
Hofbauer	cg02226385	-0.041	-0.05	-0.032	0.061	-8.807	0	0	21.243	FALSE
Hofbauer	cg06856275	0.075	0.058	0.092	0.887	8.808	0	0	21.243	FALSE
Hofbauer	cg18814228	0.06	0.047	0.074	0.884	8.808	0	0	21.243	FALSE
Hofbauer	cg01238343	0.149	0.115	0.182	0.342	8.808	0	0	21.243	TRUE
Hofbauer	cg21156263	0.132	0.102	0.161	0.318	8.808	0	0	21.243	TRUE
Hofbauer	cg21427464	0.097	0.075	0.119	0.835	8.808	0	0	21.243	FALSE
Hofbauer	cg05342138	0.133	0.103	0.163	0.842	8.808	0	0	21.243	TRUE
Hofbauer	cg21887023	-0.116	-0.142	-0.09	0.246	-8.808	0	0	21.242	TRUE
Hofbauer	cg15246619	-0.092	-0.113	-0.071	0.495	-8.808	0	0	21.242	FALSE
Hofbauer	cg24079251	0.138	0.107	0.169	0.793	8.808	0	0	21.241	TRUE
Hofbauer	cg24278948	0.102	0.079	0.125	0.834	8.808	0	0	21.241	TRUE
Hofbauer	cg01975858	0.133	0.103	0.162	0.791	8.807	0	0	21.241	TRUE
Hofbauer	cg06621452	-0.167	-0.205	-0.13	0.747	-8.807	0	0	21.24	TRUE
Hofbauer	cg12106894	0.091	0.071	0.112	0.865	8.807	0	0	21.239	FALSE
Hofbauer	cg21814995	0.116	0.09	0.142	0.764	8.807	0	0	21.239	TRUE
Hofbauer	cg05143860	-0.04	-0.049	-0.031	0.067	-8.806	0	0	21.239	FALSE
Hofbauer	cg00101602	0.13	0.101	0.16	0.735	8.807	0	0	21.239	TRUE
Hofbauer	cg23546750	0.112	0.086	0.137	0.845	8.807	0	0	21.239	TRUE
Hofbauer	cg06541093	-0.105	-0.128	-0.081	0.373	-8.807	0	0	21.239	TRUE
Hofbauer	cg14047370	0.117	0.091	0.143	0.68	8.807	0	0	21.239	TRUE
Hofbauer	cg15889173	-0.068	-0.083	-0.053	0.088	-8.807	0	0	21.239	FALSE
Hofbauer	cg09477124	0.058	0.045	0.071	0.883	8.807	0	0	21.237	FALSE
Hofbauer	cg15808472	0.135	0.105	0.165	0.621	8.807	0	0	21.237	TRUE
Hofbauer	cg19365615	-0.067	-0.082	-0.052	0.107	-8.807	0	0	21.237	FALSE
Hofbauer	cg16294641	0.107	0.083	0.131	0.738	8.807	0	0	21.237	TRUE
Hofbauer	cg17988021	-0.073	-0.089	-0.056	0.86	-8.807	0	0	21.237	FALSE
Hofbauer	cg00458351	0.135	0.105	0.166	0.779	8.807	0	0	21.237	TRUE
Hofbauer	cg11375102	0.179	0.139	0.22	0.468	8.807	0	0	21.236	TRUE
Hofbauer	cg15823954	0.07	0.054	0.085	0.9	8.807	0	0	21.236	FALSE
Hofbauer	cg09122999	0.074	0.057	0.09	0.902	8.806	0	0	21.236	FALSE
Hofbauer	cg13753550	0.1	0.077	0.122	0.82	8.806	0	0	21.235	FALSE
Hofbauer	cg13856384	0.136	0.106	0.167	0.656	8.806	0	0	21.235	TRUE
Hofbauer	cg16564525	-0.087	-0.107	-0.068	0.336	-8.806	0	0	21.235	FALSE
Hofbauer	cg15959205	0.144	0.112	0.177	0.565	8.806	0	0	21.234	TRUE
Hofbauer	cg24932241	0.117	0.091	0.143	0.295	8.806	0	0	21.233	TRUE
Hofbauer	cg11051295	0.119	0.093	0.146	0.853	8.806	0	0	21.233	TRUE
Hofbauer	cg12408295	-0.071	-0.088	-0.055	0.187	-8.806	0	0	21.233	FALSE
Hofbauer	cg23046629	-0.094	-0.115	-0.073	0.122	-8.806	0	0	21.233	FALSE
Hofbauer	cg18202765	0.164	0.127	0.201	0.716	8.806	0	0	21.232	TRUE
Hofbauer	cg20479311	-0.104	-0.127	-0.08	0.112	-8.806	0	0	21.232	TRUE
Hofbauer	cg18105529	0.134	0.103	0.164	0.701	8.806	0	0	21.231	TRUE
Hofbauer	cg08097359	-0.151	-0.185	-0.117	0.573	-8.805	0	0	21.23	TRUE
Hofbauer	cg14522373	-0.029	-0.036	-0.023	0.041	-8.803	0	0	21.23	FALSE
Hofbauer	cg16391182	0.093	0.072	0.114	0.85	8.805	0	0	21.229	FALSE
Hofbauer	cg12106728	-0.053	-0.065	-0.041	0.062	-8.805	0	0	21.229	FALSE
Hofbauer	cg00943384	-0.132	-0.161	-0.102	0.715	-8.805	0	0	21.228	TRUE
Hofbauer	cg18261246	-0.112	-0.137	-0.087	0.397	-8.805	0	0	21.228	TRUE
Hofbauer	cg15278109	-0.188	-0.231	-0.146	0.395	-8.805	0	0	21.227	TRUE
Hofbauer	cg18856388	-0.132	-0.162	-0.102	0.151	-8.805	0	0	21.227	TRUE
Hofbauer	cg08936411	0.128	0.099	0.156	0.734	8.805	0	0	21.227	TRUE
Hofbauer	cg14411804	0.151	0.117	0.185	0.807	8.805	0	0	21.226	TRUE
Hofbauer	cg02446647	-0.056	-0.069	-0.044	0.084	-8.805	0	0	21.226	FALSE
Hofbauer	cg00449728	0.145	0.112	0.177	0.523	8.805	0	0	21.226	TRUE
Hofbauer	cg19515245	-0.087	-0.107	-0.068	0.167	-8.805	0	0	21.226	FALSE
Hofbauer	cg23371208	-0.082	-0.1	-0.063	0.553	-8.804	0	0	21.225	FALSE
Hofbauer	cg03754605	0.096	0.075	0.118	0.805	8.804	0	0	21.224	FALSE
Hofbauer	cg15126273	0.125	0.097	0.153	0.729	8.804	0	0	21.223	TRUE
Hofbauer	cg04315214	-0.212	-0.259	-0.164	0.78	-8.804	0	0	21.223	TRUE
Hofbauer	cg14847095	0.109	0.084	0.133	0.819	8.804	0	0	21.223	TRUE
Hofbauer	cg00525823	-0.108	-0.132	-0.083	0.217	-8.804	0	0	21.223	TRUE
Hofbauer	cg21552081	0.124	0.096	0.152	0.641	8.804	0	0	21.223	TRUE
Hofbauer	cg02028402	0.111	0.086	0.135	0.819	8.804	0	0	21.223	TRUE
Hofbauer	cg14463748	-0.067	-0.082	-0.052	0.104	-8.804	0	0	21.223	FALSE
Hofbauer	cg04237075	-0.071	-0.086	-0.055	0.091	-8.804	0	0	21.223	FALSE
Hofbauer	cg02505042	0.069	0.053	0.084	0.797	8.804	0	0	21.222	FALSE
Hofbauer	cg12277524	0.084	0.065	0.103	0.843	8.804	0	0	21.222	FALSE
Hofbauer	cg22274414	0.148	0.115	0.181	0.716	8.804	0	0	21.222	TRUE
Hofbauer	cg16911720	-0.126	-0.154	-0.098	0.423	-8.804	0	0	21.222	TRUE
Hofbauer	cg10984327	0.058	0.045	0.071	0.9	8.804	0	0	21.221	FALSE
Hofbauer	cg18638931	-0.158	-0.194	-0.123	0.539	-8.804	0	0	21.221	TRUE
Hofbauer	cg10805511	-0.103	-0.127	-0.08	0.173	-8.804	0	0	21.22	TRUE
Hofbauer	cg24949579	0.158	0.122	0.193	0.504	8.804	0	0	21.22	TRUE
Hofbauer	cg03641529	0.123	0.096	0.151	0.76	8.804	0	0	21.22	TRUE
Hofbauer	cg19249516	0.168	0.13	0.206	0.771	8.803	0	0	21.218	TRUE
Hofbauer	cg06235973	-0.062	-0.075	-0.048	0.126	-8.803	0	0	21.218	FALSE
Hofbauer	cg11358405	-0.187	-0.229	-0.145	0.344	-8.803	0	0	21.217	TRUE
Hofbauer	cg00001446	0.072	0.055	0.088	0.878	8.803	0	0	21.217	FALSE
Hofbauer	cg01214054	0.12	0.093	0.147	0.746	8.803	0	0	21.216	TRUE
Hofbauer	cg06841832	0.119	0.092	0.145	0.779	8.803	0	0	21.215	TRUE
Hofbauer	cg15661240	0.081	0.062	0.099	0.847	8.803	0	0	21.215	FALSE
Hofbauer	cg10702818	-0.078	-0.096	-0.061	0.217	-8.803	0	0	21.214	FALSE
Hofbauer	cg15028995	-0.153	-0.188	-0.119	0.806	-8.803	0	0	21.214	TRUE
Hofbauer	cg05861291	0.141	0.11	0.173	0.814	8.803	0	0	21.214	TRUE
Hofbauer	cg19774846	0.094	0.073	0.115	0.862	8.802	0	0	21.214	FALSE
Hofbauer	cg21868031	-0.04	-0.049	-0.031	0.074	-8.801	0	0	21.213	FALSE
Hofbauer	cg13631318	-0.22	-0.269	-0.17	0.482	-8.802	0	0	21.213	TRUE
Hofbauer	cg16582792	0.157	0.122	0.192	0.539	8.802	0	0	21.213	TRUE
Hofbauer	cg01922437	-0.125	-0.153	-0.097	0.253	-8.802	0	0	21.212	TRUE
Hofbauer	cg14251471	0.11	0.085	0.134	0.843	8.802	0	0	21.211	TRUE
Hofbauer	cg16172923	0.118	0.091	0.144	0.831	8.802	0	0	21.211	TRUE
Hofbauer	cg19462976	0.089	0.069	0.109	0.589	8.802	0	0	21.21	FALSE
Hofbauer	cg02283662	0.076	0.059	0.093	0.878	8.802	0	0	21.21	FALSE
Hofbauer	cg12990575	-0.07	-0.086	-0.055	0.755	-8.802	0	0	21.21	FALSE
Hofbauer	cg10068793	0.122	0.095	0.15	0.824	8.802	0	0	21.21	TRUE
Hofbauer	cg26620655	0.219	0.17	0.269	0.483	8.802	0	0	21.209	TRUE
Hofbauer	cg09447622	-0.149	-0.182	-0.115	0.591	-8.802	0	0	21.209	TRUE
Hofbauer	cg04443233	0.035	0.027	0.043	0.95	8.8	0	0	21.209	FALSE
Hofbauer	cg08539737	0.117	0.091	0.143	0.576	8.802	0	0	21.209	TRUE
Hofbauer	cg05337137	-0.05	-0.062	-0.039	0.074	-8.801	0	0	21.209	FALSE
Hofbauer	cg13888748	-0.163	-0.199	-0.126	0.391	-8.802	0	0	21.209	TRUE
Hofbauer	cg23618477	0.234	0.181	0.286	0.341	8.802	0	0	21.209	TRUE
Hofbauer	cg24720336	-0.13	-0.159	-0.101	0.282	-8.801	0	0	21.208	TRUE
Hofbauer	cg00254258	0.211	0.163	0.258	0.652	8.801	0	0	21.208	TRUE
Hofbauer	cg17131553	0.115	0.089	0.141	0.836	8.801	0	0	21.207	TRUE
Hofbauer	cg05264223	0.103	0.08	0.126	0.753	8.801	0	0	21.207	TRUE
Hofbauer	cg18875453	0.151	0.117	0.185	0.44	8.801	0	0	21.207	TRUE
Hofbauer	cg19440264	-0.16	-0.196	-0.124	0.466	-8.801	0	0	21.206	TRUE
Hofbauer	cg25307771	0.128	0.099	0.157	0.762	8.801	0	0	21.206	TRUE
Hofbauer	cg05274680	0.099	0.076	0.121	0.676	8.801	0	0	21.206	FALSE
Hofbauer	cg07185695	-0.108	-0.132	-0.084	0.22	-8.801	0	0	21.206	TRUE
Hofbauer	cg04064032	0.114	0.089	0.14	0.759	8.801	0	0	21.206	TRUE
Hofbauer	cg08877463	0.104	0.081	0.127	0.723	8.801	0	0	21.205	TRUE
Hofbauer	cg04344565	-0.107	-0.131	-0.083	0.131	-8.801	0	0	21.205	TRUE
Hofbauer	cg18601195	-0.06	-0.074	-0.047	0.093	-8.801	0	0	21.205	FALSE
Hofbauer	cg04991452	0.088	0.068	0.108	0.647	8.801	0	0	21.204	FALSE
Hofbauer	cg12569736	-0.064	-0.078	-0.05	0.176	-8.8	0	0	21.203	FALSE
Hofbauer	cg07422345	-0.018	-0.022	-0.014	0.027	-8.798	0	0	21.202	FALSE
Hofbauer	cg07949433	-0.024	-0.029	-0.019	0.034	-8.798	0	0	21.202	FALSE
Hofbauer	cg07672908	-0.117	-0.143	-0.091	0.229	-8.8	0	0	21.202	TRUE
Hofbauer	cg26110038	0.074	0.057	0.09	0.915	8.8	0	0	21.201	FALSE
Hofbauer	cg18444875	0.199	0.154	0.244	0.555	8.8	0	0	21.201	TRUE
Hofbauer	cg00643293	0.111	0.086	0.136	0.888	8.8	0	0	21.201	TRUE
Hofbauer	cg11908041	0.061	0.048	0.075	0.906	8.8	0	0	21.201	FALSE
Hofbauer	cg26684679	0.099	0.077	0.121	0.545	8.8	0	0	21.201	FALSE
Hofbauer	cg20370991	0.018	0.014	0.022	0.97	8.798	0	0	21.2	FALSE
Hofbauer	cg03841081	0.12	0.093	0.146	0.786	8.8	0	0	21.2	TRUE
Hofbauer	cg06967016	0.054	0.042	0.066	0.898	8.8	0	0	21.2	FALSE
Hofbauer	cg14003749	0.031	0.024	0.038	0.927	8.798	0	0	21.2	FALSE
Hofbauer	cg01203340	0.071	0.055	0.087	0.908	8.8	0	0	21.199	FALSE
Hofbauer	cg21490561	-0.064	-0.078	-0.05	0.073	-8.8	0	0	21.199	FALSE
Hofbauer	cg26549084	0.173	0.134	0.212	0.634	8.8	0	0	21.198	TRUE
Hofbauer	cg26971411	0.059	0.046	0.072	0.923	8.799	0	0	21.197	FALSE
Hofbauer	cg18096722	-0.086	-0.105	-0.067	0.1	-8.799	0	0	21.197	FALSE
Hofbauer	cg16418684	-0.045	-0.055	-0.035	0.065	-8.799	0	0	21.197	FALSE
Hofbauer	cg17066470	-0.106	-0.13	-0.082	0.13	-8.799	0	0	21.197	TRUE
Hofbauer	cg16706038	0.075	0.058	0.092	0.877	8.799	0	0	21.196	FALSE
Hofbauer	cg15878619	-0.068	-0.084	-0.053	0.06	-8.799	0	0	21.196	FALSE
Hofbauer	cg05824387	0.102	0.079	0.125	0.751	8.799	0	0	21.196	TRUE
Hofbauer	cg15341575	0.148	0.115	0.181	0.692	8.799	0	0	21.196	TRUE
Hofbauer	cg26331164	0.046	0.036	0.056	0.935	8.798	0	0	21.195	FALSE
Hofbauer	cg12079603	0.14	0.109	0.172	0.476	8.799	0	0	21.194	TRUE
Hofbauer	cg02704103	0.129	0.1	0.158	0.749	8.799	0	0	21.194	TRUE
Hofbauer	cg20201957	0.103	0.08	0.127	0.794	8.799	0	0	21.194	TRUE
Hofbauer	cg08116263	0.125	0.097	0.153	0.785	8.799	0	0	21.193	TRUE
Hofbauer	cg20748132	-0.187	-0.229	-0.145	0.582	-8.799	0	0	21.193	TRUE
Hofbauer	cg14571714	0.029	0.022	0.035	0.952	8.797	0	0	21.193	FALSE
Hofbauer	cg13990980	0.111	0.086	0.136	0.867	8.798	0	0	21.191	TRUE
Hofbauer	cg25916714	0.085	0.066	0.104	0.884	8.798	0	0	21.191	FALSE
Hofbauer	cg25514273	-0.131	-0.161	-0.102	0.351	-8.798	0	0	21.191	TRUE
Hofbauer	cg19904057	0.089	0.069	0.109	0.668	8.798	0	0	21.191	FALSE
Hofbauer	cg01295339	-0.09	-0.111	-0.07	0.098	-8.798	0	0	21.19	FALSE
Hofbauer	cg22937753	0.118	0.092	0.145	0.813	8.798	0	0	21.19	TRUE
Hofbauer	cg25813630	0.053	0.041	0.064	0.774	8.798	0	0	21.189	FALSE
Hofbauer	cg07092057	-0.056	-0.069	-0.044	0.075	-8.798	0	0	21.188	FALSE
Hofbauer	cg25202404	-0.018	-0.022	-0.014	0.031	-8.796	0	0	21.188	FALSE
Hofbauer	cg09223212	0.141	0.109	0.173	0.823	8.798	0	0	21.188	TRUE
Hofbauer	cg11668053	-0.175	-0.215	-0.136	0.675	-8.798	0	0	21.188	TRUE
Hofbauer	cg05148717	0.104	0.08	0.127	0.835	8.798	0	0	21.187	TRUE
Hofbauer	cg13772700	0.12	0.093	0.147	0.581	8.798	0	0	21.187	TRUE
Hofbauer	cg23631556	0.11	0.085	0.135	0.726	8.798	0	0	21.187	TRUE
Hofbauer	cg23189175	0.139	0.108	0.17	0.602	8.797	0	0	21.187	TRUE
Hofbauer	cg26349474	-0.111	-0.136	-0.086	0.872	-8.797	0	0	21.186	TRUE
Hofbauer	cg08415557	0.099	0.077	0.121	0.818	8.797	0	0	21.186	FALSE
Hofbauer	cg09468832	-0.131	-0.161	-0.102	0.326	-8.797	0	0	21.186	TRUE
Hofbauer	cg21901223	0.078	0.06	0.095	0.816	8.797	0	0	21.186	FALSE
Hofbauer	cg08118942	0.031	0.024	0.038	0.952	8.795	0	0	21.186	FALSE
Hofbauer	cg23948016	0.103	0.08	0.126	0.388	8.797	0	0	21.186	TRUE
Hofbauer	cg20804756	0.073	0.056	0.089	0.191	8.797	0	0	21.186	FALSE
Hofbauer	cg05708536	-0.147	-0.18	-0.114	0.652	-8.797	0	0	21.186	TRUE
Hofbauer	cg07414199	0.166	0.129	0.204	0.719	8.797	0	0	21.185	TRUE
Hofbauer	cg10800833	-0.056	-0.069	-0.043	0.083	-8.797	0	0	21.185	FALSE
Hofbauer	cg09199598	0.143	0.111	0.175	0.674	8.797	0	0	21.185	TRUE
Hofbauer	cg00910067	-0.083	-0.102	-0.065	0.173	-8.797	0	0	21.185	FALSE
Hofbauer	cg09551938	-0.133	-0.163	-0.103	0.718	-8.797	0	0	21.184	TRUE
Hofbauer	cg25597976	0.099	0.077	0.122	0.773	8.797	0	0	21.183	FALSE
Hofbauer	cg10365563	0.09	0.07	0.11	0.81	8.797	0	0	21.183	FALSE
Hofbauer	cg06829645	0.094	0.073	0.115	0.688	8.797	0	0	21.182	FALSE
Hofbauer	cg21862992	0.212	0.165	0.26	0.629	8.796	0	0	21.181	TRUE
Hofbauer	cg25329844	-0.059	-0.072	-0.045	0.181	-8.796	0	0	21.181	FALSE
Hofbauer	cg21144270	-0.107	-0.131	-0.083	0.192	-8.796	0	0	21.181	TRUE
Hofbauer	cg10821304	-0.076	-0.093	-0.059	0.907	-8.796	0	0	21.181	FALSE
Hofbauer	cg06323049	0.144	0.111	0.176	0.687	8.796	0	0	21.181	TRUE
Hofbauer	cg05569086	-0.039	-0.047	-0.03	0.056	-8.795	0	0	21.181	FALSE
Hofbauer	cg02771034	0.104	0.081	0.128	0.835	8.796	0	0	21.18	TRUE
Hofbauer	cg16709433	-0.102	-0.125	-0.079	0.608	-8.796	0	0	21.18	TRUE
Hofbauer	cg08382497	-0.056	-0.069	-0.043	0.08	-8.796	0	0	21.18	FALSE
Hofbauer	cg15400997	0.104	0.08	0.127	0.761	8.796	0	0	21.18	TRUE
Hofbauer	cg07096443	0.072	0.056	0.088	0.859	8.796	0	0	21.179	FALSE
Hofbauer	cg16917068	0.112	0.087	0.137	0.863	8.796	0	0	21.179	TRUE
Hofbauer	cg25993608	-0.211	-0.259	-0.164	0.293	-8.796	0	0	21.179	TRUE
Hofbauer	cg04557677	-0.082	-0.1	-0.063	0.285	-8.796	0	0	21.179	FALSE
Hofbauer	cg22989161	0.049	0.038	0.06	0.885	8.796	0	0	21.179	FALSE
Hofbauer	cg05791356	0.107	0.083	0.132	0.758	8.796	0	0	21.178	TRUE
Hofbauer	cg04774229	-0.047	-0.058	-0.037	0.091	-8.795	0	0	21.177	FALSE
Hofbauer	cg00445142	0.1	0.078	0.123	0.812	8.796	0	0	21.177	TRUE
Hofbauer	cg13748799	0.164	0.127	0.201	0.652	8.796	0	0	21.177	TRUE
Hofbauer	cg10598433	0.136	0.106	0.167	0.841	8.796	0	0	21.177	TRUE
Hofbauer	cg10898184	0.14	0.108	0.171	0.795	8.796	0	0	21.177	TRUE
Hofbauer	cg13686919	0.099	0.077	0.122	0.695	8.796	0	0	21.176	FALSE
Hofbauer	cg14627404	0.183	0.142	0.225	0.67	8.796	0	0	21.176	TRUE
Hofbauer	cg24940950	-0.096	-0.117	-0.074	0.9	-8.796	0	0	21.176	FALSE
Hofbauer	cg09488184	0.101	0.079	0.124	0.489	8.795	0	0	21.176	TRUE
Hofbauer	cg14032371	0.09	0.07	0.11	0.851	8.795	0	0	21.175	FALSE
Hofbauer	cg00758533	-0.107	-0.131	-0.083	0.811	-8.795	0	0	21.175	TRUE
Hofbauer	cg00319567	-0.068	-0.084	-0.053	0.175	-8.795	0	0	21.175	FALSE
Hofbauer	cg15284794	0.11	0.085	0.134	0.802	8.795	0	0	21.174	TRUE
Hofbauer	cg18729001	-0.19	-0.232	-0.147	0.431	-8.795	0	0	21.172	TRUE
Hofbauer	cg02587648	-0.164	-0.201	-0.127	0.212	-8.795	0	0	21.172	TRUE
Hofbauer	cg10737671	0.084	0.065	0.102	0.762	8.795	0	0	21.172	FALSE
Hofbauer	cg00026803	-0.096	-0.117	-0.074	0.406	-8.795	0	0	21.172	FALSE
Hofbauer	cg01379480	-0.042	-0.051	-0.033	0.048	-8.794	0	0	21.172	FALSE
Hofbauer	cg12069276	0.121	0.094	0.148	0.751	8.795	0	0	21.172	TRUE
Hofbauer	cg20441135	-0.254	-0.311	-0.197	0.489	-8.795	0	0	21.172	TRUE
Hofbauer	cg13913011	0.08	0.062	0.098	0.816	8.794	0	0	21.17	FALSE
Hofbauer	cg03039519	0.054	0.042	0.066	0.906	8.794	0	0	21.17	FALSE
Hofbauer	cg01634213	0.142	0.11	0.174	0.566	8.794	0	0	21.17	TRUE
Hofbauer	cg19855366	-0.077	-0.094	-0.06	0.164	-8.794	0	0	21.169	FALSE
Hofbauer	cg23874606	0.092	0.071	0.113	0.66	8.794	0	0	21.168	FALSE
Hofbauer	cg00719568	0.145	0.113	0.178	0.799	8.794	0	0	21.168	TRUE
Hofbauer	cg10803903	0.077	0.06	0.094	0.909	8.794	0	0	21.167	FALSE
Hofbauer	cg11400286	0.072	0.056	0.088	0.844	8.794	0	0	21.167	FALSE
Hofbauer	cg01585096	-0.143	-0.176	-0.111	0.477	-8.794	0	0	21.166	TRUE
Hofbauer	cg27629986	0.068	0.053	0.084	0.727	8.794	0	0	21.166	FALSE
Hofbauer	cg21129701	-0.062	-0.077	-0.048	0.086	-8.794	0	0	21.166	FALSE
Hofbauer	cg07790079	-0.117	-0.143	-0.091	0.657	-8.794	0	0	21.165	TRUE
Hofbauer	cg27106476	-0.123	-0.151	-0.096	0.188	-8.794	0	0	21.165	TRUE
Hofbauer	cg10020890	0.146	0.113	0.179	0.695	8.793	0	0	21.165	TRUE
Hofbauer	cg18201505	0.063	0.049	0.077	0.862	8.793	0	0	21.165	FALSE
Hofbauer	cg05277096	0.081	0.063	0.099	0.2	8.793	0	0	21.164	FALSE
Hofbauer	cg11823502	-0.063	-0.078	-0.049	0.069	-8.793	0	0	21.164	FALSE
Hofbauer	cg03995300	-0.181	-0.222	-0.14	0.46	-8.793	0	0	21.164	TRUE
Hofbauer	cg00613224	-0.091	-0.111	-0.07	0.175	-8.793	0	0	21.164	FALSE
Hofbauer	cg21504093	0.046	0.036	0.056	0.888	8.793	0	0	21.164	FALSE
Hofbauer	cg00502026	0.152	0.118	0.187	0.647	8.793	0	0	21.164	TRUE
Hofbauer	cg11868461	-0.085	-0.105	-0.066	0.091	-8.793	0	0	21.163	FALSE
Hofbauer	cg16404157	-0.152	-0.186	-0.118	0.289	-8.793	0	0	21.162	TRUE
Hofbauer	cg23752696	-0.05	-0.061	-0.039	0.134	-8.792	0	0	21.161	FALSE
Hofbauer	cg22619572	0.074	0.057	0.091	0.85	8.793	0	0	21.16	FALSE
Hofbauer	cg17529152	-0.096	-0.118	-0.074	0.329	-8.793	0	0	21.16	FALSE
Hofbauer	cg12809925	0.097	0.075	0.119	0.378	8.793	0	0	21.16	FALSE
Hofbauer	cg19615017	-0.22	-0.269	-0.17	0.503	-8.793	0	0	21.16	TRUE
Hofbauer	cg03601886	0.165	0.128	0.202	0.524	8.793	0	0	21.16	TRUE
Hofbauer	cg15234946	-0.119	-0.145	-0.092	0.703	-8.792	0	0	21.16	TRUE
Hofbauer	cg21480173	0.205	0.159	0.251	0.657	8.792	0	0	21.16	TRUE
Hofbauer	cg15046693	-0.124	-0.152	-0.096	0.266	-8.792	0	0	21.159	TRUE
Hofbauer	cg11140440	-0.017	-0.021	-0.013	0.041	-8.79	0	0	21.159	FALSE
Hofbauer	cg07161061	0.172	0.133	0.21	0.52	8.792	0	0	21.159	TRUE
Hofbauer	cg27369423	-0.199	-0.244	-0.154	0.301	-8.792	0	0	21.159	TRUE
Hofbauer	cg10434977	0.137	0.107	0.168	0.737	8.792	0	0	21.158	TRUE
Hofbauer	cg02674719	-0.053	-0.065	-0.041	0.072	-8.792	0	0	21.157	FALSE
Hofbauer	cg26552067	0.112	0.087	0.137	0.624	8.792	0	0	21.157	TRUE
Hofbauer	cg27656949	-0.08	-0.098	-0.062	0.112	-8.792	0	0	21.157	FALSE
Hofbauer	cg23645261	0.104	0.081	0.128	0.639	8.792	0	0	21.156	TRUE
Hofbauer	cg20687482	0.146	0.113	0.179	0.687	8.792	0	0	21.156	TRUE
Hofbauer	cg01249735	-0.018	-0.022	-0.014	0.033	-8.79	0	0	21.156	FALSE
Hofbauer	cg24980995	0.11	0.086	0.135	0.728	8.792	0	0	21.155	TRUE
Hofbauer	cg01787834	-0.068	-0.083	-0.052	0.13	-8.792	0	0	21.155	FALSE
Hofbauer	cg02328278	0.092	0.071	0.112	0.871	8.791	0	0	21.154	FALSE
Hofbauer	cg09762533	0.109	0.084	0.133	0.856	8.791	0	0	21.154	TRUE
Hofbauer	cg14712186	-0.161	-0.197	-0.125	0.18	-8.791	0	0	21.153	TRUE
Hofbauer	cg16851482	0.165	0.128	0.202	0.512	8.791	0	0	21.153	TRUE
Hofbauer	cg15548295	0.139	0.108	0.17	0.794	8.791	0	0	21.153	TRUE
Hofbauer	cg10035812	0.102	0.079	0.125	0.719	8.791	0	0	21.152	TRUE
Hofbauer	cg27347146	0.101	0.078	0.123	0.77	8.791	0	0	21.152	TRUE
Hofbauer	cg18501409	0.063	0.049	0.077	0.908	8.791	0	0	21.151	FALSE
Hofbauer	cg16321524	0.124	0.096	0.152	0.464	8.791	0	0	21.151	TRUE
Hofbauer	cg10141013	0.07	0.055	0.086	0.89	8.791	0	0	21.151	FALSE
Hofbauer	cg17993419	0.069	0.053	0.084	0.935	8.791	0	0	21.151	FALSE
Hofbauer	cg17942617	-0.115	-0.141	-0.089	0.709	-8.791	0	0	21.151	TRUE
Hofbauer	cg05813673	0.157	0.121	0.192	0.547	8.791	0	0	21.15	TRUE
Hofbauer	cg26963259	0.056	0.043	0.068	0.886	8.791	0	0	21.15	FALSE
Hofbauer	cg24085502	0.095	0.074	0.116	0.854	8.791	0	0	21.15	FALSE
Hofbauer	cg10482632	0.107	0.083	0.131	0.197	8.791	0	0	21.15	TRUE
Hofbauer	cg21533683	0.133	0.103	0.163	0.78	8.791	0	0	21.15	TRUE
Hofbauer	cg10384570	0.121	0.094	0.149	0.446	8.791	0	0	21.15	TRUE
Hofbauer	cg23711867	0.025	0.019	0.031	0.961	8.789	0	0	21.15	FALSE
Hofbauer	cg12209965	-0.073	-0.089	-0.057	0.225	-8.791	0	0	21.149	FALSE
Hofbauer	cg14269973	-0.135	-0.165	-0.105	0.287	-8.79	0	0	21.149	TRUE
Hofbauer	cg18584905	-0.027	-0.034	-0.021	0.06	-8.788	0	0	21.149	FALSE
Hofbauer	cg18846804	0.102	0.079	0.124	0.879	8.79	0	0	21.148	TRUE
Hofbauer	cg13491480	-0.097	-0.119	-0.075	0.511	-8.79	0	0	21.148	FALSE
Hofbauer	cg26660305	0.074	0.057	0.091	0.801	8.79	0	0	21.148	FALSE
Hofbauer	cg14640051	0.137	0.106	0.167	0.817	8.79	0	0	21.148	TRUE
Hofbauer	cg18337963	-0.12	-0.147	-0.093	0.25	-8.79	0	0	21.147	TRUE
Hofbauer	cg24047187	-0.142	-0.174	-0.11	0.651	-8.79	0	0	21.147	TRUE
Hofbauer	cg01424562	-0.153	-0.188	-0.119	0.291	-8.79	0	0	21.147	TRUE
Hofbauer	cg11753018	-0.144	-0.176	-0.112	0.638	-8.79	0	0	21.146	TRUE
Hofbauer	cg19323951	-0.04	-0.049	-0.031	0.04	-8.789	0	0	21.146	FALSE
Hofbauer	cg16821175	0.048	0.037	0.059	0.877	8.789	0	0	21.145	FALSE
Hofbauer	cg08804013	-0.039	-0.048	-0.03	0.094	-8.788	0	0	21.145	FALSE
Hofbauer	cg06182923	0.14	0.109	0.172	0.645	8.79	0	0	21.144	TRUE
Hofbauer	cg24483346	0.153	0.119	0.188	0.705	8.79	0	0	21.144	TRUE
Hofbauer	cg02533035	0.143	0.111	0.175	0.739	8.79	0	0	21.143	TRUE
Hofbauer	cg18104070	0.126	0.097	0.154	0.628	8.79	0	0	21.143	TRUE
Hofbauer	cg19906777	-0.09	-0.11	-0.07	0.874	-8.789	0	0	21.141	FALSE
Hofbauer	cg01375075	0.156	0.121	0.191	0.643	8.789	0	0	21.139	TRUE
Hofbauer	cg24911803	-0.062	-0.076	-0.048	0.087	-8.789	0	0	21.139	FALSE
Hofbauer	cg27291727	0.075	0.058	0.092	0.871	8.789	0	0	21.139	FALSE
Hofbauer	cg11228876	-0.043	-0.052	-0.033	0.06	-8.787	0	0	21.138	FALSE
Hofbauer	cg13485230	-0.067	-0.082	-0.052	0.084	-8.788	0	0	21.137	FALSE
Hofbauer	cg21212034	0.056	0.043	0.068	0.877	8.788	0	0	21.136	FALSE
Hofbauer	cg27353308	0.089	0.069	0.109	0.877	8.788	0	0	21.136	FALSE
Hofbauer	cg23886378	0.047	0.036	0.058	0.909	8.787	0	0	21.135	FALSE
Hofbauer	cg26509965	-0.141	-0.173	-0.109	0.178	-8.788	0	0	21.135	TRUE
Hofbauer	cg25810455	0.062	0.048	0.076	0.883	8.788	0	0	21.135	FALSE
Hofbauer	cg24803719	-0.175	-0.214	-0.135	0.245	-8.788	0	0	21.135	TRUE
Hofbauer	cg23836737	0.089	0.069	0.11	0.296	8.788	0	0	21.135	FALSE
Hofbauer	cg11773816	-0.05	-0.061	-0.039	0.061	-8.787	0	0	21.134	FALSE
Hofbauer	cg18116174	0.121	0.094	0.148	0.76	8.787	0	0	21.132	TRUE
Hofbauer	cg10506742	0.14	0.109	0.172	0.711	8.787	0	0	21.131	TRUE
Hofbauer	cg22498784	0.154	0.119	0.188	0.652	8.787	0	0	21.131	TRUE
Hofbauer	cg01943585	0.163	0.126	0.2	0.631	8.787	0	0	21.131	TRUE
Hofbauer	cg15267232	-0.091	-0.111	-0.07	0.103	-8.787	0	0	21.13	FALSE
Hofbauer	cg02247898	-0.039	-0.048	-0.03	0.048	-8.786	0	0	21.13	FALSE
Hofbauer	cg03567262	0.109	0.084	0.133	0.578	8.787	0	0	21.13	TRUE
Hofbauer	cg21245132	0.122	0.094	0.149	0.809	8.787	0	0	21.13	TRUE
Hofbauer	cg22880770	-0.145	-0.178	-0.112	0.439	-8.787	0	0	21.13	TRUE
Hofbauer	cg26416811	-0.075	-0.092	-0.058	0.106	-8.787	0	0	21.13	FALSE
Hofbauer	cg07731191	-0.1	-0.123	-0.078	0.206	-8.787	0	0	21.129	TRUE
Hofbauer	cg14548259	-0.084	-0.103	-0.065	0.105	-8.787	0	0	21.129	FALSE
Hofbauer	cg27422872	-0.081	-0.099	-0.063	0.091	-8.787	0	0	21.128	FALSE
Hofbauer	cg09962925	0.137	0.106	0.168	0.812	8.787	0	0	21.128	TRUE
Hofbauer	cg11983612	0.075	0.058	0.092	0.834	8.787	0	0	21.128	FALSE
Hofbauer	cg13282691	0.087	0.067	0.106	0.596	8.787	0	0	21.127	FALSE
Hofbauer	cg04528240	0.113	0.088	0.139	0.714	8.786	0	0	21.127	TRUE
Hofbauer	cg27293992	-0.105	-0.128	-0.081	0.207	-8.786	0	0	21.126	TRUE
Hofbauer	cg00526711	-0.088	-0.107	-0.068	0.288	-8.786	0	0	21.126	FALSE
Hofbauer	cg09679558	0.166	0.129	0.204	0.786	8.786	0	0	21.125	TRUE
Hofbauer	cg01210663	-0.112	-0.137	-0.087	0.344	-8.786	0	0	21.124	TRUE
Hofbauer	cg19497640	-0.104	-0.128	-0.081	0.808	-8.786	0	0	21.124	TRUE
Hofbauer	cg06649540	0.168	0.13	0.205	0.75	8.786	0	0	21.124	TRUE
Hofbauer	cg27543385	0.118	0.092	0.145	0.538	8.786	0	0	21.123	TRUE
Hofbauer	cg13619277	0.17	0.132	0.208	0.603	8.786	0	0	21.123	TRUE
Hofbauer	cg24162051	0.058	0.045	0.071	0.871	8.786	0	0	21.122	FALSE
Hofbauer	cg17367616	-0.097	-0.119	-0.075	0.215	-8.786	0	0	21.122	FALSE
Hofbauer	cg07856421	0.102	0.079	0.125	0.873	8.786	0	0	21.122	TRUE
Hofbauer	cg05750078	0.152	0.118	0.186	0.782	8.786	0	0	21.122	TRUE
Hofbauer	cg17097481	0.157	0.121	0.192	0.602	8.785	0	0	21.121	TRUE
Hofbauer	cg06286796	0.146	0.113	0.178	0.544	8.785	0	0	21.121	TRUE
Hofbauer	cg20061010	-0.156	-0.191	-0.121	0.321	-8.785	0	0	21.121	TRUE
Hofbauer	cg10233904	0.119	0.092	0.146	0.566	8.785	0	0	21.12	TRUE
Hofbauer	cg15204354	0.094	0.073	0.115	0.756	8.785	0	0	21.12	FALSE
Hofbauer	cg23709617	0.139	0.107	0.17	0.768	8.785	0	0	21.12	TRUE
Hofbauer	cg15348609	0.137	0.106	0.167	0.456	8.785	0	0	21.119	TRUE
Hofbauer	cg12395649	0.043	0.034	0.053	0.873	8.784	0	0	21.118	FALSE
Hofbauer	cg04399872	0.045	0.035	0.055	0.922	8.784	0	0	21.117	FALSE
Hofbauer	cg23442672	-0.17	-0.208	-0.132	0.363	-8.785	0	0	21.117	TRUE
Hofbauer	cg02918093	0.118	0.091	0.144	0.767	8.784	0	0	21.116	TRUE
Hofbauer	cg25468907	0.069	0.054	0.085	0.802	8.784	0	0	21.115	FALSE
Hofbauer	cg16292768	0.132	0.102	0.162	0.774	8.784	0	0	21.115	TRUE
Hofbauer	cg10254872	-0.018	-0.023	-0.014	0.037	-8.782	0	0	21.115	FALSE
Hofbauer	cg15609373	0.169	0.131	0.207	0.468	8.784	0	0	21.115	TRUE
Hofbauer	cg25453154	0.113	0.088	0.139	0.431	8.784	0	0	21.115	TRUE
Hofbauer	cg08547922	0.057	0.044	0.07	0.886	8.784	0	0	21.114	FALSE
Hofbauer	cg03009240	0.157	0.121	0.192	0.656	8.784	0	0	21.114	TRUE
Hofbauer	cg00035812	-0.058	-0.071	-0.045	0.069	-8.784	0	0	21.114	FALSE
Hofbauer	cg22562942	-0.096	-0.118	-0.074	0.115	-8.784	0	0	21.114	FALSE
Hofbauer	cg00689330	0.11	0.085	0.135	0.866	8.784	0	0	21.114	TRUE
Hofbauer	cg00087417	-0.065	-0.08	-0.051	0.077	-8.784	0	0	21.114	FALSE
Hofbauer	cg16051656	0.09	0.07	0.11	0.882	8.784	0	0	21.113	FALSE
Hofbauer	cg06371582	0.111	0.086	0.136	0.537	8.784	0	0	21.113	TRUE
Hofbauer	cg09702096	0.116	0.09	0.143	0.84	8.784	0	0	21.113	TRUE
Hofbauer	cg19002027	0.111	0.086	0.135	0.593	8.784	0	0	21.113	TRUE
Hofbauer	cg17940495	0.14	0.108	0.172	0.704	8.784	0	0	21.113	TRUE
Hofbauer	cg24489233	0.163	0.126	0.2	0.744	8.784	0	0	21.112	TRUE
Hofbauer	cg16575427	0.088	0.068	0.107	0.598	8.784	0	0	21.112	FALSE
Hofbauer	cg21458958	-0.086	-0.105	-0.066	0.854	-8.784	0	0	21.112	FALSE
Hofbauer	cg07829465	0.105	0.082	0.129	0.238	8.784	0	0	21.112	TRUE
Hofbauer	cg21454760	-0.108	-0.132	-0.084	0.531	-8.784	0	0	21.111	TRUE
Hofbauer	cg15458322	0.109	0.085	0.134	0.821	8.784	0	0	21.111	TRUE
Hofbauer	cg12775877	-0.062	-0.076	-0.048	0.073	-8.783	0	0	21.11	FALSE
Hofbauer	cg14552376	-0.06	-0.073	-0.046	0.068	-8.783	0	0	21.109	FALSE
Hofbauer	cg20901170	0.122	0.095	0.149	0.796	8.783	0	0	21.109	TRUE
Hofbauer	cg15614309	0.127	0.098	0.155	0.78	8.783	0	0	21.108	TRUE
Hofbauer	cg24723476	-0.104	-0.128	-0.081	0.8	-8.783	0	0	21.108	TRUE
Hofbauer	cg24622589	0.178	0.138	0.219	0.557	8.783	0	0	21.107	TRUE
Hofbauer	cg27583307	-0.035	-0.042	-0.027	0.037	-8.781	0	0	21.106	FALSE
Hofbauer	cg09123577	0.15	0.117	0.184	0.571	8.783	0	0	21.106	TRUE
Hofbauer	cg07789225	0.104	0.081	0.128	0.775	8.783	0	0	21.106	TRUE
Hofbauer	cg19257102	0.092	0.072	0.113	0.713	8.783	0	0	21.106	FALSE
Hofbauer	cg18258412	0.027	0.021	0.034	0.953	8.78	0	0	21.104	FALSE
Hofbauer	cg04825215	-0.139	-0.171	-0.108	0.102	-8.782	0	0	21.104	TRUE
Hofbauer	cg11367633	-0.094	-0.115	-0.072	0.34	-8.782	0	0	21.104	FALSE
Hofbauer	cg09043226	-0.092	-0.113	-0.071	0.133	-8.782	0	0	21.104	FALSE
Hofbauer	cg00820065	-0.033	-0.04	-0.025	0.065	-8.78	0	0	21.103	FALSE
Hofbauer	cg03135577	0.103	0.08	0.127	0.505	8.782	0	0	21.102	TRUE
Hofbauer	cg11882563	0.125	0.097	0.153	0.416	8.782	0	0	21.101	TRUE
Hofbauer	cg12717533	-0.109	-0.134	-0.085	0.435	-8.782	0	0	21.101	TRUE
Hofbauer	cg08315770	-0.065	-0.079	-0.05	0.101	-8.782	0	0	21.101	FALSE
Hofbauer	cg08978835	0.159	0.123	0.195	0.798	8.782	0	0	21.1	TRUE
Hofbauer	cg19044229	-0.13	-0.159	-0.101	0.562	-8.782	0	0	21.1	TRUE
Hofbauer	cg11612040	0.104	0.081	0.128	0.854	8.782	0	0	21.1	TRUE
Hofbauer	cg13710027	-0.036	-0.044	-0.028	0.045	-8.78	0	0	21.1	FALSE
Hofbauer	cg02049243	0.145	0.113	0.178	0.483	8.781	0	0	21.1	TRUE
Hofbauer	cg16630989	-0.166	-0.204	-0.129	0.241	-8.781	0	0	21.1	TRUE
Hofbauer	cg16374126	-0.047	-0.058	-0.036	0.059	-8.781	0	0	21.099	FALSE
Hofbauer	cg00523161	0.223	0.173	0.273	0.587	8.781	0	0	21.099	TRUE
Hofbauer	cg10203922	-0.127	-0.156	-0.098	0.605	-8.781	0	0	21.099	TRUE
Hofbauer	cg19012696	0.158	0.123	0.194	0.755	8.781	0	0	21.099	TRUE
Hofbauer	cg18089810	0.063	0.049	0.077	0.866	8.781	0	0	21.098	FALSE
Hofbauer	cg25018049	0.184	0.143	0.226	0.506	8.781	0	0	21.098	TRUE
Hofbauer	cg26874591	0.033	0.025	0.04	0.94	8.779	0	0	21.098	FALSE
Hofbauer	cg21521107	0.065	0.05	0.079	0.928	8.781	0	0	21.097	FALSE
Hofbauer	cg19831957	-0.067	-0.082	-0.052	0.2	-8.781	0	0	21.097	FALSE
Hofbauer	cg21921520	0.096	0.074	0.118	0.838	8.781	0	0	21.096	FALSE
Hofbauer	cg00858840	-0.137	-0.168	-0.106	0.238	-8.781	0	0	21.095	TRUE
Hofbauer	cg11441891	0.049	0.038	0.06	0.934	8.78	0	0	21.094	FALSE
Hofbauer	cg21574681	0.141	0.109	0.172	0.727	8.78	0	0	21.094	TRUE
Hofbauer	cg15494122	0.085	0.066	0.105	0.585	8.78	0	0	21.094	FALSE
Hofbauer	cg04591230	0.137	0.106	0.168	0.321	8.78	0	0	21.093	TRUE
Hofbauer	cg02694620	0.088	0.068	0.108	0.878	8.78	0	0	21.093	FALSE
Hofbauer	cg04546097	0.033	0.026	0.041	0.922	8.778	0	0	21.093	FALSE
Hofbauer	cg14537605	0.089	0.069	0.109	0.843	8.78	0	0	21.093	FALSE
Hofbauer	cg10266189	0.075	0.058	0.091	0.876	8.78	0	0	21.091	FALSE
Hofbauer	cg21531679	0.149	0.115	0.182	0.594	8.78	0	0	21.091	TRUE
Hofbauer	cg19275200	0.067	0.052	0.083	0.894	8.78	0	0	21.09	FALSE
Hofbauer	cg12630038	0.095	0.074	0.117	0.751	8.78	0	0	21.09	FALSE
Hofbauer	cg02603876	0.086	0.067	0.106	0.857	8.78	0	0	21.09	FALSE
Hofbauer	cg13492340	-0.145	-0.178	-0.113	0.228	-8.779	0	0	21.089	TRUE
Hofbauer	cg13741394	-0.155	-0.19	-0.12	0.494	-8.779	0	0	21.089	TRUE
Hofbauer	cg26280578	0.091	0.071	0.112	0.842	8.779	0	0	21.088	FALSE
Hofbauer	cg06856155	0.076	0.059	0.093	0.903	8.779	0	0	21.088	FALSE
Hofbauer	cg16120585	0.032	0.025	0.039	0.957	8.777	0	0	21.088	FALSE
Hofbauer	cg08582555	-0.06	-0.073	-0.046	0.082	-8.779	0	0	21.088	FALSE
Hofbauer	cg14481208	-0.186	-0.228	-0.144	0.531	-8.779	0	0	21.087	TRUE
Hofbauer	cg26063874	0.125	0.097	0.153	0.43	8.779	0	0	21.087	TRUE
Hofbauer	cg21967909	-0.127	-0.155	-0.098	0.636	-8.779	0	0	21.087	TRUE
Hofbauer	cg21639436	0.195	0.151	0.239	0.675	8.779	0	0	21.087	TRUE
Hofbauer	cg23224090	-0.033	-0.04	-0.026	0.044	-8.777	0	0	21.087	FALSE
Hofbauer	cg08562149	0.132	0.102	0.161	0.706	8.779	0	0	21.087	TRUE
Hofbauer	cg26166688	-0.105	-0.129	-0.081	0.266	-8.779	0	0	21.086	TRUE
Hofbauer	cg07783183	0.033	0.026	0.041	0.959	8.777	0	0	21.086	FALSE
Hofbauer	cg01022370	-0.157	-0.193	-0.122	0.749	-8.779	0	0	21.086	TRUE
Hofbauer	cg10433052	0.07	0.054	0.086	0.768	8.779	0	0	21.086	FALSE
Hofbauer	cg18298815	0.108	0.083	0.132	0.552	8.779	0	0	21.086	TRUE
Hofbauer	cg19448837	-0.142	-0.174	-0.11	0.295	-8.779	0	0	21.086	TRUE
Hofbauer	cg16059665	0.047	0.036	0.057	0.878	8.778	0	0	21.085	FALSE
Hofbauer	cg12563935	0.149	0.115	0.182	0.798	8.779	0	0	21.085	TRUE
Hofbauer	cg01527159	-0.068	-0.084	-0.053	0.217	-8.779	0	0	21.084	FALSE
Hofbauer	cg16698913	0.09	0.07	0.111	0.496	8.779	0	0	21.084	FALSE
Hofbauer	cg16199747	-0.093	-0.114	-0.072	0.231	-8.778	0	0	21.083	FALSE
Hofbauer	cg12854371	-0.105	-0.129	-0.081	0.255	-8.778	0	0	21.083	TRUE
Hofbauer	cg27139419	0.177	0.137	0.216	0.444	8.778	0	0	21.083	TRUE
Hofbauer	cg01268704	0.067	0.052	0.082	0.864	8.778	0	0	21.083	FALSE
Hofbauer	cg25337795	-0.046	-0.056	-0.035	0.061	-8.778	0	0	21.083	FALSE
Hofbauer	cg13136036	-0.188	-0.23	-0.145	0.231	-8.778	0	0	21.083	TRUE
Hofbauer	cg18424863	0.168	0.13	0.206	0.777	8.778	0	0	21.083	TRUE
Hofbauer	cg18177414	-0.144	-0.177	-0.112	0.281	-8.778	0	0	21.082	TRUE
Hofbauer	cg05564836	0.122	0.095	0.15	0.784	8.778	0	0	21.082	TRUE
Hofbauer	cg10985479	-0.071	-0.087	-0.055	0.073	-8.778	0	0	21.082	FALSE
Hofbauer	cg19898108	-0.096	-0.117	-0.074	0.209	-8.778	0	0	21.081	FALSE
Hofbauer	cg16014906	0.096	0.075	0.118	0.657	8.778	0	0	21.081	FALSE
Hofbauer	cg16749243	0.18	0.139	0.221	0.649	8.778	0	0	21.081	TRUE
Hofbauer	cg05208249	0.134	0.104	0.165	0.557	8.778	0	0	21.081	TRUE
Hofbauer	cg12599641	0.085	0.066	0.105	0.259	8.778	0	0	21.081	FALSE
Hofbauer	cg15555095	-0.131	-0.161	-0.102	0.491	-8.778	0	0	21.08	TRUE
Hofbauer	cg11359133	-0.152	-0.187	-0.118	0.17	-8.778	0	0	21.08	TRUE
Hofbauer	cg00882569	0.102	0.079	0.126	0.536	8.778	0	0	21.079	TRUE
Hofbauer	cg26367031	0.15	0.116	0.184	0.593	8.777	0	0	21.077	TRUE
Hofbauer	cg07787771	0.137	0.106	0.168	0.704	8.777	0	0	21.077	TRUE
Hofbauer	cg24375465	0.106	0.082	0.13	0.832	8.777	0	0	21.076	TRUE
Hofbauer	cg16778107	0.184	0.143	0.226	0.379	8.777	0	0	21.076	TRUE
Hofbauer	cg15952465	0.143	0.111	0.175	0.778	8.777	0	0	21.075	TRUE
Hofbauer	cg00675037	-0.176	-0.216	-0.136	0.431	-8.777	0	0	21.075	TRUE
Hofbauer	cg05545910	0.091	0.071	0.112	0.835	8.777	0	0	21.075	FALSE
Hofbauer	cg19443075	-0.079	-0.097	-0.061	0.115	-8.777	0	0	21.074	FALSE
Hofbauer	cg01300631	0.139	0.107	0.17	0.813	8.777	0	0	21.074	TRUE
Hofbauer	cg07555731	0.145	0.113	0.178	0.478	8.777	0	0	21.074	TRUE
Hofbauer	cg12439977	-0.034	-0.041	-0.026	0.046	-8.775	0	0	21.073	FALSE
Hofbauer	cg02479691	0.084	0.065	0.103	0.781	8.776	0	0	21.072	FALSE
Hofbauer	cg21509889	0.12	0.093	0.147	0.485	8.776	0	0	21.072	TRUE
Hofbauer	cg16121136	0.104	0.081	0.128	0.539	8.776	0	0	21.071	TRUE
Hofbauer	cg09438972	-0.117	-0.144	-0.091	0.854	-8.776	0	0	21.071	TRUE
Hofbauer	cg27537795	-0.11	-0.135	-0.085	0.589	-8.776	0	0	21.071	TRUE
Hofbauer	cg00444884	-0.104	-0.127	-0.08	0.198	-8.776	0	0	21.07	TRUE
Hofbauer	cg17969123	0.093	0.072	0.114	0.273	8.776	0	0	21.07	FALSE
Hofbauer	cg11572287	0.114	0.088	0.14	0.803	8.776	0	0	21.07	TRUE
Hofbauer	cg14801518	0.131	0.101	0.16	0.845	8.776	0	0	21.069	TRUE
Hofbauer	cg08724866	-0.052	-0.063	-0.04	0.075	-8.776	0	0	21.069	FALSE
Hofbauer	cg02108015	0.142	0.11	0.174	0.642	8.776	0	0	21.068	TRUE
Hofbauer	cg03697723	-0.065	-0.08	-0.05	0.081	-8.776	0	0	21.068	FALSE
Hofbauer	cg01353960	0.069	0.053	0.084	0.867	8.776	0	0	21.068	FALSE
Hofbauer	cg21751023	-0.091	-0.112	-0.071	0.726	-8.776	0	0	21.068	FALSE
Hofbauer	cg06470936	0.081	0.063	0.1	0.85	8.776	0	0	21.067	FALSE
Hofbauer	cg00743094	-0.178	-0.218	-0.138	0.302	-8.775	0	0	21.067	TRUE
Hofbauer	cg12513352	-0.166	-0.204	-0.129	0.545	-8.775	0	0	21.067	TRUE
Hofbauer	cg14114043	-0.175	-0.215	-0.136	0.475	-8.775	0	0	21.067	TRUE
Hofbauer	cg16461134	0.084	0.065	0.103	0.771	8.775	0	0	21.067	FALSE
Hofbauer	cg04935109	0.19	0.147	0.233	0.172	8.775	0	0	21.067	TRUE
Hofbauer	cg04127606	0.098	0.076	0.12	0.88	8.775	0	0	21.066	FALSE
Hofbauer	cg05256179	0.101	0.078	0.124	0.783	8.775	0	0	21.066	TRUE
Hofbauer	cg08214423	-0.089	-0.109	-0.069	0.122	-8.775	0	0	21.066	FALSE
Hofbauer	cg15123159	-0.084	-0.103	-0.065	0.509	-8.775	0	0	21.066	FALSE
Hofbauer	cg25116237	0.053	0.041	0.065	0.846	8.775	0	0	21.065	FALSE
Hofbauer	cg07247409	0.142	0.11	0.175	0.694	8.775	0	0	21.065	TRUE
Hofbauer	cg02946846	0.16	0.124	0.196	0.717	8.775	0	0	21.065	TRUE
Hofbauer	cg13953394	0.068	0.052	0.083	0.871	8.775	0	0	21.065	FALSE
Hofbauer	cg24974845	0.14	0.108	0.171	0.788	8.775	0	0	21.065	TRUE
Hofbauer	cg15128555	0.049	0.038	0.06	0.924	8.774	0	0	21.063	FALSE
Hofbauer	cg25484790	0.129	0.1	0.158	0.772	8.775	0	0	21.063	TRUE
Hofbauer	cg00154888	-0.107	-0.131	-0.083	0.131	-8.775	0	0	21.062	TRUE
Hofbauer	cg23081527	-0.092	-0.112	-0.071	0.911	-8.775	0	0	21.062	FALSE
Hofbauer	cg01025720	0.071	0.055	0.087	0.75	8.774	0	0	21.061	FALSE
Hofbauer	cg26316072	0.091	0.07	0.111	0.733	8.774	0	0	21.06	FALSE
Hofbauer	cg13696545	0.063	0.049	0.077	0.888	8.774	0	0	21.059	FALSE
Hofbauer	cg20430841	-0.174	-0.214	-0.135	0.39	-8.774	0	0	21.059	TRUE
Hofbauer	cg13849253	-0.11	-0.134	-0.085	0.119	-8.774	0	0	21.058	TRUE
Hofbauer	cg19155391	-0.134	-0.164	-0.104	0.253	-8.774	0	0	21.058	TRUE
Hofbauer	cg20261167	-0.125	-0.153	-0.097	0.207	-8.774	0	0	21.057	TRUE
Hofbauer	cg03671075	0.18	0.139	0.22	0.544	8.774	0	0	21.057	TRUE
Hofbauer	cg13800949	0.118	0.092	0.145	0.825	8.774	0	0	21.057	TRUE
Hofbauer	cg21387147	0.058	0.045	0.071	0.851	8.773	0	0	21.056	FALSE
Hofbauer	cg22788065	0.156	0.121	0.192	0.534	8.773	0	0	21.056	TRUE
Hofbauer	cg11111460	-0.124	-0.152	-0.096	0.177	-8.773	0	0	21.055	TRUE
Hofbauer	cg14067657	0.099	0.076	0.121	0.714	8.773	0	0	21.054	FALSE
Hofbauer	cg23668222	0.094	0.073	0.116	0.863	8.773	0	0	21.054	FALSE
Hofbauer	cg09537396	0.142	0.11	0.174	0.794	8.773	0	0	21.054	TRUE
Hofbauer	cg11020853	-0.195	-0.239	-0.151	0.309	-8.773	0	0	21.054	TRUE
Hofbauer	cg10149976	-0.045	-0.055	-0.035	0.073	-8.772	0	0	21.052	FALSE
Hofbauer	cg22660542	-0.155	-0.19	-0.12	0.698	-8.773	0	0	21.052	TRUE
Hofbauer	cg18682615	-0.171	-0.209	-0.132	0.691	-8.773	0	0	21.052	TRUE
Hofbauer	cg08514530	-0.148	-0.181	-0.115	0.439	-8.773	0	0	21.051	TRUE
Hofbauer	cg08576308	0.113	0.087	0.138	0.774	8.773	0	0	21.051	TRUE
Hofbauer	cg00843416	0.137	0.106	0.168	0.725	8.772	0	0	21.051	TRUE
Hofbauer	cg22717114	-0.081	-0.099	-0.063	0.081	-8.772	0	0	21.05	FALSE
Hofbauer	cg11776534	0.077	0.06	0.095	0.896	8.772	0	0	21.05	FALSE
Hofbauer	cg07968224	-0.035	-0.043	-0.027	0.071	-8.77	0	0	21.05	FALSE
Hofbauer	cg06372233	0.232	0.179	0.284	0.621	8.772	0	0	21.049	TRUE
Hofbauer	cg03282889	0.145	0.113	0.178	0.654	8.772	0	0	21.049	TRUE
Hofbauer	cg19109120	-0.061	-0.075	-0.047	0.113	-8.772	0	0	21.048	FALSE
Hofbauer	cg06083642	0.08	0.062	0.098	0.649	8.772	0	0	21.048	FALSE
Hofbauer	cg15019001	0.276	0.214	0.339	0.581	8.772	0	0	21.048	TRUE
Hofbauer	cg11646192	-0.098	-0.12	-0.076	0.236	-8.772	0	0	21.048	FALSE
Hofbauer	cg13288301	0.137	0.106	0.169	0.294	8.772	0	0	21.048	TRUE
Hofbauer	cg22720041	-0.04	-0.049	-0.031	0.052	-8.771	0	0	21.047	FALSE
Hofbauer	cg18183435	-0.09	-0.11	-0.069	0.273	-8.772	0	0	21.047	FALSE
Hofbauer	cg25408008	-0.162	-0.198	-0.125	0.481	-8.772	0	0	21.046	TRUE
Hofbauer	cg08113897	0.155	0.12	0.19	0.655	8.772	0	0	21.046	TRUE
Hofbauer	cg19916409	-0.022	-0.027	-0.017	0.043	-8.77	0	0	21.046	FALSE
Hofbauer	cg05774231	0.104	0.08	0.127	0.783	8.772	0	0	21.046	TRUE
Hofbauer	cg05028750	0.094	0.072	0.115	0.539	8.771	0	0	21.045	FALSE
Hofbauer	cg26931202	-0.07	-0.085	-0.054	0.136	-8.771	0	0	21.045	FALSE
Hofbauer	cg10259094	0.129	0.1	0.158	0.786	8.771	0	0	21.044	TRUE
Hofbauer	cg10785394	-0.095	-0.116	-0.073	0.499	-8.771	0	0	21.043	FALSE
Hofbauer	cg17258607	0.13	0.101	0.159	0.635	8.771	0	0	21.043	TRUE
Hofbauer	cg13386903	0.079	0.061	0.096	0.865	8.771	0	0	21.043	FALSE
Hofbauer	cg10262770	0.119	0.092	0.146	0.789	8.771	0	0	21.041	TRUE
Hofbauer	cg04421915	0.109	0.084	0.133	0.822	8.771	0	0	21.041	TRUE
Hofbauer	cg18809076	0.142	0.11	0.174	0.695	8.771	0	0	21.041	TRUE
Hofbauer	cg14047153	0.08	0.062	0.097	0.904	8.771	0	0	21.041	FALSE
Hofbauer	cg09178369	0.156	0.121	0.191	0.712	8.771	0	0	21.041	TRUE
Hofbauer	cg03623130	-0.144	-0.176	-0.111	0.662	-8.771	0	0	21.041	TRUE
Hofbauer	cg02050283	0.114	0.089	0.14	0.774	8.771	0	0	21.041	TRUE
Hofbauer	cg10994086	0.129	0.1	0.158	0.762	8.771	0	0	21.041	TRUE
Hofbauer	cg14325779	0.159	0.123	0.195	0.565	8.771	0	0	21.041	TRUE
Hofbauer	cg03720745	-0.128	-0.157	-0.099	0.633	-8.77	0	0	21.04	TRUE
Hofbauer	cg04899500	-0.129	-0.158	-0.1	0.812	-8.77	0	0	21.039	TRUE
Hofbauer	cg19719703	0.035	0.027	0.043	0.941	8.769	0	0	21.039	FALSE
Hofbauer	cg20580578	0.158	0.123	0.194	0.656	8.77	0	0	21.039	TRUE
Hofbauer	cg11153275	0.087	0.067	0.106	0.858	8.77	0	0	21.039	FALSE
Hofbauer	cg21565130	-0.079	-0.097	-0.061	0.114	-8.77	0	0	21.039	FALSE
Hofbauer	cg06443973	-0.029	-0.035	-0.022	0.077	-8.768	0	0	21.039	FALSE
Hofbauer	cg01529489	-0.066	-0.08	-0.051	0.085	-8.77	0	0	21.039	FALSE
Hofbauer	cg12080566	0.138	0.107	0.169	0.562	8.77	0	0	21.038	TRUE
Hofbauer	cg11268077	0.1	0.078	0.123	0.847	8.77	0	0	21.038	TRUE
Hofbauer	cg20791839	-0.072	-0.089	-0.056	0.105	-8.77	0	0	21.038	FALSE
Hofbauer	cg14974056	0.076	0.059	0.093	0.83	8.77	0	0	21.037	FALSE
Hofbauer	cg14221264	-0.019	-0.023	-0.015	0.031	-8.768	0	0	21.037	FALSE
Hofbauer	cg07890104	0.094	0.072	0.115	0.261	8.77	0	0	21.037	FALSE
Hofbauer	cg07253432	0.104	0.08	0.127	0.857	8.77	0	0	21.036	TRUE
Hofbauer	cg01454752	0.116	0.089	0.142	0.546	8.77	0	0	21.036	TRUE
Hofbauer	cg18319799	-0.172	-0.211	-0.134	0.282	-8.77	0	0	21.036	TRUE
Hofbauer	cg25005739	0.135	0.104	0.165	0.166	8.77	0	0	21.035	TRUE
Hofbauer	cg25149122	0.122	0.095	0.15	0.711	8.77	0	0	21.035	TRUE
Hofbauer	cg18017926	-0.137	-0.168	-0.106	0.215	-8.769	0	0	21.034	TRUE
Hofbauer	cg24360137	0.175	0.135	0.214	0.576	8.769	0	0	21.034	TRUE
Hofbauer	cg20288565	-0.177	-0.217	-0.137	0.423	-8.769	0	0	21.034	TRUE
Hofbauer	cg10520543	0.139	0.108	0.171	0.488	8.769	0	0	21.034	TRUE
Hofbauer	cg07723983	0.103	0.079	0.126	0.712	8.769	0	0	21.034	TRUE
Hofbauer	cg08736088	0.182	0.141	0.223	0.464	8.769	0	0	21.033	TRUE
Hofbauer	cg20051033	-0.024	-0.029	-0.018	0.025	-8.767	0	0	21.033	FALSE
Hofbauer	cg18118198	0.164	0.127	0.201	0.485	8.769	0	0	21.033	TRUE
Hofbauer	cg21235334	-0.086	-0.105	-0.066	0.12	-8.769	0	0	21.032	FALSE
Hofbauer	cg27590105	-0.073	-0.089	-0.056	0.094	-8.769	0	0	21.032	FALSE
Hofbauer	cg17028259	0.058	0.045	0.071	0.917	8.769	0	0	21.032	FALSE
Hofbauer	cg09836187	0.086	0.066	0.105	0.838	8.769	0	0	21.031	FALSE
Hofbauer	cg20694988	-0.064	-0.079	-0.05	0.127	-8.769	0	0	21.031	FALSE
Hofbauer	cg09528351	-0.11	-0.135	-0.085	0.722	-8.769	0	0	21.031	TRUE
Hofbauer	cg23615676	-0.035	-0.043	-0.027	0.041	-8.767	0	0	21.031	FALSE
Hofbauer	cg19861914	-0.077	-0.094	-0.059	0.912	-8.769	0	0	21.03	FALSE
Hofbauer	cg18941151	0.067	0.052	0.083	0.905	8.769	0	0	21.03	FALSE
Hofbauer	cg21285564	0.091	0.071	0.112	0.833	8.769	0	0	21.03	FALSE
Hofbauer	cg07516556	0.087	0.068	0.107	0.766	8.768	0	0	21.029	FALSE
Hofbauer	cg26578408	0.132	0.102	0.162	0.7	8.768	0	0	21.029	TRUE
Hofbauer	cg07264904	0.12	0.093	0.147	0.717	8.768	0	0	21.029	TRUE
Hofbauer	cg03804272	-0.098	-0.121	-0.076	0.105	-8.768	0	0	21.028	FALSE
Hofbauer	cg11800390	0.103	0.08	0.127	0.827	8.768	0	0	21.027	TRUE
Hofbauer	cg15587955	0.09	0.07	0.111	0.809	8.768	0	0	21.027	FALSE
Hofbauer	cg04682087	0.134	0.103	0.164	0.845	8.768	0	0	21.027	TRUE
Hofbauer	cg12799537	0.029	0.022	0.035	0.951	8.766	0	0	21.027	FALSE
Hofbauer	cg08139512	-0.104	-0.128	-0.081	0.654	-8.768	0	0	21.026	TRUE
Hofbauer	cg24885937	0.192	0.149	0.236	0.602	8.768	0	0	21.026	TRUE
Hofbauer	cg14475840	-0.12	-0.147	-0.093	0.425	-8.768	0	0	21.026	TRUE
Hofbauer	cg24858738	-0.056	-0.068	-0.043	0.101	-8.768	0	0	21.025	FALSE
Hofbauer	cg21820127	0.071	0.055	0.086	0.872	8.768	0	0	21.025	FALSE
Hofbauer	cg16626322	0.12	0.093	0.146	0.611	8.768	0	0	21.025	TRUE
Hofbauer	cg03594819	-0.015	-0.018	-0.012	0.024	-8.766	0	0	21.025	FALSE
Hofbauer	cg17786642	-0.077	-0.094	-0.06	0.128	-8.768	0	0	21.024	FALSE
Hofbauer	cg05856173	0.057	0.045	0.07	0.793	8.768	0	0	21.024	FALSE
Hofbauer	cg19239767	0.068	0.053	0.084	0.881	8.768	0	0	21.024	FALSE
Hofbauer	cg21379458	0.113	0.088	0.139	0.542	8.768	0	0	21.024	TRUE
Hofbauer	cg18064171	-0.126	-0.155	-0.098	0.471	-8.768	0	0	21.024	TRUE
Hofbauer	cg10251554	0.09	0.07	0.11	0.791	8.767	0	0	21.023	FALSE
Hofbauer	cg06965590	0.097	0.075	0.119	0.814	8.767	0	0	21.023	FALSE
Hofbauer	cg01477253	0.099	0.077	0.122	0.8	8.767	0	0	21.023	FALSE
Hofbauer	cg09100373	0.119	0.092	0.145	0.804	8.767	0	0	21.023	TRUE
Hofbauer	cg04801704	0.09	0.069	0.11	0.758	8.767	0	0	21.022	FALSE
Hofbauer	cg03958163	-0.07	-0.086	-0.054	0.127	-8.767	0	0	21.022	FALSE
Hofbauer	cg08013557	-0.074	-0.091	-0.057	0.103	-8.767	0	0	21.022	FALSE
Hofbauer	cg04830812	-0.07	-0.086	-0.054	0.336	-8.767	0	0	21.022	FALSE
Hofbauer	cg04813119	0.13	0.101	0.16	0.607	8.767	0	0	21.022	TRUE
Hofbauer	cg25453664	-0.152	-0.186	-0.118	0.177	-8.767	0	0	21.021	TRUE
Hofbauer	cg15681462	-0.098	-0.12	-0.076	0.339	-8.767	0	0	21.021	FALSE
Hofbauer	cg18624059	0.093	0.072	0.114	0.807	8.767	0	0	21.021	FALSE
Hofbauer	cg20969194	-0.115	-0.14	-0.089	0.19	-8.767	0	0	21.02	TRUE
Hofbauer	cg22075918	0.143	0.111	0.175	0.618	8.767	0	0	21.02	TRUE
Hofbauer	cg07475546	0.06	0.047	0.074	0.916	8.767	0	0	21.02	FALSE
Hofbauer	cg13868165	-0.056	-0.069	-0.044	0.087	-8.767	0	0	21.019	FALSE
Hofbauer	cg13286116	-0.246	-0.301	-0.19	0.603	-8.767	0	0	21.019	TRUE
Hofbauer	cg01947943	0.182	0.141	0.223	0.558	8.767	0	0	21.018	TRUE
Hofbauer	cg08750509	0.136	0.105	0.166	0.721	8.766	0	0	21.018	TRUE
Hofbauer	cg16892971	0.067	0.052	0.082	0.894	8.766	0	0	21.018	FALSE
Hofbauer	cg18588794	0.052	0.04	0.063	0.855	8.766	0	0	21.018	FALSE
Hofbauer	cg13033527	0.042	0.033	0.052	0.931	8.765	0	0	21.017	FALSE
Hofbauer	cg17285448	-0.202	-0.248	-0.156	0.772	-8.766	0	0	21.017	TRUE
Hofbauer	cg15056638	0.068	0.053	0.084	0.866	8.766	0	0	21.017	FALSE
Hofbauer	cg08441248	0.16	0.124	0.197	0.637	8.766	0	0	21.016	TRUE
Hofbauer	cg25558288	0.18	0.139	0.221	0.638	8.766	0	0	21.015	TRUE
Hofbauer	cg26386740	-0.047	-0.057	-0.036	0.053	-8.765	0	0	21.015	FALSE
Hofbauer	cg19587968	0.059	0.045	0.072	0.928	8.766	0	0	21.014	FALSE
Hofbauer	cg10434996	0.093	0.072	0.114	0.607	8.766	0	0	21.013	FALSE
Hofbauer	cg04056343	-0.081	-0.099	-0.063	0.149	-8.765	0	0	21.012	FALSE
Hofbauer	cg11724970	-0.149	-0.183	-0.115	0.324	-8.765	0	0	21.011	TRUE
Hofbauer	cg08194405	0.094	0.073	0.116	0.845	8.765	0	0	21.01	FALSE
Hofbauer	cg23560388	-0.085	-0.104	-0.066	0.883	-8.765	0	0	21.01	FALSE
Hofbauer	cg23327221	-0.03	-0.037	-0.023	0.054	-8.763	0	0	21.01	FALSE
Hofbauer	cg24975986	-0.174	-0.213	-0.135	0.236	-8.765	0	0	21.009	TRUE
Hofbauer	cg00467420	-0.103	-0.127	-0.08	0.206	-8.765	0	0	21.009	TRUE
Hofbauer	cg19868495	-0.17	-0.208	-0.132	0.487	-8.765	0	0	21.009	TRUE
Hofbauer	cg12064459	0.109	0.084	0.133	0.655	8.765	0	0	21.009	TRUE
Hofbauer	cg00055811	0.124	0.096	0.152	0.775	8.765	0	0	21.008	TRUE
Hofbauer	cg18632189	0.079	0.061	0.096	0.811	8.765	0	0	21.008	FALSE
Hofbauer	cg02171725	0.145	0.112	0.177	0.659	8.765	0	0	21.008	TRUE
Hofbauer	cg09265397	-0.112	-0.137	-0.087	0.248	-8.765	0	0	21.008	TRUE
Hofbauer	cg12057242	0.09	0.07	0.111	0.548	8.765	0	0	21.008	FALSE
Hofbauer	cg03951833	-0.206	-0.252	-0.159	0.562	-8.765	0	0	21.008	TRUE
Hofbauer	cg17122577	0.093	0.072	0.114	0.786	8.764	0	0	21.006	FALSE
Hofbauer	cg03401738	-0.121	-0.149	-0.094	0.167	-8.764	0	0	21.006	TRUE
Hofbauer	cg03869743	-0.06	-0.074	-0.047	0.07	-8.764	0	0	21.006	FALSE
Hofbauer	cg03025473	0.157	0.121	0.192	0.6	8.764	0	0	21.006	TRUE
Hofbauer	cg16778809	-0.05	-0.062	-0.039	0.083	-8.764	0	0	21.006	FALSE
Hofbauer	cg06100756	-0.155	-0.191	-0.12	0.389	-8.764	0	0	21.005	TRUE
Hofbauer	cg07404400	-0.048	-0.059	-0.037	0.061	-8.764	0	0	21.005	FALSE
Hofbauer	cg11005899	-0.034	-0.041	-0.026	0.045	-8.762	0	0	21.004	FALSE
Hofbauer	cg05676400	-0.051	-0.062	-0.039	0.054	-8.764	0	0	21.004	FALSE
Hofbauer	cg02658528	0.102	0.079	0.126	0.578	8.764	0	0	21.004	TRUE
Hofbauer	cg10800003	-0.036	-0.044	-0.028	0.057	-8.762	0	0	21.004	FALSE
Hofbauer	cg27555092	-0.142	-0.175	-0.11	0.548	-8.764	0	0	21.003	TRUE
Hofbauer	cg22561013	0.108	0.083	0.132	0.895	8.764	0	0	21.003	TRUE
Hofbauer	cg05315417	0.131	0.101	0.16	0.49	8.764	0	0	21.003	TRUE
Hofbauer	cg16759976	0.169	0.13	0.207	0.804	8.764	0	0	21.003	TRUE
Hofbauer	cg26052194	0.062	0.048	0.076	0.898	8.764	0	0	21.002	FALSE
Hofbauer	cg10503827	-0.126	-0.155	-0.098	0.511	-8.764	0	0	21.002	TRUE
Hofbauer	cg05532446	0.085	0.066	0.104	0.772	8.764	0	0	21.002	FALSE
Hofbauer	cg23743554	-0.149	-0.182	-0.115	0.634	-8.764	0	0	21.002	TRUE
Hofbauer	cg01614101	0.173	0.134	0.212	0.655	8.764	0	0	21.002	TRUE
Hofbauer	cg14186948	-0.136	-0.167	-0.105	0.63	-8.763	0	0	21.002	TRUE
Hofbauer	cg10086659	-0.167	-0.205	-0.129	0.373	-8.763	0	0	21.002	TRUE
Hofbauer	cg01574823	-0.159	-0.195	-0.123	0.816	-8.763	0	0	21.001	TRUE
Hofbauer	cg16142349	0.122	0.094	0.149	0.865	8.763	0	0	21.001	TRUE
Hofbauer	cg27299033	-0.093	-0.114	-0.072	0.851	-8.763	0	0	21	FALSE
Hofbauer	cg05594423	0.189	0.146	0.231	0.672	8.763	0	0	21	TRUE
Hofbauer	cg11256802	-0.106	-0.131	-0.082	0.331	-8.763	0	0	21	TRUE
Hofbauer	cg06088575	0.195	0.151	0.239	0.565	8.763	0	0	20.999	TRUE
Hofbauer	cg17644870	-0.038	-0.046	-0.029	0.047	-8.761	0	0	20.999	FALSE
Hofbauer	cg04644653	0.035	0.027	0.042	0.949	8.761	0	0	20.999	FALSE
Hofbauer	cg23035058	0.08	0.062	0.098	0.851	8.763	0	0	20.999	FALSE
Hofbauer	cg10886442	-0.031	-0.038	-0.024	0.043	-8.761	0	0	20.999	FALSE
Hofbauer	cg11135724	-0.094	-0.115	-0.073	0.517	-8.763	0	0	20.999	FALSE
Hofbauer	cg02380531	-0.097	-0.119	-0.075	0.12	-8.763	0	0	20.999	FALSE
Hofbauer	cg03499234	-0.032	-0.039	-0.025	0.044	-8.761	0	0	20.998	FALSE
Hofbauer	cg05087983	-0.081	-0.099	-0.063	0.09	-8.763	0	0	20.998	FALSE
Hofbauer	cg01104306	0.119	0.092	0.146	0.619	8.763	0	0	20.998	TRUE
Hofbauer	cg24463605	-0.14	-0.172	-0.108	0.304	-8.763	0	0	20.998	TRUE
Hofbauer	cg07161397	0.122	0.095	0.15	0.478	8.763	0	0	20.998	TRUE
Hofbauer	cg26707001	-0.101	-0.123	-0.078	0.494	-8.763	0	0	20.997	TRUE
Hofbauer	cg04937596	0.16	0.123	0.196	0.595	8.762	0	0	20.996	TRUE
Hofbauer	cg23053506	0.1	0.078	0.123	0.824	8.762	0	0	20.996	TRUE
Hofbauer	cg22267402	0.095	0.074	0.117	0.835	8.762	0	0	20.996	FALSE
Hofbauer	cg03610729	0.092	0.071	0.112	0.788	8.762	0	0	20.996	FALSE
Hofbauer	cg08825817	0.129	0.1	0.159	0.626	8.762	0	0	20.995	TRUE
Hofbauer	cg09950011	0.095	0.074	0.116	0.835	8.762	0	0	20.995	FALSE
Hofbauer	cg05733135	-0.052	-0.063	-0.04	0.048	-8.762	0	0	20.995	FALSE
Hofbauer	cg11671688	-0.134	-0.165	-0.104	0.149	-8.762	0	0	20.994	TRUE
Hofbauer	cg17343167	-0.113	-0.139	-0.088	0.306	-8.762	0	0	20.994	TRUE
Hofbauer	cg21223681	0.06	0.046	0.073	0.916	8.762	0	0	20.994	FALSE
Hofbauer	cg16981027	0.123	0.095	0.151	0.76	8.762	0	0	20.994	TRUE
Hofbauer	cg05248581	-0.031	-0.038	-0.024	0.061	-8.76	0	0	20.994	FALSE
Hofbauer	cg07695654	0.17	0.132	0.209	0.803	8.762	0	0	20.993	TRUE
Hofbauer	cg00357551	0.115	0.089	0.141	0.23	8.762	0	0	20.992	TRUE
Hofbauer	cg26572901	0.094	0.073	0.115	0.844	8.762	0	0	20.992	FALSE
Hofbauer	cg15019790	-0.107	-0.131	-0.083	0.139	-8.762	0	0	20.992	TRUE
Hofbauer	cg08995424	-0.095	-0.117	-0.074	0.152	-8.762	0	0	20.991	FALSE
Hofbauer	cg23584647	-0.107	-0.131	-0.083	0.517	-8.761	0	0	20.99	TRUE
Hofbauer	cg07691484	-0.028	-0.034	-0.021	0.035	-8.759	0	0	20.99	FALSE
Hofbauer	cg13981787	-0.158	-0.193	-0.122	0.322	-8.761	0	0	20.989	TRUE
Hofbauer	cg13512537	0.047	0.036	0.057	0.922	8.761	0	0	20.989	FALSE
Hofbauer	cg06573254	0.159	0.123	0.195	0.774	8.761	0	0	20.989	TRUE
Hofbauer	cg21535580	-0.079	-0.096	-0.061	0.785	-8.761	0	0	20.989	FALSE
Hofbauer	cg05985135	0.127	0.098	0.156	0.768	8.761	0	0	20.989	TRUE
Hofbauer	cg22159049	0.115	0.089	0.141	0.677	8.761	0	0	20.989	TRUE
Hofbauer	cg26224664	0.102	0.079	0.125	0.772	8.761	0	0	20.988	TRUE
Hofbauer	cg05110962	0.116	0.09	0.142	0.767	8.761	0	0	20.988	TRUE
Hofbauer	cg08651178	0.043	0.034	0.053	0.934	8.76	0	0	20.988	FALSE
Hofbauer	cg11868485	0.144	0.112	0.177	0.816	8.761	0	0	20.987	TRUE
Hofbauer	cg20607169	0.22	0.17	0.27	0.75	8.761	0	0	20.987	TRUE
Hofbauer	cg21566635	0.025	0.019	0.031	0.965	8.759	0	0	20.986	FALSE
Hofbauer	cg06501113	0.191	0.148	0.234	0.506	8.761	0	0	20.986	TRUE
Hofbauer	cg06485166	0.079	0.061	0.097	0.874	8.761	0	0	20.986	FALSE
Hofbauer	cg14180415	0.082	0.063	0.1	0.747	8.76	0	0	20.985	FALSE
Hofbauer	cg14236413	0.049	0.038	0.061	0.924	8.76	0	0	20.984	FALSE
Hofbauer	cg12965095	0.089	0.069	0.109	0.874	8.76	0	0	20.984	FALSE
Hofbauer	cg19259013	0.1	0.077	0.122	0.854	8.76	0	0	20.984	FALSE
Hofbauer	cg26833602	-0.065	-0.08	-0.051	0.114	-8.76	0	0	20.983	FALSE
Hofbauer	cg25130920	0.052	0.04	0.063	0.922	8.76	0	0	20.983	FALSE
Hofbauer	cg23440882	-0.053	-0.065	-0.041	0.076	-8.76	0	0	20.983	FALSE
Hofbauer	cg11194925	-0.145	-0.178	-0.112	0.317	-8.76	0	0	20.983	TRUE
Hofbauer	cg26474666	0.086	0.066	0.105	0.813	8.76	0	0	20.982	FALSE
Hofbauer	cg15245625	-0.175	-0.214	-0.135	0.462	-8.76	0	0	20.982	TRUE
Hofbauer	cg27034294	0.09	0.069	0.11	0.771	8.76	0	0	20.982	FALSE
Hofbauer	cg22490780	-0.118	-0.144	-0.091	0.52	-8.759	0	0	20.98	TRUE
Hofbauer	cg02377053	0.052	0.04	0.064	0.827	8.759	0	0	20.98	FALSE
Hofbauer	cg16616918	-0.131	-0.161	-0.102	0.714	-8.759	0	0	20.979	TRUE
Hofbauer	cg22117968	0.192	0.149	0.235	0.613	8.759	0	0	20.979	TRUE
Hofbauer	cg04465730	0.159	0.123	0.195	0.738	8.759	0	0	20.979	TRUE
Hofbauer	cg25249728	0.063	0.049	0.078	0.949	8.759	0	0	20.978	FALSE
Hofbauer	cg14758012	0.04	0.031	0.049	0.954	8.758	0	0	20.978	FALSE
Hofbauer	cg21625520	-0.024	-0.029	-0.018	0.034	-8.757	0	0	20.978	FALSE
Hofbauer	cg07608658	-0.188	-0.231	-0.146	0.324	-8.759	0	0	20.977	TRUE
Hofbauer	cg27384342	0.059	0.046	0.072	0.921	8.759	0	0	20.977	FALSE
Hofbauer	cg14166625	0.076	0.059	0.094	0.81	8.759	0	0	20.976	FALSE
Hofbauer	cg20157753	-0.069	-0.084	-0.053	0.095	-8.759	0	0	20.976	FALSE
Hofbauer	cg21115691	-0.11	-0.134	-0.085	0.281	-8.759	0	0	20.976	TRUE
Hofbauer	cg18344745	-0.088	-0.107	-0.068	0.368	-8.759	0	0	20.975	FALSE
Hofbauer	cg18281991	-0.051	-0.062	-0.039	0.075	-8.758	0	0	20.974	FALSE
Hofbauer	cg25131620	-0.088	-0.108	-0.068	0.684	-8.758	0	0	20.974	FALSE
Hofbauer	cg00382930	0.112	0.086	0.137	0.727	8.758	0	0	20.974	TRUE
Hofbauer	cg18069095	0.042	0.032	0.051	0.952	8.757	0	0	20.974	FALSE
Hofbauer	cg21509978	0.132	0.102	0.162	0.753	8.758	0	0	20.973	TRUE
Hofbauer	cg18954900	0.119	0.092	0.146	0.601	8.758	0	0	20.973	TRUE
Hofbauer	cg00986598	0.118	0.092	0.145	0.79	8.758	0	0	20.973	TRUE
Hofbauer	cg09205611	0.097	0.075	0.119	0.897	8.758	0	0	20.973	FALSE
Hofbauer	cg25377744	0.093	0.072	0.114	0.831	8.758	0	0	20.973	FALSE
Hofbauer	cg23167863	0.045	0.034	0.055	0.913	8.757	0	0	20.972	FALSE
Hofbauer	cg13908359	0.149	0.115	0.182	0.817	8.758	0	0	20.972	TRUE
Hofbauer	cg21766592	-0.16	-0.196	-0.124	0.253	-8.758	0	0	20.972	TRUE
Hofbauer	cg09560294	-0.046	-0.057	-0.036	0.073	-8.757	0	0	20.972	FALSE
Hofbauer	cg15172529	-0.117	-0.144	-0.091	0.153	-8.758	0	0	20.971	TRUE
Hofbauer	cg11584989	0.092	0.071	0.113	0.635	8.758	0	0	20.971	FALSE
Hofbauer	cg14479889	-0.201	-0.247	-0.156	0.287	-8.758	0	0	20.97	TRUE
Hofbauer	cg27149284	0.106	0.082	0.131	0.665	8.757	0	0	20.968	TRUE
Hofbauer	cg20329958	-0.166	-0.204	-0.129	0.219	-8.757	0	0	20.967	TRUE
Hofbauer	cg14359052	0.12	0.093	0.147	0.184	8.757	0	0	20.967	TRUE
Hofbauer	cg03781731	-0.181	-0.222	-0.14	0.293	-8.757	0	0	20.967	TRUE
Hofbauer	cg14218447	-0.145	-0.178	-0.112	0.388	-8.757	0	0	20.967	TRUE
Hofbauer	cg04493432	-0.021	-0.026	-0.016	0.027	-8.755	0	0	20.967	FALSE
Hofbauer	cg00675600	0.112	0.086	0.137	0.801	8.757	0	0	20.966	TRUE
Hofbauer	cg12285326	0.1	0.077	0.122	0.515	8.757	0	0	20.965	FALSE
Hofbauer	cg23835923	0.036	0.028	0.045	0.939	8.755	0	0	20.965	FALSE
Hofbauer	cg01418951	0.108	0.083	0.132	0.666	8.757	0	0	20.964	TRUE
Hofbauer	cg17601658	-0.036	-0.044	-0.028	0.044	-8.755	0	0	20.964	FALSE
Hofbauer	cg06660937	0.048	0.038	0.059	0.938	8.756	0	0	20.963	FALSE
Hofbauer	cg13149276	-0.059	-0.072	-0.045	0.072	-8.756	0	0	20.963	FALSE
Hofbauer	cg09634469	0.125	0.097	0.154	0.757	8.756	0	0	20.963	TRUE
Hofbauer	cg11596090	0.095	0.074	0.117	0.869	8.756	0	0	20.963	FALSE
Hofbauer	cg19133973	0.068	0.052	0.083	0.777	8.756	0	0	20.963	FALSE
Hofbauer	cg07140482	-0.037	-0.045	-0.029	0.08	-8.755	0	0	20.962	FALSE
Hofbauer	cg26646427	0.115	0.089	0.142	0.693	8.756	0	0	20.962	TRUE
Hofbauer	cg16926050	0.149	0.115	0.182	0.647	8.756	0	0	20.962	TRUE
Hofbauer	cg09484019	-0.031	-0.038	-0.024	0.046	-8.754	0	0	20.961	FALSE
Hofbauer	cg17594670	-0.146	-0.179	-0.113	0.472	-8.756	0	0	20.961	TRUE
Hofbauer	cg20605413	0.134	0.104	0.164	0.497	8.756	0	0	20.961	TRUE
Hofbauer	cg01663725	-0.08	-0.098	-0.062	0.12	-8.756	0	0	20.961	FALSE
Hofbauer	cg25246543	-0.018	-0.023	-0.014	0.03	-8.754	0	0	20.959	FALSE
Hofbauer	cg18328334	0.118	0.091	0.145	0.26	8.756	0	0	20.959	TRUE
Hofbauer	cg14074581	-0.088	-0.108	-0.068	0.166	-8.755	0	0	20.958	FALSE
Hofbauer	cg18372353	-0.022	-0.028	-0.017	0.035	-8.753	0	0	20.957	FALSE
Hofbauer	cg22535163	0.155	0.12	0.19	0.821	8.755	0	0	20.957	TRUE
Hofbauer	cg03343063	-0.14	-0.171	-0.108	0.324	-8.755	0	0	20.956	TRUE
Hofbauer	cg13474789	0.076	0.059	0.093	0.847	8.755	0	0	20.956	FALSE
Hofbauer	cg03845301	-0.046	-0.056	-0.036	0.077	-8.754	0	0	20.956	FALSE
Hofbauer	cg21404878	0.103	0.08	0.127	0.735	8.755	0	0	20.956	TRUE
Hofbauer	cg03712476	-0.042	-0.051	-0.032	0.059	-8.754	0	0	20.955	FALSE
Hofbauer	cg05892425	0.083	0.064	0.102	0.864	8.755	0	0	20.955	FALSE
Hofbauer	cg24010613	0.047	0.036	0.057	0.909	8.754	0	0	20.955	FALSE
Hofbauer	cg00682053	0.147	0.114	0.18	0.727	8.755	0	0	20.955	TRUE
Hofbauer	cg22000727	-0.107	-0.131	-0.083	0.414	-8.755	0	0	20.955	TRUE
Hofbauer	cg02329599	-0.031	-0.037	-0.024	0.057	-8.753	0	0	20.955	FALSE
Hofbauer	cg11426317	-0.103	-0.126	-0.08	0.746	-8.755	0	0	20.954	TRUE
Hofbauer	cg10967866	0.078	0.06	0.095	0.914	8.755	0	0	20.954	FALSE
Hofbauer	cg01611223	0.144	0.111	0.176	0.747	8.755	0	0	20.954	TRUE
Hofbauer	cg22720215	0.097	0.075	0.119	0.832	8.755	0	0	20.954	FALSE
Hofbauer	cg19592235	-0.055	-0.068	-0.043	0.09	-8.755	0	0	20.954	FALSE
Hofbauer	cg07106927	0.086	0.066	0.105	0.891	8.755	0	0	20.954	FALSE
Hofbauer	cg09339476	-0.138	-0.169	-0.107	0.251	-8.755	0	0	20.953	TRUE
Hofbauer	cg02512021	0.062	0.048	0.076	0.921	8.754	0	0	20.953	FALSE
Hofbauer	cg19804027	0.098	0.076	0.12	0.822	8.754	0	0	20.953	FALSE
Hofbauer	cg20525712	-0.035	-0.043	-0.027	0.045	-8.753	0	0	20.952	FALSE
Hofbauer	cg15989167	0.144	0.111	0.176	0.682	8.754	0	0	20.952	TRUE
Hofbauer	cg17371294	0.137	0.106	0.168	0.733	8.754	0	0	20.952	TRUE
Hofbauer	cg11885098	-0.079	-0.097	-0.061	0.262	-8.754	0	0	20.95	FALSE
Hofbauer	cg17415451	-0.124	-0.152	-0.096	0.212	-8.754	0	0	20.949	TRUE
Hofbauer	cg20181928	0.029	0.022	0.035	0.951	8.752	0	0	20.949	FALSE
Hofbauer	cg24141036	-0.05	-0.061	-0.039	0.078	-8.753	0	0	20.948	FALSE
Hofbauer	cg15143702	0.176	0.136	0.215	0.665	8.754	0	0	20.948	TRUE
Hofbauer	cg01488147	0.062	0.048	0.077	0.852	8.754	0	0	20.947	FALSE
Hofbauer	cg04761231	-0.051	-0.063	-0.04	0.138	-8.753	0	0	20.947	FALSE
Hofbauer	cg22175811	-0.048	-0.059	-0.037	0.057	-8.753	0	0	20.947	FALSE
Hofbauer	cg10643236	0.142	0.11	0.174	0.612	8.753	0	0	20.947	TRUE
Hofbauer	cg08905895	-0.211	-0.259	-0.163	0.335	-8.753	0	0	20.947	TRUE
Hofbauer	cg16889320	-0.106	-0.13	-0.082	0.189	-8.753	0	0	20.947	TRUE
Hofbauer	cg03032053	-0.105	-0.128	-0.081	0.244	-8.753	0	0	20.947	TRUE
Hofbauer	cg17518710	-0.169	-0.207	-0.131	0.463	-8.753	0	0	20.947	TRUE
Hofbauer	cg18578974	0.147	0.114	0.181	0.654	8.753	0	0	20.947	TRUE
Hofbauer	cg24861272	0.09	0.07	0.111	0.149	8.753	0	0	20.946	FALSE
Hofbauer	cg15157360	-0.039	-0.048	-0.03	0.045	-8.752	0	0	20.945	FALSE
Hofbauer	cg09775582	-0.116	-0.142	-0.089	0.124	-8.753	0	0	20.945	TRUE
Hofbauer	cg15540723	-0.093	-0.114	-0.072	0.348	-8.753	0	0	20.944	FALSE
Hofbauer	cg14181713	0.122	0.094	0.149	0.783	8.753	0	0	20.944	TRUE
Hofbauer	cg01795964	0.127	0.098	0.156	0.672	8.753	0	0	20.943	TRUE
Hofbauer	cg16036528	-0.149	-0.183	-0.116	0.331	-8.753	0	0	20.943	TRUE
Hofbauer	cg04653012	-0.068	-0.083	-0.052	0.075	-8.753	0	0	20.943	FALSE
Hofbauer	cg12142062	0.099	0.077	0.122	0.723	8.753	0	0	20.942	FALSE
Hofbauer	cg16906765	0.172	0.133	0.211	0.59	8.753	0	0	20.942	TRUE
Hofbauer	cg24925701	0.129	0.099	0.158	0.711	8.752	0	0	20.941	TRUE
Hofbauer	cg08198187	0.132	0.102	0.162	0.77	8.752	0	0	20.94	TRUE
Hofbauer	cg04663017	-0.113	-0.138	-0.087	0.515	-8.752	0	0	20.94	TRUE
Hofbauer	cg17051124	0.126	0.098	0.155	0.864	8.752	0	0	20.94	TRUE
Hofbauer	cg10202461	0.145	0.112	0.178	0.705	8.752	0	0	20.939	TRUE
Hofbauer	cg18794891	0.149	0.115	0.183	0.631	8.752	0	0	20.939	TRUE
Hofbauer	cg07583651	-0.061	-0.075	-0.048	0.083	-8.752	0	0	20.938	FALSE
Hofbauer	cg01739737	0.071	0.055	0.086	0.886	8.752	0	0	20.938	FALSE
Hofbauer	cg21782529	0.13	0.101	0.16	0.744	8.752	0	0	20.938	TRUE
Hofbauer	cg03147503	-0.156	-0.192	-0.121	0.387	-8.752	0	0	20.937	TRUE
Hofbauer	cg14306534	-0.045	-0.055	-0.034	0.073	-8.751	0	0	20.937	FALSE
Hofbauer	cg18057618	0.106	0.082	0.13	0.479	8.752	0	0	20.937	TRUE
Hofbauer	cg22406469	-0.084	-0.104	-0.065	0.174	-8.751	0	0	20.936	FALSE
Hofbauer	cg23855901	0.051	0.04	0.063	0.937	8.751	0	0	20.935	FALSE
Hofbauer	cg15583738	0.121	0.094	0.149	0.798	8.751	0	0	20.935	TRUE
Hofbauer	cg07971820	-0.191	-0.234	-0.148	0.633	-8.751	0	0	20.935	TRUE
Hofbauer	cg13960999	-0.122	-0.149	-0.094	0.618	-8.751	0	0	20.934	TRUE
Hofbauer	cg24109202	-0.069	-0.084	-0.053	0.122	-8.751	0	0	20.934	FALSE
Hofbauer	cg22895969	0.133	0.103	0.163	0.411	8.751	0	0	20.934	TRUE
Hofbauer	cg25043559	-0.088	-0.108	-0.068	0.29	-8.751	0	0	20.934	FALSE
Hofbauer	cg08436959	0.031	0.024	0.038	0.929	8.749	0	0	20.934	FALSE
Hofbauer	cg18712919	0.114	0.088	0.14	0.805	8.751	0	0	20.934	TRUE
Hofbauer	cg01374580	0.129	0.1	0.159	0.827	8.751	0	0	20.932	TRUE
Hofbauer	cg06053605	-0.023	-0.028	-0.017	0.046	-8.749	0	0	20.932	FALSE
Hofbauer	cg26229155	0.082	0.063	0.1	0.845	8.75	0	0	20.931	FALSE
Hofbauer	cg02780210	-0.094	-0.116	-0.073	0.32	-8.75	0	0	20.931	FALSE
Hofbauer	cg12041459	0.143	0.111	0.176	0.641	8.75	0	0	20.931	TRUE
Hofbauer	cg06064098	0.083	0.064	0.101	0.769	8.75	0	0	20.931	FALSE
Hofbauer	cg00938087	0.071	0.055	0.087	0.845	8.75	0	0	20.93	FALSE
Hofbauer	cg02629070	-0.115	-0.142	-0.089	0.26	-8.75	0	0	20.93	TRUE
Hofbauer	cg25890575	0.158	0.123	0.194	0.801	8.75	0	0	20.93	TRUE
Hofbauer	cg17942785	0.106	0.082	0.13	0.74	8.75	0	0	20.93	TRUE
Hofbauer	cg22891619	-0.026	-0.031	-0.02	0.036	-8.748	0	0	20.929	FALSE
Hofbauer	cg25788719	-0.105	-0.129	-0.081	0.593	-8.75	0	0	20.927	TRUE
Hofbauer	cg04884102	-0.012	-0.015	-0.01	0.028	-8.748	0	0	20.927	FALSE
Hofbauer	cg10049968	-0.061	-0.075	-0.047	0.066	-8.75	0	0	20.927	FALSE
Hofbauer	cg26122710	0.079	0.061	0.097	0.543	8.75	0	0	20.926	FALSE
Hofbauer	cg22166633	0.153	0.118	0.187	0.665	8.75	0	0	20.926	TRUE
Hofbauer	cg01269511	0.046	0.036	0.057	0.933	8.749	0	0	20.926	FALSE
Hofbauer	cg15723784	0.128	0.099	0.157	0.805	8.749	0	0	20.925	TRUE
Hofbauer	cg13613044	-0.134	-0.165	-0.104	0.472	-8.749	0	0	20.925	TRUE
Hofbauer	cg26733897	0.103	0.079	0.126	0.756	8.749	0	0	20.925	TRUE
Hofbauer	cg16472050	-0.16	-0.196	-0.123	0.186	-8.749	0	0	20.924	TRUE
Hofbauer	cg02800733	-0.09	-0.111	-0.07	0.668	-8.749	0	0	20.924	FALSE
Hofbauer	cg00916635	-0.175	-0.214	-0.135	0.482	-8.749	0	0	20.924	TRUE
Hofbauer	cg01442064	-0.092	-0.113	-0.071	0.17	-8.749	0	0	20.923	FALSE
Hofbauer	cg00830599	0.112	0.087	0.138	0.459	8.749	0	0	20.923	TRUE
Hofbauer	cg18998590	0.09	0.07	0.11	0.844	8.749	0	0	20.923	FALSE
Hofbauer	cg11209008	0.027	0.021	0.033	0.957	8.747	0	0	20.923	FALSE
Hofbauer	cg07376381	-0.124	-0.151	-0.096	0.299	-8.749	0	0	20.923	TRUE
Hofbauer	cg20805999	-0.052	-0.064	-0.04	0.102	-8.749	0	0	20.922	FALSE
Hofbauer	cg13392957	-0.14	-0.172	-0.108	0.492	-8.749	0	0	20.922	TRUE
Hofbauer	cg25537993	-0.15	-0.184	-0.116	0.121	-8.749	0	0	20.922	TRUE
Hofbauer	cg08703722	0.08	0.062	0.098	0.807	8.749	0	0	20.922	FALSE
Hofbauer	cg23657639	-0.056	-0.069	-0.043	0.483	-8.749	0	0	20.921	FALSE
Hofbauer	cg00708603	0.071	0.055	0.087	0.805	8.749	0	0	20.921	FALSE
Hofbauer	cg09089118	0.127	0.098	0.156	0.826	8.748	0	0	20.92	TRUE
Hofbauer	cg26203879	-0.096	-0.118	-0.074	0.221	-8.748	0	0	20.92	FALSE
Hofbauer	cg23938483	0.057	0.044	0.07	0.927	8.748	0	0	20.92	FALSE
Hofbauer	cg13627451	-0.088	-0.108	-0.068	0.215	-8.748	0	0	20.919	FALSE
Hofbauer	cg02595819	-0.047	-0.057	-0.036	0.056	-8.748	0	0	20.919	FALSE
Hofbauer	cg25889465	0.107	0.083	0.132	0.761	8.748	0	0	20.919	TRUE
Hofbauer	cg03565720	0.132	0.102	0.162	0.709	8.748	0	0	20.918	TRUE
Hofbauer	cg24321706	0.14	0.108	0.172	0.263	8.748	0	0	20.918	TRUE
Hofbauer	cg24137511	0.117	0.091	0.144	0.832	8.748	0	0	20.918	TRUE
Hofbauer	cg22272457	-0.122	-0.15	-0.095	0.164	-8.748	0	0	20.917	TRUE
Hofbauer	cg05977053	0.124	0.096	0.153	0.447	8.748	0	0	20.916	TRUE
Hofbauer	cg05190533	-0.085	-0.105	-0.066	0.117	-8.748	0	0	20.916	FALSE
Hofbauer	cg12645616	-0.1	-0.122	-0.077	0.285	-8.748	0	0	20.915	FALSE
Hofbauer	cg27546126	0.132	0.103	0.162	0.856	8.747	0	0	20.914	TRUE
Hofbauer	cg01254322	0.134	0.104	0.164	0.676	8.747	0	0	20.914	TRUE
Hofbauer	cg23466054	-0.109	-0.134	-0.084	0.168	-8.747	0	0	20.914	TRUE
Hofbauer	cg23464619	-0.162	-0.199	-0.126	0.231	-8.747	0	0	20.914	TRUE
Hofbauer	cg00781208	-0.161	-0.197	-0.124	0.645	-8.747	0	0	20.913	TRUE
Hofbauer	cg07799005	-0.024	-0.029	-0.018	0.053	-8.745	0	0	20.913	FALSE
Hofbauer	cg02744937	0.072	0.056	0.089	0.885	8.747	0	0	20.912	FALSE
Hofbauer	cg02927804	-0.014	-0.018	-0.011	0.023	-8.745	0	0	20.912	FALSE
Hofbauer	cg10323051	0.116	0.09	0.142	0.795	8.747	0	0	20.912	TRUE
Hofbauer	cg02841895	0.094	0.073	0.115	0.71	8.747	0	0	20.912	FALSE
Hofbauer	cg18251767	0.039	0.03	0.048	0.74	8.745	0	0	20.911	FALSE
Hofbauer	cg23552977	-0.108	-0.133	-0.084	0.239	-8.747	0	0	20.911	TRUE
Hofbauer	cg07148038	-0.108	-0.133	-0.084	0.585	-8.747	0	0	20.911	TRUE
Hofbauer	cg21681109	-0.066	-0.081	-0.051	0.106	-8.747	0	0	20.911	FALSE
Hofbauer	ch.8.52143256F	-0.044	-0.054	-0.034	0.049	-8.746	0	0	20.911	FALSE
Hofbauer	cg13856405	0.1	0.077	0.122	0.661	8.747	0	0	20.91	FALSE
Hofbauer	cg25920857	0.051	0.039	0.062	0.932	8.746	0	0	20.91	FALSE
Hofbauer	cg19688772	0.167	0.129	0.205	0.646	8.747	0	0	20.91	TRUE
Hofbauer	cg14340481	0.114	0.088	0.14	0.62	8.746	0	0	20.909	TRUE
Hofbauer	cg04887066	0.161	0.124	0.197	0.692	8.746	0	0	20.909	TRUE
Hofbauer	cg19113375	-0.056	-0.068	-0.043	0.067	-8.746	0	0	20.909	FALSE
Hofbauer	cg16273075	0.049	0.038	0.06	0.938	8.746	0	0	20.909	FALSE
Hofbauer	cg19348622	-0.077	-0.095	-0.06	0.087	-8.746	0	0	20.909	FALSE
Hofbauer	cg15778089	0.129	0.1	0.158	0.675	8.746	0	0	20.909	TRUE
Hofbauer	cg00623593	0.081	0.063	0.1	0.872	8.746	0	0	20.908	FALSE
Hofbauer	cg24603576	0.064	0.049	0.078	0.835	8.746	0	0	20.908	FALSE
Hofbauer	cg15942481	-0.062	-0.075	-0.048	0.075	-8.746	0	0	20.907	FALSE
Hofbauer	cg10322007	0.11	0.085	0.135	0.809	8.746	0	0	20.907	TRUE
Hofbauer	cg00039070	0.026	0.02	0.031	0.964	8.744	0	0	20.907	FALSE
Hofbauer	cg06028917	-0.07	-0.086	-0.054	0.315	-8.746	0	0	20.906	FALSE
Hofbauer	cg18917378	0.084	0.065	0.103	0.529	8.746	0	0	20.905	FALSE
Hofbauer	cg22778843	0.079	0.061	0.097	0.897	8.746	0	0	20.904	FALSE
Hofbauer	cg06919203	0.082	0.064	0.101	0.462	8.745	0	0	20.904	FALSE
Hofbauer	cg19690853	0.085	0.066	0.104	0.848	8.745	0	0	20.904	FALSE
Hofbauer	cg15757745	0.084	0.065	0.103	0.839	8.745	0	0	20.903	FALSE
Hofbauer	cg21859603	-0.103	-0.127	-0.08	0.682	-8.745	0	0	20.903	TRUE
Hofbauer	cg22906113	0.068	0.053	0.084	0.876	8.745	0	0	20.903	FALSE
Hofbauer	cg07111441	0.032	0.025	0.039	0.935	8.743	0	0	20.902	FALSE
Hofbauer	cg20882260	0.121	0.094	0.149	0.572	8.745	0	0	20.902	TRUE
Hofbauer	cg01672042	0.114	0.088	0.14	0.803	8.745	0	0	20.902	TRUE
Hofbauer	cg08393356	0.124	0.096	0.152	0.777	8.745	0	0	20.902	TRUE
Hofbauer	cg01749347	-0.059	-0.072	-0.045	0.072	-8.745	0	0	20.901	FALSE
Hofbauer	cg08471814	0.048	0.037	0.059	0.927	8.744	0	0	20.901	FALSE
Hofbauer	cg15542637	0.121	0.094	0.148	0.861	8.745	0	0	20.901	TRUE
Hofbauer	cg06811701	0.144	0.111	0.176	0.786	8.745	0	0	20.9	TRUE
Hofbauer	cg12833011	0.116	0.09	0.142	0.59	8.745	0	0	20.9	TRUE
Hofbauer	cg21035356	-0.067	-0.082	-0.051	0.136	-8.745	0	0	20.899	FALSE
Hofbauer	cg15236866	-0.063	-0.077	-0.049	0.1	-8.745	0	0	20.899	FALSE
Hofbauer	cg03657281	0.088	0.068	0.108	0.894	8.745	0	0	20.899	FALSE
Hofbauer	cg19046933	-0.129	-0.158	-0.1	0.8	-8.744	0	0	20.898	TRUE
Hofbauer	cg00502190	-0.129	-0.158	-0.1	0.275	-8.744	0	0	20.898	TRUE
Hofbauer	cg06862692	-0.062	-0.076	-0.048	0.081	-8.744	0	0	20.898	FALSE
Hofbauer	cg04299389	-0.131	-0.16	-0.101	0.173	-8.744	0	0	20.898	TRUE
Hofbauer	cg07481169	0.047	0.036	0.057	0.946	8.744	0	0	20.897	FALSE
Hofbauer	cg07633317	-0.172	-0.21	-0.133	0.456	-8.744	0	0	20.897	TRUE
Hofbauer	cg02133430	0.066	0.051	0.082	0.792	8.744	0	0	20.897	FALSE
Hofbauer	cg21620760	0.139	0.107	0.17	0.776	8.744	0	0	20.897	TRUE
Hofbauer	cg10309230	0.121	0.094	0.149	0.708	8.744	0	0	20.896	TRUE
Hofbauer	cg24711094	0.139	0.108	0.171	0.739	8.744	0	0	20.896	TRUE
Hofbauer	cg24731015	-0.043	-0.052	-0.033	0.051	-8.743	0	0	20.896	FALSE
Hofbauer	cg02926127	0.106	0.082	0.13	0.702	8.744	0	0	20.895	TRUE
Hofbauer	cg17767185	0.091	0.071	0.112	0.893	8.744	0	0	20.895	FALSE
Hofbauer	cg21849289	-0.061	-0.075	-0.048	0.073	-8.744	0	0	20.894	FALSE
Hofbauer	cg17902947	0.216	0.167	0.265	0.569	8.744	0	0	20.894	TRUE
Hofbauer	cg00799748	-0.107	-0.131	-0.082	0.732	-8.744	0	0	20.894	TRUE
Hofbauer	cg21789674	-0.12	-0.147	-0.093	0.244	-8.744	0	0	20.894	TRUE
Hofbauer	cg14789039	-0.066	-0.081	-0.051	0.085	-8.744	0	0	20.894	FALSE
Hofbauer	cg05729372	0.082	0.063	0.1	0.829	8.744	0	0	20.893	FALSE
Hofbauer	cg02445292	0.109	0.085	0.134	0.824	8.743	0	0	20.893	TRUE
Hofbauer	cg25754195	0.121	0.094	0.149	0.717	8.743	0	0	20.893	TRUE
Hofbauer	cg19765378	0.069	0.054	0.085	0.869	8.743	0	0	20.892	FALSE
Hofbauer	cg07275179	-0.244	-0.299	-0.189	0.575	-8.743	0	0	20.892	TRUE
Hofbauer	cg07638904	-0.053	-0.065	-0.041	0.078	-8.743	0	0	20.892	FALSE
Hofbauer	cg14663951	0.044	0.034	0.054	0.915	8.743	0	0	20.892	FALSE
Hofbauer	cg24697184	-0.085	-0.105	-0.066	0.266	-8.743	0	0	20.891	FALSE
Hofbauer	cg17498667	0.125	0.097	0.153	0.795	8.743	0	0	20.891	TRUE
Hofbauer	cg20983312	-0.051	-0.062	-0.039	0.072	-8.743	0	0	20.89	FALSE
Hofbauer	cg05529039	-0.062	-0.076	-0.048	0.185	-8.743	0	0	20.89	FALSE
Hofbauer	cg08310224	0.089	0.069	0.11	0.802	8.743	0	0	20.89	FALSE
Hofbauer	cg13668471	-0.106	-0.13	-0.082	0.279	-8.743	0	0	20.89	TRUE
Hofbauer	cg02985250	-0.095	-0.117	-0.074	0.618	-8.743	0	0	20.89	FALSE
Hofbauer	cg19008088	-0.036	-0.045	-0.028	0.047	-8.741	0	0	20.889	FALSE
Hofbauer	cg11196437	-0.18	-0.22	-0.139	0.462	-8.743	0	0	20.889	TRUE
Hofbauer	cg00322212	0.11	0.085	0.135	0.76	8.743	0	0	20.889	TRUE
Hofbauer	cg07252363	0.103	0.079	0.126	0.398	8.743	0	0	20.888	TRUE
Hofbauer	cg09810466	-0.114	-0.139	-0.088	0.208	-8.743	0	0	20.888	TRUE
Hofbauer	cg05670240	0.122	0.094	0.149	0.806	8.743	0	0	20.888	TRUE
Hofbauer	cg00131423	0.105	0.081	0.129	0.765	8.742	0	0	20.888	TRUE
Hofbauer	cg24504194	-0.19	-0.233	-0.147	0.329	-8.742	0	0	20.888	TRUE
Hofbauer	cg17834637	0.088	0.068	0.108	0.615	8.742	0	0	20.887	FALSE
Hofbauer	cg08994336	0.038	0.029	0.046	0.946	8.741	0	0	20.887	FALSE
Hofbauer	cg12509733	0.146	0.113	0.179	0.787	8.742	0	0	20.886	TRUE
Hofbauer	cg27373387	0.062	0.048	0.076	0.922	8.742	0	0	20.886	FALSE
Hofbauer	cg00202441	-0.099	-0.121	-0.077	0.237	-8.742	0	0	20.885	FALSE
Hofbauer	cg20668096	0.091	0.071	0.112	0.817	8.742	0	0	20.885	FALSE
Hofbauer	cg03151469	-0.124	-0.152	-0.096	0.432	-8.742	0	0	20.885	TRUE
Hofbauer	cg18538958	-0.156	-0.191	-0.121	0.206	-8.742	0	0	20.885	TRUE
Hofbauer	cg17181022	-0.112	-0.138	-0.087	0.348	-8.742	0	0	20.885	TRUE
Hofbauer	cg08488569	0.08	0.062	0.099	0.878	8.742	0	0	20.885	FALSE
Hofbauer	cg20970752	0.089	0.069	0.109	0.88	8.742	0	0	20.884	FALSE
Hofbauer	cg05177287	-0.072	-0.089	-0.056	0.882	-8.742	0	0	20.884	FALSE
Hofbauer	cg06613203	-0.065	-0.08	-0.05	0.091	-8.742	0	0	20.884	FALSE
Hofbauer	cg17804627	-0.034	-0.041	-0.026	0.063	-8.74	0	0	20.884	FALSE
Hofbauer	cg09990446	-0.081	-0.099	-0.063	0.18	-8.742	0	0	20.883	FALSE
Hofbauer	cg21280392	-0.162	-0.199	-0.126	0.68	-8.742	0	0	20.883	TRUE
Hofbauer	cg07887978	0.094	0.073	0.116	0.798	8.741	0	0	20.882	FALSE
Hofbauer	cg08809919	0.087	0.067	0.107	0.791	8.741	0	0	20.882	FALSE
Hofbauer	cg26427135	-0.057	-0.07	-0.044	0.941	-8.741	0	0	20.881	FALSE
Hofbauer	cg16195332	-0.13	-0.16	-0.101	0.245	-8.741	0	0	20.881	TRUE
Hofbauer	cg10519840	-0.1	-0.123	-0.078	0.248	-8.741	0	0	20.881	TRUE
Hofbauer	cg19391924	0.22	0.17	0.27	0.617	8.741	0	0	20.88	TRUE
Hofbauer	cg06377626	0.078	0.06	0.095	0.865	8.741	0	0	20.879	FALSE
Hofbauer	cg10832291	0.076	0.059	0.094	0.218	8.741	0	0	20.879	FALSE
Hofbauer	cg02041470	0.152	0.118	0.186	0.804	8.741	0	0	20.878	TRUE
Hofbauer	cg04515534	0.092	0.071	0.113	0.824	8.741	0	0	20.878	FALSE
Hofbauer	cg24425727	0.171	0.132	0.21	0.533	8.741	0	0	20.878	TRUE
Hofbauer	cg04274883	0.1	0.077	0.122	0.824	8.74	0	0	20.877	FALSE
Hofbauer	cg20385216	-0.096	-0.117	-0.074	0.459	-8.74	0	0	20.876	FALSE
Hofbauer	cg26450866	-0.068	-0.083	-0.052	0.149	-8.74	0	0	20.875	FALSE
Hofbauer	cg08705942	0.141	0.109	0.172	0.78	8.74	0	0	20.875	TRUE
Hofbauer	cg01620672	0.148	0.115	0.182	0.744	8.74	0	0	20.875	TRUE
Hofbauer	cg12642651	0.175	0.135	0.215	0.738	8.74	0	0	20.874	TRUE
Hofbauer	cg26224060	-0.09	-0.11	-0.069	0.153	-8.74	0	0	20.874	FALSE
Hofbauer	cg26931527	0.096	0.074	0.117	0.836	8.74	0	0	20.873	FALSE
Hofbauer	cg24203758	-0.164	-0.201	-0.127	0.615	-8.74	0	0	20.873	TRUE
Hofbauer	cg27477504	0.169	0.131	0.208	0.728	8.74	0	0	20.873	TRUE
Hofbauer	cg26361518	0.113	0.087	0.138	0.753	8.74	0	0	20.872	TRUE
Hofbauer	cg23644992	-0.104	-0.128	-0.081	0.38	-8.74	0	0	20.872	TRUE
Hofbauer	cg04531781	0.168	0.13	0.205	0.5	8.74	0	0	20.872	TRUE
Hofbauer	cg03144357	0.114	0.088	0.139	0.695	8.74	0	0	20.871	TRUE
Hofbauer	cg15642326	-0.063	-0.078	-0.049	0.101	-8.739	0	0	20.871	FALSE
Hofbauer	cg02852421	0.112	0.087	0.137	0.836	8.739	0	0	20.871	TRUE
Hofbauer	cg01937803	-0.101	-0.124	-0.078	0.191	-8.739	0	0	20.87	TRUE
Hofbauer	cg25851789	-0.125	-0.153	-0.096	0.167	-8.739	0	0	20.87	TRUE
Hofbauer	cg07887985	0.042	0.032	0.051	0.934	8.738	0	0	20.87	FALSE
Hofbauer	cg17339488	-0.187	-0.229	-0.145	0.319	-8.739	0	0	20.87	TRUE
Hofbauer	cg00703453	0.085	0.066	0.105	0.891	8.739	0	0	20.87	FALSE
Hofbauer	cg22719037	-0.056	-0.069	-0.043	0.172	-8.739	0	0	20.869	FALSE
Hofbauer	cg01369908	0.058	0.045	0.071	0.814	8.739	0	0	20.869	FALSE
Hofbauer	cg09462089	0.081	0.062	0.099	0.822	8.739	0	0	20.869	FALSE
Hofbauer	cg21222556	0.038	0.029	0.046	0.944	8.738	0	0	20.869	FALSE
Hofbauer	cg02582912	0.048	0.037	0.059	0.94	8.739	0	0	20.869	FALSE
Hofbauer	cg03715070	-0.099	-0.121	-0.076	0.291	-8.739	0	0	20.868	FALSE
Hofbauer	cg13461178	-0.156	-0.191	-0.121	0.497	-8.739	0	0	20.868	TRUE
Hofbauer	cg13166635	0.079	0.061	0.097	0.865	8.739	0	0	20.868	FALSE
Hofbauer	cg04105923	-0.088	-0.108	-0.068	0.245	-8.739	0	0	20.868	FALSE
Hofbauer	cg19561453	0.1	0.077	0.123	0.818	8.739	0	0	20.868	TRUE
Hofbauer	cg05958351	-0.079	-0.097	-0.061	0.779	-8.739	0	0	20.867	FALSE
Hofbauer	cg24415922	0.04	0.031	0.049	0.892	8.737	0	0	20.867	FALSE
Hofbauer	cg06771958	0.126	0.098	0.155	0.73	8.739	0	0	20.867	TRUE
Hofbauer	cg20920419	-0.092	-0.113	-0.071	0.733	-8.739	0	0	20.866	FALSE
Hofbauer	cg12741231	0.081	0.063	0.1	0.834	8.739	0	0	20.866	FALSE
Hofbauer	cg00124375	-0.097	-0.119	-0.075	0.083	-8.738	0	0	20.866	FALSE
Hofbauer	cg19682666	0.118	0.092	0.145	0.736	8.738	0	0	20.866	TRUE
Hofbauer	cg24304919	-0.086	-0.105	-0.066	0.131	-8.738	0	0	20.865	FALSE
Hofbauer	cg17130789	0.083	0.064	0.101	0.762	8.738	0	0	20.865	FALSE
Hofbauer	cg19796974	0.125	0.096	0.153	0.822	8.738	0	0	20.864	TRUE
Hofbauer	cg09197075	0.112	0.087	0.138	0.858	8.738	0	0	20.864	TRUE
Hofbauer	cg25832305	0.102	0.079	0.125	0.764	8.738	0	0	20.864	TRUE
Hofbauer	cg21899777	0.148	0.114	0.181	0.769	8.738	0	0	20.863	TRUE
Hofbauer	cg07484220	0.144	0.111	0.177	0.733	8.738	0	0	20.862	TRUE
Hofbauer	cg19755314	0.108	0.084	0.133	0.851	8.738	0	0	20.862	TRUE
Hofbauer	cg04136915	-0.108	-0.133	-0.084	0.213	-8.738	0	0	20.862	TRUE
Hofbauer	cg19530281	-0.131	-0.16	-0.101	0.533	-8.738	0	0	20.861	TRUE
Hofbauer	cg25221984	-0.18	-0.221	-0.14	0.451	-8.738	0	0	20.861	TRUE
Hofbauer	cg12380339	-0.137	-0.168	-0.106	0.178	-8.738	0	0	20.861	TRUE
Hofbauer	cg15079981	-0.051	-0.062	-0.039	0.067	-8.737	0	0	20.86	FALSE
Hofbauer	cg25887394	-0.112	-0.138	-0.087	0.581	-8.737	0	0	20.86	TRUE
Hofbauer	cg11691287	0.101	0.078	0.124	0.57	8.737	0	0	20.859	TRUE
Hofbauer	cg26990406	0.092	0.071	0.112	0.843	8.737	0	0	20.859	FALSE
Hofbauer	cg13963693	0.099	0.076	0.121	0.799	8.737	0	0	20.859	FALSE
Hofbauer	cg03068407	0.04	0.031	0.049	0.872	8.736	0	0	20.859	FALSE
Hofbauer	cg03926968	0.149	0.115	0.183	0.53	8.737	0	0	20.858	TRUE
Hofbauer	cg04654261	0.107	0.083	0.132	0.839	8.737	0	0	20.858	TRUE
Hofbauer	cg10305000	0.085	0.066	0.104	0.788	8.737	0	0	20.857	FALSE
Hofbauer	cg03268463	0.098	0.076	0.12	0.762	8.737	0	0	20.857	FALSE
Hofbauer	cg19576801	0.067	0.052	0.082	0.882	8.737	0	0	20.856	FALSE
Hofbauer	cg10011495	0.098	0.076	0.12	0.732	8.737	0	0	20.856	FALSE
Hofbauer	cg14106660	-0.147	-0.18	-0.113	0.4	-8.737	0	0	20.856	TRUE
Hofbauer	cg08205443	0.074	0.057	0.091	0.494	8.737	0	0	20.856	FALSE
Hofbauer	cg19306847	-0.105	-0.129	-0.081	0.265	-8.737	0	0	20.856	TRUE
Hofbauer	cg17683110	-0.165	-0.202	-0.128	0.4	-8.737	0	0	20.856	TRUE
Hofbauer	cg13730618	-0.115	-0.141	-0.089	0.193	-8.737	0	0	20.856	TRUE
Hofbauer	cg05428298	-0.027	-0.034	-0.021	0.028	-8.734	0	0	20.855	FALSE
Hofbauer	cg00136077	0.106	0.082	0.13	0.694	8.736	0	0	20.854	TRUE
Hofbauer	cg17542751	-0.152	-0.187	-0.118	0.383	-8.736	0	0	20.854	TRUE
Hofbauer	cg20512175	-0.133	-0.163	-0.103	0.29	-8.736	0	0	20.854	TRUE
Hofbauer	cg03900072	0.14	0.108	0.171	0.509	8.736	0	0	20.853	TRUE
Hofbauer	cg19372359	0.11	0.085	0.134	0.786	8.736	0	0	20.853	TRUE
Hofbauer	cg07218647	-0.166	-0.204	-0.128	0.453	-8.736	0	0	20.853	TRUE
Hofbauer	cg20250162	0.06	0.046	0.073	0.905	8.736	0	0	20.853	FALSE
Hofbauer	cg17584512	0.074	0.057	0.091	0.852	8.736	0	0	20.852	FALSE
Hofbauer	cg00581731	-0.021	-0.026	-0.017	0.041	-8.734	0	0	20.852	FALSE
Hofbauer	cg18841521	0.161	0.124	0.197	0.81	8.736	0	0	20.852	TRUE
Hofbauer	cg21269843	-0.066	-0.081	-0.051	0.113	-8.736	0	0	20.852	FALSE
Hofbauer	cg20996312	0.101	0.078	0.123	0.803	8.736	0	0	20.852	TRUE
Hofbauer	cg19377703	0.111	0.086	0.137	0.817	8.736	0	0	20.852	TRUE
Hofbauer	cg27434368	-0.13	-0.159	-0.101	0.333	-8.736	0	0	20.852	TRUE
Hofbauer	cg20388707	0.087	0.067	0.107	0.791	8.736	0	0	20.852	FALSE
Hofbauer	cg26265234	-0.073	-0.089	-0.056	0.211	-8.736	0	0	20.851	FALSE
Hofbauer	cg08700651	-0.092	-0.112	-0.071	0.243	-8.736	0	0	20.851	FALSE
Hofbauer	cg07071417	0.02	0.016	0.025	0.957	8.734	0	0	20.85	FALSE
Hofbauer	cg27376027	0.089	0.069	0.109	0.731	8.735	0	0	20.849	FALSE
Hofbauer	cg10177528	0.082	0.064	0.101	0.844	8.735	0	0	20.849	FALSE
Hofbauer	cg19463885	-0.039	-0.047	-0.03	0.086	-8.734	0	0	20.847	FALSE
Hofbauer	cg22789605	-0.059	-0.073	-0.046	0.076	-8.735	0	0	20.847	FALSE
Hofbauer	cg02070290	0.113	0.088	0.139	0.793	8.735	0	0	20.847	TRUE
Hofbauer	cg09225449	-0.116	-0.143	-0.09	0.189	-8.735	0	0	20.845	TRUE
Hofbauer	cg20313951	0.099	0.077	0.122	0.617	8.735	0	0	20.845	FALSE
Hofbauer	cg23164678	-0.066	-0.081	-0.051	0.169	-8.735	0	0	20.845	FALSE
Hofbauer	cg02646491	-0.179	-0.219	-0.138	0.418	-8.735	0	0	20.845	TRUE
Hofbauer	cg24016626	-0.095	-0.117	-0.074	0.398	-8.735	0	0	20.845	FALSE
Hofbauer	cg25642955	0.118	0.091	0.144	0.675	8.734	0	0	20.843	TRUE
Hofbauer	cg21122370	-0.124	-0.152	-0.096	0.221	-8.734	0	0	20.843	TRUE
Hofbauer	cg16377368	-0.058	-0.072	-0.045	0.839	-8.734	0	0	20.842	FALSE
Hofbauer	cg20710519	0.168	0.13	0.206	0.416	8.734	0	0	20.842	TRUE
Hofbauer	cg25011337	-0.104	-0.127	-0.08	0.122	-8.734	0	0	20.841	TRUE
Hofbauer	cg16904781	0.113	0.087	0.139	0.769	8.734	0	0	20.841	TRUE
Hofbauer	cg11588637	0.069	0.053	0.084	0.879	8.734	0	0	20.839	FALSE
Hofbauer	cg12612393	0.13	0.101	0.159	0.652	8.733	0	0	20.839	TRUE
Hofbauer	cg01926813	-0.144	-0.177	-0.111	0.669	-8.733	0	0	20.839	TRUE
Hofbauer	cg11400650	-0.088	-0.108	-0.068	0.595	-8.733	0	0	20.838	FALSE
Hofbauer	cg00584670	-0.015	-0.019	-0.012	0.03	-8.731	0	0	20.838	FALSE
Hofbauer	cg09997546	-0.236	-0.289	-0.182	0.337	-8.733	0	0	20.838	TRUE
Hofbauer	cg26894684	-0.045	-0.055	-0.034	0.056	-8.733	0	0	20.838	FALSE
Hofbauer	cg06412409	0.091	0.07	0.111	0.727	8.733	0	0	20.838	FALSE
Hofbauer	cg04738700	0.105	0.081	0.128	0.734	8.733	0	0	20.837	TRUE
Hofbauer	cg19198993	0.129	0.1	0.158	0.736	8.733	0	0	20.837	TRUE
Hofbauer	cg22814146	-0.125	-0.154	-0.097	0.318	-8.733	0	0	20.836	TRUE
Hofbauer	cg04830808	-0.114	-0.139	-0.088	0.376	-8.733	0	0	20.836	TRUE
Hofbauer	cg18189607	-0.05	-0.061	-0.039	0.064	-8.733	0	0	20.835	FALSE
Hofbauer	cg27522567	0.144	0.112	0.177	0.73	8.733	0	0	20.835	TRUE
Hofbauer	cg12030298	0.147	0.113	0.18	0.638	8.733	0	0	20.835	TRUE
Hofbauer	cg09390137	-0.078	-0.096	-0.061	0.217	-8.733	0	0	20.835	FALSE
Hofbauer	cg10837110	0.133	0.103	0.163	0.808	8.733	0	0	20.834	TRUE
Hofbauer	cg01761478	0.075	0.058	0.092	0.733	8.732	0	0	20.832	FALSE
Hofbauer	cg14408997	-0.153	-0.187	-0.118	0.664	-8.732	0	0	20.832	TRUE
Hofbauer	cg07638650	-0.074	-0.091	-0.058	0.093	-8.732	0	0	20.832	FALSE
Hofbauer	cg10204195	-0.025	-0.031	-0.02	0.041	-8.73	0	0	20.83	FALSE
Hofbauer	cg06984025	-0.114	-0.14	-0.088	0.146	-8.732	0	0	20.83	TRUE
Hofbauer	cg22248441	0.111	0.086	0.136	0.751	8.732	0	0	20.83	TRUE
Hofbauer	cg08119498	0.102	0.079	0.126	0.816	8.732	0	0	20.829	TRUE
Hofbauer	cg25596486	0.103	0.08	0.126	0.886	8.732	0	0	20.829	TRUE
Hofbauer	cg14179065	0.033	0.025	0.04	0.937	8.73	0	0	20.828	FALSE
Hofbauer	cg22301664	0.1	0.077	0.122	0.802	8.731	0	0	20.828	FALSE
Hofbauer	cg02477218	-0.055	-0.068	-0.043	0.923	-8.731	0	0	20.827	FALSE
Hofbauer	cg14905320	-0.128	-0.157	-0.099	0.737	-8.731	0	0	20.827	TRUE
Hofbauer	cg16840547	0.129	0.1	0.159	0.57	8.731	0	0	20.826	TRUE
Hofbauer	cg13653809	0.14	0.109	0.172	0.687	8.731	0	0	20.825	TRUE
Hofbauer	cg27565794	0.153	0.118	0.188	0.78	8.731	0	0	20.825	TRUE
Hofbauer	cg09352789	-0.083	-0.102	-0.064	0.181	-8.731	0	0	20.825	FALSE
Hofbauer	cg18586886	-0.119	-0.146	-0.092	0.204	-8.731	0	0	20.824	TRUE
Hofbauer	cg17100528	-0.089	-0.109	-0.069	0.827	-8.731	0	0	20.824	FALSE
Hofbauer	cg06935979	-0.187	-0.229	-0.145	0.577	-8.731	0	0	20.824	TRUE
Hofbauer	cg21918419	0.102	0.079	0.125	0.7	8.731	0	0	20.823	TRUE
Hofbauer	cg26904212	-0.05	-0.061	-0.039	0.078	-8.73	0	0	20.823	FALSE
Hofbauer	cg09310186	0.071	0.055	0.087	0.868	8.731	0	0	20.823	FALSE
Hofbauer	cg09766212	0.11	0.085	0.135	0.772	8.73	0	0	20.822	TRUE
Hofbauer	cg27420123	0.124	0.096	0.152	0.465	8.73	0	0	20.822	TRUE
Hofbauer	cg15889705	0.121	0.093	0.148	0.739	8.73	0	0	20.822	TRUE
Hofbauer	cg16660494	0.147	0.113	0.18	0.673	8.73	0	0	20.822	TRUE
Hofbauer	cg10433327	0.156	0.12	0.191	0.678	8.73	0	0	20.822	TRUE
Hofbauer	cg00076487	0.056	0.043	0.068	0.609	8.73	0	0	20.821	FALSE
Hofbauer	cg09287328	-0.139	-0.171	-0.108	0.603	-8.73	0	0	20.82	TRUE
Hofbauer	cg22929280	0.123	0.095	0.151	0.827	8.73	0	0	20.82	TRUE
Hofbauer	cg08911208	0.09	0.069	0.11	0.701	8.73	0	0	20.819	FALSE
Hofbauer	cg17095936	0.103	0.079	0.126	0.867	8.73	0	0	20.819	TRUE
Hofbauer	cg08390099	0.148	0.115	0.182	0.71	8.73	0	0	20.819	TRUE
Hofbauer	cg05972503	0.12	0.093	0.148	0.466	8.73	0	0	20.819	TRUE
Hofbauer	cg06312469	0.202	0.156	0.248	0.419	8.73	0	0	20.819	TRUE
Hofbauer	cg23209016	-0.062	-0.076	-0.048	0.156	-8.73	0	0	20.819	FALSE
Hofbauer	cg14028684	0.115	0.089	0.141	0.862	8.73	0	0	20.819	TRUE
Hofbauer	cg27326683	0.145	0.112	0.178	0.6	8.73	0	0	20.818	TRUE
Hofbauer	cg02914422	-0.121	-0.149	-0.094	0.129	-8.73	0	0	20.818	TRUE
Hofbauer	cg18333511	0.143	0.111	0.176	0.328	8.73	0	0	20.817	TRUE
Hofbauer	cg03936495	-0.127	-0.156	-0.098	0.202	-8.729	0	0	20.817	TRUE
Hofbauer	cg19111238	0.115	0.089	0.141	0.689	8.729	0	0	20.816	TRUE
Hofbauer	cg16359521	-0.024	-0.029	-0.018	0.046	-8.727	0	0	20.816	FALSE
Hofbauer	cg14731407	0.144	0.111	0.177	0.576	8.729	0	0	20.815	TRUE
Hofbauer	cg24037820	0.102	0.079	0.125	0.71	8.729	0	0	20.815	TRUE
Hofbauer	cg09429583	-0.026	-0.031	-0.02	0.03	-8.727	0	0	20.815	FALSE
Hofbauer	cg00153395	0.078	0.06	0.096	0.555	8.729	0	0	20.815	FALSE
Hofbauer	cg05475107	0.116	0.089	0.142	0.791	8.729	0	0	20.814	TRUE
Hofbauer	cg16228359	0.138	0.107	0.169	0.474	8.729	0	0	20.814	TRUE
Hofbauer	cg19884345	-0.048	-0.059	-0.037	0.105	-8.728	0	0	20.814	FALSE
Hofbauer	cg14851460	0.086	0.067	0.106	0.885	8.729	0	0	20.814	FALSE
Hofbauer	cg20938665	-0.078	-0.095	-0.06	0.103	-8.729	0	0	20.814	FALSE
Hofbauer	cg14055195	0.137	0.106	0.168	0.66	8.729	0	0	20.812	TRUE
Hofbauer	cg21621236	0.111	0.086	0.136	0.8	8.728	0	0	20.812	TRUE
Hofbauer	cg04470044	-0.115	-0.142	-0.089	0.701	-8.728	0	0	20.811	TRUE
Hofbauer	cg01143454	0.097	0.075	0.119	0.264	8.728	0	0	20.811	FALSE
Hofbauer	cg15169988	0.103	0.08	0.127	0.818	8.728	0	0	20.81	TRUE
Hofbauer	cg03247322	0.129	0.1	0.159	0.626	8.728	0	0	20.81	TRUE
Hofbauer	cg12827530	-0.118	-0.145	-0.091	0.222	-8.728	0	0	20.81	TRUE
Hofbauer	cg12280664	0.12	0.092	0.147	0.829	8.728	0	0	20.81	TRUE
Hofbauer	cg13690703	0.119	0.092	0.146	0.854	8.728	0	0	20.809	TRUE
Hofbauer	cg01812045	-0.092	-0.113	-0.071	0.3	-8.728	0	0	20.809	FALSE
Hofbauer	cg10790791	-0.112	-0.137	-0.087	0.217	-8.728	0	0	20.808	TRUE
Hofbauer	cg12491169	0.108	0.084	0.133	0.758	8.728	0	0	20.808	TRUE
Hofbauer	cg16784198	0.157	0.121	0.192	0.671	8.728	0	0	20.808	TRUE
Hofbauer	cg19955118	-0.099	-0.121	-0.077	0.112	-8.728	0	0	20.808	FALSE
Hofbauer	cg26038749	0.11	0.085	0.136	0.521	8.728	0	0	20.807	TRUE
Hofbauer	cg17644867	-0.049	-0.061	-0.038	0.054	-8.727	0	0	20.807	FALSE
Hofbauer	cg18254356	-0.151	-0.186	-0.117	0.627	-8.728	0	0	20.806	TRUE
Hofbauer	cg22473846	-0.109	-0.134	-0.084	0.199	-8.727	0	0	20.806	TRUE
Hofbauer	cg05713856	0.161	0.125	0.198	0.624	8.727	0	0	20.806	TRUE
Hofbauer	cg05173749	-0.084	-0.103	-0.065	0.803	-8.727	0	0	20.805	FALSE
Hofbauer	cg15432510	0.143	0.111	0.176	0.826	8.727	0	0	20.805	TRUE
Hofbauer	cg15420159	0.097	0.075	0.119	0.514	8.727	0	0	20.804	FALSE
Hofbauer	cg11018338	-0.105	-0.128	-0.081	0.701	-8.727	0	0	20.804	TRUE
Hofbauer	cg15037663	-0.134	-0.164	-0.103	0.51	-8.727	0	0	20.803	TRUE
Hofbauer	cg09895166	0.144	0.111	0.177	0.656	8.727	0	0	20.803	TRUE
Hofbauer	cg14808132	-0.131	-0.16	-0.101	0.233	-8.727	0	0	20.803	TRUE
Hofbauer	cg01986619	0.16	0.124	0.196	0.705	8.727	0	0	20.803	TRUE
Hofbauer	cg26279786	0.105	0.081	0.129	0.802	8.727	0	0	20.803	TRUE
Hofbauer	cg12788037	-0.085	-0.105	-0.066	0.104	-8.727	0	0	20.802	FALSE
Hofbauer	cg26525127	-0.058	-0.072	-0.045	0.079	-8.727	0	0	20.802	FALSE
Hofbauer	cg06664357	-0.156	-0.192	-0.121	0.306	-8.727	0	0	20.802	TRUE
Hofbauer	cg02143487	-0.124	-0.152	-0.096	0.187	-8.727	0	0	20.801	TRUE
Hofbauer	cg00120825	0.074	0.057	0.09	0.781	8.727	0	0	20.801	FALSE
Hofbauer	cg01684586	0.144	0.111	0.177	0.686	8.726	0	0	20.8	TRUE
Hofbauer	cg07090083	-0.182	-0.223	-0.141	0.65	-8.726	0	0	20.799	TRUE
Hofbauer	cg16942135	0.089	0.069	0.109	0.759	8.726	0	0	20.799	FALSE
Hofbauer	cg04144973	-0.121	-0.148	-0.093	0.125	-8.726	0	0	20.798	TRUE
Hofbauer	cg02042736	0.11	0.085	0.135	0.728	8.726	0	0	20.798	TRUE
Hofbauer	cg22182287	0.176	0.136	0.216	0.623	8.726	0	0	20.798	TRUE
Hofbauer	cg11663460	0.131	0.102	0.161	0.527	8.726	0	0	20.798	TRUE
Hofbauer	cg18535642	-0.056	-0.068	-0.043	0.083	-8.726	0	0	20.797	FALSE
Hofbauer	cg11649665	0.151	0.116	0.185	0.655	8.726	0	0	20.796	TRUE
Hofbauer	cg13805112	-0.026	-0.031	-0.02	0.046	-8.724	0	0	20.796	FALSE
Hofbauer	cg11973330	0.11	0.085	0.135	0.757	8.726	0	0	20.796	TRUE
Hofbauer	cg25045228	0.105	0.081	0.129	0.619	8.726	0	0	20.796	TRUE
Hofbauer	cg16725304	0.087	0.067	0.107	0.861	8.726	0	0	20.796	FALSE
Hofbauer	cg02657012	0.108	0.083	0.132	0.597	8.725	0	0	20.795	TRUE
Hofbauer	cg04503297	0.051	0.039	0.063	0.849	8.725	0	0	20.794	FALSE
Hofbauer	cg02931247	0.089	0.069	0.109	0.654	8.725	0	0	20.794	FALSE
Hofbauer	cg03256310	-0.126	-0.154	-0.097	0.239	-8.725	0	0	20.794	TRUE
Hofbauer	cg21287597	0.055	0.042	0.067	0.913	8.725	0	0	20.793	FALSE
Hofbauer	cg09550293	0.185	0.143	0.227	0.498	8.725	0	0	20.793	TRUE
Hofbauer	cg01004017	-0.13	-0.159	-0.1	0.546	-8.725	0	0	20.793	TRUE
Hofbauer	cg12485794	0.091	0.071	0.112	0.655	8.725	0	0	20.793	FALSE
Hofbauer	cg09677945	-0.078	-0.096	-0.06	0.108	-8.725	0	0	20.793	FALSE
Hofbauer	cg17622531	0.153	0.118	0.188	0.59	8.725	0	0	20.792	TRUE
Hofbauer	cg01799015	0.104	0.08	0.127	0.804	8.725	0	0	20.791	TRUE
Hofbauer	cg04685003	-0.051	-0.062	-0.039	0.071	-8.724	0	0	20.791	FALSE
Hofbauer	cg04772644	-0.083	-0.102	-0.064	0.25	-8.725	0	0	20.791	FALSE
Hofbauer	cg12781778	-0.053	-0.065	-0.041	0.079	-8.725	0	0	20.79	FALSE
Hofbauer	cg05978254	0.068	0.053	0.084	0.906	8.725	0	0	20.79	FALSE
Hofbauer	cg15074930	-0.068	-0.084	-0.053	0.112	-8.725	0	0	20.79	FALSE
Hofbauer	cg03294704	0.139	0.107	0.171	0.804	8.725	0	0	20.79	TRUE
Hofbauer	cg16370645	-0.045	-0.055	-0.035	0.054	-8.724	0	0	20.79	FALSE
Hofbauer	cg19971388	-0.122	-0.15	-0.094	0.152	-8.724	0	0	20.79	TRUE
Hofbauer	cg24075966	-0.076	-0.093	-0.059	0.094	-8.724	0	0	20.789	FALSE
Hofbauer	cg00183415	0.051	0.04	0.063	0.893	8.724	0	0	20.789	FALSE
Hofbauer	cg04460609	0.146	0.113	0.179	0.557	8.724	0	0	20.788	TRUE
Hofbauer	cg04766779	0.098	0.076	0.12	0.834	8.724	0	0	20.788	FALSE
Hofbauer	cg23653025	0.05	0.039	0.061	0.922	8.724	0	0	20.787	FALSE
Hofbauer	cg05561696	0.054	0.042	0.066	0.911	8.724	0	0	20.787	FALSE
Hofbauer	cg23180780	0.158	0.122	0.193	0.508	8.724	0	0	20.787	TRUE
Hofbauer	ch.21.25580530F	-0.024	-0.029	-0.018	0.036	-8.722	0	0	20.787	FALSE
Hofbauer	cg26176242	0.101	0.078	0.123	0.661	8.724	0	0	20.787	TRUE
Hofbauer	cg03296283	0.117	0.091	0.144	0.662	8.724	0	0	20.787	TRUE
Hofbauer	cg09103187	0.045	0.035	0.055	0.875	8.723	0	0	20.787	FALSE
Hofbauer	cg16911810	-0.125	-0.154	-0.097	0.591	-8.724	0	0	20.786	TRUE
Hofbauer	cg06915524	0.03	0.023	0.037	0.921	8.722	0	0	20.786	FALSE
Hofbauer	cg23176577	0.09	0.07	0.111	0.696	8.724	0	0	20.785	FALSE
Hofbauer	cg09365645	0.103	0.08	0.127	0.617	8.724	0	0	20.785	TRUE
Hofbauer	cg21001050	0.119	0.092	0.146	0.837	8.723	0	0	20.784	TRUE
Hofbauer	cg02796744	0.038	0.03	0.047	0.941	8.722	0	0	20.784	FALSE
Hofbauer	cg19862242	-0.123	-0.151	-0.095	0.48	-8.723	0	0	20.784	TRUE
Hofbauer	cg04290826	0.122	0.095	0.15	0.65	8.723	0	0	20.783	TRUE
Hofbauer	cg24398061	-0.134	-0.164	-0.103	0.242	-8.723	0	0	20.783	TRUE
Hofbauer	cg22981555	0.075	0.058	0.092	0.841	8.723	0	0	20.782	FALSE
Hofbauer	cg01002891	0.092	0.071	0.113	0.869	8.723	0	0	20.782	FALSE
Hofbauer	cg26197117	-0.114	-0.14	-0.088	0.232	-8.723	0	0	20.782	TRUE
Hofbauer	cg16750953	0.121	0.094	0.149	0.786	8.723	0	0	20.781	TRUE
Hofbauer	cg08339497	0.166	0.129	0.204	0.748	8.723	0	0	20.781	TRUE
Hofbauer	cg19190487	-0.105	-0.129	-0.081	0.863	-8.723	0	0	20.78	TRUE
Hofbauer	cg15036874	-0.123	-0.151	-0.095	0.569	-8.723	0	0	20.78	TRUE
Hofbauer	cg17581104	-0.098	-0.12	-0.076	0.836	-8.723	0	0	20.78	FALSE
Hofbauer	cg20769487	0.092	0.071	0.113	0.816	8.723	0	0	20.779	FALSE
Hofbauer	cg01604429	0.141	0.109	0.173	0.627	8.723	0	0	20.779	TRUE
Hofbauer	cg07475654	-0.067	-0.083	-0.052	0.143	-8.722	0	0	20.779	FALSE
Hofbauer	cg10283844	0.142	0.11	0.174	0.717	8.722	0	0	20.778	TRUE
Hofbauer	cg19193826	0.064	0.049	0.078	0.827	8.722	0	0	20.778	FALSE
Hofbauer	cg17389212	0.083	0.064	0.102	0.37	8.722	0	0	20.778	FALSE
Hofbauer	cg03429152	0.086	0.066	0.105	0.897	8.722	0	0	20.778	FALSE
Hofbauer	cg11315991	0.118	0.091	0.145	0.859	8.722	0	0	20.777	TRUE
Hofbauer	cg00357971	0.108	0.083	0.132	0.544	8.722	0	0	20.777	TRUE
Hofbauer	cg22066108	-0.095	-0.117	-0.074	0.212	-8.722	0	0	20.777	FALSE
Hofbauer	cg25014229	0.128	0.099	0.157	0.722	8.722	0	0	20.777	TRUE
Hofbauer	cg14156446	0.12	0.093	0.148	0.792	8.722	0	0	20.777	TRUE
Hofbauer	cg18010747	0.079	0.061	0.097	0.893	8.722	0	0	20.776	FALSE
Hofbauer	cg22757418	0.053	0.041	0.064	0.945	8.722	0	0	20.776	FALSE
Hofbauer	cg07200871	0.172	0.133	0.211	0.508	8.722	0	0	20.776	TRUE
Hofbauer	cg19337324	0.078	0.06	0.095	0.641	8.722	0	0	20.776	FALSE
Hofbauer	cg01791034	0.06	0.046	0.073	0.873	8.722	0	0	20.776	FALSE
Hofbauer	cg13661109	-0.124	-0.152	-0.096	0.349	-8.722	0	0	20.775	TRUE
Hofbauer	cg00744739	0.113	0.087	0.138	0.589	8.722	0	0	20.775	TRUE
Hofbauer	cg19851481	0.127	0.098	0.155	0.851	8.722	0	0	20.775	TRUE
Hofbauer	cg03327263	-0.139	-0.17	-0.107	0.297	-8.722	0	0	20.774	TRUE
Hofbauer	cg23995446	-0.094	-0.116	-0.073	0.121	-8.722	0	0	20.774	FALSE
Hofbauer	cg07726139	-0.064	-0.079	-0.05	0.117	-8.721	0	0	20.773	FALSE
Hofbauer	cg24690588	-0.086	-0.105	-0.066	0.452	-8.721	0	0	20.772	FALSE
Hofbauer	cg00679731	-0.193	-0.237	-0.149	0.408	-8.721	0	0	20.772	TRUE
Hofbauer	cg24948079	0.117	0.09	0.143	0.852	8.721	0	0	20.771	TRUE
Hofbauer	cg13966628	-0.096	-0.118	-0.075	0.274	-8.721	0	0	20.77	FALSE
Hofbauer	cg13327785	0.131	0.101	0.161	0.817	8.721	0	0	20.769	TRUE
Hofbauer	cg20544605	-0.11	-0.135	-0.085	0.599	-8.721	0	0	20.769	TRUE
Hofbauer	cg19621427	0.121	0.093	0.148	0.676	8.721	0	0	20.769	TRUE
Hofbauer	cg09416908	-0.152	-0.186	-0.117	0.726	-8.721	0	0	20.768	TRUE
Hofbauer	cg13841979	0.168	0.13	0.206	0.55	8.721	0	0	20.768	TRUE
Hofbauer	cg09760697	0.081	0.062	0.099	0.768	8.72	0	0	20.768	FALSE
Hofbauer	cg18686498	-0.083	-0.102	-0.064	0.141	-8.72	0	0	20.768	FALSE
Hofbauer	cg07723948	0.15	0.116	0.184	0.424	8.72	0	0	20.768	TRUE
Hofbauer	cg19310322	0.101	0.078	0.123	0.832	8.72	0	0	20.768	TRUE
Hofbauer	cg03150474	-0.091	-0.111	-0.07	0.119	-8.72	0	0	20.768	FALSE
Hofbauer	cg27068143	0.145	0.112	0.178	0.66	8.72	0	0	20.767	TRUE
Hofbauer	cg19313495	-0.093	-0.114	-0.072	0.901	-8.72	0	0	20.766	FALSE
Hofbauer	cg02611811	0.105	0.081	0.128	0.801	8.72	0	0	20.765	TRUE
Hofbauer	cg19390934	0.088	0.068	0.108	0.836	8.72	0	0	20.765	FALSE
Hofbauer	cg12526471	-0.13	-0.16	-0.101	0.459	-8.72	0	0	20.764	TRUE
Hofbauer	cg00691240	-0.081	-0.099	-0.063	0.106	-8.72	0	0	20.764	FALSE
Hofbauer	cg27392551	0.082	0.064	0.101	0.855	8.72	0	0	20.764	FALSE
Hofbauer	cg25438492	0.169	0.131	0.208	0.774	8.72	0	0	20.764	TRUE
Hofbauer	cg18603581	0.065	0.05	0.079	0.842	8.72	0	0	20.764	FALSE
Hofbauer	cg10005565	0.135	0.104	0.165	0.693	8.72	0	0	20.763	TRUE
Hofbauer	cg01486262	-0.108	-0.132	-0.083	0.184	-8.719	0	0	20.763	TRUE
Hofbauer	cg12025690	0.108	0.083	0.132	0.769	8.719	0	0	20.763	TRUE
Hofbauer	cg04584103	-0.144	-0.177	-0.112	0.586	-8.719	0	0	20.762	TRUE
Hofbauer	cg09423221	0.109	0.084	0.133	0.856	8.719	0	0	20.761	TRUE
Hofbauer	cg13763724	0.138	0.106	0.169	0.498	8.719	0	0	20.761	TRUE
Hofbauer	cg21831512	0.075	0.058	0.092	0.858	8.719	0	0	20.761	FALSE
Hofbauer	cg13829635	-0.093	-0.114	-0.072	0.104	-8.719	0	0	20.76	FALSE
Hofbauer	cg00277233	0.098	0.076	0.121	0.83	8.719	0	0	20.76	FALSE
Hofbauer	cg18012213	0.052	0.04	0.064	0.893	8.719	0	0	20.76	FALSE
Hofbauer	cg13786163	0.073	0.057	0.09	0.898	8.719	0	0	20.76	FALSE
Hofbauer	cg16889427	0.104	0.08	0.127	0.513	8.719	0	0	20.759	TRUE
Hofbauer	cg22658846	0.105	0.081	0.129	0.871	8.719	0	0	20.759	TRUE
Hofbauer	cg06551822	0.073	0.056	0.089	0.814	8.719	0	0	20.758	FALSE
Hofbauer	cg06984176	-0.065	-0.08	-0.05	0.828	-8.719	0	0	20.758	FALSE
Hofbauer	cg15456082	0.131	0.101	0.161	0.651	8.719	0	0	20.758	TRUE
Hofbauer	cg06172942	-0.21	-0.257	-0.162	0.402	-8.719	0	0	20.758	TRUE
Hofbauer	cg25082710	0.154	0.119	0.189	0.564	8.719	0	0	20.758	TRUE
Hofbauer	cg10836855	0.081	0.062	0.099	0.895	8.719	0	0	20.758	FALSE
Hofbauer	cg18313340	-0.182	-0.223	-0.14	0.499	-8.719	0	0	20.757	TRUE
Hofbauer	cg22256631	-0.104	-0.128	-0.081	0.164	-8.719	0	0	20.757	TRUE
Hofbauer	cg12802086	0.072	0.056	0.089	0.15	8.718	0	0	20.757	FALSE
Hofbauer	cg03606511	0.061	0.047	0.075	0.876	8.718	0	0	20.756	FALSE
Hofbauer	cg24860782	0.149	0.115	0.183	0.665	8.718	0	0	20.756	TRUE
Hofbauer	cg13464738	0.099	0.077	0.122	0.553	8.718	0	0	20.756	FALSE
Hofbauer	cg09167911	0.197	0.152	0.242	0.498	8.718	0	0	20.755	TRUE
Hofbauer	cg01363734	-0.247	-0.303	-0.191	0.496	-8.718	0	0	20.755	TRUE
Hofbauer	cg06054715	0.113	0.087	0.138	0.856	8.718	0	0	20.754	TRUE
Hofbauer	cg27143326	0.074	0.057	0.091	0.921	8.718	0	0	20.753	FALSE
Hofbauer	cg03466237	0.052	0.04	0.064	0.926	8.718	0	0	20.753	FALSE
Hofbauer	cg16123707	0.062	0.048	0.076	0.834	8.718	0	0	20.752	FALSE
Hofbauer	cg19839956	0.11	0.085	0.134	0.854	8.717	0	0	20.752	TRUE
Hofbauer	cg07870378	-0.088	-0.108	-0.068	0.838	-8.717	0	0	20.751	FALSE
Hofbauer	cg00828798	0.049	0.038	0.06	0.936	8.717	0	0	20.75	FALSE
Hofbauer	cg11936556	-0.16	-0.196	-0.124	0.621	-8.717	0	0	20.75	TRUE
Hofbauer	cg22634105	0.112	0.087	0.138	0.639	8.717	0	0	20.75	TRUE
Hofbauer	cg00255726	-0.162	-0.198	-0.125	0.603	-8.717	0	0	20.749	TRUE
Hofbauer	cg00459898	0.097	0.075	0.119	0.872	8.717	0	0	20.749	FALSE
Hofbauer	cg19262005	-0.047	-0.058	-0.037	0.072	-8.716	0	0	20.748	FALSE
Hofbauer	cg24795046	-0.07	-0.086	-0.054	0.48	-8.717	0	0	20.748	FALSE
Hofbauer	cg17418055	0.124	0.096	0.152	0.566	8.717	0	0	20.748	TRUE
Hofbauer	cg20688289	0.059	0.045	0.072	0.378	8.717	0	0	20.747	FALSE
Hofbauer	cg08745665	-0.151	-0.185	-0.116	0.554	-8.717	0	0	20.747	TRUE
Hofbauer	cg16781205	-0.09	-0.11	-0.069	0.089	-8.717	0	0	20.747	FALSE
Hofbauer	cg08325519	-0.126	-0.155	-0.098	0.194	-8.717	0	0	20.747	TRUE
Hofbauer	cg25938569	0.055	0.042	0.067	0.863	8.716	0	0	20.746	FALSE
Hofbauer	cg12275410	0.051	0.039	0.062	0.903	8.716	0	0	20.746	FALSE
Hofbauer	cg07129978	-0.084	-0.102	-0.065	0.743	-8.716	0	0	20.746	FALSE
Hofbauer	cg18392139	0.136	0.105	0.167	0.679	8.716	0	0	20.746	TRUE
Hofbauer	cg19743781	0.184	0.142	0.226	0.679	8.716	0	0	20.746	TRUE
Hofbauer	cg02042904	0.174	0.134	0.213	0.769	8.716	0	0	20.745	TRUE
Hofbauer	cg20802333	0.13	0.101	0.16	0.721	8.716	0	0	20.745	TRUE
Hofbauer	cg04922320	0.108	0.084	0.133	0.647	8.716	0	0	20.745	TRUE
Hofbauer	cg12287025	-0.153	-0.188	-0.118	0.241	-8.716	0	0	20.745	TRUE
Hofbauer	cg08395122	-0.125	-0.153	-0.096	0.335	-8.716	0	0	20.744	TRUE
Hofbauer	cg24285942	0.115	0.089	0.141	0.835	8.716	0	0	20.744	TRUE
Hofbauer	cg03470646	0.146	0.113	0.18	0.657	8.716	0	0	20.744	TRUE
Hofbauer	cg23110376	0.115	0.089	0.141	0.859	8.716	0	0	20.743	TRUE
Hofbauer	cg27484582	0.094	0.073	0.116	0.833	8.716	0	0	20.743	FALSE
Hofbauer	cg13294846	0.137	0.106	0.168	0.741	8.715	0	0	20.741	TRUE
Hofbauer	cg11087772	0.109	0.084	0.134	0.765	8.715	0	0	20.741	TRUE
Hofbauer	cg04939649	0.103	0.079	0.126	0.725	8.715	0	0	20.74	TRUE
Hofbauer	cg20986996	-0.129	-0.158	-0.099	0.143	-8.715	0	0	20.739	TRUE
Hofbauer	cg08796458	0.045	0.035	0.056	0.904	8.714	0	0	20.739	FALSE
Hofbauer	cg16398128	-0.065	-0.08	-0.051	0.077	-8.715	0	0	20.739	FALSE
Hofbauer	cg13597316	0.064	0.05	0.079	0.833	8.715	0	0	20.739	FALSE
Hofbauer	cg25149927	-0.034	-0.042	-0.027	0.061	-8.713	0	0	20.739	FALSE
Hofbauer	cg05705583	-0.025	-0.031	-0.019	0.031	-8.713	0	0	20.738	FALSE
Hofbauer	cg04226952	0.091	0.071	0.112	0.844	8.715	0	0	20.738	FALSE
Hofbauer	cg03481077	0.162	0.125	0.199	0.72	8.715	0	0	20.738	TRUE
Hofbauer	cg01889883	-0.045	-0.055	-0.035	0.963	-8.714	0	0	20.738	FALSE
Hofbauer	cg01481159	-0.109	-0.134	-0.084	0.173	-8.715	0	0	20.737	TRUE
Hofbauer	cg24237813	0.058	0.045	0.071	0.403	8.715	0	0	20.736	FALSE
Hofbauer	cg14199276	-0.046	-0.056	-0.035	0.061	-8.714	0	0	20.736	FALSE
Hofbauer	cg05038152	0.14	0.109	0.172	0.607	8.714	0	0	20.735	TRUE
Hofbauer	cg13656062	0.078	0.061	0.096	0.802	8.714	0	0	20.735	FALSE
Hofbauer	cg15123755	-0.122	-0.149	-0.094	0.524	-8.714	0	0	20.735	TRUE
Hofbauer	cg13361185	-0.122	-0.15	-0.094	0.203	-8.714	0	0	20.734	TRUE
Hofbauer	cg02978139	0.144	0.111	0.177	0.718	8.714	0	0	20.733	TRUE
Hofbauer	cg20557071	0.088	0.068	0.107	0.818	8.714	0	0	20.731	FALSE
Hofbauer	cg04925956	0.128	0.099	0.157	0.599	8.714	0	0	20.731	TRUE
Hofbauer	cg13776620	0.103	0.079	0.126	0.691	8.714	0	0	20.73	TRUE
Hofbauer	cg18502617	-0.103	-0.127	-0.08	0.208	-8.713	0	0	20.73	TRUE
Hofbauer	cg04741281	0.151	0.117	0.186	0.802	8.713	0	0	20.729	TRUE
Hofbauer	cg02990672	-0.042	-0.051	-0.032	0.07	-8.712	0	0	20.729	FALSE
Hofbauer	cg08428489	0.052	0.04	0.064	0.938	8.713	0	0	20.729	FALSE
Hofbauer	cg01389283	0.084	0.065	0.103	0.86	8.713	0	0	20.729	FALSE
Hofbauer	cg13250884	-0.032	-0.04	-0.025	0.05	-8.711	0	0	20.729	FALSE
Hofbauer	cg23665568	0.123	0.095	0.151	0.654	8.713	0	0	20.729	TRUE
Hofbauer	cg15637528	0.049	0.038	0.06	0.887	8.713	0	0	20.728	FALSE
Hofbauer	cg21824733	-0.101	-0.123	-0.078	0.262	-8.713	0	0	20.728	TRUE
Hofbauer	cg05024627	-0.156	-0.192	-0.121	0.264	-8.713	0	0	20.728	TRUE
Hofbauer	cg03147470	-0.126	-0.155	-0.098	0.387	-8.713	0	0	20.726	TRUE
Hofbauer	cg14682731	0.096	0.074	0.118	0.745	8.713	0	0	20.726	FALSE
Hofbauer	cg10921168	0.117	0.091	0.144	0.648	8.712	0	0	20.724	TRUE
Hofbauer	cg03160788	0.1	0.077	0.123	0.668	8.712	0	0	20.724	FALSE
Hofbauer	cg13562121	0.127	0.098	0.156	0.741	8.712	0	0	20.723	TRUE
Hofbauer	cg02442619	0.124	0.096	0.152	0.332	8.712	0	0	20.722	TRUE
Hofbauer	cg08806699	-0.089	-0.109	-0.069	0.105	-8.712	0	0	20.722	FALSE
Hofbauer	cg04361126	0.177	0.136	0.217	0.526	8.712	0	0	20.722	TRUE
Hofbauer	cg01811064	-0.056	-0.069	-0.044	0.07	-8.712	0	0	20.721	FALSE
Hofbauer	cg16110759	-0.139	-0.171	-0.108	0.365	-8.712	0	0	20.721	TRUE
Hofbauer	cg03374148	0.15	0.116	0.184	0.58	8.712	0	0	20.72	TRUE
Hofbauer	cg12967050	-0.208	-0.255	-0.161	0.575	-8.712	0	0	20.72	TRUE
Hofbauer	cg26832294	-0.065	-0.079	-0.05	0.053	-8.712	0	0	20.72	FALSE
Hofbauer	cg16408970	-0.098	-0.12	-0.076	0.106	-8.712	0	0	20.72	FALSE
Hofbauer	cg27166452	-0.105	-0.129	-0.081	0.748	-8.712	0	0	20.72	TRUE
Hofbauer	cg00924909	0.141	0.109	0.173	0.785	8.711	0	0	20.719	TRUE
Hofbauer	cg18277231	-0.113	-0.139	-0.087	0.219	-8.711	0	0	20.718	TRUE
Hofbauer	cg25157615	0.028	0.022	0.034	0.955	8.709	0	0	20.718	FALSE
Hofbauer	cg17367458	0.05	0.039	0.061	0.791	8.711	0	0	20.718	FALSE
Hofbauer	cg04748834	-0.076	-0.093	-0.058	0.122	-8.711	0	0	20.718	FALSE
Hofbauer	cg22371492	-0.158	-0.194	-0.122	0.335	-8.711	0	0	20.717	TRUE
Hofbauer	cg00763743	0.16	0.124	0.197	0.601	8.711	0	0	20.717	TRUE
Hofbauer	cg19213744	0.164	0.126	0.201	0.64	8.711	0	0	20.717	TRUE
Hofbauer	cg17039428	-0.115	-0.141	-0.089	0.771	-8.711	0	0	20.717	TRUE
Hofbauer	cg23434428	-0.194	-0.238	-0.15	0.476	-8.711	0	0	20.717	TRUE
Hofbauer	cg04301738	0.076	0.058	0.093	0.671	8.711	0	0	20.717	FALSE
Hofbauer	cg18581929	0.11	0.085	0.135	0.622	8.711	0	0	20.716	TRUE
Hofbauer	cg27362525	-0.142	-0.174	-0.109	0.212	-8.711	0	0	20.716	TRUE
Hofbauer	cg05131347	0.134	0.104	0.164	0.814	8.711	0	0	20.715	TRUE
Hofbauer	cg19402939	-0.253	-0.311	-0.196	0.523	-8.711	0	0	20.715	TRUE
Hofbauer	cg02542806	0.114	0.088	0.139	0.808	8.711	0	0	20.715	TRUE
Hofbauer	cg09321520	0.048	0.037	0.059	0.891	8.71	0	0	20.714	FALSE
Hofbauer	cg02482096	0.071	0.055	0.087	0.898	8.711	0	0	20.714	FALSE
Hofbauer	cg19802865	-0.112	-0.137	-0.087	0.124	-8.71	0	0	20.714	TRUE
Hofbauer	cg22064182	0.133	0.102	0.163	0.655	8.71	0	0	20.713	TRUE
Hofbauer	cg18973586	0.074	0.057	0.09	0.941	8.71	0	0	20.713	FALSE
Hofbauer	cg18958266	0.148	0.115	0.182	0.692	8.71	0	0	20.713	TRUE
Hofbauer	cg11554266	-0.081	-0.099	-0.062	0.112	-8.71	0	0	20.713	FALSE
Hofbauer	cg08756887	0.122	0.094	0.149	0.68	8.71	0	0	20.713	TRUE
Hofbauer	cg14836864	-0.085	-0.105	-0.066	0.097	-8.71	0	0	20.712	FALSE
Hofbauer	cg08094291	-0.034	-0.042	-0.026	0.073	-8.708	0	0	20.712	FALSE
Hofbauer	cg22604013	0.13	0.101	0.16	0.495	8.71	0	0	20.712	TRUE
Hofbauer	cg00969271	0.066	0.051	0.081	0.778	8.71	0	0	20.712	FALSE
Hofbauer	cg01908272	0.027	0.021	0.033	0.942	8.708	0	0	20.711	FALSE
Hofbauer	cg11819402	0.082	0.063	0.101	0.471	8.71	0	0	20.711	FALSE
Hofbauer	cg03817774	0.179	0.138	0.219	0.765	8.71	0	0	20.711	TRUE
Hofbauer	cg26680644	0.135	0.105	0.166	0.55	8.71	0	0	20.71	TRUE
Hofbauer	cg12302621	0.118	0.091	0.144	0.747	8.71	0	0	20.71	TRUE
Hofbauer	cg04513038	0.078	0.06	0.096	0.646	8.71	0	0	20.71	FALSE
Hofbauer	cg16928066	-0.035	-0.043	-0.027	0.047	-8.708	0	0	20.71	FALSE
Hofbauer	cg23159157	0.054	0.042	0.066	0.926	8.71	0	0	20.71	FALSE
Hofbauer	cg19853517	-0.071	-0.087	-0.055	0.127	-8.71	0	0	20.71	FALSE
Hofbauer	cg03660723	0.077	0.06	0.095	0.617	8.71	0	0	20.709	FALSE
Hofbauer	cg00916899	-0.198	-0.243	-0.153	0.484	-8.71	0	0	20.709	TRUE
Hofbauer	cg13658208	0.129	0.099	0.158	0.821	8.71	0	0	20.709	TRUE
Hofbauer	cg23068731	-0.125	-0.153	-0.096	0.132	-8.71	0	0	20.709	TRUE
Hofbauer	cg00149684	0.157	0.122	0.193	0.574	8.709	0	0	20.708	TRUE
Hofbauer	cg01064749	-0.046	-0.056	-0.036	0.061	-8.709	0	0	20.708	FALSE
Hofbauer	cg23287229	-0.12	-0.147	-0.093	0.772	-8.709	0	0	20.707	TRUE
Hofbauer	cg21145449	0.157	0.121	0.193	0.569	8.709	0	0	20.707	TRUE
Hofbauer	cg18898632	0.192	0.148	0.236	0.519	8.709	0	0	20.707	TRUE
Hofbauer	cg10507281	0.027	0.021	0.033	0.97	8.707	0	0	20.707	FALSE
Hofbauer	cg04302388	0.06	0.046	0.073	0.807	8.709	0	0	20.706	FALSE
Hofbauer	cg17753162	0.054	0.042	0.067	0.865	8.709	0	0	20.706	FALSE
Hofbauer	cg09931793	0.127	0.098	0.156	0.793	8.709	0	0	20.706	TRUE
Hofbauer	cg12699190	0.141	0.109	0.173	0.747	8.709	0	0	20.705	TRUE
Hofbauer	cg12776902	0.09	0.07	0.111	0.848	8.709	0	0	20.705	FALSE
Hofbauer	cg00646731	0.082	0.064	0.101	0.854	8.709	0	0	20.704	FALSE
Hofbauer	cg17176573	-0.055	-0.067	-0.042	0.051	-8.709	0	0	20.704	FALSE
Hofbauer	cg13174084	0.139	0.107	0.17	0.673	8.709	0	0	20.703	TRUE
Hofbauer	cg13131329	0.122	0.094	0.15	0.735	8.709	0	0	20.703	TRUE
Hofbauer	cg21559943	0.147	0.114	0.181	0.68	8.708	0	0	20.702	TRUE
Hofbauer	cg02413902	-0.045	-0.055	-0.034	0.059	-8.707	0	0	20.701	FALSE
Hofbauer	cg00960147	0.161	0.124	0.197	0.817	8.708	0	0	20.7	TRUE
Hofbauer	cg22424108	-0.063	-0.078	-0.049	0.104	-8.708	0	0	20.7	FALSE
Hofbauer	cg20432211	-0.263	-0.323	-0.203	0.478	-8.708	0	0	20.7	TRUE
Hofbauer	cg11455018	-0.032	-0.04	-0.025	0.079	-8.706	0	0	20.7	FALSE
Hofbauer	cg20410995	0.015	0.011	0.018	0.015	8.706	0	0	20.699	FALSE
Hofbauer	cg14089045	0.099	0.076	0.121	0.876	8.708	0	0	20.699	FALSE
Hofbauer	cg04700938	-0.088	-0.108	-0.068	0.095	-8.708	0	0	20.699	FALSE
Hofbauer	cg16310415	-0.189	-0.233	-0.146	0.434	-8.708	0	0	20.699	TRUE
Hofbauer	cg00502576	0.117	0.091	0.144	0.803	8.708	0	0	20.699	TRUE
Hofbauer	cg01106649	0.049	0.038	0.061	0.927	8.707	0	0	20.698	FALSE
Hofbauer	cg06131630	0.121	0.094	0.149	0.44	8.708	0	0	20.698	TRUE
Hofbauer	cg01997456	0.134	0.104	0.165	0.84	8.708	0	0	20.698	TRUE
Hofbauer	cg06550629	0.142	0.109	0.174	0.622	8.708	0	0	20.698	TRUE
Hofbauer	cg27624753	0.082	0.063	0.1	0.75	8.708	0	0	20.698	FALSE
Hofbauer	cg10387662	0.054	0.042	0.066	0.934	8.707	0	0	20.697	FALSE
Hofbauer	cg12534645	0.099	0.077	0.122	0.567	8.707	0	0	20.697	FALSE
Hofbauer	cg10016647	-0.14	-0.172	-0.108	0.649	-8.707	0	0	20.697	TRUE
Hofbauer	cg03104704	-0.12	-0.147	-0.093	0.203	-8.707	0	0	20.697	TRUE
Hofbauer	cg11738011	-0.061	-0.075	-0.047	0.069	-8.707	0	0	20.696	FALSE
Hofbauer	cg26612849	-0.018	-0.022	-0.014	0.036	-8.705	0	0	20.696	FALSE
Hofbauer	cg07029084	0.116	0.089	0.142	0.661	8.707	0	0	20.696	TRUE
Hofbauer	cg13629753	-0.043	-0.053	-0.033	0.071	-8.706	0	0	20.696	FALSE
Hofbauer	cg10470963	-0.061	-0.075	-0.047	0.082	-8.707	0	0	20.695	FALSE
Hofbauer	cg07362168	-0.151	-0.185	-0.116	0.278	-8.707	0	0	20.695	TRUE
Hofbauer	cg11732134	0.125	0.096	0.153	0.799	8.707	0	0	20.695	TRUE
Hofbauer	cg22249735	0.122	0.094	0.149	0.803	8.707	0	0	20.694	TRUE
Hofbauer	cg10273890	0.049	0.038	0.061	0.946	8.707	0	0	20.694	FALSE
Hofbauer	cg09846917	0.07	0.054	0.085	0.886	8.707	0	0	20.693	FALSE
Hofbauer	cg24159253	0.1	0.077	0.123	0.781	8.707	0	0	20.693	TRUE
Hofbauer	cg16438525	0.145	0.112	0.178	0.751	8.707	0	0	20.693	TRUE
Hofbauer	cg20104535	-0.059	-0.073	-0.046	0.078	-8.707	0	0	20.693	FALSE
Hofbauer	cg04663203	-0.039	-0.047	-0.03	0.052	-8.705	0	0	20.693	FALSE
Hofbauer	cg13678899	-0.085	-0.104	-0.065	0.352	-8.706	0	0	20.692	FALSE
Hofbauer	cg05899471	0.126	0.097	0.155	0.776	8.706	0	0	20.692	TRUE
Hofbauer	cg19434087	0.115	0.089	0.142	0.762	8.706	0	0	20.691	TRUE
Hofbauer	cg13539395	-0.154	-0.189	-0.119	0.374	-8.706	0	0	20.691	TRUE
Hofbauer	cg21435336	-0.043	-0.053	-0.033	0.062	-8.705	0	0	20.691	FALSE
Hofbauer	cg21221690	0.1	0.078	0.123	0.74	8.706	0	0	20.691	TRUE
Hofbauer	cg23018091	-0.028	-0.034	-0.022	0.047	-8.704	0	0	20.69	FALSE
Hofbauer	cg06180846	0.081	0.062	0.099	0.906	8.706	0	0	20.69	FALSE
Hofbauer	cg10457689	0.081	0.062	0.099	0.865	8.706	0	0	20.69	FALSE
Hofbauer	cg17589325	-0.067	-0.083	-0.052	0.114	-8.706	0	0	20.689	FALSE
Hofbauer	cg02368577	0.082	0.064	0.101	0.91	8.706	0	0	20.689	FALSE
Hofbauer	cg15260428	0.048	0.037	0.058	0.948	8.705	0	0	20.689	FALSE
Hofbauer	cg25384897	-0.167	-0.205	-0.129	0.422	-8.706	0	0	20.689	TRUE
Hofbauer	cg24371536	-0.058	-0.071	-0.045	0.09	-8.706	0	0	20.688	FALSE
Hofbauer	cg02987130	-0.053	-0.066	-0.041	0.062	-8.706	0	0	20.688	FALSE
Hofbauer	cg05037488	-0.062	-0.076	-0.048	0.225	-8.706	0	0	20.688	FALSE
Hofbauer	cg09001989	0.14	0.108	0.171	0.438	8.706	0	0	20.687	TRUE
Hofbauer	cg14701962	-0.11	-0.135	-0.085	0.564	-8.706	0	0	20.687	TRUE
Hofbauer	cg11503687	0.092	0.071	0.113	0.842	8.706	0	0	20.687	FALSE
Hofbauer	cg12079322	-0.132	-0.162	-0.102	0.14	-8.706	0	0	20.687	TRUE
Hofbauer	cg25552843	-0.101	-0.124	-0.078	0.154	-8.705	0	0	20.687	TRUE
Hofbauer	cg00034604	0.098	0.076	0.12	0.833	8.705	0	0	20.685	FALSE
Hofbauer	cg20038996	-0.081	-0.099	-0.062	0.094	-8.705	0	0	20.685	FALSE
Hofbauer	cg02986960	0.071	0.055	0.087	0.843	8.705	0	0	20.685	FALSE
Hofbauer	cg20398399	-0.081	-0.099	-0.062	0.157	-8.705	0	0	20.685	FALSE
Hofbauer	cg19766763	-0.086	-0.105	-0.066	0.146	-8.705	0	0	20.684	FALSE
Hofbauer	cg18650827	0.067	0.051	0.082	0.879	8.705	0	0	20.683	FALSE
Hofbauer	cg02074591	-0.098	-0.121	-0.076	0.127	-8.705	0	0	20.683	FALSE
Hofbauer	cg10116864	-0.041	-0.05	-0.032	0.054	-8.704	0	0	20.683	FALSE
Hofbauer	cg08965685	0.193	0.149	0.237	0.746	8.705	0	0	20.683	TRUE
Hofbauer	cg18274480	-0.163	-0.2	-0.126	0.487	-8.705	0	0	20.682	TRUE
Hofbauer	cg01046703	0.122	0.095	0.15	0.834	8.705	0	0	20.682	TRUE
Hofbauer	cg16924061	0.129	0.1	0.159	0.698	8.705	0	0	20.682	TRUE
Hofbauer	cg07200386	0.118	0.091	0.145	0.835	8.705	0	0	20.682	TRUE
Hofbauer	cg27157619	0.066	0.051	0.081	0.922	8.705	0	0	20.682	FALSE
Hofbauer	cg26556624	0.118	0.091	0.144	0.704	8.705	0	0	20.681	TRUE
Hofbauer	cg15526246	-0.114	-0.14	-0.088	0.199	-8.705	0	0	20.681	TRUE
Hofbauer	cg01810186	0.142	0.11	0.175	0.758	8.704	0	0	20.68	TRUE
Hofbauer	cg10039188	-0.041	-0.05	-0.031	0.056	-8.703	0	0	20.68	FALSE
Hofbauer	cg26471497	-0.176	-0.215	-0.136	0.286	-8.704	0	0	20.68	TRUE
Hofbauer	cg22476807	0.119	0.092	0.146	0.559	8.704	0	0	20.68	TRUE
Hofbauer	cg22799757	0.128	0.099	0.158	0.828	8.704	0	0	20.68	TRUE
Hofbauer	cg09694782	-0.134	-0.164	-0.103	0.546	-8.704	0	0	20.68	TRUE
Hofbauer	cg22960962	0.139	0.107	0.17	0.724	8.704	0	0	20.679	TRUE
Hofbauer	cg04176437	-0.033	-0.041	-0.026	0.058	-8.702	0	0	20.679	FALSE
Hofbauer	cg20014207	0.138	0.106	0.169	0.776	8.704	0	0	20.677	TRUE
Hofbauer	cg00500048	0.083	0.064	0.101	0.78	8.704	0	0	20.677	FALSE
Hofbauer	cg14853974	-0.115	-0.141	-0.089	0.364	-8.704	0	0	20.676	TRUE
Hofbauer	cg13226797	0.036	0.028	0.045	0.948	8.702	0	0	20.676	FALSE
Hofbauer	cg04823455	-0.078	-0.095	-0.06	0.111	-8.703	0	0	20.675	FALSE
Hofbauer	cg04609245	-0.134	-0.164	-0.103	0.187	-8.703	0	0	20.675	TRUE
Hofbauer	cg05232211	0.107	0.083	0.132	0.821	8.703	0	0	20.675	TRUE
Hofbauer	cg25425705	0.096	0.074	0.117	0.387	8.703	0	0	20.674	FALSE
Hofbauer	cg07320850	0.095	0.073	0.116	0.677	8.703	0	0	20.674	FALSE
Hofbauer	cg02824604	0.194	0.15	0.238	0.534	8.703	0	0	20.674	TRUE
Hofbauer	cg25874108	-0.102	-0.125	-0.079	0.615	-8.703	0	0	20.673	TRUE
Hofbauer	cg11340881	0.106	0.082	0.131	0.642	8.703	0	0	20.672	TRUE
Hofbauer	cg14480035	0.166	0.129	0.204	0.429	8.703	0	0	20.672	TRUE
Hofbauer	cg13521991	0.103	0.079	0.126	0.648	8.703	0	0	20.672	TRUE
Hofbauer	cg09723833	-0.209	-0.256	-0.161	0.266	-8.703	0	0	20.671	TRUE
Hofbauer	cg15674899	-0.15	-0.184	-0.116	0.65	-8.703	0	0	20.671	TRUE
Hofbauer	cg24808105	0.179	0.138	0.22	0.666	8.703	0	0	20.671	TRUE
Hofbauer	cg09021225	0.16	0.124	0.197	0.625	8.702	0	0	20.67	TRUE
Hofbauer	cg04778178	-0.173	-0.213	-0.134	0.67	-8.702	0	0	20.67	TRUE
Hofbauer	cg22374485	-0.099	-0.122	-0.076	0.111	-8.702	0	0	20.67	FALSE
Hofbauer	cg15744671	0.141	0.109	0.173	0.583	8.702	0	0	20.669	TRUE
Hofbauer	cg06926300	-0.057	-0.069	-0.044	0.173	-8.702	0	0	20.669	FALSE
Hofbauer	cg11951218	0.124	0.096	0.152	0.771	8.702	0	0	20.669	TRUE
Hofbauer	cg21229979	-0.097	-0.119	-0.075	0.167	-8.702	0	0	20.669	FALSE
Hofbauer	cg05291588	0.091	0.07	0.112	0.808	8.702	0	0	20.669	FALSE
Hofbauer	cg12996417	-0.145	-0.178	-0.112	0.379	-8.702	0	0	20.668	TRUE
Hofbauer	cg02309655	0.164	0.126	0.201	0.61	8.702	0	0	20.668	TRUE
Hofbauer	cg26607933	0.06	0.047	0.074	0.894	8.702	0	0	20.668	FALSE
Hofbauer	cg06095631	0.127	0.098	0.156	0.832	8.702	0	0	20.668	TRUE
Hofbauer	cg09254098	-0.071	-0.088	-0.055	0.083	-8.702	0	0	20.667	FALSE
Hofbauer	cg17507671	-0.117	-0.144	-0.09	0.166	-8.702	0	0	20.666	TRUE
Hofbauer	cg14574996	-0.145	-0.178	-0.112	0.577	-8.702	0	0	20.666	TRUE
Hofbauer	cg17267737	0.1	0.077	0.123	0.832	8.702	0	0	20.666	TRUE
Hofbauer	cg13488851	0.099	0.077	0.122	0.765	8.702	0	0	20.666	FALSE
Hofbauer	cg08306765	-0.025	-0.031	-0.02	0.038	-8.699	0	0	20.664	FALSE
Hofbauer	cg04009456	-0.075	-0.092	-0.058	0.096	-8.701	0	0	20.664	FALSE
Hofbauer	cg13910071	0.082	0.063	0.101	0.821	8.701	0	0	20.663	FALSE
Hofbauer	cg00245454	0.168	0.13	0.206	0.598	8.701	0	0	20.663	TRUE
Hofbauer	cg08350047	-0.113	-0.139	-0.087	0.502	-8.701	0	0	20.663	TRUE
Hofbauer	cg12614105	-0.209	-0.256	-0.161	0.321	-8.701	0	0	20.662	TRUE
Hofbauer	cg09837977	0.171	0.132	0.21	0.594	8.701	0	0	20.661	TRUE
Hofbauer	cg21253881	0.078	0.06	0.096	0.819	8.701	0	0	20.661	FALSE
Hofbauer	cg26794997	0.103	0.08	0.127	0.573	8.701	0	0	20.661	TRUE
Hofbauer	cg25014247	0.023	0.018	0.028	0.957	8.699	0	0	20.661	FALSE
Hofbauer	cg25843013	0.054	0.042	0.067	0.939	8.701	0	0	20.66	FALSE
Hofbauer	cg03822934	0.075	0.058	0.092	0.867	8.7	0	0	20.659	FALSE
Hofbauer	cg03547062	0.19	0.146	0.233	0.68	8.7	0	0	20.659	TRUE
Hofbauer	cg23437459	-0.069	-0.085	-0.054	0.11	-8.7	0	0	20.659	FALSE
Hofbauer	cg09706133	0.103	0.08	0.127	0.528	8.7	0	0	20.659	TRUE
Hofbauer	cg11231291	0.169	0.13	0.207	0.73	8.7	0	0	20.659	TRUE
Hofbauer	cg22026389	0.178	0.137	0.218	0.612	8.7	0	0	20.658	TRUE
Hofbauer	cg13576200	0.125	0.097	0.154	0.767	8.7	0	0	20.658	TRUE
Hofbauer	cg07638797	0.103	0.079	0.126	0.835	8.7	0	0	20.658	TRUE
Hofbauer	cg08091526	0.131	0.102	0.161	0.814	8.7	0	0	20.657	TRUE
Hofbauer	cg06689659	0.092	0.071	0.113	0.882	8.7	0	0	20.657	FALSE
Hofbauer	cg27246147	-0.152	-0.186	-0.117	0.383	-8.7	0	0	20.657	TRUE
Hofbauer	cg24054190	-0.071	-0.087	-0.055	0.082	-8.7	0	0	20.657	FALSE
Hofbauer	cg18128312	-0.143	-0.176	-0.11	0.818	-8.7	0	0	20.656	TRUE
Hofbauer	cg04816699	-0.077	-0.095	-0.06	0.159	-8.7	0	0	20.656	FALSE
Hofbauer	cg21339445	0.036	0.028	0.044	0.955	8.698	0	0	20.656	FALSE
Hofbauer	cg24097872	0.111	0.086	0.136	0.797	8.7	0	0	20.656	TRUE
Hofbauer	cg03590031	0.104	0.08	0.127	0.794	8.7	0	0	20.656	TRUE
Hofbauer	cg14010159	0.047	0.036	0.057	0.932	8.699	0	0	20.655	FALSE
Hofbauer	cg22412536	0.122	0.094	0.149	0.545	8.7	0	0	20.655	TRUE
Hofbauer	cg24150051	-0.054	-0.066	-0.042	0.074	-8.7	0	0	20.655	FALSE
Hofbauer	cg07437546	-0.149	-0.183	-0.115	0.584	-8.7	0	0	20.655	TRUE
Hofbauer	cg09277575	-0.196	-0.241	-0.152	0.521	-8.7	0	0	20.655	TRUE
Hofbauer	cg01025883	0.108	0.084	0.133	0.702	8.7	0	0	20.654	TRUE
Hofbauer	cg16393873	0.154	0.119	0.189	0.604	8.699	0	0	20.654	TRUE
Hofbauer	cg07956247	0.092	0.071	0.113	0.74	8.699	0	0	20.653	FALSE
Hofbauer	cg01721822	-0.061	-0.074	-0.047	0.885	-8.699	0	0	20.653	FALSE
Hofbauer	cg17427198	-0.049	-0.06	-0.038	0.058	-8.699	0	0	20.652	FALSE
Hofbauer	cg25748521	0.084	0.065	0.103	0.749	8.699	0	0	20.652	FALSE
Hofbauer	cg07352917	0.214	0.165	0.263	0.597	8.699	0	0	20.652	TRUE
Hofbauer	cg02371376	-0.168	-0.206	-0.13	0.347	-8.699	0	0	20.652	TRUE
Hofbauer	cg01375651	0.056	0.043	0.068	0.871	8.699	0	0	20.652	FALSE
Hofbauer	cg24796998	-0.123	-0.151	-0.095	0.308	-8.699	0	0	20.651	TRUE
Hofbauer	cg22747142	0.102	0.079	0.125	0.677	8.699	0	0	20.651	TRUE
Hofbauer	cg15165122	-0.206	-0.252	-0.159	0.249	-8.699	0	0	20.651	TRUE
Hofbauer	cg06696874	0.054	0.042	0.066	0.755	8.699	0	0	20.651	FALSE
Hofbauer	cg13755204	-0.174	-0.214	-0.135	0.408	-8.699	0	0	20.65	TRUE
Hofbauer	cg25134818	0.094	0.072	0.115	0.846	8.699	0	0	20.649	FALSE
Hofbauer	cg09904907	-0.144	-0.177	-0.112	0.427	-8.699	0	0	20.649	TRUE
Hofbauer	cg06070002	0.127	0.098	0.156	0.739	8.699	0	0	20.649	TRUE
Hofbauer	cg07119871	0.175	0.135	0.215	0.751	8.698	0	0	20.649	TRUE
Hofbauer	cg01017395	0.173	0.134	0.212	0.631	8.698	0	0	20.648	TRUE
Hofbauer	cg23231666	0.124	0.095	0.152	0.86	8.698	0	0	20.648	TRUE
Hofbauer	cg21233622	0.056	0.043	0.069	0.935	8.698	0	0	20.648	FALSE
Hofbauer	cg06510261	-0.109	-0.133	-0.084	0.181	-8.698	0	0	20.647	TRUE
Hofbauer	cg04267284	0.145	0.112	0.178	0.741	8.698	0	0	20.646	TRUE
Hofbauer	cg05478790	0.08	0.062	0.098	0.651	8.698	0	0	20.646	FALSE
Hofbauer	cg12433277	-0.113	-0.139	-0.087	0.158	-8.698	0	0	20.646	TRUE
Hofbauer	cg25726425	0.137	0.105	0.168	0.734	8.698	0	0	20.645	TRUE
Hofbauer	cg10035831	0.151	0.116	0.185	0.858	8.698	0	0	20.645	TRUE
Hofbauer	cg12488096	0.086	0.067	0.106	0.815	8.698	0	0	20.645	FALSE
Hofbauer	cg07392482	0.126	0.097	0.155	0.492	8.698	0	0	20.644	TRUE
Hofbauer	cg02054493	0.109	0.084	0.134	0.784	8.698	0	0	20.644	TRUE
Hofbauer	cg11644627	0.099	0.076	0.122	0.773	8.698	0	0	20.644	FALSE
Hofbauer	cg11166759	-0.05	-0.062	-0.039	0.069	-8.697	0	0	20.643	FALSE
Hofbauer	cg19620840	0.071	0.055	0.087	0.861	8.697	0	0	20.643	FALSE
Hofbauer	cg17470184	-0.058	-0.072	-0.045	0.071	-8.697	0	0	20.643	FALSE
Hofbauer	cg19937378	0.105	0.081	0.128	0.846	8.697	0	0	20.643	TRUE
Hofbauer	cg09214412	-0.129	-0.158	-0.099	0.668	-8.697	0	0	20.642	TRUE
Hofbauer	cg03574115	0.075	0.058	0.092	0.88	8.697	0	0	20.641	FALSE
Hofbauer	cg24657523	-0.133	-0.163	-0.103	0.371	-8.697	0	0	20.641	TRUE
Hofbauer	cg18865112	0.128	0.099	0.157	0.699	8.697	0	0	20.641	TRUE
Hofbauer	cg02312715	0.153	0.118	0.188	0.63	8.697	0	0	20.641	TRUE
Hofbauer	cg04515806	-0.113	-0.139	-0.087	0.369	-8.697	0	0	20.64	TRUE
Hofbauer	cg26159368	0.117	0.091	0.144	0.721	8.697	0	0	20.64	TRUE
Hofbauer	cg04932329	0.118	0.091	0.145	0.761	8.697	0	0	20.64	TRUE
Hofbauer	cg08877617	-0.092	-0.113	-0.071	0.097	-8.697	0	0	20.64	FALSE
Hofbauer	cg01649879	0.132	0.102	0.162	0.511	8.697	0	0	20.638	TRUE
Hofbauer	cg01624128	0.089	0.069	0.109	0.889	8.696	0	0	20.638	FALSE
Hofbauer	cg14958663	-0.138	-0.169	-0.106	0.286	-8.696	0	0	20.638	TRUE
Hofbauer	cg10274950	-0.032	-0.039	-0.025	0.042	-8.694	0	0	20.637	FALSE
Hofbauer	cg05424526	0.216	0.166	0.265	0.672	8.696	0	0	20.637	TRUE
Hofbauer	cg24790628	-0.088	-0.108	-0.068	0.29	-8.696	0	0	20.637	FALSE
Hofbauer	cg18335740	-0.123	-0.15	-0.095	0.201	-8.696	0	0	20.637	TRUE
Hofbauer	cg23873996	-0.156	-0.191	-0.12	0.529	-8.696	0	0	20.636	TRUE
Hofbauer	cg09563846	0.124	0.096	0.152	0.848	8.696	0	0	20.636	TRUE
Hofbauer	cg03177034	0.039	0.03	0.048	0.947	8.695	0	0	20.636	FALSE
Hofbauer	cg13253800	-0.075	-0.092	-0.058	0.808	-8.696	0	0	20.635	FALSE
Hofbauer	cg08657587	0.111	0.085	0.136	0.85	8.696	0	0	20.634	TRUE
Hofbauer	cg15735078	0.157	0.121	0.193	0.772	8.696	0	0	20.633	TRUE
Hofbauer	cg02881742	-0.122	-0.15	-0.094	0.282	-8.696	0	0	20.632	TRUE
Hofbauer	cg01480180	-0.246	-0.302	-0.19	0.491	-8.695	0	0	20.632	TRUE
Hofbauer	cg26115531	-0.059	-0.073	-0.046	0.711	-8.695	0	0	20.632	FALSE
Hofbauer	cg00748911	0.132	0.102	0.162	0.765	8.695	0	0	20.632	TRUE
Hofbauer	cg22155080	0.124	0.096	0.152	0.8	8.695	0	0	20.631	TRUE
Hofbauer	cg23268197	-0.132	-0.162	-0.102	0.653	-8.695	0	0	20.631	TRUE
Hofbauer	cg21248554	-0.182	-0.223	-0.14	0.608	-8.695	0	0	20.63	TRUE
Hofbauer	cg13826470	-0.062	-0.077	-0.048	0.066	-8.695	0	0	20.63	FALSE
Hofbauer	cg03793951	0.089	0.069	0.11	0.7	8.695	0	0	20.63	FALSE
Hofbauer	cg19359940	0.116	0.089	0.142	0.825	8.695	0	0	20.629	TRUE
Hofbauer	cg19482025	-0.103	-0.126	-0.08	0.165	-8.695	0	0	20.629	TRUE
Hofbauer	cg16617297	0.088	0.068	0.108	0.844	8.695	0	0	20.629	FALSE
Hofbauer	cg08361172	0.132	0.102	0.162	0.824	8.695	0	0	20.629	TRUE
Hofbauer	cg16506815	0.232	0.179	0.284	0.341	8.695	0	0	20.629	TRUE
Hofbauer	cg08331960	0.064	0.049	0.078	0.367	8.695	0	0	20.628	FALSE
Hofbauer	cg26539468	0.119	0.092	0.146	0.78	8.695	0	0	20.628	TRUE
Hofbauer	cg00333800	0.086	0.066	0.106	0.647	8.695	0	0	20.627	FALSE
Hofbauer	cg04257238	0.135	0.104	0.165	0.811	8.695	0	0	20.627	TRUE
Hofbauer	cg04017310	0.092	0.071	0.113	0.86	8.695	0	0	20.627	FALSE
Hofbauer	cg06722121	-0.112	-0.137	-0.086	0.368	-8.694	0	0	20.626	TRUE
Hofbauer	cg08365638	0.052	0.04	0.064	0.942	8.694	0	0	20.626	FALSE
Hofbauer	cg04973925	-0.14	-0.172	-0.108	0.544	-8.694	0	0	20.626	TRUE
Hofbauer	cg18833329	0.015	0.012	0.019	0.016	8.692	0	0	20.626	FALSE
Hofbauer	cg11388664	0.148	0.115	0.182	0.68	8.694	0	0	20.626	TRUE
Hofbauer	cg24191176	0.039	0.03	0.048	0.822	8.693	0	0	20.625	FALSE
Hofbauer	cg26647303	0.126	0.098	0.155	0.441	8.694	0	0	20.625	TRUE
Hofbauer	cg02928699	-0.15	-0.185	-0.116	0.309	-8.694	0	0	20.625	TRUE
Hofbauer	cg07191791	0.16	0.123	0.196	0.761	8.694	0	0	20.625	TRUE
Hofbauer	cg19877683	0.065	0.051	0.08	0.876	8.694	0	0	20.625	FALSE
Hofbauer	cg19512693	-0.1	-0.123	-0.077	0.554	-8.694	0	0	20.624	FALSE
Hofbauer	cg24804106	0.113	0.088	0.139	0.732	8.694	0	0	20.624	TRUE
Hofbauer	cg05270938	-0.16	-0.197	-0.124	0.373	-8.694	0	0	20.623	TRUE
Hofbauer	cg18329753	0.083	0.064	0.102	0.922	8.694	0	0	20.623	FALSE
Hofbauer	cg22158854	0.096	0.074	0.118	0.82	8.694	0	0	20.622	FALSE
Hofbauer	cg19511844	-0.052	-0.064	-0.04	0.095	-8.694	0	0	20.622	FALSE
Hofbauer	cg15728909	0.178	0.138	0.219	0.626	8.694	0	0	20.622	TRUE
Hofbauer	cg20471076	0.105	0.081	0.129	0.804	8.694	0	0	20.622	TRUE
Hofbauer	cg22991943	0.138	0.107	0.169	0.795	8.693	0	0	20.621	TRUE
Hofbauer	cg22120395	0.156	0.12	0.191	0.648	8.693	0	0	20.621	TRUE
Hofbauer	cg11123545	0.041	0.031	0.05	0.923	8.692	0	0	20.621	FALSE
Hofbauer	cg10256477	-0.128	-0.157	-0.099	0.52	-8.693	0	0	20.621	TRUE
Hofbauer	cg04547170	-0.05	-0.061	-0.038	0.074	-8.693	0	0	20.62	FALSE
Hofbauer	cg13456470	-0.127	-0.156	-0.098	0.523	-8.693	0	0	20.62	TRUE
Hofbauer	cg12107072	0.091	0.07	0.112	0.874	8.693	0	0	20.619	FALSE
Hofbauer	cg11195689	0.084	0.065	0.104	0.879	8.693	0	0	20.619	FALSE
Hofbauer	cg07812849	0.068	0.053	0.084	0.83	8.693	0	0	20.619	FALSE
Hofbauer	cg20073153	-0.206	-0.252	-0.159	0.486	-8.693	0	0	20.618	TRUE
Hofbauer	cg11046638	0.158	0.122	0.194	0.683	8.693	0	0	20.618	TRUE
Hofbauer	cg14034170	-0.066	-0.082	-0.051	0.087	-8.693	0	0	20.618	FALSE
Hofbauer	cg05390712	0.149	0.115	0.183	0.827	8.693	0	0	20.617	TRUE
Hofbauer	cg16549957	0.067	0.051	0.082	0.786	8.693	0	0	20.617	FALSE
Hofbauer	cg22044398	-0.092	-0.113	-0.071	0.562	-8.693	0	0	20.617	FALSE
Hofbauer	cg17993416	-0.104	-0.128	-0.08	0.358	-8.693	0	0	20.616	TRUE
Hofbauer	cg06249753	0.096	0.074	0.118	0.757	8.693	0	0	20.616	FALSE
Hofbauer	cg03765423	-0.142	-0.175	-0.11	0.313	-8.692	0	0	20.616	TRUE
Hofbauer	cg20980879	0.116	0.09	0.143	0.739	8.692	0	0	20.615	TRUE
Hofbauer	cg02276314	0.139	0.108	0.171	0.657	8.692	0	0	20.615	TRUE
Hofbauer	cg08090496	-0.084	-0.103	-0.065	0.612	-8.692	0	0	20.615	FALSE
Hofbauer	cg25407528	0.161	0.124	0.197	0.633	8.692	0	0	20.615	TRUE
Hofbauer	cg09010372	0.098	0.075	0.12	0.839	8.692	0	0	20.614	FALSE
Hofbauer	cg12525474	-0.127	-0.156	-0.098	0.364	-8.692	0	0	20.613	TRUE
Hofbauer	cg01961105	-0.12	-0.148	-0.093	0.292	-8.692	0	0	20.613	TRUE
Hofbauer	cg03558837	-0.167	-0.205	-0.129	0.491	-8.692	0	0	20.613	TRUE
Hofbauer	cg09506504	-0.041	-0.051	-0.032	0.083	-8.691	0	0	20.612	FALSE
Hofbauer	cg20553124	-0.061	-0.075	-0.047	0.11	-8.692	0	0	20.611	FALSE
Hofbauer	cg24737612	0.049	0.038	0.06	0.931	8.691	0	0	20.611	FALSE
Hofbauer	cg03014934	-0.16	-0.197	-0.124	0.228	-8.692	0	0	20.611	TRUE
Hofbauer	cg04136922	0.042	0.033	0.052	0.908	8.691	0	0	20.611	FALSE
Hofbauer	cg14261840	-0.137	-0.168	-0.106	0.179	-8.691	0	0	20.611	TRUE
Hofbauer	cg00640314	0.135	0.104	0.165	0.84	8.691	0	0	20.61	TRUE
Hofbauer	cg10982664	-0.141	-0.173	-0.109	0.46	-8.691	0	0	20.608	TRUE
Hofbauer	cg19803952	-0.109	-0.134	-0.084	0.391	-8.691	0	0	20.608	TRUE
Hofbauer	cg13011713	0.053	0.041	0.065	0.896	8.691	0	0	20.608	FALSE
Hofbauer	cg09850101	0.206	0.159	0.254	0.524	8.691	0	0	20.608	TRUE
Hofbauer	cg00740533	0.069	0.053	0.084	0.735	8.691	0	0	20.607	FALSE
Hofbauer	cg18637339	-0.063	-0.078	-0.049	0.087	-8.691	0	0	20.607	FALSE
Hofbauer	cg18486630	-0.073	-0.089	-0.056	0.093	-8.691	0	0	20.607	FALSE
Hofbauer	cg19888870	-0.154	-0.189	-0.119	0.549	-8.691	0	0	20.606	TRUE
Hofbauer	cg00816152	-0.034	-0.041	-0.026	0.946	-8.689	0	0	20.606	FALSE
Hofbauer	cg09044785	-0.081	-0.099	-0.062	0.084	-8.69	0	0	20.605	FALSE
Hofbauer	cg05302489	0.077	0.059	0.094	0.894	8.69	0	0	20.605	FALSE
Hofbauer	cg26013796	0.164	0.126	0.201	0.674	8.69	0	0	20.605	TRUE
Hofbauer	cg09941406	-0.123	-0.151	-0.095	0.198	-8.69	0	0	20.604	TRUE
Hofbauer	cg01624197	0.1	0.077	0.123	0.793	8.69	0	0	20.604	FALSE
Hofbauer	cg11916678	0.098	0.076	0.121	0.837	8.69	0	0	20.603	FALSE
Hofbauer	cg27254295	-0.019	-0.024	-0.015	0.062	-8.688	0	0	20.603	FALSE
Hofbauer	cg20219790	0.102	0.079	0.125	0.732	8.69	0	0	20.603	TRUE
Hofbauer	cg24003832	-0.154	-0.189	-0.119	0.316	-8.69	0	0	20.602	TRUE
Hofbauer	cg06090895	0.145	0.112	0.178	0.587	8.69	0	0	20.602	TRUE
Hofbauer	cg24163568	0.143	0.11	0.175	0.668	8.69	0	0	20.601	TRUE
Hofbauer	cg15651204	0.111	0.085	0.136	0.669	8.69	0	0	20.601	TRUE
Hofbauer	cg04266179	-0.047	-0.058	-0.036	0.063	-8.689	0	0	20.6	FALSE
Hofbauer	cg20835989	-0.07	-0.086	-0.054	0.78	-8.689	0	0	20.599	FALSE
Hofbauer	cg09249152	0.171	0.132	0.21	0.57	8.689	0	0	20.598	TRUE
Hofbauer	cg22821013	0.121	0.093	0.148	0.713	8.689	0	0	20.598	TRUE
Hofbauer	cg05019221	0.125	0.096	0.153	0.781	8.689	0	0	20.597	TRUE
Hofbauer	cg17423416	-0.092	-0.112	-0.071	0.237	-8.689	0	0	20.597	FALSE
Hofbauer	cg02064237	-0.043	-0.053	-0.033	0.054	-8.688	0	0	20.597	FALSE
Hofbauer	cg21244135	0.14	0.108	0.171	0.429	8.689	0	0	20.597	TRUE
Hofbauer	cg13588946	0.074	0.057	0.091	0.893	8.689	0	0	20.597	FALSE
Hofbauer	cg03557698	-0.083	-0.101	-0.064	0.861	-8.689	0	0	20.597	FALSE
Hofbauer	cg08327423	-0.04	-0.049	-0.031	0.073	-8.688	0	0	20.597	FALSE
Hofbauer	cg03383315	0.065	0.05	0.079	0.853	8.689	0	0	20.596	FALSE
Hofbauer	cg18444689	0.089	0.069	0.109	0.853	8.689	0	0	20.596	FALSE
Hofbauer	cg08027265	0.074	0.057	0.09	0.939	8.689	0	0	20.596	FALSE
Hofbauer	cg19915361	0.058	0.045	0.071	0.914	8.689	0	0	20.596	FALSE
Hofbauer	cg15617537	0.19	0.147	0.233	0.687	8.689	0	0	20.596	TRUE
Hofbauer	cg09225462	-0.19	-0.233	-0.147	0.363	-8.688	0	0	20.594	TRUE
Hofbauer	cg06160397	0.098	0.075	0.12	0.536	8.688	0	0	20.594	FALSE
Hofbauer	cg12557867	-0.112	-0.137	-0.086	0.191	-8.688	0	0	20.594	TRUE
Hofbauer	cg27305383	-0.147	-0.18	-0.113	0.287	-8.688	0	0	20.594	TRUE
Hofbauer	cg08688548	-0.116	-0.142	-0.089	0.54	-8.688	0	0	20.594	TRUE
Hofbauer	cg24831427	0.149	0.115	0.183	0.524	8.688	0	0	20.593	TRUE
Hofbauer	cg22402816	0.094	0.072	0.115	0.753	8.688	0	0	20.593	FALSE
Hofbauer	cg04247814	0.06	0.046	0.073	0.883	8.688	0	0	20.593	FALSE
Hofbauer	cg07453773	0.075	0.058	0.093	0.876	8.688	0	0	20.593	FALSE
Hofbauer	cg24023606	-0.059	-0.072	-0.045	0.068	-8.688	0	0	20.593	FALSE
Hofbauer	cg17547898	-0.093	-0.115	-0.072	0.857	-8.688	0	0	20.592	FALSE
Hofbauer	cg02051616	-0.147	-0.18	-0.113	0.359	-8.688	0	0	20.592	TRUE
Hofbauer	cg05159290	0.082	0.063	0.1	0.735	8.688	0	0	20.591	FALSE
Hofbauer	cg12438547	-0.107	-0.132	-0.083	0.309	-8.688	0	0	20.591	TRUE
Hofbauer	cg01817965	-0.083	-0.102	-0.064	0.13	-8.688	0	0	20.59	FALSE
Hofbauer	cg08101329	-0.041	-0.05	-0.031	0.915	-8.687	0	0	20.59	FALSE
Hofbauer	cg02065790	-0.114	-0.14	-0.088	0.419	-8.688	0	0	20.59	TRUE
Hofbauer	cg00627045	0.131	0.101	0.161	0.747	8.688	0	0	20.589	TRUE
Hofbauer	cg20446143	0.161	0.124	0.197	0.578	8.687	0	0	20.588	TRUE
Hofbauer	cg07965823	-0.062	-0.076	-0.048	0.091	-8.687	0	0	20.588	FALSE
Hofbauer	cg02959725	0.163	0.126	0.2	0.752	8.687	0	0	20.588	TRUE
Hofbauer	cg27486281	0.146	0.113	0.179	0.758	8.687	0	0	20.587	TRUE
Hofbauer	cg05938409	0.12	0.092	0.147	0.804	8.687	0	0	20.586	TRUE
Hofbauer	cg07531093	0.041	0.032	0.051	0.941	8.686	0	0	20.586	FALSE
Hofbauer	cg20749932	0.11	0.085	0.135	0.669	8.687	0	0	20.586	TRUE
Hofbauer	cg18702197	-0.088	-0.108	-0.068	0.114	-8.687	0	0	20.585	FALSE
Hofbauer	cg06713550	0.086	0.067	0.106	0.794	8.687	0	0	20.584	FALSE
Hofbauer	cg26943120	-0.168	-0.207	-0.13	0.509	-8.687	0	0	20.584	TRUE
Hofbauer	cg10052038	0.052	0.04	0.064	0.929	8.686	0	0	20.584	FALSE
Hofbauer	cg23781075	0.123	0.095	0.151	0.431	8.687	0	0	20.584	TRUE
Hofbauer	cg08846783	-0.125	-0.154	-0.097	0.147	-8.686	0	0	20.583	TRUE
Hofbauer	cg02488088	0.117	0.09	0.144	0.852	8.686	0	0	20.583	TRUE
Hofbauer	cg03173962	-0.099	-0.121	-0.076	0.691	-8.686	0	0	20.583	FALSE
Hofbauer	cg20238105	0.153	0.118	0.188	0.362	8.686	0	0	20.582	TRUE
Hofbauer	cg00184457	-0.13	-0.16	-0.101	0.205	-8.686	0	0	20.582	TRUE
Hofbauer	cg23918821	0.167	0.129	0.205	0.618	8.686	0	0	20.582	TRUE
Hofbauer	cg24719601	-0.048	-0.059	-0.037	0.074	-8.686	0	0	20.582	FALSE
Hofbauer	cg00741624	-0.203	-0.249	-0.157	0.313	-8.686	0	0	20.581	TRUE
Hofbauer	cg19133948	0.139	0.108	0.171	0.513	8.686	0	0	20.581	TRUE
Hofbauer	cg19117047	-0.114	-0.14	-0.088	0.562	-8.686	0	0	20.579	TRUE
Hofbauer	cg12000995	-0.219	-0.27	-0.169	0.503	-8.685	0	0	20.578	TRUE
Hofbauer	cg05253165	0.116	0.09	0.143	0.713	8.685	0	0	20.578	TRUE
Hofbauer	cg05857728	0.123	0.095	0.151	0.729	8.685	0	0	20.577	TRUE
Hofbauer	cg05702161	0.13	0.1	0.16	0.83	8.685	0	0	20.577	TRUE
Hofbauer	cg27233192	0.053	0.041	0.065	0.928	8.685	0	0	20.577	FALSE
Hofbauer	cg16029875	-0.13	-0.16	-0.1	0.426	-8.685	0	0	20.577	TRUE
Hofbauer	cg10546890	0.095	0.074	0.117	0.807	8.685	0	0	20.577	FALSE
Hofbauer	cg13808071	0.142	0.109	0.174	0.738	8.685	0	0	20.576	TRUE
Hofbauer	cg04011206	-0.083	-0.101	-0.064	0.096	-8.685	0	0	20.576	FALSE
Hofbauer	cg26972554	0.117	0.09	0.144	0.501	8.685	0	0	20.576	TRUE
Hofbauer	cg04914283	0.123	0.095	0.15	0.843	8.685	0	0	20.576	TRUE
Hofbauer	cg15122358	0.128	0.098	0.157	0.791	8.685	0	0	20.575	TRUE
Hofbauer	cg09732150	-0.042	-0.051	-0.032	0.065	-8.684	0	0	20.575	FALSE
Hofbauer	cg25104437	-0.107	-0.132	-0.083	0.326	-8.685	0	0	20.575	TRUE
Hofbauer	cg09551262	0.101	0.078	0.124	0.783	8.685	0	0	20.575	TRUE
Hofbauer	cg22888181	-0.065	-0.079	-0.05	0.135	-8.685	0	0	20.575	FALSE
Hofbauer	cg15726426	-0.101	-0.124	-0.078	0.225	-8.685	0	0	20.574	TRUE
Hofbauer	cg17219432	-0.078	-0.096	-0.06	0.224	-8.685	0	0	20.574	FALSE
Hofbauer	cg03262820	-0.077	-0.094	-0.059	0.107	-8.685	0	0	20.574	FALSE
Hofbauer	cg17863743	-0.112	-0.137	-0.086	0.14	-8.685	0	0	20.573	TRUE
Hofbauer	cg00660608	-0.02	-0.025	-0.015	0.026	-8.683	0	0	20.573	FALSE
Hofbauer	cg17322000	0.042	0.032	0.051	0.88	8.683	0	0	20.572	FALSE
Hofbauer	cg26910511	-0.274	-0.336	-0.211	0.366	-8.684	0	0	20.572	TRUE
Hofbauer	cg11191555	-0.087	-0.107	-0.067	0.426	-8.684	0	0	20.572	FALSE
Hofbauer	cg08129848	-0.059	-0.072	-0.046	0.081	-8.684	0	0	20.571	FALSE
Hofbauer	cg08874609	-0.105	-0.129	-0.081	0.151	-8.684	0	0	20.571	TRUE
Hofbauer	cg04971534	-0.058	-0.071	-0.045	0.12	-8.684	0	0	20.571	FALSE
Hofbauer	cg24277791	-0.13	-0.159	-0.1	0.244	-8.684	0	0	20.57	TRUE
Hofbauer	cg03880611	0.14	0.108	0.172	0.712	8.684	0	0	20.57	TRUE
Hofbauer	cg13519902	-0.102	-0.125	-0.079	0.395	-8.684	0	0	20.569	TRUE
Hofbauer	cg23654112	0.075	0.058	0.092	0.379	8.684	0	0	20.569	FALSE
Hofbauer	cg09119433	-0.072	-0.088	-0.056	0.093	-8.684	0	0	20.569	FALSE
Hofbauer	cg13959014	0.164	0.127	0.201	0.436	8.684	0	0	20.569	TRUE
Hofbauer	cg05406635	-0.079	-0.098	-0.061	0.088	-8.684	0	0	20.568	FALSE
Hofbauer	cg26097711	-0.121	-0.148	-0.093	0.897	-8.684	0	0	20.568	TRUE
Hofbauer	cg18443411	0.051	0.039	0.062	0.908	8.683	0	0	20.568	FALSE
Hofbauer	cg27443071	-0.175	-0.215	-0.135	0.312	-8.684	0	0	20.567	TRUE
Hofbauer	cg16574310	-0.075	-0.092	-0.058	0.411	-8.683	0	0	20.567	FALSE
Hofbauer	cg18508525	0.157	0.121	0.193	0.689	8.683	0	0	20.567	TRUE
Hofbauer	cg00739778	0.158	0.122	0.195	0.424	8.683	0	0	20.567	TRUE
Hofbauer	cg17346650	0.11	0.085	0.135	0.799	8.683	0	0	20.566	TRUE
Hofbauer	cg05742564	-0.087	-0.107	-0.067	0.145	-8.683	0	0	20.566	FALSE
Hofbauer	cg06845408	0.039	0.03	0.047	0.95	8.682	0	0	20.566	FALSE
Hofbauer	cg00492521	0.098	0.076	0.12	0.824	8.683	0	0	20.565	FALSE
Hofbauer	cg22532997	-0.049	-0.06	-0.038	0.113	-8.683	0	0	20.565	FALSE
Hofbauer	cg14251005	0.077	0.06	0.095	0.74	8.683	0	0	20.565	FALSE
Hofbauer	cg23975975	0.149	0.115	0.183	0.79	8.683	0	0	20.565	TRUE
Hofbauer	cg18141973	0.037	0.028	0.045	0.931	8.681	0	0	20.564	FALSE
Hofbauer	cg15367287	0.044	0.034	0.054	0.947	8.682	0	0	20.564	FALSE
Hofbauer	cg10345369	0.094	0.072	0.115	0.858	8.683	0	0	20.564	FALSE
Hofbauer	cg23911433	0.082	0.063	0.101	0.83	8.683	0	0	20.563	FALSE
Hofbauer	cg13523819	0.137	0.106	0.168	0.764	8.683	0	0	20.563	TRUE
Hofbauer	cg05604079	-0.05	-0.062	-0.039	0.075	-8.682	0	0	20.563	FALSE
Hofbauer	cg03826618	-0.081	-0.099	-0.062	0.284	-8.683	0	0	20.563	FALSE
Hofbauer	cg27456111	0.184	0.142	0.225	0.612	8.683	0	0	20.562	TRUE
Hofbauer	cg05520050	0.194	0.149	0.238	0.493	8.682	0	0	20.562	TRUE
Hofbauer	cg10638573	0.109	0.084	0.134	0.761	8.682	0	0	20.561	TRUE
Hofbauer	cg04313875	-0.021	-0.026	-0.016	0.022	-8.681	0	0	20.561	FALSE
Hofbauer	cg17808910	0.123	0.095	0.151	0.769	8.682	0	0	20.561	TRUE
Hofbauer	cg22598426	-0.164	-0.201	-0.127	0.298	-8.682	0	0	20.561	TRUE
Hofbauer	cg07756434	-0.1	-0.123	-0.077	0.718	-8.682	0	0	20.561	FALSE
Hofbauer	cg00093087	0.068	0.053	0.084	0.875	8.682	0	0	20.561	FALSE
Hofbauer	cg22000692	0.057	0.044	0.07	0.915	8.682	0	0	20.56	FALSE
Hofbauer	cg01056135	-0.175	-0.215	-0.135	0.542	-8.682	0	0	20.56	TRUE
Hofbauer	cg19389875	0.048	0.037	0.059	0.787	8.682	0	0	20.559	FALSE
Hofbauer	cg20699586	-0.195	-0.24	-0.151	0.55	-8.682	0	0	20.559	TRUE
Hofbauer	cg04867115	-0.155	-0.191	-0.12	0.785	-8.682	0	0	20.559	TRUE
Hofbauer	cg14660007	-0.08	-0.098	-0.062	0.193	-8.682	0	0	20.558	FALSE
Hofbauer	cg19831031	-0.029	-0.035	-0.022	0.052	-8.68	0	0	20.558	FALSE
Hofbauer	cg26476574	0.12	0.093	0.147	0.828	8.682	0	0	20.557	TRUE
Hofbauer	cg12533479	0.083	0.064	0.102	0.613	8.682	0	0	20.557	FALSE
Hofbauer	cg01058294	-0.144	-0.177	-0.111	0.196	-8.682	0	0	20.557	TRUE
Hofbauer	cg07705835	-0.094	-0.116	-0.073	0.503	-8.681	0	0	20.556	FALSE
Hofbauer	cg23165541	-0.118	-0.145	-0.091	0.526	-8.681	0	0	20.555	TRUE
Hofbauer	cg21225797	-0.059	-0.073	-0.046	0.105	-8.681	0	0	20.555	FALSE
Hofbauer	cg24284910	-0.042	-0.051	-0.032	0.098	-8.68	0	0	20.554	FALSE
Hofbauer	cg05217312	0.146	0.113	0.18	0.695	8.681	0	0	20.554	TRUE
Hofbauer	cg14231326	0.162	0.125	0.199	0.78	8.681	0	0	20.553	TRUE
Hofbauer	cg06174454	0.146	0.113	0.18	0.673	8.681	0	0	20.553	TRUE
Hofbauer	cg07653946	-0.035	-0.044	-0.027	0.06	-8.679	0	0	20.553	FALSE
Hofbauer	cg03126946	-0.16	-0.196	-0.123	0.318	-8.681	0	0	20.552	TRUE
Hofbauer	cg18158990	-0.048	-0.059	-0.037	0.064	-8.68	0	0	20.552	FALSE
Hofbauer	cg03466779	0.146	0.113	0.18	0.815	8.681	0	0	20.552	TRUE
Hofbauer	cg02086820	0.07	0.054	0.087	0.808	8.681	0	0	20.551	FALSE
Hofbauer	cg25328384	0.082	0.063	0.101	0.827	8.681	0	0	20.551	FALSE
Hofbauer	cg13181695	0.063	0.049	0.077	0.861	8.68	0	0	20.551	FALSE
Hofbauer	cg01261194	0.089	0.069	0.11	0.397	8.68	0	0	20.55	FALSE
Hofbauer	cg27342087	-0.023	-0.028	-0.017	0.031	-8.678	0	0	20.55	FALSE
Hofbauer	cg26811385	-0.116	-0.143	-0.09	0.175	-8.68	0	0	20.549	TRUE
Hofbauer	cg09949152	-0.019	-0.024	-0.015	0.036	-8.678	0	0	20.549	FALSE
Hofbauer	cg09816821	-0.106	-0.13	-0.082	0.664	-8.68	0	0	20.548	TRUE
Hofbauer	cg10503599	0.087	0.067	0.107	0.883	8.68	0	0	20.547	FALSE
Hofbauer	cg11961175	-0.043	-0.052	-0.033	0.112	-8.679	0	0	20.547	FALSE
Hofbauer	cg00138407	0.088	0.068	0.109	0.817	8.68	0	0	20.546	FALSE
Hofbauer	cg08153651	0.092	0.071	0.113	0.67	8.679	0	0	20.545	FALSE
Hofbauer	cg03434624	-0.069	-0.085	-0.054	0.077	-8.679	0	0	20.545	FALSE
Hofbauer	cg10457440	0.139	0.107	0.17	0.607	8.679	0	0	20.545	TRUE
Hofbauer	cg07060056	-0.054	-0.067	-0.042	0.072	-8.679	0	0	20.545	FALSE
Hofbauer	cg26876974	-0.142	-0.174	-0.11	0.163	-8.679	0	0	20.544	TRUE
Hofbauer	cg08975197	-0.132	-0.162	-0.102	0.66	-8.679	0	0	20.544	TRUE
Hofbauer	cg02702692	-0.075	-0.092	-0.058	0.605	-8.679	0	0	20.543	FALSE
Hofbauer	cg10945079	-0.134	-0.165	-0.103	0.202	-8.679	0	0	20.543	TRUE
Hofbauer	cg12895857	0.18	0.139	0.221	0.48	8.679	0	0	20.543	TRUE
Hofbauer	cg15473155	-0.082	-0.101	-0.064	0.512	-8.679	0	0	20.543	FALSE
Hofbauer	cg11405475	0.148	0.114	0.182	0.413	8.679	0	0	20.542	TRUE
Hofbauer	cg11706389	0.025	0.02	0.031	0.958	8.677	0	0	20.542	FALSE
Hofbauer	cg22227168	0.106	0.082	0.13	0.808	8.679	0	0	20.542	TRUE
Hofbauer	cg05307234	0.178	0.138	0.219	0.712	8.679	0	0	20.541	TRUE
Hofbauer	cg03804083	0.143	0.11	0.175	0.641	8.679	0	0	20.54	TRUE
Hofbauer	cg10834893	0.152	0.118	0.187	0.656	8.679	0	0	20.54	TRUE
Hofbauer	cg22350438	0.171	0.132	0.21	0.727	8.679	0	0	20.54	TRUE
Hofbauer	cg07961456	0.098	0.076	0.121	0.796	8.678	0	0	20.54	FALSE
Hofbauer	cg11726074	0.082	0.063	0.1	0.815	8.678	0	0	20.539	FALSE
Hofbauer	cg01346423	0.138	0.107	0.17	0.624	8.678	0	0	20.539	TRUE
Hofbauer	cg05262369	0.131	0.101	0.16	0.752	8.678	0	0	20.539	TRUE
Hofbauer	cg04750593	-0.017	-0.021	-0.013	0.03	-8.676	0	0	20.539	FALSE
Hofbauer	cg22716234	0.115	0.089	0.141	0.81	8.678	0	0	20.539	TRUE
Hofbauer	cg03762549	0.084	0.065	0.104	0.676	8.678	0	0	20.539	FALSE
Hofbauer	cg03617420	-0.097	-0.119	-0.075	0.307	-8.678	0	0	20.538	FALSE
Hofbauer	cg01237677	0.085	0.066	0.105	0.735	8.678	0	0	20.538	FALSE
Hofbauer	cg02560408	0.152	0.117	0.187	0.685	8.678	0	0	20.538	TRUE
Hofbauer	cg16717099	-0.092	-0.113	-0.071	0.12	-8.678	0	0	20.537	FALSE
Hofbauer	cg16415825	0.115	0.089	0.141	0.695	8.678	0	0	20.537	TRUE
Hofbauer	cg02002538	0.116	0.089	0.142	0.855	8.678	0	0	20.536	TRUE
Hofbauer	cg01297370	0.164	0.126	0.201	0.497	8.678	0	0	20.536	TRUE
Hofbauer	cg09284949	-0.164	-0.202	-0.127	0.152	-8.678	0	0	20.535	TRUE
Hofbauer	cg02584867	-0.095	-0.117	-0.073	0.7	-8.678	0	0	20.535	FALSE
Hofbauer	cg04340324	0.103	0.08	0.127	0.87	8.678	0	0	20.535	TRUE
Hofbauer	cg00186909	0.136	0.105	0.167	0.364	8.677	0	0	20.534	TRUE
Hofbauer	cg09902803	0.039	0.03	0.048	0.948	8.676	0	0	20.534	FALSE
Hofbauer	cg22429776	-0.028	-0.034	-0.022	0.055	-8.675	0	0	20.533	FALSE
Hofbauer	cg13169491	0.071	0.054	0.087	0.89	8.677	0	0	20.533	FALSE
Hofbauer	cg01464052	-0.112	-0.138	-0.087	0.259	-8.677	0	0	20.533	TRUE
Hofbauer	cg23310538	-0.072	-0.088	-0.056	0.088	-8.677	0	0	20.533	FALSE
Hofbauer	cg11531997	0.062	0.048	0.076	0.921	8.677	0	0	20.532	FALSE
Hofbauer	cg01348086	0.099	0.076	0.121	0.334	8.677	0	0	20.531	FALSE
Hofbauer	cg16416184	0.153	0.118	0.187	0.798	8.677	0	0	20.531	TRUE
Hofbauer	cg20646544	-0.047	-0.058	-0.036	0.066	-8.676	0	0	20.531	FALSE
Hofbauer	cg15120176	0.112	0.086	0.137	0.816	8.677	0	0	20.53	TRUE
Hofbauer	cg04852348	0.123	0.095	0.151	0.367	8.677	0	0	20.53	TRUE
Hofbauer	cg18390610	-0.071	-0.087	-0.055	0.082	-8.677	0	0	20.529	FALSE
Hofbauer	cg19046697	-0.165	-0.203	-0.128	0.173	-8.677	0	0	20.529	TRUE
Hofbauer	cg17979628	-0.057	-0.07	-0.044	0.106	-8.676	0	0	20.529	FALSE
Hofbauer	cg09717516	0.106	0.082	0.13	0.756	8.676	0	0	20.529	TRUE
Hofbauer	cg16049890	0.074	0.057	0.091	0.543	8.676	0	0	20.528	FALSE
Hofbauer	cg10233654	-0.036	-0.044	-0.027	0.057	-8.675	0	0	20.528	FALSE
Hofbauer	cg03260991	0.072	0.056	0.089	0.889	8.676	0	0	20.528	FALSE
Hofbauer	cg16197925	-0.125	-0.153	-0.096	0.134	-8.676	0	0	20.528	TRUE
Hofbauer	cg24646513	-0.127	-0.156	-0.098	0.145	-8.676	0	0	20.527	TRUE
Hofbauer	cg08359013	-0.064	-0.078	-0.049	0.163	-8.676	0	0	20.527	FALSE
Hofbauer	cg03740167	-0.111	-0.136	-0.086	0.175	-8.676	0	0	20.527	TRUE
Hofbauer	cg00486358	0.093	0.072	0.114	0.758	8.676	0	0	20.527	FALSE
Hofbauer	cg19790509	0.112	0.086	0.137	0.713	8.676	0	0	20.526	TRUE
Hofbauer	cg14935343	-0.019	-0.024	-0.015	0.044	-8.674	0	0	20.525	FALSE
Hofbauer	cg04074481	0.118	0.091	0.145	0.665	8.676	0	0	20.525	TRUE
Hofbauer	cg13558754	-0.165	-0.203	-0.128	0.265	-8.676	0	0	20.524	TRUE
Hofbauer	cg11827976	-0.076	-0.094	-0.059	0.895	-8.676	0	0	20.524	FALSE
Hofbauer	cg10993074	0.083	0.064	0.102	0.676	8.676	0	0	20.524	FALSE
Hofbauer	cg04502490	-0.107	-0.132	-0.083	0.228	-8.675	0	0	20.524	TRUE
Hofbauer	cg23060256	-0.119	-0.146	-0.092	0.718	-8.675	0	0	20.523	TRUE
Hofbauer	cg13615030	-0.038	-0.047	-0.029	0.038	-8.674	0	0	20.523	FALSE
Hofbauer	cg13854030	0.03	0.023	0.037	0.947	8.673	0	0	20.522	FALSE
Hofbauer	cg23662178	-0.139	-0.171	-0.107	0.342	-8.675	0	0	20.522	TRUE
Hofbauer	cg25731959	0.069	0.054	0.085	0.803	8.675	0	0	20.522	FALSE
Hofbauer	cg15495981	-0.055	-0.068	-0.043	0.078	-8.675	0	0	20.522	FALSE
Hofbauer	cg11091262	0.121	0.094	0.149	0.578	8.675	0	0	20.521	TRUE
Hofbauer	cg07921371	-0.091	-0.112	-0.071	0.162	-8.675	0	0	20.521	FALSE
Hofbauer	cg03148457	-0.119	-0.147	-0.092	0.28	-8.675	0	0	20.52	TRUE
Hofbauer	cg04579507	-0.088	-0.108	-0.068	0.204	-8.675	0	0	20.519	FALSE
Hofbauer	cg19509675	-0.1	-0.123	-0.077	0.465	-8.674	0	0	20.518	TRUE
Hofbauer	cg14770293	-0.036	-0.045	-0.028	0.057	-8.673	0	0	20.518	FALSE
Hofbauer	cg08851181	0.122	0.094	0.15	0.747	8.674	0	0	20.518	TRUE
Hofbauer	cg09403392	0.174	0.135	0.214	0.812	8.674	0	0	20.518	TRUE
Hofbauer	cg22889914	-0.093	-0.114	-0.072	0.837	-8.674	0	0	20.517	FALSE
Hofbauer	cg14117044	-0.039	-0.048	-0.03	0.046	-8.673	0	0	20.517	FALSE
Hofbauer	cg20872809	0.13	0.101	0.16	0.603	8.674	0	0	20.515	TRUE
Hofbauer	cg09133563	-0.05	-0.061	-0.039	0.095	-8.674	0	0	20.515	FALSE
Hofbauer	cg23779993	0.093	0.072	0.115	0.765	8.674	0	0	20.514	FALSE
Hofbauer	cg01175767	-0.025	-0.031	-0.019	0.033	-8.672	0	0	20.514	FALSE
Hofbauer	cg21469772	-0.225	-0.276	-0.174	0.51	-8.674	0	0	20.514	TRUE
Hofbauer	cg27305460	-0.149	-0.183	-0.115	0.543	-8.674	0	0	20.513	TRUE
Hofbauer	cg07000643	0.129	0.099	0.158	0.488	8.674	0	0	20.513	TRUE
Hofbauer	cg17745433	0.106	0.082	0.13	0.819	8.673	0	0	20.513	TRUE
Hofbauer	cg19586143	-0.118	-0.145	-0.091	0.528	-8.673	0	0	20.513	TRUE
Hofbauer	cg00741634	0.08	0.062	0.099	0.163	8.673	0	0	20.512	FALSE
Hofbauer	cg26886965	0.112	0.087	0.138	0.31	8.673	0	0	20.512	TRUE
Hofbauer	cg18036653	-0.076	-0.093	-0.059	0.796	-8.673	0	0	20.512	FALSE
Hofbauer	cg02187712	0.099	0.077	0.122	0.734	8.673	0	0	20.511	FALSE
Hofbauer	ch.5.12481757R	-0.074	-0.091	-0.057	0.084	-8.673	0	0	20.511	FALSE
Hofbauer	cg22583065	-0.11	-0.135	-0.085	0.117	-8.673	0	0	20.51	TRUE
Hofbauer	cg24671572	-0.044	-0.054	-0.034	0.083	-8.672	0	0	20.51	FALSE
Hofbauer	cg09932405	0.129	0.1	0.158	0.665	8.673	0	0	20.51	TRUE
Hofbauer	cg13665852	0.079	0.061	0.097	0.764	8.673	0	0	20.51	FALSE
Hofbauer	cg14532484	0.14	0.108	0.172	0.447	8.673	0	0	20.51	TRUE
Hofbauer	cg04017736	0.087	0.067	0.107	0.811	8.673	0	0	20.509	FALSE
Hofbauer	cg10318678	0.095	0.073	0.116	0.888	8.673	0	0	20.509	FALSE
Hofbauer	cg21158981	0.123	0.095	0.151	0.84	8.673	0	0	20.508	TRUE
Hofbauer	cg22585224	-0.03	-0.037	-0.023	0.039	-8.671	0	0	20.508	FALSE
Hofbauer	cg02560642	0.164	0.127	0.202	0.709	8.672	0	0	20.508	TRUE
Hofbauer	cg04397652	0.163	0.126	0.2	0.642	8.672	0	0	20.507	TRUE
Hofbauer	cg09055988	0.139	0.107	0.17	0.766	8.672	0	0	20.507	TRUE
Hofbauer	cg00969680	0.078	0.06	0.096	0.792	8.672	0	0	20.507	FALSE
Hofbauer	cg11679455	0.137	0.106	0.168	0.635	8.672	0	0	20.507	TRUE
Hofbauer	cg16560137	0.078	0.06	0.095	0.756	8.672	0	0	20.506	FALSE
Hofbauer	cg18476517	0.177	0.136	0.217	0.55	8.672	0	0	20.505	TRUE
Hofbauer	cg04791601	0.103	0.079	0.126	0.551	8.672	0	0	20.505	TRUE
Hofbauer	cg13849759	0.112	0.087	0.138	0.766	8.672	0	0	20.504	TRUE
Hofbauer	cg13974894	0.041	0.032	0.05	0.951	8.671	0	0	20.504	FALSE
Hofbauer	cg03053407	-0.017	-0.021	-0.013	0.028	-8.67	0	0	20.504	FALSE
Hofbauer	cg07158747	-0.055	-0.067	-0.042	0.064	-8.672	0	0	20.503	FALSE
Hofbauer	cg02965870	-0.019	-0.024	-0.015	0.032	-8.67	0	0	20.503	FALSE
Hofbauer	cg25627242	0.129	0.099	0.158	0.776	8.672	0	0	20.503	TRUE
Hofbauer	cg10099758	-0.154	-0.189	-0.119	0.639	-8.671	0	0	20.502	TRUE
Hofbauer	cg04734276	0.123	0.095	0.151	0.812	8.671	0	0	20.502	TRUE
Hofbauer	cg06444781	0.06	0.046	0.073	0.795	8.671	0	0	20.5	FALSE
Hofbauer	cg00911364	0.137	0.106	0.168	0.832	8.671	0	0	20.499	TRUE
Hofbauer	cg11428886	-0.142	-0.175	-0.11	0.57	-8.671	0	0	20.499	TRUE
Hofbauer	cg21285198	-0.092	-0.113	-0.071	0.639	-8.671	0	0	20.499	FALSE
Hofbauer	cg08240832	0.055	0.042	0.068	0.923	8.671	0	0	20.499	FALSE
Hofbauer	cg09879727	-0.041	-0.051	-0.032	0.06	-8.67	0	0	20.499	FALSE
Hofbauer	cg24336547	0.141	0.109	0.173	0.79	8.671	0	0	20.499	TRUE
Hofbauer	cg00221747	0.124	0.096	0.153	0.677	8.671	0	0	20.499	TRUE
Hofbauer	cg08889930	0.085	0.066	0.105	0.887	8.671	0	0	20.499	FALSE
Hofbauer	cg00545918	0.114	0.088	0.14	0.801	8.671	0	0	20.498	TRUE
Hofbauer	cg09401099	-0.096	-0.118	-0.074	0.103	-8.671	0	0	20.498	FALSE
Hofbauer	cg12556555	-0.1	-0.123	-0.077	0.158	-8.671	0	0	20.497	TRUE
Hofbauer	cg10080401	0.09	0.07	0.111	0.775	8.671	0	0	20.497	FALSE
Hofbauer	cg22647689	0.039	0.03	0.047	0.95	8.669	0	0	20.495	FALSE
Hofbauer	cg05581451	-0.115	-0.141	-0.088	0.28	-8.67	0	0	20.495	TRUE
Hofbauer	cg27281030	0.177	0.136	0.217	0.589	8.67	0	0	20.494	TRUE
Hofbauer	cg01412856	0.125	0.096	0.153	0.676	8.67	0	0	20.494	TRUE
Hofbauer	cg22725830	0.117	0.09	0.143	0.669	8.67	0	0	20.494	TRUE
Hofbauer	cg21787249	0.096	0.074	0.118	0.788	8.67	0	0	20.494	FALSE
Hofbauer	cg19979853	0.121	0.093	0.148	0.798	8.67	0	0	20.493	TRUE
Hofbauer	cg03226737	-0.075	-0.092	-0.058	0.073	-8.67	0	0	20.492	FALSE
Hofbauer	cg05620980	-0.247	-0.303	-0.19	0.547	-8.67	0	0	20.492	TRUE
Hofbauer	cg26976908	0.09	0.07	0.111	0.66	8.67	0	0	20.491	FALSE
Hofbauer	cg19523213	-0.075	-0.092	-0.058	0.076	-8.669	0	0	20.491	FALSE
Hofbauer	cg18986078	0.085	0.066	0.105	0.771	8.669	0	0	20.491	FALSE
Hofbauer	cg20417529	0.151	0.116	0.185	0.665	8.669	0	0	20.489	TRUE
Hofbauer	cg21770322	0.133	0.103	0.164	0.786	8.669	0	0	20.489	TRUE
Hofbauer	cg26018382	-0.086	-0.105	-0.066	0.119	-8.669	0	0	20.488	FALSE
Hofbauer	cg05711042	0.157	0.121	0.192	0.739	8.669	0	0	20.488	TRUE
Hofbauer	cg22855968	0.192	0.148	0.236	0.544	8.669	0	0	20.488	TRUE
Hofbauer	cg07602008	0.11	0.085	0.136	0.838	8.669	0	0	20.488	TRUE
Hofbauer	cg20748982	0.069	0.053	0.085	0.892	8.669	0	0	20.487	FALSE
Hofbauer	cg04533116	-0.135	-0.165	-0.104	0.739	-8.669	0	0	20.487	TRUE
Hofbauer	cg16138453	0.031	0.024	0.039	0.961	8.667	0	0	20.486	FALSE
Hofbauer	cg11221508	-0.032	-0.039	-0.024	0.049	-8.667	0	0	20.486	FALSE
Hofbauer	cg03418847	0.11	0.085	0.135	0.315	8.668	0	0	20.485	TRUE
Hofbauer	cg10383019	-0.051	-0.063	-0.04	0.044	-8.668	0	0	20.485	FALSE
Hofbauer	cg01146320	0.101	0.078	0.124	0.319	8.668	0	0	20.484	TRUE
Hofbauer	cg02821342	-0.155	-0.191	-0.12	0.316	-8.668	0	0	20.484	TRUE
Hofbauer	cg08063317	-0.023	-0.028	-0.018	0.027	-8.666	0	0	20.484	FALSE
Hofbauer	cg17576979	0.136	0.105	0.167	0.706	8.668	0	0	20.483	TRUE
Hofbauer	cg20034617	-0.091	-0.112	-0.07	0.163	-8.668	0	0	20.483	FALSE
Hofbauer	cg07765706	0.165	0.128	0.203	0.794	8.668	0	0	20.483	TRUE
Hofbauer	cg11534240	-0.071	-0.088	-0.055	0.647	-8.668	0	0	20.483	FALSE
Hofbauer	cg03239591	-0.065	-0.08	-0.051	0.077	-8.668	0	0	20.483	FALSE
Hofbauer	cg07355757	-0.045	-0.055	-0.035	0.065	-8.667	0	0	20.483	FALSE
Hofbauer	cg23209302	0.116	0.09	0.143	0.747	8.668	0	0	20.482	TRUE
Hofbauer	cg01638369	-0.075	-0.093	-0.058	0.168	-8.668	0	0	20.482	FALSE
Hofbauer	cg06458557	0.185	0.143	0.228	0.485	8.668	0	0	20.482	TRUE
Hofbauer	cg03060590	0.095	0.073	0.117	0.865	8.668	0	0	20.481	FALSE
Hofbauer	cg00059053	-0.157	-0.193	-0.121	0.212	-8.668	0	0	20.481	TRUE
Hofbauer	cg09180171	-0.115	-0.141	-0.089	0.189	-8.668	0	0	20.481	TRUE
Hofbauer	cg11939631	-0.073	-0.09	-0.056	0.103	-8.668	0	0	20.481	FALSE
Hofbauer	cg23142799	-0.093	-0.114	-0.072	0.162	-8.667	0	0	20.48	FALSE
Hofbauer	cg23752380	-0.053	-0.066	-0.041	0.064	-8.667	0	0	20.48	FALSE
Hofbauer	cg27451610	-0.112	-0.138	-0.087	0.36	-8.667	0	0	20.48	TRUE
Hofbauer	cg00301677	0.064	0.049	0.078	0.845	8.667	0	0	20.479	FALSE
Hofbauer	cg20631270	0.032	0.025	0.04	0.957	8.665	0	0	20.478	FALSE
Hofbauer	cg26670713	0.152	0.117	0.187	0.734	8.667	0	0	20.478	TRUE
Hofbauer	cg26170568	0.113	0.087	0.139	0.588	8.667	0	0	20.478	TRUE
Hofbauer	cg22891561	0.03	0.023	0.037	0.948	8.665	0	0	20.478	FALSE
Hofbauer	cg11214532	0.124	0.095	0.152	0.709	8.667	0	0	20.478	TRUE
Hofbauer	cg20365618	-0.1	-0.123	-0.077	0.598	-8.667	0	0	20.477	FALSE
Hofbauer	cg13683183	-0.063	-0.077	-0.049	0.092	-8.667	0	0	20.477	FALSE
Hofbauer	cg23720528	0.115	0.088	0.141	0.811	8.667	0	0	20.476	TRUE
Hofbauer	cg14737994	-0.134	-0.164	-0.103	0.688	-8.667	0	0	20.476	TRUE
Hofbauer	cg26079666	0.072	0.055	0.088	0.43	8.666	0	0	20.475	FALSE
Hofbauer	cg01258789	-0.163	-0.2	-0.125	0.414	-8.666	0	0	20.475	TRUE
Hofbauer	cg11903880	0.133	0.103	0.164	0.682	8.666	0	0	20.474	TRUE
Hofbauer	cg04037218	-0.074	-0.091	-0.057	0.905	-8.666	0	0	20.472	FALSE
Hofbauer	cg09528275	-0.104	-0.128	-0.081	0.106	-8.666	0	0	20.472	TRUE
Hofbauer	cg02830202	0.173	0.133	0.212	0.511	8.666	0	0	20.472	TRUE
Hofbauer	cg03853586	0.121	0.093	0.149	0.852	8.665	0	0	20.468	TRUE
Hofbauer	cg09730801	-0.13	-0.159	-0.1	0.401	-8.665	0	0	20.468	TRUE
Hofbauer	cg20959907	0.12	0.093	0.148	0.833	8.665	0	0	20.467	TRUE
Hofbauer	cg16477869	0.129	0.099	0.158	0.727	8.665	0	0	20.467	TRUE
Hofbauer	cg07996580	0.116	0.09	0.143	0.868	8.665	0	0	20.466	TRUE
Hofbauer	cg10498429	0.072	0.056	0.089	0.156	8.665	0	0	20.466	FALSE
Hofbauer	cg09933190	0.138	0.106	0.169	0.144	8.665	0	0	20.465	TRUE
Hofbauer	cg25921357	-0.163	-0.201	-0.126	0.651	-8.665	0	0	20.465	TRUE
Hofbauer	cg12962021	-0.08	-0.099	-0.062	0.088	-8.665	0	0	20.464	FALSE
Hofbauer	cg02567289	0.138	0.106	0.169	0.737	8.664	0	0	20.464	TRUE
Hofbauer	cg09449069	0.096	0.074	0.118	0.788	8.664	0	0	20.463	FALSE
Hofbauer	cg03357077	-0.095	-0.116	-0.073	0.559	-8.664	0	0	20.462	FALSE
Hofbauer	cg20426532	0.111	0.086	0.136	0.796	8.664	0	0	20.462	TRUE
Hofbauer	cg02756915	0.111	0.086	0.136	0.143	8.664	0	0	20.462	TRUE
Hofbauer	cg09428653	-0.044	-0.054	-0.034	0.06	-8.663	0	0	20.462	FALSE
Hofbauer	cg10247358	-0.028	-0.035	-0.022	0.043	-8.662	0	0	20.461	FALSE
Hofbauer	cg19340508	0.094	0.072	0.115	0.783	8.664	0	0	20.461	FALSE
Hofbauer	cg15603311	-0.097	-0.119	-0.075	0.108	-8.664	0	0	20.46	FALSE
Hofbauer	cg04958654	0.08	0.062	0.098	0.788	8.664	0	0	20.46	FALSE
Hofbauer	cg10879992	0.159	0.123	0.196	0.579	8.664	0	0	20.459	TRUE
Hofbauer	cg26819428	-0.052	-0.064	-0.04	0.064	-8.663	0	0	20.458	FALSE
Hofbauer	cg15838833	0.034	0.026	0.042	0.958	8.661	0	0	20.458	FALSE
Hofbauer	cg03408024	-0.162	-0.199	-0.125	0.666	-8.663	0	0	20.458	TRUE
Hofbauer	cg18733690	0.165	0.128	0.203	0.73	8.663	0	0	20.458	TRUE
Hofbauer	cg08961072	0.041	0.032	0.05	0.941	8.662	0	0	20.457	FALSE
Hofbauer	cg04309071	0.04	0.031	0.049	0.917	8.662	0	0	20.457	FALSE
Hofbauer	cg05826944	-0.071	-0.087	-0.055	0.797	-8.663	0	0	20.457	FALSE
Hofbauer	cg05571820	-0.157	-0.193	-0.121	0.18	-8.663	0	0	20.457	TRUE
Hofbauer	cg12984948	-0.152	-0.187	-0.118	0.625	-8.663	0	0	20.457	TRUE
Hofbauer	cg07569216	-0.154	-0.19	-0.119	0.261	-8.663	0	0	20.456	TRUE
Hofbauer	cg25651129	-0.115	-0.142	-0.089	0.719	-8.663	0	0	20.456	TRUE
Hofbauer	cg00599850	0.037	0.029	0.046	0.943	8.662	0	0	20.456	FALSE
Hofbauer	cg03790740	0.131	0.101	0.161	0.746	8.663	0	0	20.456	TRUE
Hofbauer	cg00026412	0.132	0.102	0.162	0.718	8.663	0	0	20.456	TRUE
Hofbauer	cg11348599	0.134	0.103	0.165	0.754	8.663	0	0	20.455	TRUE
Hofbauer	cg01798341	0.092	0.071	0.113	0.742	8.663	0	0	20.455	FALSE
Hofbauer	cg05024762	0.121	0.093	0.148	0.804	8.663	0	0	20.455	TRUE
Hofbauer	cg23934072	0.119	0.092	0.146	0.744	8.663	0	0	20.454	TRUE
Hofbauer	cg01844751	0.118	0.091	0.145	0.856	8.663	0	0	20.454	TRUE
Hofbauer	cg11459714	-0.096	-0.117	-0.074	0.142	-8.663	0	0	20.453	FALSE
Hofbauer	cg16034562	0.032	0.024	0.039	0.956	8.661	0	0	20.453	FALSE
Hofbauer	cg22315453	-0.121	-0.148	-0.093	0.538	-8.662	0	0	20.453	TRUE
Hofbauer	cg13156589	0.013	0.01	0.016	0.981	8.66	0	0	20.453	FALSE
Hofbauer	cg08962888	0.103	0.08	0.127	0.744	8.662	0	0	20.453	TRUE
Hofbauer	cg00541718	0.158	0.122	0.194	0.667	8.662	0	0	20.452	TRUE
Hofbauer	cg06496344	-0.097	-0.119	-0.075	0.128	-8.662	0	0	20.452	FALSE
Hofbauer	cg02638348	0.139	0.107	0.171	0.553	8.662	0	0	20.45	TRUE
Hofbauer	cg09782833	0.158	0.122	0.194	0.628	8.662	0	0	20.45	TRUE
Hofbauer	cg09242610	-0.159	-0.196	-0.123	0.653	-8.662	0	0	20.449	TRUE
Hofbauer	cg25585279	0.188	0.145	0.231	0.682	8.662	0	0	20.449	TRUE
Hofbauer	cg23629187	0.193	0.149	0.238	0.689	8.662	0	0	20.449	TRUE
Hofbauer	cg10051935	-0.021	-0.025	-0.016	0.035	-8.66	0	0	20.449	FALSE
Hofbauer	cg01418162	0.121	0.093	0.149	0.778	8.662	0	0	20.448	TRUE
Hofbauer	cg02577078	0.105	0.081	0.129	0.743	8.662	0	0	20.448	TRUE
Hofbauer	cg04419551	0.114	0.088	0.141	0.872	8.661	0	0	20.447	TRUE
Hofbauer	cg03147861	0.122	0.094	0.15	0.767	8.661	0	0	20.447	TRUE
Hofbauer	cg01088546	0.074	0.057	0.09	0.863	8.661	0	0	20.447	FALSE
Hofbauer	cg17055993	0.116	0.089	0.142	0.546	8.661	0	0	20.447	TRUE
Hofbauer	cg08125125	0.148	0.114	0.181	0.66	8.661	0	0	20.446	TRUE
Hofbauer	cg15402112	0.087	0.067	0.107	0.879	8.661	0	0	20.446	FALSE
Hofbauer	cg01748082	-0.088	-0.108	-0.068	0.502	-8.661	0	0	20.446	FALSE
Hofbauer	cg07533249	0.131	0.101	0.161	0.728	8.661	0	0	20.446	TRUE
Hofbauer	cg12829360	0.104	0.08	0.128	0.228	8.661	0	0	20.445	TRUE
Hofbauer	cg16776372	-0.053	-0.065	-0.041	0.068	-8.661	0	0	20.445	FALSE
Hofbauer	cg25681688	-0.071	-0.088	-0.055	0.114	-8.661	0	0	20.445	FALSE
Hofbauer	cg22680591	0.097	0.074	0.119	0.725	8.661	0	0	20.444	FALSE
Hofbauer	cg24556334	0.113	0.087	0.139	0.802	8.661	0	0	20.444	TRUE
Hofbauer	cg02116996	0.133	0.102	0.163	0.814	8.661	0	0	20.444	TRUE
Hofbauer	cg10772621	-0.083	-0.102	-0.064	0.149	-8.66	0	0	20.441	FALSE
Hofbauer	cg17043247	-0.122	-0.149	-0.094	0.533	-8.66	0	0	20.44	TRUE
Hofbauer	cg08428197	-0.167	-0.205	-0.129	0.314	-8.66	0	0	20.44	TRUE
Hofbauer	cg19922564	0.086	0.066	0.106	0.892	8.66	0	0	20.439	FALSE
Hofbauer	cg23452957	0.091	0.071	0.112	0.493	8.66	0	0	20.438	FALSE
Hofbauer	cg03862437	0.166	0.128	0.204	0.541	8.66	0	0	20.438	TRUE
Hofbauer	cg00997551	-0.152	-0.187	-0.117	0.257	-8.66	0	0	20.437	TRUE
Hofbauer	cg16266227	0.113	0.087	0.139	0.361	8.66	0	0	20.437	TRUE
Hofbauer	cg08514594	0.13	0.1	0.159	0.642	8.659	0	0	20.436	TRUE
Hofbauer	cg08457178	-0.12	-0.148	-0.093	0.195	-8.659	0	0	20.436	TRUE
Hofbauer	cg19566878	0.139	0.107	0.17	0.84	8.659	0	0	20.436	TRUE
Hofbauer	cg13337662	-0.149	-0.183	-0.115	0.414	-8.659	0	0	20.435	TRUE
Hofbauer	cg09457255	0.107	0.083	0.132	0.84	8.659	0	0	20.434	TRUE
Hofbauer	cg21205713	0.135	0.104	0.165	0.755	8.659	0	0	20.434	TRUE
Hofbauer	cg12220426	0.12	0.092	0.147	0.771	8.659	0	0	20.434	TRUE
Hofbauer	cg04997124	0.098	0.076	0.12	0.769	8.659	0	0	20.434	FALSE
Hofbauer	cg00600854	0.111	0.086	0.136	0.668	8.659	0	0	20.434	TRUE
Hofbauer	cg17337091	0.092	0.071	0.114	0.729	8.659	0	0	20.434	FALSE
Hofbauer	cg20841648	-0.024	-0.03	-0.019	0.035	-8.657	0	0	20.433	FALSE
Hofbauer	cg00993674	-0.049	-0.06	-0.038	0.078	-8.658	0	0	20.433	FALSE
Hofbauer	cg01931414	0.03	0.023	0.036	0.945	8.657	0	0	20.432	FALSE
Hofbauer	cg12247222	-0.049	-0.061	-0.038	0.089	-8.658	0	0	20.431	FALSE
Hofbauer	cg07983888	0.05	0.039	0.062	0.924	8.658	0	0	20.43	FALSE
Hofbauer	cg08770757	0.145	0.112	0.179	0.763	8.658	0	0	20.43	TRUE
Hofbauer	cg12838546	-0.023	-0.028	-0.018	0.046	-8.656	0	0	20.43	FALSE
Hofbauer	cg13777759	-0.15	-0.184	-0.116	0.684	-8.658	0	0	20.429	TRUE
Hofbauer	cg12285381	0.076	0.059	0.093	0.73	8.658	0	0	20.429	FALSE
Hofbauer	cg13169011	-0.161	-0.197	-0.124	0.261	-8.658	0	0	20.429	TRUE
Hofbauer	cg20605818	0.13	0.101	0.16	0.364	8.658	0	0	20.429	TRUE
Hofbauer	cg22482194	-0.021	-0.025	-0.016	0.032	-8.656	0	0	20.429	FALSE
Hofbauer	cg11607648	0.178	0.137	0.219	0.626	8.658	0	0	20.429	TRUE
Hofbauer	cg01864230	0.104	0.081	0.128	0.837	8.658	0	0	20.428	TRUE
Hofbauer	cg26725274	-0.054	-0.066	-0.042	0.059	-8.658	0	0	20.428	FALSE
Hofbauer	cg06050341	-0.036	-0.044	-0.028	0.049	-8.656	0	0	20.428	FALSE
Hofbauer	cg24548833	-0.029	-0.036	-0.022	0.029	-8.656	0	0	20.428	FALSE
Hofbauer	cg27410337	-0.126	-0.155	-0.097	0.145	-8.658	0	0	20.428	TRUE
Hofbauer	cg02631959	0.076	0.059	0.094	0.877	8.658	0	0	20.427	FALSE
Hofbauer	cg07026636	-0.138	-0.169	-0.106	0.384	-8.658	0	0	20.427	TRUE
Hofbauer	cg25670376	0.091	0.07	0.112	0.891	8.658	0	0	20.427	FALSE
Hofbauer	cg08126203	-0.085	-0.104	-0.066	0.094	-8.658	0	0	20.427	FALSE
Hofbauer	cg26674930	-0.017	-0.021	-0.013	0.048	-8.656	0	0	20.427	FALSE
Hofbauer	cg03404742	0.128	0.099	0.157	0.636	8.658	0	0	20.427	TRUE
Hofbauer	cg03990720	-0.049	-0.06	-0.038	0.06	-8.657	0	0	20.426	FALSE
Hofbauer	cg19798170	0.052	0.04	0.064	0.914	8.657	0	0	20.426	FALSE
Hofbauer	cg18190798	-0.093	-0.115	-0.072	0.194	-8.657	0	0	20.425	FALSE
Hofbauer	cg17383853	0.139	0.107	0.17	0.723	8.657	0	0	20.425	TRUE
Hofbauer	cg18751682	-0.015	-0.019	-0.012	0.026	-8.655	0	0	20.425	FALSE
Hofbauer	cg19622569	0.052	0.04	0.063	0.932	8.657	0	0	20.424	FALSE
Hofbauer	cg13256160	0.105	0.081	0.129	0.301	8.657	0	0	20.424	TRUE
Hofbauer	cg14211332	-0.152	-0.187	-0.117	0.631	-8.657	0	0	20.424	TRUE
Hofbauer	cg11805587	0.109	0.084	0.135	0.837	8.657	0	0	20.424	TRUE
Hofbauer	cg12762731	0.087	0.067	0.107	0.847	8.657	0	0	20.424	FALSE
Hofbauer	cg12300731	-0.141	-0.173	-0.108	0.606	-8.657	0	0	20.423	TRUE
Hofbauer	cg25045942	-0.196	-0.241	-0.151	0.436	-8.657	0	0	20.421	TRUE
Hofbauer	cg04807561	-0.095	-0.117	-0.074	0.805	-8.656	0	0	20.419	FALSE
Hofbauer	cg26875832	0.145	0.112	0.178	0.587	8.656	0	0	20.419	TRUE
Hofbauer	cg18748499	-0.104	-0.128	-0.08	0.266	-8.656	0	0	20.419	TRUE
Hofbauer	cg26608663	0.132	0.102	0.162	0.518	8.656	0	0	20.418	TRUE
Hofbauer	cg12921481	0.174	0.134	0.214	0.651	8.656	0	0	20.418	TRUE
Hofbauer	cg08780166	0.162	0.125	0.199	0.79	8.656	0	0	20.418	TRUE
Hofbauer	cg19453686	0.13	0.1	0.159	0.748	8.656	0	0	20.417	TRUE
Hofbauer	cg00017826	0.168	0.13	0.206	0.547	8.656	0	0	20.417	TRUE
Hofbauer	cg18730873	0.122	0.094	0.149	0.808	8.656	0	0	20.416	TRUE
Hofbauer	cg05475524	-0.173	-0.212	-0.133	0.278	-8.656	0	0	20.416	TRUE
Hofbauer	cg15037137	-0.202	-0.248	-0.156	0.467	-8.656	0	0	20.416	TRUE
Hofbauer	cg15950795	0.156	0.12	0.192	0.573	8.656	0	0	20.415	TRUE
Hofbauer	cg10044184	-0.124	-0.153	-0.096	0.683	-8.655	0	0	20.415	TRUE
Hofbauer	cg10133171	0.106	0.082	0.13	0.797	8.655	0	0	20.415	TRUE
Hofbauer	cg27533754	-0.044	-0.054	-0.034	0.058	-8.655	0	0	20.414	FALSE
Hofbauer	cg26362453	-0.103	-0.127	-0.08	0.379	-8.655	0	0	20.414	TRUE
Hofbauer	cg14234302	-0.136	-0.167	-0.105	0.808	-8.655	0	0	20.414	TRUE
Hofbauer	cg18864739	0.102	0.078	0.125	0.844	8.655	0	0	20.413	TRUE
Hofbauer	cg23166250	0.041	0.032	0.05	0.906	8.654	0	0	20.413	FALSE
Hofbauer	cg05640128	-0.102	-0.125	-0.078	0.127	-8.655	0	0	20.413	TRUE
Hofbauer	cg10057853	0.141	0.108	0.173	0.803	8.655	0	0	20.413	TRUE
Hofbauer	cg17062109	-0.129	-0.158	-0.099	0.281	-8.655	0	0	20.413	TRUE
Hofbauer	cg09041644	0.111	0.085	0.136	0.79	8.655	0	0	20.412	TRUE
Hofbauer	cg12132563	-0.035	-0.043	-0.027	0.047	-8.653	0	0	20.411	FALSE
Hofbauer	cg20504236	-0.147	-0.18	-0.113	0.211	-8.655	0	0	20.411	TRUE
Hofbauer	cg13396060	0.16	0.123	0.196	0.824	8.655	0	0	20.41	TRUE
Hofbauer	cg04906043	0.061	0.047	0.075	0.887	8.655	0	0	20.41	FALSE
Hofbauer	cg01513078	-0.102	-0.125	-0.079	0.685	-8.655	0	0	20.41	TRUE
Hofbauer	cg09016968	-0.133	-0.164	-0.103	0.275	-8.654	0	0	20.41	TRUE
Hofbauer	cg11611676	0.183	0.141	0.225	0.688	8.654	0	0	20.409	TRUE
Hofbauer	cg14753691	0.116	0.09	0.143	0.513	8.654	0	0	20.409	TRUE
Hofbauer	cg18932158	0.087	0.067	0.107	0.626	8.654	0	0	20.409	FALSE
Hofbauer	cg26130581	-0.133	-0.163	-0.102	0.584	-8.654	0	0	20.409	TRUE
Hofbauer	cg10615591	-0.131	-0.161	-0.101	0.14	-8.654	0	0	20.409	TRUE
Hofbauer	cg27196496	0.108	0.083	0.133	0.531	8.654	0	0	20.409	TRUE
Hofbauer	cg02481256	-0.07	-0.086	-0.054	0.25	-8.654	0	0	20.408	FALSE
Hofbauer	cg24481506	0.116	0.089	0.142	0.838	8.654	0	0	20.408	TRUE
Hofbauer	cg20487152	0.097	0.075	0.12	0.778	8.654	0	0	20.408	FALSE
Hofbauer	cg10880928	-0.168	-0.206	-0.129	0.575	-8.654	0	0	20.407	TRUE
Hofbauer	cg24251193	-0.08	-0.098	-0.062	0.168	-8.654	0	0	20.407	FALSE
Hofbauer	cg20193363	-0.158	-0.194	-0.122	0.178	-8.654	0	0	20.407	TRUE
Hofbauer	cg18753619	0.101	0.078	0.124	0.522	8.654	0	0	20.407	TRUE
Hofbauer	cg19052064	-0.046	-0.057	-0.036	0.056	-8.653	0	0	20.407	FALSE
Hofbauer	cg04092699	0.073	0.056	0.09	0.876	8.654	0	0	20.406	FALSE
Hofbauer	cg01708964	-0.061	-0.075	-0.047	0.886	-8.654	0	0	20.406	FALSE
Hofbauer	cg07575204	0.079	0.061	0.096	0.832	8.654	0	0	20.405	FALSE
Hofbauer	cg20424643	0.07	0.054	0.086	0.87	8.654	0	0	20.405	FALSE
Hofbauer	cg04420335	0.122	0.094	0.15	0.824	8.654	0	0	20.405	TRUE
Hofbauer	cg20891501	-0.103	-0.126	-0.079	0.13	-8.653	0	0	20.404	TRUE
Hofbauer	cg06139682	0.06	0.046	0.074	0.873	8.653	0	0	20.404	FALSE
Hofbauer	cg08431536	-0.11	-0.135	-0.085	0.131	-8.653	0	0	20.404	TRUE
Hofbauer	cg14192935	0.122	0.094	0.15	0.55	8.653	0	0	20.404	TRUE
Hofbauer	cg14282531	0.084	0.065	0.104	0.865	8.653	0	0	20.403	FALSE
Hofbauer	cg06684321	0.091	0.07	0.112	0.656	8.653	0	0	20.402	FALSE
Hofbauer	cg20655548	0.133	0.102	0.163	0.668	8.653	0	0	20.402	TRUE
Hofbauer	cg11886965	0.026	0.02	0.032	0.957	8.651	0	0	20.401	FALSE
Hofbauer	cg12170477	0.147	0.113	0.18	0.705	8.653	0	0	20.401	TRUE
Hofbauer	cg01698448	-0.073	-0.089	-0.056	0.138	-8.653	0	0	20.401	FALSE
Hofbauer	cg01457413	-0.082	-0.101	-0.063	0.281	-8.653	0	0	20.4	FALSE
Hofbauer	cg01452444	-0.027	-0.033	-0.021	0.035	-8.651	0	0	20.4	FALSE
Hofbauer	cg09797446	0.133	0.103	0.164	0.582	8.653	0	0	20.4	TRUE
Hofbauer	cg11251858	-0.074	-0.091	-0.057	0.154	-8.652	0	0	20.399	FALSE
Hofbauer	cg00837765	-0.037	-0.045	-0.028	0.043	-8.651	0	0	20.399	FALSE
Hofbauer	cg19930417	0.075	0.058	0.093	0.162	8.652	0	0	20.399	FALSE
Hofbauer	cg01627252	-0.127	-0.156	-0.098	0.623	-8.652	0	0	20.398	TRUE
Hofbauer	cg15963988	0.107	0.082	0.131	0.654	8.652	0	0	20.397	TRUE
Hofbauer	cg25451120	-0.113	-0.139	-0.087	0.348	-8.652	0	0	20.397	TRUE
Hofbauer	cg09756089	-0.065	-0.08	-0.05	0.097	-8.652	0	0	20.396	FALSE
Hofbauer	cg16817668	0.159	0.123	0.196	0.61	8.652	0	0	20.396	TRUE
Hofbauer	cg14088161	0.13	0.1	0.16	0.605	8.652	0	0	20.396	TRUE
Hofbauer	cg04784535	0.126	0.097	0.155	0.847	8.652	0	0	20.396	TRUE
Hofbauer	ch.22.22928834R	-0.061	-0.075	-0.047	0.165	-8.652	0	0	20.395	FALSE
Hofbauer	ch.1.230766435F	-0.076	-0.093	-0.059	0.129	-8.652	0	0	20.395	FALSE
Hofbauer	cg22286732	0.182	0.14	0.224	0.626	8.652	0	0	20.395	TRUE
Hofbauer	cg27175509	-0.097	-0.119	-0.075	0.655	-8.652	0	0	20.394	FALSE
Hofbauer	cg15362155	0.113	0.087	0.138	0.458	8.652	0	0	20.394	TRUE
Hofbauer	cg03802443	0.049	0.038	0.061	0.868	8.651	0	0	20.394	FALSE
Hofbauer	cg19508622	0.15	0.116	0.184	0.592	8.652	0	0	20.394	TRUE
Hofbauer	cg05484231	0.117	0.091	0.144	0.688	8.651	0	0	20.394	TRUE
Hofbauer	cg08279035	0.137	0.105	0.168	0.733	8.651	0	0	20.394	TRUE
Hofbauer	cg21439129	0.088	0.068	0.108	0.809	8.651	0	0	20.393	FALSE
Hofbauer	cg05885095	0.031	0.024	0.038	0.938	8.649	0	0	20.393	FALSE
Hofbauer	cg15747133	-0.054	-0.066	-0.041	0.063	-8.651	0	0	20.392	FALSE
Hofbauer	cg00352780	0.147	0.114	0.181	0.385	8.651	0	0	20.392	TRUE
Hofbauer	cg11479877	0.102	0.078	0.125	0.891	8.651	0	0	20.392	TRUE
Hofbauer	cg27216780	0.148	0.114	0.181	0.566	8.651	0	0	20.391	TRUE
Hofbauer	cg22883290	-0.071	-0.087	-0.055	0.95	-8.651	0	0	20.391	FALSE
Hofbauer	cg23471482	-0.088	-0.109	-0.068	0.676	-8.651	0	0	20.389	FALSE
Hofbauer	cg14080227	0.102	0.078	0.125	0.162	8.65	0	0	20.388	TRUE
Hofbauer	cg04398581	-0.189	-0.233	-0.146	0.364	-8.65	0	0	20.388	TRUE
Hofbauer	cg21449463	0.177	0.136	0.217	0.589	8.65	0	0	20.387	TRUE
Hofbauer	cg09120966	0.091	0.071	0.112	0.873	8.65	0	0	20.386	FALSE
Hofbauer	cg25253677	-0.095	-0.117	-0.074	0.103	-8.65	0	0	20.386	FALSE
Hofbauer	cg09575442	0.127	0.098	0.156	0.688	8.65	0	0	20.386	TRUE
Hofbauer	cg05426966	-0.091	-0.112	-0.07	0.854	-8.65	0	0	20.386	FALSE
Hofbauer	cg12111714	-0.133	-0.163	-0.103	0.334	-8.65	0	0	20.386	TRUE
Hofbauer	cg04543516	0.116	0.089	0.142	0.835	8.65	0	0	20.386	TRUE
Hofbauer	cg09962824	0.059	0.046	0.073	0.747	8.65	0	0	20.386	FALSE
Hofbauer	cg18402104	0.096	0.074	0.119	0.611	8.65	0	0	20.385	FALSE
Hofbauer	cg14576291	0.083	0.064	0.103	0.903	8.65	0	0	20.385	FALSE
Hofbauer	cg22218709	-0.07	-0.086	-0.054	0.087	-8.65	0	0	20.385	FALSE
Hofbauer	cg04116766	-0.178	-0.219	-0.137	0.293	-8.65	0	0	20.385	TRUE
Hofbauer	cg03538430	-0.135	-0.166	-0.104	0.414	-8.65	0	0	20.384	TRUE
Hofbauer	cg02962380	-0.036	-0.045	-0.028	0.057	-8.648	0	0	20.383	FALSE
Hofbauer	cg03233444	-0.047	-0.058	-0.036	0.085	-8.649	0	0	20.383	FALSE
Hofbauer	cg09563922	-0.078	-0.096	-0.06	0.144	-8.649	0	0	20.381	FALSE
Hofbauer	cg15546232	-0.069	-0.084	-0.053	0.071	-8.649	0	0	20.381	FALSE
Hofbauer	cg08691842	0.146	0.113	0.18	0.663	8.649	0	0	20.381	TRUE
Hofbauer	cg19913688	0.106	0.082	0.13	0.674	8.649	0	0	20.381	TRUE
Hofbauer	cg06374766	-0.059	-0.072	-0.045	0.077	-8.649	0	0	20.381	FALSE
Hofbauer	cg01723252	-0.074	-0.091	-0.057	0.856	-8.649	0	0	20.38	FALSE
Hofbauer	cg13095627	0.13	0.1	0.16	0.588	8.649	0	0	20.38	TRUE
Hofbauer	cg15857051	0.105	0.081	0.129	0.769	8.649	0	0	20.38	TRUE
Hofbauer	cg10188410	0.122	0.094	0.15	0.6	8.649	0	0	20.378	TRUE
Hofbauer	cg14706245	0.073	0.056	0.09	0.801	8.649	0	0	20.378	FALSE
Hofbauer	cg14464827	0.096	0.074	0.119	0.86	8.649	0	0	20.378	FALSE
Hofbauer	cg10852320	-0.086	-0.106	-0.066	0.119	-8.649	0	0	20.378	FALSE
Hofbauer	cg08061524	0.162	0.125	0.199	0.615	8.649	0	0	20.377	TRUE
Hofbauer	cg10234506	-0.075	-0.092	-0.058	0.151	-8.648	0	0	20.376	FALSE
Hofbauer	cg16920551	-0.12	-0.147	-0.092	0.277	-8.648	0	0	20.376	TRUE
Hofbauer	cg09870801	0.035	0.027	0.043	0.923	8.646	0	0	20.375	FALSE
Hofbauer	cg01125531	0.114	0.088	0.141	0.748	8.648	0	0	20.375	TRUE
Hofbauer	cg21733560	-0.067	-0.083	-0.052	0.847	-8.648	0	0	20.375	FALSE
Hofbauer	cg06783380	0.101	0.078	0.124	0.754	8.648	0	0	20.375	TRUE
Hofbauer	cg16592832	-0.128	-0.157	-0.098	0.246	-8.648	0	0	20.375	TRUE
Hofbauer	cg05846166	-0.044	-0.054	-0.034	0.075	-8.647	0	0	20.375	FALSE
Hofbauer	cg08015388	0.11	0.085	0.136	0.817	8.648	0	0	20.374	TRUE
Hofbauer	cg08887093	-0.032	-0.04	-0.025	0.048	-8.646	0	0	20.374	FALSE
Hofbauer	cg26712477	-0.126	-0.155	-0.097	0.159	-8.648	0	0	20.374	TRUE
Hofbauer	cg01048195	0.132	0.101	0.162	0.375	8.648	0	0	20.374	TRUE
Hofbauer	cg05869617	-0.173	-0.212	-0.133	0.203	-8.648	0	0	20.374	TRUE
Hofbauer	cg24733450	-0.04	-0.049	-0.031	0.053	-8.647	0	0	20.373	FALSE
Hofbauer	cg13264314	0.051	0.039	0.063	0.933	8.648	0	0	20.373	FALSE
Hofbauer	cg07136949	0.081	0.062	0.099	0.524	8.648	0	0	20.373	FALSE
Hofbauer	cg20802509	0.076	0.058	0.093	0.917	8.648	0	0	20.372	FALSE
Hofbauer	cg05226805	0.024	0.018	0.029	0.957	8.646	0	0	20.372	FALSE
Hofbauer	cg09796089	0.172	0.132	0.211	0.588	8.647	0	0	20.372	TRUE
Hofbauer	cg01151678	0.066	0.051	0.081	0.856	8.647	0	0	20.371	FALSE
Hofbauer	cg09078517	-0.096	-0.118	-0.074	0.118	-8.647	0	0	20.371	FALSE
Hofbauer	cg08029299	0.102	0.078	0.125	0.745	8.647	0	0	20.371	TRUE
Hofbauer	cg02268620	0.091	0.07	0.112	0.871	8.647	0	0	20.37	FALSE
Hofbauer	cg09867268	0.092	0.071	0.113	0.745	8.647	0	0	20.37	FALSE
Hofbauer	cg18713450	0.068	0.053	0.084	0.809	8.647	0	0	20.37	FALSE
Hofbauer	cg19178151	0.164	0.126	0.202	0.665	8.647	0	0	20.369	TRUE
Hofbauer	cg17182503	-0.043	-0.053	-0.033	0.064	-8.646	0	0	20.369	FALSE
Hofbauer	cg01564322	-0.038	-0.047	-0.029	0.043	-8.645	0	0	20.368	FALSE
Hofbauer	cg16495940	0.136	0.105	0.167	0.52	8.647	0	0	20.368	TRUE
Hofbauer	cg15911806	-0.113	-0.139	-0.087	0.143	-8.646	0	0	20.366	TRUE
Hofbauer	cg04578774	-0.071	-0.088	-0.055	0.074	-8.646	0	0	20.366	FALSE
Hofbauer	ch.7.1100907F	-0.035	-0.043	-0.027	0.071	-8.645	0	0	20.366	FALSE
Hofbauer	cg10105699	0.021	0.016	0.025	0.969	8.644	0	0	20.366	FALSE
Hofbauer	cg08762230	0.174	0.134	0.214	0.476	8.646	0	0	20.366	TRUE
Hofbauer	cg22787311	0.114	0.088	0.14	0.824	8.646	0	0	20.366	TRUE
Hofbauer	cg05867499	0.158	0.122	0.194	0.561	8.646	0	0	20.365	TRUE
Hofbauer	cg16232674	-0.137	-0.169	-0.106	0.193	-8.646	0	0	20.365	TRUE
Hofbauer	cg07322293	0.091	0.07	0.111	0.74	8.646	0	0	20.365	FALSE
Hofbauer	cg23268290	0.091	0.07	0.112	0.603	8.646	0	0	20.365	FALSE
Hofbauer	cg15250073	-0.119	-0.146	-0.092	0.415	-8.646	0	0	20.365	TRUE
Hofbauer	cg09326546	-0.034	-0.042	-0.026	0.042	-8.644	0	0	20.365	FALSE
Hofbauer	cg23524195	-0.103	-0.127	-0.079	0.115	-8.646	0	0	20.364	TRUE
Hofbauer	cg22438763	-0.116	-0.142	-0.089	0.09	-8.646	0	0	20.364	TRUE
Hofbauer	cg21593669	0.105	0.081	0.129	0.675	8.646	0	0	20.364	TRUE
Hofbauer	cg12814480	0.024	0.018	0.029	0.961	8.644	0	0	20.363	FALSE
Hofbauer	cg09123026	0.125	0.096	0.154	0.76	8.646	0	0	20.363	TRUE
Hofbauer	cg18516833	0.073	0.056	0.09	0.724	8.646	0	0	20.363	FALSE
Hofbauer	cg00676360	0.109	0.084	0.134	0.741	8.646	0	0	20.363	TRUE
Hofbauer	cg00466108	-0.105	-0.129	-0.081	0.149	-8.646	0	0	20.363	TRUE
Hofbauer	cg02362336	0.203	0.157	0.25	0.719	8.646	0	0	20.363	TRUE
Hofbauer	cg25791578	0.17	0.131	0.208	0.531	8.646	0	0	20.362	TRUE
Hofbauer	cg04184273	0.13	0.1	0.159	0.61	8.646	0	0	20.361	TRUE
Hofbauer	cg16606674	-0.141	-0.173	-0.109	0.348	-8.646	0	0	20.361	TRUE
Hofbauer	cg17972789	0.166	0.128	0.204	0.643	8.646	0	0	20.361	TRUE
Hofbauer	cg23655615	0.065	0.05	0.08	0.869	8.645	0	0	20.361	FALSE
Hofbauer	cg09378456	0.121	0.093	0.148	0.722	8.645	0	0	20.361	TRUE
Hofbauer	cg04755365	-0.063	-0.077	-0.049	0.161	-8.645	0	0	20.361	FALSE
Hofbauer	cg27000228	0.066	0.051	0.081	0.761	8.645	0	0	20.36	FALSE
Hofbauer	cg25506256	-0.049	-0.06	-0.038	0.07	-8.645	0	0	20.359	FALSE
Hofbauer	cg03037974	0.136	0.105	0.168	0.749	8.645	0	0	20.359	TRUE
Hofbauer	cg09571352	-0.028	-0.034	-0.021	0.043	-8.643	0	0	20.359	FALSE
Hofbauer	cg06417878	0.122	0.094	0.15	0.807	8.645	0	0	20.358	TRUE
Hofbauer	cg21223344	0.071	0.055	0.087	0.875	8.645	0	0	20.358	FALSE
Hofbauer	cg08471972	0.103	0.08	0.127	0.695	8.645	0	0	20.358	TRUE
Hofbauer	cg04774103	0.149	0.115	0.184	0.464	8.645	0	0	20.358	TRUE
Hofbauer	cg19962902	-0.061	-0.075	-0.047	0.067	-8.645	0	0	20.358	FALSE
Hofbauer	cg02607810	-0.148	-0.182	-0.114	0.559	-8.645	0	0	20.358	TRUE
Hofbauer	cg00506886	0.091	0.07	0.112	0.867	8.645	0	0	20.357	FALSE
Hofbauer	cg21880213	0.115	0.089	0.142	0.875	8.645	0	0	20.357	TRUE
Hofbauer	cg14771889	0.164	0.127	0.202	0.622	8.645	0	0	20.357	TRUE
Hofbauer	cg26684363	-0.148	-0.182	-0.114	0.483	-8.645	0	0	20.356	TRUE
Hofbauer	ch.2.117200887F	-0.047	-0.058	-0.036	0.071	-8.644	0	0	20.355	FALSE
Hofbauer	cg12491223	0.09	0.069	0.111	0.86	8.644	0	0	20.355	FALSE
Hofbauer	cg09095221	0.152	0.117	0.187	0.649	8.644	0	0	20.354	TRUE
Hofbauer	cg08160619	-0.071	-0.087	-0.055	0.117	-8.644	0	0	20.353	FALSE
Hofbauer	cg17282592	0.125	0.096	0.154	0.839	8.644	0	0	20.353	TRUE
Hofbauer	cg27159719	-0.137	-0.168	-0.105	0.242	-8.644	0	0	20.352	TRUE
Hofbauer	cg20390673	0.105	0.081	0.129	0.44	8.644	0	0	20.351	TRUE
Hofbauer	cg07054247	0.045	0.034	0.055	0.927	8.643	0	0	20.351	FALSE
Hofbauer	cg11160654	-0.101	-0.124	-0.078	0.851	-8.644	0	0	20.35	TRUE
Hofbauer	cg18892424	0.113	0.087	0.139	0.827	8.643	0	0	20.35	TRUE
Hofbauer	cg22169523	0.066	0.051	0.081	0.827	8.643	0	0	20.35	FALSE
Hofbauer	cg08803144	-0.04	-0.05	-0.031	0.047	-8.642	0	0	20.35	FALSE
Hofbauer	cg15981475	-0.015	-0.019	-0.012	0.024	-8.641	0	0	20.349	FALSE
Hofbauer	cg26809497	-0.094	-0.115	-0.072	0.158	-8.643	0	0	20.349	FALSE
Hofbauer	cg22659564	-0.111	-0.136	-0.085	0.762	-8.643	0	0	20.349	TRUE
Hofbauer	cg00105753	0.099	0.076	0.121	0.848	8.643	0	0	20.348	FALSE
Hofbauer	cg02736230	0.113	0.087	0.139	0.668	8.643	0	0	20.348	TRUE
Hofbauer	cg15726714	-0.035	-0.043	-0.027	0.041	-8.641	0	0	20.347	FALSE
Hofbauer	cg20474788	0.091	0.07	0.112	0.842	8.643	0	0	20.347	FALSE
Hofbauer	cg04590956	-0.073	-0.089	-0.056	0.085	-8.643	0	0	20.346	FALSE
Hofbauer	cg11594811	0.167	0.129	0.205	0.671	8.643	0	0	20.346	TRUE
Hofbauer	cg04188351	-0.117	-0.144	-0.09	0.268	-8.643	0	0	20.346	TRUE
Hofbauer	cg18715793	0.048	0.037	0.06	0.858	8.642	0	0	20.345	FALSE
Hofbauer	cg00480331	-0.031	-0.038	-0.024	0.032	-8.641	0	0	20.345	FALSE
Hofbauer	cg02934718	0.111	0.086	0.137	0.794	8.643	0	0	20.345	TRUE
Hofbauer	cg08759770	0.145	0.112	0.178	0.697	8.642	0	0	20.344	TRUE
Hofbauer	cg20465954	-0.133	-0.163	-0.102	0.525	-8.642	0	0	20.344	TRUE
Hofbauer	cg12449528	-0.111	-0.136	-0.085	0.309	-8.642	0	0	20.344	TRUE
Hofbauer	cg20584484	0.057	0.044	0.07	0.914	8.642	0	0	20.344	FALSE
Hofbauer	cg04935041	-0.029	-0.036	-0.022	0.039	-8.64	0	0	20.344	FALSE
Hofbauer	cg04730825	0.118	0.091	0.144	0.321	8.642	0	0	20.344	TRUE
Hofbauer	cg15605704	0.151	0.116	0.185	0.803	8.642	0	0	20.344	TRUE
Hofbauer	cg12950829	0.137	0.105	0.168	0.734	8.642	0	0	20.344	TRUE
Hofbauer	cg03020605	-0.065	-0.08	-0.05	0.092	-8.642	0	0	20.343	FALSE
Hofbauer	cg03657040	0.106	0.081	0.13	0.826	8.642	0	0	20.343	TRUE
Hofbauer	cg27386326	0.092	0.071	0.113	0.933	8.642	0	0	20.343	FALSE
Hofbauer	cg05195452	0.113	0.087	0.139	0.74	8.642	0	0	20.342	TRUE
Hofbauer	cg20313677	0.106	0.082	0.131	0.877	8.642	0	0	20.342	TRUE
Hofbauer	cg07780348	-0.14	-0.172	-0.108	0.514	-8.642	0	0	20.342	TRUE
Hofbauer	cg06443114	0.056	0.043	0.069	0.876	8.642	0	0	20.341	FALSE
Hofbauer	cg20972917	-0.141	-0.174	-0.109	0.349	-8.642	0	0	20.34	TRUE
Hofbauer	cg10714973	0.155	0.119	0.19	0.711	8.642	0	0	20.339	TRUE
Hofbauer	cg03181328	0.096	0.074	0.117	0.899	8.641	0	0	20.339	FALSE
Hofbauer	cg16761534	0.115	0.089	0.141	0.828	8.641	0	0	20.339	TRUE
Hofbauer	cg08251025	0.111	0.085	0.136	0.843	8.641	0	0	20.338	TRUE
Hofbauer	cg14068853	0.094	0.073	0.116	0.763	8.641	0	0	20.338	FALSE
Hofbauer	cg20688993	0.178	0.137	0.218	0.722	8.641	0	0	20.338	TRUE
Hofbauer	cg14925137	-0.025	-0.031	-0.02	0.048	-8.639	0	0	20.338	FALSE
Hofbauer	cg24659328	0.113	0.087	0.139	0.762	8.641	0	0	20.337	TRUE
Hofbauer	cg01392776	0.149	0.115	0.184	0.741	8.641	0	0	20.337	TRUE
Hofbauer	cg05155704	-0.054	-0.066	-0.041	0.09	-8.641	0	0	20.337	FALSE
Hofbauer	cg23979401	-0.169	-0.208	-0.13	0.717	-8.641	0	0	20.337	TRUE
Hofbauer	cg27033418	-0.114	-0.14	-0.088	0.394	-8.641	0	0	20.336	TRUE
Hofbauer	cg09741070	-0.055	-0.067	-0.042	0.081	-8.641	0	0	20.335	FALSE
Hofbauer	cg13403503	0.095	0.073	0.117	0.454	8.641	0	0	20.335	FALSE
Hofbauer	cg09072859	-0.134	-0.165	-0.103	0.156	-8.64	0	0	20.334	TRUE
Hofbauer	cg26386653	0.059	0.046	0.073	0.887	8.64	0	0	20.334	FALSE
Hofbauer	cg08142096	-0.183	-0.225	-0.141	0.306	-8.64	0	0	20.333	TRUE
Hofbauer	cg09318763	0.115	0.089	0.141	0.516	8.64	0	0	20.332	TRUE
Hofbauer	cg17676574	0.103	0.08	0.127	0.701	8.64	0	0	20.332	TRUE
Hofbauer	cg01678790	0.061	0.047	0.075	0.929	8.64	0	0	20.331	FALSE
Hofbauer	cg26738404	0.11	0.085	0.136	0.689	8.64	0	0	20.331	TRUE
Hofbauer	cg13097433	0.048	0.037	0.059	0.932	8.64	0	0	20.331	FALSE
Hofbauer	cg14688299	0.138	0.107	0.17	0.467	8.64	0	0	20.331	TRUE
Hofbauer	cg01211109	-0.04	-0.049	-0.031	0.057	-8.639	0	0	20.33	FALSE
Hofbauer	cg02585702	-0.133	-0.164	-0.103	0.324	-8.64	0	0	20.33	TRUE
Hofbauer	cg02883161	-0.06	-0.073	-0.046	0.079	-8.64	0	0	20.33	FALSE
Hofbauer	cg10576459	0.116	0.09	0.143	0.821	8.64	0	0	20.329	TRUE
Hofbauer	cg15253587	-0.066	-0.081	-0.051	0.082	-8.64	0	0	20.329	FALSE
Hofbauer	cg07596568	-0.05	-0.061	-0.038	0.068	-8.639	0	0	20.329	FALSE
Hofbauer	cg08309069	0.194	0.15	0.238	0.809	8.64	0	0	20.329	TRUE
Hofbauer	cg11056604	-0.1	-0.122	-0.077	0.357	-8.64	0	0	20.329	FALSE
Hofbauer	cg02829845	0.126	0.097	0.155	0.489	8.639	0	0	20.328	TRUE
Hofbauer	cg02902186	-0.12	-0.147	-0.092	0.741	-8.639	0	0	20.328	TRUE
Hofbauer	cg02003159	-0.028	-0.035	-0.022	0.031	-8.637	0	0	20.328	FALSE
Hofbauer	cg23645885	0.086	0.066	0.105	0.221	8.639	0	0	20.327	FALSE
Hofbauer	cg13609723	-0.007	-0.009	-0.006	0.019	-8.637	0	0	20.327	FALSE
Hofbauer	cg06455149	-0.241	-0.296	-0.186	0.484	-8.639	0	0	20.327	TRUE
Hofbauer	cg05344955	0.06	0.047	0.074	0.793	8.639	0	0	20.327	FALSE
Hofbauer	cg24719489	-0.114	-0.14	-0.088	0.767	-8.639	0	0	20.326	TRUE
Hofbauer	cg14695814	0.093	0.072	0.115	0.777	8.639	0	0	20.326	FALSE
Hofbauer	cg19313402	-0.082	-0.101	-0.064	0.477	-8.639	0	0	20.325	FALSE
Hofbauer	cg05726600	-0.186	-0.229	-0.144	0.262	-8.639	0	0	20.325	TRUE
Hofbauer	cg07925670	-0.098	-0.121	-0.076	0.173	-8.639	0	0	20.324	FALSE
Hofbauer	cg12521353	-0.04	-0.05	-0.031	0.043	-8.638	0	0	20.324	FALSE
Hofbauer	cg13927135	0.077	0.06	0.095	0.714	8.639	0	0	20.324	FALSE
Hofbauer	cg23024136	-0.157	-0.193	-0.121	0.29	-8.638	0	0	20.323	TRUE
Hofbauer	cg25083922	-0.147	-0.181	-0.114	0.712	-8.638	0	0	20.323	TRUE
Hofbauer	cg02699408	-0.058	-0.071	-0.045	0.107	-8.638	0	0	20.323	FALSE
Hofbauer	cg22380007	0.089	0.069	0.11	0.83	8.638	0	0	20.322	FALSE
Hofbauer	cg13522891	0.149	0.115	0.184	0.582	8.638	0	0	20.322	TRUE
Hofbauer	cg23690480	0.121	0.093	0.148	0.762	8.638	0	0	20.322	TRUE
Hofbauer	cg10679878	0.109	0.084	0.134	0.65	8.638	0	0	20.322	TRUE
Hofbauer	cg23913995	-0.112	-0.138	-0.087	0.125	-8.638	0	0	20.321	TRUE
Hofbauer	cg24640561	0.086	0.067	0.106	0.892	8.638	0	0	20.321	FALSE
Hofbauer	cg04202955	0.139	0.107	0.171	0.84	8.638	0	0	20.321	TRUE
Hofbauer	cg20300651	0.091	0.07	0.112	0.868	8.638	0	0	20.321	FALSE
Hofbauer	cg00452400	0.069	0.053	0.085	0.896	8.638	0	0	20.319	FALSE
Hofbauer	cg20502977	0.163	0.126	0.201	0.586	8.638	0	0	20.319	TRUE
Hofbauer	cg10228555	0.091	0.07	0.111	0.431	8.638	0	0	20.319	FALSE
Hofbauer	cg16518772	-0.058	-0.071	-0.044	0.075	-8.638	0	0	20.319	FALSE
Hofbauer	cg15569052	-0.136	-0.167	-0.105	0.301	-8.638	0	0	20.319	TRUE
Hofbauer	cg02323550	0.154	0.119	0.189	0.832	8.638	0	0	20.318	TRUE
Hofbauer	cg21757921	0.094	0.072	0.115	0.837	8.638	0	0	20.318	FALSE
Hofbauer	cg12030842	0.127	0.098	0.156	0.835	8.638	0	0	20.318	TRUE
Hofbauer	cg23012552	-0.019	-0.024	-0.015	0.04	-8.636	0	0	20.318	FALSE
Hofbauer	cg03330484	0.151	0.116	0.186	0.728	8.637	0	0	20.318	TRUE
Hofbauer	cg10433819	-0.153	-0.188	-0.118	0.615	-8.637	0	0	20.317	TRUE
Hofbauer	cg10392817	0.182	0.14	0.223	0.744	8.637	0	0	20.317	TRUE
Hofbauer	cg03990903	-0.057	-0.07	-0.044	0.18	-8.637	0	0	20.317	FALSE
Hofbauer	cg19334900	0.149	0.115	0.183	0.755	8.637	0	0	20.317	TRUE
Hofbauer	cg21350153	0.063	0.049	0.078	0.89	8.637	0	0	20.316	FALSE
Hofbauer	cg10808560	0.119	0.092	0.146	0.797	8.637	0	0	20.316	TRUE
Hofbauer	cg15476396	0.134	0.103	0.164	0.733	8.637	0	0	20.315	TRUE
Hofbauer	cg23063070	0.069	0.053	0.084	0.937	8.637	0	0	20.315	FALSE
Hofbauer	cg26465391	-0.255	-0.313	-0.196	0.416	-8.637	0	0	20.315	TRUE
Hofbauer	cg02881430	0.113	0.087	0.139	0.775	8.637	0	0	20.314	TRUE
Hofbauer	cg23748340	-0.167	-0.205	-0.128	0.284	-8.637	0	0	20.314	TRUE
Hofbauer	cg07795614	0.113	0.087	0.138	0.529	8.637	0	0	20.313	TRUE
Hofbauer	cg09856107	0.138	0.107	0.17	0.667	8.637	0	0	20.313	TRUE
Hofbauer	cg27406983	-0.164	-0.202	-0.126	0.298	-8.637	0	0	20.313	TRUE
Hofbauer	cg08636573	0.083	0.064	0.102	0.89	8.637	0	0	20.313	FALSE
Hofbauer	cg26160086	0.077	0.06	0.095	0.856	8.636	0	0	20.312	FALSE
Hofbauer	cg24218279	0.129	0.1	0.159	0.767	8.636	0	0	20.312	TRUE
Hofbauer	cg09404551	-0.102	-0.125	-0.078	0.14	-8.636	0	0	20.311	TRUE
Hofbauer	cg16451306	0.186	0.143	0.228	0.661	8.636	0	0	20.311	TRUE
Hofbauer	cg17739046	-0.064	-0.078	-0.049	0.106	-8.636	0	0	20.31	FALSE
Hofbauer	cg14777768	-0.205	-0.252	-0.158	0.269	-8.636	0	0	20.31	TRUE
Hofbauer	cg08391321	-0.054	-0.067	-0.042	0.102	-8.636	0	0	20.309	FALSE
Hofbauer	cg18679410	-0.095	-0.117	-0.074	0.139	-8.636	0	0	20.309	FALSE
Hofbauer	cg17964921	0.055	0.042	0.068	0.888	8.636	0	0	20.308	FALSE
Hofbauer	cg05678749	-0.103	-0.127	-0.079	0.11	-8.636	0	0	20.308	TRUE
Hofbauer	cg19307406	0.157	0.121	0.194	0.585	8.636	0	0	20.308	TRUE
Hofbauer	cg24044478	0.106	0.082	0.131	0.831	8.636	0	0	20.308	TRUE
Hofbauer	cg08379517	0.062	0.048	0.077	0.821	8.636	0	0	20.308	FALSE
Hofbauer	cg12180249	-0.028	-0.035	-0.022	0.036	-8.634	0	0	20.308	FALSE
Hofbauer	cg00644823	-0.117	-0.144	-0.09	0.202	-8.636	0	0	20.308	TRUE
Hofbauer	cg01249550	-0.052	-0.064	-0.04	0.076	-8.636	0	0	20.307	FALSE
Hofbauer	cg08131811	0.124	0.096	0.153	0.78	8.636	0	0	20.307	TRUE
Hofbauer	cg07617283	-0.134	-0.164	-0.103	0.738	-8.635	0	0	20.307	TRUE
Hofbauer	cg23199238	-0.058	-0.071	-0.045	0.09	-8.635	0	0	20.306	FALSE
Hofbauer	cg08320703	-0.127	-0.156	-0.098	0.64	-8.635	0	0	20.306	TRUE
Hofbauer	cg19628233	-0.08	-0.098	-0.062	0.168	-8.635	0	0	20.305	FALSE
Hofbauer	cg12081027	0.09	0.069	0.111	0.544	8.635	0	0	20.305	FALSE
Hofbauer	cg04450857	-0.103	-0.127	-0.08	0.16	-8.635	0	0	20.305	TRUE
Hofbauer	cg06706029	0.055	0.042	0.068	0.798	8.635	0	0	20.304	FALSE
Hofbauer	cg14988628	0.072	0.055	0.088	0.846	8.635	0	0	20.304	FALSE
Hofbauer	cg12841208	-0.06	-0.074	-0.046	0.869	-8.635	0	0	20.303	FALSE
Hofbauer	cg17267956	0.1	0.077	0.123	0.824	8.635	0	0	20.303	TRUE
Hofbauer	cg10113069	0.055	0.043	0.068	0.906	8.635	0	0	20.303	FALSE
Hofbauer	cg05459609	0.091	0.07	0.111	0.748	8.635	0	0	20.303	FALSE
Hofbauer	cg19760243	0.081	0.063	0.1	0.779	8.635	0	0	20.302	FALSE
Hofbauer	cg08866144	-0.107	-0.131	-0.082	0.295	-8.635	0	0	20.302	TRUE
Hofbauer	cg05308970	0.085	0.065	0.104	0.853	8.635	0	0	20.302	FALSE
Hofbauer	cg17637556	-0.033	-0.041	-0.025	0.067	-8.633	0	0	20.302	FALSE
Hofbauer	cg23916516	0.115	0.089	0.142	0.627	8.634	0	0	20.301	TRUE
Hofbauer	cg16428322	0.1	0.077	0.123	0.891	8.634	0	0	20.301	FALSE
Hofbauer	cg12078486	-0.03	-0.037	-0.023	0.072	-8.632	0	0	20.301	FALSE
Hofbauer	cg03465280	0.024	0.018	0.029	0.959	8.632	0	0	20.3	FALSE
Hofbauer	cg20410409	0.167	0.129	0.205	0.736	8.634	0	0	20.3	TRUE
Hofbauer	cg06857674	0.094	0.072	0.115	0.848	8.634	0	0	20.3	FALSE
Hofbauer	cg05640731	0.114	0.088	0.14	0.835	8.634	0	0	20.3	TRUE
Hofbauer	cg11047500	0.025	0.019	0.031	0.96	8.632	0	0	20.3	FALSE
Hofbauer	cg01744019	-0.105	-0.129	-0.081	0.173	-8.634	0	0	20.3	TRUE
Hofbauer	cg18426506	0.067	0.051	0.082	0.863	8.634	0	0	20.3	FALSE
Hofbauer	cg22677650	0.115	0.088	0.141	0.587	8.634	0	0	20.299	TRUE
Hofbauer	cg08896053	-0.134	-0.165	-0.104	0.173	-8.634	0	0	20.299	TRUE
Hofbauer	cg17141696	0.133	0.102	0.163	0.733	8.634	0	0	20.298	TRUE
Hofbauer	cg14287618	0.088	0.068	0.108	0.863	8.634	0	0	20.298	FALSE
Hofbauer	cg10176011	0.11	0.085	0.136	0.844	8.634	0	0	20.298	TRUE
Hofbauer	cg18247852	0.072	0.056	0.089	0.732	8.634	0	0	20.297	FALSE
Hofbauer	cg26022821	-0.174	-0.214	-0.134	0.686	-8.634	0	0	20.297	TRUE
Hofbauer	cg12555907	0.13	0.1	0.16	0.465	8.634	0	0	20.297	TRUE
Hofbauer	cg22715697	0.132	0.101	0.162	0.798	8.634	0	0	20.297	TRUE
Hofbauer	cg00145979	-0.023	-0.029	-0.018	0.059	-8.632	0	0	20.296	FALSE
Hofbauer	cg15441416	0.119	0.091	0.146	0.783	8.633	0	0	20.296	TRUE
Hofbauer	cg24819475	-0.125	-0.153	-0.096	0.248	-8.633	0	0	20.295	TRUE
Hofbauer	cg22977317	-0.104	-0.127	-0.08	0.524	-8.633	0	0	20.295	TRUE
Hofbauer	cg16471481	0.081	0.062	0.099	0.788	8.633	0	0	20.295	FALSE
Hofbauer	cg20456243	-0.179	-0.22	-0.138	0.581	-8.633	0	0	20.295	TRUE
Hofbauer	cg01047025	-0.143	-0.175	-0.11	0.183	-8.633	0	0	20.295	TRUE
Hofbauer	cg08725366	-0.093	-0.114	-0.072	0.174	-8.633	0	0	20.295	FALSE
Hofbauer	cg01653942	-0.076	-0.093	-0.058	0.11	-8.633	0	0	20.295	FALSE
Hofbauer	cg22038738	0.134	0.104	0.165	0.441	8.633	0	0	20.295	TRUE
Hofbauer	cg12179641	0.081	0.062	0.1	0.682	8.633	0	0	20.294	FALSE
Hofbauer	cg05900058	0.079	0.061	0.097	0.77	8.633	0	0	20.294	FALSE
Hofbauer	cg15414930	0.179	0.138	0.22	0.644	8.633	0	0	20.294	TRUE
Hofbauer	cg15301881	0.132	0.102	0.163	0.72	8.633	0	0	20.293	TRUE
Hofbauer	cg06899802	-0.045	-0.055	-0.035	0.052	-8.632	0	0	20.293	FALSE
Hofbauer	cg12143110	0.063	0.049	0.078	0.846	8.633	0	0	20.293	FALSE
Hofbauer	cg23795082	0.083	0.064	0.102	0.783	8.633	0	0	20.293	FALSE
Hofbauer	cg08812889	-0.166	-0.204	-0.128	0.317	-8.633	0	0	20.293	TRUE
Hofbauer	cg00561854	0.119	0.092	0.147	0.53	8.633	0	0	20.292	TRUE
Hofbauer	cg12110262	-0.176	-0.217	-0.136	0.354	-8.633	0	0	20.292	TRUE
Hofbauer	cg20701556	-0.155	-0.191	-0.12	0.472	-8.633	0	0	20.291	TRUE
Hofbauer	cg18801579	0.131	0.101	0.161	0.762	8.633	0	0	20.291	TRUE
Hofbauer	cg14523259	0.067	0.051	0.082	0.901	8.633	0	0	20.291	FALSE
Hofbauer	cg26151761	0.076	0.059	0.093	0.757	8.632	0	0	20.29	FALSE
Hofbauer	cg00006090	0.143	0.11	0.176	0.84	8.632	0	0	20.29	TRUE
Hofbauer	cg14578311	0.095	0.073	0.116	0.868	8.632	0	0	20.29	FALSE
Hofbauer	cg11277355	0.172	0.132	0.211	0.679	8.632	0	0	20.29	TRUE
Hofbauer	cg13852948	0.105	0.081	0.129	0.81	8.632	0	0	20.29	TRUE
Hofbauer	cg03100040	-0.043	-0.052	-0.033	0.105	-8.631	0	0	20.29	FALSE
Hofbauer	cg19112236	0.151	0.116	0.185	0.685	8.632	0	0	20.29	TRUE
Hofbauer	cg06638935	0.107	0.083	0.132	0.69	8.632	0	0	20.289	TRUE
Hofbauer	cg04624885	-0.111	-0.136	-0.085	0.689	-8.632	0	0	20.289	TRUE
Hofbauer	cg08183663	0.142	0.109	0.174	0.764	8.632	0	0	20.289	TRUE
Hofbauer	cg04140663	-0.128	-0.158	-0.099	0.174	-8.632	0	0	20.289	TRUE
Hofbauer	cg10110367	-0.086	-0.106	-0.066	0.208	-8.632	0	0	20.288	FALSE
Hofbauer	cg10768206	-0.115	-0.141	-0.089	0.185	-8.632	0	0	20.287	TRUE
Hofbauer	cg00950086	0.121	0.093	0.149	0.83	8.632	0	0	20.287	TRUE
Hofbauer	cg25034424	0.095	0.073	0.116	0.86	8.632	0	0	20.286	FALSE
Hofbauer	cg14688272	-0.109	-0.134	-0.084	0.529	-8.632	0	0	20.286	TRUE
Hofbauer	cg19020434	0.14	0.108	0.172	0.675	8.631	0	0	20.285	TRUE
Hofbauer	cg25817701	0.1	0.077	0.123	0.873	8.631	0	0	20.285	TRUE
Hofbauer	cg02006324	0.12	0.093	0.148	0.863	8.631	0	0	20.284	TRUE
Hofbauer	cg01151966	-0.061	-0.075	-0.047	0.066	-8.631	0	0	20.284	FALSE
Hofbauer	cg27576900	0.136	0.105	0.167	0.64	8.631	0	0	20.284	TRUE
Hofbauer	cg04357390	0.142	0.11	0.175	0.658	8.631	0	0	20.283	TRUE
Hofbauer	cg17161130	0.137	0.106	0.168	0.752	8.631	0	0	20.283	TRUE
Hofbauer	cg07616299	0.116	0.089	0.143	0.779	8.631	0	0	20.283	TRUE
Hofbauer	cg06631766	-0.066	-0.081	-0.051	0.877	-8.631	0	0	20.283	FALSE
Hofbauer	cg10318063	-0.093	-0.115	-0.072	0.132	-8.631	0	0	20.282	FALSE
Hofbauer	cg07102705	-0.136	-0.167	-0.104	0.226	-8.631	0	0	20.282	TRUE
Hofbauer	cg07115542	-0.098	-0.121	-0.076	0.129	-8.631	0	0	20.282	FALSE
Hofbauer	cg09790470	0.1	0.077	0.123	0.543	8.631	0	0	20.282	FALSE
Hofbauer	cg04638710	-0.171	-0.211	-0.132	0.317	-8.631	0	0	20.282	TRUE
Hofbauer	cg26946905	0.132	0.102	0.162	0.758	8.631	0	0	20.281	TRUE
Hofbauer	cg09699593	0.053	0.041	0.065	0.906	8.631	0	0	20.281	FALSE
Hofbauer	cg13295660	0.093	0.072	0.115	0.742	8.631	0	0	20.281	FALSE
Hofbauer	cg13388615	-0.148	-0.182	-0.114	0.744	-8.631	0	0	20.281	TRUE
Hofbauer	cg14992760	0.146	0.113	0.18	0.606	8.631	0	0	20.281	TRUE
Hofbauer	cg02365780	-0.167	-0.205	-0.129	0.56	-8.631	0	0	20.281	TRUE
Hofbauer	cg24165056	0.054	0.042	0.066	0.94	8.631	0	0	20.281	FALSE
Hofbauer	cg06122864	0.166	0.128	0.205	0.573	8.631	0	0	20.281	TRUE
Hofbauer	cg10236631	0.106	0.082	0.13	0.633	8.631	0	0	20.281	TRUE
Hofbauer	cg04484075	-0.111	-0.137	-0.086	0.289	-8.631	0	0	20.28	TRUE
Hofbauer	cg09616795	-0.05	-0.061	-0.039	0.067	-8.63	0	0	20.28	FALSE
Hofbauer	cg03716672	0.118	0.091	0.145	0.823	8.631	0	0	20.28	TRUE
Hofbauer	cg13705556	0.137	0.106	0.168	0.592	8.63	0	0	20.28	TRUE
Hofbauer	cg13041244	0.142	0.109	0.174	0.636	8.63	0	0	20.279	TRUE
Hofbauer	cg24929514	-0.076	-0.093	-0.058	0.898	-8.63	0	0	20.279	FALSE
Hofbauer	cg04787785	-0.044	-0.054	-0.034	0.065	-8.63	0	0	20.279	FALSE
Hofbauer	cg17890298	0.122	0.094	0.15	0.637	8.63	0	0	20.279	TRUE
Hofbauer	cg03440540	0.098	0.076	0.121	0.719	8.63	0	0	20.278	FALSE
Hofbauer	cg03091010	-0.097	-0.12	-0.075	0.164	-8.63	0	0	20.278	FALSE
Hofbauer	cg22976331	-0.064	-0.079	-0.05	0.098	-8.63	0	0	20.277	FALSE
Hofbauer	cg15092213	0.154	0.119	0.19	0.734	8.63	0	0	20.277	TRUE
Hofbauer	cg13859739	0.025	0.019	0.03	0.962	8.628	0	0	20.276	FALSE
Hofbauer	cg17701159	-0.167	-0.205	-0.128	0.594	-8.63	0	0	20.276	TRUE
Hofbauer	cg26630231	-0.167	-0.205	-0.128	0.224	-8.63	0	0	20.276	TRUE
Hofbauer	cg23311258	0.093	0.072	0.114	0.783	8.63	0	0	20.276	FALSE
Hofbauer	cg26519342	0.11	0.085	0.135	0.774	8.63	0	0	20.275	TRUE
Hofbauer	cg02701826	0.129	0.099	0.159	0.807	8.63	0	0	20.275	TRUE
Hofbauer	cg02693002	-0.075	-0.093	-0.058	0.108	-8.63	0	0	20.275	FALSE
Hofbauer	cg04477635	0.157	0.121	0.193	0.683	8.63	0	0	20.275	TRUE
Hofbauer	cg26673377	-0.182	-0.224	-0.14	0.584	-8.629	0	0	20.274	TRUE
Hofbauer	cg01429039	-0.023	-0.028	-0.017	0.032	-8.628	0	0	20.274	FALSE
Hofbauer	cg21328779	-0.095	-0.117	-0.074	0.213	-8.629	0	0	20.274	FALSE
Hofbauer	cg00973334	-0.02	-0.024	-0.015	0.031	-8.627	0	0	20.273	FALSE
Hofbauer	cg21179912	0.044	0.034	0.054	0.946	8.629	0	0	20.273	FALSE
Hofbauer	cg13202523	-0.135	-0.166	-0.104	0.786	-8.629	0	0	20.273	TRUE
Hofbauer	cg06152945	-0.145	-0.178	-0.111	0.381	-8.629	0	0	20.272	TRUE
Hofbauer	cg04861380	-0.135	-0.166	-0.104	0.176	-8.629	0	0	20.272	TRUE
Hofbauer	cg21519510	0.068	0.053	0.084	0.834	8.629	0	0	20.271	FALSE
Hofbauer	cg01282174	0.138	0.106	0.169	0.442	8.629	0	0	20.271	TRUE
Hofbauer	cg11037134	-0.062	-0.077	-0.048	0.073	-8.629	0	0	20.27	FALSE
Hofbauer	cg02675535	0.044	0.034	0.055	0.937	8.628	0	0	20.27	FALSE
Hofbauer	cg14322681	-0.017	-0.02	-0.013	0.037	-8.627	0	0	20.269	FALSE
Hofbauer	cg15009294	0.117	0.09	0.144	0.895	8.628	0	0	20.268	TRUE
Hofbauer	cg08895903	-0.053	-0.065	-0.041	0.084	-8.628	0	0	20.268	FALSE
Hofbauer	cg22453656	0.129	0.1	0.159	0.748	8.628	0	0	20.267	TRUE
Hofbauer	cg20126106	-0.102	-0.126	-0.079	0.137	-8.628	0	0	20.266	TRUE
Hofbauer	cg09442403	-0.084	-0.103	-0.064	0.239	-8.628	0	0	20.266	FALSE
Hofbauer	cg26178184	0.096	0.074	0.119	0.694	8.628	0	0	20.266	FALSE
Hofbauer	cg11127915	-0.17	-0.209	-0.131	0.421	-8.628	0	0	20.266	TRUE
Hofbauer	cg08424446	0.107	0.082	0.131	0.848	8.628	0	0	20.266	TRUE
Hofbauer	cg00588499	0.152	0.117	0.187	0.713	8.628	0	0	20.265	TRUE
Hofbauer	cg20546782	0.091	0.07	0.111	0.782	8.628	0	0	20.265	FALSE
Hofbauer	cg03407140	-0.084	-0.104	-0.065	0.259	-8.628	0	0	20.265	FALSE
Hofbauer	cg05565052	-0.131	-0.161	-0.101	0.456	-8.628	0	0	20.264	TRUE
Hofbauer	cg05584605	0.08	0.062	0.098	0.833	8.628	0	0	20.264	FALSE
Hofbauer	cg02532824	-0.129	-0.159	-0.099	0.587	-8.628	0	0	20.264	TRUE
Hofbauer	cg05592483	0.152	0.117	0.187	0.611	8.627	0	0	20.263	TRUE
Hofbauer	cg03680932	0.152	0.117	0.187	0.813	8.627	0	0	20.263	TRUE
Hofbauer	cg11046772	-0.11	-0.136	-0.085	0.679	-8.627	0	0	20.262	TRUE
Hofbauer	cg01198140	0.064	0.049	0.079	0.928	8.627	0	0	20.262	FALSE
Hofbauer	cg16038510	0.123	0.095	0.151	0.852	8.627	0	0	20.262	TRUE
Hofbauer	cg10643916	-0.163	-0.2	-0.125	0.424	-8.627	0	0	20.26	TRUE
Hofbauer	cg15733882	-0.187	-0.229	-0.144	0.438	-8.627	0	0	20.26	TRUE
Hofbauer	cg12952179	0.046	0.035	0.056	0.487	8.626	0	0	20.26	FALSE
Hofbauer	cg17752270	-0.08	-0.098	-0.061	0.182	-8.627	0	0	20.259	FALSE
Hofbauer	cg09203057	0.123	0.095	0.151	0.501	8.627	0	0	20.259	TRUE
Hofbauer	cg26779147	0.16	0.124	0.197	0.681	8.626	0	0	20.258	TRUE
Hofbauer	cg06834912	-0.032	-0.039	-0.024	0.049	-8.624	0	0	20.257	FALSE
Hofbauer	cg11367939	-0.114	-0.14	-0.088	0.797	-8.626	0	0	20.257	TRUE
Hofbauer	cg08351536	-0.1	-0.123	-0.077	0.407	-8.626	0	0	20.257	FALSE
Hofbauer	cg23536372	0.177	0.137	0.218	0.709	8.626	0	0	20.257	TRUE
Hofbauer	cg19927058	0.198	0.152	0.243	0.665	8.626	0	0	20.257	TRUE
Hofbauer	cg02238178	-0.113	-0.139	-0.087	0.237	-8.626	0	0	20.256	TRUE
Hofbauer	cg20967220	0.096	0.074	0.118	0.727	8.626	0	0	20.256	FALSE
Hofbauer	cg07495376	0.115	0.088	0.141	0.686	8.626	0	0	20.255	TRUE
Hofbauer	cg18088360	0.112	0.087	0.138	0.823	8.626	0	0	20.255	TRUE
Hofbauer	cg23689227	-0.137	-0.168	-0.106	0.278	-8.626	0	0	20.255	TRUE
Hofbauer	cg18942934	-0.159	-0.196	-0.123	0.429	-8.626	0	0	20.255	TRUE
Hofbauer	cg06027112	0.133	0.103	0.164	0.817	8.626	0	0	20.254	TRUE
Hofbauer	cg25773259	0.154	0.118	0.189	0.75	8.626	0	0	20.254	TRUE
Hofbauer	cg11084470	-0.116	-0.142	-0.089	0.476	-8.626	0	0	20.254	TRUE
Hofbauer	cg18145340	0.135	0.104	0.166	0.741	8.626	0	0	20.254	TRUE
Hofbauer	cg24625388	-0.143	-0.176	-0.11	0.323	-8.626	0	0	20.254	TRUE
Hofbauer	cg01901706	0.106	0.082	0.131	0.608	8.626	0	0	20.254	TRUE
Hofbauer	cg04568799	-0.097	-0.119	-0.075	0.148	-8.626	0	0	20.253	FALSE
Hofbauer	cg18877271	0.159	0.123	0.196	0.657	8.626	0	0	20.253	TRUE
Hofbauer	cg16748524	0.106	0.082	0.13	0.803	8.626	0	0	20.253	TRUE
Hofbauer	cg02218765	-0.069	-0.084	-0.053	0.919	-8.625	0	0	20.253	FALSE
Hofbauer	cg04765195	-0.128	-0.158	-0.099	0.256	-8.625	0	0	20.252	TRUE
Hofbauer	cg12300018	-0.125	-0.154	-0.096	0.565	-8.625	0	0	20.251	TRUE
Hofbauer	cg05674784	-0.139	-0.171	-0.107	0.157	-8.625	0	0	20.251	TRUE
Hofbauer	cg17367836	0.136	0.104	0.167	0.619	8.625	0	0	20.251	TRUE
Hofbauer	cg03214640	0.114	0.088	0.14	0.713	8.625	0	0	20.25	TRUE
Hofbauer	cg20873686	0.089	0.069	0.11	0.776	8.625	0	0	20.25	FALSE
Hofbauer	cg01544751	-0.064	-0.079	-0.049	0.087	-8.625	0	0	20.25	FALSE
Hofbauer	cg09484214	-0.157	-0.193	-0.121	0.73	-8.625	0	0	20.249	TRUE
Hofbauer	cg07660543	0.051	0.039	0.062	0.934	8.625	0	0	20.249	FALSE
Hofbauer	cg20541961	-0.066	-0.081	-0.051	0.101	-8.625	0	0	20.248	FALSE
Hofbauer	cg19596653	-0.062	-0.076	-0.047	0.077	-8.625	0	0	20.248	FALSE
Hofbauer	cg25425078	-0.042	-0.052	-0.033	0.05	-8.623	0	0	20.247	FALSE
Hofbauer	cg19622777	0.118	0.091	0.145	0.736	8.624	0	0	20.247	TRUE
Hofbauer	cg06375761	-0.09	-0.11	-0.069	0.166	-8.624	0	0	20.247	FALSE
Hofbauer	cg13149245	0.15	0.116	0.185	0.467	8.624	0	0	20.247	TRUE
Hofbauer	cg20553982	0.158	0.122	0.194	0.683	8.624	0	0	20.246	TRUE
Hofbauer	cg16013454	-0.055	-0.067	-0.042	0.12	-8.624	0	0	20.245	FALSE
Hofbauer	cg09976724	-0.064	-0.078	-0.049	0.076	-8.624	0	0	20.245	FALSE
Hofbauer	cg26395285	0.098	0.076	0.121	0.803	8.624	0	0	20.244	FALSE
Hofbauer	cg20475718	0.092	0.071	0.113	0.901	8.624	0	0	20.243	FALSE
Hofbauer	cg09532726	0.1	0.077	0.123	0.854	8.624	0	0	20.243	TRUE
Hofbauer	cg26983744	0.094	0.072	0.115	0.798	8.624	0	0	20.242	FALSE
Hofbauer	cg02486096	-0.133	-0.164	-0.103	0.593	-8.623	0	0	20.241	TRUE
Hofbauer	cg12749636	-0.023	-0.028	-0.018	0.028	-8.621	0	0	20.241	FALSE
Hofbauer	cg16300838	0.056	0.043	0.069	0.842	8.623	0	0	20.24	FALSE
Hofbauer	cg16733117	0.094	0.072	0.115	0.768	8.623	0	0	20.24	FALSE
Hofbauer	cg02084485	0.142	0.109	0.175	0.62	8.623	0	0	20.24	TRUE
Hofbauer	cg10931901	0.087	0.067	0.107	0.782	8.623	0	0	20.239	FALSE
Hofbauer	cg25809697	0.106	0.081	0.13	0.741	8.623	0	0	20.239	TRUE
Hofbauer	cg22830507	-0.159	-0.196	-0.123	0.686	-8.623	0	0	20.239	TRUE
Hofbauer	cg11886002	0.103	0.079	0.127	0.621	8.623	0	0	20.239	TRUE
Hofbauer	cg16836311	-0.171	-0.211	-0.132	0.229	-8.623	0	0	20.238	TRUE
Hofbauer	cg01815407	0.136	0.105	0.168	0.76	8.623	0	0	20.238	TRUE
Hofbauer	cg18073514	0.099	0.076	0.122	0.654	8.623	0	0	20.238	FALSE
Hofbauer	cg27125439	0.13	0.1	0.16	0.681	8.623	0	0	20.237	TRUE
Hofbauer	cg26796069	0.078	0.06	0.096	0.667	8.623	0	0	20.237	FALSE
Hofbauer	cg24862443	0.025	0.019	0.031	0.959	8.621	0	0	20.237	FALSE
Hofbauer	cg24785473	0.141	0.109	0.174	0.47	8.623	0	0	20.237	TRUE
Hofbauer	cg06085985	-0.121	-0.149	-0.094	0.23	-8.622	0	0	20.236	TRUE
Hofbauer	cg10567964	-0.088	-0.108	-0.067	0.184	-8.622	0	0	20.236	FALSE
Hofbauer	cg10232265	0.146	0.113	0.18	0.596	8.622	0	0	20.236	TRUE
Hofbauer	cg02427200	0.152	0.117	0.187	0.771	8.622	0	0	20.236	TRUE
Hofbauer	cg03571301	0.09	0.069	0.111	0.749	8.622	0	0	20.236	FALSE
Hofbauer	cg05872129	-0.063	-0.077	-0.049	0.059	-8.622	0	0	20.236	FALSE
Hofbauer	cg04044720	-0.13	-0.159	-0.1	0.301	-8.622	0	0	20.236	TRUE
Hofbauer	cg11065271	0.171	0.131	0.21	0.658	8.622	0	0	20.235	TRUE
Hofbauer	cg02829696	0.141	0.109	0.174	0.748	8.622	0	0	20.235	TRUE
Hofbauer	cg08353937	-0.016	-0.02	-0.013	0.041	-8.62	0	0	20.233	FALSE
Hofbauer	cg11948469	0.033	0.026	0.041	0.953	8.62	0	0	20.233	FALSE
Hofbauer	cg08580015	0.073	0.056	0.09	0.814	8.622	0	0	20.233	FALSE
Hofbauer	cg13209368	0.044	0.034	0.054	0.857	8.621	0	0	20.232	FALSE
Hofbauer	cg07285764	-0.121	-0.149	-0.093	0.869	-8.622	0	0	20.232	TRUE
Hofbauer	cg19449067	0.167	0.129	0.206	0.51	8.622	0	0	20.232	TRUE
Hofbauer	cg25227803	0.162	0.125	0.199	0.361	8.622	0	0	20.232	TRUE
Hofbauer	cg06619906	0.088	0.068	0.109	0.851	8.622	0	0	20.232	FALSE
Hofbauer	cg18333839	-0.06	-0.074	-0.046	0.901	-8.622	0	0	20.232	FALSE
Hofbauer	cg10951235	0.095	0.073	0.117	0.851	8.621	0	0	20.231	FALSE
Hofbauer	cg00863271	-0.131	-0.161	-0.101	0.94	-8.621	0	0	20.231	TRUE
Hofbauer	cg18842563	-0.138	-0.17	-0.107	0.295	-8.621	0	0	20.231	TRUE
Hofbauer	cg00166836	0.115	0.089	0.141	0.787	8.621	0	0	20.231	TRUE
Hofbauer	cg11865119	-0.186	-0.229	-0.143	0.39	-8.621	0	0	20.231	TRUE
Hofbauer	cg09302355	-0.141	-0.174	-0.109	0.281	-8.621	0	0	20.229	TRUE
Hofbauer	cg02590614	0.124	0.095	0.152	0.772	8.621	0	0	20.229	TRUE
Hofbauer	ch.2.411473F	-0.067	-0.082	-0.052	0.082	-8.621	0	0	20.228	FALSE
Hofbauer	cg00701692	-0.135	-0.166	-0.104	0.204	-8.621	0	0	20.227	TRUE
Hofbauer	cg08594606	0.095	0.073	0.117	0.784	8.621	0	0	20.227	FALSE
Hofbauer	cg07430760	-0.082	-0.101	-0.063	0.313	-8.621	0	0	20.227	FALSE
Hofbauer	cg21575509	-0.115	-0.142	-0.089	0.155	-8.621	0	0	20.226	TRUE
Hofbauer	cg08066991	0.139	0.107	0.17	0.667	8.621	0	0	20.226	TRUE
Hofbauer	cg02948944	0.076	0.058	0.093	0.813	8.62	0	0	20.225	FALSE
Hofbauer	cg16772207	0.077	0.059	0.094	0.874	8.62	0	0	20.225	FALSE
Hofbauer	cg11475420	0.169	0.13	0.208	0.607	8.62	0	0	20.225	TRUE
Hofbauer	cg07904865	0.155	0.119	0.191	0.673	8.62	0	0	20.225	TRUE
Hofbauer	cg00151525	-0.055	-0.067	-0.042	0.08	-8.62	0	0	20.224	FALSE
Hofbauer	cg19480274	0.165	0.127	0.203	0.667	8.62	0	0	20.224	TRUE
Hofbauer	cg21040814	0.091	0.07	0.112	0.831	8.62	0	0	20.224	FALSE
Hofbauer	cg17848348	0.122	0.094	0.15	0.184	8.62	0	0	20.223	TRUE
Hofbauer	cg09458384	0.087	0.067	0.107	0.877	8.62	0	0	20.223	FALSE
Hofbauer	cg05067926	0.201	0.155	0.247	0.701	8.62	0	0	20.222	TRUE
Hofbauer	cg15554863	0.125	0.096	0.154	0.817	8.62	0	0	20.222	TRUE
Hofbauer	cg03261155	0.085	0.065	0.105	0.567	8.62	0	0	20.222	FALSE
Hofbauer	cg01011276	0.054	0.042	0.067	0.929	8.62	0	0	20.22	FALSE
Hofbauer	cg13041637	0.154	0.119	0.189	0.608	8.619	0	0	20.22	TRUE
Hofbauer	cg26326208	-0.12	-0.147	-0.092	0.393	-8.619	0	0	20.22	TRUE
Hofbauer	cg10220206	0.06	0.046	0.073	0.868	8.619	0	0	20.22	FALSE
Hofbauer	cg06069407	0.112	0.087	0.138	0.574	8.619	0	0	20.22	TRUE
Hofbauer	cg14227731	0.126	0.097	0.155	0.759	8.619	0	0	20.219	TRUE
Hofbauer	cg08199133	-0.081	-0.1	-0.063	0.516	-8.619	0	0	20.219	FALSE
Hofbauer	cg17669365	0.083	0.064	0.102	0.829	8.619	0	0	20.218	FALSE
Hofbauer	cg04123507	-0.104	-0.128	-0.08	0.576	-8.619	0	0	20.218	TRUE
Hofbauer	cg09983285	0.131	0.101	0.161	0.791	8.619	0	0	20.218	TRUE
Hofbauer	cg25533943	0.063	0.049	0.078	0.067	8.619	0	0	20.217	FALSE
Hofbauer	cg05970307	0.114	0.088	0.14	0.748	8.619	0	0	20.217	TRUE
Hofbauer	cg08604097	-0.149	-0.183	-0.115	0.155	-8.619	0	0	20.217	TRUE
Hofbauer	cg03980824	-0.069	-0.084	-0.053	0.155	-8.619	0	0	20.217	FALSE
Hofbauer	cg10579668	0.155	0.119	0.19	0.719	8.619	0	0	20.217	TRUE
Hofbauer	cg21249131	0.212	0.163	0.261	0.607	8.619	0	0	20.217	TRUE
Hofbauer	cg21030116	0.082	0.063	0.101	0.812	8.619	0	0	20.216	FALSE
Hofbauer	cg15452970	-0.164	-0.201	-0.126	0.202	-8.619	0	0	20.216	TRUE
Hofbauer	cg04969340	-0.153	-0.189	-0.118	0.431	-8.619	0	0	20.216	TRUE
Hofbauer	cg13990559	-0.079	-0.097	-0.061	0.191	-8.619	0	0	20.216	FALSE
Hofbauer	cg22307029	0.104	0.08	0.128	0.331	8.619	0	0	20.215	TRUE
Hofbauer	cg16586200	0.058	0.044	0.071	0.892	8.619	0	0	20.215	FALSE
Hofbauer	cg08591388	0.14	0.108	0.172	0.589	8.618	0	0	20.214	TRUE
Hofbauer	cg16173280	0.094	0.072	0.116	0.824	8.618	0	0	20.214	FALSE
Hofbauer	cg17571606	-0.04	-0.049	-0.03	0.056	-8.617	0	0	20.214	FALSE
Hofbauer	cg16275483	0.095	0.073	0.116	0.604	8.618	0	0	20.213	FALSE
Hofbauer	cg10302550	-0.096	-0.118	-0.074	0.491	-8.618	0	0	20.211	FALSE
Hofbauer	cg23136266	0.136	0.104	0.167	0.8	8.618	0	0	20.211	TRUE
Hofbauer	cg01974292	0.07	0.054	0.086	0.795	8.618	0	0	20.211	FALSE
Hofbauer	cg05740262	0.129	0.1	0.159	0.751	8.618	0	0	20.211	TRUE
Hofbauer	cg07349777	0.096	0.074	0.118	0.816	8.618	0	0	20.211	FALSE
Hofbauer	cg07364729	0.099	0.077	0.122	0.643	8.618	0	0	20.211	FALSE
Hofbauer	cg22755932	-0.141	-0.173	-0.109	0.18	-8.618	0	0	20.21	TRUE
Hofbauer	cg12439325	-0.116	-0.142	-0.089	0.394	-8.618	0	0	20.21	TRUE
Hofbauer	cg03710889	0.191	0.147	0.234	0.387	8.618	0	0	20.21	TRUE
Hofbauer	cg00686030	0.067	0.051	0.082	0.865	8.618	0	0	20.21	FALSE
Hofbauer	cg13630574	0.099	0.076	0.122	0.876	8.618	0	0	20.21	FALSE
Hofbauer	cg07216112	-0.103	-0.127	-0.079	0.138	-8.618	0	0	20.21	TRUE
Hofbauer	cg06100684	0.148	0.114	0.182	0.474	8.618	0	0	20.21	TRUE
Hofbauer	cg25129985	0.098	0.076	0.121	0.839	8.617	0	0	20.209	FALSE
Hofbauer	cg07132086	0.13	0.1	0.16	0.757	8.617	0	0	20.209	TRUE
Hofbauer	cg02770313	-0.079	-0.098	-0.061	0.306	-8.617	0	0	20.208	FALSE
Hofbauer	cg04598300	-0.055	-0.067	-0.042	0.068	-8.617	0	0	20.208	FALSE
Hofbauer	cg10206397	0.17	0.131	0.209	0.749	8.617	0	0	20.207	TRUE
Hofbauer	cg20237707	-0.083	-0.103	-0.064	0.116	-8.617	0	0	20.207	FALSE
Hofbauer	cg18110535	-0.062	-0.076	-0.047	0.076	-8.617	0	0	20.207	FALSE
Hofbauer	cg27463181	0.094	0.073	0.116	0.689	8.617	0	0	20.206	FALSE
Hofbauer	cg14575854	-0.129	-0.159	-0.099	0.504	-8.617	0	0	20.206	TRUE
Hofbauer	cg00784153	-0.139	-0.171	-0.107	0.376	-8.617	0	0	20.206	TRUE
Hofbauer	cg06336613	-0.049	-0.06	-0.038	0.068	-8.617	0	0	20.206	FALSE
Hofbauer	cg05773554	0.074	0.057	0.091	0.856	8.617	0	0	20.205	FALSE
Hofbauer	cg18030943	0.101	0.078	0.124	0.645	8.617	0	0	20.204	TRUE
Hofbauer	cg25382652	0.171	0.132	0.21	0.67	8.617	0	0	20.204	TRUE
Hofbauer	cg18622870	-0.078	-0.096	-0.06	0.094	-8.617	0	0	20.204	FALSE
Hofbauer	cg20337860	0.055	0.043	0.068	0.891	8.616	0	0	20.204	FALSE
Hofbauer	cg12255897	-0.086	-0.106	-0.067	0.146	-8.616	0	0	20.203	FALSE
Hofbauer	cg22628146	-0.046	-0.057	-0.035	0.127	-8.616	0	0	20.203	FALSE
Hofbauer	cg13004792	0.156	0.12	0.192	0.533	8.616	0	0	20.203	TRUE
Hofbauer	cg17253517	0.116	0.09	0.143	0.216	8.616	0	0	20.202	TRUE
Hofbauer	cg14766603	0.166	0.128	0.204	0.526	8.616	0	0	20.202	TRUE
Hofbauer	cg12028646	0.12	0.093	0.148	0.819	8.616	0	0	20.202	TRUE
Hofbauer	cg00684283	-0.069	-0.085	-0.053	0.241	-8.616	0	0	20.202	FALSE
Hofbauer	cg22079120	0.076	0.058	0.093	0.807	8.616	0	0	20.202	FALSE
Hofbauer	cg13114921	-0.15	-0.184	-0.115	0.281	-8.616	0	0	20.202	TRUE
Hofbauer	cg16530491	0.066	0.051	0.081	0.899	8.616	0	0	20.201	FALSE
Hofbauer	cg16012294	0.106	0.082	0.13	0.821	8.616	0	0	20.201	TRUE
Hofbauer	cg06466360	0.07	0.054	0.086	0.776	8.616	0	0	20.2	FALSE
Hofbauer	cg11464160	0.141	0.108	0.173	0.706	8.616	0	0	20.199	TRUE
Hofbauer	cg04376887	-0.121	-0.149	-0.093	0.275	-8.616	0	0	20.199	TRUE
Hofbauer	cg08757289	-0.099	-0.122	-0.077	0.863	-8.616	0	0	20.199	FALSE
Hofbauer	cg10977667	-0.078	-0.096	-0.06	0.846	-8.616	0	0	20.199	FALSE
Hofbauer	cg17738521	0.13	0.1	0.159	0.283	8.616	0	0	20.199	TRUE
Hofbauer	cg24165107	0.03	0.023	0.037	0.953	8.614	0	0	20.198	FALSE
Hofbauer	cg23934075	-0.088	-0.108	-0.068	0.101	-8.615	0	0	20.198	FALSE
Hofbauer	cg15664618	-0.062	-0.077	-0.048	0.072	-8.615	0	0	20.198	FALSE
Hofbauer	cg07337456	0.069	0.053	0.085	0.912	8.615	0	0	20.198	FALSE
Hofbauer	cg20077773	0.069	0.053	0.085	0.892	8.615	0	0	20.198	FALSE
Hofbauer	cg09357157	0.114	0.088	0.14	0.831	8.615	0	0	20.197	TRUE
Hofbauer	cg13466027	0.047	0.036	0.057	0.909	8.615	0	0	20.197	FALSE
Hofbauer	cg04923604	-0.048	-0.059	-0.037	0.951	-8.615	0	0	20.196	FALSE
Hofbauer	cg04667538	0.175	0.135	0.215	0.64	8.615	0	0	20.196	TRUE
Hofbauer	cg20703579	0.097	0.075	0.12	0.789	8.615	0	0	20.196	FALSE
Hofbauer	cg21468035	0.105	0.081	0.129	0.704	8.615	0	0	20.196	TRUE
Hofbauer	cg05935520	0.14	0.108	0.172	0.543	8.615	0	0	20.196	TRUE
Hofbauer	cg12749787	-0.044	-0.055	-0.034	0.103	-8.614	0	0	20.196	FALSE
Hofbauer	cg15102609	0.051	0.039	0.062	0.871	8.615	0	0	20.195	FALSE
Hofbauer	cg06147752	0.168	0.13	0.207	0.555	8.615	0	0	20.195	TRUE
Hofbauer	cg14792081	-0.011	-0.014	-0.009	0.022	-8.613	0	0	20.195	FALSE
Hofbauer	cg00684497	-0.035	-0.044	-0.027	0.1	-8.613	0	0	20.195	FALSE
Hofbauer	cg12139096	-0.036	-0.044	-0.027	0.044	-8.613	0	0	20.195	FALSE
Hofbauer	cg09406887	0.082	0.063	0.101	0.872	8.615	0	0	20.194	FALSE
Hofbauer	cg04871498	-0.11	-0.135	-0.085	0.271	-8.615	0	0	20.194	TRUE
Hofbauer	cg10716120	0.096	0.074	0.118	0.525	8.615	0	0	20.194	FALSE
Hofbauer	cg08754088	0.134	0.103	0.164	0.444	8.615	0	0	20.194	TRUE
Hofbauer	cg17464043	0.109	0.084	0.134	0.866	8.614	0	0	20.193	TRUE
Hofbauer	cg08865625	0.055	0.043	0.068	0.917	8.614	0	0	20.192	FALSE
Hofbauer	cg25340361	0.07	0.054	0.086	0.857	8.614	0	0	20.192	FALSE
Hofbauer	cg18224556	-0.059	-0.072	-0.045	0.089	-8.614	0	0	20.191	FALSE
Hofbauer	cg06014227	-0.114	-0.14	-0.088	0.87	-8.614	0	0	20.191	TRUE
Hofbauer	cg17898621	0.109	0.084	0.134	0.705	8.614	0	0	20.191	TRUE
Hofbauer	cg11225751	0.155	0.119	0.19	0.23	8.614	0	0	20.19	TRUE
Hofbauer	cg11739225	-0.091	-0.112	-0.07	0.091	-8.614	0	0	20.188	FALSE
Hofbauer	cg01981760	-0.047	-0.058	-0.036	0.106	-8.613	0	0	20.188	FALSE
Hofbauer	cg00545229	0.141	0.108	0.173	0.695	8.614	0	0	20.188	TRUE
Hofbauer	cg18087672	-0.093	-0.114	-0.072	0.122	-8.613	0	0	20.188	FALSE
Hofbauer	cg16139249	0.097	0.075	0.12	0.841	8.613	0	0	20.187	FALSE
Hofbauer	cg19709054	0.033	0.026	0.041	0.931	8.611	0	0	20.187	FALSE
Hofbauer	cg15985344	0.031	0.024	0.039	0.953	8.611	0	0	20.187	FALSE
Hofbauer	cg15191021	-0.173	-0.213	-0.134	0.19	-8.613	0	0	20.187	TRUE
Hofbauer	cg11008571	0.04	0.031	0.049	0.921	8.612	0	0	20.187	FALSE
Hofbauer	cg23021059	0.103	0.079	0.127	0.743	8.613	0	0	20.187	TRUE
Hofbauer	cg08720250	-0.091	-0.111	-0.07	0.629	-8.613	0	0	20.187	FALSE
Hofbauer	cg25189681	0.122	0.094	0.15	0.737	8.613	0	0	20.186	TRUE
Hofbauer	cg04597331	0.039	0.03	0.048	0.947	8.612	0	0	20.186	FALSE
Hofbauer	cg04788993	0.154	0.119	0.19	0.706	8.613	0	0	20.186	TRUE
Hofbauer	cg08477594	-0.111	-0.137	-0.086	0.117	-8.613	0	0	20.186	TRUE
Hofbauer	cg02204578	-0.049	-0.06	-0.037	0.083	-8.613	0	0	20.186	FALSE
Hofbauer	cg06078334	-0.097	-0.119	-0.075	0.105	-8.613	0	0	20.186	FALSE
Hofbauer	cg00612905	0.113	0.087	0.139	0.712	8.613	0	0	20.186	TRUE
Hofbauer	cg10086720	0.096	0.074	0.119	0.131	8.613	0	0	20.186	FALSE
Hofbauer	cg05336268	0.029	0.022	0.035	0.955	8.611	0	0	20.185	FALSE
Hofbauer	cg27159792	-0.032	-0.039	-0.025	0.071	-8.611	0	0	20.185	FALSE
Hofbauer	cg04338890	0.152	0.117	0.187	0.57	8.613	0	0	20.185	TRUE
Hofbauer	cg13772414	0.104	0.08	0.128	0.682	8.613	0	0	20.185	TRUE
Hofbauer	cg22401939	-0.13	-0.16	-0.1	0.325	-8.613	0	0	20.185	TRUE
Hofbauer	cg02914379	-0.036	-0.044	-0.028	0.069	-8.611	0	0	20.185	FALSE
Hofbauer	cg17508941	-0.172	-0.211	-0.132	0.497	-8.613	0	0	20.185	TRUE
Hofbauer	cg12162886	0.126	0.097	0.155	0.713	8.613	0	0	20.185	TRUE
Hofbauer	cg08342332	0.078	0.06	0.096	0.79	8.613	0	0	20.184	FALSE
Hofbauer	cg17828057	-0.174	-0.214	-0.134	0.497	-8.613	0	0	20.184	TRUE
Hofbauer	cg25733599	0.134	0.103	0.165	0.514	8.613	0	0	20.184	TRUE
Hofbauer	cg01454134	0.122	0.094	0.151	0.533	8.613	0	0	20.184	TRUE
Hofbauer	cg03541914	0.111	0.085	0.136	0.874	8.613	0	0	20.184	TRUE
Hofbauer	cg14408356	0.078	0.06	0.095	0.901	8.613	0	0	20.183	FALSE
Hofbauer	cg03048889	-0.103	-0.127	-0.08	0.206	-8.613	0	0	20.183	TRUE
Hofbauer	cg03151529	0.096	0.074	0.117	0.782	8.613	0	0	20.183	FALSE
Hofbauer	cg04195425	0.121	0.093	0.148	0.466	8.613	0	0	20.183	TRUE
Hofbauer	cg14462779	-0.124	-0.152	-0.095	0.236	-8.613	0	0	20.183	TRUE
Hofbauer	cg04753936	-0.127	-0.157	-0.098	0.837	-8.612	0	0	20.182	TRUE
Hofbauer	cg25781755	-0.212	-0.261	-0.163	0.543	-8.612	0	0	20.181	TRUE
Hofbauer	cg08676721	0.072	0.055	0.088	0.685	8.612	0	0	20.181	FALSE
Hofbauer	cg07007754	0.104	0.08	0.128	0.865	8.612	0	0	20.18	TRUE
Hofbauer	cg02784874	0.084	0.065	0.103	0.485	8.612	0	0	20.18	FALSE
Hofbauer	cg04496042	0.122	0.094	0.15	0.701	8.612	0	0	20.179	TRUE
Hofbauer	cg21077957	0.104	0.08	0.127	0.502	8.612	0	0	20.179	TRUE
Hofbauer	cg03034880	0.073	0.056	0.09	0.865	8.612	0	0	20.179	FALSE
Hofbauer	cg09985802	0.093	0.072	0.114	0.704	8.612	0	0	20.178	FALSE
Hofbauer	cg10099209	0.07	0.054	0.086	0.861	8.612	0	0	20.178	FALSE
Hofbauer	cg00815230	0.082	0.063	0.101	0.693	8.612	0	0	20.178	FALSE
Hofbauer	cg01830900	-0.096	-0.118	-0.074	0.167	-8.612	0	0	20.178	FALSE
Hofbauer	cg09239639	0.144	0.111	0.177	0.706	8.612	0	0	20.177	TRUE
Hofbauer	cg03335624	0.127	0.098	0.156	0.169	8.611	0	0	20.177	TRUE
Hofbauer	cg00270520	0.137	0.105	0.168	0.81	8.611	0	0	20.177	TRUE
Hofbauer	cg25009504	-0.077	-0.094	-0.059	0.111	-8.611	0	0	20.176	FALSE
Hofbauer	cg12382902	-0.104	-0.128	-0.08	0.109	-8.611	0	0	20.176	TRUE
Hofbauer	cg17976229	0.127	0.098	0.156	0.603	8.611	0	0	20.176	TRUE
Hofbauer	cg15975151	0.111	0.086	0.137	0.629	8.611	0	0	20.176	TRUE
Hofbauer	cg03772064	-0.164	-0.202	-0.126	0.312	-8.611	0	0	20.175	TRUE
Hofbauer	cg18378955	0.137	0.106	0.169	0.661	8.611	0	0	20.175	TRUE
Hofbauer	cg16276225	0.089	0.069	0.11	0.726	8.611	0	0	20.175	FALSE
Hofbauer	cg16039071	-0.084	-0.103	-0.064	0.201	-8.611	0	0	20.175	FALSE
Hofbauer	cg16058797	-0.16	-0.196	-0.123	0.31	-8.611	0	0	20.174	TRUE
Hofbauer	cg19740476	0.147	0.114	0.181	0.807	8.611	0	0	20.174	TRUE
Hofbauer	cg03819089	0.022	0.017	0.027	0.953	8.609	0	0	20.173	FALSE
Hofbauer	cg21269045	0.084	0.065	0.104	0.839	8.611	0	0	20.173	FALSE
Hofbauer	cg09816507	-0.101	-0.124	-0.078	0.15	-8.611	0	0	20.173	TRUE
Hofbauer	cg03892356	-0.188	-0.232	-0.145	0.298	-8.611	0	0	20.172	TRUE
Hofbauer	cg00289546	-0.111	-0.137	-0.086	0.108	-8.611	0	0	20.172	TRUE
Hofbauer	cg09973102	0.073	0.056	0.089	0.838	8.611	0	0	20.172	FALSE
Hofbauer	cg05894754	0.129	0.1	0.159	0.799	8.611	0	0	20.172	TRUE
Hofbauer	cg03432618	0.114	0.088	0.141	0.847	8.611	0	0	20.172	TRUE
Hofbauer	cg13528145	0.096	0.074	0.118	0.753	8.61	0	0	20.171	FALSE
Hofbauer	cg14944788	0.063	0.049	0.078	0.775	8.61	0	0	20.171	FALSE
Hofbauer	cg07713538	0.03	0.023	0.037	0.943	8.608	0	0	20.17	FALSE
Hofbauer	cg16495212	-0.112	-0.137	-0.086	0.383	-8.61	0	0	20.17	TRUE
Hofbauer	cg24476033	0.166	0.128	0.205	0.311	8.61	0	0	20.17	TRUE
Hofbauer	cg18766210	0.153	0.118	0.188	0.47	8.61	0	0	20.169	TRUE
Hofbauer	cg14002226	0.103	0.08	0.127	0.831	8.61	0	0	20.169	TRUE
Hofbauer	cg00169412	-0.017	-0.021	-0.013	0.028	-8.608	0	0	20.169	FALSE
Hofbauer	cg10179196	-0.117	-0.144	-0.09	0.395	-8.61	0	0	20.168	TRUE
Hofbauer	cg08450168	-0.099	-0.122	-0.076	0.837	-8.61	0	0	20.167	FALSE
Hofbauer	cg00321850	-0.076	-0.094	-0.059	0.085	-8.61	0	0	20.167	FALSE
Hofbauer	cg08782002	0.128	0.098	0.157	0.636	8.61	0	0	20.167	TRUE
Hofbauer	cg13456960	-0.14	-0.172	-0.108	0.36	-8.61	0	0	20.167	TRUE
Hofbauer	cg19998456	-0.076	-0.094	-0.059	0.086	-8.61	0	0	20.166	FALSE
Hofbauer	cg00242951	0.128	0.098	0.157	0.599	8.61	0	0	20.166	TRUE
Hofbauer	cg23166857	0.138	0.107	0.17	0.419	8.61	0	0	20.166	TRUE
Hofbauer	cg08421587	0.162	0.125	0.199	0.542	8.609	0	0	20.166	TRUE
Hofbauer	cg02855996	0.065	0.05	0.08	0.865	8.609	0	0	20.165	FALSE
Hofbauer	cg00404187	-0.119	-0.147	-0.092	0.528	-8.609	0	0	20.165	TRUE
Hofbauer	cg14252059	0.121	0.093	0.149	0.761	8.609	0	0	20.165	TRUE
Hofbauer	cg19498960	-0.123	-0.152	-0.095	0.229	-8.609	0	0	20.165	TRUE
Hofbauer	cg10148694	0.053	0.041	0.066	0.902	8.609	0	0	20.165	FALSE
Hofbauer	cg15630907	-0.122	-0.15	-0.094	0.259	-8.609	0	0	20.164	TRUE
Hofbauer	cg12686414	-0.036	-0.045	-0.028	0.073	-8.608	0	0	20.164	FALSE
Hofbauer	cg26962114	0.103	0.08	0.127	0.869	8.609	0	0	20.163	TRUE
Hofbauer	cg03403298	-0.061	-0.075	-0.047	0.069	-8.609	0	0	20.163	FALSE
Hofbauer	cg23055852	0.06	0.046	0.073	0.914	8.609	0	0	20.162	FALSE
Hofbauer	cg09821685	0.09	0.069	0.11	0.667	8.609	0	0	20.162	FALSE
Hofbauer	cg25929202	0.148	0.114	0.182	0.706	8.609	0	0	20.161	TRUE
Hofbauer	cg27661460	-0.082	-0.101	-0.063	0.935	-8.609	0	0	20.161	FALSE
Hofbauer	cg16465769	0.071	0.055	0.088	0.673	8.608	0	0	20.161	FALSE
Hofbauer	cg19513293	0.063	0.048	0.077	0.913	8.608	0	0	20.161	FALSE
Hofbauer	cg22889768	0.116	0.089	0.143	0.816	8.608	0	0	20.16	TRUE
Hofbauer	cg16935258	0.07	0.054	0.086	0.858	8.608	0	0	20.159	FALSE
Hofbauer	cg18908499	-0.171	-0.211	-0.132	0.441	-8.608	0	0	20.158	TRUE
Hofbauer	cg05807849	0.123	0.094	0.151	0.514	8.608	0	0	20.158	TRUE
Hofbauer	cg20655099	0.101	0.078	0.124	0.724	8.608	0	0	20.157	TRUE
Hofbauer	cg19108966	0.109	0.084	0.134	0.809	8.608	0	0	20.157	TRUE
Hofbauer	cg06443034	-0.165	-0.203	-0.127	0.512	-8.608	0	0	20.157	TRUE
Hofbauer	cg14346046	-0.103	-0.126	-0.079	0.29	-8.608	0	0	20.156	TRUE
Hofbauer	cg06822193	-0.205	-0.253	-0.158	0.575	-8.608	0	0	20.156	TRUE
Hofbauer	cg04693399	-0.012	-0.015	-0.009	0.039	-8.606	0	0	20.155	FALSE
Hofbauer	cg21204310	0.087	0.067	0.106	0.802	8.607	0	0	20.155	FALSE
Hofbauer	cg20568402	0.117	0.09	0.144	0.766	8.607	0	0	20.154	TRUE
Hofbauer	cg06118056	0.103	0.079	0.126	0.877	8.607	0	0	20.154	TRUE
Hofbauer	cg04447621	-0.073	-0.089	-0.056	0.583	-8.607	0	0	20.154	FALSE
Hofbauer	cg12716367	0.125	0.096	0.154	0.636	8.607	0	0	20.154	TRUE
Hofbauer	cg26323077	0.141	0.108	0.173	0.757	8.607	0	0	20.154	TRUE
Hofbauer	cg05835265	0.193	0.149	0.237	0.769	8.607	0	0	20.154	TRUE
Hofbauer	cg09285095	-0.111	-0.137	-0.086	0.274	-8.607	0	0	20.153	TRUE
Hofbauer	cg08427977	-0.092	-0.113	-0.071	0.384	-8.607	0	0	20.153	FALSE
Hofbauer	cg19284211	-0.095	-0.117	-0.074	0.099	-8.607	0	0	20.153	FALSE
Hofbauer	cg26047355	-0.106	-0.131	-0.082	0.815	-8.607	0	0	20.153	TRUE
Hofbauer	cg08971562	0.125	0.097	0.154	0.387	8.607	0	0	20.152	TRUE
Hofbauer	cg12257156	-0.137	-0.169	-0.106	0.175	-8.607	0	0	20.152	TRUE
Hofbauer	cg18585306	-0.056	-0.069	-0.043	0.06	-8.607	0	0	20.152	FALSE
Hofbauer	cg08117918	0.083	0.064	0.102	0.815	8.607	0	0	20.152	FALSE
Hofbauer	cg12058185	-0.108	-0.132	-0.083	0.2	-8.607	0	0	20.151	TRUE
Hofbauer	cg17910105	0.155	0.119	0.191	0.633	8.607	0	0	20.151	TRUE
Hofbauer	cg25560696	-0.066	-0.081	-0.051	0.117	-8.607	0	0	20.151	FALSE
Hofbauer	cg03539765	-0.093	-0.114	-0.072	0.107	-8.607	0	0	20.15	FALSE
Hofbauer	cg05194726	-0.115	-0.142	-0.089	0.387	-8.606	0	0	20.15	TRUE
Hofbauer	cg03078400	-0.052	-0.063	-0.04	0.06	-8.606	0	0	20.15	FALSE
Hofbauer	cg18797590	0.151	0.116	0.186	0.555	8.606	0	0	20.15	TRUE
Hofbauer	cg21596290	0.078	0.06	0.096	0.696	8.606	0	0	20.149	FALSE
Hofbauer	cg01850505	-0.065	-0.08	-0.05	0.102	-8.606	0	0	20.149	FALSE
Hofbauer	cg01679516	-0.105	-0.13	-0.081	0.156	-8.606	0	0	20.149	TRUE
Hofbauer	cg18994566	0.057	0.044	0.071	0.91	8.606	0	0	20.149	FALSE
Hofbauer	cg27551718	0.048	0.037	0.059	0.941	8.606	0	0	20.149	FALSE
Hofbauer	cg18836977	-0.025	-0.031	-0.019	0.043	-8.604	0	0	20.149	FALSE
Hofbauer	cg25002788	-0.107	-0.132	-0.082	0.449	-8.606	0	0	20.149	TRUE
Hofbauer	cg00478479	-0.173	-0.213	-0.134	0.354	-8.606	0	0	20.148	TRUE
Hofbauer	cg23819331	-0.045	-0.056	-0.035	0.05	-8.606	0	0	20.148	FALSE
Hofbauer	cg13808145	0.128	0.098	0.157	0.697	8.606	0	0	20.148	TRUE
Hofbauer	cg20603260	-0.103	-0.126	-0.079	0.198	-8.606	0	0	20.148	TRUE
Hofbauer	cg24629972	0.159	0.122	0.196	0.718	8.606	0	0	20.148	TRUE
Hofbauer	cg22842797	-0.142	-0.175	-0.11	0.411	-8.606	0	0	20.148	TRUE
Hofbauer	cg05799962	0.099	0.076	0.121	0.526	8.606	0	0	20.147	FALSE
Hofbauer	cg05056653	0.114	0.088	0.14	0.784	8.606	0	0	20.147	TRUE
Hofbauer	cg12458485	-0.086	-0.106	-0.066	0.213	-8.606	0	0	20.147	FALSE
Hofbauer	cg17203290	0.097	0.075	0.12	0.755	8.606	0	0	20.146	FALSE
Hofbauer	cg02605306	0.082	0.063	0.101	0.308	8.606	0	0	20.146	FALSE
Hofbauer	cg24896460	0.149	0.115	0.183	0.664	8.606	0	0	20.145	TRUE
Hofbauer	cg26649752	-0.068	-0.083	-0.052	0.082	-8.605	0	0	20.143	FALSE
Hofbauer	cg00221070	-0.118	-0.146	-0.091	0.197	-8.605	0	0	20.143	TRUE
Hofbauer	cg08960815	-0.189	-0.232	-0.145	0.389	-8.605	0	0	20.143	TRUE
Hofbauer	cg10532908	0.146	0.112	0.18	0.608	8.605	0	0	20.142	TRUE
Hofbauer	cg04403917	-0.11	-0.135	-0.085	0.132	-8.605	0	0	20.142	TRUE
Hofbauer	cg08189843	-0.123	-0.151	-0.095	0.76	-8.605	0	0	20.142	TRUE
Hofbauer	cg13054070	-0.086	-0.105	-0.066	0.852	-8.605	0	0	20.142	FALSE
Hofbauer	cg17225426	0.093	0.071	0.114	0.743	8.605	0	0	20.142	FALSE
Hofbauer	cg03115558	-0.127	-0.156	-0.098	0.159	-8.605	0	0	20.141	TRUE
Hofbauer	cg23214840	0.113	0.087	0.139	0.818	8.605	0	0	20.141	TRUE
Hofbauer	cg10350722	-0.147	-0.181	-0.113	0.598	-8.605	0	0	20.141	TRUE
Hofbauer	cg03784611	0.039	0.03	0.048	0.923	8.604	0	0	20.141	FALSE
Hofbauer	cg01083131	0.085	0.065	0.104	0.303	8.605	0	0	20.141	FALSE
Hofbauer	cg00687674	0.116	0.089	0.142	0.402	8.605	0	0	20.14	TRUE
Hofbauer	cg10580282	0.125	0.096	0.153	0.735	8.605	0	0	20.14	TRUE
Hofbauer	cg22543026	0.162	0.125	0.199	0.341	8.605	0	0	20.139	TRUE
Hofbauer	cg18324542	-0.044	-0.054	-0.034	0.064	-8.604	0	0	20.139	FALSE
Hofbauer	cg18329797	0.116	0.089	0.142	0.542	8.604	0	0	20.139	TRUE
Hofbauer	cg26810767	0.185	0.143	0.228	0.521	8.604	0	0	20.138	TRUE
Hofbauer	cg08550101	-0.086	-0.106	-0.066	0.131	-8.604	0	0	20.138	FALSE
Hofbauer	cg04656424	0.112	0.086	0.138	0.337	8.604	0	0	20.138	TRUE
Hofbauer	cg11676409	-0.13	-0.16	-0.1	0.536	-8.604	0	0	20.138	TRUE
Hofbauer	cg00447324	0.123	0.095	0.152	0.796	8.604	0	0	20.137	TRUE
Hofbauer	cg14256268	0.131	0.101	0.161	0.516	8.604	0	0	20.136	TRUE
Hofbauer	cg06998119	0.143	0.11	0.176	0.79	8.604	0	0	20.135	TRUE
Hofbauer	cg02305590	0.052	0.04	0.064	0.945	8.604	0	0	20.134	FALSE
Hofbauer	cg03839102	0.072	0.056	0.089	0.875	8.604	0	0	20.134	FALSE
Hofbauer	cg04085771	-0.087	-0.107	-0.067	0.102	-8.603	0	0	20.133	FALSE
Hofbauer	cg03904674	0.057	0.044	0.071	0.89	8.603	0	0	20.133	FALSE
Hofbauer	cg20483374	-0.176	-0.217	-0.136	0.232	-8.603	0	0	20.133	TRUE
Hofbauer	cg16001418	-0.18	-0.222	-0.139	0.414	-8.603	0	0	20.132	TRUE
Hofbauer	cg17336569	0.117	0.09	0.143	0.756	8.603	0	0	20.132	TRUE
Hofbauer	cg00987743	0.098	0.075	0.12	0.66	8.603	0	0	20.132	FALSE
Hofbauer	cg22503499	-0.06	-0.073	-0.046	0.084	-8.603	0	0	20.132	FALSE
Hofbauer	cg10911160	-0.024	-0.03	-0.019	0.032	-8.601	0	0	20.131	FALSE
Hofbauer	cg18563413	-0.09	-0.11	-0.069	0.082	-8.603	0	0	20.131	FALSE
Hofbauer	cg04590931	-0.058	-0.071	-0.044	0.063	-8.603	0	0	20.131	FALSE
Hofbauer	cg20405742	0.143	0.11	0.176	0.57	8.603	0	0	20.13	TRUE
Hofbauer	cg25170591	-0.069	-0.085	-0.053	0.083	-8.603	0	0	20.13	FALSE
Hofbauer	cg14162417	-0.216	-0.266	-0.167	0.478	-8.603	0	0	20.13	TRUE
Hofbauer	cg26074411	0.141	0.108	0.173	0.758	8.603	0	0	20.13	TRUE
Hofbauer	cg24544431	0.128	0.099	0.158	0.641	8.603	0	0	20.129	TRUE
Hofbauer	cg04885549	0.071	0.055	0.088	0.805	8.603	0	0	20.129	FALSE
Hofbauer	cg06297391	-0.104	-0.128	-0.08	0.239	-8.603	0	0	20.129	TRUE
Hofbauer	cg25766748	0.143	0.11	0.176	0.53	8.603	0	0	20.128	TRUE
Hofbauer	ch.7.2011899F	-0.049	-0.06	-0.038	0.103	-8.602	0	0	20.128	FALSE
Hofbauer	cg04203417	-0.017	-0.021	-0.013	0.037	-8.601	0	0	20.128	FALSE
Hofbauer	cg07111861	0.126	0.097	0.155	0.701	8.602	0	0	20.127	TRUE
Hofbauer	cg18020547	0.132	0.101	0.162	0.498	8.602	0	0	20.127	TRUE
Hofbauer	cg20629068	0.039	0.03	0.048	0.941	8.601	0	0	20.127	FALSE
Hofbauer	cg09321400	-0.06	-0.074	-0.046	0.051	-8.602	0	0	20.126	FALSE
Hofbauer	cg11319427	0.029	0.022	0.035	0.946	8.6	0	0	20.125	FALSE
Hofbauer	cg12217291	0.124	0.095	0.152	0.346	8.602	0	0	20.125	TRUE
Hofbauer	cg08644045	0.153	0.118	0.188	0.521	8.602	0	0	20.125	TRUE
Hofbauer	cg04967410	0.09	0.069	0.11	0.514	8.602	0	0	20.124	FALSE
Hofbauer	cg15416770	0.126	0.097	0.155	0.791	8.602	0	0	20.123	TRUE
Hofbauer	cg15734454	0.128	0.098	0.157	0.681	8.602	0	0	20.123	TRUE
Hofbauer	cg03391318	0.035	0.027	0.044	0.941	8.6	0	0	20.122	FALSE
Hofbauer	cg09147068	0.087	0.067	0.108	0.835	8.601	0	0	20.121	FALSE
Hofbauer	cg04601510	0.151	0.116	0.185	0.761	8.601	0	0	20.121	TRUE
Hofbauer	cg25533997	0.105	0.081	0.13	0.312	8.601	0	0	20.12	TRUE
Hofbauer	cg03743981	0.041	0.032	0.051	0.937	8.6	0	0	20.12	FALSE
Hofbauer	cg03937361	0.101	0.077	0.124	0.82	8.601	0	0	20.12	TRUE
Hofbauer	cg06954520	0.127	0.098	0.156	0.838	8.601	0	0	20.119	TRUE
Hofbauer	cg22340811	0.143	0.11	0.177	0.574	8.601	0	0	20.119	TRUE
Hofbauer	cg13963446	-0.059	-0.073	-0.046	0.067	-8.601	0	0	20.118	FALSE
Hofbauer	cg11985321	0.192	0.148	0.237	0.802	8.601	0	0	20.118	TRUE
Hofbauer	cg05854601	0.17	0.131	0.209	0.744	8.601	0	0	20.118	TRUE
Hofbauer	cg20932762	0.103	0.079	0.126	0.739	8.601	0	0	20.118	TRUE
Hofbauer	cg10765655	0.142	0.109	0.175	0.616	8.601	0	0	20.118	TRUE
Hofbauer	cg23596308	0.125	0.096	0.154	0.629	8.6	0	0	20.117	TRUE
Hofbauer	cg07893230	-0.078	-0.096	-0.06	0.232	-8.6	0	0	20.117	FALSE
Hofbauer	cg00183647	-0.036	-0.045	-0.028	0.065	-8.599	0	0	20.117	FALSE
Hofbauer	cg05272165	0.091	0.07	0.112	0.855	8.6	0	0	20.116	FALSE
Hofbauer	cg09121047	-0.125	-0.154	-0.097	0.235	-8.6	0	0	20.116	TRUE
Hofbauer	cg24675344	-0.099	-0.122	-0.076	0.122	-8.6	0	0	20.116	FALSE
Hofbauer	cg15921824	0.124	0.096	0.153	0.489	8.6	0	0	20.116	TRUE
Hofbauer	cg00854172	0.048	0.037	0.059	0.843	8.6	0	0	20.115	FALSE
Hofbauer	cg16264495	0.104	0.08	0.128	0.879	8.6	0	0	20.114	TRUE
Hofbauer	cg01107874	-0.159	-0.196	-0.122	0.554	-8.6	0	0	20.114	TRUE
Hofbauer	cg12800698	-0.068	-0.084	-0.052	0.085	-8.6	0	0	20.114	FALSE
Hofbauer	cg02859319	0.129	0.099	0.159	0.703	8.6	0	0	20.114	TRUE
Hofbauer	cg01828733	-0.178	-0.219	-0.137	0.383	-8.6	0	0	20.114	TRUE
Hofbauer	cg05149386	-0.084	-0.103	-0.065	0.11	-8.6	0	0	20.113	FALSE
Hofbauer	cg05861567	-0.149	-0.183	-0.114	0.261	-8.6	0	0	20.112	TRUE
Hofbauer	cg09259409	0.112	0.086	0.138	0.862	8.6	0	0	20.112	TRUE
Hofbauer	cg17297354	0.101	0.078	0.124	0.811	8.6	0	0	20.112	TRUE
Hofbauer	cg07918080	0.164	0.126	0.202	0.426	8.599	0	0	20.112	TRUE
Hofbauer	cg18893528	0.077	0.059	0.094	0.851	8.599	0	0	20.111	FALSE
Hofbauer	cg03759236	0.153	0.118	0.188	0.71	8.599	0	0	20.11	TRUE
Hofbauer	cg23866133	0.071	0.055	0.088	0.843	8.599	0	0	20.109	FALSE
Hofbauer	cg24639679	-0.208	-0.255	-0.16	0.627	-8.599	0	0	20.109	TRUE
Hofbauer	cg22992966	-0.072	-0.088	-0.055	0.411	-8.599	0	0	20.108	FALSE
Hofbauer	cg16831361	-0.149	-0.184	-0.115	0.552	-8.598	0	0	20.107	TRUE
Hofbauer	cg11043146	0.178	0.137	0.219	0.713	8.598	0	0	20.106	TRUE
Hofbauer	cg13812971	0.104	0.08	0.128	0.859	8.598	0	0	20.106	TRUE
Hofbauer	cg06727233	0.087	0.067	0.107	0.881	8.598	0	0	20.106	FALSE
Hofbauer	cg04741853	-0.124	-0.152	-0.095	0.155	-8.598	0	0	20.106	TRUE
Hofbauer	cg06827779	0.103	0.079	0.127	0.764	8.598	0	0	20.106	TRUE
Hofbauer	cg17285922	-0.074	-0.091	-0.057	0.121	-8.598	0	0	20.106	FALSE
Hofbauer	cg07108944	0.121	0.093	0.149	0.828	8.598	0	0	20.105	TRUE
Hofbauer	cg23597629	-0.104	-0.128	-0.08	0.24	-8.598	0	0	20.105	TRUE
Hofbauer	cg03848074	0.104	0.08	0.128	0.813	8.598	0	0	20.105	TRUE
Hofbauer	cg23035241	0.117	0.09	0.144	0.777	8.598	0	0	20.105	TRUE
Hofbauer	cg15345391	0.057	0.044	0.07	0.917	8.598	0	0	20.104	FALSE
Hofbauer	cg04965389	0.025	0.019	0.031	0.955	8.596	0	0	20.104	FALSE
Hofbauer	cg06502392	-0.111	-0.137	-0.086	0.875	-8.598	0	0	20.104	TRUE
Hofbauer	cg11328253	0.103	0.079	0.126	0.681	8.598	0	0	20.103	TRUE
Hofbauer	cg27042523	-0.15	-0.184	-0.115	0.619	-8.598	0	0	20.103	TRUE
Hofbauer	cg22192489	0.108	0.083	0.133	0.524	8.598	0	0	20.103	TRUE
Hofbauer	cg14576322	0.078	0.06	0.096	0.886	8.598	0	0	20.103	FALSE
Hofbauer	cg16675708	-0.059	-0.073	-0.046	0.074	-8.598	0	0	20.102	FALSE
Hofbauer	cg07020025	0.061	0.047	0.075	0.865	8.598	0	0	20.102	FALSE
Hofbauer	cg08944443	0.072	0.056	0.089	0.861	8.598	0	0	20.102	FALSE
Hofbauer	cg20996645	0.065	0.05	0.08	0.927	8.598	0	0	20.102	FALSE
Hofbauer	cg08975720	-0.048	-0.059	-0.037	0.072	-8.597	0	0	20.101	FALSE
Hofbauer	cg06974143	-0.137	-0.169	-0.106	0.257	-8.598	0	0	20.101	TRUE
Hofbauer	cg07025471	-0.034	-0.042	-0.026	0.054	-8.596	0	0	20.1	FALSE
Hofbauer	cg26993798	0.152	0.117	0.187	0.692	8.597	0	0	20.099	TRUE
Hofbauer	cg26701826	-0.093	-0.114	-0.071	0.514	-8.597	0	0	20.099	FALSE
Hofbauer	cg12030788	0.104	0.08	0.128	0.7	8.597	0	0	20.099	TRUE
Hofbauer	cg01366595	-0.167	-0.206	-0.129	0.419	-8.597	0	0	20.099	TRUE
Hofbauer	cg06644457	0.105	0.081	0.129	0.562	8.597	0	0	20.098	TRUE
Hofbauer	cg13841603	-0.107	-0.131	-0.082	0.164	-8.597	0	0	20.098	TRUE
Hofbauer	cg20739281	0.123	0.095	0.152	0.659	8.597	0	0	20.098	TRUE
Hofbauer	cg03710719	-0.086	-0.106	-0.066	0.113	-8.597	0	0	20.098	FALSE
Hofbauer	cg03764818	0.116	0.089	0.142	0.744	8.597	0	0	20.097	TRUE
Hofbauer	cg02583228	0.179	0.138	0.22	0.515	8.597	0	0	20.097	TRUE
Hofbauer	cg15517875	0.144	0.111	0.177	0.527	8.597	0	0	20.097	TRUE
Hofbauer	cg07596065	0.076	0.059	0.094	0.76	8.597	0	0	20.097	FALSE
Hofbauer	cg20712430	-0.048	-0.059	-0.037	0.058	-8.596	0	0	20.097	FALSE
Hofbauer	cg00854314	0.078	0.06	0.096	0.56	8.597	0	0	20.096	FALSE
Hofbauer	cg18779500	0.135	0.104	0.167	0.804	8.597	0	0	20.096	TRUE
Hofbauer	cg27361914	-0.115	-0.141	-0.088	0.286	-8.597	0	0	20.096	TRUE
Hofbauer	cg14352477	-0.029	-0.036	-0.022	0.035	-8.594	0	0	20.095	FALSE
Hofbauer	cg01645874	0.13	0.1	0.16	0.785	8.596	0	0	20.094	TRUE
Hofbauer	cg25203627	0.106	0.081	0.13	0.838	8.596	0	0	20.093	TRUE
Hofbauer	cg12303215	-0.077	-0.095	-0.059	0.161	-8.596	0	0	20.093	FALSE
Hofbauer	cg12224898	-0.034	-0.041	-0.026	0.059	-8.594	0	0	20.093	FALSE
Hofbauer	cg20420433	-0.024	-0.03	-0.019	0.044	-8.594	0	0	20.093	FALSE
Hofbauer	cg11435087	-0.02	-0.024	-0.015	0.042	-8.594	0	0	20.093	FALSE
Hofbauer	cg09420993	0.115	0.089	0.142	0.778	8.596	0	0	20.092	TRUE
Hofbauer	cg07049421	0.094	0.073	0.116	0.874	8.596	0	0	20.092	FALSE
Hofbauer	cg24157598	0.101	0.078	0.124	0.821	8.596	0	0	20.091	TRUE
Hofbauer	cg05100432	0.1	0.077	0.123	0.652	8.596	0	0	20.091	FALSE
Hofbauer	cg15685941	0.044	0.034	0.054	0.926	8.595	0	0	20.091	FALSE
Hofbauer	cg08600218	0.034	0.026	0.041	0.957	8.594	0	0	20.091	FALSE
Hofbauer	cg26922028	0.042	0.033	0.052	0.947	8.595	0	0	20.091	FALSE
Hofbauer	cg16017165	-0.062	-0.077	-0.048	0.075	-8.596	0	0	20.09	FALSE
Hofbauer	cg25527732	0.062	0.048	0.076	0.844	8.596	0	0	20.09	FALSE
Hofbauer	cg14822719	-0.134	-0.165	-0.104	0.364	-8.595	0	0	20.09	TRUE
Hofbauer	cg09666230	-0.11	-0.136	-0.085	0.44	-8.595	0	0	20.089	TRUE
Hofbauer	cg23194719	-0.056	-0.069	-0.043	0.076	-8.595	0	0	20.089	FALSE
Hofbauer	cg13244799	0.122	0.094	0.15	0.817	8.595	0	0	20.089	TRUE
Hofbauer	cg15033153	-0.112	-0.138	-0.086	0.259	-8.595	0	0	20.089	TRUE
Hofbauer	cg14431361	-0.126	-0.155	-0.097	0.389	-8.595	0	0	20.089	TRUE
Hofbauer	cg12436377	-0.171	-0.211	-0.132	0.225	-8.595	0	0	20.089	TRUE
Hofbauer	cg18115724	0.086	0.066	0.105	0.895	8.595	0	0	20.088	FALSE
Hofbauer	cg14147184	0.123	0.095	0.151	0.495	8.595	0	0	20.088	TRUE
Hofbauer	cg14078100	0.168	0.129	0.207	0.594	8.595	0	0	20.088	TRUE
Hofbauer	cg02393727	-0.12	-0.147	-0.092	0.145	-8.595	0	0	20.088	TRUE
Hofbauer	cg12447709	0.154	0.118	0.189	0.638	8.595	0	0	20.088	TRUE
Hofbauer	cg02207386	-0.113	-0.139	-0.087	0.179	-8.595	0	0	20.087	TRUE
Hofbauer	cg06698575	0.144	0.111	0.178	0.389	8.595	0	0	20.087	TRUE
Hofbauer	cg23580662	0.104	0.08	0.128	0.815	8.595	0	0	20.086	TRUE
Hofbauer	cg00990690	0.193	0.148	0.237	0.487	8.595	0	0	20.086	TRUE
Hofbauer	cg07157830	-0.049	-0.061	-0.038	0.039	-8.595	0	0	20.086	FALSE
Hofbauer	cg05140593	0.155	0.12	0.191	0.733	8.595	0	0	20.086	TRUE
Hofbauer	cg23354307	0.074	0.057	0.091	0.863	8.595	0	0	20.085	FALSE
Hofbauer	cg22816909	-0.136	-0.168	-0.105	0.655	-8.595	0	0	20.085	TRUE
Hofbauer	cg19585849	0.087	0.067	0.107	0.887	8.594	0	0	20.085	FALSE
Hofbauer	cg00394180	-0.143	-0.176	-0.11	0.22	-8.594	0	0	20.085	TRUE
Hofbauer	cg23422463	0.054	0.041	0.066	0.054	8.594	0	0	20.085	FALSE
Hofbauer	cg17971587	0.145	0.112	0.179	0.686	8.594	0	0	20.084	TRUE
Hofbauer	cg18943134	-0.139	-0.171	-0.107	0.528	-8.594	0	0	20.084	TRUE
Hofbauer	cg02445229	-0.091	-0.112	-0.07	0.628	-8.594	0	0	20.084	FALSE
Hofbauer	cg12595461	-0.055	-0.068	-0.042	0.074	-8.594	0	0	20.083	FALSE
Hofbauer	cg24772240	-0.099	-0.122	-0.077	0.274	-8.594	0	0	20.082	FALSE
Hofbauer	cg08882250	0.102	0.078	0.125	0.778	8.594	0	0	20.082	TRUE
Hofbauer	cg23845574	-0.116	-0.143	-0.089	0.29	-8.594	0	0	20.082	TRUE
Hofbauer	cg00679556	0.099	0.076	0.122	0.799	8.594	0	0	20.082	FALSE
Hofbauer	cg08458630	0.077	0.059	0.094	0.715	8.594	0	0	20.081	FALSE
Hofbauer	cg08018572	0.193	0.149	0.238	0.609	8.594	0	0	20.081	TRUE
Hofbauer	cg10539616	0.066	0.051	0.081	0.883	8.594	0	0	20.081	FALSE
Hofbauer	cg13597317	0.115	0.089	0.142	0.769	8.594	0	0	20.081	TRUE
Hofbauer	cg01038207	0.073	0.056	0.09	0.147	8.594	0	0	20.08	FALSE
Hofbauer	cg22421804	0.15	0.115	0.185	0.798	8.594	0	0	20.08	TRUE
Hofbauer	cg05052888	-0.145	-0.178	-0.111	0.286	-8.594	0	0	20.08	TRUE
Hofbauer	cg19126954	0.129	0.099	0.158	0.629	8.594	0	0	20.08	TRUE
Hofbauer	cg19590063	-0.1	-0.123	-0.077	0.139	-8.594	0	0	20.08	FALSE
Hofbauer	cg05126095	-0.08	-0.099	-0.062	0.864	-8.594	0	0	20.08	FALSE
Hofbauer	cg24537724	-0.079	-0.097	-0.061	0.117	-8.593	0	0	20.079	FALSE
Hofbauer	cg13251842	0.04	0.031	0.05	0.882	8.592	0	0	20.079	FALSE
Hofbauer	cg22053796	0.057	0.044	0.071	0.921	8.593	0	0	20.079	FALSE
Hofbauer	cg25217317	-0.11	-0.135	-0.085	0.331	-8.593	0	0	20.079	TRUE
Hofbauer	cg19461582	-0.116	-0.142	-0.089	0.229	-8.593	0	0	20.079	TRUE
Hofbauer	cg25471987	0.161	0.124	0.199	0.754	8.593	0	0	20.078	TRUE
Hofbauer	cg03558769	0.134	0.103	0.164	0.598	8.593	0	0	20.078	TRUE
Hofbauer	cg16739441	-0.176	-0.216	-0.135	0.23	-8.593	0	0	20.077	TRUE
Hofbauer	cg04561261	-0.093	-0.114	-0.071	0.888	-8.593	0	0	20.077	FALSE
Hofbauer	cg13861429	0.104	0.08	0.127	0.835	8.593	0	0	20.077	TRUE
Hofbauer	cg19706534	0.076	0.058	0.093	0.786	8.593	0	0	20.076	FALSE
Hofbauer	cg22629111	-0.116	-0.143	-0.089	0.198	-8.593	0	0	20.076	TRUE
Hofbauer	cg00154957	-0.088	-0.108	-0.068	0.777	-8.593	0	0	20.075	FALSE
Hofbauer	cg24343287	0.09	0.069	0.11	0.849	8.593	0	0	20.075	FALSE
Hofbauer	cg05607079	0.054	0.041	0.066	0.948	8.593	0	0	20.075	FALSE
Hofbauer	cg20362147	-0.015	-0.019	-0.012	0.022	-8.591	0	0	20.075	FALSE
Hofbauer	cg02445433	0.056	0.043	0.069	0.847	8.593	0	0	20.074	FALSE
Hofbauer	cg16019558	-0.115	-0.141	-0.088	0.737	-8.593	0	0	20.074	TRUE
Hofbauer	cg08905662	-0.055	-0.068	-0.043	0.128	-8.592	0	0	20.074	FALSE
Hofbauer	cg13861948	0.158	0.121	0.194	0.661	8.592	0	0	20.074	TRUE
Hofbauer	cg01759110	-0.245	-0.302	-0.189	0.496	-8.592	0	0	20.074	TRUE
Hofbauer	cg26623444	-0.135	-0.166	-0.104	0.25	-8.592	0	0	20.073	TRUE
Hofbauer	cg17748122	-0.062	-0.076	-0.048	0.07	-8.592	0	0	20.073	FALSE
Hofbauer	cg19999161	-0.164	-0.201	-0.126	0.497	-8.592	0	0	20.073	TRUE
Hofbauer	cg10244770	0.106	0.081	0.13	0.656	8.592	0	0	20.072	TRUE
Hofbauer	cg27639457	-0.096	-0.119	-0.074	0.309	-8.592	0	0	20.071	FALSE
Hofbauer	cg14332815	0.253	0.195	0.312	0.463	8.592	0	0	20.071	TRUE
Hofbauer	cg00449929	-0.161	-0.198	-0.124	0.18	-8.592	0	0	20.07	TRUE
Hofbauer	cg06046912	-0.078	-0.096	-0.06	0.204	-8.592	0	0	20.07	FALSE
Hofbauer	cg08132302	-0.176	-0.217	-0.136	0.245	-8.592	0	0	20.07	TRUE
Hofbauer	cg00992048	0.112	0.086	0.138	0.673	8.592	0	0	20.069	TRUE
Hofbauer	cg08852641	0.128	0.099	0.158	0.449	8.592	0	0	20.069	TRUE
Hofbauer	cg27315314	0.14	0.108	0.172	0.374	8.591	0	0	20.068	TRUE
Hofbauer	cg10619644	0.119	0.091	0.146	0.859	8.591	0	0	20.067	TRUE
Hofbauer	cg12965202	0.051	0.039	0.062	0.863	8.591	0	0	20.067	FALSE
Hofbauer	cg19595277	0.098	0.075	0.12	0.778	8.591	0	0	20.067	FALSE
Hofbauer	cg00768350	0.061	0.047	0.075	0.794	8.591	0	0	20.067	FALSE
Hofbauer	cg15238419	0.089	0.068	0.109	0.871	8.591	0	0	20.066	FALSE
Hofbauer	cg11953334	-0.083	-0.103	-0.064	0.262	-8.591	0	0	20.066	FALSE
Hofbauer	cg25382128	-0.156	-0.192	-0.12	0.274	-8.591	0	0	20.065	TRUE
Hofbauer	cg23435118	-0.078	-0.096	-0.06	0.226	-8.591	0	0	20.065	FALSE
Hofbauer	cg23819669	0.043	0.033	0.053	0.887	8.59	0	0	20.065	FALSE
Hofbauer	cg26009797	0.159	0.122	0.196	0.711	8.591	0	0	20.065	TRUE
Hofbauer	cg23641722	0.158	0.122	0.194	0.636	8.591	0	0	20.064	TRUE
Hofbauer	cg02275040	0.052	0.04	0.064	0.948	8.59	0	0	20.062	FALSE
Hofbauer	cg15320001	-0.104	-0.128	-0.08	0.696	-8.59	0	0	20.062	TRUE
Hofbauer	cg12983741	0.097	0.075	0.119	0.794	8.59	0	0	20.062	FALSE
Hofbauer	cg21776667	0.152	0.117	0.187	0.665	8.59	0	0	20.062	TRUE
