## Supplementary Table 1 for "Placental and Immune Cell DNA Methylation Reference Panel for Bulk Tissue Cell Composition Estimation in Epidemiological Studies" (part 71 of 318)

cell_type	probe_id	effect_size	lower_95_confidence	upper_95_confidence	average_methylation_rate	t_statistic	p_value	fdr_adj_p_value	B_statistic	differentially_methylated
Hofbauer	cg10052561	-0.109	-0.134	-0.084	0.151	-8.59	0	0	20.062	TRUE
Hofbauer	cg22977745	0.123	0.095	0.152	0.806	8.59	0	0	20.06	TRUE
Hofbauer	cg21059786	0.115	0.088	0.141	0.66	8.59	0	0	20.06	TRUE
Hofbauer	cg15888569	-0.183	-0.225	-0.141	0.605	-8.59	0	0	20.06	TRUE
Hofbauer	cg04149500	0.148	0.114	0.182	0.636	8.59	0	0	20.059	TRUE
Hofbauer	cg25880344	0.115	0.089	0.142	0.823	8.59	0	0	20.059	TRUE
Hofbauer	cg02746340	0.132	0.102	0.163	0.728	8.59	0	0	20.058	TRUE
Hofbauer	cg09483043	0.115	0.088	0.141	0.795	8.59	0	0	20.058	TRUE
Hofbauer	cg12746706	0.074	0.057	0.092	0.891	8.59	0	0	20.058	FALSE
Hofbauer	cg14733426	0.058	0.045	0.072	0.886	8.589	0	0	20.057	FALSE
Hofbauer	cg01030534	-0.158	-0.194	-0.121	0.357	-8.589	0	0	20.056	TRUE
Hofbauer	cg27039453	-0.074	-0.091	-0.057	0.111	-8.589	0	0	20.056	FALSE
Hofbauer	cg25645491	0.13	0.1	0.159	0.652	8.589	0	0	20.055	TRUE
Hofbauer	cg09780180	-0.189	-0.233	-0.145	0.313	-8.589	0	0	20.055	TRUE
Hofbauer	cg11933951	0.143	0.11	0.176	0.483	8.589	0	0	20.055	TRUE
Hofbauer	cg13492289	0.088	0.068	0.109	0.712	8.589	0	0	20.054	FALSE
Hofbauer	cg04276084	0.157	0.121	0.193	0.225	8.589	0	0	20.054	TRUE
Hofbauer	cg19683780	0.119	0.092	0.147	0.739	8.589	0	0	20.053	TRUE
Hofbauer	cg11608582	0.031	0.024	0.038	0.957	8.587	0	0	20.053	FALSE
Hofbauer	cg04322504	0.071	0.055	0.087	0.888	8.589	0	0	20.053	FALSE
Hofbauer	cg10290180	0.091	0.07	0.112	0.741	8.589	0	0	20.053	FALSE
Hofbauer	cg01093369	0.186	0.143	0.229	0.776	8.589	0	0	20.053	TRUE
Hofbauer	cg15905979	0.165	0.127	0.203	0.691	8.589	0	0	20.053	TRUE
Hofbauer	cg02286665	0.094	0.072	0.115	0.804	8.589	0	0	20.053	FALSE
Hofbauer	cg00630775	0.049	0.038	0.06	0.939	8.588	0	0	20.053	FALSE
Hofbauer	cg00755043	-0.099	-0.121	-0.076	0.17	-8.589	0	0	20.053	FALSE
Hofbauer	cg24828071	0.13	0.1	0.159	0.686	8.588	0	0	20.051	TRUE
Hofbauer	cg02767024	0.082	0.063	0.101	0.823	8.588	0	0	20.051	FALSE
Hofbauer	cg26714915	0.111	0.085	0.137	0.444	8.588	0	0	20.051	TRUE
Hofbauer	cg00408285	0.122	0.094	0.15	0.825	8.588	0	0	20.05	TRUE
Hofbauer	cg23133255	-0.113	-0.139	-0.087	0.393	-8.588	0	0	20.05	TRUE
Hofbauer	cg01461211	0.084	0.065	0.103	0.711	8.588	0	0	20.049	FALSE
Hofbauer	cg20276772	0.094	0.072	0.115	0.872	8.588	0	0	20.049	FALSE
Hofbauer	cg07008591	-0.173	-0.212	-0.133	0.743	-8.588	0	0	20.049	TRUE
Hofbauer	cg13380502	-0.149	-0.183	-0.115	0.495	-8.588	0	0	20.049	TRUE
Hofbauer	cg25635500	-0.077	-0.094	-0.059	0.218	-8.588	0	0	20.049	FALSE
Hofbauer	cg00415763	0.087	0.067	0.106	0.6	8.588	0	0	20.048	FALSE
Hofbauer	cg18366882	0.077	0.059	0.094	0.777	8.588	0	0	20.048	FALSE
Hofbauer	cg14515779	0.172	0.132	0.212	0.632	8.588	0	0	20.048	TRUE
Hofbauer	cg13472594	-0.133	-0.164	-0.102	0.547	-8.588	0	0	20.048	TRUE
Hofbauer	cg25944720	-0.182	-0.224	-0.14	0.321	-8.588	0	0	20.048	TRUE
Hofbauer	cg05934592	-0.067	-0.083	-0.052	0.185	-8.588	0	0	20.047	FALSE
Hofbauer	cg02765731	-0.091	-0.112	-0.07	0.754	-8.588	0	0	20.047	FALSE
Hofbauer	cg18380742	0.054	0.041	0.066	0.914	8.588	0	0	20.047	FALSE
Hofbauer	cg08864344	-0.167	-0.206	-0.129	0.597	-8.587	0	0	20.047	TRUE
Hofbauer	cg04671082	0.14	0.108	0.173	0.723	8.587	0	0	20.047	TRUE
Hofbauer	cg01960280	-0.117	-0.144	-0.09	0.349	-8.587	0	0	20.047	TRUE
Hofbauer	cg07193667	0.027	0.021	0.034	0.944	8.585	0	0	20.046	FALSE
Hofbauer	cg13166888	-0.051	-0.063	-0.039	0.124	-8.587	0	0	20.046	FALSE
Hofbauer	cg03660096	0.188	0.145	0.232	0.496	8.587	0	0	20.046	TRUE
Hofbauer	cg25932386	0.036	0.028	0.045	0.039	8.586	0	0	20.045	FALSE
Hofbauer	cg09397319	0.069	0.053	0.085	0.886	8.587	0	0	20.045	FALSE
Hofbauer	cg06034822	-0.027	-0.033	-0.021	0.044	-8.585	0	0	20.045	FALSE
Hofbauer	cg19880119	-0.071	-0.088	-0.055	0.902	-8.587	0	0	20.045	FALSE
Hofbauer	cg08768472	0.048	0.037	0.059	0.899	8.587	0	0	20.044	FALSE
Hofbauer	cg21412629	0.103	0.079	0.127	0.713	8.587	0	0	20.044	TRUE
Hofbauer	cg26679912	-0.174	-0.215	-0.134	0.559	-8.587	0	0	20.044	TRUE
Hofbauer	cg00419564	-0.07	-0.086	-0.054	0.09	-8.587	0	0	20.044	FALSE
Hofbauer	cg16404250	0.131	0.101	0.162	0.696	8.587	0	0	20.043	TRUE
Hofbauer	cg02220078	-0.05	-0.062	-0.039	0.09	-8.587	0	0	20.043	FALSE
Hofbauer	cg01128850	0.171	0.132	0.21	0.754	8.587	0	0	20.043	TRUE
Hofbauer	cg02085660	0.096	0.074	0.118	0.839	8.587	0	0	20.043	FALSE
Hofbauer	cg17315873	0.137	0.105	0.168	0.813	8.587	0	0	20.043	TRUE
Hofbauer	cg02381009	0.1	0.077	0.123	0.812	8.587	0	0	20.042	FALSE
Hofbauer	cg20840426	-0.098	-0.121	-0.076	0.299	-8.587	0	0	20.042	FALSE
Hofbauer	cg05158219	-0.038	-0.047	-0.029	0.054	-8.585	0	0	20.042	FALSE
Hofbauer	cg21507807	-0.18	-0.222	-0.139	0.51	-8.586	0	0	20.041	TRUE
Hofbauer	cg05487005	0.049	0.038	0.06	0.927	8.586	0	0	20.041	FALSE
Hofbauer	cg24699685	0.172	0.132	0.212	0.778	8.586	0	0	20.04	TRUE
Hofbauer	cg16858211	0.153	0.118	0.189	0.711	8.586	0	0	20.04	TRUE
Hofbauer	cg05791054	-0.088	-0.108	-0.068	0.82	-8.586	0	0	20.04	FALSE
Hofbauer	cg10235116	0.064	0.05	0.079	0.883	8.586	0	0	20.04	FALSE
Hofbauer	cg13580286	-0.128	-0.158	-0.099	0.242	-8.586	0	0	20.04	TRUE
Hofbauer	cg12173409	-0.187	-0.23	-0.144	0.459	-8.586	0	0	20.04	TRUE
Hofbauer	cg17845617	0.059	0.046	0.073	0.9	8.586	0	0	20.039	FALSE
Hofbauer	cg07414525	-0.14	-0.173	-0.108	0.318	-8.586	0	0	20.039	TRUE
Hofbauer	cg18028575	0.04	0.031	0.049	0.92	8.585	0	0	20.038	FALSE
Hofbauer	cg13911501	-0.133	-0.163	-0.102	0.594	-8.586	0	0	20.038	TRUE
Hofbauer	cg05529091	0.103	0.079	0.127	0.703	8.586	0	0	20.038	TRUE
Hofbauer	cg12014886	0.032	0.024	0.039	0.958	8.584	0	0	20.037	FALSE
Hofbauer	cg16371838	0.119	0.091	0.146	0.791	8.586	0	0	20.037	TRUE
Hofbauer	cg02915215	0.062	0.048	0.077	0.911	8.586	0	0	20.037	FALSE
Hofbauer	cg15873149	-0.113	-0.139	-0.087	0.121	-8.586	0	0	20.037	TRUE
Hofbauer	cg17410236	-0.15	-0.185	-0.116	0.157	-8.585	0	0	20.035	TRUE
Hofbauer	cg16108835	0.113	0.087	0.139	0.622	8.585	0	0	20.034	TRUE
Hofbauer	cg16358741	0.109	0.084	0.134	0.696	8.585	0	0	20.034	TRUE
Hofbauer	cg26466258	0.194	0.149	0.239	0.692	8.585	0	0	20.034	TRUE
Hofbauer	cg05060440	-0.175	-0.215	-0.135	0.598	-8.585	0	0	20.033	TRUE
Hofbauer	cg15387987	0.072	0.055	0.088	0.881	8.585	0	0	20.033	FALSE
Hofbauer	cg25106791	0.098	0.076	0.121	0.761	8.585	0	0	20.033	FALSE
Hofbauer	cg08214995	-0.134	-0.165	-0.103	0.243	-8.585	0	0	20.033	TRUE
Hofbauer	cg04837438	0.188	0.145	0.232	0.543	8.585	0	0	20.032	TRUE
Hofbauer	cg15076191	-0.048	-0.059	-0.037	0.066	-8.584	0	0	20.031	FALSE
Hofbauer	cg02535223	0.145	0.111	0.178	0.584	8.585	0	0	20.031	TRUE
Hofbauer	cg02048657	0.086	0.066	0.106	0.582	8.585	0	0	20.031	FALSE
Hofbauer	cg00078513	0.089	0.068	0.109	0.4	8.585	0	0	20.031	FALSE
Hofbauer	cg14589480	-0.037	-0.046	-0.029	0.094	-8.583	0	0	20.031	FALSE
Hofbauer	cg04329870	0.066	0.051	0.081	0.872	8.584	0	0	20.03	FALSE
Hofbauer	cg02029091	-0.012	-0.014	-0.009	0.024	-8.583	0	0	20.03	FALSE
Hofbauer	cg22967008	-0.113	-0.14	-0.087	0.702	-8.584	0	0	20.03	TRUE
Hofbauer	cg13433687	0.114	0.087	0.14	0.776	8.584	0	0	20.03	TRUE
Hofbauer	cg02241055	-0.038	-0.046	-0.029	0.1	-8.583	0	0	20.03	FALSE
Hofbauer	cg18818644	0.133	0.102	0.164	0.808	8.584	0	0	20.029	TRUE
Hofbauer	cg01485938	0.088	0.067	0.108	0.698	8.584	0	0	20.029	FALSE
Hofbauer	cg20561213	0.075	0.058	0.093	0.866	8.584	0	0	20.029	FALSE
Hofbauer	cg21038932	0.134	0.103	0.165	0.675	8.584	0	0	20.029	TRUE
Hofbauer	cg13491959	0.046	0.035	0.057	0.899	8.584	0	0	20.029	FALSE
Hofbauer	cg26590664	-0.105	-0.13	-0.081	0.185	-8.584	0	0	20.028	TRUE
Hofbauer	cg09203951	0.108	0.083	0.133	0.807	8.584	0	0	20.027	TRUE
Hofbauer	cg00983803	0.097	0.075	0.119	0.669	8.584	0	0	20.026	FALSE
Hofbauer	cg15607358	-0.115	-0.142	-0.089	0.188	-8.584	0	0	20.026	TRUE
Hofbauer	cg26103369	0.027	0.021	0.033	0.958	8.582	0	0	20.026	FALSE
Hofbauer	cg11673687	0.121	0.093	0.149	0.689	8.583	0	0	20.025	TRUE
Hofbauer	cg22209918	0.149	0.114	0.183	0.579	8.583	0	0	20.025	TRUE
Hofbauer	cg02580626	0.093	0.072	0.115	0.765	8.583	0	0	20.025	FALSE
Hofbauer	cg01177488	-0.067	-0.082	-0.051	0.107	-8.583	0	0	20.024	FALSE
Hofbauer	cg13292487	0.077	0.059	0.094	0.885	8.583	0	0	20.024	FALSE
Hofbauer	cg10281509	-0.168	-0.207	-0.129	0.389	-8.583	0	0	20.024	TRUE
Hofbauer	cg09508016	-0.134	-0.165	-0.103	0.352	-8.583	0	0	20.024	TRUE
Hofbauer	cg17762554	0.151	0.116	0.186	0.549	8.583	0	0	20.023	TRUE
Hofbauer	cg26680675	0.113	0.087	0.139	0.828	8.583	0	0	20.023	TRUE
Hofbauer	cg04303590	0.17	0.131	0.209	0.711	8.583	0	0	20.023	TRUE
Hofbauer	cg06379435	-0.184	-0.227	-0.142	0.38	-8.583	0	0	20.023	TRUE
Hofbauer	cg11114465	0.13	0.1	0.16	0.76	8.583	0	0	20.022	TRUE
Hofbauer	cg23500122	-0.028	-0.035	-0.022	0.036	-8.581	0	0	20.022	FALSE
Hofbauer	cg24977276	0.021	0.016	0.026	0.961	8.581	0	0	20.022	FALSE
Hofbauer	cg24100307	0.14	0.108	0.173	0.731	8.583	0	0	20.022	TRUE
Hofbauer	cg12194701	-0.116	-0.143	-0.09	0.16	-8.583	0	0	20.022	TRUE
Hofbauer	cg03862651	0.085	0.065	0.105	0.873	8.583	0	0	20.022	FALSE
Hofbauer	cg08209104	0.098	0.076	0.121	0.57	8.583	0	0	20.022	FALSE
Hofbauer	cg24033032	0.088	0.068	0.108	0.883	8.583	0	0	20.021	FALSE
Hofbauer	cg05357229	0.126	0.097	0.155	0.515	8.583	0	0	20.021	TRUE
Hofbauer	cg18585940	-0.019	-0.023	-0.014	0.044	-8.581	0	0	20.02	FALSE
Hofbauer	cg14391896	0.094	0.072	0.115	0.752	8.582	0	0	20.02	FALSE
Hofbauer	cg16073034	-0.008	-0.01	-0.006	0.015	-8.581	0	0	20.02	FALSE
Hofbauer	cg11372563	0.095	0.073	0.116	0.779	8.582	0	0	20.02	FALSE
Hofbauer	cg03225520	-0.065	-0.08	-0.05	0.917	-8.582	0	0	20.018	FALSE
Hofbauer	cg17267628	-0.109	-0.135	-0.084	0.737	-8.582	0	0	20.018	TRUE
Hofbauer	cg01023696	-0.107	-0.132	-0.083	0.15	-8.582	0	0	20.018	TRUE
Hofbauer	cg23612030	-0.134	-0.165	-0.103	0.293	-8.582	0	0	20.018	TRUE
Hofbauer	cg04968426	0.091	0.07	0.113	0.767	8.582	0	0	20.018	FALSE
Hofbauer	cg00015770	-0.057	-0.071	-0.044	0.093	-8.582	0	0	20.018	FALSE
Hofbauer	cg01105418	0.166	0.128	0.204	0.579	8.582	0	0	20.018	TRUE
Hofbauer	cg23391288	-0.133	-0.164	-0.103	0.803	-8.582	0	0	20.017	TRUE
Hofbauer	cg24620761	-0.104	-0.128	-0.08	0.167	-8.582	0	0	20.017	TRUE
Hofbauer	cg25551219	0.096	0.074	0.118	0.676	8.582	0	0	20.017	FALSE
Hofbauer	cg17792849	-0.027	-0.033	-0.021	0.05	-8.58	0	0	20.016	FALSE
Hofbauer	ch.7.1241660R	-0.047	-0.058	-0.036	0.08	-8.581	0	0	20.016	FALSE
Hofbauer	cg03726785	0.148	0.114	0.183	0.647	8.582	0	0	20.016	TRUE
Hofbauer	cg03124636	-0.146	-0.18	-0.112	0.235	-8.582	0	0	20.015	TRUE
Hofbauer	cg01063579	0.096	0.074	0.118	0.795	8.582	0	0	20.015	FALSE
Hofbauer	cg24951593	-0.04	-0.049	-0.031	0.072	-8.58	0	0	20.015	FALSE
Hofbauer	cg20181323	0.109	0.084	0.135	0.725	8.581	0	0	20.014	TRUE
Hofbauer	cg18515868	0.085	0.065	0.105	0.892	8.581	0	0	20.014	FALSE
Hofbauer	cg09095400	0.105	0.081	0.129	0.727	8.581	0	0	20.014	TRUE
Hofbauer	cg20094830	-0.145	-0.178	-0.111	0.458	-8.581	0	0	20.014	TRUE
Hofbauer	cg04906886	0.137	0.106	0.169	0.594	8.581	0	0	20.013	TRUE
Hofbauer	cg09060914	0.133	0.102	0.163	0.705	8.581	0	0	20.013	TRUE
Hofbauer	cg02746913	0.103	0.08	0.127	0.792	8.581	0	0	20.013	TRUE
Hofbauer	cg05152067	0.072	0.055	0.088	0.569	8.581	0	0	20.013	FALSE
Hofbauer	cg20199738	-0.036	-0.044	-0.028	0.061	-8.58	0	0	20.012	FALSE
Hofbauer	cg17987649	0.08	0.062	0.099	0.563	8.581	0	0	20.012	FALSE
Hofbauer	cg01085328	-0.051	-0.063	-0.039	0.881	-8.581	0	0	20.012	FALSE
Hofbauer	cg21448444	-0.161	-0.198	-0.124	0.642	-8.581	0	0	20.012	TRUE
Hofbauer	cg24594658	0.135	0.104	0.166	0.827	8.581	0	0	20.012	TRUE
Hofbauer	cg14451728	0.062	0.047	0.076	0.86	8.581	0	0	20.012	FALSE
Hofbauer	cg11902539	0.131	0.1	0.161	0.724	8.581	0	0	20.012	TRUE
Hofbauer	cg13212362	-0.122	-0.15	-0.094	0.622	-8.581	0	0	20.011	TRUE
Hofbauer	cg06899597	0.075	0.058	0.092	0.884	8.581	0	0	20.009	FALSE
Hofbauer	cg11827743	0.086	0.066	0.106	0.693	8.581	0	0	20.009	FALSE
Hofbauer	cg19643921	-0.077	-0.095	-0.06	0.258	-8.581	0	0	20.009	FALSE
Hofbauer	cg14652230	-0.052	-0.064	-0.04	0.097	-8.58	0	0	20.009	FALSE
Hofbauer	cg09046427	0.134	0.103	0.164	0.576	8.58	0	0	20.009	TRUE
Hofbauer	cg00758217	0.092	0.071	0.113	0.859	8.58	0	0	20.009	FALSE
Hofbauer	cg16459281	-0.131	-0.161	-0.101	0.542	-8.58	0	0	20.009	TRUE
Hofbauer	cg09513877	0.032	0.024	0.039	0.954	8.578	0	0	20.008	FALSE
Hofbauer	cg21667878	-0.086	-0.106	-0.066	0.122	-8.58	0	0	20.008	FALSE
Hofbauer	cg23291280	-0.116	-0.143	-0.089	0.175	-8.58	0	0	20.008	TRUE
Hofbauer	cg03108373	0.172	0.132	0.211	0.504	8.58	0	0	20.007	TRUE
Hofbauer	cg16670155	0.144	0.111	0.177	0.683	8.58	0	0	20.007	TRUE
Hofbauer	cg22002075	-0.07	-0.087	-0.054	0.091	-8.58	0	0	20.007	FALSE
Hofbauer	cg09989644	-0.116	-0.142	-0.089	0.168	-8.58	0	0	20.007	TRUE
Hofbauer	cg05489143	-0.089	-0.11	-0.069	0.134	-8.58	0	0	20.007	FALSE
Hofbauer	cg17986341	-0.129	-0.159	-0.099	0.477	-8.58	0	0	20.007	TRUE
Hofbauer	cg24990808	0.093	0.072	0.115	0.82	8.58	0	0	20.007	FALSE
Hofbauer	cg00946479	-0.086	-0.106	-0.066	0.767	-8.58	0	0	20.007	FALSE
Hofbauer	cg22511852	0.104	0.08	0.128	0.873	8.58	0	0	20.006	TRUE
Hofbauer	cg17378691	-0.083	-0.102	-0.064	0.12	-8.58	0	0	20.006	FALSE
Hofbauer	cg00935993	-0.052	-0.064	-0.04	0.097	-8.58	0	0	20.005	FALSE
Hofbauer	cg16601569	-0.104	-0.128	-0.08	0.157	-8.58	0	0	20.005	TRUE
Hofbauer	cg07297681	0.07	0.054	0.086	0.884	8.58	0	0	20.004	FALSE
Hofbauer	cg11754402	-0.059	-0.073	-0.046	0.08	-8.58	0	0	20.004	FALSE
Hofbauer	cg23991169	0.188	0.145	0.231	0.724	8.58	0	0	20.004	TRUE
Hofbauer	cg04558424	0.048	0.037	0.059	0.881	8.579	0	0	20.004	FALSE
Hofbauer	cg24322968	0.124	0.095	0.152	0.364	8.579	0	0	20.004	TRUE
Hofbauer	cg10289744	0.141	0.109	0.174	0.656	8.579	0	0	20.004	TRUE
Hofbauer	cg14600885	-0.121	-0.149	-0.093	0.378	-8.579	0	0	20.003	TRUE
Hofbauer	cg27133504	0.113	0.087	0.139	0.741	8.579	0	0	20.003	TRUE
Hofbauer	cg27043010	-0.03	-0.036	-0.023	0.056	-8.578	0	0	20.003	FALSE
Hofbauer	cg07735220	-0.107	-0.132	-0.083	0.203	-8.579	0	0	20.002	TRUE
Hofbauer	cg04645050	-0.089	-0.109	-0.068	0.134	-8.579	0	0	20.001	FALSE
Hofbauer	cg04305653	0.112	0.086	0.138	0.719	8.579	0	0	20.001	TRUE
Hofbauer	cg24719396	-0.028	-0.034	-0.021	0.058	-8.577	0	0	20.001	FALSE
Hofbauer	cg00889031	-0.075	-0.093	-0.058	0.098	-8.579	0	0	20.001	FALSE
Hofbauer	cg27544001	0.122	0.094	0.15	0.836	8.579	0	0	20	TRUE
Hofbauer	cg16805068	0.103	0.079	0.127	0.74	8.579	0	0	20	TRUE
Hofbauer	cg14709524	-0.014	-0.017	-0.011	0.033	-8.577	0	0	19.999	FALSE
Hofbauer	cg22856279	-0.218	-0.268	-0.167	0.454	-8.578	0	0	19.998	TRUE
Hofbauer	cg16177739	0.076	0.059	0.094	0.883	8.578	0	0	19.998	FALSE
Hofbauer	cg03110787	0.053	0.041	0.066	0.849	8.578	0	0	19.998	FALSE
Hofbauer	cg24889207	0.038	0.029	0.047	0.891	8.577	0	0	19.998	FALSE
Hofbauer	cg04052038	0.193	0.149	0.238	0.671	8.578	0	0	19.998	TRUE
Hofbauer	cg16698281	0.093	0.071	0.114	0.79	8.578	0	0	19.998	FALSE
Hofbauer	cg04248234	-0.118	-0.145	-0.091	0.477	-8.578	0	0	19.997	TRUE
Hofbauer	cg14576962	-0.167	-0.205	-0.128	0.263	-8.578	0	0	19.997	TRUE
Hofbauer	cg15135803	0.131	0.101	0.162	0.708	8.578	0	0	19.997	TRUE
Hofbauer	cg07599713	0.114	0.088	0.14	0.443	8.578	0	0	19.997	TRUE
Hofbauer	cg13929433	0.123	0.095	0.152	0.615	8.578	0	0	19.997	TRUE
Hofbauer	cg19253831	0.104	0.08	0.128	0.822	8.578	0	0	19.996	TRUE
Hofbauer	cg10677959	0.148	0.114	0.183	0.71	8.578	0	0	19.994	TRUE
Hofbauer	cg07546293	0.08	0.062	0.099	0.163	8.578	0	0	19.994	FALSE
Hofbauer	cg17703078	0.043	0.033	0.053	0.936	8.577	0	0	19.994	FALSE
Hofbauer	cg06818865	0.135	0.104	0.166	0.787	8.578	0	0	19.994	TRUE
Hofbauer	cg16385583	-0.094	-0.116	-0.072	0.138	-8.578	0	0	19.994	FALSE
Hofbauer	cg11650987	-0.171	-0.211	-0.132	0.755	-8.578	0	0	19.993	TRUE
Hofbauer	cg11828741	0.148	0.114	0.182	0.783	8.578	0	0	19.993	TRUE
Hofbauer	cg02400146	0.056	0.043	0.069	0.937	8.577	0	0	19.992	FALSE
Hofbauer	cg01687402	0.038	0.029	0.047	0.925	8.576	0	0	19.992	FALSE
Hofbauer	cg05209493	-0.074	-0.09	-0.057	0.119	-8.577	0	0	19.992	FALSE
Hofbauer	cg24198840	0.082	0.063	0.101	0.885	8.577	0	0	19.991	FALSE
Hofbauer	cg05667097	0.128	0.099	0.158	0.678	8.577	0	0	19.99	TRUE
Hofbauer	cg13943025	0.104	0.08	0.128	0.507	8.577	0	0	19.99	TRUE
Hofbauer	cg11285807	-0.055	-0.067	-0.042	0.54	-8.577	0	0	19.99	FALSE
Hofbauer	cg20019985	-0.093	-0.114	-0.071	0.067	-8.577	0	0	19.99	FALSE
Hofbauer	cg07004744	-0.172	-0.212	-0.132	0.633	-8.577	0	0	19.99	TRUE
Hofbauer	cg00425213	0.107	0.082	0.132	0.526	8.577	0	0	19.99	TRUE
Hofbauer	cg00700969	-0.086	-0.106	-0.066	0.168	-8.577	0	0	19.99	FALSE
Hofbauer	cg03431028	0.168	0.129	0.207	0.519	8.577	0	0	19.989	TRUE
Hofbauer	cg19371795	0.08	0.061	0.098	0.305	8.577	0	0	19.989	FALSE
Hofbauer	cg15751452	-0.119	-0.146	-0.091	0.169	-8.577	0	0	19.989	TRUE
Hofbauer	cg21340532	0.105	0.081	0.129	0.819	8.577	0	0	19.989	TRUE
Hofbauer	cg26335578	-0.081	-0.099	-0.062	0.469	-8.577	0	0	19.989	FALSE
Hofbauer	cg20156391	-0.078	-0.096	-0.06	0.119	-8.577	0	0	19.989	FALSE
Hofbauer	cg16561911	0.095	0.073	0.117	0.81	8.577	0	0	19.988	FALSE
Hofbauer	cg20255713	-0.105	-0.129	-0.081	0.674	-8.577	0	0	19.988	TRUE
Hofbauer	cg14906304	0.035	0.027	0.043	0.906	8.575	0	0	19.988	FALSE
Hofbauer	cg03561745	0.141	0.109	0.174	0.461	8.577	0	0	19.988	TRUE
Hofbauer	cg06590173	-0.052	-0.064	-0.04	0.093	-8.577	0	0	19.988	FALSE
Hofbauer	cg18322516	0.079	0.061	0.097	0.874	8.576	0	0	19.987	FALSE
Hofbauer	cg25155149	-0.061	-0.075	-0.047	0.754	-8.576	0	0	19.987	FALSE
Hofbauer	cg04111177	-0.055	-0.068	-0.042	0.077	-8.576	0	0	19.987	FALSE
Hofbauer	cg09469566	-0.183	-0.225	-0.14	0.211	-8.576	0	0	19.987	TRUE
Hofbauer	cg21891967	-0.088	-0.108	-0.068	0.441	-8.576	0	0	19.986	FALSE
Hofbauer	cg22628500	-0.056	-0.069	-0.043	0.073	-8.576	0	0	19.986	FALSE
Hofbauer	cg22158462	0.104	0.08	0.128	0.792	8.576	0	0	19.986	TRUE
Hofbauer	cg00948900	0.095	0.073	0.116	0.452	8.576	0	0	19.985	FALSE
Hofbauer	cg24030920	0.066	0.051	0.081	0.907	8.576	0	0	19.985	FALSE
Hofbauer	cg05872706	-0.115	-0.142	-0.089	0.197	-8.576	0	0	19.985	TRUE
Hofbauer	cg27130240	0.132	0.102	0.163	0.808	8.576	0	0	19.985	TRUE
Hofbauer	cg11828104	0.182	0.14	0.223	0.745	8.576	0	0	19.984	TRUE
Hofbauer	cg06244510	0.059	0.045	0.073	0.9	8.576	0	0	19.984	FALSE
Hofbauer	cg17860198	-0.125	-0.154	-0.096	0.686	-8.576	0	0	19.984	TRUE
Hofbauer	cg25944479	0.081	0.062	0.099	0.84	8.576	0	0	19.983	FALSE
Hofbauer	cg05515072	-0.091	-0.112	-0.07	0.372	-8.576	0	0	19.983	FALSE
Hofbauer	cg04130163	-0.087	-0.107	-0.067	0.124	-8.576	0	0	19.983	FALSE
Hofbauer	cg06320982	-0.042	-0.051	-0.032	0.077	-8.575	0	0	19.983	FALSE
Hofbauer	cg11615607	0.102	0.078	0.126	0.73	8.576	0	0	19.983	TRUE
Hofbauer	cg09712195	0.053	0.04	0.065	0.919	8.576	0	0	19.982	FALSE
Hofbauer	cg07111008	0.1	0.077	0.122	0.766	8.576	0	0	19.982	FALSE
Hofbauer	cg05100315	-0.05	-0.061	-0.038	0.781	-8.575	0	0	19.982	FALSE
Hofbauer	cg05134926	-0.189	-0.233	-0.146	0.569	-8.575	0	0	19.982	TRUE
Hofbauer	cg20627572	0.144	0.111	0.178	0.824	8.575	0	0	19.981	TRUE
Hofbauer	cg19706795	-0.153	-0.189	-0.118	0.695	-8.575	0	0	19.981	TRUE
Hofbauer	cg14054292	0.121	0.093	0.149	0.801	8.575	0	0	19.981	TRUE
Hofbauer	cg02434051	0.141	0.109	0.174	0.545	8.575	0	0	19.98	TRUE
Hofbauer	cg25740602	-0.097	-0.12	-0.075	0.631	-8.575	0	0	19.98	FALSE
Hofbauer	cg16633701	0.164	0.126	0.202	0.646	8.575	0	0	19.979	TRUE
Hofbauer	cg11868041	-0.103	-0.127	-0.079	0.297	-8.575	0	0	19.979	TRUE
Hofbauer	cg22348431	-0.027	-0.034	-0.021	0.047	-8.573	0	0	19.978	FALSE
Hofbauer	cg17651164	0.11	0.085	0.136	0.722	8.575	0	0	19.978	TRUE
Hofbauer	cg09550945	0.099	0.076	0.121	0.608	8.575	0	0	19.978	FALSE
Hofbauer	cg11704201	0.12	0.093	0.148	0.834	8.575	0	0	19.977	TRUE
Hofbauer	cg21735376	-0.01	-0.012	-0.007	0.017	-8.573	0	0	19.976	FALSE
Hofbauer	cg24874350	-0.154	-0.189	-0.118	0.45	-8.574	0	0	19.976	TRUE
Hofbauer	cg14058100	0.184	0.141	0.226	0.586	8.574	0	0	19.975	TRUE
Hofbauer	cg08492090	-0.081	-0.1	-0.063	0.094	-8.574	0	0	19.975	FALSE
Hofbauer	cg05404005	-0.087	-0.107	-0.067	0.543	-8.574	0	0	19.975	FALSE
Hofbauer	cg16181202	-0.057	-0.07	-0.044	0.069	-8.574	0	0	19.975	FALSE
Hofbauer	cg17050097	-0.151	-0.186	-0.116	0.575	-8.574	0	0	19.974	TRUE
Hofbauer	cg11747499	-0.062	-0.077	-0.048	0.046	-8.574	0	0	19.974	FALSE
Hofbauer	cg24065770	-0.028	-0.035	-0.022	0.046	-8.572	0	0	19.973	FALSE
Hofbauer	cg17880014	-0.133	-0.163	-0.102	0.325	-8.574	0	0	19.973	TRUE
Hofbauer	cg11641395	-0.109	-0.134	-0.084	0.171	-8.574	0	0	19.972	TRUE
Hofbauer	cg24591105	-0.082	-0.101	-0.063	0.922	-8.574	0	0	19.972	FALSE
Hofbauer	cg16337763	-0.154	-0.19	-0.118	0.383	-8.573	0	0	19.971	TRUE
Hofbauer	cg08129449	-0.017	-0.021	-0.013	0.021	-8.572	0	0	19.971	FALSE
Hofbauer	cg22361283	0.097	0.075	0.119	0.721	8.573	0	0	19.971	FALSE
Hofbauer	cg03697570	0.031	0.024	0.039	0.962	8.572	0	0	19.971	FALSE
Hofbauer	cg03734026	-0.091	-0.112	-0.07	0.783	-8.573	0	0	19.97	FALSE
Hofbauer	cg00667862	-0.089	-0.109	-0.068	0.152	-8.573	0	0	19.97	FALSE
Hofbauer	cg22792552	0.059	0.045	0.072	0.892	8.573	0	0	19.97	FALSE
Hofbauer	cg09649196	0.033	0.026	0.041	0.951	8.571	0	0	19.97	FALSE
Hofbauer	cg05177685	0.132	0.101	0.162	0.787	8.573	0	0	19.969	TRUE
Hofbauer	cg15637234	0.064	0.049	0.078	0.9	8.573	0	0	19.969	FALSE
Hofbauer	cg17928876	0.131	0.101	0.161	0.636	8.573	0	0	19.969	TRUE
Hofbauer	cg20668177	-0.135	-0.166	-0.104	0.669	-8.573	0	0	19.968	TRUE
Hofbauer	cg01394525	0.101	0.077	0.124	0.811	8.573	0	0	19.968	TRUE
Hofbauer	cg15409712	0.148	0.114	0.182	0.725	8.573	0	0	19.968	TRUE
Hofbauer	cg23693245	0.185	0.143	0.228	0.402	8.573	0	0	19.968	TRUE
Hofbauer	cg07484727	0.187	0.144	0.23	0.614	8.573	0	0	19.968	TRUE
Hofbauer	cg14352442	-0.016	-0.02	-0.012	0.036	-8.571	0	0	19.967	FALSE
Hofbauer	cg14348397	-0.088	-0.108	-0.067	0.079	-8.573	0	0	19.967	FALSE
Hofbauer	cg24569276	0.087	0.067	0.107	0.878	8.573	0	0	19.967	FALSE
Hofbauer	cg04400131	0.126	0.097	0.155	0.746	8.573	0	0	19.967	TRUE
Hofbauer	cg21514356	0.144	0.111	0.178	0.773	8.572	0	0	19.965	TRUE
Hofbauer	cg24786658	-0.266	-0.328	-0.205	0.401	-8.572	0	0	19.965	TRUE
Hofbauer	cg14834285	0.121	0.093	0.149	0.574	8.572	0	0	19.965	TRUE
Hofbauer	cg00300046	0.105	0.081	0.129	0.92	8.572	0	0	19.965	TRUE
Hofbauer	cg02970545	0.05	0.039	0.062	0.908	8.572	0	0	19.965	FALSE
Hofbauer	cg11385094	-0.087	-0.107	-0.067	0.511	-8.572	0	0	19.964	FALSE
Hofbauer	cg22855405	-0.112	-0.138	-0.086	0.177	-8.572	0	0	19.964	TRUE
Hofbauer	cg08074131	0.06	0.046	0.073	0.912	8.572	0	0	19.963	FALSE
Hofbauer	cg23291145	0.071	0.054	0.087	0.888	8.572	0	0	19.963	FALSE
Hofbauer	cg10716163	-0.034	-0.042	-0.026	0.042	-8.57	0	0	19.963	FALSE
Hofbauer	cg17330048	-0.145	-0.179	-0.112	0.398	-8.572	0	0	19.963	TRUE
Hofbauer	cg05245533	0.114	0.088	0.14	0.201	8.572	0	0	19.962	TRUE
Hofbauer	cg08761324	0.057	0.044	0.07	0.941	8.572	0	0	19.962	FALSE
Hofbauer	cg23979631	-0.111	-0.137	-0.085	0.171	-8.572	0	0	19.962	TRUE
Hofbauer	cg24041118	0.097	0.074	0.119	0.723	8.572	0	0	19.961	FALSE
Hofbauer	cg24455158	0.149	0.114	0.183	0.753	8.572	0	0	19.961	TRUE
Hofbauer	cg00452133	-0.192	-0.237	-0.148	0.419	-8.572	0	0	19.961	TRUE
Hofbauer	cg17131435	-0.081	-0.1	-0.062	0.103	-8.571	0	0	19.96	FALSE
Hofbauer	cg00998372	-0.129	-0.159	-0.099	0.238	-8.571	0	0	19.96	TRUE
Hofbauer	cg19945060	-0.202	-0.249	-0.156	0.615	-8.571	0	0	19.959	TRUE
Hofbauer	cg21117330	-0.213	-0.262	-0.164	0.399	-8.571	0	0	19.959	TRUE
Hofbauer	cg17711521	-0.136	-0.167	-0.104	0.47	-8.571	0	0	19.959	TRUE
Hofbauer	cg12033014	-0.051	-0.063	-0.039	0.176	-8.571	0	0	19.959	FALSE
Hofbauer	cg09003373	-0.078	-0.096	-0.06	0.431	-8.571	0	0	19.959	FALSE
Hofbauer	cg09796146	-0.166	-0.205	-0.128	0.624	-8.571	0	0	19.959	TRUE
Hofbauer	cg16167624	-0.125	-0.154	-0.096	0.881	-8.571	0	0	19.957	TRUE
Hofbauer	cg03855291	-0.15	-0.185	-0.115	0.559	-8.571	0	0	19.957	TRUE
Hofbauer	cg01992464	0.089	0.068	0.109	0.852	8.571	0	0	19.956	FALSE
Hofbauer	cg08806622	-0.063	-0.078	-0.049	0.125	-8.571	0	0	19.956	FALSE
Hofbauer	cg08630381	-0.089	-0.11	-0.069	0.114	-8.571	0	0	19.956	FALSE
Hofbauer	cg00498010	-0.077	-0.095	-0.059	0.759	-8.571	0	0	19.956	FALSE
Hofbauer	cg03972040	0.105	0.08	0.129	0.847	8.571	0	0	19.955	TRUE
Hofbauer	cg10547893	0.165	0.127	0.203	0.658	8.57	0	0	19.955	TRUE
Hofbauer	cg16852704	-0.116	-0.142	-0.089	0.206	-8.57	0	0	19.955	TRUE
Hofbauer	cg14592638	0.107	0.082	0.132	0.725	8.57	0	0	19.954	TRUE
Hofbauer	cg25397636	-0.167	-0.205	-0.128	0.686	-8.57	0	0	19.954	TRUE
Hofbauer	cg11381843	0.083	0.064	0.102	0.846	8.57	0	0	19.954	FALSE
Hofbauer	cg20014822	-0.099	-0.121	-0.076	0.186	-8.57	0	0	19.954	FALSE
Hofbauer	cg04994405	-0.105	-0.13	-0.081	0.31	-8.57	0	0	19.954	TRUE
Hofbauer	cg10872513	-0.079	-0.097	-0.061	0.087	-8.57	0	0	19.954	FALSE
Hofbauer	cg09314708	-0.124	-0.153	-0.095	0.255	-8.57	0	0	19.953	TRUE
Hofbauer	cg01160855	0.123	0.094	0.151	0.719	8.57	0	0	19.953	TRUE
Hofbauer	cg10204101	-0.057	-0.07	-0.044	0.083	-8.57	0	0	19.952	FALSE
Hofbauer	cg24900983	-0.068	-0.084	-0.052	0.124	-8.57	0	0	19.952	FALSE
Hofbauer	cg19216592	0.132	0.101	0.162	0.718	8.57	0	0	19.952	TRUE
Hofbauer	cg03951121	0.065	0.05	0.08	0.875	8.57	0	0	19.952	FALSE
Hofbauer	cg06033659	-0.064	-0.079	-0.049	0.11	-8.57	0	0	19.952	FALSE
Hofbauer	cg26674225	0.051	0.039	0.063	0.913	8.57	0	0	19.951	FALSE
Hofbauer	cg07944798	-0.052	-0.063	-0.04	0.068	-8.57	0	0	19.951	FALSE
Hofbauer	cg16884601	0.046	0.036	0.057	0.929	8.569	0	0	19.95	FALSE
Hofbauer	cg21168781	0.102	0.079	0.126	0.868	8.57	0	0	19.95	TRUE
Hofbauer	cg00610692	-0.116	-0.143	-0.089	0.339	-8.57	0	0	19.95	TRUE
Hofbauer	cg27630690	0.158	0.122	0.195	0.669	8.569	0	0	19.949	TRUE
Hofbauer	cg17672101	0.105	0.081	0.129	0.621	8.569	0	0	19.949	TRUE
Hofbauer	cg24177983	-0.037	-0.046	-0.029	0.059	-8.568	0	0	19.948	FALSE
Hofbauer	cg21581283	0.032	0.024	0.039	0.959	8.567	0	0	19.948	FALSE
Hofbauer	cg16083838	-0.149	-0.183	-0.114	0.28	-8.569	0	0	19.948	TRUE
Hofbauer	cg10585806	0.118	0.091	0.145	0.793	8.569	0	0	19.947	TRUE
Hofbauer	cg18636558	-0.153	-0.189	-0.118	0.35	-8.569	0	0	19.947	TRUE
Hofbauer	cg00162405	0.108	0.083	0.133	0.849	8.569	0	0	19.947	TRUE
Hofbauer	cg04250451	-0.138	-0.169	-0.106	0.475	-8.569	0	0	19.946	TRUE
Hofbauer	cg10047755	-0.097	-0.119	-0.074	0.849	-8.569	0	0	19.946	FALSE
Hofbauer	cg27447599	-0.099	-0.122	-0.076	0.211	-8.569	0	0	19.946	FALSE
Hofbauer	cg12686273	-0.111	-0.137	-0.085	0.425	-8.569	0	0	19.945	TRUE
Hofbauer	cg12146763	0.146	0.112	0.179	0.749	8.568	0	0	19.944	TRUE
Hofbauer	cg00510870	-0.181	-0.223	-0.139	0.245	-8.568	0	0	19.944	TRUE
Hofbauer	cg02007809	0.075	0.058	0.092	0.868	8.568	0	0	19.944	FALSE
Hofbauer	cg01879473	-0.118	-0.146	-0.091	0.176	-8.568	0	0	19.944	TRUE
Hofbauer	cg20430816	-0.021	-0.026	-0.016	0.025	-8.567	0	0	19.943	FALSE
Hofbauer	cg24428218	0.125	0.096	0.154	0.703	8.568	0	0	19.943	TRUE
Hofbauer	cg20659752	-0.15	-0.185	-0.115	0.217	-8.568	0	0	19.943	TRUE
Hofbauer	cg06251016	-0.084	-0.104	-0.065	0.126	-8.568	0	0	19.943	FALSE
Hofbauer	cg20014398	-0.128	-0.158	-0.099	0.189	-8.568	0	0	19.942	TRUE
Hofbauer	cg04931256	-0.088	-0.108	-0.068	0.143	-8.568	0	0	19.942	FALSE
Hofbauer	cg23518678	0.131	0.101	0.161	0.825	8.568	0	0	19.942	TRUE
Hofbauer	cg09429847	0.094	0.072	0.116	0.871	8.568	0	0	19.942	FALSE
Hofbauer	cg27331241	-0.191	-0.235	-0.147	0.364	-8.568	0	0	19.942	TRUE
Hofbauer	cg14125733	0.095	0.073	0.117	0.887	8.568	0	0	19.941	FALSE
Hofbauer	cg26096845	0.146	0.112	0.18	0.711	8.568	0	0	19.941	TRUE
Hofbauer	cg14281144	0.081	0.063	0.1	0.866	8.568	0	0	19.941	FALSE
Hofbauer	cg07631407	-0.102	-0.126	-0.079	0.182	-8.568	0	0	19.941	TRUE
Hofbauer	cg10238972	-0.156	-0.192	-0.12	0.513	-8.568	0	0	19.941	TRUE
Hofbauer	cg20975835	-0.087	-0.108	-0.067	0.588	-8.568	0	0	19.941	FALSE
Hofbauer	cg04397593	0.197	0.152	0.243	0.705	8.568	0	0	19.941	TRUE
Hofbauer	cg04202338	-0.053	-0.066	-0.041	0.116	-8.568	0	0	19.94	FALSE
Hofbauer	cg00346883	0.089	0.069	0.11	0.824	8.568	0	0	19.94	FALSE
Hofbauer	cg03984758	0.142	0.109	0.175	0.682	8.568	0	0	19.939	TRUE
Hofbauer	cg15986194	0.098	0.075	0.12	0.842	8.568	0	0	19.939	FALSE
Hofbauer	cg21957813	-0.093	-0.115	-0.072	0.342	-8.567	0	0	19.938	FALSE
Hofbauer	cg13092082	-0.15	-0.185	-0.115	0.467	-8.567	0	0	19.938	TRUE
Hofbauer	cg00136547	0.161	0.124	0.198	0.595	8.567	0	0	19.938	TRUE
Hofbauer	cg16391955	-0.129	-0.159	-0.099	0.217	-8.567	0	0	19.938	TRUE
Hofbauer	cg12968041	0.128	0.099	0.158	0.515	8.567	0	0	19.937	TRUE
Hofbauer	cg02128278	0.087	0.067	0.107	0.721	8.567	0	0	19.936	FALSE
Hofbauer	cg10427868	0.122	0.094	0.15	0.7	8.567	0	0	19.936	TRUE
Hofbauer	cg26110281	0.136	0.105	0.168	0.69	8.567	0	0	19.935	TRUE
Hofbauer	cg19456996	-0.083	-0.102	-0.064	0.224	-8.567	0	0	19.935	FALSE
Hofbauer	cg22561329	0.085	0.065	0.104	0.349	8.567	0	0	19.935	FALSE
Hofbauer	cg07820423	0.148	0.114	0.182	0.639	8.567	0	0	19.935	TRUE
Hofbauer	cg11758127	-0.088	-0.109	-0.068	0.832	-8.567	0	0	19.934	FALSE
Hofbauer	cg27239981	-0.146	-0.179	-0.112	0.516	-8.567	0	0	19.934	TRUE
Hofbauer	cg25913761	0.106	0.082	0.131	0.324	8.567	0	0	19.934	TRUE
Hofbauer	cg04453471	-0.098	-0.121	-0.076	0.204	-8.566	0	0	19.933	FALSE
Hofbauer	cg00594129	-0.197	-0.243	-0.152	0.36	-8.566	0	0	19.932	TRUE
Hofbauer	cg09820557	0.125	0.096	0.154	0.797	8.566	0	0	19.931	TRUE
Hofbauer	cg01072202	0.037	0.028	0.045	0.955	8.564	0	0	19.93	FALSE
Hofbauer	cg22043013	0.131	0.101	0.161	0.766	8.566	0	0	19.93	TRUE
Hofbauer	cg25324164	-0.078	-0.097	-0.06	0.264	-8.566	0	0	19.93	FALSE
Hofbauer	cg25481454	0.114	0.088	0.14	0.783	8.566	0	0	19.93	TRUE
Hofbauer	cg07921698	-0.072	-0.088	-0.055	0.077	-8.566	0	0	19.929	FALSE
Hofbauer	cg18521771	-0.056	-0.069	-0.043	0.45	-8.566	0	0	19.929	FALSE
Hofbauer	cg14414944	0.109	0.084	0.135	0.742	8.566	0	0	19.929	TRUE
Hofbauer	cg04142010	0.156	0.12	0.192	0.748	8.566	0	0	19.928	TRUE
Hofbauer	cg24178621	0.087	0.067	0.108	0.854	8.565	0	0	19.928	FALSE
Hofbauer	cg01180479	-0.135	-0.166	-0.104	0.483	-8.565	0	0	19.927	TRUE
Hofbauer	cg15196042	-0.031	-0.038	-0.024	0.052	-8.564	0	0	19.927	FALSE
Hofbauer	cg07121856	-0.096	-0.118	-0.073	0.154	-8.565	0	0	19.927	FALSE
Hofbauer	cg26917873	-0.074	-0.091	-0.057	0.08	-8.565	0	0	19.927	FALSE
Hofbauer	cg07757702	0.084	0.064	0.103	0.783	8.565	0	0	19.927	FALSE
Hofbauer	cg12240603	-0.029	-0.036	-0.022	0.056	-8.563	0	0	19.926	FALSE
Hofbauer	cg15890075	0.082	0.063	0.101	0.566	8.565	0	0	19.925	FALSE
Hofbauer	cg26160492	0.15	0.116	0.185	0.768	8.565	0	0	19.925	TRUE
Hofbauer	cg19324633	-0.128	-0.158	-0.099	0.286	-8.565	0	0	19.925	TRUE
Hofbauer	cg08511818	0.088	0.068	0.108	0.838	8.565	0	0	19.925	FALSE
Hofbauer	cg05463589	0.177	0.136	0.218	0.535	8.565	0	0	19.924	TRUE
Hofbauer	cg06776548	0.078	0.06	0.097	0.9	8.565	0	0	19.924	FALSE
Hofbauer	cg01420254	-0.077	-0.095	-0.059	0.116	-8.565	0	0	19.924	FALSE
Hofbauer	cg14099121	0.07	0.054	0.086	0.751	8.565	0	0	19.923	FALSE
Hofbauer	cg17024542	-0.173	-0.213	-0.133	0.669	-8.565	0	0	19.923	TRUE
Hofbauer	cg18134731	0.074	0.057	0.091	0.841	8.564	0	0	19.922	FALSE
Hofbauer	cg06837799	0.123	0.095	0.152	0.711	8.564	0	0	19.922	TRUE
Hofbauer	cg05621962	0.089	0.069	0.11	0.585	8.564	0	0	19.922	FALSE
Hofbauer	cg10074498	0.113	0.087	0.139	0.83	8.564	0	0	19.921	TRUE
Hofbauer	cg26097999	-0.056	-0.068	-0.043	0.065	-8.564	0	0	19.921	FALSE
Hofbauer	cg11124956	-0.082	-0.101	-0.063	0.893	-8.564	0	0	19.921	FALSE
Hofbauer	cg17212685	0.123	0.095	0.152	0.721	8.564	0	0	19.921	TRUE
Hofbauer	cg08211145	-0.097	-0.12	-0.075	0.825	-8.564	0	0	19.921	FALSE
Hofbauer	cg04611801	-0.086	-0.106	-0.066	0.189	-8.564	0	0	19.921	FALSE
Hofbauer	cg02326224	0.153	0.117	0.188	0.79	8.564	0	0	19.921	TRUE
Hofbauer	cg22884899	-0.027	-0.034	-0.021	0.042	-8.562	0	0	19.92	FALSE
Hofbauer	cg13799302	-0.122	-0.15	-0.093	0.301	-8.564	0	0	19.92	TRUE
Hofbauer	cg23696432	0.132	0.101	0.162	0.812	8.564	0	0	19.919	TRUE
Hofbauer	cg13503773	0.104	0.08	0.128	0.775	8.564	0	0	19.919	TRUE
Hofbauer	cg24179445	-0.14	-0.173	-0.108	0.481	-8.564	0	0	19.918	TRUE
Hofbauer	cg11540007	-0.078	-0.096	-0.06	0.086	-8.564	0	0	19.918	FALSE
Hofbauer	cg23174406	0.222	0.171	0.274	0.744	8.564	0	0	19.918	TRUE
Hofbauer	cg14489474	-0.135	-0.166	-0.104	0.31	-8.564	0	0	19.918	TRUE
Hofbauer	cg09054518	-0.116	-0.143	-0.089	0.689	-8.564	0	0	19.918	TRUE
Hofbauer	cg07847428	-0.052	-0.064	-0.04	0.068	-8.564	0	0	19.917	FALSE
Hofbauer	cg11839579	0.095	0.073	0.117	0.795	8.564	0	0	19.917	FALSE
Hofbauer	cg21751145	-0.117	-0.144	-0.09	0.536	-8.564	0	0	19.917	TRUE
Hofbauer	cg01485439	0.09	0.069	0.11	0.742	8.563	0	0	19.917	FALSE
Hofbauer	cg18212762	0.091	0.07	0.112	0.661	8.563	0	0	19.917	FALSE
Hofbauer	cg13429308	-0.067	-0.082	-0.051	0.08	-8.563	0	0	19.917	FALSE
Hofbauer	cg09814975	-0.106	-0.13	-0.081	0.471	-8.563	0	0	19.917	TRUE
Hofbauer	cg10225362	0.112	0.086	0.138	0.741	8.563	0	0	19.916	TRUE
Hofbauer	cg21123417	0.132	0.102	0.163	0.629	8.563	0	0	19.916	TRUE
Hofbauer	cg22566694	0.135	0.104	0.166	0.418	8.563	0	0	19.916	TRUE
Hofbauer	cg12104689	0.093	0.071	0.114	0.789	8.563	0	0	19.915	FALSE
Hofbauer	cg16222367	0.106	0.081	0.13	0.819	8.563	0	0	19.915	TRUE
Hofbauer	cg05939993	0.116	0.089	0.143	0.607	8.563	0	0	19.914	TRUE
Hofbauer	cg07930940	0.124	0.095	0.152	0.737	8.563	0	0	19.914	TRUE
Hofbauer	cg02100474	0.116	0.089	0.142	0.749	8.563	0	0	19.914	TRUE
Hofbauer	cg17299921	0.101	0.078	0.124	0.802	8.563	0	0	19.914	TRUE
Hofbauer	cg00625776	-0.09	-0.11	-0.069	0.107	-8.563	0	0	19.914	FALSE
Hofbauer	cg04520242	0.154	0.119	0.19	0.675	8.563	0	0	19.914	TRUE
Hofbauer	cg20252016	-0.013	-0.015	-0.01	0.034	-8.561	0	0	19.913	FALSE
Hofbauer	cg23422268	-0.104	-0.127	-0.08	0.351	-8.563	0	0	19.913	TRUE
Hofbauer	cg00890363	-0.153	-0.188	-0.118	0.237	-8.563	0	0	19.913	TRUE
Hofbauer	cg22202234	0.066	0.051	0.081	0.914	8.563	0	0	19.913	FALSE
Hofbauer	cg18377376	0.073	0.056	0.09	0.862	8.563	0	0	19.913	FALSE
Hofbauer	cg24609304	0.082	0.063	0.101	0.882	8.563	0	0	19.913	FALSE
Hofbauer	cg11628487	-0.02	-0.024	-0.015	0.036	-8.561	0	0	19.912	FALSE
Hofbauer	cg04503093	-0.072	-0.088	-0.055	0.867	-8.563	0	0	19.912	FALSE
Hofbauer	cg26038465	-0.164	-0.202	-0.126	0.398	-8.563	0	0	19.912	TRUE
Hofbauer	cg10864979	0.116	0.089	0.142	0.755	8.563	0	0	19.912	TRUE
Hofbauer	cg20067272	0.103	0.079	0.126	0.897	8.563	0	0	19.912	TRUE
Hofbauer	cg15025560	-0.061	-0.076	-0.047	0.068	-8.562	0	0	19.91	FALSE
Hofbauer	cg01659176	-0.134	-0.165	-0.103	0.666	-8.562	0	0	19.91	TRUE
Hofbauer	cg21238833	0.148	0.113	0.182	0.821	8.562	0	0	19.91	TRUE
Hofbauer	cg23932593	-0.051	-0.063	-0.039	0.077	-8.562	0	0	19.91	FALSE
Hofbauer	cg06313716	-0.151	-0.186	-0.116	0.331	-8.562	0	0	19.909	TRUE
Hofbauer	cg25208291	0.093	0.072	0.115	0.857	8.562	0	0	19.909	FALSE
Hofbauer	cg24500799	0.084	0.064	0.103	0.767	8.562	0	0	19.909	FALSE
Hofbauer	cg02174359	-0.034	-0.042	-0.026	0.059	-8.56	0	0	19.908	FALSE
Hofbauer	cg11238518	0.029	0.022	0.036	0.962	8.56	0	0	19.908	FALSE
Hofbauer	cg14994056	0.016	0.012	0.02	0.047	8.56	0	0	19.908	FALSE
Hofbauer	cg15908006	-0.126	-0.155	-0.097	0.205	-8.562	0	0	19.907	TRUE
Hofbauer	ch.1.471396R	-0.099	-0.122	-0.076	0.154	-8.562	0	0	19.907	FALSE
Hofbauer	cg17406248	-0.139	-0.171	-0.107	0.634	-8.561	0	0	19.906	TRUE
Hofbauer	cg03785828	-0.084	-0.104	-0.065	0.155	-8.561	0	0	19.906	FALSE
Hofbauer	cg09212407	-0.086	-0.106	-0.066	0.49	-8.561	0	0	19.905	FALSE
Hofbauer	cg16937583	0.079	0.061	0.098	0.805	8.561	0	0	19.905	FALSE
Hofbauer	cg14052962	0.037	0.028	0.045	0.951	8.56	0	0	19.905	FALSE
Hofbauer	cg22972318	0.088	0.068	0.109	0.821	8.561	0	0	19.904	FALSE
Hofbauer	cg16646909	-0.028	-0.034	-0.021	0.034	-8.559	0	0	19.904	FALSE
Hofbauer	cg16371518	0.037	0.029	0.046	0.94	8.56	0	0	19.904	FALSE
Hofbauer	cg24529269	-0.009	-0.011	-0.007	0.022	-8.559	0	0	19.903	FALSE
Hofbauer	cg10350607	0.059	0.045	0.072	0.924	8.561	0	0	19.903	FALSE
Hofbauer	cg07106394	-0.159	-0.195	-0.122	0.297	-8.561	0	0	19.903	TRUE
Hofbauer	cg11983038	0.15	0.115	0.185	0.658	8.561	0	0	19.903	TRUE
Hofbauer	cg13808663	-0.106	-0.13	-0.081	0.35	-8.561	0	0	19.903	TRUE
Hofbauer	cg21346639	-0.033	-0.041	-0.026	0.046	-8.559	0	0	19.902	FALSE
Hofbauer	cg09789252	0.13	0.1	0.16	0.505	8.561	0	0	19.902	TRUE
Hofbauer	cg14274357	0.118	0.09	0.145	0.764	8.561	0	0	19.901	TRUE
Hofbauer	cg02671941	0.098	0.076	0.121	0.597	8.561	0	0	19.901	FALSE
Hofbauer	cg08000644	0.133	0.102	0.163	0.712	8.561	0	0	19.901	TRUE
Hofbauer	cg05841440	-0.023	-0.028	-0.017	0.036	-8.559	0	0	19.9	FALSE
Hofbauer	cg25350986	0.103	0.079	0.126	0.858	8.56	0	0	19.9	TRUE
Hofbauer	cg14518555	0.115	0.089	0.142	0.769	8.56	0	0	19.899	TRUE
Hofbauer	cg08029231	-0.111	-0.137	-0.085	0.536	-8.56	0	0	19.898	TRUE
Hofbauer	cg19767205	-0.155	-0.191	-0.119	0.335	-8.56	0	0	19.898	TRUE
Hofbauer	cg23254393	-0.11	-0.135	-0.084	0.185	-8.56	0	0	19.897	TRUE
Hofbauer	cg13042575	-0.059	-0.072	-0.045	0.066	-8.56	0	0	19.897	FALSE
Hofbauer	cg07049465	0.15	0.116	0.185	0.813	8.56	0	0	19.897	TRUE
Hofbauer	cg15488402	-0.045	-0.056	-0.035	0.059	-8.559	0	0	19.896	FALSE
Hofbauer	cg07147614	-0.088	-0.109	-0.068	0.495	-8.56	0	0	19.896	FALSE
Hofbauer	cg24547885	-0.082	-0.101	-0.063	0.135	-8.56	0	0	19.896	FALSE
Hofbauer	cg02744888	0.095	0.073	0.117	0.744	8.56	0	0	19.896	FALSE
Hofbauer	cg03167844	0.145	0.111	0.179	0.834	8.559	0	0	19.895	TRUE
Hofbauer	cg05919907	-0.108	-0.133	-0.083	0.627	-8.559	0	0	19.895	TRUE
Hofbauer	cg14487702	-0.119	-0.146	-0.091	0.876	-8.559	0	0	19.895	TRUE
Hofbauer	cg22544673	-0.108	-0.134	-0.083	0.148	-8.559	0	0	19.895	TRUE
Hofbauer	cg04561731	0.127	0.097	0.156	0.538	8.559	0	0	19.895	TRUE
Hofbauer	cg10968815	0.09	0.069	0.111	0.73	8.559	0	0	19.895	FALSE
Hofbauer	cg01403948	-0.165	-0.203	-0.127	0.323	-8.559	0	0	19.894	TRUE
Hofbauer	cg01247522	-0.1	-0.123	-0.077	0.162	-8.559	0	0	19.894	FALSE
Hofbauer	cg14524579	0.074	0.057	0.091	0.778	8.559	0	0	19.893	FALSE
Hofbauer	cg15752343	-0.088	-0.108	-0.068	0.264	-8.559	0	0	19.893	FALSE
Hofbauer	cg23894553	-0.031	-0.039	-0.024	0.051	-8.557	0	0	19.893	FALSE
Hofbauer	cg03180552	0.097	0.074	0.119	0.694	8.559	0	0	19.892	FALSE
Hofbauer	cg10086212	-0.106	-0.13	-0.081	0.115	-8.559	0	0	19.892	TRUE
Hofbauer	cg26664844	0.099	0.076	0.122	0.87	8.559	0	0	19.891	FALSE
Hofbauer	cg07401516	-0.154	-0.189	-0.118	0.571	-8.559	0	0	19.89	TRUE
Hofbauer	cg26325734	0.084	0.065	0.104	0.889	8.558	0	0	19.889	FALSE
Hofbauer	cg27021131	-0.022	-0.027	-0.017	0.034	-8.556	0	0	19.888	FALSE
Hofbauer	cg06686180	0.093	0.072	0.115	0.875	8.558	0	0	19.887	FALSE
Hofbauer	cg06647007	0.147	0.113	0.181	0.717	8.558	0	0	19.887	TRUE
Hofbauer	cg00308159	-0.108	-0.133	-0.083	0.243	-8.558	0	0	19.886	TRUE
Hofbauer	cg17277529	-0.031	-0.039	-0.024	0.035	-8.556	0	0	19.886	FALSE
Hofbauer	cg12498395	0.124	0.095	0.153	0.431	8.558	0	0	19.886	TRUE
Hofbauer	cg02334370	-0.089	-0.109	-0.068	0.102	-8.558	0	0	19.885	FALSE
Hofbauer	cg17684657	-0.066	-0.082	-0.051	0.083	-8.558	0	0	19.885	FALSE
Hofbauer	cg07184627	0.103	0.08	0.127	0.736	8.558	0	0	19.885	TRUE
Hofbauer	cg07795964	0.184	0.141	0.226	0.625	8.557	0	0	19.884	TRUE
Hofbauer	cg27273054	0.083	0.064	0.103	0.698	8.557	0	0	19.883	FALSE
Hofbauer	cg09195550	0.078	0.06	0.096	0.817	8.557	0	0	19.883	FALSE
Hofbauer	cg22144942	0.089	0.068	0.11	0.815	8.557	0	0	19.883	FALSE
Hofbauer	cg04067249	0.123	0.095	0.152	0.65	8.557	0	0	19.882	TRUE
Hofbauer	cg07003745	-0.043	-0.052	-0.033	0.06	-8.556	0	0	19.882	FALSE
Hofbauer	cg00334542	-0.025	-0.031	-0.019	0.045	-8.555	0	0	19.882	FALSE
Hofbauer	cg17961077	0.1	0.077	0.123	0.523	8.557	0	0	19.882	FALSE
Hofbauer	cg08577231	0.037	0.028	0.045	0.947	8.556	0	0	19.882	FALSE
Hofbauer	cg04292941	-0.121	-0.148	-0.093	0.473	-8.557	0	0	19.882	TRUE
Hofbauer	cg12722569	-0.068	-0.084	-0.052	0.1	-8.557	0	0	19.882	FALSE
Hofbauer	cg26687031	0.021	0.016	0.026	0.961	8.555	0	0	19.881	FALSE
Hofbauer	cg21644387	0.123	0.095	0.152	0.751	8.557	0	0	19.881	TRUE
Hofbauer	cg06900404	-0.077	-0.094	-0.059	0.12	-8.557	0	0	19.88	FALSE
Hofbauer	cg18640606	0.135	0.104	0.167	0.697	8.557	0	0	19.88	TRUE
Hofbauer	cg10055265	-0.072	-0.088	-0.055	0.119	-8.557	0	0	19.88	FALSE
Hofbauer	cg06440946	-0.148	-0.183	-0.114	0.193	-8.557	0	0	19.88	TRUE
Hofbauer	cg19079233	0.117	0.09	0.144	0.838	8.557	0	0	19.88	TRUE
Hofbauer	cg24277915	0.135	0.104	0.166	0.775	8.557	0	0	19.88	TRUE
Hofbauer	cg24962011	0.119	0.092	0.147	0.765	8.556	0	0	19.879	TRUE
Hofbauer	cg11438065	0.013	0.01	0.016	0.976	8.555	0	0	19.879	FALSE
Hofbauer	cg05785394	-0.025	-0.03	-0.019	0.059	-8.554	0	0	19.878	FALSE
Hofbauer	cg19853760	-0.116	-0.143	-0.089	0.403	-8.556	0	0	19.878	TRUE
Hofbauer	cg14123750	-0.1	-0.123	-0.077	0.578	-8.556	0	0	19.878	TRUE
Hofbauer	cg03534322	-0.066	-0.082	-0.051	0.078	-8.556	0	0	19.878	FALSE
Hofbauer	cg11044716	0.154	0.118	0.19	0.584	8.556	0	0	19.877	TRUE
Hofbauer	cg07084746	0.105	0.081	0.129	0.743	8.556	0	0	19.877	TRUE
Hofbauer	cg06261630	0.134	0.103	0.165	0.793	8.556	0	0	19.876	TRUE
Hofbauer	cg03094134	0.048	0.037	0.059	0.913	8.555	0	0	19.876	FALSE
Hofbauer	cg23980730	-0.045	-0.056	-0.035	0.067	-8.555	0	0	19.876	FALSE
Hofbauer	cg14378259	0.069	0.053	0.085	0.932	8.556	0	0	19.875	FALSE
Hofbauer	cg11902424	0.129	0.099	0.159	0.727	8.556	0	0	19.875	TRUE
Hofbauer	cg16413675	0.109	0.084	0.134	0.336	8.556	0	0	19.875	TRUE
Hofbauer	cg04534504	-0.124	-0.152	-0.095	0.165	-8.556	0	0	19.875	TRUE
Hofbauer	cg20944521	0.15	0.115	0.184	0.495	8.556	0	0	19.875	TRUE
Hofbauer	cg06341779	-0.107	-0.132	-0.082	0.131	-8.555	0	0	19.873	TRUE
Hofbauer	cg01414065	0.133	0.102	0.164	0.507	8.555	0	0	19.872	TRUE
Hofbauer	cg09490603	-0.093	-0.114	-0.071	0.123	-8.555	0	0	19.872	FALSE
Hofbauer	cg24434653	-0.109	-0.135	-0.084	0.122	-8.555	0	0	19.872	TRUE
Hofbauer	cg23873288	0.078	0.06	0.096	0.725	8.555	0	0	19.871	FALSE
Hofbauer	cg07612655	-0.123	-0.152	-0.095	0.381	-8.555	0	0	19.871	TRUE
Hofbauer	cg15646359	0.107	0.082	0.131	0.794	8.555	0	0	19.87	TRUE
Hofbauer	cg08721187	0.11	0.085	0.136	0.741	8.555	0	0	19.87	TRUE
Hofbauer	cg10799846	0.196	0.151	0.242	0.599	8.555	0	0	19.87	TRUE
Hofbauer	cg04516203	-0.082	-0.101	-0.063	0.187	-8.555	0	0	19.87	FALSE
Hofbauer	cg00630781	0.066	0.051	0.081	0.868	8.555	0	0	19.869	FALSE
Hofbauer	cg19008320	0.126	0.097	0.155	0.586	8.555	0	0	19.869	TRUE
Hofbauer	cg24943736	0.021	0.016	0.026	0.964	8.553	0	0	19.869	FALSE
Hofbauer	cg08354681	-0.086	-0.106	-0.066	0.581	-8.555	0	0	19.869	FALSE
Hofbauer	cg04462662	0.07	0.053	0.086	0.916	8.554	0	0	19.868	FALSE
Hofbauer	cg16700282	-0.114	-0.14	-0.087	0.14	-8.554	0	0	19.868	TRUE
Hofbauer	cg19779211	-0.135	-0.166	-0.103	0.202	-8.554	0	0	19.868	TRUE
Hofbauer	cg18363538	-0.061	-0.075	-0.047	0.08	-8.554	0	0	19.868	FALSE
Hofbauer	cg08485649	0.224	0.172	0.276	0.352	8.554	0	0	19.868	TRUE
Hofbauer	cg20704654	-0.15	-0.184	-0.115	0.646	-8.554	0	0	19.868	TRUE
Hofbauer	cg02281226	-0.016	-0.019	-0.012	0.046	-8.552	0	0	19.867	FALSE
Hofbauer	cg12072803	-0.011	-0.014	-0.009	0.019	-8.552	0	0	19.867	FALSE
Hofbauer	cg22669656	0.129	0.099	0.159	0.519	8.554	0	0	19.866	TRUE
Hofbauer	cg08293002	0.141	0.108	0.173	0.753	8.554	0	0	19.865	TRUE
Hofbauer	cg21824985	0.129	0.099	0.159	0.786	8.554	0	0	19.865	TRUE
Hofbauer	cg04290346	-0.121	-0.149	-0.093	0.129	-8.554	0	0	19.865	TRUE
Hofbauer	cg15474318	-0.074	-0.091	-0.057	0.072	-8.554	0	0	19.865	FALSE
Hofbauer	cg09893947	0.136	0.105	0.168	0.796	8.554	0	0	19.865	TRUE
Hofbauer	cg20147164	0.085	0.065	0.105	0.572	8.554	0	0	19.864	FALSE
Hofbauer	cg11783901	0.101	0.077	0.124	0.862	8.554	0	0	19.864	TRUE
Hofbauer	cg18473733	-0.126	-0.156	-0.097	0.498	-8.554	0	0	19.864	TRUE
Hofbauer	cg01492649	-0.038	-0.046	-0.029	0.053	-8.552	0	0	19.863	FALSE
Hofbauer	cg19529957	0.059	0.045	0.072	0.845	8.553	0	0	19.863	FALSE
Hofbauer	cg11106652	0.165	0.127	0.203	0.649	8.553	0	0	19.863	TRUE
Hofbauer	cg19674032	0.098	0.076	0.121	0.551	8.553	0	0	19.862	FALSE
Hofbauer	cg10961604	-0.09	-0.111	-0.07	0.076	-8.553	0	0	19.862	FALSE
Hofbauer	cg10042532	0.19	0.146	0.234	0.614	8.553	0	0	19.862	TRUE
Hofbauer	cg06260815	-0.082	-0.101	-0.063	0.16	-8.553	0	0	19.862	FALSE
Hofbauer	cg00633736	-0.03	-0.037	-0.023	0.046	-8.551	0	0	19.861	FALSE
Hofbauer	cg01628067	-0.107	-0.132	-0.082	0.209	-8.553	0	0	19.861	TRUE
Hofbauer	cg27059340	0.095	0.073	0.117	0.87	8.553	0	0	19.861	FALSE
Hofbauer	cg08485937	0.133	0.103	0.164	0.647	8.553	0	0	19.861	TRUE
Hofbauer	cg05426662	0.037	0.029	0.046	0.955	8.552	0	0	19.86	FALSE
Hofbauer	cg03479705	-0.12	-0.148	-0.092	0.354	-8.553	0	0	19.86	TRUE
Hofbauer	cg26278454	-0.103	-0.127	-0.079	0.128	-8.553	0	0	19.86	TRUE
Hofbauer	cg01269083	0.033	0.025	0.041	0.939	8.551	0	0	19.86	FALSE
Hofbauer	cg08631427	-0.131	-0.162	-0.101	0.237	-8.553	0	0	19.86	TRUE
Hofbauer	cg26580609	-0.137	-0.168	-0.105	0.825	-8.553	0	0	19.859	TRUE
Hofbauer	cg05264578	0.073	0.056	0.09	0.853	8.553	0	0	19.859	FALSE
Hofbauer	cg04527868	-0.042	-0.052	-0.032	0.054	-8.552	0	0	19.858	FALSE
Hofbauer	cg22530293	-0.048	-0.059	-0.037	0.081	-8.552	0	0	19.858	FALSE
Hofbauer	cg23117583	0.131	0.101	0.162	0.641	8.552	0	0	19.858	TRUE
Hofbauer	cg19587237	-0.143	-0.176	-0.11	0.286	-8.552	0	0	19.857	TRUE
Hofbauer	cg24941387	0.077	0.059	0.095	0.901	8.552	0	0	19.857	FALSE
Hofbauer	cg01996325	0.03	0.023	0.037	0.945	8.551	0	0	19.857	FALSE
Hofbauer	cg01009290	0.04	0.031	0.05	0.936	8.551	0	0	19.857	FALSE
Hofbauer	cg10036075	0.098	0.075	0.12	0.693	8.552	0	0	19.857	FALSE
Hofbauer	cg26663636	0.141	0.108	0.174	0.631	8.552	0	0	19.857	TRUE
Hofbauer	cg09448088	0.09	0.069	0.11	0.836	8.552	0	0	19.857	FALSE
Hofbauer	cg09244312	0.093	0.071	0.114	0.795	8.552	0	0	19.855	FALSE
Hofbauer	cg27309858	-0.08	-0.099	-0.062	0.2	-8.552	0	0	19.854	FALSE
Hofbauer	cg11659501	-0.166	-0.204	-0.127	0.192	-8.552	0	0	19.854	TRUE
Hofbauer	cg09610772	-0.115	-0.142	-0.089	0.581	-8.552	0	0	19.854	TRUE
Hofbauer	cg26509691	-0.113	-0.14	-0.087	0.343	-8.552	0	0	19.854	TRUE
Hofbauer	cg19178853	-0.145	-0.179	-0.112	0.226	-8.552	0	0	19.854	TRUE
Hofbauer	cg00883689	0.193	0.148	0.237	0.788	8.552	0	0	19.854	TRUE
Hofbauer	cg04008913	-0.122	-0.15	-0.094	0.421	-8.552	0	0	19.853	TRUE
Hofbauer	cg26036375	0.184	0.142	0.227	0.499	8.552	0	0	19.853	TRUE
Hofbauer	cg18513970	-0.103	-0.127	-0.079	0.105	-8.552	0	0	19.853	TRUE
Hofbauer	cg06645096	-0.07	-0.086	-0.054	0.08	-8.552	0	0	19.853	FALSE
Hofbauer	cg21304766	0.09	0.069	0.111	0.921	8.552	0	0	19.852	FALSE
Hofbauer	cg12594244	0.12	0.092	0.147	0.341	8.551	0	0	19.852	TRUE
Hofbauer	cg19097648	-0.055	-0.067	-0.042	0.08	-8.551	0	0	19.852	FALSE
Hofbauer	cg05616995	0.055	0.042	0.068	0.919	8.551	0	0	19.852	FALSE
Hofbauer	cg20622131	0.081	0.062	0.099	0.738	8.551	0	0	19.852	FALSE
Hofbauer	cg07360805	0.123	0.094	0.151	0.665	8.551	0	0	19.852	TRUE
Hofbauer	cg19032597	0.092	0.071	0.113	0.865	8.551	0	0	19.851	FALSE
Hofbauer	cg05896377	0.07	0.054	0.086	0.85	8.551	0	0	19.851	FALSE
Hofbauer	cg06970200	0.121	0.093	0.149	0.865	8.551	0	0	19.851	TRUE
Hofbauer	cg06133876	-0.094	-0.116	-0.072	0.645	-8.551	0	0	19.85	FALSE
Hofbauer	cg25030467	0.083	0.064	0.103	0.544	8.551	0	0	19.85	FALSE
Hofbauer	cg01166253	-0.092	-0.114	-0.071	0.151	-8.551	0	0	19.849	FALSE
Hofbauer	cg19604706	0.118	0.091	0.145	0.753	8.551	0	0	19.848	TRUE
Hofbauer	cg06386733	0.064	0.05	0.079	0.918	8.551	0	0	19.848	FALSE
Hofbauer	cg06643013	-0.147	-0.181	-0.113	0.196	-8.551	0	0	19.847	TRUE
Hofbauer	cg03748352	-0.04	-0.049	-0.03	0.083	-8.549	0	0	19.847	FALSE
Hofbauer	cg02564761	-0.1	-0.123	-0.077	0.187	-8.55	0	0	19.846	FALSE
Hofbauer	cg06770163	0.168	0.129	0.207	0.392	8.55	0	0	19.846	TRUE
Hofbauer	cg03770962	0.027	0.02	0.033	0.96	8.548	0	0	19.845	FALSE
Hofbauer	cg09968391	-0.086	-0.106	-0.066	0.107	-8.55	0	0	19.845	FALSE
Hofbauer	cg26370608	-0.077	-0.095	-0.059	0.115	-8.55	0	0	19.845	FALSE
Hofbauer	cg00305281	-0.116	-0.143	-0.089	0.288	-8.55	0	0	19.845	TRUE
Hofbauer	cg08244443	-0.123	-0.152	-0.095	0.414	-8.55	0	0	19.845	TRUE
Hofbauer	cg06586046	-0.113	-0.139	-0.087	0.48	-8.55	0	0	19.844	TRUE
Hofbauer	cg14939691	-0.018	-0.022	-0.014	0.04	-8.548	0	0	19.843	FALSE
Hofbauer	cg06194738	0.085	0.065	0.104	0.723	8.55	0	0	19.843	FALSE
Hofbauer	cg02296627	-0.117	-0.144	-0.09	0.612	-8.55	0	0	19.843	TRUE
Hofbauer	cg16966496	-0.141	-0.173	-0.108	0.589	-8.55	0	0	19.843	TRUE
Hofbauer	cg16461139	0.101	0.078	0.125	0.82	8.55	0	0	19.843	TRUE
Hofbauer	cg09854011	0.035	0.027	0.043	0.953	8.548	0	0	19.842	FALSE
Hofbauer	cg25182165	0.086	0.066	0.106	0.619	8.549	0	0	19.841	FALSE
Hofbauer	cg09373727	0.103	0.079	0.127	0.866	8.549	0	0	19.84	TRUE
Hofbauer	cg00202479	0.073	0.056	0.089	0.871	8.549	0	0	19.84	FALSE
Hofbauer	cg15072612	-0.086	-0.105	-0.066	0.113	-8.549	0	0	19.84	FALSE
Hofbauer	cg04885642	0.101	0.078	0.125	0.663	8.549	0	0	19.84	TRUE
Hofbauer	cg12350474	-0.094	-0.116	-0.072	0.46	-8.549	0	0	19.839	FALSE
Hofbauer	cg22112110	0.081	0.063	0.1	0.871	8.549	0	0	19.838	FALSE
Hofbauer	cg12996305	-0.056	-0.069	-0.043	0.104	-8.549	0	0	19.838	FALSE
Hofbauer	cg12634932	-0.108	-0.133	-0.083	0.116	-8.549	0	0	19.838	TRUE
Hofbauer	cg13794530	-0.149	-0.184	-0.115	0.177	-8.549	0	0	19.838	TRUE
Hofbauer	cg10529599	0.089	0.068	0.11	0.884	8.549	0	0	19.837	FALSE
Hofbauer	cg17860158	-0.095	-0.117	-0.073	0.22	-8.549	0	0	19.837	FALSE
Hofbauer	cg14654533	-0.05	-0.062	-0.038	0.05	-8.548	0	0	19.836	FALSE
Hofbauer	cg12195238	-0.158	-0.195	-0.122	0.314	-8.548	0	0	19.836	TRUE
Hofbauer	cg25730685	-0.106	-0.13	-0.081	0.134	-8.548	0	0	19.835	TRUE
Hofbauer	cg03854543	-0.033	-0.041	-0.026	0.044	-8.546	0	0	19.835	FALSE
Hofbauer	cg15047223	0.178	0.137	0.219	0.709	8.548	0	0	19.835	TRUE
Hofbauer	cg04689582	-0.135	-0.166	-0.104	0.296	-8.548	0	0	19.834	TRUE
Hofbauer	cg02467735	0.157	0.121	0.194	0.787	8.548	0	0	19.833	TRUE
Hofbauer	cg06630413	-0.104	-0.129	-0.08	0.181	-8.548	0	0	19.833	TRUE
Hofbauer	cg26242772	0.058	0.044	0.071	0.814	8.548	0	0	19.832	FALSE
Hofbauer	cg16499416	0.081	0.062	0.099	0.795	8.548	0	0	19.832	FALSE
Hofbauer	cg10961758	-0.079	-0.097	-0.06	0.385	-8.548	0	0	19.832	FALSE
Hofbauer	cg22909901	-0.07	-0.086	-0.054	0.82	-8.548	0	0	19.832	FALSE
Hofbauer	cg27655158	-0.147	-0.181	-0.113	0.212	-8.548	0	0	19.832	TRUE
Hofbauer	cg07402939	0.161	0.124	0.198	0.629	8.548	0	0	19.832	TRUE
Hofbauer	cg14937069	0.109	0.084	0.134	0.655	8.548	0	0	19.831	TRUE
Hofbauer	cg24516830	0.17	0.13	0.209	0.721	8.547	0	0	19.83	TRUE
Hofbauer	cg26126295	-0.126	-0.155	-0.096	0.366	-8.547	0	0	19.83	TRUE
Hofbauer	cg10461560	-0.088	-0.108	-0.067	0.403	-8.547	0	0	19.83	FALSE
Hofbauer	cg04066453	0.094	0.072	0.116	0.716	8.547	0	0	19.83	FALSE
Hofbauer	cg19198913	0.095	0.073	0.117	0.636	8.547	0	0	19.829	FALSE
Hofbauer	cg02052536	-0.109	-0.134	-0.084	0.677	-8.547	0	0	19.829	TRUE
Hofbauer	cg05769349	-0.107	-0.131	-0.082	0.135	-8.547	0	0	19.829	TRUE
Hofbauer	cg06396324	0.071	0.055	0.088	0.921	8.547	0	0	19.828	FALSE
Hofbauer	cg04902327	0.112	0.086	0.138	0.752	8.547	0	0	19.828	TRUE
Hofbauer	cg11480962	0.147	0.113	0.181	0.623	8.547	0	0	19.828	TRUE
Hofbauer	cg13994338	0.093	0.071	0.114	0.723	8.547	0	0	19.827	FALSE
Hofbauer	cg19630681	-0.153	-0.188	-0.117	0.515	-8.547	0	0	19.827	TRUE
Hofbauer	cg16192029	0.119	0.092	0.147	0.834	8.547	0	0	19.827	TRUE
Hofbauer	cg04643822	-0.062	-0.076	-0.047	0.08	-8.547	0	0	19.826	FALSE
Hofbauer	cg12474881	0.136	0.104	0.167	0.634	8.547	0	0	19.826	TRUE
Hofbauer	cg04559481	0.089	0.068	0.109	0.831	8.547	0	0	19.825	FALSE
Hofbauer	cg21320793	0.075	0.057	0.092	0.843	8.546	0	0	19.824	FALSE
Hofbauer	cg21664281	0.106	0.081	0.13	0.861	8.546	0	0	19.824	TRUE
Hofbauer	cg00824767	-0.054	-0.067	-0.042	0.07	-8.546	0	0	19.824	FALSE
Hofbauer	cg18094551	-0.05	-0.062	-0.038	0.071	-8.546	0	0	19.823	FALSE
Hofbauer	cg18472881	-0.083	-0.102	-0.064	0.108	-8.546	0	0	19.823	FALSE
Hofbauer	cg14864103	0.14	0.107	0.172	0.228	8.546	0	0	19.823	TRUE
Hofbauer	cg14287311	0.11	0.085	0.136	0.862	8.546	0	0	19.822	TRUE
Hofbauer	cg10639933	0.125	0.096	0.154	0.347	8.546	0	0	19.822	TRUE
Hofbauer	cg20778958	-0.151	-0.186	-0.116	0.242	-8.546	0	0	19.822	TRUE
Hofbauer	cg23209926	0.123	0.094	0.151	0.845	8.546	0	0	19.822	TRUE
Hofbauer	cg15191781	0.126	0.097	0.155	0.398	8.546	0	0	19.821	TRUE
Hofbauer	cg12651742	0.151	0.116	0.186	0.712	8.546	0	0	19.821	TRUE
Hofbauer	cg25072179	-0.106	-0.13	-0.081	0.26	-8.546	0	0	19.821	TRUE
Hofbauer	cg20403873	0.031	0.024	0.038	0.94	8.544	0	0	19.821	FALSE
Hofbauer	cg22332577	0.101	0.077	0.124	0.811	8.546	0	0	19.821	TRUE
Hofbauer	cg14796107	0.04	0.031	0.05	0.945	8.545	0	0	19.82	FALSE
Hofbauer	cg22859370	0.078	0.06	0.096	0.857	8.546	0	0	19.82	FALSE
Hofbauer	cg22771960	0.084	0.065	0.104	0.657	8.546	0	0	19.82	FALSE
Hofbauer	cg06019726	-0.119	-0.146	-0.091	0.36	-8.545	0	0	19.82	TRUE
Hofbauer	cg14606321	0.11	0.084	0.135	0.431	8.545	0	0	19.82	TRUE
Hofbauer	cg26633223	0.065	0.05	0.08	0.905	8.545	0	0	19.819	FALSE
Hofbauer	cg13499468	-0.073	-0.09	-0.056	0.182	-8.545	0	0	19.819	FALSE
Hofbauer	cg08099701	0.156	0.12	0.192	0.777	8.545	0	0	19.819	TRUE
Hofbauer	cg07103895	0.047	0.036	0.057	0.903	8.545	0	0	19.819	FALSE
Hofbauer	cg10024909	-0.156	-0.193	-0.12	0.227	-8.545	0	0	19.818	TRUE
Hofbauer	cg13125157	-0.233	-0.287	-0.179	0.342	-8.545	0	0	19.818	TRUE
Hofbauer	cg20417953	0.097	0.074	0.119	0.179	8.545	0	0	19.818	FALSE
Hofbauer	cg07711036	0.146	0.112	0.18	0.706	8.545	0	0	19.818	TRUE
Hofbauer	cg04600297	-0.114	-0.141	-0.088	0.374	-8.545	0	0	19.818	TRUE
Hofbauer	cg22818036	-0.061	-0.075	-0.047	0.075	-8.545	0	0	19.818	FALSE
Hofbauer	cg03872623	0.094	0.072	0.116	0.827	8.545	0	0	19.818	FALSE
Hofbauer	cg24508976	0.028	0.021	0.034	0.939	8.543	0	0	19.817	FALSE
Hofbauer	cg03597699	0.147	0.113	0.182	0.294	8.545	0	0	19.816	TRUE
Hofbauer	cg03068068	0.134	0.103	0.165	0.52	8.545	0	0	19.816	TRUE
Hofbauer	cg08354093	-0.05	-0.061	-0.038	0.067	-8.545	0	0	19.816	FALSE
Hofbauer	cg17298788	0.1	0.077	0.124	0.857	8.544	0	0	19.814	TRUE
Hofbauer	cg14485514	0.051	0.039	0.063	0.925	8.544	0	0	19.814	FALSE
Hofbauer	cg01535080	-0.079	-0.097	-0.061	0.129	-8.544	0	0	19.814	FALSE
Hofbauer	ch.15.979660F	-0.066	-0.081	-0.051	0.076	-8.544	0	0	19.814	FALSE
Hofbauer	cg22970435	-0.088	-0.108	-0.067	0.158	-8.544	0	0	19.813	FALSE
Hofbauer	cg06466757	0.195	0.15	0.241	0.704	8.544	0	0	19.813	TRUE
Hofbauer	cg14047844	-0.148	-0.182	-0.113	0.144	-8.544	0	0	19.811	TRUE
Hofbauer	cg18273840	-0.134	-0.165	-0.103	0.182	-8.544	0	0	19.811	TRUE
Hofbauer	cg13099429	-0.155	-0.191	-0.119	0.325	-8.544	0	0	19.811	TRUE
Hofbauer	cg09701582	-0.163	-0.201	-0.125	0.549	-8.544	0	0	19.81	TRUE
Hofbauer	cg06871999	0.122	0.094	0.15	0.768	8.544	0	0	19.81	TRUE
Hofbauer	cg24929943	0.072	0.055	0.088	0.88	8.544	0	0	19.809	FALSE
Hofbauer	cg05131483	-0.109	-0.134	-0.084	0.253	-8.543	0	0	19.809	TRUE
Hofbauer	cg00857536	0.14	0.108	0.173	0.558	8.543	0	0	19.809	TRUE
Hofbauer	cg12205903	-0.069	-0.085	-0.053	0.5	-8.543	0	0	19.809	FALSE
Hofbauer	cg14186336	-0.135	-0.166	-0.104	0.648	-8.543	0	0	19.808	TRUE
Hofbauer	cg16043651	-0.161	-0.198	-0.123	0.219	-8.543	0	0	19.808	TRUE
Hofbauer	cg25347362	-0.052	-0.064	-0.04	0.088	-8.543	0	0	19.808	FALSE
Hofbauer	cg18998860	0.095	0.073	0.117	0.772	8.543	0	0	19.808	FALSE
Hofbauer	cg16178907	0.082	0.063	0.101	0.923	8.543	0	0	19.808	FALSE
Hofbauer	cg13844767	0.108	0.083	0.133	0.772	8.543	0	0	19.807	TRUE
Hofbauer	cg01620486	0.087	0.067	0.107	0.804	8.543	0	0	19.807	FALSE
Hofbauer	cg13207180	-0.152	-0.187	-0.117	0.557	-8.543	0	0	19.807	TRUE
Hofbauer	cg05986505	-0.185	-0.228	-0.142	0.327	-8.543	0	0	19.807	TRUE
Hofbauer	cg09535119	-0.054	-0.066	-0.041	0.085	-8.543	0	0	19.806	FALSE
Hofbauer	cg02898293	-0.06	-0.074	-0.046	0.116	-8.543	0	0	19.806	FALSE
Hofbauer	cg22388948	0.166	0.128	0.205	0.236	8.543	0	0	19.806	TRUE
Hofbauer	cg04105716	0.081	0.062	0.1	0.839	8.543	0	0	19.806	FALSE
Hofbauer	cg14345026	-0.025	-0.031	-0.019	0.057	-8.541	0	0	19.806	FALSE
Hofbauer	cg03013832	0.101	0.077	0.124	0.699	8.543	0	0	19.805	TRUE
Hofbauer	cg03695147	-0.106	-0.131	-0.082	0.183	-8.543	0	0	19.805	TRUE
Hofbauer	cg10708400	0.165	0.127	0.204	0.611	8.543	0	0	19.804	TRUE
Hofbauer	cg00401471	0.153	0.117	0.188	0.687	8.543	0	0	19.804	TRUE
Hofbauer	cg25006079	-0.094	-0.116	-0.073	0.178	-8.542	0	0	19.804	FALSE
Hofbauer	cg11738486	0.19	0.146	0.234	0.511	8.542	0	0	19.804	TRUE
Hofbauer	cg27306038	-0.089	-0.109	-0.068	0.135	-8.542	0	0	19.803	FALSE
Hofbauer	cg01299925	0.134	0.103	0.165	0.754	8.542	0	0	19.803	TRUE
Hofbauer	cg06655796	-0.095	-0.117	-0.073	0.162	-8.542	0	0	19.803	FALSE
Hofbauer	cg06564860	-0.085	-0.105	-0.065	0.504	-8.542	0	0	19.802	FALSE
Hofbauer	cg11249241	-0.082	-0.1	-0.063	0.102	-8.542	0	0	19.801	FALSE
Hofbauer	cg17162578	0.097	0.075	0.12	0.277	8.542	0	0	19.801	FALSE
Hofbauer	cg01190637	0.123	0.095	0.152	0.734	8.542	0	0	19.801	TRUE
Hofbauer	cg16171137	-0.154	-0.19	-0.118	0.669	-8.542	0	0	19.8	TRUE
Hofbauer	cg06931464	0.108	0.083	0.133	0.745	8.542	0	0	19.8	TRUE
Hofbauer	cg19276186	0.116	0.089	0.142	0.813	8.542	0	0	19.8	TRUE
Hofbauer	cg17374034	0.094	0.072	0.116	0.871	8.542	0	0	19.8	FALSE
Hofbauer	cg17392201	0.096	0.074	0.119	0.546	8.542	0	0	19.799	FALSE
Hofbauer	cg25294504	0.164	0.126	0.202	0.808	8.542	0	0	19.799	TRUE
Hofbauer	cg27171835	0.155	0.119	0.191	0.581	8.542	0	0	19.798	TRUE
Hofbauer	cg15153175	0.108	0.083	0.132	0.848	8.541	0	0	19.798	TRUE
Hofbauer	cg09640300	0.175	0.134	0.215	0.654	8.541	0	0	19.798	TRUE
Hofbauer	cg16112157	0.152	0.117	0.188	0.806	8.541	0	0	19.798	TRUE
Hofbauer	cg10357060	-0.114	-0.141	-0.088	0.724	-8.541	0	0	19.798	TRUE
Hofbauer	cg26104239	0.133	0.102	0.163	0.793	8.541	0	0	19.797	TRUE
Hofbauer	cg25025455	-0.022	-0.026	-0.017	0.043	-8.539	0	0	19.796	FALSE
Hofbauer	cg04422289	-0.03	-0.037	-0.023	0.062	-8.539	0	0	19.795	FALSE
Hofbauer	cg16463733	-0.06	-0.074	-0.046	0.074	-8.541	0	0	19.795	FALSE
Hofbauer	cg19449219	-0.017	-0.021	-0.013	0.029	-8.539	0	0	19.795	FALSE
Hofbauer	cg16746355	0.135	0.104	0.167	0.601	8.541	0	0	19.794	TRUE
Hofbauer	cg09967192	0.141	0.109	0.174	0.823	8.541	0	0	19.794	TRUE
Hofbauer	cg02102114	-0.137	-0.169	-0.105	0.767	-8.541	0	0	19.794	TRUE
Hofbauer	cg27127492	-0.09	-0.111	-0.069	0.255	-8.541	0	0	19.793	FALSE
Hofbauer	cg15218096	0.066	0.051	0.082	0.859	8.541	0	0	19.793	FALSE
Hofbauer	cg26142412	-0.076	-0.094	-0.059	0.094	-8.541	0	0	19.793	FALSE
Hofbauer	cg13746518	0.096	0.074	0.118	0.282	8.54	0	0	19.793	FALSE
Hofbauer	cg02737840	0.025	0.02	0.031	0.953	8.539	0	0	19.793	FALSE
Hofbauer	cg09635874	0.15	0.115	0.184	0.666	8.54	0	0	19.793	TRUE
Hofbauer	cg15459887	0.127	0.098	0.157	0.799	8.54	0	0	19.792	TRUE
Hofbauer	cg23047236	0.094	0.072	0.115	0.517	8.54	0	0	19.792	FALSE
Hofbauer	cg26588688	0.114	0.087	0.14	0.584	8.54	0	0	19.792	TRUE
Hofbauer	cg02476461	-0.033	-0.041	-0.025	0.085	-8.539	0	0	19.792	FALSE
Hofbauer	cg12544647	0.124	0.096	0.153	0.835	8.54	0	0	19.792	TRUE
Hofbauer	cg09169117	-0.138	-0.17	-0.106	0.579	-8.54	0	0	19.792	TRUE
Hofbauer	cg16411883	0.09	0.069	0.111	0.089	8.54	0	0	19.791	FALSE
Hofbauer	cg00717688	0.038	0.03	0.047	0.932	8.539	0	0	19.791	FALSE
Hofbauer	cg24421410	0.143	0.11	0.176	0.462	8.54	0	0	19.79	TRUE
Hofbauer	cg24351410	-0.03	-0.037	-0.023	0.046	-8.538	0	0	19.789	FALSE
Hofbauer	cg16983541	0.125	0.096	0.154	0.517	8.54	0	0	19.789	TRUE
Hofbauer	cg20927568	-0.074	-0.091	-0.057	0.084	-8.54	0	0	19.788	FALSE
Hofbauer	cg00770443	0.122	0.094	0.15	0.419	8.54	0	0	19.788	TRUE
Hofbauer	cg23275958	-0.082	-0.101	-0.063	0.869	-8.54	0	0	19.788	FALSE
Hofbauer	cg07906299	0.108	0.083	0.132	0.827	8.539	0	0	19.787	TRUE
Hofbauer	cg07017737	-0.103	-0.127	-0.079	0.147	-8.539	0	0	19.787	TRUE
Hofbauer	cg07505334	-0.044	-0.054	-0.034	0.072	-8.539	0	0	19.787	FALSE
Hofbauer	cg03720043	-0.044	-0.055	-0.034	0.068	-8.539	0	0	19.786	FALSE
Hofbauer	cg15842722	0.129	0.099	0.159	0.726	8.539	0	0	19.786	TRUE
Hofbauer	cg10286380	-0.101	-0.125	-0.078	0.174	-8.539	0	0	19.786	TRUE
Hofbauer	cg15686776	-0.054	-0.066	-0.041	0.078	-8.539	0	0	19.786	FALSE
Hofbauer	cg23261715	0.079	0.061	0.098	0.53	8.539	0	0	19.784	FALSE
Hofbauer	cg06327227	0.097	0.074	0.119	0.827	8.539	0	0	19.784	FALSE
Hofbauer	cg07306414	0.186	0.143	0.229	0.496	8.539	0	0	19.783	TRUE
Hofbauer	cg02561802	0.097	0.075	0.12	0.751	8.539	0	0	19.782	FALSE
Hofbauer	cg01800146	0.152	0.117	0.187	0.584	8.539	0	0	19.782	TRUE
Hofbauer	cg10380643	0.085	0.066	0.105	0.515	8.539	0	0	19.782	FALSE
Hofbauer	cg23602092	-0.18	-0.222	-0.138	0.234	-8.538	0	0	19.782	TRUE
Hofbauer	cg08199953	-0.108	-0.133	-0.083	0.146	-8.538	0	0	19.782	TRUE
Hofbauer	cg02883783	0.071	0.055	0.088	0.854	8.538	0	0	19.782	FALSE
Hofbauer	cg08450554	0.096	0.074	0.119	0.719	8.538	0	0	19.782	FALSE
Hofbauer	cg08203624	0.128	0.099	0.158	0.786	8.538	0	0	19.781	TRUE
Hofbauer	cg21160472	-0.044	-0.054	-0.034	0.04	-8.538	0	0	19.781	FALSE
Hofbauer	cg23104436	0.096	0.074	0.118	0.85	8.538	0	0	19.781	FALSE
Hofbauer	cg02988730	0.1	0.077	0.123	0.822	8.538	0	0	19.781	TRUE
Hofbauer	cg16754929	0.061	0.046	0.075	0.931	8.538	0	0	19.78	FALSE
Hofbauer	cg12122146	-0.112	-0.138	-0.086	0.147	-8.538	0	0	19.78	TRUE
Hofbauer	cg26832509	-0.047	-0.057	-0.036	0.086	-8.538	0	0	19.78	FALSE
Hofbauer	cg15873112	0.12	0.092	0.148	0.786	8.538	0	0	19.78	TRUE
Hofbauer	cg03160815	0.045	0.034	0.055	0.129	8.537	0	0	19.78	FALSE
Hofbauer	cg24703157	0.06	0.046	0.074	0.917	8.538	0	0	19.78	FALSE
Hofbauer	cg02523263	0.196	0.151	0.242	0.632	8.538	0	0	19.779	TRUE
Hofbauer	cg23720306	0.114	0.088	0.14	0.719	8.538	0	0	19.779	TRUE
Hofbauer	cg19577082	0.069	0.053	0.085	0.843	8.538	0	0	19.778	FALSE
Hofbauer	cg05491166	0.16	0.123	0.197	0.656	8.538	0	0	19.778	TRUE
Hofbauer	cg22373687	-0.062	-0.076	-0.048	0.175	-8.538	0	0	19.777	FALSE
Hofbauer	cg26085533	0.124	0.095	0.153	0.428	8.538	0	0	19.777	TRUE
Hofbauer	ch.5.97862610R	-0.055	-0.068	-0.042	0.069	-8.537	0	0	19.777	FALSE
Hofbauer	cg26198638	0.096	0.074	0.118	0.875	8.537	0	0	19.776	FALSE
Hofbauer	cg03078057	0.074	0.057	0.091	0.884	8.537	0	0	19.776	FALSE
Hofbauer	cg18062860	-0.087	-0.108	-0.067	0.911	-8.537	0	0	19.776	FALSE
Hofbauer	cg17436666	0.084	0.064	0.103	0.276	8.537	0	0	19.775	FALSE
Hofbauer	cg03528710	0.113	0.087	0.139	0.779	8.537	0	0	19.775	TRUE
Hofbauer	cg08287175	0.085	0.065	0.105	0.851	8.537	0	0	19.774	FALSE
Hofbauer	cg01730666	-0.082	-0.101	-0.063	0.358	-8.537	0	0	19.774	FALSE
Hofbauer	cg14431734	0.067	0.052	0.083	0.773	8.537	0	0	19.774	FALSE
Hofbauer	cg10087036	-0.074	-0.091	-0.057	0.101	-8.537	0	0	19.774	FALSE
Hofbauer	cg15525859	0.083	0.064	0.103	0.926	8.537	0	0	19.773	FALSE
Hofbauer	cg15251311	0.124	0.096	0.153	0.561	8.537	0	0	19.773	TRUE
Hofbauer	cg08619048	0.126	0.097	0.156	0.651	8.537	0	0	19.772	TRUE
Hofbauer	cg18967533	0.112	0.086	0.138	0.607	8.536	0	0	19.771	TRUE
Hofbauer	cg02956093	-0.024	-0.029	-0.018	0.076	-8.535	0	0	19.771	FALSE
Hofbauer	cg20679659	0.03	0.023	0.037	0.949	8.535	0	0	19.771	FALSE
Hofbauer	cg25153233	0.115	0.088	0.141	0.282	8.536	0	0	19.771	TRUE
Hofbauer	cg07045054	0.03	0.023	0.036	0.956	8.534	0	0	19.77	FALSE
Hofbauer	cg09659223	0.119	0.092	0.147	0.771	8.536	0	0	19.77	TRUE
Hofbauer	cg09118169	-0.038	-0.046	-0.029	0.045	-8.535	0	0	19.77	FALSE
Hofbauer	cg09392355	0.038	0.029	0.047	0.898	8.535	0	0	19.769	FALSE
Hofbauer	cg08351464	0.111	0.085	0.137	0.312	8.536	0	0	19.769	TRUE
Hofbauer	cg19074292	0.054	0.041	0.066	0.901	8.536	0	0	19.769	FALSE
Hofbauer	cg17417291	0.109	0.083	0.134	0.383	8.536	0	0	19.769	TRUE
Hofbauer	cg14673315	0.103	0.079	0.127	0.89	8.536	0	0	19.768	TRUE
Hofbauer	cg19227485	0.12	0.092	0.148	0.842	8.536	0	0	19.768	TRUE
Hofbauer	cg23182766	0.115	0.088	0.141	0.814	8.536	0	0	19.767	TRUE
Hofbauer	cg08777421	-0.169	-0.208	-0.13	0.541	-8.536	0	0	19.766	TRUE
Hofbauer	cg09124961	0.107	0.082	0.131	0.616	8.536	0	0	19.766	TRUE
Hofbauer	cg19302283	0.081	0.062	0.1	0.536	8.536	0	0	19.766	FALSE
Hofbauer	cg17323171	0.111	0.085	0.137	0.806	8.535	0	0	19.766	TRUE
Hofbauer	cg09233782	-0.016	-0.02	-0.013	0.03	-8.534	0	0	19.765	FALSE
Hofbauer	cg19107112	0.092	0.071	0.113	0.856	8.535	0	0	19.765	FALSE
Hofbauer	cg26976108	0.098	0.075	0.121	0.724	8.535	0	0	19.765	FALSE
Hofbauer	cg22207171	-0.062	-0.076	-0.047	0.084	-8.535	0	0	19.765	FALSE
Hofbauer	cg27272220	-0.116	-0.143	-0.089	0.153	-8.535	0	0	19.764	TRUE
Hofbauer	cg02318932	0.147	0.113	0.181	0.715	8.535	0	0	19.763	TRUE
Hofbauer	cg15997518	0.147	0.113	0.181	0.658	8.535	0	0	19.763	TRUE
Hofbauer	cg01239928	-0.099	-0.122	-0.076	0.764	-8.535	0	0	19.763	FALSE
Hofbauer	cg23487517	0.116	0.089	0.143	0.673	8.535	0	0	19.761	TRUE
Hofbauer	cg26187205	0.173	0.133	0.213	0.562	8.534	0	0	19.76	TRUE
Hofbauer	cg10967113	0.057	0.043	0.07	0.895	8.534	0	0	19.76	FALSE
Hofbauer	cg04784898	0.091	0.07	0.112	0.859	8.534	0	0	19.759	FALSE
Hofbauer	cg14975061	0.099	0.076	0.122	0.807	8.534	0	0	19.759	FALSE
Hofbauer	cg21055576	0.102	0.078	0.125	0.868	8.534	0	0	19.759	TRUE
Hofbauer	cg27177296	0.139	0.107	0.172	0.729	8.534	0	0	19.759	TRUE
Hofbauer	cg03543985	0.063	0.048	0.077	0.917	8.534	0	0	19.759	FALSE
Hofbauer	cg11534574	0.035	0.027	0.043	0.927	8.533	0	0	19.759	FALSE
Hofbauer	cg08203284	-0.162	-0.2	-0.124	0.594	-8.534	0	0	19.759	TRUE
Hofbauer	cg06706024	0.141	0.108	0.174	0.655	8.534	0	0	19.759	TRUE
Hofbauer	cg27631724	-0.16	-0.197	-0.123	0.539	-8.534	0	0	19.758	TRUE
Hofbauer	cg25510282	-0.093	-0.115	-0.071	0.106	-8.534	0	0	19.758	FALSE
Hofbauer	cg05210612	0.09	0.069	0.111	0.823	8.534	0	0	19.758	FALSE
Hofbauer	cg00184884	-0.039	-0.048	-0.03	0.045	-8.533	0	0	19.757	FALSE
Hofbauer	cg05403469	-0.158	-0.195	-0.121	0.533	-8.534	0	0	19.757	TRUE
Hofbauer	cg17777676	-0.109	-0.134	-0.084	0.205	-8.534	0	0	19.757	TRUE
Hofbauer	cg17845200	0.091	0.07	0.112	0.88	8.534	0	0	19.756	FALSE
Hofbauer	cg17262932	-0.045	-0.056	-0.035	0.059	-8.533	0	0	19.756	FALSE
Hofbauer	cg12090430	0.16	0.123	0.197	0.769	8.534	0	0	19.756	TRUE
Hofbauer	cg19746754	0.122	0.093	0.15	0.63	8.534	0	0	19.755	TRUE
Hofbauer	cg26151999	-0.158	-0.195	-0.122	0.268	-8.533	0	0	19.755	TRUE
Hofbauer	cg07060551	-0.057	-0.07	-0.044	0.046	-8.533	0	0	19.754	FALSE
Hofbauer	cg03887906	0.128	0.099	0.158	0.705	8.533	0	0	19.754	TRUE
Hofbauer	cg21427017	0.112	0.086	0.138	0.808	8.533	0	0	19.752	TRUE
Hofbauer	cg04836786	-0.116	-0.144	-0.089	0.119	-8.533	0	0	19.752	TRUE
Hofbauer	cg17189639	-0.067	-0.082	-0.051	0.229	-8.533	0	0	19.752	FALSE
Hofbauer	cg05438708	0.082	0.063	0.101	0.816	8.533	0	0	19.751	FALSE
Hofbauer	cg12533748	0.099	0.076	0.122	0.814	8.533	0	0	19.751	FALSE
Hofbauer	cg23101885	0.156	0.12	0.192	0.687	8.533	0	0	19.751	TRUE
Hofbauer	cg13563725	-0.091	-0.112	-0.07	0.142	-8.533	0	0	19.751	FALSE
Hofbauer	cg12303318	0.134	0.103	0.165	0.386	8.533	0	0	19.75	TRUE
Hofbauer	cg11846355	0.114	0.087	0.14	0.73	8.533	0	0	19.75	TRUE
Hofbauer	cg24388251	0.145	0.111	0.178	0.775	8.533	0	0	19.75	TRUE
Hofbauer	cg08911692	0.075	0.058	0.093	0.893	8.533	0	0	19.75	FALSE
Hofbauer	cg27245185	0.064	0.049	0.079	0.88	8.533	0	0	19.75	FALSE
Hofbauer	cg24750308	-0.145	-0.179	-0.112	0.668	-8.532	0	0	19.75	TRUE
Hofbauer	cg18524952	-0.074	-0.091	-0.057	0.098	-8.532	0	0	19.749	FALSE
Hofbauer	cg05870739	-0.059	-0.073	-0.046	0.095	-8.532	0	0	19.749	FALSE
Hofbauer	cg19846168	0.132	0.101	0.162	0.829	8.532	0	0	19.749	TRUE
Hofbauer	cg12516059	-0.164	-0.202	-0.126	0.177	-8.532	0	0	19.748	TRUE
Hofbauer	ch.20.1295406F	-0.082	-0.101	-0.063	0.178	-8.532	0	0	19.747	FALSE
Hofbauer	cg22192374	-0.086	-0.106	-0.066	0.599	-8.532	0	0	19.747	FALSE
Hofbauer	cg23991274	-0.129	-0.158	-0.099	0.304	-8.532	0	0	19.746	TRUE
Hofbauer	cg23302682	-0.113	-0.139	-0.087	0.134	-8.532	0	0	19.746	TRUE
Hofbauer	cg04812164	-0.104	-0.128	-0.08	0.75	-8.532	0	0	19.746	TRUE
Hofbauer	cg12917718	-0.129	-0.159	-0.099	0.284	-8.532	0	0	19.746	TRUE
Hofbauer	cg05526757	0.101	0.077	0.124	0.875	8.532	0	0	19.746	TRUE
Hofbauer	cg08363001	0.158	0.121	0.195	0.805	8.532	0	0	19.745	TRUE
Hofbauer	cg20893532	0.119	0.091	0.146	0.737	8.532	0	0	19.745	TRUE
Hofbauer	cg20305024	-0.07	-0.087	-0.054	0.133	-8.532	0	0	19.745	FALSE
Hofbauer	cg22974234	0.094	0.072	0.116	0.869	8.531	0	0	19.744	FALSE
Hofbauer	cg09332175	0.101	0.078	0.125	0.726	8.531	0	0	19.744	TRUE
Hofbauer	cg25793931	-0.044	-0.055	-0.034	0.067	-8.531	0	0	19.744	FALSE
Hofbauer	cg06987623	0.137	0.105	0.169	0.705	8.531	0	0	19.744	TRUE
Hofbauer	cg03732295	-0.048	-0.059	-0.037	0.051	-8.531	0	0	19.744	FALSE
Hofbauer	cg09259710	0.07	0.054	0.086	0.847	8.531	0	0	19.743	FALSE
Hofbauer	cg24719138	0.108	0.083	0.133	0.821	8.531	0	0	19.743	TRUE
Hofbauer	cg10827854	0.093	0.072	0.115	0.835	8.531	0	0	19.743	FALSE
Hofbauer	cg11071070	-0.048	-0.059	-0.037	0.09	-8.531	0	0	19.742	FALSE
Hofbauer	cg23157190	-0.093	-0.114	-0.071	0.241	-8.531	0	0	19.742	FALSE
Hofbauer	cg23001725	0.056	0.043	0.069	0.925	8.531	0	0	19.742	FALSE
Hofbauer	cg08658594	-0.093	-0.115	-0.072	0.787	-8.531	0	0	19.741	FALSE
Hofbauer	cg24997585	0.123	0.095	0.152	0.745	8.531	0	0	19.74	TRUE
Hofbauer	cg09774649	0.099	0.076	0.121	0.816	8.531	0	0	19.74	FALSE
Hofbauer	cg13562266	0.113	0.086	0.139	0.573	8.531	0	0	19.74	TRUE
Hofbauer	cg23913963	-0.107	-0.132	-0.082	0.662	-8.531	0	0	19.739	TRUE
Hofbauer	cg13186710	-0.12	-0.148	-0.092	0.215	-8.531	0	0	19.739	TRUE
Hofbauer	cg18064655	-0.055	-0.068	-0.043	0.066	-8.53	0	0	19.739	FALSE
Hofbauer	cg06554062	-0.05	-0.062	-0.038	0.079	-8.53	0	0	19.738	FALSE
Hofbauer	cg04387820	-0.108	-0.133	-0.083	0.179	-8.53	0	0	19.737	TRUE
Hofbauer	cg00873533	-0.077	-0.095	-0.059	0.095	-8.53	0	0	19.736	FALSE
Hofbauer	cg11265874	0.132	0.101	0.162	0.58	8.53	0	0	19.736	TRUE
Hofbauer	cg01044129	-0.102	-0.125	-0.078	0.764	-8.53	0	0	19.736	TRUE
Hofbauer	cg05521150	0.159	0.122	0.195	0.467	8.53	0	0	19.736	TRUE
Hofbauer	cg20936529	0.081	0.062	0.1	0.865	8.53	0	0	19.735	FALSE
Hofbauer	cg06580196	-0.056	-0.069	-0.043	0.132	-8.53	0	0	19.735	FALSE
Hofbauer	cg04486648	-0.089	-0.11	-0.068	0.693	-8.53	0	0	19.735	FALSE
Hofbauer	cg11524773	0.192	0.147	0.237	0.454	8.53	0	0	19.735	TRUE
Hofbauer	cg00767042	-0.108	-0.133	-0.083	0.569	-8.53	0	0	19.735	TRUE
Hofbauer	cg20070464	-0.095	-0.117	-0.073	0.921	-8.53	0	0	19.734	FALSE
Hofbauer	cg27392802	0.096	0.073	0.118	0.885	8.53	0	0	19.734	FALSE
Hofbauer	cg09670938	0.109	0.083	0.134	0.772	8.53	0	0	19.734	TRUE
Hofbauer	cg03000485	0.098	0.076	0.121	0.879	8.53	0	0	19.734	FALSE
Hofbauer	cg08839020	-0.076	-0.094	-0.059	0.854	-8.53	0	0	19.733	FALSE
Hofbauer	cg04854917	0.119	0.092	0.147	0.769	8.529	0	0	19.733	TRUE
Hofbauer	cg15174926	0.037	0.028	0.046	0.945	8.528	0	0	19.732	FALSE
Hofbauer	cg21293902	0.068	0.052	0.083	0.932	8.529	0	0	19.732	FALSE
Hofbauer	cg05515957	-0.039	-0.049	-0.03	0.047	-8.528	0	0	19.731	FALSE
Hofbauer	cg18810691	0.094	0.072	0.116	0.653	8.529	0	0	19.73	FALSE
Hofbauer	cg04297819	0.102	0.078	0.125	0.597	8.529	0	0	19.73	TRUE
Hofbauer	cg01749792	0.089	0.068	0.109	0.466	8.529	0	0	19.73	FALSE
Hofbauer	cg06631462	-0.028	-0.035	-0.022	0.036	-8.527	0	0	19.73	FALSE
Hofbauer	cg17031198	-0.062	-0.076	-0.048	0.125	-8.529	0	0	19.729	FALSE
Hofbauer	cg05081953	0.13	0.1	0.161	0.259	8.529	0	0	19.729	TRUE
Hofbauer	cg23174481	0.101	0.078	0.125	0.867	8.529	0	0	19.729	TRUE
Hofbauer	cg24114311	0.148	0.114	0.183	0.733	8.529	0	0	19.729	TRUE
Hofbauer	cg27535305	-0.08	-0.098	-0.061	0.186	-8.529	0	0	19.728	FALSE
Hofbauer	cg04551318	0.131	0.101	0.162	0.652	8.529	0	0	19.728	TRUE
Hofbauer	cg08605301	-0.166	-0.204	-0.127	0.571	-8.529	0	0	19.728	TRUE
Hofbauer	cg27171474	0.026	0.02	0.032	0.958	8.527	0	0	19.727	FALSE
Hofbauer	cg20253856	-0.073	-0.09	-0.056	0.31	-8.528	0	0	19.727	FALSE
Hofbauer	cg12320164	0.064	0.049	0.078	0.941	8.528	0	0	19.727	FALSE
Hofbauer	cg20882571	0.139	0.107	0.171	0.503	8.528	0	0	19.727	TRUE
Hofbauer	cg14904662	-0.214	-0.264	-0.165	0.579	-8.528	0	0	19.727	TRUE
Hofbauer	cg13425391	-0.081	-0.1	-0.062	0.176	-8.528	0	0	19.727	FALSE
Hofbauer	cg12598054	0.102	0.078	0.126	0.526	8.528	0	0	19.726	TRUE
Hofbauer	cg08224975	-0.031	-0.038	-0.024	0.05	-8.526	0	0	19.726	FALSE
Hofbauer	cg13615592	-0.121	-0.15	-0.093	0.177	-8.528	0	0	19.726	TRUE
Hofbauer	cg19773045	-0.073	-0.09	-0.056	0.161	-8.528	0	0	19.725	FALSE
Hofbauer	cg15785860	-0.107	-0.132	-0.082	0.732	-8.528	0	0	19.725	TRUE
Hofbauer	cg18809855	-0.051	-0.063	-0.039	0.09	-8.528	0	0	19.725	FALSE
Hofbauer	cg23171871	-0.1	-0.123	-0.076	0.138	-8.528	0	0	19.724	FALSE
Hofbauer	cg14032950	0.136	0.105	0.168	0.723	8.528	0	0	19.724	TRUE
Hofbauer	cg02751064	0.094	0.072	0.116	0.849	8.528	0	0	19.723	FALSE
Hofbauer	cg23057009	0.112	0.086	0.138	0.587	8.528	0	0	19.723	TRUE
Hofbauer	cg07018000	0.037	0.028	0.046	0.94	8.526	0	0	19.723	FALSE
Hofbauer	cg19472079	0.076	0.058	0.093	0.747	8.527	0	0	19.722	FALSE
Hofbauer	cg05421564	-0.132	-0.163	-0.101	0.223	-8.527	0	0	19.722	TRUE
Hofbauer	cg08087668	0.075	0.058	0.093	0.691	8.527	0	0	19.722	FALSE
Hofbauer	cg16577356	-0.131	-0.161	-0.101	0.265	-8.527	0	0	19.721	TRUE
Hofbauer	cg16204989	0.161	0.123	0.198	0.543	8.527	0	0	19.72	TRUE
Hofbauer	cg26053864	-0.138	-0.17	-0.106	0.172	-8.527	0	0	19.72	TRUE
Hofbauer	cg27174698	0.1	0.077	0.124	0.704	8.527	0	0	19.719	TRUE
Hofbauer	cg17559809	-0.045	-0.056	-0.035	0.074	-8.526	0	0	19.719	FALSE
Hofbauer	cg05193369	-0.136	-0.168	-0.104	0.202	-8.527	0	0	19.718	TRUE
Hofbauer	cg26502489	0.142	0.109	0.176	0.809	8.527	0	0	19.718	TRUE
Hofbauer	cg21565823	-0.066	-0.081	-0.051	0.162	-8.527	0	0	19.718	FALSE
Hofbauer	cg26281475	0.131	0.1	0.161	0.697	8.527	0	0	19.718	TRUE
Hofbauer	cg17153794	0.079	0.061	0.098	0.575	8.527	0	0	19.717	FALSE
Hofbauer	cg24716343	0.072	0.056	0.089	0.143	8.527	0	0	19.717	FALSE
Hofbauer	cg02178763	-0.156	-0.192	-0.12	0.284	-8.527	0	0	19.717	TRUE
Hofbauer	cg00879475	0.05	0.038	0.061	0.928	8.526	0	0	19.717	FALSE
Hofbauer	cg13066016	-0.082	-0.101	-0.063	0.162	-8.526	0	0	19.716	FALSE
Hofbauer	cg18708233	0.178	0.137	0.219	0.389	8.526	0	0	19.716	TRUE
Hofbauer	cg26363038	0.11	0.084	0.135	0.835	8.526	0	0	19.716	TRUE
Hofbauer	cg14391923	0.182	0.14	0.224	0.703	8.526	0	0	19.715	TRUE
Hofbauer	cg19863584	0.059	0.045	0.073	0.919	8.526	0	0	19.715	FALSE
Hofbauer	cg25554212	0.104	0.08	0.128	0.834	8.526	0	0	19.715	TRUE
Hofbauer	cg24810836	0.121	0.093	0.149	0.615	8.526	0	0	19.715	TRUE
Hofbauer	cg16903885	0.102	0.078	0.126	0.533	8.526	0	0	19.715	TRUE
Hofbauer	cg07575407	0.092	0.071	0.113	0.841	8.526	0	0	19.715	FALSE
Hofbauer	cg12873919	0.12	0.093	0.148	0.46	8.526	0	0	19.714	TRUE
Hofbauer	cg04135242	0.04	0.031	0.049	0.911	8.525	0	0	19.714	FALSE
Hofbauer	cg18810681	-0.165	-0.204	-0.127	0.223	-8.526	0	0	19.714	TRUE
Hofbauer	cg04980849	-0.151	-0.186	-0.116	0.722	-8.526	0	0	19.714	TRUE
Hofbauer	cg11712386	0.074	0.057	0.091	0.899	8.526	0	0	19.714	FALSE
Hofbauer	cg20496526	0.054	0.042	0.067	0.92	8.526	0	0	19.713	FALSE
Hofbauer	cg01071314	0.123	0.094	0.151	0.809	8.526	0	0	19.713	TRUE
Hofbauer	cg12393552	0.075	0.057	0.092	0.682	8.526	0	0	19.713	FALSE
Hofbauer	cg15456293	0.093	0.072	0.115	0.753	8.525	0	0	19.711	FALSE
Hofbauer	cg18632631	-0.13	-0.16	-0.1	0.651	-8.525	0	0	19.711	TRUE
Hofbauer	cg17456704	-0.012	-0.014	-0.009	0.024	-8.523	0	0	19.71	FALSE
Hofbauer	cg18668813	-0.116	-0.144	-0.089	0.117	-8.525	0	0	19.71	TRUE
Hofbauer	cg20329084	-0.057	-0.07	-0.044	0.094	-8.525	0	0	19.71	FALSE
Hofbauer	cg18002862	0.086	0.066	0.106	0.23	8.525	0	0	19.709	FALSE
Hofbauer	cg27319192	-0.086	-0.105	-0.066	0.109	-8.525	0	0	19.709	FALSE
Hofbauer	cg27003782	-0.177	-0.218	-0.136	0.324	-8.525	0	0	19.709	TRUE
Hofbauer	cg13376438	0.106	0.081	0.131	0.669	8.525	0	0	19.709	TRUE
Hofbauer	cg26695076	0.083	0.064	0.103	0.889	8.525	0	0	19.708	FALSE
Hofbauer	cg01471264	-0.167	-0.206	-0.128	0.613	-8.525	0	0	19.708	TRUE
Hofbauer	cg02440744	-0.137	-0.169	-0.105	0.207	-8.525	0	0	19.707	TRUE
Hofbauer	cg11332299	-0.079	-0.097	-0.06	0.73	-8.525	0	0	19.707	FALSE
Hofbauer	cg26118326	-0.181	-0.223	-0.139	0.461	-8.525	0	0	19.707	TRUE
Hofbauer	cg22079271	0.087	0.067	0.107	0.762	8.525	0	0	19.707	FALSE
Hofbauer	cg05774054	0.089	0.068	0.11	0.701	8.524	0	0	19.706	FALSE
Hofbauer	cg17258460	0.096	0.074	0.118	0.852	8.524	0	0	19.706	FALSE
Hofbauer	cg22943498	0.155	0.119	0.191	0.71	8.524	0	0	19.706	TRUE
Hofbauer	cg02629586	0.141	0.109	0.174	0.56	8.524	0	0	19.705	TRUE
Hofbauer	cg25694480	0.141	0.108	0.174	0.699	8.524	0	0	19.705	TRUE
Hofbauer	cg00271210	-0.17	-0.209	-0.131	0.558	-8.524	0	0	19.705	TRUE
Hofbauer	cg15019432	0.073	0.056	0.09	0.7	8.524	0	0	19.705	FALSE
Hofbauer	cg15544235	-0.177	-0.219	-0.136	0.723	-8.524	0	0	19.704	TRUE
Hofbauer	cg25313090	0.09	0.069	0.111	0.709	8.524	0	0	19.704	FALSE
Hofbauer	cg10864680	-0.074	-0.091	-0.057	0.096	-8.524	0	0	19.703	FALSE
Hofbauer	cg03682823	-0.051	-0.063	-0.039	0.542	-8.524	0	0	19.703	FALSE
Hofbauer	cg07891953	0.155	0.119	0.191	0.749	8.524	0	0	19.703	TRUE
Hofbauer	cg14458315	0.086	0.066	0.106	0.822	8.524	0	0	19.702	FALSE
Hofbauer	cg02128564	0.119	0.092	0.147	0.757	8.524	0	0	19.702	TRUE
Hofbauer	cg12670862	-0.019	-0.023	-0.015	0.029	-8.522	0	0	19.702	FALSE
Hofbauer	cg16761035	-0.083	-0.102	-0.064	0.168	-8.524	0	0	19.701	FALSE
Hofbauer	cg25828462	-0.091	-0.112	-0.07	0.176	-8.523	0	0	19.701	FALSE
Hofbauer	cg09255694	-0.029	-0.035	-0.022	0.051	-8.522	0	0	19.701	FALSE
Hofbauer	cg23601397	-0.159	-0.196	-0.122	0.291	-8.523	0	0	19.7	TRUE
Hofbauer	cg04745771	0.116	0.089	0.143	0.667	8.523	0	0	19.7	TRUE
Hofbauer	cg13604794	-0.087	-0.107	-0.066	0.18	-8.523	0	0	19.7	FALSE
Hofbauer	cg09950657	-0.064	-0.078	-0.049	0.075	-8.523	0	0	19.698	FALSE
Hofbauer	cg23316648	0.159	0.122	0.196	0.313	8.523	0	0	19.698	TRUE
Hofbauer	cg16244318	0.18	0.138	0.222	0.788	8.523	0	0	19.698	TRUE
Hofbauer	cg14208041	0.181	0.139	0.222	0.753	8.523	0	0	19.697	TRUE
Hofbauer	cg17687282	0.118	0.09	0.145	0.76	8.523	0	0	19.697	TRUE
Hofbauer	cg22930650	-0.121	-0.149	-0.093	0.156	-8.523	0	0	19.697	TRUE
Hofbauer	cg00933411	-0.132	-0.163	-0.101	0.36	-8.523	0	0	19.697	TRUE
Hofbauer	cg01644611	0.101	0.077	0.124	0.884	8.523	0	0	19.696	TRUE
Hofbauer	cg01687051	-0.058	-0.072	-0.045	0.062	-8.523	0	0	19.696	FALSE
Hofbauer	cg23498925	0.172	0.132	0.212	0.66	8.522	0	0	19.696	TRUE
Hofbauer	cg21536585	-0.051	-0.063	-0.039	0.062	-8.522	0	0	19.696	FALSE
Hofbauer	cg03991953	0.103	0.079	0.126	0.62	8.522	0	0	19.695	TRUE
Hofbauer	cg11647690	-0.033	-0.04	-0.025	0.057	-8.521	0	0	19.695	FALSE
Hofbauer	cg01392313	-0.135	-0.167	-0.104	0.233	-8.522	0	0	19.694	TRUE
Hofbauer	cg03168749	0.106	0.081	0.131	0.824	8.522	0	0	19.694	TRUE
Hofbauer	cg16370061	0.046	0.035	0.056	0.874	8.522	0	0	19.694	FALSE
Hofbauer	cg12020983	-0.063	-0.077	-0.048	0.073	-8.522	0	0	19.693	FALSE
Hofbauer	cg22198397	0.118	0.09	0.145	0.621	8.522	0	0	19.692	TRUE
Hofbauer	cg20076842	-0.056	-0.069	-0.043	0.065	-8.522	0	0	19.692	FALSE
Hofbauer	cg14476700	-0.073	-0.089	-0.056	0.08	-8.522	0	0	19.692	FALSE
Hofbauer	cg20036377	0.048	0.037	0.059	0.895	8.521	0	0	19.691	FALSE
Hofbauer	cg26433554	0.051	0.039	0.063	0.898	8.522	0	0	19.691	FALSE
Hofbauer	cg18512156	-0.095	-0.116	-0.073	0.133	-8.521	0	0	19.69	FALSE
Hofbauer	cg10855773	0.134	0.103	0.165	0.569	8.521	0	0	19.689	TRUE
Hofbauer	cg25093603	0.161	0.123	0.198	0.611	8.521	0	0	19.689	TRUE
Hofbauer	cg07663765	0.088	0.068	0.109	0.87	8.521	0	0	19.689	FALSE
Hofbauer	cg01966732	0.072	0.055	0.089	0.836	8.521	0	0	19.689	FALSE
Hofbauer	cg25006829	0.095	0.073	0.117	0.848	8.521	0	0	19.689	FALSE
Hofbauer	cg19199805	0.131	0.101	0.162	0.764	8.521	0	0	19.689	TRUE
Hofbauer	cg02847766	-0.128	-0.157	-0.098	0.28	-8.521	0	0	19.689	TRUE
Hofbauer	cg02533339	0.189	0.145	0.233	0.396	8.521	0	0	19.688	TRUE
Hofbauer	cg00219151	0.097	0.074	0.119	0.789	8.521	0	0	19.688	FALSE
Hofbauer	cg10506485	0.089	0.069	0.11	0.806	8.521	0	0	19.688	FALSE
Hofbauer	cg04364728	0.122	0.093	0.15	0.335	8.521	0	0	19.688	TRUE
Hofbauer	cg03161476	-0.018	-0.023	-0.014	0.022	-8.519	0	0	19.687	FALSE
Hofbauer	cg08504407	-0.088	-0.108	-0.067	0.315	-8.521	0	0	19.687	FALSE
Hofbauer	cg11855156	0.123	0.094	0.151	0.829	8.521	0	0	19.687	TRUE
Hofbauer	cg19907137	0.069	0.053	0.085	0.903	8.521	0	0	19.687	FALSE
Hofbauer	cg26155739	0.097	0.074	0.12	0.85	8.521	0	0	19.686	FALSE
Hofbauer	cg05058758	-0.154	-0.189	-0.118	0.302	-8.521	0	0	19.686	TRUE
Hofbauer	cg23213872	0.089	0.068	0.109	0.778	8.521	0	0	19.686	FALSE
Hofbauer	cg12476455	0.152	0.117	0.188	0.685	8.521	0	0	19.686	TRUE
Hofbauer	cg00212114	0.097	0.075	0.12	0.837	8.521	0	0	19.685	FALSE
Hofbauer	cg04934867	0.116	0.089	0.143	0.752	8.521	0	0	19.685	TRUE
Hofbauer	cg03002834	0.117	0.09	0.144	0.801	8.521	0	0	19.685	TRUE
Hofbauer	cg05117982	0.144	0.11	0.177	0.25	8.52	0	0	19.685	TRUE
Hofbauer	cg25355635	-0.108	-0.133	-0.083	0.839	-8.52	0	0	19.685	TRUE
Hofbauer	cg05527996	-0.065	-0.08	-0.05	0.08	-8.52	0	0	19.684	FALSE
Hofbauer	cg05779786	-0.097	-0.119	-0.074	0.793	-8.52	0	0	19.684	FALSE
Hofbauer	cg00267694	0.155	0.119	0.191	0.498	8.52	0	0	19.684	TRUE
Hofbauer	cg24420742	0.142	0.109	0.175	0.713	8.52	0	0	19.683	TRUE
Hofbauer	cg06786424	-0.058	-0.071	-0.044	0.068	-8.52	0	0	19.683	FALSE
Hofbauer	cg08825225	-0.12	-0.148	-0.092	0.25	-8.52	0	0	19.683	TRUE
Hofbauer	cg04574090	-0.153	-0.188	-0.117	0.155	-8.52	0	0	19.682	TRUE
Hofbauer	cg27508769	-0.035	-0.043	-0.027	0.069	-8.518	0	0	19.682	FALSE
Hofbauer	cg15368455	-0.154	-0.189	-0.118	0.476	-8.52	0	0	19.682	TRUE
Hofbauer	cg03664527	0.119	0.092	0.147	0.694	8.52	0	0	19.682	TRUE
Hofbauer	cg08747034	0.063	0.048	0.077	0.903	8.52	0	0	19.682	FALSE
Hofbauer	cg18426908	0.106	0.081	0.131	0.703	8.52	0	0	19.682	TRUE
Hofbauer	cg01001049	-0.107	-0.132	-0.082	0.72	-8.52	0	0	19.681	TRUE
Hofbauer	cg08297082	-0.133	-0.163	-0.102	0.179	-8.52	0	0	19.681	TRUE
Hofbauer	cg12326244	0.048	0.037	0.059	0.923	8.52	0	0	19.681	FALSE
Hofbauer	cg26975609	-0.03	-0.037	-0.023	0.055	-8.518	0	0	19.681	FALSE
Hofbauer	cg18573251	0.089	0.068	0.11	0.816	8.52	0	0	19.68	FALSE
Hofbauer	cg25200182	-0.114	-0.141	-0.088	0.162	-8.52	0	0	19.68	TRUE
Hofbauer	cg06965925	-0.037	-0.046	-0.029	0.043	-8.518	0	0	19.68	FALSE
Hofbauer	cg04410091	0.106	0.081	0.13	0.761	8.52	0	0	19.68	TRUE
Hofbauer	cg07565540	-0.041	-0.05	-0.031	0.042	-8.519	0	0	19.68	FALSE
Hofbauer	cg21235359	-0.076	-0.094	-0.058	0.205	-8.52	0	0	19.68	FALSE
Hofbauer	cg17284119	-0.151	-0.186	-0.116	0.649	-8.519	0	0	19.679	TRUE
Hofbauer	cg19628329	0.094	0.072	0.116	0.424	8.519	0	0	19.678	FALSE
Hofbauer	cg10750989	-0.069	-0.085	-0.053	0.082	-8.519	0	0	19.678	FALSE
Hofbauer	cg00420722	0.016	0.012	0.019	0.022	8.517	0	0	19.678	FALSE
Hofbauer	cg09571376	0.131	0.1	0.161	0.785	8.519	0	0	19.677	TRUE
Hofbauer	cg10651637	-0.092	-0.113	-0.071	0.428	-8.519	0	0	19.676	FALSE
Hofbauer	cg09222884	0.07	0.054	0.086	0.812	8.519	0	0	19.676	FALSE
Hofbauer	cg01819512	-0.104	-0.128	-0.08	0.464	-8.519	0	0	19.676	TRUE
Hofbauer	cg07754347	0.102	0.078	0.125	0.795	8.519	0	0	19.676	TRUE
Hofbauer	cg03021297	0.037	0.028	0.045	0.953	8.517	0	0	19.676	FALSE
Hofbauer	cg09321307	0.092	0.07	0.113	0.32	8.519	0	0	19.675	FALSE
Hofbauer	cg02390278	0.109	0.083	0.134	0.729	8.519	0	0	19.675	TRUE
Hofbauer	cg13716566	-0.097	-0.12	-0.074	0.54	-8.519	0	0	19.674	FALSE
Hofbauer	cg00664084	-0.038	-0.047	-0.029	0.059	-8.517	0	0	19.674	FALSE
Hofbauer	cg13525683	0.033	0.025	0.04	0.963	8.517	0	0	19.674	FALSE
Hofbauer	cg24600850	0.204	0.157	0.252	0.697	8.518	0	0	19.673	TRUE
Hofbauer	cg01784614	-0.123	-0.151	-0.094	0.339	-8.518	0	0	19.672	TRUE
Hofbauer	cg23849311	-0.121	-0.149	-0.093	0.147	-8.518	0	0	19.672	TRUE
Hofbauer	cg20516460	0.029	0.022	0.036	0.962	8.516	0	0	19.671	FALSE
Hofbauer	cg04726869	0.091	0.07	0.112	0.84	8.518	0	0	19.67	FALSE
Hofbauer	cg00155345	0.044	0.034	0.055	0.947	8.517	0	0	19.67	FALSE
Hofbauer	cg13235160	-0.053	-0.065	-0.041	0.08	-8.518	0	0	19.67	FALSE
Hofbauer	cg19536810	-0.021	-0.026	-0.016	0.023	-8.516	0	0	19.67	FALSE
Hofbauer	cg03510349	-0.108	-0.133	-0.083	0.195	-8.518	0	0	19.669	TRUE
Hofbauer	cg14051111	0.112	0.086	0.138	0.762	8.518	0	0	19.669	TRUE
Hofbauer	cg21330565	0.114	0.087	0.14	0.742	8.517	0	0	19.669	TRUE
Hofbauer	cg10344301	0.095	0.073	0.117	0.751	8.517	0	0	19.668	FALSE
Hofbauer	cg10994944	-0.154	-0.19	-0.118	0.287	-8.517	0	0	19.668	TRUE
Hofbauer	cg19480198	-0.1	-0.124	-0.077	0.192	-8.517	0	0	19.667	TRUE
Hofbauer	cg08928145	-0.128	-0.158	-0.098	0.392	-8.517	0	0	19.667	TRUE
Hofbauer	cg08498406	0.135	0.104	0.167	0.794	8.517	0	0	19.667	TRUE
Hofbauer	cg11906361	0.089	0.068	0.11	0.837	8.517	0	0	19.666	FALSE
Hofbauer	cg21296676	-0.122	-0.151	-0.094	0.285	-8.517	0	0	19.665	TRUE
Hofbauer	cg24371910	-0.097	-0.119	-0.074	0.12	-8.517	0	0	19.664	FALSE
Hofbauer	cg18769353	-0.07	-0.087	-0.054	0.096	-8.517	0	0	19.664	FALSE
Hofbauer	cg11651614	-0.117	-0.145	-0.09	0.528	-8.517	0	0	19.663	TRUE
Hofbauer	cg17063840	-0.089	-0.109	-0.068	0.773	-8.517	0	0	19.663	FALSE
Hofbauer	cg09834822	0.051	0.039	0.062	0.925	8.516	0	0	19.663	FALSE
Hofbauer	cg06076277	-0.125	-0.154	-0.096	0.251	-8.516	0	0	19.663	TRUE
Hofbauer	cg04575155	-0.138	-0.17	-0.106	0.616	-8.516	0	0	19.663	TRUE
Hofbauer	cg13853035	0.102	0.078	0.126	0.835	8.516	0	0	19.663	TRUE
Hofbauer	cg24000300	0.127	0.097	0.156	0.73	8.516	0	0	19.662	TRUE
Hofbauer	cg14767877	-0.05	-0.062	-0.038	0.059	-8.516	0	0	19.662	FALSE
Hofbauer	cg16380888	-0.066	-0.081	-0.051	0.177	-8.516	0	0	19.662	FALSE
Hofbauer	cg01359274	0.08	0.061	0.098	0.829	8.516	0	0	19.662	FALSE
Hofbauer	cg23727072	-0.093	-0.114	-0.071	0.283	-8.516	0	0	19.662	FALSE
Hofbauer	cg18200810	0.14	0.108	0.173	0.867	8.516	0	0	19.662	TRUE
Hofbauer	cg10525394	0.097	0.075	0.12	0.802	8.516	0	0	19.662	FALSE
Hofbauer	cg03607993	0.054	0.042	0.067	0.94	8.516	0	0	19.661	FALSE
Hofbauer	cg12940337	0.131	0.101	0.162	0.825	8.516	0	0	19.661	TRUE
Hofbauer	cg09387528	0.117	0.09	0.144	0.707	8.516	0	0	19.661	TRUE
Hofbauer	cg03578495	0.075	0.057	0.092	0.921	8.516	0	0	19.661	FALSE
Hofbauer	cg23655970	-0.116	-0.143	-0.089	0.198	-8.516	0	0	19.66	TRUE
Hofbauer	cg15483436	0.086	0.066	0.106	0.843	8.516	0	0	19.66	FALSE
Hofbauer	cg19273756	0.136	0.104	0.167	0.681	8.516	0	0	19.659	TRUE
Hofbauer	cg05275229	-0.155	-0.191	-0.119	0.411	-8.516	0	0	19.659	TRUE
Hofbauer	cg07733257	-0.048	-0.059	-0.037	0.107	-8.515	0	0	19.659	FALSE
Hofbauer	cg03548730	-0.04	-0.05	-0.031	0.065	-8.515	0	0	19.659	FALSE
Hofbauer	cg17501380	-0.063	-0.078	-0.049	0.896	-8.516	0	0	19.658	FALSE
Hofbauer	cg02021337	0.072	0.055	0.089	0.855	8.515	0	0	19.658	FALSE
Hofbauer	cg17165932	-0.09	-0.111	-0.069	0.197	-8.515	0	0	19.658	FALSE
Hofbauer	cg03191565	-0.035	-0.043	-0.027	0.043	-8.514	0	0	19.657	FALSE
Hofbauer	cg27181468	0.156	0.12	0.193	0.644	8.515	0	0	19.657	TRUE
Hofbauer	cg00347775	0.167	0.128	0.206	0.562	8.515	0	0	19.655	TRUE
Hofbauer	cg01364755	0.197	0.151	0.243	0.68	8.515	0	0	19.655	TRUE
Hofbauer	cg20232503	0.113	0.087	0.14	0.518	8.515	0	0	19.655	TRUE
Hofbauer	cg19268976	-0.099	-0.123	-0.076	0.639	-8.515	0	0	19.655	FALSE
Hofbauer	cg23508701	0.124	0.095	0.153	0.721	8.515	0	0	19.654	TRUE
Hofbauer	cg02359132	-0.1	-0.123	-0.077	0.214	-8.515	0	0	19.654	TRUE
Hofbauer	cg07115975	-0.017	-0.021	-0.013	0.029	-8.513	0	0	19.654	FALSE
Hofbauer	cg21478562	0.038	0.029	0.047	0.947	8.514	0	0	19.654	FALSE
Hofbauer	cg07350444	0.081	0.062	0.1	0.726	8.515	0	0	19.653	FALSE
Hofbauer	cg04873169	0.095	0.073	0.117	0.844	8.515	0	0	19.653	FALSE
Hofbauer	cg04457979	-0.177	-0.218	-0.136	0.365	-8.515	0	0	19.653	TRUE
Hofbauer	cg08523384	-0.128	-0.157	-0.098	0.477	-8.515	0	0	19.653	TRUE
Hofbauer	cg06661450	-0.157	-0.194	-0.121	0.358	-8.515	0	0	19.652	TRUE
Hofbauer	cg23519308	-0.069	-0.086	-0.053	0.078	-8.514	0	0	19.652	FALSE
Hofbauer	cg06634552	-0.106	-0.131	-0.081	0.311	-8.514	0	0	19.651	TRUE
Hofbauer	cg14154973	-0.111	-0.137	-0.086	0.138	-8.514	0	0	19.651	TRUE
Hofbauer	cg15849648	0.047	0.036	0.058	0.923	8.514	0	0	19.65	FALSE
Hofbauer	cg02689863	-0.131	-0.161	-0.1	0.269	-8.514	0	0	19.65	TRUE
Hofbauer	cg13132816	0.058	0.045	0.072	0.884	8.514	0	0	19.65	FALSE
Hofbauer	cg13775978	0.143	0.11	0.176	0.847	8.514	0	0	19.649	TRUE
Hofbauer	cg03737691	-0.077	-0.095	-0.059	0.217	-8.514	0	0	19.649	FALSE
Hofbauer	cg12056138	0.164	0.126	0.202	0.63	8.514	0	0	19.649	TRUE
Hofbauer	cg07996880	-0.066	-0.082	-0.051	0.144	-8.514	0	0	19.649	FALSE
Hofbauer	cg04981619	-0.17	-0.209	-0.13	0.535	-8.514	0	0	19.648	TRUE
Hofbauer	cg13322920	0.094	0.072	0.116	0.786	8.514	0	0	19.648	FALSE
Hofbauer	cg05419425	-0.078	-0.096	-0.06	0.135	-8.514	0	0	19.648	FALSE
Hofbauer	cg01397065	0.086	0.066	0.106	0.767	8.514	0	0	19.648	FALSE
Hofbauer	cg26094802	0.134	0.103	0.165	0.785	8.513	0	0	19.647	TRUE
Hofbauer	cg09686639	-0.065	-0.081	-0.05	0.078	-8.513	0	0	19.646	FALSE
Hofbauer	cg07244202	-0.155	-0.191	-0.119	0.717	-8.513	0	0	19.646	TRUE
Hofbauer	cg22688241	0.134	0.103	0.165	0.751	8.513	0	0	19.646	TRUE
Hofbauer	cg23157239	0.149	0.114	0.184	0.563	8.513	0	0	19.644	TRUE
Hofbauer	cg17128237	0.084	0.064	0.103	0.803	8.513	0	0	19.644	FALSE
Hofbauer	cg02859934	-0.092	-0.113	-0.071	0.304	-8.513	0	0	19.643	FALSE
Hofbauer	cg19137107	-0.138	-0.17	-0.106	0.617	-8.513	0	0	19.643	TRUE
Hofbauer	cg27228383	0.076	0.058	0.093	0.888	8.513	0	0	19.643	FALSE
Hofbauer	cg12911095	0.114	0.088	0.141	0.769	8.513	0	0	19.643	TRUE
Hofbauer	cg22459948	-0.015	-0.019	-0.012	0.019	-8.511	0	0	19.643	FALSE
Hofbauer	cg19639479	-0.077	-0.095	-0.059	0.916	-8.513	0	0	19.642	FALSE
Hofbauer	cg18802414	-0.026	-0.031	-0.02	0.035	-8.511	0	0	19.642	FALSE
Hofbauer	cg13680118	0.103	0.079	0.127	0.865	8.512	0	0	19.642	TRUE
Hofbauer	cg06049972	-0.042	-0.052	-0.033	0.064	-8.512	0	0	19.641	FALSE
Hofbauer	cg21622186	0.053	0.041	0.065	0.927	8.512	0	0	19.641	FALSE
Hofbauer	cg09435170	-0.134	-0.165	-0.103	0.302	-8.512	0	0	19.641	TRUE
Hofbauer	cg18887005	0.121	0.093	0.149	0.61	8.512	0	0	19.641	TRUE
Hofbauer	cg06459000	-0.03	-0.038	-0.023	0.046	-8.51	0	0	19.64	FALSE
Hofbauer	cg14566475	0.117	0.09	0.145	0.454	8.512	0	0	19.64	TRUE
Hofbauer	cg22215815	-0.147	-0.182	-0.113	0.297	-8.512	0	0	19.64	TRUE
Hofbauer	cg05788138	0.163	0.125	0.201	0.413	8.512	0	0	19.639	TRUE
Hofbauer	cg00468380	-0.154	-0.19	-0.118	0.494	-8.512	0	0	19.639	TRUE
Hofbauer	cg05503968	-0.018	-0.022	-0.014	0.024	-8.51	0	0	19.639	FALSE
Hofbauer	cg15287806	0.183	0.14	0.225	0.71	8.512	0	0	19.638	TRUE
Hofbauer	cg17126947	-0.152	-0.187	-0.116	0.507	-8.512	0	0	19.637	TRUE
Hofbauer	cg19476622	-0.127	-0.157	-0.098	0.226	-8.512	0	0	19.637	TRUE
Hofbauer	cg10188797	0.142	0.109	0.175	0.763	8.512	0	0	19.637	TRUE
Hofbauer	cg22144125	-0.077	-0.095	-0.059	0.091	-8.511	0	0	19.636	FALSE
Hofbauer	cg04102325	-0.135	-0.167	-0.104	0.22	-8.511	0	0	19.636	TRUE
Hofbauer	cg20097440	-0.062	-0.077	-0.048	0.072	-8.511	0	0	19.636	FALSE
Hofbauer	cg14188507	0.049	0.037	0.06	0.902	8.511	0	0	19.636	FALSE
Hofbauer	cg01971813	-0.056	-0.07	-0.043	0.06	-8.511	0	0	19.635	FALSE
Hofbauer	cg09815251	0.128	0.099	0.158	0.32	8.511	0	0	19.635	TRUE
Hofbauer	cg14102988	-0.082	-0.101	-0.063	0.106	-8.511	0	0	19.634	FALSE
Hofbauer	cg27072323	-0.063	-0.078	-0.048	0.089	-8.511	0	0	19.634	FALSE
Hofbauer	cg08244518	0.127	0.097	0.156	0.768	8.511	0	0	19.634	TRUE
Hofbauer	cg17918175	0.085	0.065	0.105	0.81	8.511	0	0	19.633	FALSE
Hofbauer	cg04246113	0.115	0.088	0.141	0.864	8.511	0	0	19.632	TRUE
Hofbauer	cg20402783	-0.22	-0.271	-0.169	0.409	-8.511	0	0	19.632	TRUE
Hofbauer	cg16421285	-0.06	-0.075	-0.046	0.128	-8.511	0	0	19.632	FALSE
Hofbauer	cg07061867	-0.051	-0.063	-0.039	0.083	-8.511	0	0	19.631	FALSE
Hofbauer	cg02578321	0.062	0.047	0.076	0.68	8.511	0	0	19.631	FALSE
Hofbauer	cg20229496	-0.065	-0.08	-0.05	0.103	-8.511	0	0	19.631	FALSE
Hofbauer	cg07057744	-0.112	-0.139	-0.086	0.444	-8.511	0	0	19.631	TRUE
Hofbauer	cg20087093	-0.09	-0.111	-0.069	0.114	-8.51	0	0	19.631	FALSE
Hofbauer	cg20020161	0.137	0.105	0.168	0.581	8.51	0	0	19.63	TRUE
Hofbauer	cg05169312	0.142	0.109	0.175	0.507	8.51	0	0	19.63	TRUE
Hofbauer	cg22649181	0.142	0.109	0.175	0.775	8.51	0	0	19.629	TRUE
Hofbauer	cg16481667	0.098	0.075	0.121	0.458	8.51	0	0	19.629	FALSE
Hofbauer	cg18804615	-0.094	-0.116	-0.072	0.105	-8.51	0	0	19.628	FALSE
Hofbauer	cg18113295	0.103	0.079	0.127	0.836	8.51	0	0	19.628	TRUE
Hofbauer	cg15472754	0.071	0.054	0.087	0.872	8.51	0	0	19.628	FALSE
Hofbauer	cg04568819	0.112	0.086	0.138	0.741	8.51	0	0	19.627	TRUE
Hofbauer	cg17792658	0.101	0.077	0.124	0.352	8.51	0	0	19.627	TRUE
Hofbauer	cg10406264	0.117	0.09	0.145	0.752	8.51	0	0	19.627	TRUE
Hofbauer	cg01910272	-0.068	-0.084	-0.052	0.167	-8.51	0	0	19.626	FALSE
Hofbauer	cg08981478	0.082	0.063	0.101	0.877	8.51	0	0	19.626	FALSE
Hofbauer	cg11891843	0.087	0.067	0.108	0.833	8.509	0	0	19.625	FALSE
Hofbauer	cg02388468	0.145	0.111	0.178	0.484	8.509	0	0	19.625	TRUE
Hofbauer	cg01041405	0.156	0.12	0.192	0.538	8.509	0	0	19.624	TRUE
Hofbauer	cg18774857	0.159	0.122	0.196	0.7	8.509	0	0	19.624	TRUE
Hofbauer	cg02016764	-0.224	-0.276	-0.172	0.48	-8.509	0	0	19.624	TRUE
Hofbauer	cg26529771	0.079	0.061	0.098	0.834	8.509	0	0	19.623	FALSE
Hofbauer	cg24589459	-0.127	-0.156	-0.097	0.169	-8.509	0	0	19.623	TRUE
Hofbauer	cg02013918	0.15	0.115	0.185	0.836	8.509	0	0	19.623	TRUE
Hofbauer	cg24119869	-0.168	-0.207	-0.129	0.388	-8.509	0	0	19.622	TRUE
Hofbauer	cg26286901	0.141	0.108	0.174	0.823	8.509	0	0	19.622	TRUE
Hofbauer	cg07221454	0.111	0.085	0.137	0.769	8.509	0	0	19.622	TRUE
Hofbauer	cg10700634	0.067	0.051	0.082	0.854	8.509	0	0	19.622	FALSE
Hofbauer	cg26868299	0.188	0.144	0.232	0.731	8.509	0	0	19.621	TRUE
Hofbauer	cg07235577	0.127	0.098	0.157	0.253	8.509	0	0	19.621	TRUE
Hofbauer	cg06008617	-0.058	-0.072	-0.045	0.068	-8.509	0	0	19.62	FALSE
Hofbauer	cg27066295	0.066	0.051	0.081	0.866	8.509	0	0	19.62	FALSE
Hofbauer	cg20068620	-0.104	-0.128	-0.079	0.194	-8.508	0	0	19.619	TRUE
Hofbauer	cg13611432	0.166	0.127	0.205	0.608	8.508	0	0	19.619	TRUE
Hofbauer	cg00299820	-0.071	-0.088	-0.055	0.138	-8.508	0	0	19.618	FALSE
Hofbauer	cg12285605	0.141	0.108	0.174	0.536	8.508	0	0	19.618	TRUE
Hofbauer	cg24931584	0.089	0.068	0.11	0.67	8.508	0	0	19.617	FALSE
Hofbauer	cg01178601	0.071	0.055	0.088	0.872	8.508	0	0	19.617	FALSE
Hofbauer	cg25688164	0.117	0.09	0.144	0.838	8.508	0	0	19.617	TRUE
Hofbauer	cg15491385	0.075	0.057	0.092	0.862	8.508	0	0	19.616	FALSE
Hofbauer	cg16777057	-0.067	-0.082	-0.051	0.086	-8.508	0	0	19.616	FALSE
Hofbauer	cg01886514	-0.06	-0.073	-0.046	0.08	-8.507	0	0	19.614	FALSE
Hofbauer	cg18863595	-0.154	-0.189	-0.118	0.158	-8.507	0	0	19.613	TRUE
Hofbauer	cg14806518	0.203	0.156	0.251	0.692	8.507	0	0	19.613	TRUE
Hofbauer	cg14386951	-0.112	-0.138	-0.086	0.19	-8.507	0	0	19.613	TRUE
Hofbauer	cg01155831	0.096	0.074	0.118	0.821	8.507	0	0	19.612	FALSE
Hofbauer	cg08797598	0.028	0.022	0.035	0.94	8.505	0	0	19.611	FALSE
Hofbauer	cg14178083	0.117	0.09	0.144	0.663	8.507	0	0	19.611	TRUE
Hofbauer	cg06857289	-0.141	-0.174	-0.108	0.235	-8.507	0	0	19.611	TRUE
Hofbauer	cg26299084	-0.153	-0.188	-0.117	0.217	-8.507	0	0	19.61	TRUE
Hofbauer	cg21757820	0.168	0.129	0.207	0.622	8.507	0	0	19.61	TRUE
Hofbauer	cg10465839	0.197	0.152	0.243	0.48	8.507	0	0	19.61	TRUE
Hofbauer	cg23983887	-0.163	-0.201	-0.125	0.356	-8.507	0	0	19.61	TRUE
Hofbauer	cg13672200	-0.175	-0.216	-0.134	0.674	-8.506	0	0	19.609	TRUE
Hofbauer	cg06260527	0.098	0.075	0.121	0.137	8.506	0	0	19.608	FALSE
Hofbauer	cg10472064	0.096	0.074	0.118	0.709	8.506	0	0	19.608	FALSE
Hofbauer	cg24916165	0.162	0.124	0.199	0.684	8.506	0	0	19.608	TRUE
Hofbauer	cg13085232	0.057	0.044	0.071	0.916	8.506	0	0	19.608	FALSE
Hofbauer	cg00633552	-0.158	-0.195	-0.121	0.555	-8.506	0	0	19.607	TRUE
Hofbauer	cg21733013	-0.144	-0.178	-0.111	0.658	-8.506	0	0	19.607	TRUE
Hofbauer	cg21719937	0.077	0.059	0.096	0.832	8.506	0	0	19.606	FALSE
Hofbauer	cg17355196	0.111	0.085	0.137	0.851	8.506	0	0	19.606	TRUE
Hofbauer	cg26085804	-0.068	-0.084	-0.053	0.087	-8.506	0	0	19.606	FALSE
Hofbauer	cg23822276	0.103	0.079	0.126	0.66	8.506	0	0	19.606	TRUE
Hofbauer	cg17074220	0.081	0.062	0.1	0.682	8.506	0	0	19.605	FALSE
Hofbauer	cg26178251	0.15	0.115	0.184	0.627	8.506	0	0	19.604	TRUE
Hofbauer	cg19365176	0.117	0.09	0.145	0.501	8.506	0	0	19.604	TRUE
Hofbauer	cg16051027	-0.05	-0.062	-0.039	0.077	-8.505	0	0	19.604	FALSE
Hofbauer	cg03044514	-0.039	-0.048	-0.03	0.064	-8.504	0	0	19.603	FALSE
Hofbauer	cg01259126	0.084	0.064	0.103	0.761	8.505	0	0	19.603	FALSE
Hofbauer	cg12012146	-0.042	-0.051	-0.032	0.053	-8.504	0	0	19.603	FALSE
Hofbauer	cg01851450	-0.097	-0.119	-0.074	0.139	-8.505	0	0	19.602	FALSE
Hofbauer	cg00632070	-0.145	-0.178	-0.111	0.567	-8.505	0	0	19.602	TRUE
Hofbauer	cg27073086	0.044	0.034	0.055	0.942	8.504	0	0	19.602	FALSE
Hofbauer	cg15198493	0.032	0.024	0.039	0.957	8.503	0	0	19.601	FALSE
Hofbauer	cg25720969	0.115	0.089	0.142	0.682	8.505	0	0	19.601	TRUE
Hofbauer	cg14263884	-0.051	-0.063	-0.039	0.101	-8.505	0	0	19.601	FALSE
Hofbauer	cg01703196	0.072	0.055	0.089	0.921	8.505	0	0	19.6	FALSE
Hofbauer	cg13816414	0.118	0.091	0.146	0.792	8.505	0	0	19.6	TRUE
Hofbauer	cg05301866	-0.11	-0.136	-0.085	0.238	-8.505	0	0	19.6	TRUE
Hofbauer	cg00149716	-0.151	-0.186	-0.115	0.44	-8.505	0	0	19.6	TRUE
Hofbauer	cg25413748	0.074	0.057	0.091	0.838	8.505	0	0	19.599	FALSE
Hofbauer	cg08333778	0.147	0.113	0.181	0.812	8.505	0	0	19.599	TRUE
Hofbauer	cg01112778	-0.104	-0.129	-0.08	0.724	-8.505	0	0	19.599	TRUE
Hofbauer	cg00612515	0.157	0.121	0.194	0.765	8.505	0	0	19.599	TRUE
Hofbauer	cg14409940	0.091	0.07	0.112	0.592	8.504	0	0	19.598	FALSE
Hofbauer	cg01065679	0.093	0.072	0.115	0.857	8.504	0	0	19.597	FALSE
Hofbauer	cg12198841	-0.145	-0.179	-0.111	0.799	-8.504	0	0	19.597	TRUE
Hofbauer	cg09703323	-0.092	-0.114	-0.071	0.124	-8.504	0	0	19.597	FALSE
Hofbauer	cg14200834	-0.101	-0.125	-0.078	0.293	-8.504	0	0	19.597	TRUE
Hofbauer	cg17711527	-0.095	-0.117	-0.073	0.44	-8.504	0	0	19.596	FALSE
Hofbauer	cg23653187	-0.072	-0.088	-0.055	0.094	-8.504	0	0	19.596	FALSE
Hofbauer	cg02151301	-0.067	-0.083	-0.052	0.234	-8.504	0	0	19.595	FALSE
Hofbauer	cg02800810	-0.082	-0.101	-0.063	0.094	-8.504	0	0	19.595	FALSE
Hofbauer	cg18791451	0.029	0.022	0.035	0.954	8.502	0	0	19.595	FALSE
Hofbauer	cg11249390	0.067	0.052	0.083	0.823	8.504	0	0	19.595	FALSE
Hofbauer	cg01731341	0.075	0.058	0.093	0.813	8.504	0	0	19.594	FALSE
Hofbauer	cg07412043	0.125	0.096	0.154	0.683	8.504	0	0	19.594	TRUE
Hofbauer	cg03296801	0.06	0.046	0.073	0.888	8.504	0	0	19.594	FALSE
Hofbauer	cg01816014	-0.085	-0.104	-0.065	0.239	-8.504	0	0	19.594	FALSE
Hofbauer	cg17521037	0.053	0.04	0.065	0.931	8.504	0	0	19.593	FALSE
Hofbauer	cg03424663	0.112	0.086	0.138	0.791	8.503	0	0	19.593	TRUE
Hofbauer	cg18224445	-0.131	-0.162	-0.101	0.159	-8.503	0	0	19.592	TRUE
Hofbauer	cg16450097	-0.17	-0.209	-0.13	0.504	-8.503	0	0	19.591	TRUE
Hofbauer	cg01053629	0.141	0.108	0.174	0.81	8.503	0	0	19.591	TRUE
Hofbauer	cg16374972	0.027	0.021	0.033	0.967	8.501	0	0	19.591	FALSE
Hofbauer	cg18183247	0.115	0.089	0.142	0.754	8.503	0	0	19.591	TRUE
Hofbauer	cg25456368	0.137	0.105	0.169	0.38	8.503	0	0	19.591	TRUE
Hofbauer	cg01025838	0.078	0.06	0.096	0.65	8.503	0	0	19.591	FALSE
Hofbauer	cg06463708	-0.055	-0.068	-0.042	0.111	-8.503	0	0	19.59	FALSE
Hofbauer	cg15426660	0.043	0.033	0.054	0.077	8.502	0	0	19.59	FALSE
Hofbauer	cg02262358	0.063	0.048	0.078	0.903	8.503	0	0	19.59	FALSE
Hofbauer	cg04330874	0.12	0.092	0.148	0.685	8.503	0	0	19.59	TRUE
Hofbauer	cg24796852	-0.082	-0.101	-0.063	0.274	-8.503	0	0	19.589	FALSE
Hofbauer	cg26817145	-0.098	-0.121	-0.075	0.644	-8.503	0	0	19.589	FALSE
Hofbauer	cg14819618	0.103	0.079	0.127	0.737	8.503	0	0	19.588	TRUE
Hofbauer	cg04218520	-0.068	-0.084	-0.052	0.875	-8.503	0	0	19.588	FALSE
Hofbauer	cg22169874	0.081	0.062	0.1	0.617	8.503	0	0	19.588	FALSE
Hofbauer	cg05901765	-0.154	-0.19	-0.118	0.26	-8.502	0	0	19.587	TRUE
Hofbauer	cg24244752	-0.098	-0.12	-0.075	0.107	-8.502	0	0	19.587	FALSE
Hofbauer	cg17478075	0.095	0.073	0.117	0.828	8.502	0	0	19.587	FALSE
Hofbauer	cg04647516	-0.057	-0.07	-0.044	0.063	-8.502	0	0	19.586	FALSE
Hofbauer	cg01237853	0.04	0.03	0.049	0.931	8.501	0	0	19.586	FALSE
Hofbauer	cg05895665	-0.207	-0.255	-0.159	0.324	-8.502	0	0	19.586	TRUE
Hofbauer	cg24361586	0.157	0.12	0.193	0.706	8.502	0	0	19.586	TRUE
Hofbauer	cg23046919	0.217	0.166	0.267	0.485	8.502	0	0	19.586	TRUE
Hofbauer	cg14931062	-0.138	-0.17	-0.106	0.466	-8.502	0	0	19.585	TRUE
Hofbauer	cg12875548	0.135	0.104	0.167	0.681	8.502	0	0	19.585	TRUE
Hofbauer	cg01517364	0.057	0.044	0.071	0.836	8.502	0	0	19.585	FALSE
Hofbauer	cg21518089	-0.114	-0.14	-0.087	0.237	-8.502	0	0	19.585	TRUE
Hofbauer	cg16649001	0.109	0.083	0.134	0.828	8.502	0	0	19.585	TRUE
Hofbauer	cg05149776	0.036	0.028	0.044	0.925	8.5	0	0	19.584	FALSE
Hofbauer	cg26402435	0.142	0.109	0.175	0.574	8.502	0	0	19.584	TRUE
Hofbauer	cg10114725	-0.115	-0.142	-0.089	0.152	-8.502	0	0	19.583	TRUE
Hofbauer	cg19723154	0.205	0.157	0.253	0.538	8.502	0	0	19.583	TRUE
Hofbauer	cg09479241	-0.13	-0.161	-0.1	0.185	-8.502	0	0	19.583	TRUE
Hofbauer	cg00990874	0.032	0.025	0.04	0.952	8.5	0	0	19.581	FALSE
Hofbauer	cg02085119	0.168	0.129	0.207	0.415	8.501	0	0	19.581	TRUE
Hofbauer	cg21501241	0.101	0.077	0.124	0.88	8.501	0	0	19.581	TRUE
Hofbauer	cg09586183	-0.142	-0.175	-0.109	0.412	-8.501	0	0	19.58	TRUE
Hofbauer	cg25961292	0.133	0.102	0.164	0.81	8.501	0	0	19.58	TRUE
Hofbauer	cg20273358	0.085	0.065	0.105	0.749	8.501	0	0	19.58	FALSE
Hofbauer	cg15555709	0.098	0.075	0.121	0.786	8.501	0	0	19.58	FALSE
Hofbauer	cg12667792	0.112	0.086	0.138	0.831	8.501	0	0	19.58	TRUE
Hofbauer	cg07479337	0.128	0.098	0.158	0.574	8.501	0	0	19.579	TRUE
Hofbauer	cg19864060	0.155	0.119	0.191	0.275	8.501	0	0	19.579	TRUE
Hofbauer	cg00290158	0.167	0.128	0.206	0.58	8.501	0	0	19.578	TRUE
Hofbauer	cg12916580	0.1	0.077	0.123	0.756	8.501	0	0	19.578	FALSE
Hofbauer	cg13373406	-0.091	-0.112	-0.07	0.129	-8.501	0	0	19.578	FALSE
Hofbauer	cg03046705	-0.042	-0.052	-0.032	0.113	-8.5	0	0	19.578	FALSE
Hofbauer	cg23929682	0.126	0.096	0.155	0.472	8.501	0	0	19.577	TRUE
Hofbauer	cg00561903	0.105	0.08	0.129	0.896	8.501	0	0	19.577	TRUE
Hofbauer	cg04384209	-0.084	-0.104	-0.064	0.287	-8.501	0	0	19.577	FALSE
Hofbauer	cg00945234	-0.074	-0.091	-0.056	0.112	-8.501	0	0	19.577	FALSE
Hofbauer	cg20938379	0.04	0.031	0.05	0.955	8.499	0	0	19.576	FALSE
Hofbauer	cg02952816	-0.066	-0.082	-0.051	0.108	-8.5	0	0	19.576	FALSE
Hofbauer	cg23243982	0.119	0.091	0.147	0.535	8.5	0	0	19.576	TRUE
Hofbauer	cg07423571	-0.069	-0.085	-0.053	0.172	-8.5	0	0	19.576	FALSE
Hofbauer	cg02883604	0.118	0.09	0.145	0.81	8.5	0	0	19.576	TRUE
Hofbauer	cg23280166	-0.058	-0.071	-0.044	0.072	-8.5	0	0	19.576	FALSE
Hofbauer	cg21798667	-0.026	-0.032	-0.02	0.039	-8.498	0	0	19.575	FALSE
Hofbauer	cg00206407	0.093	0.071	0.115	0.396	8.5	0	0	19.575	FALSE
Hofbauer	cg10493259	-0.148	-0.183	-0.114	0.64	-8.5	0	0	19.574	TRUE
Hofbauer	cg02060732	0.116	0.089	0.143	0.771	8.5	0	0	19.574	TRUE
Hofbauer	cg19624489	0.179	0.137	0.22	0.687	8.5	0	0	19.574	TRUE
Hofbauer	cg03447165	-0.029	-0.035	-0.022	0.053	-8.498	0	0	19.574	FALSE
Hofbauer	cg15085805	-0.023	-0.028	-0.017	0.042	-8.498	0	0	19.574	FALSE
Hofbauer	cg01765111	-0.212	-0.261	-0.162	0.476	-8.5	0	0	19.573	TRUE
Hofbauer	cg06475541	-0.116	-0.143	-0.089	0.273	-8.5	0	0	19.573	TRUE
Hofbauer	cg06317358	-0.105	-0.13	-0.081	0.278	-8.5	0	0	19.573	TRUE
Hofbauer	cg09150064	-0.166	-0.205	-0.127	0.387	-8.5	0	0	19.573	TRUE
Hofbauer	cg00493314	0.118	0.091	0.146	0.808	8.5	0	0	19.572	TRUE
Hofbauer	cg26814987	-0.142	-0.175	-0.109	0.39	-8.499	0	0	19.571	TRUE
Hofbauer	cg08813379	-0.063	-0.077	-0.048	0.069	-8.499	0	0	19.571	FALSE
Hofbauer	cg14863667	-0.029	-0.035	-0.022	0.039	-8.498	0	0	19.571	FALSE
Hofbauer	cg07358634	0.094	0.072	0.116	0.738	8.499	0	0	19.57	FALSE
Hofbauer	cg20453845	0.132	0.101	0.163	0.729	8.499	0	0	19.57	TRUE
Hofbauer	cg14667853	0.11	0.084	0.135	0.674	8.499	0	0	19.569	TRUE
Hofbauer	cg04756296	0.134	0.103	0.165	0.624	8.499	0	0	19.569	TRUE
Hofbauer	cg12208258	-0.059	-0.073	-0.045	0.085	-8.499	0	0	19.569	FALSE
Hofbauer	cg04023526	0.103	0.079	0.127	0.561	8.499	0	0	19.568	TRUE
Hofbauer	cg19440484	-0.058	-0.072	-0.045	0.064	-8.499	0	0	19.568	FALSE
Hofbauer	cg25924274	0.13	0.1	0.16	0.36	8.499	0	0	19.567	TRUE
Hofbauer	cg02640497	-0.209	-0.257	-0.16	0.286	-8.499	0	0	19.567	TRUE
Hofbauer	cg13882284	-0.168	-0.208	-0.129	0.495	-8.499	0	0	19.567	TRUE
Hofbauer	cg06023994	-0.099	-0.122	-0.076	0.165	-8.499	0	0	19.567	FALSE
Hofbauer	cg12302527	0.054	0.041	0.066	0.868	8.499	0	0	19.566	FALSE
Hofbauer	cg16427109	0.199	0.153	0.245	0.304	8.499	0	0	19.566	TRUE
Hofbauer	cg11961845	-0.106	-0.13	-0.081	0.353	-8.499	0	0	19.566	TRUE
Hofbauer	cg09232069	0.234	0.179	0.288	0.511	8.498	0	0	19.566	TRUE
Hofbauer	cg26088244	-0.078	-0.096	-0.06	0.085	-8.498	0	0	19.566	FALSE
Hofbauer	cg12893374	0.101	0.078	0.125	0.87	8.498	0	0	19.566	TRUE
Hofbauer	cg09916783	-0.12	-0.147	-0.092	0.175	-8.498	0	0	19.565	TRUE
Hofbauer	cg01175550	-0.196	-0.242	-0.151	0.416	-8.498	0	0	19.565	TRUE
Hofbauer	cg02552945	0.061	0.047	0.075	0.891	8.498	0	0	19.565	FALSE
Hofbauer	cg27183007	-0.083	-0.102	-0.064	0.534	-8.498	0	0	19.565	FALSE
Hofbauer	cg22198179	0.196	0.15	0.242	0.54	8.498	0	0	19.565	TRUE
Hofbauer	cg01052276	0.172	0.132	0.212	0.656	8.498	0	0	19.564	TRUE
Hofbauer	cg11695266	-0.072	-0.088	-0.055	0.103	-8.498	0	0	19.564	FALSE
Hofbauer	cg11053466	0.1	0.077	0.123	0.644	8.498	0	0	19.564	FALSE
Hofbauer	cg15583193	0.076	0.059	0.094	0.868	8.498	0	0	19.563	FALSE
Hofbauer	cg09233156	-0.09	-0.11	-0.069	0.156	-8.498	0	0	19.563	FALSE
Hofbauer	cg23282559	-0.125	-0.154	-0.096	0.2	-8.498	0	0	19.563	TRUE
Hofbauer	cg10132767	0.134	0.103	0.165	0.381	8.498	0	0	19.562	TRUE
Hofbauer	cg24876445	0.09	0.069	0.111	0.215	8.498	0	0	19.562	FALSE
Hofbauer	cg12179884	0.121	0.093	0.149	0.709	8.498	0	0	19.562	TRUE
Hofbauer	cg09541256	-0.095	-0.117	-0.073	0.188	-8.498	0	0	19.561	FALSE
Hofbauer	cg10244461	-0.116	-0.143	-0.089	0.784	-8.498	0	0	19.561	TRUE
Hofbauer	cg11326613	-0.025	-0.03	-0.019	0.043	-8.496	0	0	19.56	FALSE
Hofbauer	cg07334487	0.078	0.06	0.096	0.878	8.497	0	0	19.56	FALSE
Hofbauer	cg16762849	0.085	0.065	0.105	0.59	8.497	0	0	19.56	FALSE
Hofbauer	cg23486853	-0.054	-0.066	-0.041	0.103	-8.497	0	0	19.559	FALSE
Hofbauer	cg25050951	-0.031	-0.038	-0.023	0.041	-8.495	0	0	19.559	FALSE
Hofbauer	cg04988978	-0.199	-0.245	-0.152	0.429	-8.497	0	0	19.559	TRUE
Hofbauer	cg24540269	0.102	0.078	0.126	0.835	8.497	0	0	19.559	TRUE
Hofbauer	cg19522644	0.035	0.027	0.043	0.882	8.495	0	0	19.559	FALSE
Hofbauer	cg08245578	-0.185	-0.228	-0.142	0.31	-8.497	0	0	19.559	TRUE
Hofbauer	cg00498211	-0.18	-0.222	-0.138	0.558	-8.497	0	0	19.558	TRUE
Hofbauer	cg05037927	-0.061	-0.075	-0.047	0.075	-8.497	0	0	19.557	FALSE
Hofbauer	cg02835977	0.133	0.102	0.164	0.574	8.497	0	0	19.557	TRUE
Hofbauer	cg03922834	0.129	0.099	0.159	0.724	8.497	0	0	19.557	TRUE
Hofbauer	cg12465154	-0.055	-0.068	-0.042	0.091	-8.497	0	0	19.556	FALSE
Hofbauer	cg07428958	0.077	0.059	0.095	0.546	8.497	0	0	19.556	FALSE
Hofbauer	cg09864211	0.07	0.054	0.087	0.845	8.497	0	0	19.556	FALSE
Hofbauer	cg24725441	0.035	0.027	0.044	0.937	8.495	0	0	19.556	FALSE
Hofbauer	cg23623852	0.1	0.077	0.123	0.822	8.497	0	0	19.556	TRUE
Hofbauer	cg15372508	-0.075	-0.093	-0.058	0.09	-8.497	0	0	19.556	FALSE
Hofbauer	cg26775191	-0.1	-0.124	-0.077	0.114	-8.496	0	0	19.555	TRUE
Hofbauer	cg12938014	-0.099	-0.122	-0.076	0.21	-8.496	0	0	19.555	FALSE
Hofbauer	cg25142416	0.17	0.13	0.21	0.728	8.496	0	0	19.554	TRUE
Hofbauer	cg23961466	-0.09	-0.111	-0.069	0.112	-8.496	0	0	19.554	FALSE
Hofbauer	cg18366748	-0.052	-0.064	-0.04	0.065	-8.496	0	0	19.553	FALSE
Hofbauer	cg17475190	0.089	0.068	0.109	0.787	8.496	0	0	19.553	FALSE
Hofbauer	cg06594849	-0.059	-0.072	-0.045	0.075	-8.496	0	0	19.553	FALSE
Hofbauer	cg09469984	0.022	0.017	0.027	0.965	8.494	0	0	19.552	FALSE
Hofbauer	cg01692482	0.099	0.076	0.122	0.795	8.496	0	0	19.552	FALSE
Hofbauer	cg18089146	0.087	0.067	0.107	0.901	8.496	0	0	19.552	FALSE
Hofbauer	cg18139806	0.164	0.126	0.202	0.694	8.496	0	0	19.552	TRUE
Hofbauer	cg03251655	-0.205	-0.253	-0.157	0.394	-8.496	0	0	19.552	TRUE
Hofbauer	cg04813697	-0.165	-0.204	-0.127	0.434	-8.496	0	0	19.552	TRUE
Hofbauer	cg09990700	-0.058	-0.072	-0.045	0.08	-8.496	0	0	19.551	FALSE
Hofbauer	cg02933639	-0.113	-0.139	-0.086	0.563	-8.496	0	0	19.551	TRUE
Hofbauer	cg17421890	-0.122	-0.15	-0.093	0.339	-8.496	0	0	19.551	TRUE
Hofbauer	cg07839627	-0.072	-0.088	-0.055	0.48	-8.496	0	0	19.551	FALSE
Hofbauer	cg19219255	0.116	0.089	0.143	0.686	8.496	0	0	19.55	TRUE
Hofbauer	cg16512144	0.147	0.113	0.182	0.382	8.496	0	0	19.55	TRUE
Hofbauer	cg05530459	-0.04	-0.05	-0.031	0.061	-8.494	0	0	19.55	FALSE
Hofbauer	cg03969182	0.072	0.055	0.088	0.856	8.495	0	0	19.549	FALSE
Hofbauer	cg03976877	-0.16	-0.198	-0.123	0.183	-8.495	0	0	19.549	TRUE
Hofbauer	cg13851508	-0.167	-0.206	-0.128	0.203	-8.495	0	0	19.549	TRUE
Hofbauer	cg07337129	0.072	0.055	0.089	0.798	8.495	0	0	19.549	FALSE
Hofbauer	cg21751406	0.057	0.044	0.071	0.929	8.495	0	0	19.548	FALSE
Hofbauer	cg26330088	-0.068	-0.084	-0.052	0.075	-8.495	0	0	19.548	FALSE
Hofbauer	cg03258927	-0.147	-0.181	-0.112	0.78	-8.495	0	0	19.548	TRUE
Hofbauer	cg27387239	-0.175	-0.215	-0.134	0.478	-8.495	0	0	19.547	TRUE
Hofbauer	cg20270320	-0.099	-0.122	-0.076	0.152	-8.495	0	0	19.547	FALSE
Hofbauer	cg22023448	0.081	0.062	0.1	0.885	8.495	0	0	19.546	FALSE
Hofbauer	cg09118932	-0.07	-0.086	-0.054	0.098	-8.495	0	0	19.546	FALSE
Hofbauer	cg18605135	-0.118	-0.146	-0.091	0.85	-8.495	0	0	19.546	TRUE
Hofbauer	cg27180974	0.11	0.084	0.135	0.727	8.495	0	0	19.546	TRUE
Hofbauer	cg17832678	0.074	0.057	0.091	0.914	8.495	0	0	19.545	FALSE
Hofbauer	cg26593521	0.148	0.113	0.182	0.606	8.494	0	0	19.544	TRUE
Hofbauer	cg07162085	0.141	0.108	0.173	0.359	8.494	0	0	19.543	TRUE
Hofbauer	cg08226752	-0.12	-0.149	-0.092	0.228	-8.494	0	0	19.542	TRUE
Hofbauer	cg14008105	-0.039	-0.048	-0.03	0.056	-8.493	0	0	19.542	FALSE
Hofbauer	cg01043374	0.136	0.104	0.168	0.711	8.494	0	0	19.541	TRUE
Hofbauer	cg25225070	0.138	0.106	0.17	0.232	8.494	0	0	19.541	TRUE
Hofbauer	cg11339912	0.076	0.058	0.093	0.907	8.494	0	0	19.541	FALSE
Hofbauer	cg05057515	-0.117	-0.144	-0.09	0.247	-8.494	0	0	19.541	TRUE
Hofbauer	cg03095773	-0.153	-0.188	-0.117	0.548	-8.494	0	0	19.539	TRUE
Hofbauer	cg04022724	-0.065	-0.081	-0.05	0.092	-8.493	0	0	19.539	FALSE
Hofbauer	cg07631359	0.107	0.082	0.132	0.692	8.493	0	0	19.538	TRUE
Hofbauer	cg12280692	0.146	0.112	0.18	0.846	8.493	0	0	19.538	TRUE
Hofbauer	cg02875879	-0.091	-0.112	-0.07	0.868	-8.493	0	0	19.538	FALSE
Hofbauer	cg08530036	0.178	0.136	0.219	0.703	8.493	0	0	19.537	TRUE
Hofbauer	cg26717935	0.089	0.068	0.109	0.769	8.493	0	0	19.537	FALSE
Hofbauer	cg19659218	0.085	0.065	0.105	0.833	8.493	0	0	19.536	FALSE
Hofbauer	cg06778273	-0.019	-0.023	-0.015	0.038	-8.491	0	0	19.536	FALSE
Hofbauer	cg11286023	-0.053	-0.066	-0.041	0.079	-8.493	0	0	19.535	FALSE
Hofbauer	cg18270378	0.159	0.122	0.196	0.628	8.493	0	0	19.535	TRUE
Hofbauer	cg13895765	-0.092	-0.113	-0.071	0.095	-8.493	0	0	19.535	FALSE
Hofbauer	cg21122656	-0.117	-0.145	-0.09	0.128	-8.493	0	0	19.535	TRUE
Hofbauer	cg08373904	0.134	0.103	0.166	0.854	8.493	0	0	19.534	TRUE
Hofbauer	cg11267205	0.133	0.102	0.164	0.739	8.492	0	0	19.533	TRUE
Hofbauer	cg26069049	0.032	0.024	0.039	0.958	8.491	0	0	19.533	FALSE
Hofbauer	cg25926189	0.1	0.077	0.123	0.866	8.492	0	0	19.533	TRUE
Hofbauer	cg04990190	-0.135	-0.166	-0.103	0.177	-8.492	0	0	19.533	TRUE
Hofbauer	cg21802919	0.069	0.053	0.085	0.776	8.492	0	0	19.532	FALSE
Hofbauer	cg11975980	0.116	0.089	0.143	0.802	8.492	0	0	19.532	TRUE
Hofbauer	cg18861572	-0.105	-0.13	-0.081	0.176	-8.492	0	0	19.532	TRUE
Hofbauer	cg26992010	-0.124	-0.153	-0.095	0.35	-8.492	0	0	19.531	TRUE
Hofbauer	cg07613364	-0.024	-0.029	-0.018	0.033	-8.49	0	0	19.53	FALSE
Hofbauer	cg01519695	0.135	0.104	0.167	0.46	8.492	0	0	19.53	TRUE
Hofbauer	cg02277453	0.151	0.116	0.186	0.62	8.492	0	0	19.53	TRUE
Hofbauer	cg18520505	0.026	0.02	0.032	0.941	8.49	0	0	19.529	FALSE
Hofbauer	cg01287833	0.09	0.069	0.111	0.829	8.492	0	0	19.529	FALSE
Hofbauer	cg19052547	0.114	0.087	0.141	0.514	8.492	0	0	19.529	TRUE
Hofbauer	cg12030226	0.119	0.091	0.146	0.775	8.491	0	0	19.527	TRUE
Hofbauer	cg04005969	-0.111	-0.137	-0.085	0.204	-8.491	0	0	19.527	TRUE
Hofbauer	cg24537121	0.099	0.076	0.122	0.69	8.491	0	0	19.527	FALSE
Hofbauer	cg04794887	-0.059	-0.072	-0.045	0.086	-8.491	0	0	19.526	FALSE
Hofbauer	cg14385557	-0.03	-0.038	-0.023	0.044	-8.489	0	0	19.526	FALSE
Hofbauer	cg26096100	0.089	0.068	0.109	0.609	8.491	0	0	19.526	FALSE
Hofbauer	cg24760753	0.072	0.055	0.089	0.859	8.491	0	0	19.526	FALSE
Hofbauer	cg19992629	0.107	0.082	0.132	0.807	8.491	0	0	19.525	TRUE
Hofbauer	cg13745201	-0.043	-0.053	-0.033	0.052	-8.49	0	0	19.525	FALSE
Hofbauer	cg25038954	0.115	0.088	0.142	0.799	8.491	0	0	19.525	TRUE
Hofbauer	cg22932804	0.117	0.089	0.144	0.762	8.491	0	0	19.524	TRUE
Hofbauer	cg27092995	0.121	0.093	0.149	0.835	8.491	0	0	19.524	TRUE
Hofbauer	cg19561076	0.109	0.084	0.134	0.89	8.491	0	0	19.524	TRUE
Hofbauer	cg06572904	0.09	0.069	0.111	0.879	8.491	0	0	19.524	FALSE
Hofbauer	cg13849825	0.126	0.096	0.155	0.779	8.491	0	0	19.524	TRUE
Hofbauer	cg06511917	-0.13	-0.16	-0.1	0.27	-8.491	0	0	19.524	TRUE
Hofbauer	cg11721913	-0.082	-0.102	-0.063	0.197	-8.491	0	0	19.524	FALSE
Hofbauer	cg14265043	0.157	0.12	0.193	0.737	8.491	0	0	19.524	TRUE
Hofbauer	cg06316322	0.06	0.046	0.074	0.539	8.491	0	0	19.523	FALSE
Hofbauer	cg09247061	0.083	0.063	0.102	0.678	8.491	0	0	19.523	FALSE
Hofbauer	cg21912203	-0.13	-0.16	-0.1	0.752	-8.491	0	0	19.523	TRUE
Hofbauer	cg06500096	0.127	0.097	0.156	0.725	8.491	0	0	19.523	TRUE
Hofbauer	cg12092413	0.082	0.063	0.101	0.863	8.49	0	0	19.523	FALSE
Hofbauer	cg14379719	-0.066	-0.082	-0.051	0.114	-8.49	0	0	19.522	FALSE
Hofbauer	cg21351392	-0.238	-0.293	-0.182	0.681	-8.49	0	0	19.522	TRUE
Hofbauer	cg27560671	0.071	0.054	0.087	0.914	8.49	0	0	19.522	FALSE
Hofbauer	cg08614242	-0.109	-0.135	-0.084	0.554	-8.49	0	0	19.521	TRUE
Hofbauer	cg21170346	0.065	0.05	0.08	0.911	8.49	0	0	19.521	FALSE
Hofbauer	cg09528501	0.098	0.075	0.12	0.723	8.49	0	0	19.521	FALSE
Hofbauer	cg23820828	-0.145	-0.179	-0.111	0.412	-8.49	0	0	19.521	TRUE
Hofbauer	cg13348246	-0.024	-0.029	-0.018	0.032	-8.488	0	0	19.521	FALSE
Hofbauer	cg10580269	-0.04	-0.049	-0.031	0.039	-8.489	0	0	19.52	FALSE
Hofbauer	cg13457515	0.111	0.085	0.137	0.712	8.49	0	0	19.52	TRUE
Hofbauer	cg07353255	0.094	0.072	0.115	0.863	8.49	0	0	19.519	FALSE
Hofbauer	cg21084061	0.097	0.074	0.12	0.783	8.49	0	0	19.519	FALSE
Hofbauer	cg08911638	0.105	0.08	0.129	0.85	8.49	0	0	19.519	TRUE
Hofbauer	cg10220784	0.099	0.076	0.122	0.806	8.49	0	0	19.519	FALSE
Hofbauer	cg05307935	0.081	0.062	0.1	0.847	8.49	0	0	19.518	FALSE
Hofbauer	cg13066693	0.153	0.117	0.189	0.586	8.49	0	0	19.518	TRUE
Hofbauer	cg02976929	0.045	0.034	0.055	0.92	8.489	0	0	19.517	FALSE
Hofbauer	cg09321363	0.142	0.109	0.175	0.314	8.489	0	0	19.517	TRUE
Hofbauer	cg11565366	0.054	0.041	0.067	0.785	8.489	0	0	19.517	FALSE
Hofbauer	cg03407966	0.135	0.104	0.167	0.837	8.489	0	0	19.517	TRUE
Hofbauer	cg07264876	0.184	0.141	0.227	0.572	8.489	0	0	19.516	TRUE
Hofbauer	cg04097724	0.132	0.101	0.163	0.749	8.489	0	0	19.516	TRUE
Hofbauer	cg04240267	-0.025	-0.031	-0.019	0.05	-8.487	0	0	19.516	FALSE
Hofbauer	cg27509642	0.144	0.111	0.178	0.444	8.489	0	0	19.516	TRUE
Hofbauer	cg05883164	0.126	0.096	0.155	0.826	8.489	0	0	19.516	TRUE
Hofbauer	cg23167246	0.185	0.142	0.228	0.614	8.489	0	0	19.516	TRUE
Hofbauer	cg25667074	0.047	0.036	0.058	0.939	8.489	0	0	19.515	FALSE
Hofbauer	cg02597454	0.113	0.087	0.139	0.833	8.489	0	0	19.515	TRUE
Hofbauer	cg04989440	-0.019	-0.023	-0.014	0.024	-8.487	0	0	19.515	FALSE
Hofbauer	cg01894038	0.16	0.123	0.197	0.532	8.489	0	0	19.514	TRUE
Hofbauer	cg00049729	-0.104	-0.128	-0.08	0.375	-8.489	0	0	19.514	TRUE
Hofbauer	cg01680844	-0.082	-0.101	-0.063	0.306	-8.489	0	0	19.513	FALSE
Hofbauer	cg04206296	-0.026	-0.032	-0.02	0.043	-8.487	0	0	19.513	FALSE
Hofbauer	cg06481660	0.084	0.065	0.104	0.826	8.489	0	0	19.512	FALSE
Hofbauer	cg00040708	0.049	0.038	0.061	0.858	8.488	0	0	19.511	FALSE
Hofbauer	cg00662956	-0.148	-0.183	-0.114	0.622	-8.488	0	0	19.511	TRUE
Hofbauer	cg13467459	0.116	0.089	0.143	0.853	8.488	0	0	19.511	TRUE
Hofbauer	cg03004102	0.103	0.079	0.127	0.836	8.488	0	0	19.511	TRUE
Hofbauer	cg10361659	0.104	0.079	0.128	0.86	8.488	0	0	19.51	TRUE
Hofbauer	cg22985016	0.11	0.084	0.135	0.699	8.488	0	0	19.51	TRUE
Hofbauer	cg17940268	0.091	0.07	0.113	0.721	8.488	0	0	19.51	FALSE
Hofbauer	cg04565661	-0.048	-0.059	-0.037	0.059	-8.488	0	0	19.51	FALSE
Hofbauer	cg24789596	-0.086	-0.106	-0.066	0.17	-8.488	0	0	19.509	FALSE
Hofbauer	cg24283662	0.093	0.071	0.114	0.873	8.488	0	0	19.509	FALSE
Hofbauer	cg24341537	0.099	0.076	0.122	0.893	8.488	0	0	19.508	FALSE
Hofbauer	cg07511721	-0.146	-0.18	-0.112	0.459	-8.488	0	0	19.508	TRUE
Hofbauer	cg20853361	0.111	0.085	0.137	0.841	8.487	0	0	19.506	TRUE
Hofbauer	cg18627496	0.085	0.065	0.105	0.707	8.487	0	0	19.506	FALSE
Hofbauer	cg19002907	-0.105	-0.13	-0.081	0.805	-8.487	0	0	19.505	TRUE
Hofbauer	cg14621254	-0.13	-0.16	-0.1	0.557	-8.487	0	0	19.505	TRUE
Hofbauer	cg17592268	0.134	0.103	0.165	0.681	8.487	0	0	19.505	TRUE
Hofbauer	cg22347355	0.06	0.046	0.074	0.903	8.487	0	0	19.505	FALSE
Hofbauer	cg02454028	0.037	0.029	0.046	0.951	8.486	0	0	19.503	FALSE
Hofbauer	cg00527489	-0.208	-0.256	-0.159	0.442	-8.487	0	0	19.503	TRUE
Hofbauer	cg22650617	-0.115	-0.142	-0.088	0.109	-8.487	0	0	19.503	TRUE
Hofbauer	cg09100271	-0.157	-0.194	-0.121	0.521	-8.487	0	0	19.502	TRUE
Hofbauer	cg09464461	0.08	0.061	0.099	0.893	8.487	0	0	19.502	FALSE
Hofbauer	cg17142066	0.058	0.044	0.072	0.822	8.486	0	0	19.501	FALSE
Hofbauer	cg17985972	0.159	0.122	0.196	0.488	8.486	0	0	19.501	TRUE
Hofbauer	cg16320208	0.168	0.129	0.207	0.742	8.486	0	0	19.501	TRUE
Hofbauer	cg02135395	-0.028	-0.034	-0.021	0.065	-8.484	0	0	19.5	FALSE
Hofbauer	cg13345130	-0.059	-0.073	-0.046	0.07	-8.486	0	0	19.5	FALSE
Hofbauer	cg01963933	-0.122	-0.151	-0.094	0.543	-8.486	0	0	19.5	TRUE
Hofbauer	cg11128021	0.128	0.098	0.158	0.751	8.486	0	0	19.499	TRUE
Hofbauer	cg05506209	0.102	0.079	0.126	0.832	8.486	0	0	19.499	TRUE
Hofbauer	cg24133591	-0.056	-0.07	-0.043	0.075	-8.486	0	0	19.499	FALSE
Hofbauer	cg12127991	0.126	0.097	0.156	0.543	8.486	0	0	19.498	TRUE
Hofbauer	cg11508406	0.142	0.109	0.176	0.685	8.486	0	0	19.498	TRUE
Hofbauer	cg26053526	0.1	0.076	0.123	0.366	8.486	0	0	19.498	FALSE
Hofbauer	cg17936051	-0.087	-0.108	-0.067	0.747	-8.486	0	0	19.497	FALSE
Hofbauer	cg01017127	0.101	0.077	0.124	0.767	8.486	0	0	19.497	TRUE
Hofbauer	cg02144030	0.095	0.073	0.118	0.772	8.486	0	0	19.497	FALSE
Hofbauer	cg08889843	-0.102	-0.125	-0.078	0.376	-8.485	0	0	19.496	TRUE
Hofbauer	cg14374829	-0.033	-0.041	-0.026	0.053	-8.484	0	0	19.495	FALSE
Hofbauer	cg05154390	0.117	0.09	0.145	0.288	8.485	0	0	19.495	TRUE
Hofbauer	cg14201291	0.116	0.089	0.143	0.733	8.485	0	0	19.495	TRUE
Hofbauer	cg06013060	0.107	0.082	0.132	0.566	8.485	0	0	19.495	TRUE
Hofbauer	cg05987698	-0.078	-0.096	-0.06	0.115	-8.485	0	0	19.494	FALSE
Hofbauer	cg14896458	0.173	0.133	0.214	0.726	8.485	0	0	19.494	TRUE
Hofbauer	cg04531097	-0.05	-0.061	-0.038	0.118	-8.485	0	0	19.494	FALSE
Hofbauer	cg01300852	0.135	0.104	0.167	0.543	8.485	0	0	19.493	TRUE
Hofbauer	cg22704037	0.067	0.051	0.082	0.909	8.485	0	0	19.493	FALSE
Hofbauer	cg22839123	-0.124	-0.153	-0.095	0.156	-8.485	0	0	19.492	TRUE
Hofbauer	cg10024138	0.085	0.066	0.105	0.649	8.485	0	0	19.492	FALSE
Hofbauer	cg02938172	0.218	0.167	0.269	0.572	8.485	0	0	19.491	TRUE
Hofbauer	cg24413778	-0.158	-0.195	-0.121	0.354	-8.485	0	0	19.49	TRUE
Hofbauer	cg07657776	0.11	0.084	0.136	0.764	8.484	0	0	19.49	TRUE
Hofbauer	cg15138396	0.124	0.095	0.153	0.412	8.484	0	0	19.489	TRUE
Hofbauer	cg08061271	0.105	0.081	0.13	0.799	8.484	0	0	19.489	TRUE
Hofbauer	cg24882875	-0.049	-0.06	-0.038	0.056	-8.484	0	0	19.488	FALSE
Hofbauer	cg25307332	-0.166	-0.204	-0.127	0.392	-8.484	0	0	19.488	TRUE
Hofbauer	cg21201396	-0.081	-0.1	-0.062	0.544	-8.484	0	0	19.488	FALSE
Hofbauer	cg02330106	0.076	0.058	0.094	0.686	8.484	0	0	19.488	FALSE
Hofbauer	cg04514024	0.086	0.066	0.106	0.801	8.484	0	0	19.488	FALSE
Hofbauer	cg24000241	0.119	0.091	0.147	0.608	8.484	0	0	19.487	TRUE
Hofbauer	cg23172911	0.115	0.089	0.142	0.77	8.484	0	0	19.487	TRUE
Hofbauer	cg21190804	0.115	0.088	0.142	0.775	8.484	0	0	19.487	TRUE
Hofbauer	cg24622205	-0.055	-0.068	-0.042	0.133	-8.484	0	0	19.487	FALSE
Hofbauer	cg13352495	-0.042	-0.051	-0.032	0.063	-8.483	0	0	19.486	FALSE
Hofbauer	cg13267368	-0.096	-0.119	-0.074	0.334	-8.484	0	0	19.486	FALSE
Hofbauer	cg03092615	0.083	0.064	0.103	0.798	8.483	0	0	19.485	FALSE
Hofbauer	cg21298174	-0.211	-0.26	-0.162	0.454	-8.483	0	0	19.485	TRUE
Hofbauer	cg01622439	0.154	0.118	0.19	0.571	8.483	0	0	19.484	TRUE
Hofbauer	ch.12.1121679R	-0.054	-0.066	-0.041	0.085	-8.483	0	0	19.484	FALSE
Hofbauer	cg14058932	0.113	0.086	0.139	0.85	8.483	0	0	19.484	TRUE
Hofbauer	cg15655714	0.091	0.07	0.113	0.521	8.483	0	0	19.484	FALSE
Hofbauer	cg20822540	0.152	0.116	0.187	0.702	8.483	0	0	19.484	TRUE
Hofbauer	cg05646015	0.115	0.088	0.141	0.638	8.483	0	0	19.484	TRUE
Hofbauer	cg00671600	0.111	0.085	0.137	0.728	8.483	0	0	19.483	TRUE
Hofbauer	cg16058105	0.057	0.044	0.07	0.937	8.483	0	0	19.483	FALSE
Hofbauer	cg14348540	-0.094	-0.116	-0.072	0.637	-8.483	0	0	19.483	FALSE
Hofbauer	cg00158683	-0.113	-0.14	-0.087	0.332	-8.483	0	0	19.482	TRUE
Hofbauer	cg06090867	0.156	0.119	0.192	0.497	8.483	0	0	19.481	TRUE
Hofbauer	cg17431358	0.038	0.029	0.047	0.955	8.481	0	0	19.481	FALSE
Hofbauer	cg17802144	-0.06	-0.074	-0.046	0.074	-8.483	0	0	19.481	FALSE
Hofbauer	cg12074966	0.145	0.111	0.179	0.67	8.483	0	0	19.48	TRUE
Hofbauer	cg02464555	-0.035	-0.043	-0.027	0.061	-8.481	0	0	19.477	FALSE
Hofbauer	cg16366965	0.08	0.061	0.099	0.846	8.482	0	0	19.477	FALSE
Hofbauer	cg00015343	0.088	0.068	0.109	0.63	8.482	0	0	19.477	FALSE
Hofbauer	cg01655958	0.144	0.111	0.178	0.781	8.482	0	0	19.476	TRUE
Hofbauer	cg13426876	0.14	0.107	0.172	0.58	8.482	0	0	19.476	TRUE
Hofbauer	cg21648823	0.077	0.059	0.095	0.789	8.482	0	0	19.475	FALSE
Hofbauer	cg23415219	0.133	0.102	0.164	0.679	8.482	0	0	19.475	TRUE
Hofbauer	cg01311470	-0.15	-0.185	-0.115	0.702	-8.481	0	0	19.474	TRUE
Hofbauer	cg03983740	0.203	0.156	0.251	0.251	8.481	0	0	19.473	TRUE
Hofbauer	cg22340522	0.026	0.02	0.032	0.942	8.479	0	0	19.473	FALSE
Hofbauer	cg19715410	-0.045	-0.056	-0.034	0.065	-8.481	0	0	19.473	FALSE
Hofbauer	cg09308026	-0.105	-0.129	-0.08	0.195	-8.481	0	0	19.472	TRUE
Hofbauer	cg26388177	0.101	0.078	0.125	0.816	8.481	0	0	19.471	TRUE
Hofbauer	cg18358894	-0.118	-0.145	-0.09	0.157	-8.481	0	0	19.471	TRUE
Hofbauer	cg16635016	0.111	0.085	0.137	0.767	8.481	0	0	19.47	TRUE
Hofbauer	cg16009764	0.111	0.085	0.137	0.888	8.481	0	0	19.47	TRUE
Hofbauer	cg07094541	-0.07	-0.087	-0.054	0.098	-8.48	0	0	19.469	FALSE
Hofbauer	cg18283342	-0.143	-0.176	-0.11	0.158	-8.48	0	0	19.468	TRUE
Hofbauer	cg13233166	-0.026	-0.032	-0.02	0.04	-8.479	0	0	19.468	FALSE
Hofbauer	cg18069268	0.038	0.029	0.047	0.949	8.479	0	0	19.468	FALSE
Hofbauer	cg26735846	-0.049	-0.061	-0.038	0.062	-8.48	0	0	19.468	FALSE
Hofbauer	cg12630147	-0.116	-0.143	-0.089	0.17	-8.48	0	0	19.467	TRUE
Hofbauer	cg26709929	0.09	0.069	0.111	0.756	8.48	0	0	19.467	FALSE
Hofbauer	cg12963356	0.078	0.06	0.096	0.737	8.48	0	0	19.467	FALSE
Hofbauer	cg14465237	0.123	0.095	0.152	0.674	8.48	0	0	19.467	TRUE
Hofbauer	cg05481452	0.124	0.095	0.153	0.64	8.48	0	0	19.466	TRUE
Hofbauer	cg25691834	-0.016	-0.019	-0.012	0.025	-8.478	0	0	19.466	FALSE
Hofbauer	cg10212847	0.079	0.061	0.097	0.901	8.48	0	0	19.466	FALSE
Hofbauer	cg26563248	0.067	0.051	0.082	0.514	8.48	0	0	19.465	FALSE
Hofbauer	cg23322531	-0.041	-0.05	-0.031	0.085	-8.479	0	0	19.464	FALSE
Hofbauer	cg13239646	0.102	0.078	0.126	0.739	8.479	0	0	19.463	TRUE
Hofbauer	cg03289681	-0.024	-0.03	-0.019	0.034	-8.477	0	0	19.462	FALSE
Hofbauer	cg04245873	-0.034	-0.042	-0.026	0.042	-8.477	0	0	19.461	FALSE
Hofbauer	cg23650765	-0.082	-0.101	-0.063	0.739	-8.479	0	0	19.46	FALSE
Hofbauer	cg14972210	0.203	0.155	0.25	0.403	8.479	0	0	19.46	TRUE
Hofbauer	cg12222460	-0.05	-0.061	-0.038	0.056	-8.479	0	0	19.46	FALSE
Hofbauer	cg08666833	0.029	0.022	0.035	0.958	8.477	0	0	19.459	FALSE
Hofbauer	cg12039314	0.036	0.028	0.045	0.937	8.477	0	0	19.459	FALSE
Hofbauer	cg24598126	-0.05	-0.062	-0.038	0.114	-8.479	0	0	19.459	FALSE
Hofbauer	cg06342870	0.058	0.044	0.071	0.921	8.479	0	0	19.459	FALSE
Hofbauer	cg16808444	0.075	0.057	0.092	0.867	8.479	0	0	19.458	FALSE
Hofbauer	cg26173906	-0.13	-0.161	-0.1	0.285	-8.479	0	0	19.458	TRUE
Hofbauer	cg08251765	0.068	0.052	0.084	0.896	8.479	0	0	19.458	FALSE
Hofbauer	cg24427660	0.117	0.089	0.144	0.497	8.478	0	0	19.458	TRUE
Hofbauer	cg06085994	-0.138	-0.171	-0.106	0.229	-8.478	0	0	19.457	TRUE
Hofbauer	cg27074041	-0.114	-0.14	-0.087	0.61	-8.478	0	0	19.457	TRUE
Hofbauer	cg16724696	-0.039	-0.049	-0.03	0.047	-8.477	0	0	19.457	FALSE
Hofbauer	cg24792113	0.129	0.099	0.16	0.522	8.478	0	0	19.457	TRUE
Hofbauer	cg17792192	0.068	0.052	0.084	0.821	8.478	0	0	19.457	FALSE
Hofbauer	cg27569858	-0.071	-0.087	-0.054	0.771	-8.478	0	0	19.456	FALSE
Hofbauer	cg22861116	-0.14	-0.173	-0.107	0.171	-8.478	0	0	19.456	TRUE
Hofbauer	cg15415452	-0.161	-0.199	-0.124	0.288	-8.478	0	0	19.454	TRUE
Hofbauer	cg20287434	-0.105	-0.129	-0.08	0.639	-8.478	0	0	19.454	TRUE
Hofbauer	cg14537825	0.133	0.102	0.164	0.583	8.478	0	0	19.454	TRUE
Hofbauer	cg06960164	-0.082	-0.101	-0.063	0.195	-8.478	0	0	19.453	FALSE
Hofbauer	cg08009902	0.086	0.066	0.106	0.913	8.478	0	0	19.453	FALSE
Hofbauer	cg03734874	-0.094	-0.116	-0.072	0.18	-8.477	0	0	19.453	FALSE
Hofbauer	cg23240294	0.067	0.051	0.083	0.865	8.477	0	0	19.452	FALSE
Hofbauer	cg00107890	-0.042	-0.052	-0.032	0.922	-8.476	0	0	19.451	FALSE
Hofbauer	cg25217966	-0.113	-0.139	-0.087	0.143	-8.477	0	0	19.451	TRUE
Hofbauer	cg26706003	0.133	0.102	0.164	0.633	8.477	0	0	19.451	TRUE
Hofbauer	cg04132379	0.122	0.093	0.15	0.635	8.477	0	0	19.451	TRUE
Hofbauer	cg00653312	0.054	0.041	0.067	0.919	8.477	0	0	19.45	FALSE
Hofbauer	cg23484655	-0.112	-0.138	-0.086	0.729	-8.477	0	0	19.449	TRUE
Hofbauer	cg24045590	0.135	0.103	0.166	0.8	8.477	0	0	19.449	TRUE
Hofbauer	cg14069928	0.145	0.111	0.178	0.459	8.477	0	0	19.448	TRUE
Hofbauer	cg16459725	0.043	0.033	0.053	0.918	8.476	0	0	19.447	FALSE
Hofbauer	cg18116968	-0.113	-0.139	-0.086	0.396	-8.476	0	0	19.447	TRUE
Hofbauer	cg25301756	0.121	0.093	0.149	0.652	8.476	0	0	19.447	TRUE
Hofbauer	cg06595211	0.108	0.083	0.133	0.84	8.476	0	0	19.447	TRUE
Hofbauer	cg17966560	-0.162	-0.2	-0.124	0.426	-8.476	0	0	19.446	TRUE
Hofbauer	cg25972591	0.106	0.081	0.13	0.773	8.476	0	0	19.446	TRUE
Hofbauer	cg02998075	-0.098	-0.121	-0.075	0.743	-8.476	0	0	19.446	FALSE
Hofbauer	cg27204993	-0.097	-0.12	-0.074	0.278	-8.476	0	0	19.445	FALSE
Hofbauer	cg00896068	0.111	0.085	0.137	0.3	8.476	0	0	19.444	TRUE
Hofbauer	cg16294566	-0.106	-0.13	-0.081	0.124	-8.476	0	0	19.443	TRUE
Hofbauer	cg09024435	-0.072	-0.089	-0.055	0.117	-8.476	0	0	19.443	FALSE
Hofbauer	cg09639151	-0.164	-0.203	-0.126	0.178	-8.476	0	0	19.443	TRUE
Hofbauer	cg06982190	-0.145	-0.179	-0.111	0.513	-8.476	0	0	19.442	TRUE
Hofbauer	cg01309046	0.107	0.082	0.132	0.861	8.476	0	0	19.442	TRUE
Hofbauer	cg25971727	-0.122	-0.15	-0.093	0.131	-8.476	0	0	19.442	TRUE
Hofbauer	cg22529184	0.125	0.096	0.154	0.783	8.475	0	0	19.442	TRUE
Hofbauer	cg26549330	0.11	0.085	0.136	0.373	8.475	0	0	19.442	TRUE
Hofbauer	cg19521564	-0.095	-0.117	-0.073	0.153	-8.475	0	0	19.441	FALSE
Hofbauer	cg19068479	0.098	0.075	0.121	0.84	8.475	0	0	19.441	FALSE
Hofbauer	cg21467203	0.101	0.078	0.125	0.672	8.475	0	0	19.44	TRUE
Hofbauer	cg06640695	0.068	0.052	0.084	0.711	8.475	0	0	19.44	FALSE
Hofbauer	cg03633948	0.109	0.084	0.135	0.84	8.475	0	0	19.44	TRUE
Hofbauer	cg02131130	0.134	0.103	0.166	0.784	8.475	0	0	19.44	TRUE
Hofbauer	cg14119774	-0.044	-0.054	-0.033	0.056	-8.474	0	0	19.44	FALSE
Hofbauer	cg24362716	0.118	0.09	0.145	0.428	8.475	0	0	19.44	TRUE
Hofbauer	cg19397765	-0.085	-0.105	-0.065	0.099	-8.475	0	0	19.439	FALSE
Hofbauer	cg25554455	0.113	0.087	0.14	0.725	8.475	0	0	19.438	TRUE
Hofbauer	cg24454553	-0.063	-0.077	-0.048	0.08	-8.475	0	0	19.438	FALSE
Hofbauer	cg07599133	-0.106	-0.13	-0.081	0.192	-8.475	0	0	19.438	TRUE
Hofbauer	cg03187301	0.088	0.067	0.109	0.541	8.475	0	0	19.438	FALSE
Hofbauer	cg11081580	-0.075	-0.093	-0.058	0.182	-8.475	0	0	19.437	FALSE
Hofbauer	cg19169586	0.228	0.175	0.281	0.677	8.474	0	0	19.436	TRUE
Hofbauer	cg00813560	0.104	0.08	0.129	0.809	8.474	0	0	19.436	TRUE
Hofbauer	cg21723559	0.071	0.054	0.087	0.909	8.474	0	0	19.436	FALSE
Hofbauer	cg07923794	-0.128	-0.158	-0.098	0.776	-8.474	0	0	19.435	TRUE
Hofbauer	cg02956274	0.112	0.086	0.138	0.718	8.474	0	0	19.435	TRUE
Hofbauer	cg08065657	-0.124	-0.152	-0.095	0.172	-8.474	0	0	19.435	TRUE
Hofbauer	cg23715045	-0.126	-0.155	-0.096	0.729	-8.474	0	0	19.435	TRUE
Hofbauer	cg09842331	-0.168	-0.207	-0.129	0.417	-8.474	0	0	19.435	TRUE
Hofbauer	cg08857839	0.119	0.091	0.147	0.812	8.474	0	0	19.434	TRUE
Hofbauer	cg21544698	0.136	0.104	0.167	0.77	8.474	0	0	19.434	TRUE
Hofbauer	cg18693528	0.128	0.098	0.158	0.757	8.474	0	0	19.434	TRUE
Hofbauer	cg04157268	0.122	0.094	0.151	0.839	8.474	0	0	19.433	TRUE
Hofbauer	cg13771313	-0.152	-0.187	-0.116	0.157	-8.474	0	0	19.433	TRUE
Hofbauer	cg02243665	-0.108	-0.133	-0.083	0.666	-8.474	0	0	19.433	TRUE
Hofbauer	cg04552555	-0.15	-0.185	-0.115	0.356	-8.474	0	0	19.433	TRUE
Hofbauer	cg21683659	0.064	0.049	0.079	0.814	8.474	0	0	19.433	FALSE
Hofbauer	cg07190012	-0.128	-0.157	-0.098	0.172	-8.474	0	0	19.432	TRUE
Hofbauer	cg11251399	0.058	0.044	0.071	0.893	8.474	0	0	19.432	FALSE
Hofbauer	cg06510074	-0.09	-0.111	-0.069	0.157	-8.474	0	0	19.432	FALSE
Hofbauer	cg27493117	0.07	0.054	0.087	0.863	8.473	0	0	19.43	FALSE
Hofbauer	cg01730032	0.104	0.079	0.128	0.753	8.473	0	0	19.43	TRUE
Hofbauer	cg26262033	0.088	0.068	0.109	0.824	8.473	0	0	19.43	FALSE
Hofbauer	cg05258736	-0.093	-0.115	-0.071	0.207	-8.473	0	0	19.429	FALSE
Hofbauer	cg03770210	-0.089	-0.11	-0.068	0.095	-8.473	0	0	19.428	FALSE
Hofbauer	cg08893087	0.157	0.12	0.193	0.607	8.473	0	0	19.427	TRUE
Hofbauer	cg03758367	0.195	0.149	0.24	0.599	8.473	0	0	19.426	TRUE
Hofbauer	cg12875426	0.154	0.118	0.19	0.646	8.473	0	0	19.426	TRUE
Hofbauer	cg18478850	0.132	0.101	0.163	0.48	8.473	0	0	19.426	TRUE
Hofbauer	cg01912838	0.168	0.129	0.207	0.746	8.473	0	0	19.426	TRUE
Hofbauer	cg05036656	-0.109	-0.135	-0.084	0.137	-8.472	0	0	19.425	TRUE
Hofbauer	cg06931356	0.12	0.092	0.148	0.645	8.472	0	0	19.425	TRUE
Hofbauer	cg09037089	-0.066	-0.082	-0.051	0.088	-8.472	0	0	19.425	FALSE
Hofbauer	cg14584215	-0.157	-0.194	-0.12	0.231	-8.472	0	0	19.425	TRUE
Hofbauer	cg02044621	0.097	0.074	0.119	0.717	8.472	0	0	19.425	FALSE
Hofbauer	cg06138156	0.084	0.065	0.104	0.833	8.472	0	0	19.424	FALSE
Hofbauer	cg15837333	0.021	0.016	0.026	0.967	8.47	0	0	19.424	FALSE
Hofbauer	cg11950360	-0.17	-0.21	-0.13	0.343	-8.472	0	0	19.424	TRUE
Hofbauer	cg06675483	-0.06	-0.074	-0.046	0.069	-8.472	0	0	19.424	FALSE
Hofbauer	cg21821329	0.123	0.095	0.152	0.694	8.472	0	0	19.424	TRUE
Hofbauer	cg25665697	-0.086	-0.106	-0.066	0.761	-8.472	0	0	19.424	FALSE
Hofbauer	cg21227867	0.118	0.09	0.145	0.725	8.472	0	0	19.424	TRUE
Hofbauer	cg27603882	-0.036	-0.045	-0.028	0.053	-8.471	0	0	19.424	FALSE
Hofbauer	cg00114944	-0.051	-0.063	-0.039	0.056	-8.472	0	0	19.424	FALSE
Hofbauer	cg08747377	-0.09	-0.111	-0.069	0.097	-8.472	0	0	19.423	FALSE
Hofbauer	cg10276301	0.099	0.076	0.122	0.808	8.472	0	0	19.423	FALSE
Hofbauer	cg16182936	-0.105	-0.129	-0.08	0.536	-8.472	0	0	19.423	TRUE
Hofbauer	cg26614816	-0.097	-0.119	-0.074	0.13	-8.472	0	0	19.423	FALSE
Hofbauer	cg26080545	0.023	0.018	0.029	0.96	8.47	0	0	19.423	FALSE
Hofbauer	cg21901386	0.021	0.016	0.026	0.959	8.47	0	0	19.422	FALSE
Hofbauer	cg23705224	-0.066	-0.081	-0.05	0.196	-8.472	0	0	19.421	FALSE
Hofbauer	cg04734712	-0.088	-0.108	-0.067	0.242	-8.472	0	0	19.421	FALSE
Hofbauer	cg01421994	0.092	0.071	0.114	0.826	8.472	0	0	19.421	FALSE
Hofbauer	cg06592170	-0.057	-0.07	-0.044	0.084	-8.472	0	0	19.421	FALSE
Hofbauer	cg06270799	-0.068	-0.084	-0.052	0.104	-8.471	0	0	19.419	FALSE
Hofbauer	cg23497569	0.164	0.126	0.202	0.559	8.471	0	0	19.419	TRUE
Hofbauer	cg05642802	-0.031	-0.038	-0.023	0.057	-8.469	0	0	19.419	FALSE
Hofbauer	cg26389871	0.061	0.046	0.075	0.916	8.471	0	0	19.419	FALSE
Hofbauer	cg16626731	0.096	0.073	0.118	0.812	8.471	0	0	19.419	FALSE
Hofbauer	cg14082061	0.11	0.084	0.136	0.438	8.471	0	0	19.418	TRUE
Hofbauer	cg16275981	-0.059	-0.073	-0.045	0.083	-8.471	0	0	19.418	FALSE
Hofbauer	cg26376346	0.136	0.104	0.167	0.546	8.471	0	0	19.418	TRUE
Hofbauer	cg15331945	0.146	0.112	0.181	0.547	8.471	0	0	19.418	TRUE
Hofbauer	cg26358659	0.056	0.043	0.069	0.918	8.471	0	0	19.418	FALSE
Hofbauer	cg01606197	-0.042	-0.051	-0.032	0.053	-8.47	0	0	19.417	FALSE
Hofbauer	cg03945700	-0.106	-0.131	-0.082	0.176	-8.471	0	0	19.417	TRUE
Hofbauer	cg15796941	-0.053	-0.066	-0.041	0.064	-8.471	0	0	19.417	FALSE
Hofbauer	cg19874314	-0.128	-0.158	-0.098	0.222	-8.47	0	0	19.414	TRUE
Hofbauer	cg11135937	-0.118	-0.146	-0.091	0.88	-8.47	0	0	19.413	TRUE
Hofbauer	cg16095551	0.172	0.132	0.212	0.586	8.47	0	0	19.413	TRUE
Hofbauer	cg04975966	-0.119	-0.146	-0.091	0.87	-8.47	0	0	19.412	TRUE
Hofbauer	cg12297975	0.092	0.07	0.113	0.84	8.47	0	0	19.411	FALSE
Hofbauer	cg03866831	0.153	0.117	0.189	0.637	8.47	0	0	19.411	TRUE
Hofbauer	cg14759482	0.119	0.091	0.147	0.477	8.47	0	0	19.411	TRUE
Hofbauer	cg01731777	0.077	0.059	0.095	0.861	8.47	0	0	19.41	FALSE
Hofbauer	cg07663723	-0.021	-0.026	-0.016	0.035	-8.468	0	0	19.41	FALSE
Hofbauer	cg24850334	0.117	0.09	0.144	0.547	8.469	0	0	19.41	TRUE
Hofbauer	cg20283292	0.07	0.053	0.086	0.863	8.469	0	0	19.409	FALSE
Hofbauer	cg11633280	0.1	0.077	0.123	0.855	8.469	0	0	19.409	TRUE
Hofbauer	cg24118521	0.153	0.117	0.188	0.869	8.469	0	0	19.409	TRUE
Hofbauer	cg08137035	0.063	0.048	0.077	0.899	8.469	0	0	19.408	FALSE
Hofbauer	cg26351614	0.132	0.101	0.163	0.753	8.469	0	0	19.407	TRUE
Hofbauer	cg08284233	0.123	0.094	0.151	0.256	8.469	0	0	19.406	TRUE
Hofbauer	cg23759393	-0.171	-0.211	-0.131	0.518	-8.469	0	0	19.406	TRUE
Hofbauer	cg11743829	-0.14	-0.173	-0.108	0.569	-8.469	0	0	19.406	TRUE
Hofbauer	cg07166266	0.16	0.122	0.197	0.293	8.469	0	0	19.406	TRUE
Hofbauer	cg14474561	0.119	0.091	0.146	0.511	8.469	0	0	19.406	TRUE
Hofbauer	cg03953704	0.151	0.116	0.186	0.451	8.469	0	0	19.406	TRUE
Hofbauer	cg13750123	-0.089	-0.11	-0.068	0.098	-8.469	0	0	19.406	FALSE
Hofbauer	cg16073958	0.156	0.119	0.192	0.697	8.469	0	0	19.405	TRUE
Hofbauer	cg18587984	0.12	0.092	0.148	0.761	8.469	0	0	19.405	TRUE
Hofbauer	cg05306472	-0.172	-0.212	-0.132	0.371	-8.468	0	0	19.404	TRUE
Hofbauer	cg12667002	0.106	0.081	0.13	0.666	8.468	0	0	19.403	TRUE
Hofbauer	cg11304234	-0.126	-0.155	-0.096	0.181	-8.468	0	0	19.403	TRUE
Hofbauer	cg03146965	0.05	0.038	0.061	0.928	8.468	0	0	19.403	FALSE
Hofbauer	cg18467041	0.071	0.054	0.087	0.848	8.468	0	0	19.403	FALSE
Hofbauer	cg06474274	0.096	0.074	0.119	0.728	8.468	0	0	19.403	FALSE
Hofbauer	cg05230642	0.099	0.076	0.122	0.596	8.468	0	0	19.402	FALSE
Hofbauer	cg07181862	0.081	0.062	0.1	0.899	8.468	0	0	19.401	FALSE
Hofbauer	cg20945212	0.104	0.08	0.129	0.782	8.468	0	0	19.4	TRUE
Hofbauer	cg08313788	-0.03	-0.038	-0.023	0.041	-8.466	0	0	19.399	FALSE
Hofbauer	cg19164296	0.094	0.072	0.116	0.801	8.468	0	0	19.399	FALSE
Hofbauer	cg06632829	-0.065	-0.081	-0.05	0.072	-8.467	0	0	19.398	FALSE
Hofbauer	cg21239572	0.065	0.05	0.08	0.929	8.467	0	0	19.398	FALSE
Hofbauer	cg24107453	0.106	0.081	0.131	0.711	8.467	0	0	19.398	TRUE
Hofbauer	cg08532608	0.043	0.033	0.053	0.916	8.467	0	0	19.398	FALSE
Hofbauer	cg26347197	-0.091	-0.112	-0.07	0.126	-8.467	0	0	19.398	FALSE
Hofbauer	cg00590324	-0.031	-0.038	-0.023	0.041	-8.466	0	0	19.398	FALSE
Hofbauer	cg20783697	-0.151	-0.186	-0.115	0.58	-8.467	0	0	19.398	TRUE
Hofbauer	cg13369952	0.146	0.112	0.18	0.593	8.467	0	0	19.397	TRUE
Hofbauer	cg15359867	0.162	0.124	0.2	0.765	8.467	0	0	19.397	TRUE
Hofbauer	cg04097463	0.06	0.046	0.074	0.9	8.467	0	0	19.397	FALSE
Hofbauer	cg03553613	0.116	0.089	0.143	0.807	8.467	0	0	19.397	TRUE
Hofbauer	cg16225804	-0.136	-0.168	-0.104	0.366	-8.467	0	0	19.396	TRUE
Hofbauer	cg02237875	0.066	0.05	0.081	0.824	8.467	0	0	19.395	FALSE
Hofbauer	cg14980667	-0.104	-0.128	-0.08	0.26	-8.467	0	0	19.395	TRUE
Hofbauer	cg10933457	0.156	0.12	0.192	0.848	8.467	0	0	19.395	TRUE
Hofbauer	cg06216640	-0.106	-0.131	-0.081	0.801	-8.467	0	0	19.394	TRUE
Hofbauer	cg01280913	0.082	0.063	0.102	0.843	8.467	0	0	19.394	FALSE
Hofbauer	cg25273584	0.066	0.051	0.082	0.823	8.467	0	0	19.394	FALSE
Hofbauer	cg02847220	0.097	0.074	0.119	0.85	8.467	0	0	19.394	FALSE
Hofbauer	cg06695691	0.125	0.096	0.155	0.753	8.467	0	0	19.394	TRUE
Hofbauer	cg22540115	-0.153	-0.188	-0.117	0.367	-8.467	0	0	19.393	TRUE
Hofbauer	cg22131571	-0.059	-0.072	-0.045	0.077	-8.467	0	0	19.393	FALSE
Hofbauer	cg09978546	0.082	0.063	0.102	0.91	8.466	0	0	19.393	FALSE
Hofbauer	cg22286906	0.1	0.077	0.123	0.579	8.466	0	0	19.392	FALSE
Hofbauer	cg26480091	0.173	0.133	0.214	0.7	8.466	0	0	19.392	TRUE
Hofbauer	cg17072271	-0.056	-0.069	-0.043	0.071	-8.466	0	0	19.392	FALSE
Hofbauer	cg16586152	-0.145	-0.178	-0.111	0.31	-8.466	0	0	19.392	TRUE
Hofbauer	cg10971559	0.16	0.122	0.197	0.661	8.466	0	0	19.392	TRUE
Hofbauer	cg18990042	-0.124	-0.153	-0.095	0.468	-8.466	0	0	19.391	TRUE
Hofbauer	cg04889181	0.112	0.086	0.138	0.718	8.466	0	0	19.391	TRUE
Hofbauer	cg25252482	0.195	0.149	0.241	0.673	8.466	0	0	19.39	TRUE
Hofbauer	cg22965663	-0.068	-0.084	-0.052	0.08	-8.466	0	0	19.39	FALSE
Hofbauer	cg01526498	0.127	0.097	0.156	0.712	8.466	0	0	19.389	TRUE
Hofbauer	cg04697148	-0.196	-0.242	-0.15	0.398	-8.466	0	0	19.389	TRUE
Hofbauer	cg11729430	0.161	0.123	0.198	0.574	8.466	0	0	19.389	TRUE
Hofbauer	cg27156584	0.117	0.09	0.145	0.831	8.465	0	0	19.388	TRUE
Hofbauer	cg20599451	0.091	0.07	0.112	0.873	8.465	0	0	19.388	FALSE
Hofbauer	cg09407319	0.159	0.122	0.196	0.472	8.465	0	0	19.387	TRUE
Hofbauer	cg01967934	0.095	0.073	0.117	0.874	8.465	0	0	19.387	FALSE
Hofbauer	cg00582663	-0.1	-0.124	-0.077	0.622	-8.465	0	0	19.387	TRUE
Hofbauer	cg02292704	0.128	0.098	0.158	0.798	8.465	0	0	19.386	TRUE
Hofbauer	cg07846737	0.063	0.048	0.078	0.922	8.465	0	0	19.386	FALSE
Hofbauer	cg26669438	0.076	0.058	0.094	0.906	8.465	0	0	19.386	FALSE
Hofbauer	cg17162319	-0.086	-0.107	-0.066	0.257	-8.465	0	0	19.386	FALSE
Hofbauer	cg06401909	0.102	0.078	0.125	0.878	8.465	0	0	19.386	TRUE
Hofbauer	cg19673418	0.052	0.04	0.064	0.906	8.465	0	0	19.385	FALSE
Hofbauer	cg24869601	-0.055	-0.068	-0.042	0.042	-8.465	0	0	19.385	FALSE
Hofbauer	cg19486756	0.054	0.041	0.066	0.921	8.465	0	0	19.384	FALSE
Hofbauer	cg15224291	0.109	0.083	0.134	0.813	8.465	0	0	19.384	TRUE
Hofbauer	cg23226763	0.054	0.041	0.067	0.867	8.465	0	0	19.383	FALSE
Hofbauer	cg24646951	-0.114	-0.141	-0.087	0.793	-8.465	0	0	19.383	TRUE
Hofbauer	cg00324827	0.136	0.104	0.168	0.696	8.465	0	0	19.383	TRUE
Hofbauer	cg01113401	0.034	0.026	0.042	0.955	8.463	0	0	19.383	FALSE
Hofbauer	cg01816814	0.144	0.111	0.178	0.734	8.465	0	0	19.383	TRUE
Hofbauer	ch.10.17390829F	-0.033	-0.04	-0.025	0.043	-8.463	0	0	19.383	FALSE
Hofbauer	cg24755515	0.255	0.195	0.315	0.615	8.464	0	0	19.382	TRUE
Hofbauer	cg03897241	0.045	0.035	0.056	0.908	8.464	0	0	19.382	FALSE
Hofbauer	cg12014333	-0.044	-0.055	-0.034	0.102	-8.464	0	0	19.382	FALSE
Hofbauer	cg03867465	-0.136	-0.168	-0.104	0.177	-8.464	0	0	19.382	TRUE
Hofbauer	cg26221280	-0.061	-0.076	-0.047	0.072	-8.464	0	0	19.382	FALSE
Hofbauer	cg04794183	-0.063	-0.078	-0.048	0.067	-8.464	0	0	19.382	FALSE
Hofbauer	cg18004175	-0.031	-0.038	-0.024	0.053	-8.463	0	0	19.381	FALSE
Hofbauer	cg08572278	0.141	0.108	0.173	0.778	8.464	0	0	19.381	TRUE
Hofbauer	cg22754389	0.046	0.035	0.057	0.904	8.464	0	0	19.38	FALSE
Hofbauer	cg06428211	0.095	0.073	0.118	0.67	8.464	0	0	19.38	FALSE
Hofbauer	cg15919561	0.067	0.051	0.083	0.784	8.464	0	0	19.38	FALSE
Hofbauer	cg06698399	0.106	0.081	0.131	0.621	8.464	0	0	19.38	TRUE
Hofbauer	cg23342755	0.161	0.123	0.199	0.64	8.464	0	0	19.38	TRUE
Hofbauer	cg15242225	-0.162	-0.2	-0.124	0.368	-8.464	0	0	19.379	TRUE
Hofbauer	cg24721056	0.149	0.115	0.184	0.807	8.464	0	0	19.379	TRUE
Hofbauer	cg26694290	0.117	0.09	0.145	0.728	8.464	0	0	19.378	TRUE
Hofbauer	cg00870242	0.102	0.078	0.126	0.555	8.464	0	0	19.378	TRUE
Hofbauer	cg03219968	-0.15	-0.185	-0.115	0.194	-8.464	0	0	19.378	TRUE
Hofbauer	cg16701852	-0.129	-0.159	-0.099	0.173	-8.463	0	0	19.377	TRUE
Hofbauer	cg05209306	-0.152	-0.188	-0.117	0.475	-8.463	0	0	19.377	TRUE
Hofbauer	cg26810214	0.084	0.065	0.104	0.259	8.463	0	0	19.377	FALSE
Hofbauer	cg02884928	0.154	0.118	0.19	0.692	8.463	0	0	19.376	TRUE
Hofbauer	cg13321077	-0.094	-0.116	-0.072	0.102	-8.463	0	0	19.376	FALSE
Hofbauer	cg07186730	0.124	0.095	0.152	0.808	8.463	0	0	19.375	TRUE
Hofbauer	cg04443357	-0.031	-0.039	-0.024	0.046	-8.461	0	0	19.374	FALSE
Hofbauer	cg07841762	0.112	0.086	0.138	0.752	8.463	0	0	19.374	TRUE
Hofbauer	cg18367124	0.11	0.084	0.136	0.681	8.463	0	0	19.373	TRUE
Hofbauer	cg10633601	-0.109	-0.135	-0.084	0.157	-8.463	0	0	19.372	TRUE
Hofbauer	cg07072405	0.138	0.106	0.171	0.766	8.463	0	0	19.372	TRUE
Hofbauer	cg26147514	0.162	0.124	0.2	0.665	8.463	0	0	19.372	TRUE
Hofbauer	cg15655295	0.056	0.043	0.069	0.687	8.462	0	0	19.372	FALSE
Hofbauer	cg01823079	0.093	0.071	0.114	0.77	8.462	0	0	19.371	FALSE
Hofbauer	cg18018913	0.096	0.073	0.118	0.808	8.462	0	0	19.371	FALSE
Hofbauer	cg18006568	-0.149	-0.184	-0.114	0.196	-8.462	0	0	19.371	TRUE
Hofbauer	cg07840136	0.096	0.073	0.118	0.622	8.462	0	0	19.371	FALSE
Hofbauer	cg22245862	0.082	0.063	0.101	0.688	8.462	0	0	19.371	FALSE
Hofbauer	cg26207035	0.037	0.028	0.045	0.931	8.461	0	0	19.37	FALSE
Hofbauer	cg14995785	-0.042	-0.052	-0.032	0.051	-8.461	0	0	19.37	FALSE
Hofbauer	cg03129964	-0.135	-0.166	-0.103	0.244	-8.462	0	0	19.37	TRUE
Hofbauer	cg15828842	0.157	0.12	0.193	0.729	8.462	0	0	19.369	TRUE
Hofbauer	cg09540952	-0.128	-0.158	-0.098	0.154	-8.462	0	0	19.369	TRUE
Hofbauer	cg00232735	-0.122	-0.151	-0.094	0.14	-8.462	0	0	19.368	TRUE
Hofbauer	cg14905731	0.227	0.174	0.28	0.672	8.462	0	0	19.367	TRUE
Hofbauer	cg08935526	0.095	0.073	0.117	0.722	8.462	0	0	19.367	FALSE
Hofbauer	cg20269253	0.15	0.115	0.185	0.813	8.462	0	0	19.367	TRUE
Hofbauer	cg07051140	-0.074	-0.091	-0.057	0.08	-8.461	0	0	19.366	FALSE
Hofbauer	cg15974642	0.02	0.015	0.025	0.966	8.46	0	0	19.366	FALSE
Hofbauer	cg26049136	0.109	0.083	0.134	0.764	8.461	0	0	19.365	TRUE
Hofbauer	cg08692006	0.115	0.088	0.142	0.383	8.461	0	0	19.365	TRUE
Hofbauer	cg22694635	-0.107	-0.132	-0.082	0.569	-8.461	0	0	19.365	TRUE
Hofbauer	cg11580676	0.055	0.042	0.068	0.867	8.461	0	0	19.365	FALSE
Hofbauer	cg05942825	-0.073	-0.09	-0.056	0.076	-8.461	0	0	19.364	FALSE
Hofbauer	cg20811856	-0.091	-0.112	-0.07	0.126	-8.461	0	0	19.364	FALSE
Hofbauer	cg18648037	0.133	0.102	0.164	0.57	8.461	0	0	19.364	TRUE
Hofbauer	cg09441873	-0.113	-0.14	-0.087	0.271	-8.461	0	0	19.363	TRUE
Hofbauer	cg06295687	-0.048	-0.06	-0.037	0.098	-8.461	0	0	19.363	FALSE
Hofbauer	cg03333149	-0.091	-0.113	-0.07	0.78	-8.461	0	0	19.362	FALSE
Hofbauer	cg16700758	-0.06	-0.074	-0.046	0.119	-8.461	0	0	19.362	FALSE
Hofbauer	cg15840985	-0.127	-0.157	-0.097	0.521	-8.46	0	0	19.361	TRUE
Hofbauer	cg05604486	0.133	0.102	0.165	0.198	8.46	0	0	19.36	TRUE
Hofbauer	cg00230715	-0.126	-0.155	-0.096	0.859	-8.46	0	0	19.36	TRUE
Hofbauer	cg05934824	0.136	0.104	0.168	0.768	8.46	0	0	19.36	TRUE
Hofbauer	cg04504312	-0.027	-0.033	-0.02	0.041	-8.458	0	0	19.36	FALSE
Hofbauer	cg21454031	-0.079	-0.098	-0.061	0.15	-8.46	0	0	19.359	FALSE
Hofbauer	cg26918041	0.096	0.074	0.119	0.874	8.46	0	0	19.359	FALSE
Hofbauer	cg08599294	-0.08	-0.098	-0.061	0.273	-8.46	0	0	19.359	FALSE
Hofbauer	cg19490899	0.028	0.021	0.034	0.97	8.458	0	0	19.359	FALSE
Hofbauer	cg11841562	-0.097	-0.12	-0.074	0.835	-8.46	0	0	19.359	FALSE
Hofbauer	cg13705810	0.112	0.086	0.138	0.55	8.46	0	0	19.358	TRUE
Hofbauer	cg13987606	0.137	0.105	0.169	0.617	8.46	0	0	19.358	TRUE
Hofbauer	cg08865365	-0.055	-0.068	-0.042	0.126	-8.46	0	0	19.357	FALSE
Hofbauer	cg24466421	0.058	0.045	0.072	0.908	8.46	0	0	19.357	FALSE
Hofbauer	cg04285177	-0.118	-0.146	-0.091	0.8	-8.46	0	0	19.357	TRUE
Hofbauer	cg26478599	0.077	0.059	0.095	0.87	8.46	0	0	19.357	FALSE
Hofbauer	cg27447753	0.056	0.043	0.07	0.878	8.46	0	0	19.357	FALSE
Hofbauer	cg01181227	-0.106	-0.131	-0.081	0.168	-8.46	0	0	19.356	TRUE
Hofbauer	cg22396632	0.195	0.149	0.24	0.588	8.459	0	0	19.355	TRUE
Hofbauer	cg22940152	0.068	0.052	0.084	0.383	8.459	0	0	19.355	FALSE
Hofbauer	cg02473540	-0.125	-0.155	-0.096	0.135	-8.459	0	0	19.355	TRUE
Hofbauer	cg13262310	-0.091	-0.113	-0.07	0.181	-8.459	0	0	19.355	FALSE
Hofbauer	cg21410283	-0.105	-0.129	-0.08	0.367	-8.459	0	0	19.354	TRUE
Hofbauer	cg17988780	0.109	0.084	0.135	0.178	8.459	0	0	19.354	TRUE
Hofbauer	cg12841068	-0.107	-0.132	-0.082	0.765	-8.459	0	0	19.354	TRUE
Hofbauer	cg10785170	0.1	0.077	0.124	0.863	8.459	0	0	19.353	TRUE
Hofbauer	cg04806150	0.12	0.092	0.148	0.76	8.459	0	0	19.351	TRUE
Hofbauer	cg12393108	0.122	0.094	0.151	0.834	8.459	0	0	19.351	TRUE
Hofbauer	cg16596957	0.11	0.084	0.136	0.34	8.459	0	0	19.351	TRUE
Hofbauer	cg15058901	0.059	0.046	0.073	0.928	8.458	0	0	19.35	FALSE
Hofbauer	cg08333283	-0.131	-0.162	-0.101	0.319	-8.458	0	0	19.35	TRUE
Hofbauer	cg20648141	0.119	0.091	0.147	0.27	8.458	0	0	19.35	TRUE
Hofbauer	cg02633149	-0.174	-0.215	-0.133	0.786	-8.458	0	0	19.349	TRUE
Hofbauer	cg23324123	0.046	0.035	0.056	0.896	8.458	0	0	19.349	FALSE
Hofbauer	cg02962602	-0.102	-0.126	-0.078	0.245	-8.458	0	0	19.348	TRUE
Hofbauer	cg16344968	0.08	0.061	0.098	0.898	8.458	0	0	19.347	FALSE
Hofbauer	cg08260398	-0.082	-0.102	-0.063	0.172	-8.458	0	0	19.347	FALSE
Hofbauer	cg18160841	0.158	0.121	0.195	0.7	8.458	0	0	19.347	TRUE
Hofbauer	cg14468408	0.075	0.057	0.092	0.902	8.458	0	0	19.346	FALSE
Hofbauer	cg21594839	0.169	0.13	0.209	0.584	8.458	0	0	19.346	TRUE
Hofbauer	cg05688824	-0.018	-0.022	-0.014	0.039	-8.456	0	0	19.346	FALSE
Hofbauer	cg17551002	0.164	0.126	0.203	0.607	8.458	0	0	19.346	TRUE
Hofbauer	cg07944420	0.099	0.076	0.122	0.86	8.458	0	0	19.345	FALSE
Hofbauer	cg23626908	0.143	0.11	0.176	0.563	8.457	0	0	19.345	TRUE
Hofbauer	cg19163367	0.06	0.046	0.074	0.909	8.457	0	0	19.344	FALSE
Hofbauer	cg23955860	0.147	0.113	0.181	0.782	8.457	0	0	19.344	TRUE
Hofbauer	cg08037440	-0.075	-0.092	-0.057	0.079	-8.457	0	0	19.344	FALSE
Hofbauer	cg06825448	0.111	0.085	0.136	0.559	8.457	0	0	19.344	TRUE
Hofbauer	cg17242490	0.091	0.07	0.112	0.67	8.457	0	0	19.343	FALSE
Hofbauer	cg02030219	-0.11	-0.136	-0.084	0.343	-8.457	0	0	19.343	TRUE
Hofbauer	cg20642765	-0.056	-0.069	-0.043	0.072	-8.457	0	0	19.342	FALSE
Hofbauer	cg06508320	-0.082	-0.101	-0.063	0.084	-8.457	0	0	19.342	FALSE
Hofbauer	cg01799818	0.073	0.056	0.09	0.908	8.457	0	0	19.341	FALSE
Hofbauer	cg12303610	0.075	0.058	0.093	0.623	8.457	0	0	19.341	FALSE
Hofbauer	cg15233062	-0.174	-0.215	-0.133	0.434	-8.457	0	0	19.341	TRUE
Hofbauer	cg13929270	-0.117	-0.145	-0.09	0.182	-8.457	0	0	19.34	TRUE
Hofbauer	cg12845177	0.092	0.071	0.114	0.726	8.457	0	0	19.34	FALSE
Hofbauer	cg03072195	0.123	0.094	0.152	0.707	8.457	0	0	19.34	TRUE
Hofbauer	cg03572388	0.043	0.033	0.052	0.915	8.456	0	0	19.339	FALSE
Hofbauer	cg00304388	-0.141	-0.174	-0.108	0.223	-8.456	0	0	19.338	TRUE
Hofbauer	cg12692727	0.078	0.06	0.096	0.846	8.456	0	0	19.338	FALSE
Hofbauer	cg05305262	-0.109	-0.135	-0.084	0.648	-8.456	0	0	19.338	TRUE
Hofbauer	cg00542139	-0.046	-0.057	-0.035	0.057	-8.456	0	0	19.338	FALSE
Hofbauer	cg21754837	0.158	0.121	0.195	0.453	8.456	0	0	19.338	TRUE
Hofbauer	cg14918743	0.053	0.041	0.065	0.866	8.456	0	0	19.337	FALSE
Hofbauer	cg26116732	0.056	0.043	0.069	0.862	8.456	0	0	19.336	FALSE
Hofbauer	cg02709181	-0.052	-0.064	-0.04	0.064	-8.456	0	0	19.336	FALSE
Hofbauer	cg26598451	-0.081	-0.1	-0.062	0.093	-8.456	0	0	19.336	FALSE
Hofbauer	cg01567634	-0.104	-0.128	-0.079	0.243	-8.456	0	0	19.336	TRUE
Hofbauer	cg18233405	-0.101	-0.124	-0.077	0.121	-8.456	0	0	19.334	TRUE
Hofbauer	cg18265297	0.178	0.137	0.22	0.623	8.456	0	0	19.334	TRUE
Hofbauer	cg01642895	0.047	0.036	0.058	0.936	8.455	0	0	19.334	FALSE
Hofbauer	cg21280719	0.149	0.114	0.184	0.222	8.455	0	0	19.334	TRUE
Hofbauer	cg15547140	-0.145	-0.179	-0.111	0.604	-8.455	0	0	19.334	TRUE
Hofbauer	cg10016608	0.136	0.105	0.168	0.484	8.455	0	0	19.333	TRUE
Hofbauer	cg09103877	-0.143	-0.176	-0.109	0.737	-8.455	0	0	19.333	TRUE
Hofbauer	cg24042313	0.097	0.074	0.12	0.483	8.455	0	0	19.333	FALSE
Hofbauer	cg12224388	0.125	0.096	0.154	0.609	8.455	0	0	19.333	TRUE
Hofbauer	cg15758702	0.122	0.094	0.151	0.263	8.455	0	0	19.332	TRUE
Hofbauer	ch.5.12588653R	-0.03	-0.037	-0.023	0.045	-8.453	0	0	19.332	FALSE
Hofbauer	cg19984170	-0.146	-0.18	-0.112	0.434	-8.455	0	0	19.331	TRUE
Hofbauer	cg15035973	-0.084	-0.103	-0.064	0.899	-8.455	0	0	19.331	FALSE
Hofbauer	cg21275135	-0.093	-0.115	-0.071	0.136	-8.455	0	0	19.331	FALSE
Hofbauer	cg27563668	-0.058	-0.071	-0.044	0.074	-8.455	0	0	19.331	FALSE
Hofbauer	cg00692774	0.171	0.131	0.211	0.449	8.455	0	0	19.331	TRUE
Hofbauer	cg08003102	0.152	0.116	0.187	0.677	8.455	0	0	19.331	TRUE
Hofbauer	cg05941641	0.057	0.043	0.07	0.783	8.455	0	0	19.331	FALSE
Hofbauer	cg16757896	0.077	0.059	0.096	0.862	8.455	0	0	19.331	FALSE
Hofbauer	cg08460717	0.064	0.049	0.079	0.838	8.455	0	0	19.33	FALSE
Hofbauer	cg19714454	0.025	0.019	0.031	0.964	8.453	0	0	19.33	FALSE
Hofbauer	cg07884116	-0.062	-0.077	-0.048	0.07	-8.455	0	0	19.329	FALSE
Hofbauer	cg18555698	0.137	0.105	0.169	0.421	8.454	0	0	19.328	TRUE
Hofbauer	cg26432350	0.12	0.092	0.148	0.725	8.454	0	0	19.328	TRUE
Hofbauer	cg02298570	-0.069	-0.085	-0.053	0.158	-8.454	0	0	19.328	FALSE
Hofbauer	cg18578080	0.106	0.081	0.13	0.723	8.454	0	0	19.327	TRUE
Hofbauer	cg06710900	-0.062	-0.076	-0.047	0.083	-8.454	0	0	19.327	FALSE
Hofbauer	cg21891490	0.129	0.099	0.159	0.83	8.454	0	0	19.326	TRUE
Hofbauer	cg01064758	0.162	0.124	0.2	0.709	8.454	0	0	19.326	TRUE
Hofbauer	cg06494037	0.075	0.057	0.093	0.872	8.454	0	0	19.326	FALSE
Hofbauer	cg20460761	-0.065	-0.081	-0.05	0.075	-8.454	0	0	19.326	FALSE
Hofbauer	cg13403566	0.134	0.103	0.166	0.804	8.454	0	0	19.326	TRUE
Hofbauer	cg19483663	0.103	0.079	0.127	0.854	8.454	0	0	19.325	TRUE
Hofbauer	cg15076328	0.06	0.046	0.074	0.916	8.454	0	0	19.325	FALSE
Hofbauer	cg16328896	0.12	0.092	0.148	0.629	8.454	0	0	19.325	TRUE
Hofbauer	cg18547299	0.118	0.091	0.146	0.317	8.454	0	0	19.325	TRUE
Hofbauer	cg23848614	0.112	0.086	0.138	0.837	8.454	0	0	19.325	TRUE
Hofbauer	cg24436715	-0.099	-0.122	-0.076	0.136	-8.454	0	0	19.324	FALSE
Hofbauer	cg02805810	0.096	0.074	0.119	0.606	8.454	0	0	19.324	FALSE
Hofbauer	cg09027255	0.113	0.086	0.139	0.509	8.454	0	0	19.324	TRUE
Hofbauer	cg21591742	-0.102	-0.126	-0.078	0.116	-8.454	0	0	19.324	TRUE
Hofbauer	cg03097389	0.076	0.058	0.094	0.881	8.454	0	0	19.324	FALSE
Hofbauer	cg21020944	-0.081	-0.1	-0.062	0.137	-8.454	0	0	19.324	FALSE
Hofbauer	cg27132396	-0.059	-0.073	-0.046	0.077	-8.454	0	0	19.323	FALSE
Hofbauer	cg00355909	-0.077	-0.095	-0.059	0.11	-8.454	0	0	19.323	FALSE
Hofbauer	cg24877129	0.099	0.076	0.122	0.841	8.454	0	0	19.323	FALSE
Hofbauer	cg22207732	0.091	0.07	0.113	0.858	8.453	0	0	19.323	FALSE
Hofbauer	cg04521626	0.124	0.095	0.153	0.468	8.453	0	0	19.322	TRUE
Hofbauer	cg20197989	-0.113	-0.139	-0.086	0.359	-8.453	0	0	19.321	TRUE
Hofbauer	cg00962793	0.073	0.056	0.09	0.527	8.453	0	0	19.321	FALSE
Hofbauer	cg17008960	-0.051	-0.063	-0.039	0.122	-8.453	0	0	19.321	FALSE
Hofbauer	cg10939691	-0.069	-0.085	-0.053	0.076	-8.453	0	0	19.321	FALSE
Hofbauer	cg20358313	0.131	0.101	0.162	0.803	8.453	0	0	19.321	TRUE
Hofbauer	cg03636488	-0.192	-0.237	-0.147	0.498	-8.453	0	0	19.32	TRUE
Hofbauer	cg14210790	0.097	0.074	0.12	0.638	8.453	0	0	19.32	FALSE
Hofbauer	cg16655424	0.025	0.019	0.031	0.968	8.451	0	0	19.32	FALSE
Hofbauer	cg00806826	0.122	0.094	0.151	0.507	8.453	0	0	19.319	TRUE
Hofbauer	cg18063659	0.054	0.042	0.067	0.892	8.453	0	0	19.319	FALSE
Hofbauer	cg09745336	-0.041	-0.05	-0.031	0.064	-8.452	0	0	19.319	FALSE
Hofbauer	cg27310748	0.121	0.093	0.15	0.3	8.453	0	0	19.319	TRUE
Hofbauer	cg17126435	0.148	0.114	0.183	0.598	8.453	0	0	19.319	TRUE
Hofbauer	cg11798360	-0.111	-0.136	-0.085	0.173	-8.453	0	0	19.319	TRUE
Hofbauer	cg11056234	0.131	0.1	0.162	0.741	8.453	0	0	19.319	TRUE
Hofbauer	cg22872195	0.176	0.135	0.217	0.591	8.453	0	0	19.318	TRUE
Hofbauer	cg16456980	0.096	0.074	0.119	0.765	8.453	0	0	19.318	FALSE
Hofbauer	cg01734698	0.105	0.08	0.129	0.839	8.453	0	0	19.318	TRUE
Hofbauer	cg00026362	-0.108	-0.133	-0.083	0.608	-8.453	0	0	19.318	TRUE
Hofbauer	cg26643180	0.047	0.036	0.057	0.934	8.452	0	0	19.318	FALSE
Hofbauer	cg24695316	-0.036	-0.044	-0.027	0.042	-8.451	0	0	19.318	FALSE
Hofbauer	cg08971940	0.139	0.107	0.172	0.81	8.452	0	0	19.318	TRUE
Hofbauer	cg04376360	0.195	0.149	0.241	0.673	8.452	0	0	19.317	TRUE
Hofbauer	cg17720153	0.139	0.106	0.171	0.53	8.452	0	0	19.317	TRUE
Hofbauer	cg22219795	0.094	0.072	0.116	0.815	8.452	0	0	19.316	FALSE
Hofbauer	cg10593400	-0.14	-0.173	-0.107	0.325	-8.452	0	0	19.316	TRUE
Hofbauer	cg19300549	0.148	0.114	0.183	0.596	8.452	0	0	19.315	TRUE
Hofbauer	cg10612282	-0.065	-0.08	-0.05	0.806	-8.452	0	0	19.314	FALSE
Hofbauer	cg25585172	-0.118	-0.146	-0.091	0.17	-8.452	0	0	19.314	TRUE
Hofbauer	cg00991994	0.123	0.095	0.152	0.675	8.452	0	0	19.314	TRUE
Hofbauer	cg13167263	0.18	0.138	0.222	0.686	8.452	0	0	19.314	TRUE
Hofbauer	cg25341963	-0.043	-0.053	-0.033	0.075	-8.451	0	0	19.314	FALSE
Hofbauer	cg21906866	0.123	0.094	0.151	0.852	8.452	0	0	19.314	TRUE
Hofbauer	cg23229984	0.088	0.067	0.109	0.85	8.452	0	0	19.314	FALSE
Hofbauer	cg17438432	-0.113	-0.14	-0.087	0.221	-8.452	0	0	19.313	TRUE
Hofbauer	cg17141783	0.094	0.072	0.116	0.792	8.452	0	0	19.313	FALSE
Hofbauer	cg22384183	0.074	0.057	0.092	0.909	8.452	0	0	19.313	FALSE
Hofbauer	cg06167937	-0.076	-0.094	-0.058	0.736	-8.452	0	0	19.313	FALSE
Hofbauer	cg18608197	0.112	0.086	0.138	0.842	8.452	0	0	19.313	TRUE
Hofbauer	cg26348521	0.086	0.066	0.106	0.823	8.451	0	0	19.312	FALSE
Hofbauer	cg25977304	-0.039	-0.048	-0.03	0.064	-8.45	0	0	19.312	FALSE
Hofbauer	cg24191287	0.073	0.056	0.09	0.811	8.451	0	0	19.312	FALSE
Hofbauer	cg16200736	0.111	0.085	0.137	0.779	8.451	0	0	19.311	TRUE
Hofbauer	cg25360147	-0.069	-0.085	-0.053	0.088	-8.451	0	0	19.311	FALSE
Hofbauer	cg10866623	0.067	0.051	0.082	0.765	8.451	0	0	19.311	FALSE
Hofbauer	cg08248231	0.149	0.114	0.184	0.719	8.451	0	0	19.31	TRUE
Hofbauer	cg24105287	-0.152	-0.187	-0.116	0.314	-8.451	0	0	19.31	TRUE
Hofbauer	cg24472585	-0.049	-0.061	-0.038	0.09	-8.451	0	0	19.31	FALSE
Hofbauer	cg21810379	0.074	0.057	0.091	0.914	8.451	0	0	19.309	FALSE
Hofbauer	cg02250708	0.111	0.085	0.137	0.687	8.451	0	0	19.309	TRUE
Hofbauer	cg23239484	0.073	0.056	0.091	0.852	8.451	0	0	19.309	FALSE
Hofbauer	cg04043919	0.069	0.053	0.085	0.198	8.451	0	0	19.308	FALSE
Hofbauer	cg04508870	0.146	0.111	0.18	0.61	8.451	0	0	19.308	TRUE
Hofbauer	cg11005452	0.054	0.041	0.066	0.876	8.45	0	0	19.307	FALSE
Hofbauer	cg01074921	0.115	0.088	0.142	0.804	8.45	0	0	19.307	TRUE
Hofbauer	cg05495478	0.182	0.14	0.225	0.352	8.45	0	0	19.306	TRUE
Hofbauer	cg09883650	0.164	0.126	0.203	0.603	8.45	0	0	19.306	TRUE
Hofbauer	cg06094588	0.104	0.08	0.128	0.815	8.45	0	0	19.305	TRUE
Hofbauer	cg12039583	0.049	0.037	0.06	0.862	8.45	0	0	19.305	FALSE
Hofbauer	cg02304226	-0.112	-0.139	-0.086	0.198	-8.45	0	0	19.304	TRUE
Hofbauer	cg05652817	0.062	0.048	0.077	0.666	8.45	0	0	19.304	FALSE
Hofbauer	cg27552476	0.066	0.051	0.082	0.843	8.45	0	0	19.303	FALSE
Hofbauer	cg07580591	-0.172	-0.212	-0.132	0.31	-8.45	0	0	19.303	TRUE
Hofbauer	cg24604417	0.106	0.081	0.131	0.854	8.45	0	0	19.303	TRUE
Hofbauer	cg04622024	-0.114	-0.141	-0.087	0.372	-8.45	0	0	19.303	TRUE
Hofbauer	cg03001942	-0.09	-0.112	-0.069	0.117	-8.45	0	0	19.303	FALSE
Hofbauer	cg18285788	-0.119	-0.147	-0.091	0.263	-8.45	0	0	19.303	TRUE
Hofbauer	cg20649265	0.101	0.078	0.125	0.749	8.45	0	0	19.303	TRUE
Hofbauer	cg03105070	0.113	0.086	0.139	0.758	8.45	0	0	19.302	TRUE
Hofbauer	cg04296203	0.115	0.088	0.142	0.602	8.449	0	0	19.301	TRUE
Hofbauer	cg11403831	0.122	0.093	0.151	0.729	8.449	0	0	19.301	TRUE
Hofbauer	cg05675356	0.023	0.018	0.029	0.973	8.448	0	0	19.301	FALSE
Hofbauer	cg07287167	-0.119	-0.146	-0.091	0.276	-8.449	0	0	19.301	TRUE
Hofbauer	cg04095070	0.157	0.12	0.194	0.395	8.449	0	0	19.301	TRUE
Hofbauer	cg09850764	0.086	0.066	0.106	0.877	8.449	0	0	19.301	FALSE
Hofbauer	cg15297724	-0.101	-0.124	-0.077	0.129	-8.449	0	0	19.3	TRUE
Hofbauer	cg16728651	-0.137	-0.169	-0.105	0.605	-8.449	0	0	19.3	TRUE
Hofbauer	cg04341544	0.126	0.097	0.156	0.707	8.449	0	0	19.299	TRUE
Hofbauer	cg16783571	0.155	0.119	0.191	0.482	8.449	0	0	19.299	TRUE
Hofbauer	cg04729491	0.123	0.094	0.152	0.865	8.449	0	0	19.299	TRUE
Hofbauer	cg27630678	0.068	0.052	0.084	0.839	8.449	0	0	19.299	FALSE
Hofbauer	cg23264016	0.125	0.096	0.155	0.707	8.449	0	0	19.299	TRUE
Hofbauer	cg10595181	0.106	0.081	0.131	0.751	8.449	0	0	19.298	TRUE
Hofbauer	cg18693421	-0.16	-0.197	-0.122	0.206	-8.449	0	0	19.298	TRUE
Hofbauer	cg15558616	0.118	0.09	0.146	0.637	8.449	0	0	19.298	TRUE
Hofbauer	cg24533059	0.115	0.088	0.142	0.761	8.449	0	0	19.298	TRUE
Hofbauer	cg22058099	-0.073	-0.09	-0.056	0.08	-8.449	0	0	19.297	FALSE
Hofbauer	cg22900415	-0.094	-0.116	-0.072	0.124	-8.449	0	0	19.297	FALSE
Hofbauer	cg14223646	0.169	0.129	0.208	0.574	8.449	0	0	19.297	TRUE
Hofbauer	cg08663890	-0.144	-0.178	-0.111	0.534	-8.449	0	0	19.297	TRUE
Hofbauer	cg11421160	0.116	0.089	0.143	0.799	8.449	0	0	19.296	TRUE
Hofbauer	cg04128045	-0.035	-0.043	-0.027	0.044	-8.447	0	0	19.296	FALSE
Hofbauer	cg04499646	0.125	0.096	0.154	0.633	8.448	0	0	19.295	TRUE
Hofbauer	cg23544566	0.078	0.06	0.096	0.873	8.448	0	0	19.295	FALSE
Hofbauer	cg25654262	0.094	0.072	0.116	0.834	8.448	0	0	19.295	FALSE
Hofbauer	cg03400808	0.205	0.157	0.253	0.546	8.448	0	0	19.295	TRUE
Hofbauer	cg01029450	-0.052	-0.064	-0.04	0.094	-8.448	0	0	19.295	FALSE
Hofbauer	cg08553477	0.082	0.063	0.102	0.7	8.448	0	0	19.295	FALSE
Hofbauer	cg10741760	-0.147	-0.181	-0.112	0.24	-8.448	0	0	19.294	TRUE
Hofbauer	cg00538458	-0.171	-0.211	-0.131	0.457	-8.448	0	0	19.294	TRUE
Hofbauer	cg03866569	-0.051	-0.063	-0.039	0.08	-8.448	0	0	19.294	FALSE
Hofbauer	cg09198085	-0.1	-0.124	-0.077	0.634	-8.448	0	0	19.294	TRUE
Hofbauer	cg00353844	0.094	0.072	0.116	0.836	8.448	0	0	19.293	FALSE
Hofbauer	cg01850269	-0.15	-0.185	-0.115	0.317	-8.448	0	0	19.293	TRUE
Hofbauer	cg12705352	0.11	0.084	0.136	0.832	8.448	0	0	19.292	TRUE
Hofbauer	cg21929464	0.11	0.085	0.136	0.582	8.448	0	0	19.292	TRUE
Hofbauer	cg00721800	0.109	0.083	0.134	0.707	8.448	0	0	19.291	TRUE
Hofbauer	cg20440187	0.047	0.036	0.058	0.897	8.447	0	0	19.291	FALSE
Hofbauer	cg02054108	0.1	0.077	0.124	0.864	8.448	0	0	19.291	TRUE
Hofbauer	cg06355720	0.096	0.074	0.119	0.792	8.447	0	0	19.291	FALSE
Hofbauer	cg25670429	0.108	0.083	0.133	0.83	8.447	0	0	19.291	TRUE
Hofbauer	cg24237742	-0.037	-0.046	-0.028	0.05	-8.446	0	0	19.291	FALSE
Hofbauer	cg16935587	0.11	0.084	0.136	0.849	8.447	0	0	19.29	TRUE
Hofbauer	cg09337943	-0.076	-0.094	-0.058	0.85	-8.447	0	0	19.29	FALSE
Hofbauer	cg01718479	0.175	0.134	0.216	0.48	8.447	0	0	19.29	TRUE
Hofbauer	cg09877173	0.089	0.069	0.11	0.886	8.447	0	0	19.29	FALSE
Hofbauer	cg01205766	-0.055	-0.068	-0.042	0.136	-8.447	0	0	19.29	FALSE
Hofbauer	cg12282267	0.099	0.076	0.122	0.604	8.447	0	0	19.289	FALSE
Hofbauer	cg10310274	-0.121	-0.149	-0.093	0.606	-8.447	0	0	19.289	TRUE
Hofbauer	cg13237843	-0.03	-0.036	-0.023	0.043	-8.445	0	0	19.289	FALSE
Hofbauer	cg02379854	0.08	0.062	0.099	0.883	8.447	0	0	19.289	FALSE
Hofbauer	cg09960202	0.111	0.085	0.137	0.492	8.447	0	0	19.288	TRUE
Hofbauer	cg18705773	-0.152	-0.188	-0.116	0.325	-8.447	0	0	19.288	TRUE
Hofbauer	cg11378484	-0.038	-0.047	-0.029	0.231	-8.446	0	0	19.287	FALSE
Hofbauer	cg09694527	0.104	0.08	0.129	0.874	8.447	0	0	19.287	TRUE
Hofbauer	cg11971852	0.111	0.085	0.137	0.762	8.447	0	0	19.287	TRUE
Hofbauer	cg23721083	-0.142	-0.176	-0.109	0.246	-8.447	0	0	19.287	TRUE
Hofbauer	cg19910940	0.044	0.034	0.054	0.937	8.446	0	0	19.287	FALSE
Hofbauer	cg26713775	0.194	0.148	0.239	0.486	8.447	0	0	19.287	TRUE
Hofbauer	cg17332762	0.042	0.032	0.051	0.898	8.446	0	0	19.286	FALSE
Hofbauer	cg02840092	0.116	0.089	0.143	0.849	8.447	0	0	19.286	TRUE
Hofbauer	cg07254987	0.168	0.128	0.207	0.8	8.447	0	0	19.286	TRUE
Hofbauer	cg14126777	0.148	0.114	0.183	0.679	8.446	0	0	19.286	TRUE
Hofbauer	cg13714749	-0.092	-0.113	-0.07	0.446	-8.446	0	0	19.285	FALSE
Hofbauer	cg14615927	0.065	0.05	0.08	0.861	8.446	0	0	19.283	FALSE
Hofbauer	cg06104914	0.124	0.095	0.153	0.529	8.446	0	0	19.283	TRUE
Hofbauer	cg13682325	0.118	0.09	0.145	0.45	8.446	0	0	19.283	TRUE
Hofbauer	cg20421996	0.101	0.077	0.124	0.788	8.446	0	0	19.283	TRUE
Hofbauer	cg12657664	-0.065	-0.081	-0.05	0.082	-8.446	0	0	19.282	FALSE
Hofbauer	cg03921357	0.064	0.049	0.079	0.895	8.446	0	0	19.282	FALSE
Hofbauer	cg22827707	0.133	0.102	0.164	0.71	8.446	0	0	19.282	TRUE
Hofbauer	cg24448171	0.082	0.063	0.102	0.89	8.446	0	0	19.282	FALSE
Hofbauer	cg23934955	0.137	0.105	0.169	0.474	8.446	0	0	19.282	TRUE
Hofbauer	cg12011343	-0.204	-0.252	-0.156	0.38	-8.446	0	0	19.281	TRUE
Hofbauer	cg25631234	0.09	0.069	0.111	0.819	8.446	0	0	19.28	FALSE
Hofbauer	cg05897169	0.105	0.08	0.13	0.866	8.445	0	0	19.28	TRUE
Hofbauer	cg26484464	0.071	0.054	0.087	0.734	8.445	0	0	19.279	FALSE
Hofbauer	cg23951961	-0.104	-0.128	-0.08	0.181	-8.445	0	0	19.279	TRUE
Hofbauer	cg22911054	0.154	0.118	0.19	0.791	8.445	0	0	19.278	TRUE
Hofbauer	cg03308839	0.119	0.091	0.147	0.684	8.445	0	0	19.278	TRUE
Hofbauer	cg22139563	0.053	0.041	0.065	0.875	8.445	0	0	19.278	FALSE
Hofbauer	cg26027690	0.108	0.083	0.133	0.689	8.445	0	0	19.278	TRUE
Hofbauer	cg11628880	0.13	0.099	0.16	0.538	8.445	0	0	19.278	TRUE
Hofbauer	cg02351381	-0.138	-0.171	-0.106	0.276	-8.445	0	0	19.278	TRUE
Hofbauer	cg13714459	-0.056	-0.069	-0.043	0.082	-8.445	0	0	19.276	FALSE
Hofbauer	cg14778711	-0.05	-0.062	-0.038	0.103	-8.445	0	0	19.276	FALSE
Hofbauer	cg00131899	-0.02	-0.025	-0.016	0.041	-8.443	0	0	19.276	FALSE
Hofbauer	cg04820159	0.122	0.093	0.151	0.8	8.445	0	0	19.275	TRUE
Hofbauer	cg00469015	-0.151	-0.186	-0.115	0.253	-8.444	0	0	19.274	TRUE
Hofbauer	cg01790144	0.057	0.044	0.071	0.825	8.444	0	0	19.274	FALSE
Hofbauer	cg04301614	0.127	0.097	0.156	0.445	8.444	0	0	19.274	TRUE
Hofbauer	cg04274827	0.127	0.097	0.156	0.767	8.444	0	0	19.273	TRUE
Hofbauer	ch.17.2196713R	-0.036	-0.045	-0.028	0.061	-8.443	0	0	19.273	FALSE
Hofbauer	cg10724191	-0.05	-0.062	-0.038	0.079	-8.444	0	0	19.272	FALSE
Hofbauer	cg20364735	-0.051	-0.063	-0.039	0.063	-8.444	0	0	19.272	FALSE
Hofbauer	cg20494635	0.137	0.105	0.169	0.672	8.444	0	0	19.272	TRUE
Hofbauer	cg10186347	0.119	0.091	0.146	0.75	8.444	0	0	19.271	TRUE
Hofbauer	cg15970621	-0.074	-0.091	-0.056	0.1	-8.444	0	0	19.271	FALSE
Hofbauer	cg08102508	-0.111	-0.137	-0.085	0.235	-8.444	0	0	19.271	TRUE
Hofbauer	cg00806900	-0.061	-0.075	-0.046	0.913	-8.444	0	0	19.271	FALSE
Hofbauer	cg00391479	0.104	0.079	0.128	0.324	8.444	0	0	19.271	TRUE
Hofbauer	cg12823839	-0.169	-0.209	-0.129	0.442	-8.444	0	0	19.27	TRUE
Hofbauer	cg13151171	0.137	0.105	0.169	0.591	8.444	0	0	19.27	TRUE
Hofbauer	cg01676322	0.104	0.079	0.128	0.258	8.444	0	0	19.27	TRUE
Hofbauer	cg27545787	-0.082	-0.101	-0.063	0.628	-8.444	0	0	19.269	FALSE
Hofbauer	cg00513316	-0.146	-0.18	-0.112	0.528	-8.443	0	0	19.269	TRUE
Hofbauer	cg05082527	-0.101	-0.125	-0.078	0.472	-8.443	0	0	19.269	TRUE
Hofbauer	cg24392646	0.081	0.062	0.1	0.731	8.443	0	0	19.269	FALSE
Hofbauer	cg20522370	-0.095	-0.118	-0.073	0.201	-8.443	0	0	19.267	FALSE
Hofbauer	cg10146514	-0.16	-0.197	-0.122	0.677	-8.443	0	0	19.267	TRUE
Hofbauer	cg25358415	0.038	0.029	0.047	0.947	8.442	0	0	19.266	FALSE
Hofbauer	cg10243459	0.121	0.093	0.15	0.808	8.443	0	0	19.266	TRUE
Hofbauer	cg16327228	-0.146	-0.181	-0.112	0.574	-8.443	0	0	19.265	TRUE
Hofbauer	cg13831540	0.148	0.114	0.183	0.646	8.443	0	0	19.265	TRUE
Hofbauer	cg09436290	0.117	0.09	0.145	0.653	8.443	0	0	19.264	TRUE
Hofbauer	cg02051806	0.132	0.101	0.162	0.344	8.442	0	0	19.264	TRUE
Hofbauer	cg26607103	-0.107	-0.132	-0.082	0.777	-8.442	0	0	19.264	TRUE
Hofbauer	cg08337959	0.169	0.129	0.209	0.502	8.442	0	0	19.263	TRUE
Hofbauer	cg01683044	-0.016	-0.02	-0.012	0.025	-8.44	0	0	19.263	FALSE
Hofbauer	cg05181516	-0.093	-0.114	-0.071	0.869	-8.442	0	0	19.263	FALSE
Hofbauer	cg04141648	0.128	0.098	0.157	0.709	8.442	0	0	19.262	TRUE
Hofbauer	cg27509510	0.125	0.096	0.155	0.818	8.442	0	0	19.262	TRUE
Hofbauer	cg07671446	0.1	0.077	0.123	0.787	8.442	0	0	19.262	FALSE
Hofbauer	cg02219476	0.102	0.078	0.126	0.879	8.442	0	0	19.261	TRUE
Hofbauer	cg24851818	0.125	0.095	0.154	0.467	8.442	0	0	19.26	TRUE
Hofbauer	cg01240094	-0.066	-0.082	-0.051	0.094	-8.442	0	0	19.259	FALSE
Hofbauer	ch.21.18789295F	-0.056	-0.069	-0.043	0.074	-8.442	0	0	19.259	FALSE
Hofbauer	cg09413557	-0.086	-0.106	-0.066	0.12	-8.442	0	0	19.259	FALSE
Hofbauer	cg00169167	-0.16	-0.197	-0.122	0.364	-8.442	0	0	19.259	TRUE
Hofbauer	cg13247398	-0.136	-0.168	-0.104	0.268	-8.442	0	0	19.259	TRUE
Hofbauer	cg07378309	-0.136	-0.168	-0.104	0.429	-8.441	0	0	19.258	TRUE
Hofbauer	cg17405812	0.114	0.087	0.141	0.743	8.441	0	0	19.258	TRUE
Hofbauer	cg13043117	0.087	0.067	0.107	0.821	8.441	0	0	19.258	FALSE
Hofbauer	cg09400030	0.061	0.047	0.076	0.886	8.441	0	0	19.257	FALSE
Hofbauer	cg01264751	0.041	0.032	0.051	0.936	8.44	0	0	19.257	FALSE
Hofbauer	cg04879561	0.089	0.068	0.109	0.827	8.441	0	0	19.257	FALSE
Hofbauer	cg06288684	-0.175	-0.216	-0.134	0.718	-8.441	0	0	19.257	TRUE
Hofbauer	cg12252008	-0.128	-0.159	-0.098	0.307	-8.441	0	0	19.257	TRUE
Hofbauer	cg24727122	-0.132	-0.163	-0.101	0.439	-8.441	0	0	19.256	TRUE
Hofbauer	cg09133706	0.062	0.048	0.077	0.876	8.441	0	0	19.256	FALSE
Hofbauer	cg17765553	0.162	0.124	0.2	0.684	8.441	0	0	19.255	TRUE
Hofbauer	ch.2.121392984R	-0.056	-0.07	-0.043	0.084	-8.441	0	0	19.254	FALSE
Hofbauer	cg27338487	-0.059	-0.073	-0.045	0.11	-8.441	0	0	19.254	FALSE
Hofbauer	cg19378624	-0.101	-0.124	-0.077	0.17	-8.441	0	0	19.254	TRUE
Hofbauer	cg26698749	0.107	0.082	0.133	0.736	8.441	0	0	19.253	TRUE
Hofbauer	cg13927803	0.093	0.072	0.115	0.67	8.44	0	0	19.253	FALSE
Hofbauer	cg04877567	0.145	0.111	0.18	0.638	8.44	0	0	19.253	TRUE
Hofbauer	cg14855292	-0.043	-0.053	-0.033	0.1	-8.44	0	0	19.253	FALSE
Hofbauer	cg13485721	0.092	0.07	0.114	0.874	8.44	0	0	19.252	FALSE
Hofbauer	cg15463580	-0.093	-0.115	-0.071	0.513	-8.44	0	0	19.252	FALSE
Hofbauer	cg26689441	0.15	0.115	0.186	0.827	8.44	0	0	19.252	TRUE
Hofbauer	cg06258549	0.099	0.076	0.122	0.664	8.44	0	0	19.252	FALSE
Hofbauer	cg05016975	0.038	0.029	0.047	0.933	8.439	0	0	19.252	FALSE
Hofbauer	cg12421686	-0.057	-0.07	-0.044	0.062	-8.44	0	0	19.251	FALSE
Hofbauer	cg16485800	0.041	0.031	0.05	0.941	8.439	0	0	19.251	FALSE
Hofbauer	cg04103761	-0.087	-0.108	-0.067	0.136	-8.44	0	0	19.251	FALSE
Hofbauer	cg02100604	0.123	0.094	0.152	0.841	8.44	0	0	19.251	TRUE
Hofbauer	cg22764925	0.155	0.119	0.192	0.579	8.44	0	0	19.25	TRUE
Hofbauer	cg03190944	0.131	0.1	0.162	0.757	8.44	0	0	19.25	TRUE
Hofbauer	cg21834754	0.104	0.079	0.128	0.753	8.44	0	0	19.25	TRUE
Hofbauer	cg26590744	-0.166	-0.205	-0.127	0.308	-8.44	0	0	19.249	TRUE
Hofbauer	cg10619398	-0.106	-0.13	-0.081	0.305	-8.44	0	0	19.249	TRUE
Hofbauer	cg02586268	0.091	0.07	0.112	0.445	8.44	0	0	19.249	FALSE
Hofbauer	cg06098801	0.132	0.101	0.163	0.639	8.44	0	0	19.249	TRUE
Hofbauer	cg12985923	0.151	0.115	0.186	0.717	8.44	0	0	19.248	TRUE
Hofbauer	cg18668753	0.065	0.05	0.08	0.592	8.44	0	0	19.248	FALSE
Hofbauer	cg16660547	0.17	0.13	0.21	0.839	8.439	0	0	19.248	TRUE
Hofbauer	cg19353949	-0.072	-0.089	-0.055	0.9	-8.439	0	0	19.248	FALSE
Hofbauer	cg00576967	0.099	0.076	0.123	0.785	8.439	0	0	19.247	FALSE
Hofbauer	cg25232786	0.103	0.079	0.127	0.578	8.439	0	0	19.246	TRUE
Hofbauer	cg08258000	-0.074	-0.091	-0.057	0.08	-8.439	0	0	19.246	FALSE
Hofbauer	cg20264543	-0.162	-0.2	-0.124	0.372	-8.439	0	0	19.246	TRUE
Hofbauer	cg23180636	0.119	0.091	0.147	0.759	8.439	0	0	19.246	TRUE
Hofbauer	cg09227533	0.023	0.018	0.029	0.969	8.437	0	0	19.245	FALSE
Hofbauer	cg03071102	0.097	0.074	0.119	0.79	8.439	0	0	19.244	FALSE
Hofbauer	cg06757925	-0.038	-0.046	-0.029	0.057	-8.437	0	0	19.243	FALSE
Hofbauer	cg24129923	0.046	0.036	0.057	0.941	8.438	0	0	19.243	FALSE
Hofbauer	cg13072214	-0.084	-0.104	-0.065	0.388	-8.438	0	0	19.242	FALSE
Hofbauer	cg06078892	0.11	0.084	0.136	0.815	8.438	0	0	19.242	TRUE
Hofbauer	cg05528492	0.139	0.106	0.172	0.454	8.438	0	0	19.242	TRUE
Hofbauer	cg05514971	0.134	0.102	0.165	0.241	8.438	0	0	19.242	TRUE
Hofbauer	cg23974688	0.111	0.085	0.137	0.813	8.438	0	0	19.242	TRUE
Hofbauer	cg20152309	-0.139	-0.172	-0.107	0.241	-8.438	0	0	19.242	TRUE
Hofbauer	cg16024937	0.041	0.031	0.051	0.921	8.437	0	0	19.241	FALSE
Hofbauer	cg25161465	0.136	0.104	0.167	0.826	8.438	0	0	19.241	TRUE
Hofbauer	cg26343889	-0.084	-0.104	-0.065	0.765	-8.438	0	0	19.24	FALSE
Hofbauer	cg05440642	-0.107	-0.133	-0.082	0.259	-8.438	0	0	19.24	TRUE
Hofbauer	cg21851534	-0.121	-0.149	-0.093	0.319	-8.438	0	0	19.239	TRUE
Hofbauer	cg16786808	-0.199	-0.245	-0.152	0.417	-8.438	0	0	19.239	TRUE
Hofbauer	cg17424856	-0.087	-0.108	-0.067	0.44	-8.438	0	0	19.239	FALSE
Hofbauer	cg27558411	0.113	0.087	0.14	0.866	8.438	0	0	19.238	TRUE
Hofbauer	cg08301181	-0.081	-0.1	-0.062	0.327	-8.438	0	0	19.238	FALSE
Hofbauer	cg10202436	0.181	0.138	0.223	0.601	8.438	0	0	19.237	TRUE
Hofbauer	cg25109908	-0.064	-0.079	-0.049	0.077	-8.437	0	0	19.236	FALSE
Hofbauer	cg22687982	-0.068	-0.084	-0.052	0.867	-8.437	0	0	19.236	FALSE
Hofbauer	cg09031776	-0.169	-0.209	-0.13	0.603	-8.437	0	0	19.235	TRUE
Hofbauer	cg08962038	-0.111	-0.137	-0.085	0.261	-8.437	0	0	19.234	TRUE
Hofbauer	cg14755066	0.105	0.081	0.13	0.799	8.437	0	0	19.234	TRUE
Hofbauer	cg18417758	0.038	0.029	0.047	0.929	8.436	0	0	19.233	FALSE
Hofbauer	cg09399371	-0.089	-0.109	-0.068	0.244	-8.437	0	0	19.233	FALSE
Hofbauer	cg23111106	0.08	0.061	0.099	0.824	8.437	0	0	19.233	FALSE
Hofbauer	cg03579474	0.027	0.02	0.033	0.898	8.435	0	0	19.232	FALSE
Hofbauer	cg16098170	0.076	0.058	0.094	0.864	8.436	0	0	19.232	FALSE
Hofbauer	cg07798731	0.062	0.047	0.077	0.873	8.436	0	0	19.232	FALSE
Hofbauer	cg01387102	-0.102	-0.126	-0.078	0.147	-8.436	0	0	19.231	TRUE
Hofbauer	cg06715026	-0.034	-0.042	-0.026	0.043	-8.435	0	0	19.231	FALSE
Hofbauer	cg09411874	0.076	0.058	0.094	0.507	8.436	0	0	19.23	FALSE
Hofbauer	cg13673363	0.146	0.112	0.18	0.797	8.436	0	0	19.23	TRUE
Hofbauer	cg10929921	0.178	0.136	0.22	0.482	8.436	0	0	19.23	TRUE
Hofbauer	cg18047032	-0.035	-0.043	-0.027	0.045	-8.435	0	0	19.229	FALSE
Hofbauer	cg13807578	0.106	0.081	0.131	0.703	8.436	0	0	19.229	TRUE
Hofbauer	cg07685977	0.105	0.081	0.13	0.697	8.436	0	0	19.229	TRUE
Hofbauer	cg00119460	-0.061	-0.075	-0.046	0.155	-8.436	0	0	19.228	FALSE
Hofbauer	cg16481046	0.194	0.149	0.24	0.527	8.436	0	0	19.228	TRUE
Hofbauer	cg06890152	0.13	0.099	0.16	0.821	8.436	0	0	19.228	TRUE
Hofbauer	cg15322766	-0.019	-0.024	-0.015	0.042	-8.434	0	0	19.227	FALSE
Hofbauer	cg02271926	0.125	0.096	0.154	0.741	8.435	0	0	19.226	TRUE
Hofbauer	cg01776188	-0.113	-0.139	-0.086	0.232	-8.435	0	0	19.226	TRUE
Hofbauer	cg10835417	0.165	0.126	0.204	0.719	8.435	0	0	19.226	TRUE
Hofbauer	cg12799818	-0.071	-0.088	-0.054	0.108	-8.435	0	0	19.226	FALSE
Hofbauer	cg07509872	0.081	0.062	0.1	0.699	8.435	0	0	19.225	FALSE
Hofbauer	cg04845236	0.136	0.104	0.168	0.699	8.435	0	0	19.225	TRUE
Hofbauer	cg17599372	0.104	0.079	0.128	0.602	8.435	0	0	19.225	TRUE
Hofbauer	cg22582025	-0.027	-0.033	-0.02	0.066	-8.433	0	0	19.224	FALSE
Hofbauer	cg04069381	0.034	0.026	0.042	0.894	8.433	0	0	19.223	FALSE
Hofbauer	cg19605575	-0.113	-0.139	-0.086	0.491	-8.435	0	0	19.223	TRUE
Hofbauer	cg01285706	-0.111	-0.137	-0.085	0.19	-8.435	0	0	19.223	TRUE
Hofbauer	cg03369957	0.164	0.126	0.203	0.417	8.435	0	0	19.222	TRUE
Hofbauer	cg18589960	0.136	0.104	0.168	0.56	8.435	0	0	19.222	TRUE
Hofbauer	cg10340487	-0.009	-0.012	-0.007	0.019	-8.433	0	0	19.222	FALSE
Hofbauer	cg10761978	0.149	0.114	0.184	0.602	8.435	0	0	19.222	TRUE
Hofbauer	cg26545872	0.116	0.089	0.143	0.785	8.435	0	0	19.222	TRUE
Hofbauer	cg00370123	0.185	0.142	0.229	0.291	8.435	0	0	19.222	TRUE
Hofbauer	cg02696201	0.159	0.122	0.196	0.692	8.435	0	0	19.222	TRUE
Hofbauer	cg02486421	-0.129	-0.16	-0.099	0.342	-8.435	0	0	19.222	TRUE
Hofbauer	cg26446133	-0.249	-0.308	-0.191	0.318	-8.435	0	0	19.222	TRUE
Hofbauer	cg18741439	-0.144	-0.178	-0.11	0.672	-8.435	0	0	19.222	TRUE
Hofbauer	cg09082480	0.032	0.024	0.039	0.962	8.433	0	0	19.222	FALSE
Hofbauer	cg13434411	-0.146	-0.18	-0.112	0.168	-8.435	0	0	19.221	TRUE
Hofbauer	cg05875982	-0.114	-0.141	-0.087	0.462	-8.435	0	0	19.221	TRUE
Hofbauer	cg27010214	0.056	0.043	0.069	0.734	8.434	0	0	19.221	FALSE
Hofbauer	cg02724909	-0.12	-0.148	-0.092	0.352	-8.434	0	0	19.22	TRUE
Hofbauer	cg20961045	-0.099	-0.122	-0.076	0.234	-8.434	0	0	19.22	FALSE
Hofbauer	cg12629796	0.121	0.093	0.15	0.423	8.434	0	0	19.219	TRUE
Hofbauer	cg12132731	-0.076	-0.094	-0.058	0.138	-8.434	0	0	19.219	FALSE
Hofbauer	cg17866404	0.066	0.05	0.081	0.816	8.434	0	0	19.219	FALSE
Hofbauer	cg12768523	0.176	0.135	0.217	0.534	8.434	0	0	19.218	TRUE
Hofbauer	cg12527677	-0.036	-0.045	-0.028	0.044	-8.433	0	0	19.218	FALSE
Hofbauer	cg26122607	-0.067	-0.083	-0.051	0.132	-8.434	0	0	19.218	FALSE
Hofbauer	cg17683908	-0.049	-0.061	-0.038	0.069	-8.434	0	0	19.218	FALSE
Hofbauer	cg09591519	0.159	0.122	0.197	0.624	8.434	0	0	19.218	TRUE
Hofbauer	cg20744362	0.205	0.157	0.253	0.691	8.434	0	0	19.218	TRUE
Hofbauer	ch.2.1116759R	-0.064	-0.079	-0.049	0.14	-8.434	0	0	19.218	FALSE
Hofbauer	cg04031093	0.181	0.138	0.223	0.684	8.434	0	0	19.217	TRUE
Hofbauer	cg26688574	0.118	0.09	0.145	0.72	8.434	0	0	19.217	TRUE
Hofbauer	cg01931893	-0.03	-0.037	-0.023	0.038	-8.432	0	0	19.216	FALSE
Hofbauer	cg03119784	0.065	0.05	0.08	0.826	8.434	0	0	19.216	FALSE
Hofbauer	cg26550787	0.155	0.118	0.191	0.799	8.433	0	0	19.215	TRUE
Hofbauer	cg08617916	-0.054	-0.067	-0.041	0.073	-8.433	0	0	19.214	FALSE
Hofbauer	cg14226747	-0.119	-0.147	-0.091	0.262	-8.433	0	0	19.213	TRUE
Hofbauer	cg01508045	-0.115	-0.142	-0.088	0.453	-8.433	0	0	19.212	TRUE
Hofbauer	cg26932779	-0.038	-0.047	-0.029	0.037	-8.432	0	0	19.212	FALSE
Hofbauer	cg22147748	0.147	0.112	0.181	0.694	8.433	0	0	19.212	TRUE
Hofbauer	cg17825709	0.08	0.061	0.098	0.142	8.433	0	0	19.212	FALSE
Hofbauer	cg14101501	-0.018	-0.022	-0.014	0.024	-8.431	0	0	19.212	FALSE
Hofbauer	cg13692658	0.102	0.078	0.126	0.697	8.433	0	0	19.211	TRUE
Hofbauer	cg07912922	-0.145	-0.179	-0.111	0.336	-8.433	0	0	19.211	TRUE
Hofbauer	cg06675190	-0.069	-0.085	-0.053	0.06	-8.433	0	0	19.211	FALSE
Hofbauer	cg04705499	0.094	0.072	0.116	0.654	8.433	0	0	19.21	FALSE
Hofbauer	cg19686940	0.104	0.08	0.129	0.676	8.433	0	0	19.21	TRUE
Hofbauer	cg25031205	0.039	0.03	0.048	0.946	8.431	0	0	19.21	FALSE
Hofbauer	cg00447085	0.08	0.061	0.099	0.82	8.432	0	0	19.21	FALSE
Hofbauer	cg07166896	-0.126	-0.155	-0.096	0.456	-8.432	0	0	19.21	TRUE
Hofbauer	cg09544115	0.111	0.085	0.138	0.851	8.432	0	0	19.209	TRUE
Hofbauer	cg05173987	-0.118	-0.146	-0.091	0.6	-8.432	0	0	19.209	TRUE
Hofbauer	cg15954041	-0.108	-0.133	-0.082	0.136	-8.432	0	0	19.208	TRUE
Hofbauer	cg19428444	0.14	0.107	0.173	0.511	8.432	0	0	19.208	TRUE
Hofbauer	cg00415939	0.184	0.141	0.227	0.554	8.432	0	0	19.208	TRUE
Hofbauer	cg08305879	0.137	0.105	0.169	0.708	8.432	0	0	19.208	TRUE
Hofbauer	cg21608489	-0.077	-0.095	-0.059	0.146	-8.432	0	0	19.208	FALSE
Hofbauer	cg15531009	-0.071	-0.088	-0.055	0.078	-8.432	0	0	19.207	FALSE
Hofbauer	cg21821913	-0.109	-0.135	-0.084	0.318	-8.432	0	0	19.206	TRUE
Hofbauer	cg22166446	0.113	0.087	0.14	0.837	8.432	0	0	19.206	TRUE
Hofbauer	cg14014879	-0.117	-0.144	-0.089	0.738	-8.432	0	0	19.206	TRUE
Hofbauer	cg07425109	0.069	0.052	0.085	0.803	8.432	0	0	19.206	FALSE
Hofbauer	cg19554454	0.042	0.032	0.052	0.953	8.431	0	0	19.206	FALSE
Hofbauer	cg10706649	0.108	0.083	0.133	0.819	8.432	0	0	19.206	TRUE
Hofbauer	cg18286698	0.083	0.064	0.103	0.857	8.432	0	0	19.206	FALSE
Hofbauer	cg13321259	-0.092	-0.113	-0.07	0.214	-8.432	0	0	19.205	FALSE
Hofbauer	cg16886175	-0.141	-0.174	-0.108	0.237	-8.432	0	0	19.205	TRUE
Hofbauer	cg21616297	-0.046	-0.056	-0.035	0.072	-8.431	0	0	19.205	FALSE
Hofbauer	cg01176694	0.115	0.088	0.142	0.614	8.431	0	0	19.204	TRUE
Hofbauer	cg09423312	-0.139	-0.172	-0.107	0.473	-8.431	0	0	19.204	TRUE
Hofbauer	cg04583430	0.219	0.167	0.27	0.59	8.431	0	0	19.204	TRUE
Hofbauer	cg10488012	0.111	0.085	0.137	0.459	8.431	0	0	19.203	TRUE
Hofbauer	cg11765003	-0.134	-0.165	-0.102	0.434	-8.431	0	0	19.203	TRUE
Hofbauer	cg01337813	-0.094	-0.116	-0.072	0.169	-8.431	0	0	19.201	FALSE
Hofbauer	cg15199408	-0.033	-0.041	-0.025	0.052	-8.429	0	0	19.201	FALSE
Hofbauer	cg19577377	0.117	0.089	0.144	0.677	8.431	0	0	19.201	TRUE
Hofbauer	cg27050818	-0.062	-0.076	-0.047	0.872	-8.431	0	0	19.2	FALSE
Hofbauer	cg18692070	-0.126	-0.156	-0.097	0.146	-8.431	0	0	19.2	TRUE
Hofbauer	cg10504066	-0.122	-0.15	-0.093	0.443	-8.431	0	0	19.2	TRUE
Hofbauer	cg15619643	0.033	0.025	0.041	0.955	8.429	0	0	19.199	FALSE
Hofbauer	cg23722096	0.134	0.102	0.165	0.823	8.43	0	0	19.199	TRUE
Hofbauer	cg24628013	0.086	0.066	0.107	0.842	8.43	0	0	19.199	FALSE
Hofbauer	cg16307325	-0.076	-0.094	-0.058	0.859	-8.43	0	0	19.199	FALSE
Hofbauer	cg14528751	0.064	0.049	0.08	0.831	8.43	0	0	19.199	FALSE
Hofbauer	cg21026469	0.129	0.099	0.16	0.658	8.43	0	0	19.199	TRUE
Hofbauer	cg10313197	0.102	0.078	0.126	0.856	8.43	0	0	19.197	TRUE
Hofbauer	cg02820283	0.095	0.073	0.117	0.701	8.43	0	0	19.197	FALSE
Hofbauer	cg03196437	0.063	0.048	0.078	0.78	8.43	0	0	19.197	FALSE
Hofbauer	cg18026955	-0.136	-0.168	-0.104	0.232	-8.43	0	0	19.197	TRUE
Hofbauer	cg15818109	-0.104	-0.128	-0.079	0.77	-8.43	0	0	19.197	TRUE
Hofbauer	cg26675785	0.055	0.042	0.068	0.844	8.43	0	0	19.195	FALSE
Hofbauer	cg18802022	0.068	0.052	0.084	0.927	8.43	0	0	19.195	FALSE
Hofbauer	cg07474682	-0.131	-0.162	-0.101	0.28	-8.43	0	0	19.194	TRUE
Hofbauer	cg16176929	0.033	0.025	0.04	0.961	8.428	0	0	19.194	FALSE
Hofbauer	cg02226469	0.145	0.111	0.179	0.83	8.429	0	0	19.194	TRUE
Hofbauer	cg25469923	0.202	0.154	0.249	0.554	8.429	0	0	19.193	TRUE
Hofbauer	cg02533423	-0.095	-0.117	-0.072	0.121	-8.429	0	0	19.193	FALSE
Hofbauer	cg16551349	0.076	0.058	0.093	0.91	8.429	0	0	19.193	FALSE
Hofbauer	cg26070865	0.116	0.088	0.143	0.714	8.429	0	0	19.192	TRUE
Hofbauer	cg26894523	-0.08	-0.099	-0.061	0.077	-8.429	0	0	19.192	FALSE
Hofbauer	cg18768621	-0.032	-0.04	-0.025	0.071	-8.427	0	0	19.192	FALSE
Hofbauer	cg21495156	-0.086	-0.106	-0.066	0.124	-8.429	0	0	19.191	FALSE
Hofbauer	cg12363807	-0.058	-0.071	-0.044	0.063	-8.429	0	0	19.19	FALSE
Hofbauer	cg05009601	-0.115	-0.143	-0.088	0.132	-8.429	0	0	19.19	TRUE
Hofbauer	cg14200954	0.065	0.05	0.081	0.87	8.429	0	0	19.19	FALSE
Hofbauer	cg27633010	0.05	0.038	0.062	0.923	8.428	0	0	19.188	FALSE
Hofbauer	cg03576469	-0.082	-0.102	-0.063	0.075	-8.428	0	0	19.188	FALSE
Hofbauer	cg14622193	0.135	0.104	0.167	0.774	8.428	0	0	19.187	TRUE
Hofbauer	cg13730786	0.12	0.092	0.148	0.848	8.428	0	0	19.187	TRUE
Hofbauer	cg09746494	-0.074	-0.092	-0.057	0.163	-8.428	0	0	19.187	FALSE
Hofbauer	cg20163085	0.108	0.083	0.134	0.81	8.428	0	0	19.187	TRUE
Hofbauer	cg09135529	0.152	0.116	0.188	0.624	8.428	0	0	19.187	TRUE
Hofbauer	cg05556917	0.073	0.056	0.09	0.828	8.428	0	0	19.186	FALSE
Hofbauer	ch.4.3154602F	-0.063	-0.078	-0.048	0.106	-8.428	0	0	19.186	FALSE
Hofbauer	cg13259290	-0.082	-0.101	-0.063	0.757	-8.428	0	0	19.186	FALSE
Hofbauer	cg11340260	-0.102	-0.126	-0.078	0.662	-8.428	0	0	19.186	TRUE
Hofbauer	cg04511534	0.052	0.04	0.065	0.877	8.428	0	0	19.185	FALSE
Hofbauer	cg25190824	0.114	0.087	0.141	0.783	8.428	0	0	19.184	TRUE
Hofbauer	cg12260934	0.045	0.035	0.056	0.928	8.427	0	0	19.183	FALSE
Hofbauer	cg07363961	0.119	0.091	0.147	0.501	8.427	0	0	19.183	TRUE
Hofbauer	cg18041123	0.1	0.076	0.123	0.833	8.427	0	0	19.182	FALSE
Hofbauer	cg20067526	0.114	0.087	0.141	0.82	8.427	0	0	19.182	TRUE
Hofbauer	cg19572637	-0.092	-0.113	-0.07	0.088	-8.427	0	0	19.181	FALSE
Hofbauer	cg07388969	-0.138	-0.17	-0.105	0.322	-8.427	0	0	19.181	TRUE
Hofbauer	cg06093525	0.142	0.109	0.175	0.66	8.427	0	0	19.18	TRUE
Hofbauer	cg00965748	-0.075	-0.093	-0.058	0.137	-8.427	0	0	19.18	FALSE
Hofbauer	cg17444738	-0.142	-0.176	-0.109	0.253	-8.427	0	0	19.179	TRUE
Hofbauer	cg10428413	0.079	0.06	0.097	0.853	8.427	0	0	19.178	FALSE
Hofbauer	cg17753212	-0.045	-0.056	-0.035	0.061	-8.426	0	0	19.178	FALSE
Hofbauer	cg21708130	0.242	0.185	0.298	0.467	8.426	0	0	19.178	TRUE
Hofbauer	cg19764348	0.106	0.081	0.131	0.832	8.426	0	0	19.177	TRUE
Hofbauer	cg16785441	0.103	0.079	0.128	0.742	8.426	0	0	19.177	TRUE
Hofbauer	cg02991513	0.045	0.034	0.055	0.925	8.426	0	0	19.177	FALSE
Hofbauer	cg20704342	0.065	0.05	0.08	0.074	8.426	0	0	19.176	FALSE
Hofbauer	cg15732657	0.085	0.065	0.105	0.856	8.426	0	0	19.176	FALSE
Hofbauer	cg08468904	-0.047	-0.058	-0.036	0.056	-8.426	0	0	19.176	FALSE
Hofbauer	cg19182048	-0.026	-0.032	-0.02	0.04	-8.424	0	0	19.175	FALSE
Hofbauer	cg13767755	-0.106	-0.131	-0.081	0.142	-8.426	0	0	19.175	TRUE
Hofbauer	cg16114640	-0.061	-0.075	-0.047	0.077	-8.426	0	0	19.175	FALSE
Hofbauer	cg11466523	0.13	0.099	0.161	0.843	8.426	0	0	19.174	TRUE
Hofbauer	cg21347053	-0.116	-0.144	-0.089	0.176	-8.426	0	0	19.174	TRUE
Hofbauer	cg20642906	-0.036	-0.044	-0.028	0.052	-8.424	0	0	19.173	FALSE
Hofbauer	cg21709322	-0.061	-0.075	-0.047	0.132	-8.425	0	0	19.172	FALSE
Hofbauer	cg09887284	-0.146	-0.181	-0.112	0.228	-8.425	0	0	19.172	TRUE
Hofbauer	cg16998223	-0.092	-0.114	-0.071	0.209	-8.425	0	0	19.172	FALSE
Hofbauer	cg13286510	-0.034	-0.042	-0.026	0.048	-8.424	0	0	19.172	FALSE
Hofbauer	cg24410255	-0.103	-0.127	-0.079	0.331	-8.425	0	0	19.172	TRUE
Hofbauer	cg13945224	-0.196	-0.242	-0.15	0.294	-8.425	0	0	19.171	TRUE
Hofbauer	cg08663653	0.115	0.088	0.142	0.68	8.425	0	0	19.171	TRUE
Hofbauer	cg22880933	0.071	0.054	0.087	0.715	8.425	0	0	19.171	FALSE
Hofbauer	cg03650946	-0.2	-0.246	-0.153	0.409	-8.425	0	0	19.17	TRUE
Hofbauer	cg26228460	0.083	0.063	0.102	0.531	8.425	0	0	19.17	FALSE
Hofbauer	cg05059438	0.101	0.077	0.125	0.661	8.425	0	0	19.17	TRUE
Hofbauer	cg08634539	-0.07	-0.086	-0.054	0.087	-8.425	0	0	19.169	FALSE
Hofbauer	cg09804178	0.034	0.026	0.042	0.906	8.423	0	0	19.168	FALSE
Hofbauer	cg12537394	0.112	0.086	0.138	0.734	8.425	0	0	19.168	TRUE
Hofbauer	cg00660452	0.092	0.07	0.113	0.842	8.425	0	0	19.168	FALSE
Hofbauer	cg19427345	0.178	0.136	0.219	0.628	8.425	0	0	19.168	TRUE
Hofbauer	cg20935165	-0.131	-0.162	-0.1	0.228	-8.425	0	0	19.167	TRUE
Hofbauer	cg02114850	-0.017	-0.021	-0.013	0.05	-8.423	0	0	19.167	FALSE
Hofbauer	cg06205155	0.138	0.106	0.171	0.851	8.424	0	0	19.167	TRUE
Hofbauer	cg00348222	0.102	0.078	0.126	0.736	8.424	0	0	19.167	TRUE
Hofbauer	cg16805816	-0.032	-0.039	-0.024	0.039	-8.423	0	0	19.167	FALSE
Hofbauer	cg23474501	-0.127	-0.157	-0.098	0.174	-8.424	0	0	19.166	TRUE
Hofbauer	cg05946827	-0.125	-0.155	-0.096	0.185	-8.424	0	0	19.166	TRUE
Hofbauer	cg21661815	0.035	0.026	0.043	0.947	8.423	0	0	19.165	FALSE
Hofbauer	cg07934321	0.188	0.143	0.232	0.5	8.424	0	0	19.164	TRUE
Hofbauer	cg12992686	0.185	0.141	0.228	0.56	8.424	0	0	19.163	TRUE
Hofbauer	cg22352176	-0.155	-0.192	-0.119	0.463	-8.424	0	0	19.163	TRUE
Hofbauer	cg19888869	-0.059	-0.073	-0.045	0.091	-8.424	0	0	19.163	FALSE
Hofbauer	cg15246131	0.148	0.114	0.183	0.79	8.424	0	0	19.162	TRUE
Hofbauer	cg09251111	-0.033	-0.04	-0.025	0.053	-8.422	0	0	19.162	FALSE
Hofbauer	cg00992090	0.067	0.051	0.082	0.742	8.424	0	0	19.162	FALSE
Hofbauer	cg12022102	0.146	0.111	0.18	0.694	8.423	0	0	19.162	TRUE
Hofbauer	cg03041510	0.165	0.127	0.204	0.462	8.423	0	0	19.161	TRUE
Hofbauer	cg23936463	-0.084	-0.103	-0.064	0.115	-8.423	0	0	19.161	FALSE
Hofbauer	cg07352834	0.054	0.041	0.067	0.886	8.423	0	0	19.161	FALSE
Hofbauer	cg00801003	0.081	0.062	0.1	0.879	8.423	0	0	19.161	FALSE
Hofbauer	cg10007534	0.151	0.115	0.186	0.817	8.423	0	0	19.16	TRUE
Hofbauer	cg25106814	-0.048	-0.06	-0.037	0.058	-8.423	0	0	19.16	FALSE
Hofbauer	cg22485363	0.125	0.095	0.154	0.7	8.423	0	0	19.159	TRUE
Hofbauer	cg19165274	-0.11	-0.136	-0.084	0.184	-8.423	0	0	19.159	TRUE
Hofbauer	cg03369289	0.116	0.089	0.144	0.666	8.423	0	0	19.159	TRUE
Hofbauer	cg08259462	-0.09	-0.111	-0.069	0.683	-8.423	0	0	19.158	FALSE
Hofbauer	cg25679864	0.099	0.076	0.122	0.797	8.423	0	0	19.158	FALSE
Hofbauer	cg08305696	0.069	0.053	0.085	0.831	8.423	0	0	19.157	FALSE
Hofbauer	cg09459529	0.121	0.092	0.149	0.498	8.423	0	0	19.157	TRUE
Hofbauer	cg05436007	0.069	0.053	0.085	0.835	8.423	0	0	19.156	FALSE
Hofbauer	cg21210020	0.087	0.066	0.107	0.772	8.422	0	0	19.156	FALSE
Hofbauer	cg01022840	0.059	0.045	0.073	0.887	8.422	0	0	19.156	FALSE
Hofbauer	cg27473895	-0.053	-0.065	-0.04	0.056	-8.422	0	0	19.155	FALSE
Hofbauer	cg22456162	-0.134	-0.165	-0.102	0.221	-8.422	0	0	19.155	TRUE
Hofbauer	cg24685006	-0.163	-0.202	-0.125	0.355	-8.422	0	0	19.155	TRUE
Hofbauer	cg23229352	0.13	0.099	0.16	0.809	8.422	0	0	19.155	TRUE
Hofbauer	cg13730392	0.058	0.044	0.071	0.801	8.422	0	0	19.154	FALSE
Hofbauer	cg03346271	0.108	0.083	0.133	0.832	8.422	0	0	19.154	TRUE
Hofbauer	cg24525400	-0.059	-0.073	-0.045	0.72	-8.422	0	0	19.153	FALSE
Hofbauer	cg14772800	-0.163	-0.201	-0.124	0.312	-8.422	0	0	19.153	TRUE
Hofbauer	cg09924848	-0.084	-0.103	-0.064	0.77	-8.422	0	0	19.152	FALSE
Hofbauer	cg07213685	0.082	0.063	0.101	0.473	8.422	0	0	19.152	FALSE
Hofbauer	cg13915754	-0.023	-0.028	-0.017	0.042	-8.42	0	0	19.151	FALSE
Hofbauer	cg07465344	0.135	0.103	0.167	0.663	8.421	0	0	19.151	TRUE
Hofbauer	cg07100542	-0.146	-0.18	-0.112	0.241	-8.421	0	0	19.151	TRUE
Hofbauer	cg24946791	-0.095	-0.118	-0.073	0.502	-8.421	0	0	19.149	FALSE
Hofbauer	cg12102973	-0.126	-0.155	-0.096	0.728	-8.421	0	0	19.149	TRUE
Hofbauer	cg26797898	-0.171	-0.211	-0.131	0.551	-8.421	0	0	19.149	TRUE
Hofbauer	cg21308575	-0.169	-0.209	-0.13	0.335	-8.421	0	0	19.148	TRUE
Hofbauer	cg03939352	0.058	0.044	0.071	0.789	8.421	0	0	19.148	FALSE
Hofbauer	cg03284392	0.115	0.088	0.142	0.446	8.421	0	0	19.148	TRUE
Hofbauer	cg03435448	0.097	0.074	0.12	0.366	8.421	0	0	19.148	FALSE
Hofbauer	cg25577497	0.166	0.127	0.205	0.603	8.421	0	0	19.148	TRUE
Hofbauer	cg01362358	0.123	0.094	0.152	0.402	8.421	0	0	19.147	TRUE
Hofbauer	cg14983080	0.091	0.07	0.113	0.794	8.421	0	0	19.147	FALSE
Hofbauer	cg18764836	0.062	0.048	0.077	0.75	8.421	0	0	19.147	FALSE
Hofbauer	cg12253437	-0.167	-0.207	-0.128	0.434	-8.421	0	0	19.147	TRUE
Hofbauer	cg07470512	-0.162	-0.2	-0.124	0.348	-8.421	0	0	19.147	TRUE
Hofbauer	cg17336139	0.165	0.127	0.204	0.192	8.421	0	0	19.146	TRUE
Hofbauer	cg24505395	0.042	0.032	0.052	0.044	8.42	0	0	19.146	FALSE
Hofbauer	cg22109370	-0.15	-0.186	-0.115	0.52	-8.42	0	0	19.145	TRUE
Hofbauer	cg23403099	-0.117	-0.145	-0.09	0.376	-8.42	0	0	19.144	TRUE
Hofbauer	cg20479870	-0.029	-0.035	-0.022	0.046	-8.418	0	0	19.144	FALSE
Hofbauer	cg23886509	-0.038	-0.047	-0.029	0.045	-8.419	0	0	19.144	FALSE
Hofbauer	cg07128624	-0.148	-0.183	-0.113	0.648	-8.42	0	0	19.143	TRUE
Hofbauer	cg24155739	0.094	0.072	0.116	0.86	8.42	0	0	19.143	FALSE
Hofbauer	cg22926931	-0.112	-0.138	-0.086	0.177	-8.42	0	0	19.143	TRUE
Hofbauer	cg06395634	0.127	0.097	0.156	0.639	8.42	0	0	19.143	TRUE
Hofbauer	cg22972858	0.158	0.121	0.195	0.403	8.42	0	0	19.143	TRUE
Hofbauer	cg01109643	-0.111	-0.137	-0.085	0.357	-8.42	0	0	19.142	TRUE
Hofbauer	cg14213160	0.026	0.02	0.032	0.95	8.418	0	0	19.142	FALSE
Hofbauer	cg13948392	0.133	0.101	0.164	0.775	8.42	0	0	19.141	TRUE
Hofbauer	cg11229864	-0.18	-0.223	-0.138	0.493	-8.42	0	0	19.141	TRUE
Hofbauer	cg01499736	-0.067	-0.083	-0.051	0.141	-8.42	0	0	19.141	FALSE
Hofbauer	cg23600701	-0.108	-0.133	-0.082	0.296	-8.42	0	0	19.141	TRUE
Hofbauer	cg23048656	0.075	0.058	0.093	0.816	8.42	0	0	19.141	FALSE
Hofbauer	cg14436426	0.059	0.045	0.073	0.855	8.42	0	0	19.141	FALSE
Hofbauer	cg00693710	-0.05	-0.062	-0.039	0.049	-8.42	0	0	19.141	FALSE
Hofbauer	cg11452329	0.216	0.165	0.266	0.508	8.419	0	0	19.139	TRUE
Hofbauer	cg08156066	-0.099	-0.123	-0.076	0.16	-8.419	0	0	19.139	FALSE
Hofbauer	cg12519013	-0.025	-0.031	-0.019	0.037	-8.417	0	0	19.138	FALSE
Hofbauer	cg07530063	0.179	0.137	0.221	0.527	8.419	0	0	19.138	TRUE
Hofbauer	cg05568466	0.119	0.091	0.147	0.773	8.419	0	0	19.138	TRUE
Hofbauer	cg19296960	-0.035	-0.044	-0.027	0.05	-8.418	0	0	19.138	FALSE
Hofbauer	cg27395208	-0.073	-0.091	-0.056	0.128	-8.419	0	0	19.138	FALSE
Hofbauer	cg13293266	0.104	0.079	0.128	0.86	8.419	0	0	19.138	TRUE
Hofbauer	cg00066627	0.086	0.066	0.107	0.738	8.419	0	0	19.137	FALSE
Hofbauer	cg14279361	0.255	0.195	0.315	0.501	8.419	0	0	19.137	TRUE
Hofbauer	cg15270654	-0.146	-0.18	-0.112	0.266	-8.419	0	0	19.137	TRUE
Hofbauer	cg06332777	0.08	0.062	0.099	0.875	8.419	0	0	19.137	FALSE
Hofbauer	cg23063905	0.095	0.073	0.117	0.735	8.419	0	0	19.136	FALSE
Hofbauer	cg27422759	0.07	0.053	0.086	0.839	8.419	0	0	19.136	FALSE
Hofbauer	cg24054898	0.094	0.072	0.117	0.803	8.419	0	0	19.136	FALSE
Hofbauer	cg03897712	-0.037	-0.046	-0.028	0.083	-8.417	0	0	19.136	FALSE
Hofbauer	cg16108887	0.151	0.116	0.187	0.706	8.419	0	0	19.135	TRUE
Hofbauer	cg06529761	-0.063	-0.078	-0.048	0.808	-8.419	0	0	19.135	FALSE
Hofbauer	cg09286981	0.093	0.071	0.115	0.824	8.419	0	0	19.135	FALSE
Hofbauer	cg11222856	-0.089	-0.11	-0.068	0.852	-8.419	0	0	19.135	FALSE
Hofbauer	cg27389692	0.093	0.071	0.114	0.634	8.419	0	0	19.135	FALSE
Hofbauer	cg18001780	-0.113	-0.14	-0.087	0.318	-8.418	0	0	19.134	TRUE
Hofbauer	cg11889808	-0.122	-0.151	-0.093	0.136	-8.418	0	0	19.133	TRUE
Hofbauer	cg02238362	0.105	0.08	0.129	0.8	8.418	0	0	19.133	TRUE
Hofbauer	cg00595030	-0.143	-0.177	-0.11	0.425	-8.418	0	0	19.133	TRUE
Hofbauer	cg04514249	-0.13	-0.16	-0.099	0.221	-8.418	0	0	19.132	TRUE
Hofbauer	cg05964487	0.096	0.074	0.119	0.667	8.418	0	0	19.132	FALSE
Hofbauer	cg01569500	-0.043	-0.053	-0.033	0.071	-8.417	0	0	19.132	FALSE
Hofbauer	cg02818790	-0.061	-0.076	-0.047	0.075	-8.418	0	0	19.131	FALSE
Hofbauer	cg19694878	0.092	0.071	0.114	0.881	8.418	0	0	19.131	FALSE
Hofbauer	cg16425726	-0.167	-0.206	-0.128	0.748	-8.418	0	0	19.131	TRUE
Hofbauer	cg09354037	-0.185	-0.228	-0.141	0.495	-8.418	0	0	19.131	TRUE
Hofbauer	cg01297808	-0.116	-0.143	-0.088	0.163	-8.418	0	0	19.131	TRUE
Hofbauer	cg00908571	-0.109	-0.135	-0.084	0.545	-8.418	0	0	19.131	TRUE
Hofbauer	cg16068490	0.108	0.082	0.133	0.767	8.418	0	0	19.131	TRUE
Hofbauer	cg26326633	-0.107	-0.132	-0.082	0.37	-8.418	0	0	19.13	TRUE
Hofbauer	cg25856018	-0.107	-0.133	-0.082	0.32	-8.418	0	0	19.13	TRUE
Hofbauer	cg12448198	-0.048	-0.059	-0.037	0.081	-8.417	0	0	19.129	FALSE
Hofbauer	cg14973421	-0.182	-0.224	-0.139	0.337	-8.417	0	0	19.128	TRUE
Hofbauer	cg20312247	0.052	0.04	0.064	0.893	8.417	0	0	19.128	FALSE
Hofbauer	cg08718097	-0.085	-0.105	-0.065	0.102	-8.417	0	0	19.127	FALSE
Hofbauer	cg02167438	-0.083	-0.102	-0.063	0.083	-8.417	0	0	19.127	FALSE
Hofbauer	cg10329173	-0.081	-0.1	-0.062	0.151	-8.417	0	0	19.127	FALSE
Hofbauer	cg01446515	-0.106	-0.132	-0.081	0.215	-8.417	0	0	19.127	TRUE
Hofbauer	cg02705666	-0.024	-0.03	-0.018	0.044	-8.415	0	0	19.127	FALSE
Hofbauer	cg06462543	-0.091	-0.112	-0.07	0.814	-8.417	0	0	19.125	FALSE
Hofbauer	cg07790747	0.097	0.074	0.12	0.846	8.417	0	0	19.125	FALSE
Hofbauer	cg06125591	0.095	0.073	0.118	0.604	8.417	0	0	19.125	FALSE
Hofbauer	cg00180559	0.127	0.098	0.157	0.748	8.417	0	0	19.124	TRUE
Hofbauer	cg11789740	-0.154	-0.19	-0.118	0.289	-8.417	0	0	19.124	TRUE
Hofbauer	cg08379897	-0.047	-0.058	-0.036	0.057	-8.416	0	0	19.124	FALSE
Hofbauer	cg02891728	-0.084	-0.104	-0.064	0.804	-8.416	0	0	19.124	FALSE
Hofbauer	cg17264818	0.122	0.093	0.15	0.813	8.416	0	0	19.123	TRUE
Hofbauer	ch.21.442315R	-0.038	-0.046	-0.029	0.059	-8.415	0	0	19.123	FALSE
Hofbauer	cg00883505	-0.101	-0.124	-0.077	0.14	-8.416	0	0	19.123	TRUE
Hofbauer	cg25946304	-0.07	-0.087	-0.054	0.28	-8.416	0	0	19.122	FALSE
Hofbauer	cg11754420	0.149	0.114	0.184	0.683	8.416	0	0	19.122	TRUE
Hofbauer	cg10096645	-0.081	-0.1	-0.062	0.14	-8.416	0	0	19.121	FALSE
Hofbauer	cg22881750	-0.105	-0.129	-0.08	0.256	-8.416	0	0	19.121	TRUE
Hofbauer	cg00651216	-0.073	-0.09	-0.056	0.149	-8.416	0	0	19.12	FALSE
Hofbauer	cg12609829	-0.132	-0.163	-0.101	0.362	-8.416	0	0	19.12	TRUE
Hofbauer	cg25473201	0.092	0.07	0.114	0.801	8.416	0	0	19.12	FALSE
Hofbauer	cg17484671	-0.058	-0.071	-0.044	0.054	-8.416	0	0	19.119	FALSE
Hofbauer	cg27247689	0.139	0.106	0.171	0.37	8.416	0	0	19.119	TRUE
Hofbauer	cg12461469	-0.062	-0.077	-0.048	0.059	-8.416	0	0	19.119	FALSE
Hofbauer	cg14593191	0.119	0.091	0.147	0.73	8.415	0	0	19.118	TRUE
Hofbauer	cg01802653	-0.03	-0.037	-0.023	0.044	-8.414	0	0	19.118	FALSE
Hofbauer	cg06232205	0.142	0.109	0.176	0.687	8.415	0	0	19.116	TRUE
Hofbauer	cg19015997	-0.176	-0.217	-0.134	0.505	-8.415	0	0	19.116	TRUE
Hofbauer	cg03442467	-0.106	-0.131	-0.081	0.121	-8.415	0	0	19.116	TRUE
Hofbauer	cg14774585	-0.214	-0.264	-0.164	0.406	-8.415	0	0	19.116	TRUE
Hofbauer	cg22078179	0.109	0.084	0.135	0.72	8.415	0	0	19.116	TRUE
Hofbauer	cg13661323	0.115	0.088	0.141	0.694	8.415	0	0	19.116	TRUE
Hofbauer	cg11964314	-0.099	-0.122	-0.076	0.659	-8.415	0	0	19.114	FALSE
Hofbauer	cg04914221	0.152	0.116	0.188	0.695	8.415	0	0	19.114	TRUE
Hofbauer	cg25112747	0.086	0.066	0.106	0.752	8.415	0	0	19.114	FALSE
Hofbauer	cg05931312	-0.073	-0.09	-0.056	0.098	-8.415	0	0	19.114	FALSE
Hofbauer	cg22966673	0.071	0.055	0.088	0.868	8.415	0	0	19.113	FALSE
Hofbauer	cg26154342	-0.073	-0.091	-0.056	0.106	-8.414	0	0	19.112	FALSE
Hofbauer	cg19878637	0.065	0.049	0.08	0.876	8.414	0	0	19.112	FALSE
Hofbauer	cg16022049	0.211	0.162	0.261	0.394	8.414	0	0	19.112	TRUE
Hofbauer	cg16494058	0.034	0.026	0.042	0.951	8.413	0	0	19.112	FALSE
Hofbauer	cg09573465	0.131	0.1	0.161	0.698	8.414	0	0	19.111	TRUE
Hofbauer	cg06634914	-0.118	-0.146	-0.09	0.166	-8.414	0	0	19.111	TRUE
Hofbauer	cg00977110	-0.06	-0.074	-0.046	0.089	-8.414	0	0	19.11	FALSE
Hofbauer	cg22289810	-0.033	-0.041	-0.025	0.035	-8.412	0	0	19.109	FALSE
Hofbauer	cg26389913	0.147	0.112	0.182	0.658	8.414	0	0	19.109	TRUE
Hofbauer	cg18242712	-0.129	-0.159	-0.099	0.153	-8.414	0	0	19.108	TRUE
Hofbauer	cg07804888	0.116	0.089	0.143	0.625	8.414	0	0	19.108	TRUE
Hofbauer	cg13313214	0.08	0.061	0.099	0.832	8.413	0	0	19.108	FALSE
Hofbauer	cg16253132	-0.07	-0.086	-0.054	0.228	-8.413	0	0	19.107	FALSE
Hofbauer	cg00452039	0.126	0.097	0.156	0.773	8.413	0	0	19.107	TRUE
Hofbauer	cg10787911	0.085	0.065	0.105	0.773	8.413	0	0	19.107	FALSE
Hofbauer	cg09985481	0.022	0.017	0.028	0.968	8.412	0	0	19.107	FALSE
Hofbauer	cg09336982	-0.09	-0.111	-0.069	0.167	-8.413	0	0	19.107	FALSE
Hofbauer	cg24838349	0.119	0.091	0.147	0.541	8.413	0	0	19.107	TRUE
Hofbauer	cg02912580	0.142	0.109	0.176	0.666	8.413	0	0	19.107	TRUE
Hofbauer	cg16465768	-0.059	-0.073	-0.045	0.154	-8.413	0	0	19.106	FALSE
Hofbauer	cg23013029	-0.17	-0.21	-0.13	0.429	-8.413	0	0	19.106	TRUE
Hofbauer	cg16020022	0.116	0.089	0.143	0.85	8.413	0	0	19.106	TRUE
Hofbauer	cg20230372	-0.137	-0.169	-0.105	0.197	-8.413	0	0	19.106	TRUE
Hofbauer	cg26678609	-0.073	-0.091	-0.056	0.117	-8.413	0	0	19.105	FALSE
Hofbauer	cg20330023	0.051	0.039	0.063	0.779	8.413	0	0	19.104	FALSE
Hofbauer	cg10013998	0.109	0.083	0.135	0.659	8.413	0	0	19.104	TRUE
Hofbauer	cg03336167	-0.117	-0.145	-0.09	0.152	-8.413	0	0	19.104	TRUE
Hofbauer	cg11038774	-0.113	-0.139	-0.086	0.228	-8.413	0	0	19.104	TRUE
Hofbauer	cg09936566	-0.06	-0.074	-0.046	0.066	-8.413	0	0	19.104	FALSE
Hofbauer	cg21661020	-0.041	-0.051	-0.032	0.056	-8.412	0	0	19.103	FALSE
Hofbauer	cg01171887	0.115	0.088	0.142	0.51	8.413	0	0	19.103	TRUE
Hofbauer	cg06665322	-0.162	-0.2	-0.124	0.746	-8.413	0	0	19.103	TRUE
Hofbauer	cg27350307	-0.124	-0.153	-0.095	0.357	-8.413	0	0	19.103	TRUE
Hofbauer	cg05825121	0.145	0.111	0.179	0.528	8.413	0	0	19.103	TRUE
Hofbauer	cg17450733	-0.135	-0.166	-0.103	0.227	-8.413	0	0	19.103	TRUE
Hofbauer	cg02769252	0.058	0.044	0.071	0.924	8.413	0	0	19.102	FALSE
Hofbauer	cg01940437	0.086	0.066	0.106	0.747	8.412	0	0	19.102	FALSE
Hofbauer	cg12902206	0.148	0.113	0.183	0.351	8.412	0	0	19.102	TRUE
Hofbauer	cg20585530	-0.117	-0.144	-0.089	0.177	-8.412	0	0	19.102	TRUE
Hofbauer	cg26329440	0.093	0.071	0.115	0.825	8.412	0	0	19.102	FALSE
Hofbauer	cg08623383	-0.118	-0.146	-0.09	0.338	-8.412	0	0	19.101	TRUE
Hofbauer	cg21610090	-0.101	-0.125	-0.077	0.29	-8.412	0	0	19.101	TRUE
Hofbauer	cg00581017	-0.017	-0.02	-0.013	0.025	-8.41	0	0	19.101	FALSE
Hofbauer	cg11334870	-0.193	-0.238	-0.147	0.477	-8.412	0	0	19.101	TRUE
Hofbauer	cg08341667	-0.047	-0.058	-0.036	0.081	-8.412	0	0	19.101	FALSE
Hofbauer	cg00856273	0.117	0.089	0.144	0.654	8.412	0	0	19.101	TRUE
Hofbauer	cg23093496	-0.128	-0.158	-0.098	0.551	-8.412	0	0	19.1	TRUE
Hofbauer	cg21336650	0.13	0.099	0.16	0.615	8.412	0	0	19.1	TRUE
Hofbauer	cg09900527	0.05	0.038	0.062	0.924	8.412	0	0	19.1	FALSE
Hofbauer	cg11088051	0.089	0.068	0.11	0.226	8.412	0	0	19.1	FALSE
Hofbauer	cg11853788	-0.164	-0.202	-0.125	0.411	-8.412	0	0	19.099	TRUE
Hofbauer	cg23871276	0.169	0.13	0.209	0.503	8.412	0	0	19.099	TRUE
Hofbauer	cg21878598	0.064	0.049	0.079	0.945	8.412	0	0	19.099	FALSE
Hofbauer	cg13789938	0.089	0.068	0.11	0.788	8.412	0	0	19.099	FALSE
Hofbauer	cg02259550	0.106	0.081	0.131	0.829	8.412	0	0	19.099	TRUE
Hofbauer	cg14282596	-0.056	-0.069	-0.043	0.059	-8.412	0	0	19.099	FALSE
Hofbauer	cg08109537	0.09	0.069	0.111	0.824	8.412	0	0	19.098	FALSE
Hofbauer	cg22361413	-0.176	-0.218	-0.135	0.471	-8.412	0	0	19.098	TRUE
Hofbauer	cg03343631	0.106	0.081	0.132	0.842	8.412	0	0	19.098	TRUE
Hofbauer	cg08166961	0.034	0.026	0.042	0.924	8.41	0	0	19.097	FALSE
Hofbauer	cg09548275	0.068	0.052	0.085	0.897	8.411	0	0	19.097	FALSE
Hofbauer	cg03942042	0.179	0.137	0.221	0.461	8.411	0	0	19.097	TRUE
Hofbauer	cg02879798	0.063	0.049	0.078	0.763	8.411	0	0	19.096	FALSE
Hofbauer	cg12401953	0.132	0.101	0.163	0.796	8.411	0	0	19.096	TRUE
Hofbauer	cg06367788	-0.16	-0.197	-0.122	0.549	-8.411	0	0	19.096	TRUE
Hofbauer	cg24600724	0.103	0.079	0.127	0.513	8.411	0	0	19.096	TRUE
Hofbauer	cg19810038	-0.103	-0.127	-0.079	0.2	-8.411	0	0	19.095	TRUE
Hofbauer	cg08116792	0.102	0.078	0.126	0.82	8.411	0	0	19.095	TRUE
Hofbauer	cg01984511	-0.094	-0.116	-0.072	0.555	-8.411	0	0	19.095	FALSE
Hofbauer	cg00930455	-0.072	-0.089	-0.055	0.128	-8.411	0	0	19.095	FALSE
Hofbauer	cg16026902	0.102	0.078	0.126	0.807	8.411	0	0	19.094	TRUE
Hofbauer	cg02450981	-0.139	-0.172	-0.106	0.364	-8.411	0	0	19.094	TRUE
Hofbauer	cg08341278	0.159	0.121	0.196	0.748	8.411	0	0	19.094	TRUE
Hofbauer	cg17712694	-0.12	-0.148	-0.092	0.134	-8.411	0	0	19.094	TRUE
Hofbauer	cg13198342	0.101	0.078	0.125	0.799	8.411	0	0	19.094	TRUE
Hofbauer	cg26113233	0.13	0.099	0.161	0.38	8.411	0	0	19.094	TRUE
Hofbauer	cg11832870	0.078	0.059	0.096	0.855	8.411	0	0	19.093	FALSE
Hofbauer	cg21759953	0.15	0.115	0.185	0.565	8.411	0	0	19.093	TRUE
Hofbauer	cg04150055	-0.086	-0.107	-0.066	0.094	-8.411	0	0	19.092	FALSE
Hofbauer	cg07392307	0.084	0.065	0.104	0.446	8.41	0	0	19.092	FALSE
Hofbauer	cg26227592	0.066	0.051	0.082	0.717	8.41	0	0	19.091	FALSE
Hofbauer	cg04939302	-0.157	-0.194	-0.12	0.619	-8.41	0	0	19.091	TRUE
Hofbauer	cg25538235	0.125	0.095	0.154	0.358	8.41	0	0	19.091	TRUE
Hofbauer	cg10156042	-0.082	-0.102	-0.063	0.099	-8.41	0	0	19.091	FALSE
Hofbauer	cg12793733	0.159	0.121	0.196	0.676	8.41	0	0	19.091	TRUE
Hofbauer	cg08880524	0.112	0.086	0.139	0.783	8.41	0	0	19.091	TRUE
Hofbauer	cg10369888	0.098	0.075	0.121	0.727	8.41	0	0	19.09	FALSE
Hofbauer	cg10093738	0.104	0.079	0.128	0.865	8.41	0	0	19.09	TRUE
Hofbauer	cg10051299	-0.025	-0.03	-0.019	0.038	-8.408	0	0	19.09	FALSE
Hofbauer	cg18742814	-0.048	-0.059	-0.037	0.08	-8.41	0	0	19.09	FALSE
Hofbauer	cg03438216	0.147	0.113	0.182	0.559	8.41	0	0	19.09	TRUE
Hofbauer	cg03387103	0.017	0.013	0.021	0.968	8.408	0	0	19.089	FALSE
Hofbauer	cg11343429	0.084	0.064	0.104	0.641	8.41	0	0	19.089	FALSE
Hofbauer	cg19561561	0.023	0.017	0.028	0.966	8.408	0	0	19.089	FALSE
Hofbauer	cg17314244	0.133	0.101	0.164	0.758	8.41	0	0	19.088	TRUE
Hofbauer	cg02504734	0.112	0.085	0.138	0.813	8.41	0	0	19.088	TRUE
Hofbauer	cg11099009	0.075	0.058	0.093	0.922	8.41	0	0	19.088	FALSE
Hofbauer	cg24864275	0.182	0.14	0.225	0.506	8.41	0	0	19.087	TRUE
Hofbauer	cg01327552	-0.191	-0.236	-0.146	0.247	-8.41	0	0	19.087	TRUE
Hofbauer	cg22091132	-0.085	-0.105	-0.065	0.107	-8.41	0	0	19.087	FALSE
Hofbauer	cg06250135	0.085	0.065	0.106	0.753	8.41	0	0	19.086	FALSE
Hofbauer	cg18604823	-0.163	-0.202	-0.125	0.426	-8.409	0	0	19.086	TRUE
Hofbauer	cg16929955	0.085	0.065	0.106	0.612	8.409	0	0	19.086	FALSE
Hofbauer	cg16455791	-0.074	-0.091	-0.056	0.092	-8.409	0	0	19.085	FALSE
Hofbauer	cg04911723	0.111	0.085	0.138	0.807	8.409	0	0	19.085	TRUE
Hofbauer	cg16161415	0.084	0.064	0.103	0.726	8.409	0	0	19.085	FALSE
Hofbauer	cg00125306	-0.046	-0.057	-0.035	0.101	-8.409	0	0	19.085	FALSE
Hofbauer	cg26578910	0.075	0.057	0.092	0.842	8.409	0	0	19.083	FALSE
Hofbauer	cg20605103	0.028	0.021	0.035	0.953	8.407	0	0	19.083	FALSE
Hofbauer	cg12024311	-0.056	-0.07	-0.043	0.065	-8.409	0	0	19.083	FALSE
Hofbauer	cg18794622	0.097	0.074	0.12	0.83	8.409	0	0	19.083	FALSE
Hofbauer	cg22863637	0.128	0.098	0.158	0.45	8.409	0	0	19.082	TRUE
Hofbauer	cg19329225	0.079	0.061	0.098	0.86	8.409	0	0	19.081	FALSE
Hofbauer	cg03063946	0.076	0.058	0.094	0.789	8.409	0	0	19.081	FALSE
Hofbauer	cg08462367	0.144	0.11	0.178	0.507	8.408	0	0	19.08	TRUE
Hofbauer	cg01209987	0.139	0.107	0.172	0.703	8.408	0	0	19.08	TRUE
Hofbauer	cg13364230	-0.067	-0.083	-0.051	0.23	-8.408	0	0	19.08	FALSE
Hofbauer	cg09785033	0.143	0.109	0.176	0.732	8.408	0	0	19.079	TRUE
Hofbauer	cg02626854	0.053	0.04	0.065	0.9	8.408	0	0	19.079	FALSE
Hofbauer	cg13563023	0.101	0.077	0.125	0.755	8.408	0	0	19.079	TRUE
Hofbauer	cg03523122	-0.038	-0.047	-0.029	0.066	-8.407	0	0	19.078	FALSE
Hofbauer	cg26187080	0.071	0.054	0.088	0.893	8.408	0	0	19.077	FALSE
Hofbauer	cg13973124	0.137	0.104	0.169	0.554	8.408	0	0	19.077	TRUE
Hofbauer	cg09513276	-0.143	-0.176	-0.109	0.507	-8.408	0	0	19.076	TRUE
Hofbauer	cg15322667	0.058	0.044	0.072	0.843	8.407	0	0	19.075	FALSE
Hofbauer	cg12531953	-0.075	-0.092	-0.057	0.121	-8.407	0	0	19.074	FALSE
Hofbauer	cg15989926	0.077	0.059	0.095	0.815	8.407	0	0	19.074	FALSE
Hofbauer	cg19837112	0.04	0.031	0.05	0.942	8.406	0	0	19.074	FALSE
Hofbauer	cg19039765	0.101	0.078	0.125	0.873	8.407	0	0	19.073	TRUE
Hofbauer	cg01205165	-0.119	-0.146	-0.091	0.675	-8.407	0	0	19.073	TRUE
Hofbauer	cg04774696	-0.131	-0.162	-0.1	0.711	-8.407	0	0	19.073	TRUE
Hofbauer	cg17884201	0.11	0.084	0.136	0.864	8.407	0	0	19.073	TRUE
Hofbauer	cg07686872	-0.16	-0.197	-0.122	0.251	-8.407	0	0	19.072	TRUE
Hofbauer	cg27082426	0.099	0.076	0.122	0.767	8.407	0	0	19.072	FALSE
Hofbauer	cg09788416	-0.069	-0.085	-0.053	0.081	-8.407	0	0	19.072	FALSE
Hofbauer	cg23506077	-0.073	-0.09	-0.056	0.208	-8.407	0	0	19.072	FALSE
Hofbauer	cg14624314	0.191	0.146	0.236	0.785	8.407	0	0	19.071	TRUE
Hofbauer	cg23683497	0.145	0.111	0.18	0.667	8.406	0	0	19.07	TRUE
Hofbauer	cg09327894	0.074	0.056	0.091	0.769	8.406	0	0	19.07	FALSE
Hofbauer	cg22488719	-0.134	-0.165	-0.102	0.536	-8.406	0	0	19.07	TRUE
Hofbauer	cg02879656	0.106	0.081	0.131	0.713	8.406	0	0	19.069	TRUE
Hofbauer	cg01955745	0.154	0.118	0.19	0.351	8.406	0	0	19.069	TRUE
Hofbauer	cg21918026	-0.054	-0.067	-0.042	0.072	-8.406	0	0	19.068	FALSE
Hofbauer	cg12690575	0.103	0.079	0.127	0.625	8.406	0	0	19.068	TRUE
Hofbauer	cg23933095	-0.167	-0.207	-0.128	0.588	-8.406	0	0	19.068	TRUE
Hofbauer	cg11261958	0.128	0.098	0.159	0.281	8.406	0	0	19.068	TRUE
Hofbauer	cg23932378	0.064	0.049	0.079	0.89	8.406	0	0	19.068	FALSE
Hofbauer	cg19588649	0.105	0.081	0.13	0.814	8.406	0	0	19.067	TRUE
Hofbauer	cg07180212	0.156	0.119	0.193	0.607	8.406	0	0	19.067	TRUE
Hofbauer	cg24006361	-0.091	-0.112	-0.069	0.167	-8.406	0	0	19.067	FALSE
Hofbauer	cg21088514	-0.084	-0.104	-0.064	0.753	-8.406	0	0	19.065	FALSE
Hofbauer	cg01421252	0.173	0.133	0.214	0.452	8.406	0	0	19.065	TRUE
Hofbauer	cg09611599	0.192	0.147	0.238	0.61	8.405	0	0	19.064	TRUE
Hofbauer	cg15378786	-0.059	-0.072	-0.045	0.075	-8.405	0	0	19.064	FALSE
Hofbauer	cg23378074	-0.162	-0.201	-0.124	0.465	-8.405	0	0	19.063	TRUE
Hofbauer	cg04021454	0.118	0.091	0.146	0.753	8.405	0	0	19.063	TRUE
Hofbauer	cg15903395	0.058	0.044	0.072	0.817	8.405	0	0	19.063	FALSE
Hofbauer	cg22624022	-0.05	-0.062	-0.038	0.059	-8.405	0	0	19.063	FALSE
Hofbauer	cg15559456	0.067	0.051	0.083	0.727	8.405	0	0	19.062	FALSE
Hofbauer	cg13299324	0.131	0.1	0.162	0.728	8.405	0	0	19.062	TRUE
Hofbauer	cg22159109	0.043	0.033	0.054	0.942	8.404	0	0	19.062	FALSE
Hofbauer	cg15928132	0.114	0.087	0.141	0.724	8.405	0	0	19.062	TRUE
Hofbauer	cg18127680	-0.09	-0.111	-0.069	0.194	-8.405	0	0	19.062	FALSE
Hofbauer	cg06704605	-0.165	-0.203	-0.126	0.434	-8.405	0	0	19.061	TRUE
Hofbauer	cg12041387	-0.14	-0.173	-0.107	0.174	-8.405	0	0	19.061	TRUE
Hofbauer	cg03689386	-0.112	-0.139	-0.086	0.184	-8.405	0	0	19.06	TRUE
Hofbauer	cg26091609	0.099	0.076	0.123	0.882	8.405	0	0	19.06	FALSE
Hofbauer	cg05874348	-0.114	-0.141	-0.087	0.529	-8.405	0	0	19.06	TRUE
Hofbauer	cg22890896	0.024	0.019	0.03	0.964	8.403	0	0	19.06	FALSE
Hofbauer	cg00364747	0.074	0.057	0.092	0.894	8.405	0	0	19.06	FALSE
Hofbauer	cg07634191	-0.052	-0.065	-0.04	0.142	-8.404	0	0	19.059	FALSE
Hofbauer	cg00075956	0.122	0.093	0.15	0.602	8.404	0	0	19.058	TRUE
Hofbauer	cg16565528	0.14	0.107	0.172	0.624	8.404	0	0	19.058	TRUE
Hofbauer	cg17846016	0.128	0.098	0.158	0.752	8.404	0	0	19.058	TRUE
Hofbauer	cg21401794	-0.036	-0.045	-0.028	0.046	-8.403	0	0	19.057	FALSE
Hofbauer	cg22488568	0.098	0.075	0.121	0.826	8.404	0	0	19.057	FALSE
Hofbauer	cg26148815	0.117	0.089	0.144	0.673	8.404	0	0	19.057	TRUE
Hofbauer	cg13335974	-0.073	-0.091	-0.056	0.088	-8.404	0	0	19.057	FALSE
Hofbauer	cg27268110	-0.117	-0.145	-0.09	0.257	-8.404	0	0	19.057	TRUE
Hofbauer	cg00849610	-0.168	-0.207	-0.128	0.35	-8.404	0	0	19.057	TRUE
Hofbauer	cg17953385	-0.134	-0.166	-0.103	0.268	-8.404	0	0	19.056	TRUE
Hofbauer	cg01158161	0.078	0.059	0.096	0.844	8.404	0	0	19.056	FALSE
Hofbauer	cg11784214	0.084	0.064	0.103	0.816	8.404	0	0	19.056	FALSE
Hofbauer	cg11084718	-0.077	-0.095	-0.059	0.168	-8.404	0	0	19.055	FALSE
Hofbauer	cg21033965	-0.184	-0.227	-0.141	0.558	-8.404	0	0	19.055	TRUE
Hofbauer	cg02452944	-0.18	-0.222	-0.138	0.24	-8.404	0	0	19.055	TRUE
Hofbauer	cg24613050	-0.129	-0.16	-0.099	0.525	-8.404	0	0	19.055	TRUE
Hofbauer	cg18650367	0.147	0.113	0.182	0.13	8.404	0	0	19.055	TRUE
Hofbauer	cg26707709	-0.115	-0.142	-0.088	0.306	-8.404	0	0	19.054	TRUE
Hofbauer	cg25257903	-0.029	-0.036	-0.022	0.052	-8.402	0	0	19.054	FALSE
Hofbauer	cg02951847	0.137	0.105	0.169	0.562	8.403	0	0	19.054	TRUE
Hofbauer	cg13655674	-0.096	-0.119	-0.073	0.135	-8.403	0	0	19.053	FALSE
Hofbauer	cg24803730	-0.021	-0.025	-0.016	0.033	-8.401	0	0	19.052	FALSE
Hofbauer	cg27425228	0.025	0.019	0.031	0.959	8.401	0	0	19.051	FALSE
Hofbauer	cg07521789	0.09	0.069	0.112	0.696	8.403	0	0	19.051	FALSE
Hofbauer	cg25690209	0.112	0.086	0.138	0.796	8.403	0	0	19.051	TRUE
Hofbauer	cg05885959	0.138	0.105	0.17	0.752	8.403	0	0	19.049	TRUE
Hofbauer	cg02541301	0.029	0.022	0.035	0.962	8.401	0	0	19.049	FALSE
Hofbauer	cg26341102	-0.092	-0.113	-0.07	0.102	-8.403	0	0	19.049	FALSE
Hofbauer	cg03922381	0.147	0.112	0.182	0.675	8.403	0	0	19.049	TRUE
Hofbauer	cg27635976	0.115	0.088	0.142	0.822	8.403	0	0	19.049	TRUE
Hofbauer	cg14415816	-0.08	-0.098	-0.061	0.143	-8.402	0	0	19.048	FALSE
Hofbauer	cg00433709	0.163	0.125	0.201	0.661	8.402	0	0	19.048	TRUE
Hofbauer	cg26504668	0.153	0.117	0.19	0.608	8.402	0	0	19.046	TRUE
Hofbauer	cg21057643	0.151	0.116	0.187	0.707	8.402	0	0	19.046	TRUE
Hofbauer	cg09379162	-0.06	-0.074	-0.046	0.07	-8.402	0	0	19.046	FALSE
Hofbauer	cg13462622	-0.099	-0.122	-0.076	0.543	-8.402	0	0	19.045	FALSE
Hofbauer	cg08541457	-0.123	-0.153	-0.094	0.62	-8.402	0	0	19.045	TRUE
Hofbauer	cg01173978	-0.039	-0.048	-0.029	0.048	-8.401	0	0	19.044	FALSE
Hofbauer	cg01060188	0.051	0.039	0.063	0.863	8.402	0	0	19.044	FALSE
Hofbauer	cg09701702	-0.093	-0.115	-0.071	0.143	-8.402	0	0	19.044	FALSE
Hofbauer	cg24585714	0.051	0.039	0.064	0.909	8.402	0	0	19.044	FALSE
Hofbauer	cg01187883	0.044	0.033	0.054	0.941	8.401	0	0	19.044	FALSE
Hofbauer	cg13939055	-0.097	-0.119	-0.074	0.235	-8.401	0	0	19.043	FALSE
Hofbauer	cg06922635	-0.12	-0.148	-0.092	0.092	-8.401	0	0	19.043	TRUE
Hofbauer	cg00590029	-0.104	-0.129	-0.08	0.318	-8.401	0	0	19.042	TRUE
Hofbauer	cg16794749	0.073	0.056	0.09	0.84	8.401	0	0	19.042	FALSE
Hofbauer	cg07210335	-0.048	-0.059	-0.036	0.147	-8.401	0	0	19.042	FALSE
Hofbauer	cg04703620	0.169	0.129	0.208	0.689	8.401	0	0	19.042	TRUE
Hofbauer	cg25354918	0.14	0.107	0.173	0.74	8.401	0	0	19.041	TRUE
Hofbauer	cg05182503	0.067	0.051	0.082	0.823	8.401	0	0	19.041	FALSE
Hofbauer	cg05533037	0.133	0.102	0.164	0.516	8.401	0	0	19.041	TRUE
Hofbauer	cg03164275	-0.042	-0.052	-0.032	0.048	-8.4	0	0	19.041	FALSE
Hofbauer	cg06612215	-0.152	-0.188	-0.116	0.277	-8.401	0	0	19.041	TRUE
Hofbauer	cg00214855	-0.049	-0.06	-0.037	0.089	-8.401	0	0	19.04	FALSE
Hofbauer	cg09999673	0.027	0.021	0.033	0.965	8.399	0	0	19.04	FALSE
Hofbauer	cg22987614	0.057	0.043	0.07	0.918	8.401	0	0	19.04	FALSE
Hofbauer	cg16705073	-0.037	-0.045	-0.028	0.064	-8.4	0	0	19.04	FALSE
Hofbauer	cg12133103	0.08	0.061	0.098	0.862	8.401	0	0	19.039	FALSE
Hofbauer	cg16585234	-0.13	-0.16	-0.099	0.24	-8.401	0	0	19.039	TRUE
Hofbauer	cg27139805	0.125	0.095	0.154	0.557	8.401	0	0	19.039	TRUE
Hofbauer	cg18768283	0.074	0.056	0.091	0.868	8.401	0	0	19.038	FALSE
Hofbauer	cg20796060	0.026	0.02	0.032	0.96	8.399	0	0	19.038	FALSE
Hofbauer	cg17267710	0.107	0.082	0.132	0.711	8.4	0	0	19.038	TRUE
Hofbauer	cg12923745	0.09	0.069	0.111	0.618	8.4	0	0	19.037	FALSE
Hofbauer	cg01289290	-0.056	-0.069	-0.043	0.812	-8.4	0	0	19.037	FALSE
Hofbauer	cg26265933	0.118	0.09	0.145	0.77	8.4	0	0	19.036	TRUE
Hofbauer	cg13888593	-0.219	-0.27	-0.167	0.319	-8.4	0	0	19.035	TRUE
Hofbauer	cg09274826	-0.06	-0.074	-0.046	0.238	-8.4	0	0	19.035	FALSE
Hofbauer	cg15090909	0.024	0.019	0.03	0.944	8.398	0	0	19.035	FALSE
Hofbauer	cg05866806	0.075	0.057	0.093	0.915	8.4	0	0	19.035	FALSE
Hofbauer	cg24831051	0.136	0.104	0.168	0.709	8.4	0	0	19.034	TRUE
Hofbauer	cg16270079	0.038	0.029	0.047	0.936	8.399	0	0	19.034	FALSE
Hofbauer	cg20298015	0.112	0.086	0.138	0.74	8.4	0	0	19.034	TRUE
Hofbauer	cg21283680	0.135	0.103	0.166	0.794	8.4	0	0	19.034	TRUE
Hofbauer	cg07249227	-0.047	-0.058	-0.036	0.068	-8.399	0	0	19.034	FALSE
Hofbauer	cg12308746	-0.138	-0.17	-0.105	0.156	-8.4	0	0	19.034	TRUE
Hofbauer	cg09134747	-0.065	-0.08	-0.05	0.073	-8.4	0	0	19.034	FALSE
Hofbauer	cg23520757	0.103	0.079	0.127	0.71	8.4	0	0	19.034	TRUE
Hofbauer	cg01780164	0.104	0.08	0.129	0.362	8.4	0	0	19.034	TRUE
Hofbauer	cg19137649	0.04	0.03	0.049	0.936	8.399	0	0	19.033	FALSE
Hofbauer	cg08872738	-0.059	-0.073	-0.045	0.093	-8.4	0	0	19.033	FALSE
Hofbauer	cg11576118	0.033	0.025	0.04	0.944	8.398	0	0	19.032	FALSE
Hofbauer	cg11495234	0.105	0.08	0.13	0.814	8.399	0	0	19.032	TRUE
Hofbauer	cg20695611	0.083	0.063	0.102	0.865	8.399	0	0	19.031	FALSE
Hofbauer	cg19205926	0.09	0.069	0.111	0.826	8.399	0	0	19.03	FALSE
Hofbauer	cg10531263	-0.116	-0.143	-0.089	0.234	-8.399	0	0	19.03	TRUE
Hofbauer	cg01826574	-0.061	-0.075	-0.046	0.088	-8.399	0	0	19.03	FALSE
Hofbauer	cg03505346	-0.044	-0.055	-0.034	0.133	-8.398	0	0	19.029	FALSE
Hofbauer	cg00485312	0.095	0.072	0.117	0.775	8.399	0	0	19.028	FALSE
Hofbauer	cg21761813	0.034	0.026	0.042	0.953	8.397	0	0	19.028	FALSE
Hofbauer	cg19414711	0.097	0.074	0.12	0.847	8.399	0	0	19.028	FALSE
Hofbauer	cg08391380	0.084	0.065	0.104	0.887	8.398	0	0	19.027	FALSE
Hofbauer	cg23017840	-0.021	-0.027	-0.016	0.051	-8.397	0	0	19.026	FALSE
Hofbauer	cg07475468	-0.081	-0.1	-0.062	0.087	-8.398	0	0	19.026	FALSE
Hofbauer	cg01997230	-0.048	-0.059	-0.037	0.054	-8.398	0	0	19.026	FALSE
Hofbauer	cg04577591	0.067	0.051	0.083	0.921	8.398	0	0	19.026	FALSE
Hofbauer	cg22182137	0.11	0.084	0.136	0.725	8.398	0	0	19.025	TRUE
Hofbauer	cg25028855	-0.107	-0.132	-0.082	0.635	-8.398	0	0	19.025	TRUE
Hofbauer	cg02981103	0.117	0.089	0.145	0.789	8.398	0	0	19.025	TRUE
Hofbauer	cg04103088	0.047	0.036	0.058	0.936	8.397	0	0	19.023	FALSE
Hofbauer	cg03604172	-0.168	-0.208	-0.129	0.211	-8.398	0	0	19.023	TRUE
Hofbauer	cg02084214	0.14	0.107	0.173	0.835	8.398	0	0	19.023	TRUE
Hofbauer	cg27567561	-0.133	-0.165	-0.102	0.552	-8.398	0	0	19.022	TRUE
Hofbauer	cg18254930	0.151	0.116	0.187	0.519	8.397	0	0	19.021	TRUE
Hofbauer	cg14590027	0.063	0.048	0.077	0.919	8.397	0	0	19.021	FALSE
Hofbauer	cg25103772	0.177	0.135	0.219	0.601	8.397	0	0	19.021	TRUE
Hofbauer	cg02215641	-0.137	-0.169	-0.105	0.214	-8.397	0	0	19.021	TRUE
Hofbauer	cg02428056	-0.117	-0.144	-0.089	0.284	-8.397	0	0	19.021	TRUE
Hofbauer	cg17144269	0.151	0.116	0.187	0.687	8.397	0	0	19.021	TRUE
Hofbauer	cg05785811	0.079	0.061	0.098	0.818	8.397	0	0	19.02	FALSE
Hofbauer	cg15990629	-0.103	-0.127	-0.079	0.626	-8.397	0	0	19.02	TRUE
Hofbauer	cg11447335	0.084	0.064	0.104	0.881	8.397	0	0	19.02	FALSE
Hofbauer	cg18403193	0.093	0.071	0.115	0.399	8.397	0	0	19.02	FALSE
Hofbauer	cg07906688	-0.058	-0.072	-0.045	0.094	-8.397	0	0	19.019	FALSE
Hofbauer	cg08732047	0.117	0.089	0.144	0.676	8.397	0	0	19.019	TRUE
Hofbauer	cg00018229	-0.117	-0.145	-0.09	0.337	-8.397	0	0	19.019	TRUE
Hofbauer	cg10720000	-0.188	-0.233	-0.144	0.367	-8.397	0	0	19.018	TRUE
Hofbauer	cg10925640	0.155	0.119	0.192	0.33	8.397	0	0	19.018	TRUE
Hofbauer	cg19851113	-0.079	-0.098	-0.061	0.777	-8.397	0	0	19.017	FALSE
Hofbauer	cg12864597	-0.085	-0.105	-0.065	0.098	-8.397	0	0	19.017	FALSE
Hofbauer	cg05044706	0.064	0.049	0.079	0.843	8.397	0	0	19.017	FALSE
Hofbauer	cg22488268	-0.024	-0.03	-0.018	0.035	-8.395	0	0	19.017	FALSE
Hofbauer	cg12052203	-0.122	-0.15	-0.093	0.12	-8.397	0	0	19.017	TRUE
Hofbauer	cg11042769	0.087	0.066	0.107	0.713	8.396	0	0	19.016	FALSE
Hofbauer	cg22506490	0.121	0.093	0.15	0.824	8.396	0	0	19.015	TRUE
Hofbauer	cg24904904	-0.035	-0.043	-0.027	0.054	-8.395	0	0	19.015	FALSE
Hofbauer	cg05394352	0.141	0.108	0.174	0.701	8.396	0	0	19.014	TRUE
Hofbauer	cg01566965	-0.162	-0.2	-0.123	0.31	-8.396	0	0	19.014	TRUE
Hofbauer	cg24044238	0.125	0.095	0.154	0.659	8.396	0	0	19.014	TRUE
Hofbauer	cg16351441	0.127	0.097	0.157	0.726	8.396	0	0	19.014	TRUE
Hofbauer	cg13691003	-0.036	-0.045	-0.028	0.052	-8.395	0	0	19.014	FALSE
Hofbauer	cg16520796	0.13	0.1	0.161	0.621	8.396	0	0	19.013	TRUE
Hofbauer	cg26181894	0.114	0.087	0.14	0.678	8.396	0	0	19.012	TRUE
Hofbauer	cg05232889	-0.139	-0.172	-0.107	0.586	-8.396	0	0	19.012	TRUE
Hofbauer	cg01861913	-0.099	-0.122	-0.076	0.332	-8.396	0	0	19.011	FALSE
Hofbauer	cg00656735	-0.134	-0.166	-0.103	0.258	-8.396	0	0	19.011	TRUE
Hofbauer	cg27239473	0.11	0.084	0.136	0.657	8.396	0	0	19.011	TRUE
Hofbauer	cg02048674	-0.057	-0.071	-0.044	0.111	-8.395	0	0	19.01	FALSE
Hofbauer	cg25782229	-0.173	-0.214	-0.132	0.355	-8.395	0	0	19.01	TRUE
Hofbauer	cg14164380	0.09	0.069	0.111	0.759	8.395	0	0	19.01	FALSE
Hofbauer	cg13899814	0.123	0.094	0.152	0.687	8.395	0	0	19.009	TRUE
Hofbauer	cg27130508	0.032	0.024	0.039	0.931	8.393	0	0	19.008	FALSE
Hofbauer	cg14403200	-0.141	-0.175	-0.108	0.243	-8.395	0	0	19.008	TRUE
Hofbauer	cg14896157	-0.152	-0.188	-0.116	0.301	-8.395	0	0	19.008	TRUE
Hofbauer	cg10588470	-0.108	-0.133	-0.082	0.232	-8.395	0	0	19.007	TRUE
Hofbauer	cg05670472	-0.171	-0.211	-0.131	0.513	-8.395	0	0	19.007	TRUE
Hofbauer	cg06732395	-0.105	-0.13	-0.08	0.213	-8.395	0	0	19.007	TRUE
Hofbauer	cg16800785	0.03	0.023	0.037	0.959	8.393	0	0	19.007	FALSE
Hofbauer	cg14810013	-0.076	-0.095	-0.058	0.111	-8.394	0	0	19.006	FALSE
Hofbauer	cg24321347	-0.07	-0.087	-0.054	0.121	-8.394	0	0	19.005	FALSE
Hofbauer	cg13929065	0.144	0.11	0.178	0.683	8.394	0	0	19.004	TRUE
Hofbauer	cg09981830	0.142	0.108	0.175	0.533	8.394	0	0	19.003	TRUE
Hofbauer	cg17064754	0.097	0.074	0.12	0.613	8.394	0	0	19.003	FALSE
Hofbauer	cg00120416	0.065	0.05	0.08	0.858	8.394	0	0	19.003	FALSE
Hofbauer	cg13736497	-0.034	-0.042	-0.026	0.052	-8.392	0	0	19.002	FALSE
Hofbauer	cg02238760	-0.066	-0.081	-0.05	0.91	-8.394	0	0	19.002	FALSE
Hofbauer	cg18081300	0.11	0.084	0.136	0.827	8.394	0	0	19.002	TRUE
Hofbauer	cg15001636	0.077	0.059	0.095	0.808	8.394	0	0	19.001	FALSE
Hofbauer	ch.4.157207369R	-0.071	-0.087	-0.054	0.09	-8.394	0	0	19.001	FALSE
Hofbauer	cg09133028	-0.115	-0.142	-0.088	0.12	-8.394	0	0	19.001	TRUE
Hofbauer	cg08015447	-0.197	-0.243	-0.15	0.396	-8.394	0	0	19	TRUE
Hofbauer	cg11080404	0.073	0.056	0.091	0.472	8.393	0	0	19	FALSE
Hofbauer	cg04104776	-0.104	-0.128	-0.079	0.528	-8.393	0	0	18.999	TRUE
Hofbauer	cg27233338	0.161	0.123	0.199	0.61	8.393	0	0	18.999	TRUE
Hofbauer	cg24838010	-0.032	-0.039	-0.024	0.056	-8.391	0	0	18.999	FALSE
Hofbauer	cg24530271	0.092	0.07	0.114	0.819	8.393	0	0	18.999	FALSE
Hofbauer	cg01810763	0.098	0.075	0.121	0.633	8.393	0	0	18.998	FALSE
Hofbauer	cg00684032	0.064	0.049	0.079	0.889	8.393	0	0	18.997	FALSE
Hofbauer	cg27420236	-0.062	-0.076	-0.047	0.09	-8.393	0	0	18.997	FALSE
Hofbauer	cg21851395	0.142	0.108	0.175	0.502	8.393	0	0	18.996	TRUE
Hofbauer	cg08090640	0.118	0.09	0.146	0.33	8.393	0	0	18.996	TRUE
Hofbauer	cg13523557	-0.066	-0.081	-0.05	0.104	-8.393	0	0	18.995	FALSE
Hofbauer	cg08806558	-0.154	-0.191	-0.118	0.645	-8.392	0	0	18.995	TRUE
Hofbauer	cg01494611	0.135	0.103	0.167	0.741	8.392	0	0	18.994	TRUE
Hofbauer	cg18659248	0.123	0.094	0.152	0.832	8.392	0	0	18.994	TRUE
Hofbauer	cg00694726	0.093	0.071	0.115	0.863	8.392	0	0	18.994	FALSE
Hofbauer	cg21385413	0.063	0.048	0.078	0.854	8.392	0	0	18.994	FALSE
Hofbauer	cg10162251	0.079	0.06	0.097	0.837	8.392	0	0	18.994	FALSE
Hofbauer	cg04113225	0.154	0.117	0.19	0.478	8.392	0	0	18.994	TRUE
Hofbauer	cg10454857	0.144	0.11	0.177	0.815	8.392	0	0	18.994	TRUE
Hofbauer	cg11141743	0.169	0.129	0.209	0.55	8.392	0	0	18.993	TRUE
Hofbauer	cg21030416	-0.038	-0.047	-0.029	0.066	-8.391	0	0	18.993	FALSE
Hofbauer	cg14192401	-0.121	-0.149	-0.092	0.262	-8.392	0	0	18.993	TRUE
Hofbauer	cg23137881	-0.149	-0.185	-0.114	0.777	-8.392	0	0	18.993	TRUE
Hofbauer	cg00576853	0.086	0.065	0.106	0.84	8.392	0	0	18.993	FALSE
Hofbauer	cg06033488	0.118	0.09	0.145	0.816	8.392	0	0	18.992	TRUE
Hofbauer	cg22065513	0.113	0.086	0.139	0.774	8.392	0	0	18.992	TRUE
Hofbauer	cg14467276	0.024	0.018	0.029	0.955	8.39	0	0	18.992	FALSE
Hofbauer	cg12505153	-0.12	-0.148	-0.092	0.233	-8.392	0	0	18.992	TRUE
Hofbauer	cg01880096	-0.102	-0.126	-0.078	0.216	-8.392	0	0	18.991	TRUE
Hofbauer	cg05157486	-0.064	-0.079	-0.049	0.165	-8.392	0	0	18.989	FALSE
Hofbauer	cg26492368	-0.17	-0.21	-0.13	0.322	-8.391	0	0	18.989	TRUE
Hofbauer	cg25477769	0.068	0.052	0.084	0.77	8.391	0	0	18.989	FALSE
Hofbauer	cg19844101	0.052	0.04	0.064	0.921	8.391	0	0	18.989	FALSE
Hofbauer	cg15362480	0.072	0.055	0.089	0.858	8.391	0	0	18.988	FALSE
Hofbauer	cg13655615	0.044	0.034	0.054	0.933	8.391	0	0	18.988	FALSE
Hofbauer	cg12810720	0.062	0.048	0.077	0.91	8.391	0	0	18.987	FALSE
Hofbauer	cg20075675	0.136	0.104	0.169	0.647	8.391	0	0	18.986	TRUE
Hofbauer	cg08368587	0.083	0.063	0.103	0.803	8.391	0	0	18.986	FALSE
Hofbauer	cg21040094	0.14	0.107	0.173	0.69	8.391	0	0	18.985	TRUE
Hofbauer	cg06210630	-0.166	-0.205	-0.126	0.548	-8.391	0	0	18.984	TRUE
Hofbauer	cg27077033	-0.084	-0.103	-0.064	0.24	-8.39	0	0	18.984	FALSE
Hofbauer	cg15329277	0.065	0.05	0.081	0.85	8.39	0	0	18.984	FALSE
Hofbauer	cg05375699	0.104	0.079	0.128	0.716	8.39	0	0	18.983	TRUE
Hofbauer	cg04375683	-0.098	-0.121	-0.075	0.328	-8.39	0	0	18.983	FALSE
Hofbauer	cg14607876	0.088	0.068	0.109	0.673	8.39	0	0	18.983	FALSE
Hofbauer	cg17685800	0.041	0.031	0.05	0.906	8.389	0	0	18.983	FALSE
Hofbauer	cg16578883	-0.127	-0.157	-0.097	0.677	-8.39	0	0	18.983	TRUE
Hofbauer	cg01628425	-0.088	-0.108	-0.067	0.156	-8.39	0	0	18.983	FALSE
Hofbauer	cg08130307	0.218	0.167	0.27	0.444	8.39	0	0	18.982	TRUE
Hofbauer	cg24931561	-0.038	-0.047	-0.029	0.052	-8.389	0	0	18.982	FALSE
Hofbauer	cg12984905	-0.13	-0.161	-0.099	0.127	-8.39	0	0	18.982	TRUE
Hofbauer	cg04552206	-0.135	-0.166	-0.103	0.425	-8.39	0	0	18.98	TRUE
Hofbauer	cg21201435	-0.032	-0.039	-0.024	0.048	-8.388	0	0	18.98	FALSE
Hofbauer	cg18047961	0.11	0.084	0.136	0.751	8.39	0	0	18.98	TRUE
Hofbauer	cg08373573	0.104	0.08	0.129	0.8	8.39	0	0	18.98	TRUE
Hofbauer	cg25845323	-0.05	-0.062	-0.038	0.084	-8.39	0	0	18.98	FALSE
Hofbauer	cg14534144	0.183	0.14	0.226	0.664	8.39	0	0	18.98	TRUE
Hofbauer	cg10868156	-0.13	-0.161	-0.099	0.641	-8.39	0	0	18.98	TRUE
Hofbauer	cg01013324	-0.049	-0.061	-0.038	0.071	-8.39	0	0	18.98	FALSE
Hofbauer	cg06590513	-0.115	-0.142	-0.088	0.13	-8.39	0	0	18.98	TRUE
Hofbauer	cg01988340	-0.054	-0.066	-0.041	0.056	-8.39	0	0	18.979	FALSE
Hofbauer	cg04207084	-0.149	-0.184	-0.114	0.191	-8.39	0	0	18.979	TRUE
Hofbauer	cg08823113	0.158	0.121	0.195	0.402	8.39	0	0	18.979	TRUE
Hofbauer	cg17349389	-0.081	-0.1	-0.062	0.079	-8.389	0	0	18.979	FALSE
Hofbauer	cg19431768	0.168	0.128	0.207	0.785	8.389	0	0	18.978	TRUE
Hofbauer	cg10247405	0.128	0.098	0.159	0.599	8.389	0	0	18.978	TRUE
Hofbauer	cg19515035	-0.165	-0.203	-0.126	0.313	-8.389	0	0	18.978	TRUE
Hofbauer	cg19773466	-0.106	-0.131	-0.081	0.53	-8.389	0	0	18.978	TRUE
Hofbauer	cg11145296	0.129	0.099	0.16	0.727	8.389	0	0	18.977	TRUE
Hofbauer	cg00079375	0.103	0.079	0.127	0.858	8.389	0	0	18.977	TRUE
Hofbauer	cg02023469	-0.019	-0.023	-0.014	0.043	-8.387	0	0	18.977	FALSE
Hofbauer	cg13080029	0.099	0.076	0.122	0.656	8.389	0	0	18.977	FALSE
Hofbauer	cg14026113	0.084	0.064	0.104	0.529	8.389	0	0	18.976	FALSE
Hofbauer	cg16960593	0.165	0.126	0.204	0.599	8.389	0	0	18.976	TRUE
Hofbauer	cg22033061	-0.078	-0.096	-0.059	0.67	-8.389	0	0	18.975	FALSE
Hofbauer	cg16704389	-0.119	-0.147	-0.091	0.74	-8.389	0	0	18.975	TRUE
Hofbauer	cg03859792	0.079	0.06	0.098	0.838	8.389	0	0	18.975	FALSE
Hofbauer	cg20781967	0.161	0.123	0.199	0.51	8.389	0	0	18.975	TRUE
Hofbauer	cg09074338	-0.085	-0.105	-0.065	0.742	-8.389	0	0	18.974	FALSE
Hofbauer	cg05868942	0.133	0.101	0.164	0.478	8.389	0	0	18.974	TRUE
Hofbauer	cg08308801	0.196	0.15	0.242	0.636	8.389	0	0	18.974	TRUE
Hofbauer	cg24037270	0.105	0.08	0.129	0.859	8.389	0	0	18.974	TRUE
Hofbauer	cg23888215	0.074	0.057	0.091	0.843	8.389	0	0	18.973	FALSE
Hofbauer	cg19951006	-0.113	-0.139	-0.086	0.45	-8.388	0	0	18.973	TRUE
Hofbauer	cg12201961	-0.192	-0.237	-0.147	0.279	-8.388	0	0	18.973	TRUE
Hofbauer	cg27111240	0.134	0.102	0.166	0.757	8.388	0	0	18.973	TRUE
Hofbauer	cg03189453	0.087	0.066	0.107	0.654	8.388	0	0	18.972	FALSE
Hofbauer	cg11201710	-0.09	-0.111	-0.069	0.099	-8.388	0	0	18.972	FALSE
Hofbauer	cg09504612	0.129	0.098	0.159	0.346	8.388	0	0	18.972	TRUE
Hofbauer	cg01532749	0.142	0.108	0.175	0.658	8.388	0	0	18.972	TRUE
Hofbauer	cg24306430	0.076	0.058	0.094	0.84	8.388	0	0	18.971	FALSE
Hofbauer	cg00505502	-0.119	-0.147	-0.091	0.284	-8.388	0	0	18.971	TRUE
Hofbauer	cg16248554	0.076	0.058	0.094	0.809	8.388	0	0	18.971	FALSE
Hofbauer	cg18413830	0.197	0.15	0.243	0.592	8.388	0	0	18.97	TRUE
Hofbauer	cg05865436	-0.026	-0.032	-0.02	0.04	-8.386	0	0	18.97	FALSE
Hofbauer	cg13690179	0.087	0.066	0.107	0.7	8.388	0	0	18.97	FALSE
Hofbauer	cg13908336	-0.079	-0.098	-0.061	0.106	-8.388	0	0	18.969	FALSE
Hofbauer	cg27553419	0.175	0.134	0.216	0.739	8.388	0	0	18.969	TRUE
Hofbauer	cg21548719	-0.101	-0.125	-0.077	0.145	-8.388	0	0	18.968	TRUE
Hofbauer	cg01807026	-0.105	-0.13	-0.08	0.787	-8.388	0	0	18.968	TRUE
Hofbauer	cg26024530	0.057	0.043	0.07	0.856	8.388	0	0	18.968	FALSE
Hofbauer	cg02971253	-0.084	-0.104	-0.064	0.271	-8.387	0	0	18.968	FALSE
Hofbauer	cg05805326	0.119	0.091	0.147	0.67	8.387	0	0	18.967	TRUE
Hofbauer	cg26135388	0.137	0.105	0.17	0.549	8.387	0	0	18.967	TRUE
Hofbauer	cg05364567	-0.127	-0.157	-0.097	0.286	-8.387	0	0	18.967	TRUE
Hofbauer	cg09173636	0.131	0.1	0.163	0.645	8.387	0	0	18.967	TRUE
Hofbauer	cg09842053	0.084	0.064	0.103	0.835	8.387	0	0	18.966	FALSE
Hofbauer	cg15706040	0.113	0.086	0.139	0.533	8.387	0	0	18.966	TRUE
Hofbauer	cg06327515	-0.128	-0.159	-0.098	0.314	-8.387	0	0	18.966	TRUE
Hofbauer	cg15711987	-0.131	-0.162	-0.1	0.623	-8.387	0	0	18.965	TRUE
Hofbauer	cg08298827	0.078	0.06	0.097	0.272	8.387	0	0	18.965	FALSE
Hofbauer	cg23617676	-0.082	-0.101	-0.063	0.194	-8.387	0	0	18.965	FALSE
Hofbauer	cg17841572	-0.051	-0.063	-0.039	0.512	-8.387	0	0	18.965	FALSE
Hofbauer	cg26518431	0.102	0.078	0.126	0.82	8.387	0	0	18.964	TRUE
Hofbauer	cg05649391	0.118	0.09	0.146	0.642	8.387	0	0	18.964	TRUE
Hofbauer	cg02371397	0.163	0.124	0.201	0.513	8.387	0	0	18.964	TRUE
Hofbauer	cg05750962	0.049	0.038	0.061	0.095	8.387	0	0	18.964	FALSE
Hofbauer	cg16710224	0.11	0.084	0.137	0.776	8.387	0	0	18.963	TRUE
Hofbauer	cg03220414	-0.09	-0.111	-0.069	0.815	-8.387	0	0	18.963	FALSE
Hofbauer	cg08073166	-0.08	-0.098	-0.061	0.122	-8.387	0	0	18.963	FALSE
Hofbauer	cg26260291	0.079	0.06	0.097	0.896	8.386	0	0	18.962	FALSE
Hofbauer	cg07867367	0.116	0.089	0.144	0.651	8.386	0	0	18.962	TRUE
Hofbauer	cg26412532	-0.053	-0.065	-0.04	0.065	-8.386	0	0	18.962	FALSE
Hofbauer	cg03944501	0.019	0.015	0.024	0.973	8.385	0	0	18.962	FALSE
Hofbauer	cg02161039	0.123	0.094	0.152	0.868	8.386	0	0	18.962	TRUE
Hofbauer	cg24129589	-0.104	-0.129	-0.08	0.237	-8.386	0	0	18.962	TRUE
Hofbauer	cg07889827	0.174	0.133	0.215	0.694	8.386	0	0	18.962	TRUE
Hofbauer	cg10502957	-0.148	-0.183	-0.113	0.579	-8.386	0	0	18.961	TRUE
Hofbauer	cg07810039	-0.154	-0.191	-0.118	0.336	-8.386	0	0	18.961	TRUE
Hofbauer	cg06091013	-0.12	-0.148	-0.091	0.176	-8.386	0	0	18.96	TRUE
Hofbauer	cg14793611	0.126	0.096	0.156	0.598	8.386	0	0	18.959	TRUE
Hofbauer	cg19592185	0.115	0.088	0.142	0.819	8.386	0	0	18.959	TRUE
Hofbauer	cg05026881	0.112	0.085	0.138	0.683	8.386	0	0	18.959	TRUE
Hofbauer	cg16344019	0.093	0.071	0.115	0.851	8.386	0	0	18.959	FALSE
Hofbauer	cg04556349	0.155	0.119	0.192	0.577	8.386	0	0	18.958	TRUE
Hofbauer	cg15408020	0.21	0.161	0.26	0.63	8.386	0	0	18.958	TRUE
Hofbauer	cg07548982	0.141	0.108	0.174	0.825	8.386	0	0	18.958	TRUE
Hofbauer	cg26408565	0.103	0.078	0.127	0.088	8.386	0	0	18.958	TRUE
Hofbauer	cg07408835	-0.118	-0.146	-0.09	0.167	-8.386	0	0	18.957	TRUE
Hofbauer	cg10357473	0.089	0.068	0.11	0.658	8.385	0	0	18.957	FALSE
Hofbauer	cg06412358	-0.08	-0.099	-0.061	0.099	-8.385	0	0	18.956	FALSE
Hofbauer	cg16212453	0.139	0.106	0.172	0.768	8.385	0	0	18.956	TRUE
Hofbauer	cg14142283	-0.167	-0.206	-0.127	0.31	-8.385	0	0	18.955	TRUE
Hofbauer	cg24569831	0.187	0.143	0.231	0.673	8.385	0	0	18.955	TRUE
Hofbauer	cg12441791	-0.034	-0.042	-0.026	0.061	-8.384	0	0	18.955	FALSE
Hofbauer	cg15439725	-0.118	-0.146	-0.09	0.253	-8.385	0	0	18.955	TRUE
Hofbauer	cg12062270	0.14	0.107	0.174	0.589	8.385	0	0	18.955	TRUE
Hofbauer	cg08628777	0.136	0.104	0.168	0.839	8.385	0	0	18.955	TRUE
Hofbauer	cg03037030	-0.127	-0.156	-0.097	0.114	-8.385	0	0	18.954	TRUE
Hofbauer	cg26082368	-0.108	-0.133	-0.082	0.276	-8.385	0	0	18.954	TRUE
Hofbauer	cg03712837	0.103	0.078	0.127	0.833	8.385	0	0	18.954	TRUE
Hofbauer	cg22824635	0.149	0.114	0.184	0.831	8.385	0	0	18.952	TRUE
Hofbauer	cg09529433	-0.016	-0.02	-0.012	0.032	-8.383	0	0	18.952	FALSE
Hofbauer	cg01340310	0.119	0.091	0.148	0.735	8.384	0	0	18.952	TRUE
Hofbauer	cg09642347	-0.141	-0.175	-0.108	0.277	-8.384	0	0	18.951	TRUE
Hofbauer	cg10297426	0.115	0.088	0.143	0.81	8.384	0	0	18.95	TRUE
Hofbauer	cg01335980	0.155	0.119	0.192	0.672	8.384	0	0	18.95	TRUE
Hofbauer	cg01441865	0.069	0.053	0.085	0.886	8.384	0	0	18.95	FALSE
Hofbauer	cg01703329	-0.08	-0.098	-0.061	0.406	-8.384	0	0	18.949	FALSE
Hofbauer	cg20971927	0.094	0.072	0.116	0.685	8.384	0	0	18.949	FALSE
Hofbauer	cg05143694	-0.152	-0.187	-0.116	0.408	-8.384	0	0	18.948	TRUE
Hofbauer	cg00463011	0.028	0.021	0.035	0.953	8.382	0	0	18.947	FALSE
Hofbauer	cg08479635	0.116	0.089	0.144	0.476	8.384	0	0	18.947	TRUE
Hofbauer	cg25808809	0.177	0.135	0.218	0.445	8.384	0	0	18.947	TRUE
Hofbauer	cg02462195	-0.127	-0.157	-0.097	0.168	-8.384	0	0	18.947	TRUE
Hofbauer	cg23303108	0.122	0.093	0.151	0.749	8.383	0	0	18.946	TRUE
Hofbauer	cg10927449	-0.112	-0.139	-0.086	0.243	-8.383	0	0	18.946	TRUE
Hofbauer	cg20039979	0.085	0.065	0.105	0.829	8.383	0	0	18.945	FALSE
Hofbauer	cg06775361	0.097	0.074	0.12	0.835	8.383	0	0	18.944	FALSE
Hofbauer	cg21517792	0.086	0.065	0.106	0.754	8.383	0	0	18.943	FALSE
Hofbauer	cg20992181	0.189	0.145	0.234	0.499	8.383	0	0	18.941	TRUE
Hofbauer	cg13728813	0.067	0.051	0.083	0.866	8.382	0	0	18.941	FALSE
Hofbauer	cg10319857	0.153	0.117	0.19	0.606	8.382	0	0	18.94	TRUE
Hofbauer	cg06709201	0.023	0.017	0.028	0.96	8.381	0	0	18.94	FALSE
Hofbauer	cg21753682	0.114	0.087	0.141	0.781	8.382	0	0	18.94	TRUE
Hofbauer	cg16977711	0.054	0.041	0.067	0.916	8.382	0	0	18.939	FALSE
Hofbauer	cg00284708	0.139	0.106	0.172	0.717	8.382	0	0	18.939	TRUE
Hofbauer	cg22142922	-0.123	-0.152	-0.094	0.649	-8.382	0	0	18.937	TRUE
Hofbauer	cg07951931	0.132	0.101	0.163	0.688	8.382	0	0	18.937	TRUE
Hofbauer	cg03899737	0.091	0.07	0.113	0.862	8.382	0	0	18.937	FALSE
Hofbauer	cg03259212	0.126	0.097	0.156	0.746	8.382	0	0	18.937	TRUE
Hofbauer	cg12191285	0.109	0.083	0.135	0.878	8.382	0	0	18.937	TRUE
Hofbauer	cg00037223	0.133	0.101	0.164	0.745	8.382	0	0	18.936	TRUE
Hofbauer	cg02423618	-0.085	-0.106	-0.065	0.613	-8.382	0	0	18.936	FALSE
Hofbauer	cg12581592	-0.04	-0.05	-0.031	0.056	-8.381	0	0	18.936	FALSE
Hofbauer	cg02771142	-0.092	-0.114	-0.07	0.153	-8.381	0	0	18.935	FALSE
Hofbauer	cg20945465	-0.118	-0.146	-0.09	0.229	-8.381	0	0	18.934	TRUE
Hofbauer	cg12900583	-0.09	-0.112	-0.069	0.21	-8.381	0	0	18.934	FALSE
Hofbauer	cg10638734	-0.123	-0.152	-0.094	0.387	-8.381	0	0	18.934	TRUE
Hofbauer	cg18587059	0.113	0.087	0.14	0.837	8.381	0	0	18.933	TRUE
Hofbauer	cg19998573	-0.092	-0.114	-0.07	0.174	-8.381	0	0	18.933	FALSE
Hofbauer	cg17478552	0.093	0.071	0.114	0.731	8.381	0	0	18.933	FALSE
Hofbauer	cg26724241	-0.087	-0.108	-0.067	0.41	-8.381	0	0	18.932	FALSE
Hofbauer	cg12683200	0.114	0.087	0.141	0.885	8.381	0	0	18.932	TRUE
Hofbauer	cg05590569	0.148	0.113	0.183	0.721	8.381	0	0	18.932	TRUE
Hofbauer	cg04526087	0.132	0.101	0.163	0.72	8.381	0	0	18.932	TRUE
Hofbauer	cg18043514	-0.182	-0.225	-0.139	0.51	-8.381	0	0	18.932	TRUE
Hofbauer	cg15716042	-0.109	-0.135	-0.084	0.555	-8.381	0	0	18.932	TRUE
Hofbauer	cg21520607	0.178	0.136	0.221	0.704	8.381	0	0	18.932	TRUE
Hofbauer	cg03187444	0.102	0.078	0.126	0.622	8.381	0	0	18.931	TRUE
Hofbauer	cg02979819	-0.096	-0.118	-0.073	0.158	-8.381	0	0	18.931	FALSE
Hofbauer	cg06383411	0.023	0.017	0.028	0.962	8.379	0	0	18.931	FALSE
Hofbauer	cg11367404	0.125	0.096	0.155	0.762	8.381	0	0	18.93	TRUE
Hofbauer	cg17345188	-0.208	-0.258	-0.159	0.277	-8.38	0	0	18.93	TRUE
Hofbauer	cg07841232	0.131	0.1	0.163	0.686	8.38	0	0	18.929	TRUE
Hofbauer	cg26405128	0.104	0.079	0.128	0.869	8.38	0	0	18.928	TRUE
Hofbauer	cg08048577	0.098	0.075	0.121	0.182	8.38	0	0	18.928	FALSE
Hofbauer	cg08525145	0.15	0.115	0.186	0.416	8.38	0	0	18.927	TRUE
Hofbauer	cg12514963	0.031	0.024	0.038	0.954	8.378	0	0	18.927	FALSE
Hofbauer	cg21375294	-0.064	-0.079	-0.049	0.116	-8.38	0	0	18.927	FALSE
Hofbauer	cg10641615	-0.053	-0.066	-0.041	0.071	-8.38	0	0	18.926	FALSE
Hofbauer	cg16826739	0.065	0.05	0.081	0.788	8.38	0	0	18.926	FALSE
Hofbauer	cg15113916	0.116	0.089	0.144	0.822	8.38	0	0	18.925	TRUE
Hofbauer	cg16508480	-0.106	-0.131	-0.081	0.116	-8.379	0	0	18.925	TRUE
Hofbauer	cg05369766	0.137	0.105	0.17	0.769	8.379	0	0	18.925	TRUE
Hofbauer	cg05665581	0.134	0.102	0.166	0.386	8.379	0	0	18.924	TRUE
Hofbauer	cg15699085	-0.126	-0.156	-0.096	0.236	-8.379	0	0	18.924	TRUE
Hofbauer	cg21606490	-0.141	-0.175	-0.108	0.252	-8.379	0	0	18.924	TRUE
Hofbauer	cg25554340	0.083	0.063	0.102	0.623	8.379	0	0	18.923	FALSE
Hofbauer	cg17952467	0.153	0.117	0.19	0.728	8.379	0	0	18.923	TRUE
Hofbauer	cg23434592	0.135	0.103	0.167	0.445	8.379	0	0	18.923	TRUE
Hofbauer	cg12939797	0.045	0.034	0.056	0.944	8.379	0	0	18.923	FALSE
Hofbauer	cg24164786	-0.134	-0.166	-0.102	0.743	-8.379	0	0	18.923	TRUE
Hofbauer	cg13432205	0.088	0.067	0.109	0.498	8.379	0	0	18.922	FALSE
Hofbauer	cg08663201	-0.092	-0.113	-0.07	0.173	-8.379	0	0	18.921	FALSE
Hofbauer	cg16686174	0.104	0.079	0.129	0.758	8.379	0	0	18.921	TRUE
Hofbauer	cg16088539	-0.014	-0.018	-0.011	0.025	-8.377	0	0	18.92	FALSE
Hofbauer	cg27204671	-0.089	-0.11	-0.068	0.175	-8.379	0	0	18.92	FALSE
Hofbauer	cg01345136	0.143	0.109	0.177	0.221	8.379	0	0	18.92	TRUE
Hofbauer	cg11726530	0.167	0.127	0.206	0.801	8.379	0	0	18.92	TRUE
Hofbauer	cg03301801	0.088	0.067	0.108	0.864	8.378	0	0	18.918	FALSE
Hofbauer	cg01310482	-0.135	-0.166	-0.103	0.753	-8.378	0	0	18.918	TRUE
Hofbauer	cg00341204	0.07	0.053	0.087	0.914	8.378	0	0	18.918	FALSE
Hofbauer	cg06747907	-0.111	-0.137	-0.085	0.468	-8.378	0	0	18.918	TRUE
Hofbauer	cg05507654	0.072	0.055	0.089	0.092	8.378	0	0	18.917	FALSE
Hofbauer	cg05929767	0.152	0.116	0.189	0.386	8.378	0	0	18.917	TRUE
Hofbauer	cg00891995	0.127	0.097	0.157	0.298	8.378	0	0	18.916	TRUE
Hofbauer	cg18565103	-0.095	-0.117	-0.072	0.125	-8.378	0	0	18.916	FALSE
Hofbauer	cg04701034	-0.108	-0.133	-0.082	0.131	-8.378	0	0	18.916	TRUE
Hofbauer	cg21023834	-0.065	-0.081	-0.05	0.094	-8.378	0	0	18.916	FALSE
Hofbauer	cg20419981	0.078	0.059	0.096	0.836	8.378	0	0	18.915	FALSE
Hofbauer	cg03800253	0.09	0.069	0.111	0.636	8.378	0	0	18.915	FALSE
Hofbauer	cg07389463	0.079	0.06	0.098	0.719	8.378	0	0	18.915	FALSE
Hofbauer	cg00932063	0.092	0.07	0.113	0.659	8.377	0	0	18.914	FALSE
Hofbauer	cg03904840	0.093	0.071	0.115	0.876	8.377	0	0	18.913	FALSE
Hofbauer	cg02090569	-0.091	-0.113	-0.07	0.116	-8.377	0	0	18.913	FALSE
Hofbauer	cg24461063	0.079	0.06	0.098	0.872	8.377	0	0	18.912	FALSE
Hofbauer	cg04414912	0.173	0.132	0.214	0.736	8.377	0	0	18.911	TRUE
Hofbauer	cg05148373	-0.092	-0.114	-0.07	0.142	-8.377	0	0	18.91	FALSE
Hofbauer	cg07104253	-0.084	-0.104	-0.064	0.121	-8.377	0	0	18.91	FALSE
Hofbauer	cg25604883	-0.037	-0.046	-0.028	0.052	-8.375	0	0	18.91	FALSE
Hofbauer	cg13283952	-0.141	-0.174	-0.108	0.192	-8.377	0	0	18.909	TRUE
Hofbauer	cg08455772	-0.114	-0.141	-0.087	0.499	-8.377	0	0	18.909	TRUE
Hofbauer	cg24448969	-0.098	-0.121	-0.075	0.354	-8.377	0	0	18.909	FALSE
Hofbauer	cg05413325	0.083	0.063	0.102	0.834	8.377	0	0	18.909	FALSE
Hofbauer	cg01953399	0.129	0.098	0.159	0.821	8.376	0	0	18.909	TRUE
Hofbauer	cg19025234	-0.131	-0.162	-0.1	0.269	-8.376	0	0	18.909	TRUE
Hofbauer	cg00120332	0.07	0.053	0.086	0.904	8.376	0	0	18.908	FALSE
Hofbauer	cg04259606	0.14	0.107	0.173	0.809	8.376	0	0	18.908	TRUE
Hofbauer	cg18309752	-0.076	-0.094	-0.058	0.132	-8.376	0	0	18.907	FALSE
Hofbauer	cg01456609	0.101	0.077	0.125	0.681	8.376	0	0	18.907	TRUE
Hofbauer	cg13449606	0.101	0.077	0.125	0.843	8.376	0	0	18.907	TRUE
Hofbauer	cg18817955	0.113	0.086	0.14	0.455	8.376	0	0	18.907	TRUE
Hofbauer	cg23058745	0.149	0.114	0.184	0.6	8.376	0	0	18.907	TRUE
Hofbauer	cg16427670	-0.029	-0.036	-0.022	0.043	-8.374	0	0	18.907	FALSE
Hofbauer	cg05374396	0.07	0.053	0.086	0.874	8.376	0	0	18.906	FALSE
Hofbauer	cg04249541	0.078	0.06	0.097	0.927	8.376	0	0	18.906	FALSE
Hofbauer	cg21992282	0.103	0.078	0.127	0.65	8.376	0	0	18.904	TRUE
Hofbauer	cg15255827	-0.096	-0.118	-0.073	0.25	-8.376	0	0	18.904	FALSE
Hofbauer	cg08345211	0.114	0.087	0.14	0.861	8.376	0	0	18.904	TRUE
Hofbauer	cg15902297	0.123	0.094	0.153	0.816	8.376	0	0	18.904	TRUE
Hofbauer	cg13833040	0.054	0.041	0.067	0.889	8.376	0	0	18.903	FALSE
Hofbauer	cg13529755	-0.138	-0.171	-0.106	0.216	-8.375	0	0	18.903	TRUE
Hofbauer	cg13908833	0.123	0.094	0.152	0.677	8.375	0	0	18.902	TRUE
Hofbauer	cg24248317	0.034	0.026	0.042	0.943	8.374	0	0	18.902	FALSE
Hofbauer	cg16965794	-0.121	-0.15	-0.093	0.403	-8.375	0	0	18.902	TRUE
Hofbauer	cg22947532	-0.035	-0.043	-0.027	0.053	-8.373	0	0	18.9	FALSE
Hofbauer	cg17440909	0.131	0.1	0.162	0.718	8.375	0	0	18.899	TRUE
Hofbauer	cg01241007	-0.079	-0.098	-0.061	0.437	-8.375	0	0	18.899	FALSE
Hofbauer	cg01833485	-0.136	-0.168	-0.104	0.501	-8.375	0	0	18.899	TRUE
Hofbauer	cg21524538	0.163	0.124	0.201	0.688	8.375	0	0	18.899	TRUE
Hofbauer	cg02707277	-0.138	-0.171	-0.106	0.65	-8.375	0	0	18.898	TRUE
Hofbauer	cg06091475	0.147	0.112	0.182	0.728	8.374	0	0	18.898	TRUE
Hofbauer	cg14536899	-0.102	-0.126	-0.078	0.149	-8.374	0	0	18.897	TRUE
Hofbauer	cg27610000	0.132	0.101	0.163	0.742	8.374	0	0	18.896	TRUE
Hofbauer	cg11668148	0.064	0.049	0.079	0.875	8.374	0	0	18.896	FALSE
Hofbauer	cg11817892	0.168	0.128	0.207	0.808	8.374	0	0	18.896	TRUE
Hofbauer	cg03347015	0.04	0.031	0.05	0.925	8.373	0	0	18.895	FALSE
Hofbauer	cg03694403	-0.098	-0.121	-0.075	0.737	-8.374	0	0	18.895	FALSE
Hofbauer	cg06520814	0.183	0.14	0.226	0.75	8.374	0	0	18.895	TRUE
Hofbauer	cg13267092	0.08	0.061	0.099	0.9	8.374	0	0	18.894	FALSE
Hofbauer	cg04563671	0.098	0.075	0.121	0.861	8.374	0	0	18.893	FALSE
Hofbauer	cg01496696	0.109	0.083	0.135	0.587	8.374	0	0	18.893	TRUE
Hofbauer	cg05524387	0.102	0.078	0.126	0.776	8.373	0	0	18.892	TRUE
Hofbauer	cg10090568	0.14	0.107	0.173	0.397	8.373	0	0	18.892	TRUE
Hofbauer	cg24295139	-0.059	-0.072	-0.045	0.791	-8.373	0	0	18.892	FALSE
Hofbauer	ch.5.5396883R	-0.1	-0.123	-0.076	0.161	-8.373	0	0	18.891	FALSE
Hofbauer	cg01593378	0.133	0.101	0.164	0.744	8.373	0	0	18.89	TRUE
Hofbauer	cg11112104	0.085	0.065	0.105	0.825	8.373	0	0	18.89	FALSE
Hofbauer	cg13990351	-0.12	-0.148	-0.091	0.134	-8.373	0	0	18.888	TRUE
Hofbauer	cg19590914	0.066	0.05	0.082	0.68	8.373	0	0	18.888	FALSE
Hofbauer	cg16962045	-0.037	-0.046	-0.029	0.053	-8.371	0	0	18.887	FALSE
Hofbauer	ch.19.12242617R	-0.055	-0.068	-0.042	0.067	-8.372	0	0	18.887	FALSE
Hofbauer	cg21147983	0.074	0.057	0.092	0.728	8.372	0	0	18.887	FALSE
Hofbauer	cg08264906	0.138	0.106	0.171	0.676	8.372	0	0	18.887	TRUE
Hofbauer	cg14812474	-0.105	-0.13	-0.08	0.554	-8.372	0	0	18.886	TRUE
Hofbauer	cg09166770	0.041	0.031	0.051	0.945	8.371	0	0	18.886	FALSE
Hofbauer	cg26398848	-0.092	-0.113	-0.07	0.247	-8.372	0	0	18.886	FALSE
Hofbauer	cg25244476	-0.071	-0.087	-0.054	0.103	-8.372	0	0	18.886	FALSE
Hofbauer	cg03822159	0.028	0.021	0.034	0.963	8.37	0	0	18.885	FALSE
Hofbauer	cg19324940	-0.029	-0.036	-0.022	0.036	-8.37	0	0	18.884	FALSE
Hofbauer	cg10112265	0.064	0.049	0.079	0.913	8.372	0	0	18.884	FALSE
Hofbauer	cg27567761	0.101	0.077	0.124	0.811	8.372	0	0	18.883	TRUE
Hofbauer	cg12640305	-0.092	-0.114	-0.07	0.369	-8.372	0	0	18.883	FALSE
Hofbauer	cg21107426	0.059	0.045	0.073	0.899	8.372	0	0	18.883	FALSE
Hofbauer	cg24651706	-0.024	-0.029	-0.018	0.044	-8.37	0	0	18.883	FALSE
Hofbauer	cg00886730	0.031	0.024	0.038	0.951	8.37	0	0	18.883	FALSE
Hofbauer	cg16661744	-0.122	-0.151	-0.093	0.246	-8.372	0	0	18.882	TRUE
Hofbauer	cg17288471	0.102	0.078	0.126	0.409	8.371	0	0	18.881	TRUE
Hofbauer	cg05211189	0.144	0.11	0.177	0.718	8.371	0	0	18.881	TRUE
Hofbauer	cg00339782	0.128	0.098	0.158	0.717	8.371	0	0	18.881	TRUE
Hofbauer	cg08113661	-0.059	-0.073	-0.045	0.089	-8.371	0	0	18.88	FALSE
Hofbauer	cg03334077	0.037	0.028	0.046	0.918	8.37	0	0	18.879	FALSE
Hofbauer	cg09169682	0.133	0.102	0.165	0.641	8.371	0	0	18.879	TRUE
Hofbauer	cg25819602	-0.25	-0.309	-0.191	0.38	-8.371	0	0	18.879	TRUE
Hofbauer	cg07237830	-0.1	-0.123	-0.076	0.742	-8.371	0	0	18.878	FALSE
Hofbauer	cg26478079	0.075	0.058	0.093	0.787	8.371	0	0	18.878	FALSE
Hofbauer	cg11943058	-0.065	-0.08	-0.049	0.165	-8.371	0	0	18.878	FALSE
Hofbauer	cg02462374	-0.065	-0.08	-0.049	0.066	-8.371	0	0	18.878	FALSE
Hofbauer	cg09431318	0.107	0.082	0.133	0.567	8.371	0	0	18.878	TRUE
Hofbauer	cg04431788	-0.117	-0.144	-0.089	0.511	-8.371	0	0	18.878	TRUE
Hofbauer	cg15561305	0.11	0.084	0.136	0.367	8.371	0	0	18.878	TRUE
Hofbauer	ch.6.2574971F	-0.083	-0.103	-0.063	0.116	-8.371	0	0	18.877	FALSE
Hofbauer	cg14211735	0.072	0.055	0.089	0.805	8.371	0	0	18.877	FALSE
Hofbauer	cg14399930	-0.08	-0.099	-0.061	0.108	-8.37	0	0	18.876	FALSE
Hofbauer	cg04208996	0.133	0.101	0.164	0.757	8.37	0	0	18.876	TRUE
Hofbauer	cg19298498	0.12	0.092	0.149	0.818	8.37	0	0	18.875	TRUE
Hofbauer	cg11042501	0.172	0.131	0.213	0.532	8.37	0	0	18.875	TRUE
Hofbauer	cg03998636	-0.101	-0.124	-0.077	0.634	-8.37	0	0	18.875	TRUE
Hofbauer	cg00979076	-0.047	-0.058	-0.036	0.065	-8.37	0	0	18.874	FALSE
Hofbauer	cg00672093	0.097	0.074	0.121	0.657	8.37	0	0	18.873	FALSE
Hofbauer	cg17086370	-0.041	-0.051	-0.031	0.087	-8.369	0	0	18.872	FALSE
Hofbauer	cg24581749	0.126	0.096	0.155	0.579	8.37	0	0	18.872	TRUE
Hofbauer	cg09828265	-0.096	-0.119	-0.073	0.241	-8.369	0	0	18.871	FALSE
Hofbauer	cg26171231	-0.057	-0.07	-0.043	0.063	-8.369	0	0	18.87	FALSE
Hofbauer	cg24902478	-0.134	-0.166	-0.103	0.258	-8.369	0	0	18.87	TRUE
Hofbauer	cg00975263	0.137	0.104	0.169	0.819	8.369	0	0	18.87	TRUE
Hofbauer	cg22790986	0.17	0.13	0.211	0.777	8.369	0	0	18.869	TRUE
Hofbauer	cg14726583	-0.148	-0.183	-0.113	0.441	-8.369	0	0	18.869	TRUE
Hofbauer	cg02772430	-0.09	-0.112	-0.069	0.3	-8.369	0	0	18.868	FALSE
Hofbauer	cg13628901	0.149	0.114	0.185	0.315	8.369	0	0	18.868	TRUE
Hofbauer	cg27470827	0.155	0.118	0.192	0.71	8.369	0	0	18.868	TRUE
Hofbauer	cg01098320	-0.126	-0.156	-0.096	0.194	-8.369	0	0	18.868	TRUE
Hofbauer	cg14989968	0.103	0.079	0.128	0.865	8.369	0	0	18.868	TRUE
Hofbauer	cg05182583	0.076	0.058	0.094	0.706	8.369	0	0	18.867	FALSE
Hofbauer	cg07046369	-0.15	-0.186	-0.115	0.242	-8.369	0	0	18.867	TRUE
Hofbauer	cg02031260	0.064	0.049	0.079	0.906	8.369	0	0	18.866	FALSE
Hofbauer	cg02783799	-0.141	-0.174	-0.107	0.416	-8.369	0	0	18.866	TRUE
Hofbauer	cg22767461	0.061	0.046	0.075	0.851	8.368	0	0	18.866	FALSE
Hofbauer	cg03513163	-0.113	-0.139	-0.086	0.129	-8.368	0	0	18.866	TRUE
Hofbauer	cg18787401	-0.053	-0.066	-0.041	0.071	-8.368	0	0	18.865	FALSE
Hofbauer	cg05965188	0.123	0.094	0.151	0.861	8.368	0	0	18.865	TRUE
Hofbauer	cg13399741	-0.061	-0.075	-0.046	0.883	-8.368	0	0	18.865	FALSE
Hofbauer	cg14543285	0.118	0.09	0.145	0.655	8.368	0	0	18.864	TRUE
Hofbauer	cg06150299	0.048	0.037	0.06	0.898	8.368	0	0	18.864	FALSE
Hofbauer	cg03891318	-0.091	-0.113	-0.069	0.4	-8.368	0	0	18.863	FALSE
Hofbauer	cg09882901	0.096	0.073	0.118	0.675	8.368	0	0	18.863	FALSE
Hofbauer	cg25607239	-0.072	-0.089	-0.055	0.08	-8.368	0	0	18.863	FALSE
Hofbauer	cg03024537	-0.108	-0.134	-0.083	0.24	-8.368	0	0	18.862	TRUE
Hofbauer	cg03462940	0.054	0.041	0.067	0.88	8.368	0	0	18.862	FALSE
Hofbauer	cg05144432	-0.096	-0.119	-0.074	0.112	-8.368	0	0	18.862	FALSE
Hofbauer	cg02925240	0.166	0.127	0.205	0.795	8.368	0	0	18.862	TRUE
Hofbauer	cg21370481	-0.044	-0.054	-0.033	0.052	-8.367	0	0	18.861	FALSE
Hofbauer	cg08561825	0.124	0.094	0.153	0.816	8.368	0	0	18.861	TRUE
Hofbauer	cg03936135	0.189	0.144	0.234	0.448	8.368	0	0	18.861	TRUE
Hofbauer	cg00465739	-0.183	-0.227	-0.14	0.498	-8.367	0	0	18.86	TRUE
Hofbauer	cg04142296	-0.162	-0.2	-0.124	0.439	-8.367	0	0	18.86	TRUE
Hofbauer	cg12855988	-0.131	-0.162	-0.1	0.327	-8.367	0	0	18.86	TRUE
Hofbauer	cg15662902	0.137	0.104	0.169	0.637	8.367	0	0	18.86	TRUE
Hofbauer	cg04665588	0.055	0.042	0.068	0.906	8.367	0	0	18.86	FALSE
Hofbauer	cg03558408	-0.091	-0.113	-0.07	0.13	-8.367	0	0	18.86	FALSE
Hofbauer	ch.16.50203954R	-0.064	-0.079	-0.049	0.088	-8.367	0	0	18.858	FALSE
Hofbauer	cg02400787	0.066	0.05	0.082	0.903	8.367	0	0	18.858	FALSE
Hofbauer	cg16322666	0.136	0.104	0.169	0.699	8.367	0	0	18.857	TRUE
Hofbauer	cg05425213	-0.101	-0.124	-0.077	0.191	-8.367	0	0	18.855	TRUE
Hofbauer	cg10400825	-0.039	-0.048	-0.029	0.046	-8.365	0	0	18.855	FALSE
Hofbauer	cg00601836	-0.229	-0.284	-0.175	0.503	-8.366	0	0	18.855	TRUE
Hofbauer	cg01521274	0.157	0.12	0.195	0.641	8.366	0	0	18.854	TRUE
Hofbauer	cg07251046	-0.192	-0.238	-0.147	0.61	-8.366	0	0	18.854	TRUE
Hofbauer	cg10796538	-0.069	-0.085	-0.052	0.095	-8.366	0	0	18.853	FALSE
Hofbauer	cg07684068	-0.185	-0.229	-0.141	0.607	-8.366	0	0	18.853	TRUE
Hofbauer	cg17568809	-0.136	-0.169	-0.104	0.493	-8.366	0	0	18.853	TRUE
Hofbauer	cg19860245	0.108	0.083	0.134	0.794	8.366	0	0	18.853	TRUE
Hofbauer	cg07748719	0.12	0.091	0.148	0.601	8.366	0	0	18.853	TRUE
Hofbauer	cg05901543	0.118	0.09	0.145	0.572	8.366	0	0	18.853	TRUE
Hofbauer	cg04847433	0.106	0.081	0.131	0.784	8.366	0	0	18.852	TRUE
Hofbauer	cg02831604	-0.046	-0.057	-0.035	0.097	-8.366	0	0	18.852	FALSE
Hofbauer	cg16106431	0.069	0.053	0.086	0.85	8.366	0	0	18.852	FALSE
Hofbauer	cg06539924	-0.159	-0.197	-0.121	0.827	-8.366	0	0	18.852	TRUE
Hofbauer	cg22101924	-0.082	-0.101	-0.062	0.099	-8.366	0	0	18.852	FALSE
Hofbauer	cg19926902	0.147	0.112	0.182	0.52	8.366	0	0	18.852	TRUE
Hofbauer	cg07201754	0.095	0.072	0.117	0.76	8.366	0	0	18.851	FALSE
Hofbauer	cg07032359	0.151	0.115	0.187	0.715	8.366	0	0	18.851	TRUE
Hofbauer	cg19428722	-0.091	-0.113	-0.07	0.082	-8.366	0	0	18.851	FALSE
Hofbauer	cg09720573	-0.095	-0.117	-0.072	0.357	-8.366	0	0	18.85	FALSE
Hofbauer	cg11553919	0.124	0.095	0.154	0.764	8.366	0	0	18.85	TRUE
Hofbauer	cg13363708	0.055	0.042	0.069	0.188	8.366	0	0	18.85	FALSE
Hofbauer	cg04803153	-0.086	-0.106	-0.066	0.235	-8.366	0	0	18.85	FALSE
Hofbauer	cg02716635	-0.146	-0.18	-0.111	0.268	-8.365	0	0	18.85	TRUE
Hofbauer	cg27299647	0.186	0.142	0.231	0.597	8.365	0	0	18.849	TRUE
Hofbauer	cg06875598	0.11	0.084	0.136	0.838	8.365	0	0	18.849	TRUE
Hofbauer	cg16609855	-0.063	-0.078	-0.048	0.085	-8.365	0	0	18.849	FALSE
Hofbauer	cg06710195	-0.115	-0.142	-0.087	0.613	-8.365	0	0	18.849	TRUE
Hofbauer	cg21919900	0.088	0.067	0.109	0.905	8.365	0	0	18.849	FALSE
Hofbauer	cg13678453	0.055	0.042	0.068	0.854	8.365	0	0	18.849	FALSE
Hofbauer	cg06723057	0.073	0.055	0.09	0.563	8.365	0	0	18.848	FALSE
Hofbauer	cg18471725	0.087	0.067	0.108	0.806	8.365	0	0	18.847	FALSE
Hofbauer	cg10826688	0.101	0.077	0.124	0.749	8.365	0	0	18.846	TRUE
Hofbauer	cg25100863	0.118	0.09	0.145	0.823	8.365	0	0	18.846	TRUE
Hofbauer	cg18617091	0.088	0.067	0.109	0.734	8.365	0	0	18.846	FALSE
Hofbauer	cg24523758	-0.027	-0.033	-0.021	0.052	-8.363	0	0	18.845	FALSE
Hofbauer	cg26247309	0.088	0.067	0.109	0.26	8.365	0	0	18.845	FALSE
Hofbauer	cg20787934	0.023	0.018	0.029	0.948	8.363	0	0	18.845	FALSE
Hofbauer	cg26740937	0.109	0.083	0.135	0.478	8.365	0	0	18.845	TRUE
Hofbauer	cg02977955	0.06	0.046	0.074	0.89	8.364	0	0	18.844	FALSE
Hofbauer	cg01409448	0.114	0.087	0.142	0.75	8.364	0	0	18.844	TRUE
Hofbauer	cg16370778	0.165	0.126	0.204	0.68	8.364	0	0	18.844	TRUE
Hofbauer	cg07692929	0.118	0.09	0.146	0.521	8.364	0	0	18.844	TRUE
Hofbauer	cg09575258	-0.071	-0.087	-0.054	0.112	-8.364	0	0	18.843	FALSE
Hofbauer	cg24491618	0.094	0.072	0.116	0.731	8.364	0	0	18.842	FALSE
Hofbauer	cg26456554	0.129	0.099	0.16	0.452	8.364	0	0	18.842	TRUE
Hofbauer	cg13387235	0.149	0.114	0.184	0.562	8.364	0	0	18.842	TRUE
Hofbauer	cg27393487	-0.125	-0.155	-0.096	0.544	-8.364	0	0	18.841	TRUE
Hofbauer	cg02283042	0.104	0.079	0.128	0.744	8.364	0	0	18.841	TRUE
Hofbauer	cg16209860	-0.089	-0.11	-0.068	0.356	-8.364	0	0	18.841	FALSE
Hofbauer	cg08985817	0.124	0.095	0.153	0.647	8.364	0	0	18.84	TRUE
Hofbauer	cg13973086	-0.208	-0.257	-0.159	0.367	-8.364	0	0	18.84	TRUE
Hofbauer	cg17174613	0.087	0.066	0.107	0.761	8.364	0	0	18.84	FALSE
Hofbauer	cg13193591	0.112	0.086	0.139	0.74	8.364	0	0	18.84	TRUE
Hofbauer	cg07593177	0.133	0.102	0.165	0.641	8.364	0	0	18.839	TRUE
Hofbauer	cg16461246	-0.074	-0.092	-0.057	0.137	-8.364	0	0	18.839	FALSE
Hofbauer	cg02258846	-0.117	-0.144	-0.089	0.346	-8.364	0	0	18.839	TRUE
Hofbauer	cg26682499	-0.068	-0.084	-0.052	0.117	-8.364	0	0	18.839	FALSE
Hofbauer	cg20587188	0.094	0.072	0.116	0.827	8.363	0	0	18.839	FALSE
Hofbauer	cg14818413	-0.133	-0.164	-0.102	0.321	-8.363	0	0	18.839	TRUE
Hofbauer	cg15065169	0.091	0.069	0.112	0.813	8.363	0	0	18.839	FALSE
Hofbauer	cg10824677	0.125	0.096	0.155	0.869	8.363	0	0	18.838	TRUE
Hofbauer	cg03613822	-0.257	-0.318	-0.196	0.361	-8.363	0	0	18.837	TRUE
Hofbauer	cg02752174	0.106	0.081	0.131	0.751	8.363	0	0	18.837	TRUE
Hofbauer	cg23732138	0.16	0.122	0.198	0.791	8.363	0	0	18.836	TRUE
Hofbauer	ch.13.531804F	-0.013	-0.016	-0.01	0.026	-8.361	0	0	18.835	FALSE
Hofbauer	cg25150773	-0.105	-0.13	-0.08	0.765	-8.363	0	0	18.835	TRUE
Hofbauer	cg25549619	0.123	0.094	0.152	0.719	8.363	0	0	18.834	TRUE
Hofbauer	cg16163116	0.07	0.054	0.087	0.818	8.363	0	0	18.834	FALSE
Hofbauer	cg05748497	-0.045	-0.056	-0.034	0.085	-8.362	0	0	18.834	FALSE
Hofbauer	cg10124767	-0.05	-0.062	-0.038	0.074	-8.363	0	0	18.834	FALSE
Hofbauer	cg17454746	-0.116	-0.143	-0.088	0.596	-8.363	0	0	18.834	TRUE
Hofbauer	cg23907860	-0.068	-0.084	-0.052	0.956	-8.362	0	0	18.833	FALSE
Hofbauer	cg05199874	-0.16	-0.198	-0.122	0.301	-8.362	0	0	18.832	TRUE
Hofbauer	cg19707069	0.168	0.128	0.207	0.743	8.362	0	0	18.832	TRUE
Hofbauer	cg08856842	0.159	0.122	0.197	0.802	8.362	0	0	18.832	TRUE
Hofbauer	cg09731124	0.075	0.058	0.093	0.895	8.362	0	0	18.832	FALSE
Hofbauer	cg06678678	-0.084	-0.104	-0.064	0.167	-8.362	0	0	18.832	FALSE
Hofbauer	cg05981406	0.104	0.08	0.129	0.88	8.362	0	0	18.831	TRUE
Hofbauer	cg16053580	-0.126	-0.155	-0.096	0.258	-8.362	0	0	18.831	TRUE
Hofbauer	cg20065022	-0.046	-0.057	-0.035	0.056	-8.362	0	0	18.831	FALSE
Hofbauer	cg20513418	-0.177	-0.219	-0.135	0.643	-8.362	0	0	18.831	TRUE
Hofbauer	cg09857513	-0.073	-0.09	-0.056	0.215	-8.362	0	0	18.83	FALSE
Hofbauer	cg17950023	0.056	0.043	0.069	0.911	8.362	0	0	18.83	FALSE
Hofbauer	cg00093149	0.076	0.058	0.094	0.838	8.362	0	0	18.83	FALSE
Hofbauer	cg04814837	-0.035	-0.043	-0.026	0.051	-8.36	0	0	18.83	FALSE
Hofbauer	cg19778015	0.147	0.112	0.181	0.627	8.362	0	0	18.829	TRUE
Hofbauer	cg06370422	0.068	0.052	0.084	0.923	8.362	0	0	18.829	FALSE
Hofbauer	cg24555360	0.052	0.04	0.064	0.891	8.362	0	0	18.829	FALSE
Hofbauer	cg26920864	-0.093	-0.115	-0.071	0.553	-8.362	0	0	18.829	FALSE
Hofbauer	cg05615487	0.1	0.077	0.124	0.66	8.362	0	0	18.829	TRUE
Hofbauer	cg10313167	0.074	0.056	0.091	0.454	8.362	0	0	18.829	FALSE
Hofbauer	cg19744173	0.077	0.059	0.095	0.584	8.362	0	0	18.829	FALSE
Hofbauer	cg06485139	0.072	0.055	0.089	0.859	8.362	0	0	18.829	FALSE
Hofbauer	cg25415508	-0.057	-0.071	-0.044	0.089	-8.362	0	0	18.828	FALSE
Hofbauer	cg01309645	0.139	0.106	0.172	0.668	8.362	0	0	18.828	TRUE
Hofbauer	cg21152488	0.156	0.119	0.193	0.592	8.362	0	0	18.828	TRUE
Hofbauer	cg17637379	0.113	0.087	0.14	0.655	8.361	0	0	18.828	TRUE
Hofbauer	cg13847966	0.132	0.101	0.163	0.787	8.361	0	0	18.828	TRUE
Hofbauer	cg21950459	0.09	0.068	0.111	0.862	8.361	0	0	18.827	FALSE
Hofbauer	cg05740157	0.071	0.054	0.088	0.86	8.361	0	0	18.826	FALSE
Hofbauer	cg01930242	0.108	0.082	0.133	0.8	8.361	0	0	18.825	TRUE
Hofbauer	cg06117153	-0.112	-0.138	-0.085	0.332	-8.361	0	0	18.825	TRUE
Hofbauer	cg13077366	0.266	0.203	0.328	0.606	8.361	0	0	18.825	TRUE
Hofbauer	cg11972810	-0.136	-0.168	-0.104	0.581	-8.361	0	0	18.824	TRUE
Hofbauer	cg18394848	-0.011	-0.014	-0.009	0.022	-8.359	0	0	18.824	FALSE
Hofbauer	cg01782097	0.078	0.06	0.097	0.451	8.361	0	0	18.823	FALSE
Hofbauer	cg18992706	-0.093	-0.115	-0.071	0.227	-8.361	0	0	18.823	FALSE
Hofbauer	cg08310176	0.163	0.124	0.201	0.678	8.36	0	0	18.823	TRUE
Hofbauer	cg20512711	-0.113	-0.14	-0.086	0.182	-8.36	0	0	18.823	TRUE
Hofbauer	cg16045223	0.115	0.088	0.142	0.738	8.36	0	0	18.823	TRUE
Hofbauer	cg00921097	-0.086	-0.107	-0.066	0.701	-8.36	0	0	18.822	FALSE
Hofbauer	cg08384913	-0.024	-0.03	-0.018	0.041	-8.359	0	0	18.822	FALSE
Hofbauer	cg07226755	-0.137	-0.169	-0.104	0.25	-8.36	0	0	18.822	TRUE
Hofbauer	cg24143129	0.111	0.084	0.137	0.531	8.36	0	0	18.822	TRUE
Hofbauer	cg26608174	-0.123	-0.152	-0.094	0.161	-8.36	0	0	18.821	TRUE
Hofbauer	cg18729350	0.08	0.061	0.1	0.9	8.36	0	0	18.821	FALSE
Hofbauer	cg01824511	-0.072	-0.09	-0.055	0.096	-8.36	0	0	18.82	FALSE
Hofbauer	cg02152290	0.147	0.112	0.182	0.749	8.36	0	0	18.82	TRUE
Hofbauer	cg15433056	-0.027	-0.033	-0.02	0.052	-8.358	0	0	18.82	FALSE
Hofbauer	cg14319286	0.133	0.102	0.165	0.687	8.36	0	0	18.82	TRUE
Hofbauer	cg26024682	0.118	0.09	0.146	0.592	8.36	0	0	18.82	TRUE
Hofbauer	cg06028870	0.112	0.086	0.139	0.757	8.36	0	0	18.819	TRUE
Hofbauer	cg00699029	-0.087	-0.107	-0.066	0.139	-8.36	0	0	18.819	FALSE
Hofbauer	cg20475322	-0.17	-0.21	-0.13	0.443	-8.36	0	0	18.818	TRUE
Hofbauer	cg05241586	-0.074	-0.092	-0.057	0.862	-8.36	0	0	18.818	FALSE
Hofbauer	cg25964007	-0.07	-0.087	-0.053	0.079	-8.359	0	0	18.817	FALSE
Hofbauer	cg26597539	-0.095	-0.117	-0.072	0.134	-8.359	0	0	18.817	FALSE
Hofbauer	cg13973942	0.064	0.049	0.079	0.838	8.359	0	0	18.816	FALSE
Hofbauer	cg14823162	-0.11	-0.136	-0.084	0.128	-8.359	0	0	18.815	TRUE
Hofbauer	cg11345909	0.11	0.084	0.136	0.813	8.359	0	0	18.815	TRUE
Hofbauer	cg06966660	-0.156	-0.193	-0.119	0.272	-8.359	0	0	18.815	TRUE
Hofbauer	cg10015904	0.081	0.062	0.1	0.813	8.359	0	0	18.814	FALSE
Hofbauer	cg16783204	-0.12	-0.149	-0.092	0.207	-8.359	0	0	18.814	TRUE
Hofbauer	cg23087084	-0.039	-0.048	-0.029	0.044	-8.358	0	0	18.814	FALSE
Hofbauer	cg18432790	-0.113	-0.139	-0.086	0.271	-8.359	0	0	18.814	TRUE
Hofbauer	cg19577697	0.032	0.025	0.04	0.949	8.357	0	0	18.814	FALSE
Hofbauer	cg15931839	0.1	0.076	0.123	0.305	8.359	0	0	18.813	FALSE
Hofbauer	cg06849723	0.065	0.05	0.08	0.906	8.359	0	0	18.813	FALSE
Hofbauer	cg11170179	-0.111	-0.137	-0.084	0.28	-8.359	0	0	18.813	TRUE
Hofbauer	cg05290058	-0.182	-0.225	-0.139	0.538	-8.359	0	0	18.813	TRUE
Hofbauer	cg26178732	-0.081	-0.1	-0.062	0.39	-8.359	0	0	18.812	FALSE
Hofbauer	cg06580943	0.078	0.059	0.096	0.762	8.359	0	0	18.812	FALSE
Hofbauer	cg13112249	-0.082	-0.101	-0.062	0.09	-8.359	0	0	18.812	FALSE
Hofbauer	cg13205528	-0.09	-0.111	-0.069	0.194	-8.358	0	0	18.812	FALSE
Hofbauer	cg09579933	0.094	0.072	0.116	0.719	8.358	0	0	18.812	FALSE
Hofbauer	cg02063370	0.083	0.064	0.103	0.896	8.358	0	0	18.81	FALSE
Hofbauer	cg20243838	-0.063	-0.078	-0.048	0.096	-8.358	0	0	18.809	FALSE
Hofbauer	cg00505762	0.071	0.054	0.087	0.775	8.358	0	0	18.808	FALSE
Hofbauer	cg22476295	-0.026	-0.032	-0.02	0.038	-8.356	0	0	18.808	FALSE
Hofbauer	cg01548742	0.138	0.105	0.171	0.622	8.358	0	0	18.808	TRUE
Hofbauer	cg22498396	-0.127	-0.157	-0.097	0.459	-8.358	0	0	18.807	TRUE
Hofbauer	cg05281708	-0.103	-0.127	-0.078	0.121	-8.358	0	0	18.807	TRUE
Hofbauer	cg14159539	0.125	0.096	0.155	0.425	8.358	0	0	18.807	TRUE
Hofbauer	cg15081740	0.079	0.06	0.098	0.699	8.357	0	0	18.806	FALSE
Hofbauer	cg09153458	0.096	0.073	0.119	0.78	8.357	0	0	18.806	FALSE
Hofbauer	cg13982220	0.065	0.05	0.08	0.649	8.357	0	0	18.806	FALSE
Hofbauer	cg21733531	-0.164	-0.203	-0.125	0.238	-8.357	0	0	18.805	TRUE
Hofbauer	cg15829092	0.114	0.087	0.142	0.702	8.357	0	0	18.804	TRUE
Hofbauer	cg12105190	-0.113	-0.139	-0.086	0.45	-8.357	0	0	18.804	TRUE
Hofbauer	cg24521747	-0.074	-0.091	-0.056	0.091	-8.357	0	0	18.804	FALSE
Hofbauer	cg09180820	0.055	0.042	0.068	0.795	8.357	0	0	18.803	FALSE
Hofbauer	cg21921789	0.12	0.091	0.148	0.467	8.357	0	0	18.803	TRUE
Hofbauer	cg27626334	0.105	0.08	0.13	0.594	8.357	0	0	18.803	TRUE
Hofbauer	cg01077185	0.131	0.1	0.161	0.624	8.357	0	0	18.803	TRUE
Hofbauer	cg04212699	0.024	0.018	0.03	0.952	8.355	0	0	18.803	FALSE
Hofbauer	cg23366493	-0.145	-0.18	-0.111	0.266	-8.357	0	0	18.802	TRUE
Hofbauer	cg09201238	-0.141	-0.174	-0.108	0.696	-8.357	0	0	18.802	TRUE
Hofbauer	cg02241924	0.093	0.071	0.116	0.841	8.357	0	0	18.802	FALSE
Hofbauer	cg08591668	0.133	0.102	0.165	0.542	8.356	0	0	18.801	TRUE
Hofbauer	cg15058210	0.168	0.128	0.208	0.574	8.356	0	0	18.8	TRUE
Hofbauer	cg15093383	-0.082	-0.101	-0.062	0.657	-8.356	0	0	18.8	FALSE
Hofbauer	cg23407804	0.055	0.042	0.068	0.824	8.356	0	0	18.799	FALSE
Hofbauer	cg12019705	0.036	0.027	0.044	0.943	8.355	0	0	18.798	FALSE
Hofbauer	cg24834709	-0.05	-0.061	-0.038	0.085	-8.356	0	0	18.798	FALSE
Hofbauer	cg18477429	0.058	0.044	0.072	0.857	8.356	0	0	18.797	FALSE
Hofbauer	cg04492228	0.135	0.103	0.166	0.401	8.356	0	0	18.797	TRUE
Hofbauer	cg11535638	0.107	0.082	0.132	0.834	8.356	0	0	18.796	TRUE
Hofbauer	cg01384111	0.11	0.084	0.136	0.776	8.356	0	0	18.796	TRUE
Hofbauer	cg15980797	-0.112	-0.138	-0.085	0.165	-8.356	0	0	18.796	TRUE
Hofbauer	cg04236664	0.096	0.073	0.119	0.873	8.356	0	0	18.796	FALSE
Hofbauer	cg03155496	0.159	0.121	0.196	0.794	8.355	0	0	18.795	TRUE
Hofbauer	cg06992213	0.142	0.108	0.176	0.747	8.355	0	0	18.795	TRUE
Hofbauer	cg14871736	0.161	0.122	0.199	0.565	8.355	0	0	18.794	TRUE
Hofbauer	cg11070059	-0.174	-0.216	-0.133	0.326	-8.355	0	0	18.794	TRUE
Hofbauer	cg02658730	-0.122	-0.151	-0.093	0.371	-8.355	0	0	18.794	TRUE
Hofbauer	cg03553576	0.112	0.085	0.138	0.548	8.355	0	0	18.793	TRUE
Hofbauer	cg08906030	0.157	0.12	0.195	0.527	8.355	0	0	18.793	TRUE
Hofbauer	cg23808165	-0.158	-0.196	-0.121	0.482	-8.355	0	0	18.792	TRUE
Hofbauer	cg08871354	0.106	0.081	0.131	0.753	8.355	0	0	18.792	TRUE
Hofbauer	cg09749751	-0.039	-0.049	-0.03	0.064	-8.354	0	0	18.792	FALSE
Hofbauer	cg27388680	0.16	0.122	0.198	0.633	8.355	0	0	18.792	TRUE
Hofbauer	cg16711986	0.059	0.045	0.073	0.889	8.355	0	0	18.791	FALSE
Hofbauer	cg16978168	0.152	0.116	0.188	0.635	8.354	0	0	18.79	TRUE
Hofbauer	cg06814944	0.069	0.052	0.085	0.611	8.354	0	0	18.79	FALSE
Hofbauer	cg03000596	-0.125	-0.154	-0.095	0.321	-8.354	0	0	18.79	TRUE
Hofbauer	cg09353063	-0.017	-0.02	-0.013	0.029	-8.353	0	0	18.789	FALSE
Hofbauer	cg23077606	-0.101	-0.124	-0.077	0.709	-8.354	0	0	18.788	TRUE
Hofbauer	cg06521357	0.11	0.084	0.136	0.226	8.354	0	0	18.787	TRUE
Hofbauer	cg00598912	0.126	0.096	0.156	0.76	8.354	0	0	18.787	TRUE
Hofbauer	cg06715977	0.063	0.048	0.078	0.926	8.354	0	0	18.787	FALSE
Hofbauer	cg08623787	-0.097	-0.12	-0.074	0.146	-8.354	0	0	18.787	FALSE
Hofbauer	cg10581754	0.082	0.063	0.102	0.733	8.354	0	0	18.787	FALSE
Hofbauer	cg09550697	0.134	0.102	0.166	0.777	8.354	0	0	18.787	TRUE
Hofbauer	cg07674095	0.115	0.088	0.142	0.588	8.354	0	0	18.787	TRUE
Hofbauer	cg24710938	0.189	0.144	0.234	0.612	8.354	0	0	18.786	TRUE
Hofbauer	cg00566982	-0.091	-0.112	-0.069	0.756	-8.354	0	0	18.786	FALSE
Hofbauer	cg20305028	0.059	0.045	0.073	0.816	8.354	0	0	18.786	FALSE
Hofbauer	cg03567830	-0.111	-0.138	-0.085	0.183	-8.354	0	0	18.785	TRUE
Hofbauer	cg13237021	0.075	0.057	0.093	0.874	8.353	0	0	18.785	FALSE
Hofbauer	cg23667707	0.097	0.074	0.119	0.847	8.353	0	0	18.785	FALSE
Hofbauer	cg22777979	-0.124	-0.154	-0.095	0.229	-8.353	0	0	18.784	TRUE
Hofbauer	cg27046641	-0.146	-0.181	-0.111	0.429	-8.353	0	0	18.784	TRUE
Hofbauer	cg11859584	-0.132	-0.164	-0.101	0.292	-8.353	0	0	18.783	TRUE
Hofbauer	cg01378667	-0.123	-0.152	-0.093	0.217	-8.353	0	0	18.782	TRUE
Hofbauer	cg22812955	-0.145	-0.179	-0.11	0.194	-8.353	0	0	18.781	TRUE
Hofbauer	cg07523043	0.153	0.117	0.189	0.594	8.353	0	0	18.781	TRUE
Hofbauer	cg16071359	-0.094	-0.116	-0.072	0.173	-8.353	0	0	18.781	FALSE
Hofbauer	cg18860868	0.177	0.135	0.219	0.621	8.353	0	0	18.78	TRUE
Hofbauer	cg19753794	-0.018	-0.022	-0.014	0.029	-8.351	0	0	18.78	FALSE
Hofbauer	cg19115490	0.11	0.084	0.137	0.393	8.352	0	0	18.78	TRUE
Hofbauer	cg01196788	-0.245	-0.303	-0.187	0.296	-8.352	0	0	18.78	TRUE
Hofbauer	cg01056478	0.054	0.041	0.067	0.065	8.352	0	0	18.779	FALSE
Hofbauer	cg01215442	-0.138	-0.171	-0.105	0.433	-8.352	0	0	18.779	TRUE
Hofbauer	cg00215425	0.141	0.107	0.174	0.77	8.352	0	0	18.779	TRUE
Hofbauer	cg08370882	0.044	0.034	0.054	0.918	8.352	0	0	18.779	FALSE
Hofbauer	cg14511375	-0.102	-0.126	-0.078	0.198	-8.352	0	0	18.778	TRUE
Hofbauer	cg11988733	-0.081	-0.1	-0.061	0.121	-8.352	0	0	18.778	FALSE
Hofbauer	cg04100190	-0.119	-0.147	-0.09	0.516	-8.352	0	0	18.777	TRUE
Hofbauer	cg09002231	0.109	0.083	0.135	0.758	8.352	0	0	18.777	TRUE
Hofbauer	cg21952686	0.055	0.042	0.068	0.896	8.352	0	0	18.777	FALSE
Hofbauer	cg08037684	0.126	0.096	0.156	0.781	8.352	0	0	18.777	TRUE
Hofbauer	cg12818596	-0.121	-0.149	-0.092	0.173	-8.352	0	0	18.777	TRUE
Hofbauer	cg20716653	0.148	0.113	0.184	0.67	8.352	0	0	18.777	TRUE
Hofbauer	cg06233135	0.135	0.103	0.168	0.774	8.352	0	0	18.776	TRUE
Hofbauer	cg16451365	0.057	0.043	0.07	0.77	8.352	0	0	18.776	FALSE
Hofbauer	cg07946458	-0.06	-0.075	-0.046	0.074	-8.352	0	0	18.776	FALSE
Hofbauer	cg05424060	0.164	0.125	0.202	0.505	8.352	0	0	18.775	TRUE
Hofbauer	cg12597983	-0.086	-0.106	-0.065	0.106	-8.352	0	0	18.775	FALSE
Hofbauer	cg11588831	0.111	0.085	0.137	0.864	8.351	0	0	18.774	TRUE
Hofbauer	cg08140255	0.05	0.038	0.062	0.912	8.351	0	0	18.774	FALSE
Hofbauer	cg19854704	0.176	0.134	0.217	0.644	8.351	0	0	18.774	TRUE
Hofbauer	cg01395047	0.064	0.049	0.079	0.581	8.351	0	0	18.774	FALSE
Hofbauer	cg16042099	0.14	0.107	0.173	0.53	8.351	0	0	18.774	TRUE
Hofbauer	cg25579066	-0.065	-0.081	-0.05	0.906	-8.351	0	0	18.773	FALSE
Hofbauer	cg04436755	0.125	0.096	0.155	0.281	8.351	0	0	18.773	TRUE
Hofbauer	cg05422029	-0.114	-0.141	-0.087	0.159	-8.351	0	0	18.773	TRUE
Hofbauer	cg00862408	0.094	0.072	0.116	0.506	8.351	0	0	18.773	FALSE
Hofbauer	cg26784412	0.127	0.097	0.158	0.601	8.351	0	0	18.772	TRUE
Hofbauer	cg12990337	-0.135	-0.166	-0.103	0.27	-8.351	0	0	18.772	TRUE
Hofbauer	cg02491199	0.108	0.083	0.134	0.88	8.351	0	0	18.772	TRUE
Hofbauer	cg19244826	-0.026	-0.033	-0.02	0.038	-8.349	0	0	18.772	FALSE
Hofbauer	cg26206748	0.053	0.04	0.065	0.911	8.351	0	0	18.771	FALSE
Hofbauer	cg03889226	-0.092	-0.113	-0.07	0.1	-8.351	0	0	18.771	FALSE
Hofbauer	cg09196146	-0.082	-0.102	-0.063	0.886	-8.351	0	0	18.771	FALSE
Hofbauer	cg10414985	-0.113	-0.14	-0.087	0.264	-8.351	0	0	18.771	TRUE
Hofbauer	ch.6.147307359R	-0.028	-0.035	-0.022	0.054	-8.349	0	0	18.77	FALSE
Hofbauer	cg11375053	-0.148	-0.183	-0.113	0.782	-8.351	0	0	18.77	TRUE
Hofbauer	cg07809909	-0.121	-0.15	-0.092	0.608	-8.351	0	0	18.77	TRUE
Hofbauer	cg04411393	0.092	0.07	0.114	0.766	8.351	0	0	18.769	FALSE
Hofbauer	cg00468144	-0.033	-0.041	-0.025	0.043	-8.349	0	0	18.769	FALSE
Hofbauer	cg25415989	0.051	0.039	0.063	0.948	8.35	0	0	18.769	FALSE
Hofbauer	cg00126889	0.151	0.115	0.187	0.679	8.35	0	0	18.768	TRUE
Hofbauer	cg06787609	0.155	0.118	0.192	0.579	8.35	0	0	18.768	TRUE
Hofbauer	cg16654432	-0.143	-0.177	-0.109	0.532	-8.35	0	0	18.768	TRUE
Hofbauer	cg06718696	-0.08	-0.099	-0.061	0.096	-8.35	0	0	18.768	FALSE
Hofbauer	cg06996081	0.19	0.145	0.235	0.415	8.35	0	0	18.768	TRUE
Hofbauer	cg08709360	0.11	0.084	0.136	0.627	8.35	0	0	18.768	TRUE
Hofbauer	cg20714328	-0.155	-0.192	-0.119	0.735	-8.35	0	0	18.767	TRUE
Hofbauer	cg05589564	0.144	0.11	0.179	0.819	8.35	0	0	18.767	TRUE
Hofbauer	cg26787204	-0.052	-0.064	-0.04	0.918	-8.35	0	0	18.767	FALSE
Hofbauer	cg19501909	-0.073	-0.091	-0.056	0.205	-8.35	0	0	18.766	FALSE
Hofbauer	cg13962347	-0.166	-0.205	-0.126	0.349	-8.35	0	0	18.766	TRUE
Hofbauer	cg08100284	-0.104	-0.129	-0.08	0.666	-8.35	0	0	18.765	TRUE
Hofbauer	cg07236001	0.104	0.079	0.128	0.74	8.35	0	0	18.765	TRUE
Hofbauer	cg19264170	0.087	0.066	0.107	0.877	8.35	0	0	18.765	FALSE
Hofbauer	cg04645039	-0.166	-0.205	-0.126	0.582	-8.35	0	0	18.765	TRUE
Hofbauer	cg01297101	-0.07	-0.087	-0.053	0.137	-8.35	0	0	18.764	FALSE
Hofbauer	cg08044969	-0.037	-0.046	-0.028	0.057	-8.348	0	0	18.764	FALSE
Hofbauer	cg10756647	-0.063	-0.078	-0.048	0.129	-8.35	0	0	18.764	FALSE
Hofbauer	cg01077724	-0.114	-0.142	-0.087	0.338	-8.349	0	0	18.764	TRUE
Hofbauer	cg11935831	0.113	0.086	0.14	0.646	8.349	0	0	18.764	TRUE
Hofbauer	cg00228240	0.085	0.065	0.105	0.86	8.349	0	0	18.764	FALSE
Hofbauer	cg14947900	-0.102	-0.126	-0.078	0.181	-8.349	0	0	18.763	TRUE
Hofbauer	cg14774371	0.077	0.059	0.096	0.878	8.349	0	0	18.763	FALSE
Hofbauer	cg07721779	-0.058	-0.071	-0.044	0.079	-8.349	0	0	18.763	FALSE
Hofbauer	cg17866257	0.094	0.072	0.117	0.857	8.349	0	0	18.763	FALSE
Hofbauer	cg23609672	-0.118	-0.146	-0.09	0.684	-8.349	0	0	18.763	TRUE
Hofbauer	cg24674215	-0.073	-0.09	-0.055	0.178	-8.349	0	0	18.762	FALSE
Hofbauer	cg08795149	0.194	0.148	0.24	0.577	8.349	0	0	18.761	TRUE
Hofbauer	cg03312958	-0.105	-0.13	-0.08	0.405	-8.349	0	0	18.761	TRUE
Hofbauer	cg02109073	0.083	0.064	0.103	0.834	8.349	0	0	18.761	FALSE
Hofbauer	cg03700121	-0.09	-0.111	-0.068	0.228	-8.349	0	0	18.761	FALSE
Hofbauer	cg04995300	-0.146	-0.18	-0.111	0.412	-8.349	0	0	18.76	TRUE
Hofbauer	cg03897244	0.09	0.068	0.111	0.649	8.349	0	0	18.76	FALSE
Hofbauer	cg27235148	-0.078	-0.097	-0.06	0.13	-8.349	0	0	18.76	FALSE
Hofbauer	cg18538662	-0.016	-0.02	-0.012	0.026	-8.347	0	0	18.76	FALSE
Hofbauer	cg14241609	0.028	0.021	0.035	0.96	8.347	0	0	18.76	FALSE
Hofbauer	cg20643029	-0.159	-0.197	-0.122	0.369	-8.349	0	0	18.76	TRUE
Hofbauer	cg18595479	0.053	0.041	0.066	0.931	8.349	0	0	18.758	FALSE
Hofbauer	cg09469223	-0.172	-0.213	-0.131	0.605	-8.348	0	0	18.758	TRUE
Hofbauer	cg03162506	0.177	0.135	0.219	0.453	8.348	0	0	18.758	TRUE
Hofbauer	cg18426444	-0.019	-0.024	-0.015	0.036	-8.347	0	0	18.757	FALSE
Hofbauer	cg27576971	0.061	0.047	0.076	0.893	8.348	0	0	18.757	FALSE
Hofbauer	cg18449021	-0.156	-0.193	-0.119	0.265	-8.348	0	0	18.757	TRUE
Hofbauer	cg26400421	0.102	0.078	0.126	0.721	8.348	0	0	18.756	TRUE
Hofbauer	cg20584905	-0.091	-0.113	-0.07	0.148	-8.348	0	0	18.756	FALSE
Hofbauer	cg23061020	0.115	0.088	0.143	0.742	8.348	0	0	18.756	TRUE
Hofbauer	cg11677683	0.162	0.124	0.201	0.623	8.348	0	0	18.755	TRUE
Hofbauer	cg02440562	0.127	0.097	0.157	0.674	8.348	0	0	18.755	TRUE
Hofbauer	cg04090022	-0.027	-0.033	-0.02	0.056	-8.346	0	0	18.755	FALSE
Hofbauer	cg15883761	-0.019	-0.024	-0.015	0.043	-8.346	0	0	18.755	FALSE
Hofbauer	cg09771226	-0.126	-0.156	-0.096	0.757	-8.348	0	0	18.754	TRUE
Hofbauer	cg21670944	0.104	0.079	0.128	0.796	8.348	0	0	18.753	TRUE
Hofbauer	cg07938459	-0.092	-0.114	-0.07	0.279	-8.348	0	0	18.753	FALSE
Hofbauer	cg17767931	0.073	0.056	0.091	0.932	8.348	0	0	18.753	FALSE
Hofbauer	cg26120132	0.06	0.046	0.074	0.871	8.347	0	0	18.753	FALSE
Hofbauer	cg11275526	0.132	0.101	0.163	0.641	8.347	0	0	18.753	TRUE
Hofbauer	cg19295251	0.057	0.044	0.071	0.824	8.347	0	0	18.751	FALSE
Hofbauer	cg00801339	0.061	0.046	0.075	0.93	8.347	0	0	18.751	FALSE
Hofbauer	cg09896057	-0.079	-0.098	-0.06	0.083	-8.347	0	0	18.751	FALSE
Hofbauer	cg09008080	-0.102	-0.127	-0.078	0.131	-8.347	0	0	18.75	TRUE
Hofbauer	cg14603375	-0.065	-0.081	-0.05	0.095	-8.347	0	0	18.75	FALSE
Hofbauer	cg07240086	0.08	0.061	0.099	0.672	8.347	0	0	18.75	FALSE
Hofbauer	cg08413427	0.061	0.046	0.075	0.787	8.347	0	0	18.75	FALSE
Hofbauer	cg01061980	0.105	0.08	0.13	0.849	8.347	0	0	18.749	TRUE
Hofbauer	cg02581302	0.099	0.075	0.122	0.777	8.347	0	0	18.748	FALSE
Hofbauer	cg23514340	0.157	0.12	0.194	0.291	8.347	0	0	18.748	TRUE
Hofbauer	cg18008451	0.085	0.065	0.106	0.836	8.347	0	0	18.748	FALSE
Hofbauer	cg07475390	-0.06	-0.075	-0.046	0.138	-8.347	0	0	18.748	FALSE
Hofbauer	cg07156273	0.157	0.12	0.195	0.766	8.347	0	0	18.748	TRUE
Hofbauer	cg00043949	0.075	0.057	0.092	0.886	8.347	0	0	18.748	FALSE
Hofbauer	cg22538712	0.099	0.075	0.122	0.601	8.347	0	0	18.748	FALSE
Hofbauer	cg25567594	-0.137	-0.169	-0.104	0.282	-8.346	0	0	18.747	TRUE
Hofbauer	cg23620049	0.167	0.128	0.207	0.628	8.346	0	0	18.747	TRUE
Hofbauer	cg17288747	0.065	0.05	0.081	0.869	8.346	0	0	18.746	FALSE
Hofbauer	cg00499191	0.074	0.057	0.092	0.85	8.346	0	0	18.746	FALSE
Hofbauer	cg00489660	0.069	0.053	0.086	0.217	8.346	0	0	18.746	FALSE
Hofbauer	cg17687970	-0.07	-0.087	-0.054	0.144	-8.346	0	0	18.746	FALSE
Hofbauer	cg17677524	0.045	0.035	0.056	0.9	8.346	0	0	18.745	FALSE
Hofbauer	cg00929635	-0.154	-0.191	-0.117	0.179	-8.346	0	0	18.745	TRUE
Hofbauer	cg22474507	-0.028	-0.034	-0.021	0.05	-8.344	0	0	18.745	FALSE
Hofbauer	cg02008285	0.151	0.115	0.186	0.351	8.346	0	0	18.744	TRUE
Hofbauer	cg23828851	-0.095	-0.118	-0.073	0.176	-8.346	0	0	18.743	FALSE
Hofbauer	cg05665651	0.093	0.071	0.115	0.808	8.346	0	0	18.743	FALSE
Hofbauer	cg23407561	0.087	0.066	0.108	0.839	8.346	0	0	18.742	FALSE
Hofbauer	cg14150354	0.12	0.092	0.148	0.586	8.345	0	0	18.742	TRUE
Hofbauer	cg24950233	-0.123	-0.152	-0.094	0.225	-8.345	0	0	18.741	TRUE
Hofbauer	cg08677210	0.155	0.118	0.192	0.698	8.345	0	0	18.741	TRUE
Hofbauer	cg01142811	-0.087	-0.108	-0.066	0.285	-8.345	0	0	18.74	FALSE
Hofbauer	cg13572592	-0.107	-0.132	-0.082	0.726	-8.345	0	0	18.74	TRUE
Hofbauer	cg27183435	-0.074	-0.091	-0.056	0.904	-8.345	0	0	18.74	FALSE
Hofbauer	cg05800416	-0.162	-0.201	-0.124	0.512	-8.345	0	0	18.74	TRUE
Hofbauer	cg04217177	-0.251	-0.31	-0.191	0.645	-8.345	0	0	18.739	TRUE
Hofbauer	cg09819635	0.157	0.12	0.195	0.659	8.345	0	0	18.739	TRUE
Hofbauer	cg11001712	0.107	0.081	0.132	0.858	8.345	0	0	18.738	TRUE
Hofbauer	cg23266943	0.042	0.032	0.052	0.905	8.344	0	0	18.738	FALSE
Hofbauer	cg25616829	0.122	0.093	0.151	0.796	8.345	0	0	18.738	TRUE
Hofbauer	cg04261072	0.123	0.094	0.152	0.472	8.345	0	0	18.738	TRUE
Hofbauer	cg10144751	0.038	0.029	0.047	0.888	8.344	0	0	18.738	FALSE
Hofbauer	cg15253604	0.126	0.096	0.155	0.729	8.345	0	0	18.738	TRUE
Hofbauer	cg22322870	0.105	0.08	0.13	0.762	8.345	0	0	18.737	TRUE
Hofbauer	cg12866112	0.124	0.095	0.153	0.823	8.345	0	0	18.737	TRUE
Hofbauer	cg07159686	0.093	0.071	0.115	0.709	8.344	0	0	18.737	FALSE
Hofbauer	cg03723270	-0.14	-0.173	-0.107	0.571	-8.344	0	0	18.737	TRUE
Hofbauer	cg16256902	0.096	0.073	0.119	0.656	8.344	0	0	18.737	FALSE
Hofbauer	cg24259629	-0.102	-0.126	-0.078	0.105	-8.344	0	0	18.737	TRUE
Hofbauer	cg15418322	0.147	0.112	0.182	0.64	8.344	0	0	18.736	TRUE
Hofbauer	cg15889057	0.106	0.081	0.131	0.83	8.344	0	0	18.736	TRUE
Hofbauer	cg16703312	0.107	0.082	0.133	0.579	8.344	0	0	18.735	TRUE
Hofbauer	cg20608348	0.085	0.065	0.106	0.673	8.344	0	0	18.734	FALSE
Hofbauer	cg05198244	0.112	0.085	0.138	0.452	8.344	0	0	18.733	TRUE
Hofbauer	cg06799321	-0.048	-0.059	-0.037	0.139	-8.344	0	0	18.733	FALSE
Hofbauer	cg15732768	-0.107	-0.132	-0.082	0.159	-8.344	0	0	18.733	TRUE
Hofbauer	cg15611364	-0.044	-0.055	-0.034	0.052	-8.343	0	0	18.733	FALSE
Hofbauer	cg05367967	0.155	0.118	0.191	0.746	8.344	0	0	18.733	TRUE
Hofbauer	cg11813489	0.089	0.068	0.11	0.385	8.344	0	0	18.733	FALSE
Hofbauer	cg02081019	-0.193	-0.239	-0.147	0.422	-8.344	0	0	18.733	TRUE
Hofbauer	cg10854767	0.08	0.061	0.098	0.589	8.344	0	0	18.732	FALSE
Hofbauer	cg01048107	-0.124	-0.154	-0.095	0.148	-8.343	0	0	18.731	TRUE
Hofbauer	cg26070751	0.079	0.06	0.097	0.836	8.343	0	0	18.731	FALSE
Hofbauer	cg23593295	-0.051	-0.064	-0.039	0.064	-8.343	0	0	18.731	FALSE
Hofbauer	cg07841601	0.128	0.098	0.159	0.755	8.343	0	0	18.73	TRUE
Hofbauer	cg21839138	-0.044	-0.055	-0.034	0.069	-8.343	0	0	18.73	FALSE
Hofbauer	cg19949955	-0.083	-0.102	-0.063	0.105	-8.343	0	0	18.73	FALSE
Hofbauer	cg10612452	-0.07	-0.087	-0.053	0.092	-8.343	0	0	18.729	FALSE
Hofbauer	cg14528881	-0.028	-0.034	-0.021	0.079	-8.341	0	0	18.728	FALSE
Hofbauer	cg05643545	0.035	0.027	0.044	0.953	8.341	0	0	18.728	FALSE
Hofbauer	cg19032797	0.083	0.063	0.102	0.708	8.343	0	0	18.728	FALSE
Hofbauer	cg22659770	-0.043	-0.053	-0.033	0.054	-8.342	0	0	18.728	FALSE
Hofbauer	cg22275864	-0.146	-0.18	-0.111	0.281	-8.343	0	0	18.727	TRUE
Hofbauer	cg11743470	0.115	0.088	0.143	0.766	8.343	0	0	18.727	TRUE
Hofbauer	cg02508664	-0.111	-0.137	-0.084	0.213	-8.343	0	0	18.727	TRUE
Hofbauer	cg25439496	-0.088	-0.109	-0.067	0.128	-8.343	0	0	18.727	FALSE
Hofbauer	cg19540943	0.185	0.141	0.229	0.662	8.343	0	0	18.727	TRUE
Hofbauer	cg25205758	-0.042	-0.052	-0.032	0.08	-8.342	0	0	18.726	FALSE
Hofbauer	cg08437570	0.096	0.073	0.118	0.229	8.342	0	0	18.725	FALSE
Hofbauer	cg09106587	0.053	0.041	0.066	0.913	8.342	0	0	18.725	FALSE
Hofbauer	cg12853633	-0.125	-0.154	-0.095	0.22	-8.342	0	0	18.725	TRUE
Hofbauer	cg17112975	0.135	0.103	0.167	0.64	8.342	0	0	18.725	TRUE
Hofbauer	cg00327947	0.14	0.107	0.173	0.685	8.342	0	0	18.725	TRUE
Hofbauer	cg14441787	0.156	0.119	0.193	0.805	8.342	0	0	18.724	TRUE
Hofbauer	cg01824138	-0.173	-0.214	-0.132	0.662	-8.342	0	0	18.724	TRUE
Hofbauer	cg07124686	-0.068	-0.084	-0.052	0.081	-8.342	0	0	18.723	FALSE
Hofbauer	cg03356900	-0.036	-0.045	-0.027	0.067	-8.341	0	0	18.723	FALSE
Hofbauer	cg13622920	0.036	0.028	0.045	0.956	8.341	0	0	18.723	FALSE
Hofbauer	cg26649111	0.119	0.09	0.147	0.771	8.342	0	0	18.723	TRUE
Hofbauer	cg09057863	-0.126	-0.156	-0.096	0.178	-8.342	0	0	18.722	TRUE
Hofbauer	cg08981421	-0.16	-0.198	-0.122	0.545	-8.342	0	0	18.722	TRUE
Hofbauer	cg16300030	0.1	0.077	0.124	0.178	8.342	0	0	18.722	TRUE
Hofbauer	cg17188901	-0.058	-0.072	-0.044	0.074	-8.342	0	0	18.722	FALSE
Hofbauer	cg12786452	0.115	0.088	0.142	0.74	8.342	0	0	18.721	TRUE
Hofbauer	cg18130079	0.037	0.028	0.046	0.95	8.34	0	0	18.721	FALSE
Hofbauer	cg06911113	-0.109	-0.135	-0.083	0.239	-8.342	0	0	18.721	TRUE
Hofbauer	cg15737554	0.084	0.064	0.104	0.855	8.341	0	0	18.721	FALSE
Hofbauer	cg24029819	0.113	0.086	0.14	0.448	8.341	0	0	18.721	TRUE
Hofbauer	cg08441138	-0.173	-0.215	-0.132	0.492	-8.341	0	0	18.72	TRUE
Hofbauer	cg07383076	0.097	0.074	0.12	0.871	8.341	0	0	18.719	FALSE
Hofbauer	cg03735916	-0.039	-0.048	-0.03	0.062	-8.34	0	0	18.719	FALSE
Hofbauer	cg04432599	-0.094	-0.116	-0.072	0.661	-8.341	0	0	18.719	FALSE
Hofbauer	cg19209689	-0.161	-0.199	-0.123	0.491	-8.341	0	0	18.718	TRUE
Hofbauer	cg20722590	0.097	0.074	0.121	0.359	8.341	0	0	18.718	FALSE
Hofbauer	cg14742802	0.14	0.107	0.174	0.663	8.341	0	0	18.718	TRUE
Hofbauer	cg20520115	0.108	0.082	0.134	0.696	8.341	0	0	18.717	TRUE
Hofbauer	cg17512133	0.054	0.041	0.067	0.915	8.341	0	0	18.717	FALSE
Hofbauer	cg15973818	0.14	0.107	0.174	0.676	8.341	0	0	18.717	TRUE
Hofbauer	cg22620090	-0.188	-0.233	-0.144	0.244	-8.341	0	0	18.717	TRUE
Hofbauer	cg06244240	0.095	0.072	0.117	0.617	8.341	0	0	18.716	FALSE
Hofbauer	cg17702736	0.156	0.119	0.194	0.676	8.341	0	0	18.716	TRUE
Hofbauer	cg14126091	-0.054	-0.067	-0.041	0.067	-8.341	0	0	18.716	FALSE
Hofbauer	cg11830061	0.147	0.112	0.182	0.587	8.341	0	0	18.716	TRUE
Hofbauer	cg15210999	-0.145	-0.179	-0.11	0.736	-8.341	0	0	18.716	TRUE
Hofbauer	cg15311814	-0.15	-0.186	-0.115	0.367	-8.341	0	0	18.715	TRUE
Hofbauer	cg00322486	-0.094	-0.117	-0.072	0.604	-8.34	0	0	18.715	FALSE
Hofbauer	cg11316146	-0.13	-0.161	-0.099	0.176	-8.34	0	0	18.715	TRUE
Hofbauer	cg12597839	0.082	0.063	0.102	0.519	8.34	0	0	18.714	FALSE
Hofbauer	cg13546173	-0.067	-0.083	-0.051	0.113	-8.34	0	0	18.714	FALSE
Hofbauer	cg05496603	-0.188	-0.233	-0.144	0.615	-8.34	0	0	18.713	TRUE
Hofbauer	cg16458494	-0.055	-0.068	-0.042	0.092	-8.34	0	0	18.713	FALSE
Hofbauer	cg02539682	-0.056	-0.07	-0.043	0.07	-8.34	0	0	18.713	FALSE
Hofbauer	cg15821892	-0.095	-0.117	-0.072	0.776	-8.34	0	0	18.713	FALSE
Hofbauer	cg14428815	-0.162	-0.201	-0.124	0.314	-8.34	0	0	18.713	TRUE
Hofbauer	cg23770887	0.147	0.112	0.182	0.47	8.34	0	0	18.712	TRUE
Hofbauer	cg14711145	0.055	0.042	0.069	0.922	8.34	0	0	18.712	FALSE
Hofbauer	cg04726091	-0.117	-0.145	-0.089	0.251	-8.34	0	0	18.712	TRUE
Hofbauer	cg05460571	-0.096	-0.119	-0.074	0.664	-8.34	0	0	18.712	FALSE
Hofbauer	cg26730543	-0.145	-0.179	-0.11	0.449	-8.34	0	0	18.712	TRUE
Hofbauer	cg01501476	-0.068	-0.084	-0.052	0.084	-8.34	0	0	18.712	FALSE
Hofbauer	cg11890354	0.112	0.085	0.138	0.724	8.34	0	0	18.711	TRUE
Hofbauer	cg10992419	0.087	0.066	0.107	0.683	8.34	0	0	18.711	FALSE
Hofbauer	cg14519093	0.092	0.07	0.113	0.873	8.339	0	0	18.71	FALSE
Hofbauer	cg04010446	0.147	0.112	0.181	0.734	8.339	0	0	18.71	TRUE
Hofbauer	cg26403777	0.17	0.13	0.211	0.712	8.339	0	0	18.709	TRUE
Hofbauer	cg01440078	-0.025	-0.031	-0.019	0.037	-8.337	0	0	18.708	FALSE
Hofbauer	cg01517500	0.116	0.088	0.144	0.631	8.339	0	0	18.708	TRUE
Hofbauer	cg01438829	-0.028	-0.034	-0.021	0.042	-8.337	0	0	18.708	FALSE
Hofbauer	cg15723195	0.169	0.129	0.209	0.721	8.339	0	0	18.708	TRUE
Hofbauer	cg27129048	-0.109	-0.135	-0.083	0.49	-8.339	0	0	18.707	TRUE
Hofbauer	cg14328761	0.137	0.105	0.17	0.773	8.339	0	0	18.707	TRUE
Hofbauer	cg03438754	0.185	0.141	0.229	0.568	8.339	0	0	18.707	TRUE
Hofbauer	cg08882171	0.104	0.079	0.129	0.687	8.339	0	0	18.705	TRUE
Hofbauer	cg08357787	0.085	0.065	0.105	0.824	8.339	0	0	18.705	FALSE
Hofbauer	cg00302030	0.032	0.025	0.04	0.956	8.337	0	0	18.705	FALSE
Hofbauer	cg27035277	0.089	0.068	0.111	0.835	8.339	0	0	18.705	FALSE
Hofbauer	cg25887850	-0.051	-0.063	-0.039	0.068	-8.338	0	0	18.704	FALSE
Hofbauer	cg13981078	0.046	0.035	0.057	0.924	8.338	0	0	18.704	FALSE
Hofbauer	cg27072996	-0.164	-0.203	-0.125	0.295	-8.338	0	0	18.704	TRUE
Hofbauer	cg13348944	-0.122	-0.151	-0.093	0.448	-8.338	0	0	18.704	TRUE
Hofbauer	cg23365097	0.249	0.19	0.309	0.693	8.338	0	0	18.703	TRUE
Hofbauer	cg03955764	-0.201	-0.249	-0.154	0.534	-8.338	0	0	18.703	TRUE
Hofbauer	cg25344064	0.171	0.13	0.211	0.566	8.338	0	0	18.703	TRUE
Hofbauer	cg18115627	-0.098	-0.121	-0.075	0.122	-8.338	0	0	18.703	FALSE
Hofbauer	cg14091347	0.014	0.011	0.017	0.977	8.337	0	0	18.703	FALSE
Hofbauer	cg04230735	0.113	0.086	0.14	0.752	8.338	0	0	18.703	TRUE
Hofbauer	cg03472610	0.195	0.148	0.241	0.662	8.338	0	0	18.703	TRUE
Hofbauer	cg06752054	-0.116	-0.144	-0.089	0.242	-8.338	0	0	18.702	TRUE
Hofbauer	cg12577411	-0.104	-0.129	-0.079	0.566	-8.338	0	0	18.701	TRUE
Hofbauer	cg10431499	0.176	0.134	0.217	0.724	8.338	0	0	18.701	TRUE
Hofbauer	cg01036164	-0.119	-0.148	-0.091	0.126	-8.338	0	0	18.701	TRUE
Hofbauer	cg24092960	0.126	0.096	0.156	0.505	8.338	0	0	18.701	TRUE
Hofbauer	cg08397927	-0.058	-0.072	-0.044	0.216	-8.338	0	0	18.701	FALSE
Hofbauer	cg14580287	0.096	0.073	0.119	0.842	8.338	0	0	18.701	FALSE
Hofbauer	cg06623150	0.072	0.055	0.089	0.876	8.338	0	0	18.7	FALSE
Hofbauer	cg01115099	-0.045	-0.056	-0.035	0.061	-8.337	0	0	18.7	FALSE
Hofbauer	cg02485328	-0.22	-0.272	-0.168	0.779	-8.338	0	0	18.7	TRUE
Hofbauer	cg25513433	-0.026	-0.032	-0.019	0.037	-8.336	0	0	18.7	FALSE
Hofbauer	cg22261866	-0.062	-0.077	-0.047	0.173	-8.338	0	0	18.7	FALSE
Hofbauer	cg15617706	0.099	0.075	0.122	0.854	8.337	0	0	18.699	FALSE
Hofbauer	cg14378886	0.059	0.045	0.073	0.911	8.337	0	0	18.699	FALSE
Hofbauer	cg24866764	0.127	0.097	0.157	0.698	8.337	0	0	18.699	TRUE
Hofbauer	cg03734391	-0.061	-0.076	-0.047	0.79	-8.337	0	0	18.699	FALSE
Hofbauer	cg04244494	-0.034	-0.042	-0.026	0.046	-8.336	0	0	18.699	FALSE
Hofbauer	cg16663980	0.163	0.124	0.202	0.575	8.337	0	0	18.698	TRUE
Hofbauer	cg10172250	0.038	0.029	0.046	0.958	8.336	0	0	18.698	FALSE
Hofbauer	cg22666115	-0.1	-0.124	-0.076	0.145	-8.337	0	0	18.698	FALSE
Hofbauer	cg03953626	-0.164	-0.203	-0.125	0.317	-8.337	0	0	18.697	TRUE
Hofbauer	cg03613433	0.125	0.096	0.155	0.596	8.337	0	0	18.696	TRUE
Hofbauer	cg13420792	-0.053	-0.065	-0.04	0.064	-8.337	0	0	18.695	FALSE
Hofbauer	cg18108009	0.047	0.036	0.058	0.942	8.336	0	0	18.694	FALSE
Hofbauer	cg11851456	-0.044	-0.055	-0.034	0.044	-8.336	0	0	18.694	FALSE
Hofbauer	cg18862975	-0.186	-0.23	-0.142	0.351	-8.337	0	0	18.694	TRUE
Hofbauer	cg23627436	0.138	0.105	0.171	0.726	8.337	0	0	18.694	TRUE
Hofbauer	cg03928367	0.068	0.052	0.084	0.825	8.336	0	0	18.694	FALSE
Hofbauer	cg18615133	-0.154	-0.191	-0.118	0.511	-8.336	0	0	18.694	TRUE
Hofbauer	cg04809428	0.094	0.072	0.117	0.803	8.336	0	0	18.694	FALSE
Hofbauer	cg13567725	0.125	0.095	0.155	0.303	8.336	0	0	18.693	TRUE
Hofbauer	cg08836353	0.08	0.061	0.1	0.5	8.336	0	0	18.693	FALSE
Hofbauer	cg25687360	0.069	0.052	0.085	0.762	8.336	0	0	18.693	FALSE
Hofbauer	cg17097782	-0.143	-0.178	-0.109	0.271	-8.336	0	0	18.693	TRUE
Hofbauer	cg15646919	0.13	0.099	0.16	0.659	8.336	0	0	18.693	TRUE
Hofbauer	cg07407499	-0.097	-0.12	-0.074	0.64	-8.336	0	0	18.692	FALSE
Hofbauer	cg17483510	-0.048	-0.06	-0.037	0.046	-8.336	0	0	18.692	FALSE
Hofbauer	cg12358759	0.129	0.098	0.159	0.818	8.336	0	0	18.692	TRUE
Hofbauer	cg18703066	0.151	0.115	0.187	0.712	8.336	0	0	18.692	TRUE
Hofbauer	cg17413750	0.085	0.065	0.105	0.906	8.336	0	0	18.691	FALSE
Hofbauer	cg07339137	-0.015	-0.019	-0.012	0.026	-8.334	0	0	18.691	FALSE
Hofbauer	cg03310007	-0.089	-0.111	-0.068	0.818	-8.336	0	0	18.691	FALSE
Hofbauer	cg13691209	-0.128	-0.159	-0.098	0.546	-8.336	0	0	18.691	TRUE
Hofbauer	cg25439867	0.098	0.075	0.121	0.741	8.336	0	0	18.691	FALSE
Hofbauer	cg13671409	0.119	0.091	0.147	0.28	8.336	0	0	18.691	TRUE
Hofbauer	cg13520715	0.086	0.065	0.106	0.742	8.336	0	0	18.691	FALSE
Hofbauer	cg19401752	0.078	0.06	0.097	0.828	8.336	0	0	18.69	FALSE
Hofbauer	cg12367058	0.065	0.05	0.081	0.885	8.336	0	0	18.69	FALSE
Hofbauer	cg11093548	-0.184	-0.227	-0.14	0.178	-8.336	0	0	18.69	TRUE
Hofbauer	cg05111110	0.052	0.039	0.064	0.92	8.336	0	0	18.69	FALSE
Hofbauer	cg06871262	-0.033	-0.04	-0.025	0.07	-8.334	0	0	18.69	FALSE
Hofbauer	cg14286928	-0.031	-0.039	-0.024	0.084	-8.334	0	0	18.689	FALSE
Hofbauer	cg09704217	-0.084	-0.104	-0.064	0.175	-8.336	0	0	18.689	FALSE
Hofbauer	cg22860775	-0.075	-0.093	-0.057	0.128	-8.336	0	0	18.689	FALSE
Hofbauer	cg26729380	-0.143	-0.176	-0.109	0.277	-8.336	0	0	18.689	TRUE
Hofbauer	cg18833994	-0.113	-0.14	-0.086	0.837	-8.336	0	0	18.689	TRUE
Hofbauer	cg11025037	0.163	0.124	0.202	0.701	8.335	0	0	18.688	TRUE
Hofbauer	cg04721934	-0.027	-0.034	-0.021	0.031	-8.334	0	0	18.688	FALSE
Hofbauer	cg05587736	0.113	0.086	0.14	0.82	8.335	0	0	18.688	TRUE
Hofbauer	cg12211867	-0.148	-0.183	-0.113	0.3	-8.335	0	0	18.687	TRUE
Hofbauer	cg23367089	0.079	0.06	0.098	0.683	8.335	0	0	18.686	FALSE
Hofbauer	cg09635984	0.113	0.086	0.139	0.775	8.335	0	0	18.686	TRUE
Hofbauer	cg10642548	0.113	0.086	0.14	0.809	8.335	0	0	18.685	TRUE
Hofbauer	cg14558023	0.052	0.04	0.064	0.906	8.335	0	0	18.684	FALSE
Hofbauer	cg01341589	0.049	0.038	0.061	0.89	8.335	0	0	18.684	FALSE
Hofbauer	cg24456654	-0.109	-0.135	-0.083	0.26	-8.335	0	0	18.684	TRUE
Hofbauer	cg25268537	-0.079	-0.097	-0.06	0.847	-8.335	0	0	18.684	FALSE
Hofbauer	cg10806009	-0.084	-0.104	-0.064	0.132	-8.335	0	0	18.684	FALSE
Hofbauer	cg14116122	-0.047	-0.058	-0.036	0.05	-8.334	0	0	18.683	FALSE
Hofbauer	cg26121561	-0.036	-0.044	-0.027	0.046	-8.333	0	0	18.683	FALSE
Hofbauer	cg15418593	-0.112	-0.139	-0.085	0.785	-8.334	0	0	18.683	TRUE
Hofbauer	cg26459372	-0.072	-0.089	-0.055	0.123	-8.334	0	0	18.683	FALSE
Hofbauer	cg15020206	0.174	0.133	0.216	0.704	8.334	0	0	18.683	TRUE
Hofbauer	cg10995873	0.093	0.071	0.115	0.835	8.334	0	0	18.682	FALSE
Hofbauer	cg00360798	0.108	0.082	0.134	0.876	8.334	0	0	18.682	TRUE
Hofbauer	cg03723001	0.124	0.095	0.154	0.64	8.334	0	0	18.682	TRUE
Hofbauer	cg25663379	-0.066	-0.082	-0.051	0.099	-8.334	0	0	18.681	FALSE
Hofbauer	cg22127848	0.09	0.069	0.112	0.892	8.334	0	0	18.681	FALSE
Hofbauer	cg08682036	0.189	0.144	0.234	0.62	8.334	0	0	18.68	TRUE
Hofbauer	cg19745637	-0.089	-0.11	-0.068	0.097	-8.334	0	0	18.68	FALSE
Hofbauer	cg16582889	0.087	0.067	0.108	0.742	8.334	0	0	18.68	FALSE
Hofbauer	cg17076592	-0.128	-0.159	-0.098	0.703	-8.334	0	0	18.68	TRUE
Hofbauer	cg27418564	-0.043	-0.054	-0.033	0.093	-8.333	0	0	18.679	FALSE
Hofbauer	cg07950000	-0.078	-0.097	-0.06	0.12	-8.334	0	0	18.678	FALSE
Hofbauer	cg14982276	-0.116	-0.144	-0.089	0.171	-8.334	0	0	18.678	TRUE
Hofbauer	cg06524757	-0.094	-0.116	-0.071	0.168	-8.334	0	0	18.678	FALSE
Hofbauer	cg18431557	0.054	0.041	0.067	0.919	8.333	0	0	18.678	FALSE
Hofbauer	cg02311630	0.144	0.11	0.178	0.762	8.333	0	0	18.677	TRUE
Hofbauer	cg24966958	0.132	0.1	0.163	0.734	8.333	0	0	18.677	TRUE
Hofbauer	cg05263495	-0.048	-0.059	-0.037	0.074	-8.333	0	0	18.677	FALSE
Hofbauer	cg18326021	-0.057	-0.07	-0.043	0.081	-8.333	0	0	18.677	FALSE
Hofbauer	cg08149251	0.042	0.032	0.052	0.791	8.332	0	0	18.676	FALSE
Hofbauer	cg13411311	0.13	0.099	0.161	0.818	8.333	0	0	18.676	TRUE
Hofbauer	cg06927337	0.102	0.078	0.126	0.631	8.333	0	0	18.676	TRUE
Hofbauer	cg14478768	0.14	0.106	0.173	0.7	8.333	0	0	18.676	TRUE
Hofbauer	cg19589811	-0.07	-0.087	-0.053	0.085	-8.333	0	0	18.675	FALSE
Hofbauer	cg25182716	0.115	0.088	0.143	0.762	8.333	0	0	18.675	TRUE
Hofbauer	cg20022869	-0.093	-0.115	-0.071	0.503	-8.333	0	0	18.674	FALSE
Hofbauer	cg20693607	-0.173	-0.214	-0.132	0.518	-8.333	0	0	18.673	TRUE
Hofbauer	cg02152108	-0.111	-0.138	-0.085	0.202	-8.333	0	0	18.673	TRUE
Hofbauer	cg25079568	-0.101	-0.125	-0.077	0.114	-8.333	0	0	18.673	TRUE
Hofbauer	cg26792365	-0.025	-0.031	-0.019	0.036	-8.331	0	0	18.673	FALSE
Hofbauer	cg24502391	-0.094	-0.117	-0.072	0.194	-8.333	0	0	18.673	FALSE
Hofbauer	cg22813290	0.105	0.08	0.129	0.857	8.332	0	0	18.672	TRUE
Hofbauer	cg20092334	0.04	0.03	0.049	0.938	8.331	0	0	18.672	FALSE
Hofbauer	cg12453504	0.082	0.063	0.102	0.804	8.332	0	0	18.671	FALSE
Hofbauer	cg17087669	-0.148	-0.184	-0.113	0.467	-8.332	0	0	18.671	TRUE
Hofbauer	cg24082677	-0.165	-0.205	-0.126	0.517	-8.332	0	0	18.671	TRUE
Hofbauer	cg16516973	0.127	0.097	0.157	0.804	8.332	0	0	18.671	TRUE
Hofbauer	cg18193148	-0.13	-0.161	-0.099	0.567	-8.332	0	0	18.671	TRUE
Hofbauer	cg06869158	-0.073	-0.09	-0.056	0.521	-8.332	0	0	18.671	FALSE
Hofbauer	cg11590700	-0.099	-0.122	-0.075	0.135	-8.332	0	0	18.67	FALSE
Hofbauer	cg02494664	-0.06	-0.075	-0.046	0.07	-8.332	0	0	18.67	FALSE
Hofbauer	cg24947615	0.076	0.058	0.094	0.769	8.332	0	0	18.67	FALSE
Hofbauer	cg04093208	0.126	0.096	0.156	0.733	8.332	0	0	18.669	TRUE
Hofbauer	cg03504042	0.111	0.085	0.137	0.716	8.332	0	0	18.669	TRUE
Hofbauer	cg17633431	-0.145	-0.179	-0.11	0.614	-8.332	0	0	18.669	TRUE
Hofbauer	cg21714849	0.119	0.091	0.147	0.823	8.332	0	0	18.669	TRUE
Hofbauer	cg11723077	-0.136	-0.168	-0.103	0.825	-8.332	0	0	18.668	TRUE
Hofbauer	cg12452608	0.077	0.059	0.096	0.881	8.332	0	0	18.668	FALSE
Hofbauer	cg26116950	-0.112	-0.139	-0.086	0.16	-8.332	0	0	18.668	TRUE
Hofbauer	cg26611765	-0.186	-0.23	-0.142	0.498	-8.332	0	0	18.668	TRUE
Hofbauer	cg03371894	0.101	0.077	0.125	0.876	8.331	0	0	18.666	TRUE
Hofbauer	cg05488279	0.059	0.045	0.073	0.871	8.331	0	0	18.666	FALSE
Hofbauer	cg27410595	0.117	0.089	0.145	0.668	8.331	0	0	18.666	TRUE
Hofbauer	cg09147938	0.145	0.111	0.18	0.697	8.331	0	0	18.665	TRUE
Hofbauer	cg25202269	-0.139	-0.171	-0.106	0.326	-8.331	0	0	18.665	TRUE
Hofbauer	cg00120473	0.124	0.095	0.153	0.83	8.331	0	0	18.665	TRUE
Hofbauer	cg18187726	-0.067	-0.083	-0.051	0.153	-8.331	0	0	18.665	FALSE
Hofbauer	cg01570551	-0.093	-0.115	-0.071	0.106	-8.331	0	0	18.665	FALSE
Hofbauer	cg20854539	-0.055	-0.068	-0.042	0.079	-8.331	0	0	18.665	FALSE
Hofbauer	cg08058156	-0.117	-0.145	-0.089	0.326	-8.331	0	0	18.664	TRUE
Hofbauer	cg10231116	0.109	0.083	0.135	0.812	8.331	0	0	18.664	TRUE
Hofbauer	cg22325186	-0.143	-0.178	-0.109	0.867	-8.331	0	0	18.664	TRUE
Hofbauer	cg22558673	0.085	0.065	0.105	0.829	8.331	0	0	18.664	FALSE
Hofbauer	cg17339440	0.181	0.138	0.224	0.605	8.331	0	0	18.664	TRUE
Hofbauer	cg19092735	-0.126	-0.155	-0.096	0.719	-8.331	0	0	18.663	TRUE
Hofbauer	cg10170654	0.144	0.11	0.178	0.778	8.331	0	0	18.663	TRUE
Hofbauer	cg01672129	-0.106	-0.131	-0.081	0.377	-8.331	0	0	18.662	TRUE
Hofbauer	cg07462861	-0.118	-0.146	-0.09	0.458	-8.331	0	0	18.662	TRUE
Hofbauer	cg07880854	-0.122	-0.151	-0.093	0.322	-8.331	0	0	18.662	TRUE
Hofbauer	cg00601727	-0.116	-0.144	-0.089	0.643	-8.331	0	0	18.662	TRUE
Hofbauer	cg02267270	-0.167	-0.207	-0.127	0.263	-8.33	0	0	18.662	TRUE
Hofbauer	cg25801988	-0.125	-0.154	-0.095	0.208	-8.33	0	0	18.662	TRUE
Hofbauer	cg17375267	-0.176	-0.217	-0.134	0.379	-8.33	0	0	18.662	TRUE
Hofbauer	cg26337821	0.061	0.047	0.076	0.917	8.33	0	0	18.661	FALSE
Hofbauer	cg19135406	0.121	0.092	0.149	0.313	8.33	0	0	18.661	TRUE
Hofbauer	cg13652841	0.086	0.066	0.106	0.868	8.33	0	0	18.66	FALSE
Hofbauer	cg04305374	0.033	0.025	0.04	0.939	8.329	0	0	18.66	FALSE
Hofbauer	cg01172315	-0.016	-0.019	-0.012	0.022	-8.328	0	0	18.66	FALSE
Hofbauer	cg11334644	-0.149	-0.185	-0.114	0.299	-8.33	0	0	18.659	TRUE
Hofbauer	cg02504820	0.167	0.127	0.206	0.652	8.33	0	0	18.659	TRUE
Hofbauer	cg10905319	-0.052	-0.064	-0.04	0.057	-8.33	0	0	18.659	FALSE
Hofbauer	cg02130107	-0.111	-0.138	-0.085	0.33	-8.33	0	0	18.658	TRUE
Hofbauer	cg26874542	-0.163	-0.202	-0.124	0.607	-8.33	0	0	18.657	TRUE
Hofbauer	cg00922603	-0.056	-0.07	-0.043	0.069	-8.33	0	0	18.657	FALSE
Hofbauer	cg08666915	0.103	0.079	0.128	0.845	8.329	0	0	18.656	TRUE
Hofbauer	cg27320674	0.107	0.082	0.133	0.762	8.329	0	0	18.656	TRUE
Hofbauer	cg05722981	-0.106	-0.131	-0.081	0.33	-8.329	0	0	18.656	TRUE
Hofbauer	cg14245228	0.09	0.068	0.111	0.797	8.329	0	0	18.655	FALSE
Hofbauer	cg08616702	-0.125	-0.154	-0.095	0.16	-8.329	0	0	18.655	TRUE
Hofbauer	cg00433887	0.04	0.031	0.05	0.951	8.328	0	0	18.655	FALSE
Hofbauer	cg11700356	-0.084	-0.104	-0.064	0.102	-8.329	0	0	18.655	FALSE
Hofbauer	cg03096732	-0.066	-0.082	-0.05	0.181	-8.329	0	0	18.655	FALSE
Hofbauer	cg20557935	0.058	0.044	0.072	0.882	8.329	0	0	18.654	FALSE
Hofbauer	cg23929809	0.07	0.053	0.087	0.841	8.329	0	0	18.653	FALSE
Hofbauer	cg17108629	-0.118	-0.146	-0.09	0.236	-8.329	0	0	18.653	TRUE
Hofbauer	cg24052475	0.137	0.104	0.169	0.485	8.329	0	0	18.653	TRUE
Hofbauer	cg23627248	0.069	0.053	0.086	0.872	8.329	0	0	18.652	FALSE
Hofbauer	cg17255108	0.107	0.082	0.133	0.595	8.329	0	0	18.652	TRUE
Hofbauer	cg00967552	-0.083	-0.102	-0.063	0.187	-8.329	0	0	18.652	FALSE
Hofbauer	cg00638210	0.097	0.074	0.12	0.852	8.329	0	0	18.651	FALSE
Hofbauer	cg05288711	0.077	0.059	0.095	0.888	8.328	0	0	18.651	FALSE
Hofbauer	cg01821226	0.133	0.102	0.165	0.75	8.328	0	0	18.65	TRUE
Hofbauer	cg19268708	0.105	0.08	0.129	0.662	8.328	0	0	18.649	TRUE
Hofbauer	cg26150922	0.16	0.122	0.198	0.768	8.328	0	0	18.649	TRUE
Hofbauer	cg19437757	0.08	0.061	0.1	0.695	8.328	0	0	18.649	FALSE
Hofbauer	cg05967120	0.08	0.061	0.099	0.797	8.328	0	0	18.649	FALSE
Hofbauer	cg01045697	0.139	0.106	0.172	0.696	8.328	0	0	18.648	TRUE
Hofbauer	cg07399224	0.063	0.048	0.078	0.826	8.328	0	0	18.648	FALSE
Hofbauer	cg23737626	0.116	0.088	0.144	0.804	8.328	0	0	18.648	TRUE
Hofbauer	cg01569295	-0.131	-0.162	-0.1	0.499	-8.328	0	0	18.648	TRUE
Hofbauer	cg06931418	-0.106	-0.131	-0.081	0.685	-8.328	0	0	18.648	TRUE
Hofbauer	cg05622647	-0.057	-0.07	-0.043	0.116	-8.328	0	0	18.647	FALSE
Hofbauer	cg22647929	0.142	0.108	0.176	0.622	8.328	0	0	18.647	TRUE
Hofbauer	cg00990769	-0.129	-0.16	-0.098	0.743	-8.328	0	0	18.646	TRUE
Hofbauer	cg02048922	0.198	0.151	0.246	0.465	8.327	0	0	18.646	TRUE
Hofbauer	cg07115820	-0.1	-0.124	-0.076	0.483	-8.327	0	0	18.645	TRUE
Hofbauer	cg00364696	-0.085	-0.105	-0.065	0.831	-8.327	0	0	18.644	FALSE
Hofbauer	cg18623476	0.069	0.053	0.086	0.778	8.327	0	0	18.644	FALSE
Hofbauer	cg05656770	0.105	0.08	0.131	0.337	8.327	0	0	18.644	TRUE
Hofbauer	cg25599129	-0.149	-0.184	-0.114	0.525	-8.327	0	0	18.643	TRUE
Hofbauer	cg19574395	0.105	0.08	0.13	0.818	8.327	0	0	18.643	TRUE
Hofbauer	cg13908074	0.135	0.103	0.168	0.639	8.327	0	0	18.643	TRUE
Hofbauer	cg24867665	-0.086	-0.107	-0.066	0.375	-8.327	0	0	18.643	FALSE
Hofbauer	cg26349869	0.114	0.087	0.142	0.621	8.327	0	0	18.642	TRUE
Hofbauer	cg22209601	-0.077	-0.095	-0.059	0.867	-8.327	0	0	18.642	FALSE
Hofbauer	cg06342430	0.09	0.069	0.112	0.75	8.327	0	0	18.642	FALSE
Hofbauer	cg09117448	-0.204	-0.252	-0.155	0.544	-8.327	0	0	18.642	TRUE
Hofbauer	cg11385906	0.139	0.106	0.172	0.541	8.327	0	0	18.642	TRUE
Hofbauer	cg18107094	-0.154	-0.191	-0.118	0.356	-8.327	0	0	18.641	TRUE
Hofbauer	cg17715243	-0.157	-0.194	-0.119	0.243	-8.327	0	0	18.641	TRUE
Hofbauer	cg24118874	0.132	0.1	0.163	0.728	8.327	0	0	18.641	TRUE
Hofbauer	cg13162690	0.172	0.131	0.213	0.636	8.327	0	0	18.641	TRUE
Hofbauer	cg13877670	-0.112	-0.139	-0.086	0.121	-8.327	0	0	18.641	TRUE
Hofbauer	cg18984151	-0.054	-0.066	-0.041	0.09	-8.327	0	0	18.64	FALSE
Hofbauer	cg17935422	0.077	0.059	0.095	0.854	8.326	0	0	18.64	FALSE
Hofbauer	cg12728061	0.096	0.073	0.118	0.251	8.326	0	0	18.64	FALSE
Hofbauer	cg18512963	-0.119	-0.147	-0.091	0.468	-8.326	0	0	18.639	TRUE
Hofbauer	cg24632873	-0.127	-0.157	-0.097	0.62	-8.326	0	0	18.637	TRUE
Hofbauer	cg09318453	0.14	0.107	0.174	0.821	8.326	0	0	18.637	TRUE
Hofbauer	cg09683623	0.067	0.051	0.082	0.872	8.326	0	0	18.637	FALSE
Hofbauer	cg05652480	0.112	0.086	0.139	0.539	8.326	0	0	18.636	TRUE
Hofbauer	cg14066751	-0.11	-0.137	-0.084	0.121	-8.326	0	0	18.636	TRUE
Hofbauer	cg27398499	-0.132	-0.163	-0.101	0.221	-8.326	0	0	18.635	TRUE
Hofbauer	cg05928053	-0.165	-0.204	-0.126	0.377	-8.326	0	0	18.635	TRUE
Hofbauer	cg00184461	0.077	0.058	0.095	0.708	8.326	0	0	18.635	FALSE
Hofbauer	cg20936321	0.076	0.058	0.095	0.558	8.326	0	0	18.635	FALSE
Hofbauer	cg21126183	-0.041	-0.051	-0.031	0.079	-8.325	0	0	18.635	FALSE
Hofbauer	cg26505158	0.179	0.137	0.222	0.461	8.325	0	0	18.635	TRUE
Hofbauer	cg03789372	-0.201	-0.248	-0.153	0.777	-8.325	0	0	18.634	TRUE
Hofbauer	cg08660915	-0.098	-0.121	-0.075	0.17	-8.325	0	0	18.634	FALSE
Hofbauer	cg16334524	0.132	0.101	0.163	0.553	8.325	0	0	18.633	TRUE
Hofbauer	cg27608224	0.179	0.136	0.221	0.643	8.325	0	0	18.633	TRUE
Hofbauer	cg00662782	-0.052	-0.064	-0.039	0.057	-8.325	0	0	18.633	FALSE
Hofbauer	cg00515242	0.094	0.071	0.116	0.823	8.325	0	0	18.633	FALSE
Hofbauer	cg12511356	0.114	0.087	0.142	0.688	8.325	0	0	18.633	TRUE
Hofbauer	cg05185019	-0.116	-0.144	-0.089	0.759	-8.325	0	0	18.633	TRUE
Hofbauer	cg27292870	0.095	0.072	0.118	0.875	8.325	0	0	18.632	FALSE
Hofbauer	cg22536554	-0.063	-0.078	-0.048	0.11	-8.325	0	0	18.632	FALSE
Hofbauer	cg13998850	0.124	0.094	0.153	0.524	8.325	0	0	18.632	TRUE
Hofbauer	cg18463371	0.155	0.118	0.192	0.775	8.325	0	0	18.631	TRUE
Hofbauer	cg25679475	0.105	0.08	0.131	0.65	8.325	0	0	18.631	TRUE
Hofbauer	cg09862148	-0.121	-0.149	-0.092	0.41	-8.325	0	0	18.63	TRUE
Hofbauer	cg01195861	0.062	0.047	0.077	0.085	8.325	0	0	18.63	FALSE
Hofbauer	cg16920502	0.112	0.085	0.139	0.855	8.324	0	0	18.629	TRUE
Hofbauer	cg07137955	-0.083	-0.103	-0.063	0.107	-8.324	0	0	18.629	FALSE
Hofbauer	cg06276229	0.079	0.06	0.097	0.829	8.324	0	0	18.629	FALSE
Hofbauer	cg14496346	-0.059	-0.073	-0.045	0.12	-8.324	0	0	18.629	FALSE
Hofbauer	cg20508274	-0.075	-0.093	-0.057	0.34	-8.324	0	0	18.629	FALSE
Hofbauer	cg15838142	0.087	0.067	0.108	0.455	8.324	0	0	18.628	FALSE
Hofbauer	cg08482215	-0.127	-0.157	-0.097	0.441	-8.324	0	0	18.628	TRUE
Hofbauer	cg24611608	-0.067	-0.083	-0.051	0.086	-8.324	0	0	18.628	FALSE
Hofbauer	cg26693701	0.059	0.045	0.073	0.921	8.324	0	0	18.627	FALSE
Hofbauer	cg19768329	-0.033	-0.041	-0.025	0.047	-8.322	0	0	18.627	FALSE
Hofbauer	cg19153976	-0.012	-0.015	-0.009	0.016	-8.322	0	0	18.627	FALSE
Hofbauer	cg15156975	-0.071	-0.087	-0.054	0.146	-8.324	0	0	18.626	FALSE
Hofbauer	cg12076551	-0.155	-0.192	-0.118	0.216	-8.324	0	0	18.626	TRUE
Hofbauer	cg16357568	0.125	0.096	0.155	0.797	8.324	0	0	18.626	TRUE
Hofbauer	cg00472373	0.144	0.11	0.178	0.585	8.324	0	0	18.626	TRUE
Hofbauer	cg01322975	-0.089	-0.11	-0.068	0.14	-8.324	0	0	18.626	FALSE
Hofbauer	cg04883293	0.149	0.114	0.184	0.761	8.324	0	0	18.626	TRUE
Hofbauer	cg06383207	0.068	0.051	0.084	0.817	8.324	0	0	18.625	FALSE
Hofbauer	cg00138525	-0.047	-0.058	-0.036	0.06	-8.323	0	0	18.625	FALSE
Hofbauer	cg08067983	0.133	0.102	0.165	0.75	8.324	0	0	18.625	TRUE
Hofbauer	cg00987395	0.134	0.102	0.166	0.748	8.324	0	0	18.625	TRUE
Hofbauer	cg19140375	-0.131	-0.162	-0.1	0.368	-8.324	0	0	18.625	TRUE
Hofbauer	cg01754423	0.208	0.158	0.257	0.324	8.323	0	0	18.624	TRUE
Hofbauer	cg16620233	-0.117	-0.145	-0.089	0.534	-8.323	0	0	18.624	TRUE
Hofbauer	cg08687052	0.176	0.134	0.218	0.742	8.323	0	0	18.623	TRUE
Hofbauer	cg17054386	-0.105	-0.13	-0.08	0.569	-8.323	0	0	18.622	TRUE
Hofbauer	cg04489887	0.125	0.095	0.155	0.827	8.323	0	0	18.622	TRUE
Hofbauer	cg02082462	0.119	0.091	0.148	0.263	8.323	0	0	18.622	TRUE
Hofbauer	cg04898458	0.04	0.03	0.049	0.935	8.322	0	0	18.622	FALSE
Hofbauer	cg26673722	0.143	0.109	0.178	0.571	8.323	0	0	18.622	TRUE
Hofbauer	cg05918355	0.154	0.117	0.19	0.78	8.323	0	0	18.621	TRUE
Hofbauer	cg08599085	-0.152	-0.188	-0.116	0.613	-8.323	0	0	18.621	TRUE
Hofbauer	cg02100381	0.173	0.132	0.214	0.664	8.323	0	0	18.621	TRUE
Hofbauer	cg15209369	0.058	0.044	0.072	0.917	8.323	0	0	18.62	FALSE
Hofbauer	cg26929272	-0.12	-0.148	-0.091	0.5	-8.323	0	0	18.62	TRUE
Hofbauer	cg17001464	0.04	0.031	0.05	0.959	8.322	0	0	18.62	FALSE
Hofbauer	cg27038101	0.063	0.048	0.078	0.789	8.323	0	0	18.62	FALSE
Hofbauer	cg23840988	0.137	0.104	0.17	0.732	8.323	0	0	18.62	TRUE
Hofbauer	cg14252661	-0.081	-0.101	-0.062	0.268	-8.323	0	0	18.62	FALSE
Hofbauer	cg10448719	-0.086	-0.107	-0.066	0.444	-8.323	0	0	18.619	FALSE
Hofbauer	cg15787985	-0.057	-0.071	-0.044	0.932	-8.323	0	0	18.619	FALSE
Hofbauer	cg02393721	-0.158	-0.196	-0.12	0.419	-8.323	0	0	18.619	TRUE
Hofbauer	cg08996506	0.129	0.098	0.159	0.735	8.322	0	0	18.618	TRUE
Hofbauer	cg06703304	-0.036	-0.044	-0.027	0.068	-8.321	0	0	18.617	FALSE
Hofbauer	cg02649849	-0.103	-0.127	-0.078	0.108	-8.322	0	0	18.617	TRUE
Hofbauer	cg01928206	-0.184	-0.228	-0.14	0.422	-8.322	0	0	18.616	TRUE
Hofbauer	cg12388583	-0.131	-0.162	-0.1	0.175	-8.322	0	0	18.616	TRUE
Hofbauer	cg00047501	0.063	0.048	0.078	0.879	8.322	0	0	18.615	FALSE
Hofbauer	cg03286742	0.209	0.16	0.259	0.72	8.322	0	0	18.615	TRUE
Hofbauer	cg15414924	0.126	0.096	0.156	0.739	8.322	0	0	18.615	TRUE
Hofbauer	cg16406967	-0.137	-0.169	-0.104	0.498	-8.322	0	0	18.615	TRUE
Hofbauer	cg13822849	-0.104	-0.129	-0.079	0.198	-8.322	0	0	18.615	TRUE
Hofbauer	cg16400631	-0.147	-0.183	-0.112	0.179	-8.322	0	0	18.614	TRUE
Hofbauer	cg14430141	-0.154	-0.19	-0.117	0.273	-8.322	0	0	18.614	TRUE
Hofbauer	cg16764580	-0.069	-0.085	-0.053	0.099	-8.322	0	0	18.614	FALSE
Hofbauer	cg01166488	-0.076	-0.094	-0.058	0.186	-8.322	0	0	18.614	FALSE
Hofbauer	cg08247450	-0.043	-0.053	-0.033	0.037	-8.321	0	0	18.613	FALSE
Hofbauer	cg00870279	0.071	0.054	0.088	0.137	8.322	0	0	18.613	FALSE
Hofbauer	cg05922384	0.126	0.096	0.156	0.817	8.321	0	0	18.613	TRUE
Hofbauer	cg10195894	0.096	0.073	0.119	0.811	8.321	0	0	18.613	FALSE
Hofbauer	cg22730140	-0.106	-0.131	-0.081	0.243	-8.321	0	0	18.613	TRUE
Hofbauer	cg06881695	-0.175	-0.216	-0.133	0.293	-8.321	0	0	18.612	TRUE
Hofbauer	cg19236700	-0.038	-0.047	-0.029	0.059	-8.32	0	0	18.612	FALSE
Hofbauer	cg21811143	-0.11	-0.136	-0.084	0.138	-8.321	0	0	18.611	TRUE
Hofbauer	cg21764344	0.082	0.062	0.101	0.583	8.321	0	0	18.61	FALSE
Hofbauer	cg11027717	-0.12	-0.149	-0.092	0.268	-8.321	0	0	18.61	TRUE
Hofbauer	cg27557525	0.014	0.011	0.018	0.978	8.319	0	0	18.61	FALSE
Hofbauer	cg04657419	0.034	0.026	0.042	0.936	8.319	0	0	18.61	FALSE
Hofbauer	cg11983405	0.053	0.041	0.066	0.889	8.321	0	0	18.609	FALSE
Hofbauer	cg12620743	-0.045	-0.056	-0.034	0.073	-8.32	0	0	18.608	FALSE
Hofbauer	cg24620709	0.102	0.078	0.126	0.766	8.321	0	0	18.608	TRUE
Hofbauer	cg23676439	-0.101	-0.125	-0.077	0.157	-8.321	0	0	18.608	TRUE
Hofbauer	cg26730048	0.058	0.044	0.071	0.825	8.32	0	0	18.608	FALSE
Hofbauer	cg11232478	-0.072	-0.089	-0.055	0.078	-8.32	0	0	18.607	FALSE
Hofbauer	cg15510249	-0.023	-0.029	-0.018	0.034	-8.319	0	0	18.607	FALSE
Hofbauer	cg10828127	0.125	0.095	0.154	0.805	8.32	0	0	18.606	TRUE
Hofbauer	cg19576560	-0.112	-0.138	-0.085	0.179	-8.32	0	0	18.606	TRUE
Hofbauer	cg06485360	0.037	0.028	0.046	0.931	8.319	0	0	18.606	FALSE
Hofbauer	cg04205432	0.08	0.061	0.099	0.909	8.32	0	0	18.606	FALSE
Hofbauer	cg21948194	0.103	0.079	0.128	0.865	8.32	0	0	18.605	TRUE
Hofbauer	cg00686022	-0.067	-0.083	-0.051	0.808	-8.32	0	0	18.605	FALSE
Hofbauer	cg07010228	-0.084	-0.104	-0.064	0.294	-8.32	0	0	18.605	FALSE
Hofbauer	cg05200313	0.12	0.092	0.149	0.69	8.32	0	0	18.604	TRUE
Hofbauer	cg02565993	-0.168	-0.208	-0.128	0.278	-8.32	0	0	18.604	TRUE
Hofbauer	cg17745097	-0.074	-0.091	-0.056	0.116	-8.32	0	0	18.604	FALSE
Hofbauer	cg01641514	0.071	0.054	0.087	0.813	8.32	0	0	18.604	FALSE
Hofbauer	cg06002471	0.145	0.111	0.18	0.68	8.32	0	0	18.603	TRUE
Hofbauer	cg10347828	-0.136	-0.169	-0.104	0.59	-8.32	0	0	18.603	TRUE
Hofbauer	cg23640944	0.063	0.048	0.078	0.907	8.32	0	0	18.603	FALSE
Hofbauer	cg17928147	-0.12	-0.148	-0.091	0.207	-8.319	0	0	18.602	TRUE
Hofbauer	cg12092716	0.13	0.099	0.161	0.649	8.319	0	0	18.602	TRUE
Hofbauer	cg10385382	-0.095	-0.118	-0.073	0.138	-8.319	0	0	18.601	FALSE
Hofbauer	cg06100973	0.179	0.137	0.222	0.6	8.319	0	0	18.601	TRUE
Hofbauer	cg12549906	0.117	0.089	0.145	0.62	8.319	0	0	18.6	TRUE
Hofbauer	cg15100945	-0.084	-0.104	-0.064	0.119	-8.319	0	0	18.6	FALSE
Hofbauer	cg18301583	-0.058	-0.072	-0.044	0.055	-8.319	0	0	18.599	FALSE
Hofbauer	cg13859847	0.116	0.088	0.143	0.441	8.319	0	0	18.599	TRUE
Hofbauer	cg18751573	0.158	0.12	0.195	0.593	8.319	0	0	18.599	TRUE
Hofbauer	cg19038989	0.05	0.038	0.061	0.94	8.319	0	0	18.598	FALSE
Hofbauer	cg04987149	-0.059	-0.073	-0.045	0.073	-8.319	0	0	18.598	FALSE
Hofbauer	cg00183888	0.149	0.114	0.185	0.541	8.319	0	0	18.597	TRUE
Hofbauer	cg10195567	0.028	0.021	0.035	0.961	8.317	0	0	18.597	FALSE
Hofbauer	cg06423949	0.134	0.102	0.166	0.707	8.318	0	0	18.597	TRUE
Hofbauer	cg17296729	-0.055	-0.069	-0.042	0.083	-8.318	0	0	18.595	FALSE
Hofbauer	cg05296777	0.075	0.057	0.092	0.877	8.318	0	0	18.595	FALSE
Hofbauer	cg22996912	-0.025	-0.03	-0.019	0.034	-8.316	0	0	18.595	FALSE
Hofbauer	cg06508934	-0.019	-0.023	-0.014	0.038	-8.316	0	0	18.595	FALSE
Hofbauer	cg15910994	-0.054	-0.067	-0.041	0.073	-8.318	0	0	18.595	FALSE
Hofbauer	cg18256432	0.078	0.06	0.097	0.83	8.318	0	0	18.594	FALSE
Hofbauer	cg24723331	-0.134	-0.166	-0.102	0.225	-8.318	0	0	18.594	TRUE
Hofbauer	cg19056515	0.085	0.064	0.105	0.831	8.318	0	0	18.594	FALSE
Hofbauer	cg06863473	-0.082	-0.102	-0.063	0.87	-8.318	0	0	18.594	FALSE
Hofbauer	cg19389953	-0.103	-0.128	-0.078	0.12	-8.318	0	0	18.594	TRUE
Hofbauer	cg03480583	-0.082	-0.102	-0.063	0.947	-8.318	0	0	18.594	FALSE
Hofbauer	cg07519536	-0.091	-0.112	-0.069	0.102	-8.318	0	0	18.594	FALSE
Hofbauer	cg09692396	0.09	0.068	0.111	0.429	8.318	0	0	18.594	FALSE
Hofbauer	cg04044356	0.07	0.053	0.086	0.902	8.318	0	0	18.593	FALSE
Hofbauer	cg09324663	0.119	0.091	0.148	0.701	8.318	0	0	18.593	TRUE
Hofbauer	cg05406749	0.17	0.129	0.21	0.75	8.318	0	0	18.593	TRUE
Hofbauer	cg09732405	0.194	0.148	0.24	0.543	8.318	0	0	18.593	TRUE
Hofbauer	cg08783509	-0.088	-0.11	-0.067	0.099	-8.318	0	0	18.593	FALSE
Hofbauer	cg08195176	0.126	0.096	0.156	0.78	8.318	0	0	18.593	TRUE
Hofbauer	cg27389322	-0.083	-0.103	-0.063	0.178	-8.317	0	0	18.592	FALSE
Hofbauer	cg21421984	0.107	0.081	0.132	0.666	8.317	0	0	18.591	TRUE
Hofbauer	cg24871089	-0.162	-0.201	-0.123	0.286	-8.317	0	0	18.591	TRUE
Hofbauer	cg09050461	-0.123	-0.152	-0.094	0.446	-8.317	0	0	18.59	TRUE
Hofbauer	cg05280133	-0.105	-0.13	-0.08	0.154	-8.317	0	0	18.59	TRUE
Hofbauer	cg15108430	0.112	0.085	0.139	0.886	8.317	0	0	18.589	TRUE
Hofbauer	cg11713664	-0.061	-0.076	-0.047	0.15	-8.317	0	0	18.588	FALSE
Hofbauer	cg16544010	0.106	0.081	0.131	0.728	8.317	0	0	18.588	TRUE
Hofbauer	cg25204769	0.133	0.101	0.164	0.792	8.317	0	0	18.588	TRUE
Hofbauer	cg14096042	0.058	0.044	0.072	0.878	8.317	0	0	18.588	FALSE
Hofbauer	cg27419024	0.2	0.152	0.248	0.734	8.317	0	0	18.587	TRUE
Hofbauer	cg26280349	-0.097	-0.119	-0.074	0.514	-8.317	0	0	18.587	FALSE
Hofbauer	cg20761810	0.161	0.123	0.2	0.708	8.317	0	0	18.587	TRUE
Hofbauer	cg13601309	0.139	0.106	0.172	0.79	8.316	0	0	18.586	TRUE
Hofbauer	cg15521572	0.145	0.11	0.179	0.466	8.316	0	0	18.586	TRUE
Hofbauer	cg22902194	0.163	0.124	0.202	0.696	8.316	0	0	18.585	TRUE
Hofbauer	cg11279691	0.085	0.065	0.106	0.888	8.316	0	0	18.585	FALSE
Hofbauer	cg10907356	0.062	0.048	0.077	0.908	8.316	0	0	18.584	FALSE
Hofbauer	cg22079102	0.066	0.051	0.082	0.903	8.316	0	0	18.583	FALSE
Hofbauer	cg00504226	0.089	0.067	0.11	0.72	8.316	0	0	18.583	FALSE
Hofbauer	cg21376883	-0.1	-0.124	-0.076	0.182	-8.316	0	0	18.583	FALSE
Hofbauer	cg05135288	0.088	0.067	0.109	0.638	8.316	0	0	18.582	FALSE
Hofbauer	cg00376448	0.112	0.085	0.138	0.773	8.316	0	0	18.582	TRUE
Hofbauer	cg17604312	0.071	0.054	0.088	0.38	8.316	0	0	18.582	FALSE
Hofbauer	cg02956542	-0.121	-0.15	-0.092	0.294	-8.316	0	0	18.582	TRUE
Hofbauer	cg00149734	0.068	0.052	0.084	0.894	8.316	0	0	18.581	FALSE
Hofbauer	cg10000096	0.051	0.039	0.063	0.892	8.315	0	0	18.581	FALSE
Hofbauer	cg05310760	0.112	0.086	0.139	0.857	8.315	0	0	18.581	TRUE
Hofbauer	cg01525244	-0.08	-0.1	-0.061	0.174	-8.315	0	0	18.58	FALSE
Hofbauer	cg15849703	0.171	0.13	0.212	0.664	8.315	0	0	18.58	TRUE
Hofbauer	cg07956751	-0.132	-0.164	-0.101	0.191	-8.315	0	0	18.579	TRUE
Hofbauer	cg21265702	0.105	0.08	0.129	0.836	8.315	0	0	18.579	TRUE
Hofbauer	cg11049075	0.137	0.104	0.169	0.664	8.315	0	0	18.579	TRUE
Hofbauer	cg06779123	-0.05	-0.062	-0.038	0.061	-8.315	0	0	18.578	FALSE
Hofbauer	cg00913360	-0.169	-0.209	-0.128	0.43	-8.315	0	0	18.577	TRUE
Hofbauer	cg07917546	0.166	0.126	0.206	0.615	8.315	0	0	18.577	TRUE
Hofbauer	cg04052706	-0.107	-0.132	-0.082	0.724	-8.315	0	0	18.576	TRUE
Hofbauer	cg04771133	0.119	0.09	0.147	0.82	8.315	0	0	18.576	TRUE
Hofbauer	cg15803756	-0.116	-0.143	-0.088	0.155	-8.314	0	0	18.575	TRUE
Hofbauer	cg08774009	-0.174	-0.215	-0.132	0.58	-8.314	0	0	18.575	TRUE
Hofbauer	cg10647739	0.115	0.088	0.142	0.64	8.314	0	0	18.575	TRUE
Hofbauer	cg05858860	0.095	0.073	0.118	0.565	8.314	0	0	18.575	FALSE
Hofbauer	cg21044433	-0.062	-0.077	-0.047	0.75	-8.314	0	0	18.575	FALSE
Hofbauer	cg14185860	0.159	0.121	0.196	0.806	8.314	0	0	18.574	TRUE
Hofbauer	cg27304757	-0.054	-0.066	-0.041	0.064	-8.314	0	0	18.574	FALSE
Hofbauer	cg14574203	-0.032	-0.04	-0.025	0.048	-8.312	0	0	18.574	FALSE
Hofbauer	cg24335051	0.096	0.073	0.119	0.853	8.314	0	0	18.574	FALSE
Hofbauer	cg26010756	0.177	0.135	0.219	0.695	8.314	0	0	18.572	TRUE
Hofbauer	cg25527882	-0.135	-0.167	-0.103	0.78	-8.314	0	0	18.572	TRUE
Hofbauer	cg13213923	-0.061	-0.076	-0.047	0.171	-8.314	0	0	18.572	FALSE
Hofbauer	cg06530903	0.113	0.086	0.139	0.366	8.314	0	0	18.571	TRUE
Hofbauer	cg08610076	-0.118	-0.146	-0.09	0.689	-8.314	0	0	18.571	TRUE
Hofbauer	cg24052284	0.09	0.069	0.112	0.861	8.314	0	0	18.571	FALSE
Hofbauer	cg01769457	-0.1	-0.124	-0.076	0.113	-8.314	0	0	18.571	FALSE
Hofbauer	cg13951572	-0.088	-0.11	-0.067	0.101	-8.314	0	0	18.571	FALSE
Hofbauer	cg18090970	0.065	0.049	0.08	0.804	8.313	0	0	18.57	FALSE
Hofbauer	cg17188384	0.108	0.082	0.134	0.391	8.313	0	0	18.57	TRUE
Hofbauer	cg02071005	-0.07	-0.087	-0.053	0.085	-8.313	0	0	18.569	FALSE
Hofbauer	cg05624577	0.21	0.16	0.26	0.524	8.313	0	0	18.569	TRUE
Hofbauer	cg16532223	0.097	0.074	0.12	0.873	8.313	0	0	18.569	FALSE
Hofbauer	cg00114963	-0.083	-0.103	-0.064	0.14	-8.313	0	0	18.568	FALSE
Hofbauer	cg04212979	-0.021	-0.027	-0.016	0.03	-8.311	0	0	18.568	FALSE
Hofbauer	cg21467631	0.121	0.092	0.15	0.82	8.313	0	0	18.568	TRUE
Hofbauer	cg24856518	-0.058	-0.072	-0.044	0.078	-8.313	0	0	18.567	FALSE
Hofbauer	cg00366236	0.134	0.102	0.167	0.594	8.313	0	0	18.567	TRUE
Hofbauer	cg26368011	0.148	0.113	0.183	0.807	8.313	0	0	18.566	TRUE
Hofbauer	cg26282025	0.055	0.042	0.068	0.819	8.313	0	0	18.566	FALSE
Hofbauer	cg14016344	-0.137	-0.17	-0.104	0.421	-8.313	0	0	18.566	TRUE
Hofbauer	cg25135457	0.133	0.102	0.165	0.64	8.313	0	0	18.566	TRUE
Hofbauer	cg07248951	-0.053	-0.066	-0.041	0.086	-8.313	0	0	18.566	FALSE
Hofbauer	cg05330754	0.158	0.12	0.195	0.804	8.313	0	0	18.565	TRUE
Hofbauer	cg18637383	-0.152	-0.188	-0.116	0.391	-8.313	0	0	18.565	TRUE
Hofbauer	cg15795702	0.111	0.084	0.137	0.796	8.313	0	0	18.565	TRUE
Hofbauer	cg06859084	-0.163	-0.201	-0.124	0.294	-8.313	0	0	18.565	TRUE
Hofbauer	cg02063560	0.106	0.081	0.131	0.846	8.312	0	0	18.565	TRUE
Hofbauer	cg21500126	0.118	0.09	0.146	0.615	8.312	0	0	18.565	TRUE
Hofbauer	cg03700279	0.041	0.031	0.051	0.924	8.312	0	0	18.564	FALSE
Hofbauer	cg15319380	0.098	0.075	0.121	0.713	8.312	0	0	18.564	FALSE
Hofbauer	cg18736186	0.087	0.066	0.108	0.324	8.312	0	0	18.564	FALSE
Hofbauer	cg19880185	-0.096	-0.119	-0.074	0.526	-8.312	0	0	18.564	FALSE
Hofbauer	cg13700315	0.096	0.073	0.119	0.385	8.312	0	0	18.564	FALSE
Hofbauer	cg03388193	-0.07	-0.087	-0.053	0.067	-8.312	0	0	18.564	FALSE
Hofbauer	cg25948031	0.077	0.058	0.095	0.899	8.312	0	0	18.563	FALSE
Hofbauer	cg04849788	-0.028	-0.035	-0.022	0.042	-8.311	0	0	18.563	FALSE
Hofbauer	cg10586358	0.047	0.036	0.058	0.108	8.312	0	0	18.563	FALSE
Hofbauer	cg20340190	-0.083	-0.103	-0.063	0.416	-8.312	0	0	18.563	FALSE
Hofbauer	cg10077239	-0.131	-0.162	-0.099	0.245	-8.312	0	0	18.563	TRUE
Hofbauer	cg03381007	0.05	0.038	0.062	0.919	8.312	0	0	18.562	FALSE
Hofbauer	cg00486340	-0.143	-0.176	-0.109	0.322	-8.312	0	0	18.562	TRUE
Hofbauer	cg24435939	0.126	0.096	0.156	0.574	8.312	0	0	18.562	TRUE
Hofbauer	cg23242898	-0.133	-0.164	-0.101	0.183	-8.312	0	0	18.561	TRUE
Hofbauer	cg18863156	-0.109	-0.136	-0.083	0.156	-8.312	0	0	18.561	TRUE
Hofbauer	cg08240529	0.127	0.097	0.158	0.695	8.312	0	0	18.561	TRUE
Hofbauer	cg19571360	0.106	0.081	0.131	0.826	8.312	0	0	18.56	TRUE
Hofbauer	cg02292739	0.044	0.033	0.054	0.958	8.311	0	0	18.56	FALSE
Hofbauer	cg20078879	-0.084	-0.104	-0.064	0.705	-8.312	0	0	18.56	FALSE
Hofbauer	cg18354370	0.068	0.052	0.084	0.79	8.311	0	0	18.559	FALSE
Hofbauer	cg22354363	0.108	0.082	0.134	0.666	8.311	0	0	18.559	TRUE
Hofbauer	cg02813916	0.131	0.1	0.162	0.545	8.311	0	0	18.559	TRUE
Hofbauer	cg25580825	0.135	0.103	0.167	0.629	8.311	0	0	18.559	TRUE
Hofbauer	cg01259378	0.009	0.007	0.011	0.976	8.31	0	0	18.558	FALSE
Hofbauer	cg03529432	-0.148	-0.184	-0.113	0.242	-8.311	0	0	18.558	TRUE
Hofbauer	cg04535966	0.073	0.056	0.09	0.922	8.311	0	0	18.557	FALSE
Hofbauer	cg22469020	0.086	0.066	0.107	0.874	8.311	0	0	18.556	FALSE
Hofbauer	cg18612126	-0.053	-0.066	-0.041	0.098	-8.311	0	0	18.556	FALSE
Hofbauer	cg14972654	0.084	0.064	0.104	0.865	8.311	0	0	18.556	FALSE
Hofbauer	cg03012674	-0.04	-0.05	-0.031	0.055	-8.31	0	0	18.555	FALSE
Hofbauer	cg02788195	0.113	0.086	0.14	0.608	8.311	0	0	18.554	TRUE
Hofbauer	cg20064704	0.117	0.089	0.145	0.692	8.31	0	0	18.554	TRUE
Hofbauer	cg25072949	0.113	0.086	0.14	0.667	8.31	0	0	18.554	TRUE
Hofbauer	cg06074252	0.136	0.104	0.169	0.7	8.31	0	0	18.554	TRUE
Hofbauer	cg14440297	0.071	0.054	0.088	0.905	8.31	0	0	18.553	FALSE
Hofbauer	cg03700669	0.073	0.056	0.091	0.49	8.31	0	0	18.553	FALSE
Hofbauer	cg21617353	0.165	0.126	0.204	0.699	8.31	0	0	18.553	TRUE
Hofbauer	cg06918506	0.118	0.09	0.147	0.7	8.31	0	0	18.553	TRUE
Hofbauer	cg18853775	-0.061	-0.075	-0.046	0.07	-8.31	0	0	18.552	FALSE
Hofbauer	cg26785604	0.111	0.085	0.138	0.846	8.31	0	0	18.552	TRUE
Hofbauer	cg09507215	-0.077	-0.095	-0.059	0.714	-8.31	0	0	18.552	FALSE
Hofbauer	cg27363327	-0.038	-0.047	-0.029	0.057	-8.309	0	0	18.552	FALSE
Hofbauer	cg25101291	0.098	0.075	0.121	0.661	8.31	0	0	18.551	FALSE
Hofbauer	cg20627971	0.095	0.072	0.117	0.797	8.31	0	0	18.551	FALSE
Hofbauer	cg27054014	0.079	0.06	0.098	0.765	8.31	0	0	18.55	FALSE
Hofbauer	cg08835910	0.061	0.046	0.075	0.931	8.31	0	0	18.55	FALSE
Hofbauer	cg05862885	0.063	0.048	0.078	0.851	8.31	0	0	18.55	FALSE
Hofbauer	cg06811800	0.114	0.087	0.142	0.636	8.31	0	0	18.549	TRUE
Hofbauer	cg21805969	-0.053	-0.066	-0.041	0.067	-8.31	0	0	18.549	FALSE
Hofbauer	cg02886761	0.142	0.108	0.176	0.631	8.309	0	0	18.549	TRUE
Hofbauer	cg11622330	0.089	0.068	0.11	0.718	8.309	0	0	18.548	FALSE
Hofbauer	cg16339096	-0.093	-0.116	-0.071	0.126	-8.309	0	0	18.548	FALSE
Hofbauer	cg16558432	-0.102	-0.126	-0.078	0.123	-8.309	0	0	18.547	TRUE
Hofbauer	cg09077672	0.033	0.025	0.041	0.947	8.307	0	0	18.546	FALSE
Hofbauer	cg22595443	0.107	0.082	0.133	0.479	8.309	0	0	18.545	TRUE
Hofbauer	cg19564630	-0.02	-0.025	-0.016	0.033	-8.307	0	0	18.545	FALSE
Hofbauer	cg16409368	-0.108	-0.134	-0.082	0.752	-8.309	0	0	18.545	TRUE
Hofbauer	cg01635878	-0.077	-0.095	-0.058	0.19	-8.309	0	0	18.545	FALSE
Hofbauer	cg03987884	-0.103	-0.128	-0.079	0.49	-8.309	0	0	18.544	TRUE
Hofbauer	cg10911287	-0.115	-0.142	-0.087	0.659	-8.309	0	0	18.544	TRUE
Hofbauer	cg18301797	0.042	0.032	0.052	0.935	8.308	0	0	18.543	FALSE
Hofbauer	cg05226740	0.061	0.046	0.076	0.914	8.308	0	0	18.543	FALSE
Hofbauer	cg23728471	0.125	0.096	0.155	0.71	8.308	0	0	18.543	TRUE
Hofbauer	cg04953958	-0.128	-0.158	-0.097	0.617	-8.308	0	0	18.542	TRUE
Hofbauer	cg27583266	0.137	0.104	0.169	0.738	8.308	0	0	18.542	TRUE
Hofbauer	cg20870559	-0.076	-0.094	-0.058	0.168	-8.308	0	0	18.542	FALSE
Hofbauer	cg00220769	-0.072	-0.089	-0.055	0.156	-8.308	0	0	18.541	FALSE
Hofbauer	cg22608082	0.22	0.167	0.272	0.633	8.308	0	0	18.541	TRUE
Hofbauer	cg05843106	0.067	0.051	0.083	0.828	8.308	0	0	18.541	FALSE
Hofbauer	cg00832923	0.127	0.097	0.158	0.835	8.308	0	0	18.54	TRUE
Hofbauer	cg25535587	-0.058	-0.072	-0.045	0.069	-8.308	0	0	18.54	FALSE
Hofbauer	cg17179557	0.108	0.083	0.134	0.728	8.308	0	0	18.54	TRUE
Hofbauer	cg21431091	-0.08	-0.099	-0.061	0.166	-8.308	0	0	18.539	FALSE
Hofbauer	cg22088417	0.104	0.079	0.129	0.882	8.308	0	0	18.539	TRUE
Hofbauer	cg07701567	0.097	0.074	0.12	0.884	8.308	0	0	18.538	FALSE
Hofbauer	cg17278062	0.068	0.052	0.085	0.426	8.308	0	0	18.538	FALSE
Hofbauer	cg24525176	-0.056	-0.069	-0.043	0.117	-8.307	0	0	18.538	FALSE
Hofbauer	cg11105610	0.123	0.094	0.153	0.722	8.307	0	0	18.537	TRUE
Hofbauer	cg25389393	0.114	0.087	0.141	0.725	8.307	0	0	18.536	TRUE
Hofbauer	cg04077417	0.138	0.105	0.17	0.66	8.307	0	0	18.536	TRUE
Hofbauer	cg24467387	0.125	0.095	0.154	0.846	8.307	0	0	18.535	TRUE
Hofbauer	cg18270610	0.152	0.116	0.188	0.797	8.307	0	0	18.535	TRUE
Hofbauer	cg10284771	-0.056	-0.069	-0.043	0.083	-8.307	0	0	18.535	FALSE
Hofbauer	cg08639389	0.16	0.122	0.198	0.742	8.307	0	0	18.535	TRUE
Hofbauer	cg02461406	0.063	0.048	0.078	0.909	8.307	0	0	18.535	FALSE
Hofbauer	cg04633676	0.165	0.125	0.204	0.744	8.307	0	0	18.534	TRUE
Hofbauer	cg08824335	-0.042	-0.051	-0.032	0.066	-8.306	0	0	18.534	FALSE
Hofbauer	cg11290029	0.111	0.085	0.138	0.748	8.307	0	0	18.534	TRUE
Hofbauer	cg11082907	-0.038	-0.047	-0.029	0.058	-8.306	0	0	18.534	FALSE
Hofbauer	cg08882216	0.119	0.09	0.147	0.81	8.307	0	0	18.534	TRUE
Hofbauer	cg14704780	-0.281	-0.348	-0.214	0.778	-8.307	0	0	18.533	TRUE
Hofbauer	cg05736847	0.077	0.059	0.095	0.867	8.307	0	0	18.533	FALSE
Hofbauer	cg08328160	0.156	0.119	0.194	0.735	8.306	0	0	18.532	TRUE
Hofbauer	cg16641876	0.083	0.064	0.103	0.901	8.306	0	0	18.532	FALSE
Hofbauer	cg10840412	-0.087	-0.108	-0.066	0.178	-8.306	0	0	18.532	FALSE
Hofbauer	cg21050240	-0.022	-0.027	-0.016	0.035	-8.305	0	0	18.532	FALSE
Hofbauer	cg12688965	0.174	0.133	0.216	0.593	8.306	0	0	18.531	TRUE
Hofbauer	cg08090367	0.093	0.071	0.116	0.763	8.306	0	0	18.531	FALSE
Hofbauer	cg13448092	0.152	0.116	0.189	0.403	8.306	0	0	18.53	TRUE
Hofbauer	cg15640734	0.157	0.12	0.195	0.795	8.306	0	0	18.53	TRUE
Hofbauer	cg04355401	-0.009	-0.011	-0.007	0.015	-8.304	0	0	18.529	FALSE
Hofbauer	cg15448990	0.123	0.094	0.153	0.796	8.306	0	0	18.529	TRUE
Hofbauer	cg26865127	-0.021	-0.026	-0.016	0.038	-8.304	0	0	18.528	FALSE
Hofbauer	cg05802990	0.084	0.064	0.103	0.604	8.306	0	0	18.528	FALSE
Hofbauer	cg08534147	0.15	0.114	0.186	0.485	8.305	0	0	18.527	TRUE
Hofbauer	cg01320433	0.136	0.104	0.169	0.533	8.305	0	0	18.527	TRUE
Hofbauer	cg12596182	-0.094	-0.116	-0.072	0.478	-8.305	0	0	18.527	FALSE
Hofbauer	cg22946974	0.074	0.056	0.091	0.848	8.305	0	0	18.526	FALSE
Hofbauer	cg07094987	0.166	0.126	0.205	0.772	8.305	0	0	18.525	TRUE
Hofbauer	cg21440587	-0.097	-0.12	-0.074	0.239	-8.305	0	0	18.525	FALSE
Hofbauer	cg17247190	-0.154	-0.191	-0.118	0.301	-8.305	0	0	18.525	TRUE
Hofbauer	cg06185738	-0.074	-0.092	-0.057	0.106	-8.305	0	0	18.525	FALSE
Hofbauer	cg10530883	-0.136	-0.168	-0.103	0.171	-8.305	0	0	18.525	TRUE
Hofbauer	cg27543403	-0.139	-0.172	-0.106	0.169	-8.305	0	0	18.524	TRUE
Hofbauer	cg02691035	0.179	0.136	0.221	0.725	8.305	0	0	18.523	TRUE
Hofbauer	cg12081443	0.13	0.099	0.162	0.832	8.305	0	0	18.523	TRUE
Hofbauer	cg23238315	0.155	0.118	0.192	0.701	8.305	0	0	18.523	TRUE
Hofbauer	cg01847206	0.039	0.03	0.048	0.94	8.304	0	0	18.523	FALSE
Hofbauer	cg10404399	0.086	0.066	0.107	0.834	8.305	0	0	18.523	FALSE
Hofbauer	cg15602241	-0.029	-0.036	-0.022	0.04	-8.303	0	0	18.523	FALSE
Hofbauer	cg12707343	0.162	0.123	0.2	0.419	8.305	0	0	18.523	TRUE
Hofbauer	cg01515155	0.195	0.149	0.242	0.617	8.304	0	0	18.521	TRUE
Hofbauer	cg08520408	0.024	0.018	0.03	0.952	8.303	0	0	18.521	FALSE
Hofbauer	cg26770907	-0.086	-0.107	-0.066	0.332	-8.304	0	0	18.521	FALSE
Hofbauer	cg04363470	0.137	0.105	0.17	0.574	8.304	0	0	18.52	TRUE
Hofbauer	cg25325512	-0.141	-0.175	-0.108	0.607	-8.304	0	0	18.52	TRUE
Hofbauer	cg00364457	-0.106	-0.132	-0.081	0.368	-8.304	0	0	18.52	TRUE
Hofbauer	cg19806703	0.14	0.106	0.173	0.802	8.304	0	0	18.519	TRUE
Hofbauer	cg04064828	0.152	0.115	0.188	0.566	8.304	0	0	18.519	TRUE
Hofbauer	cg11267410	-0.038	-0.047	-0.029	0.054	-8.303	0	0	18.519	FALSE
Hofbauer	cg04318534	-0.019	-0.024	-0.015	0.029	-8.302	0	0	18.519	FALSE
Hofbauer	cg01566745	0.061	0.047	0.076	0.898	8.304	0	0	18.517	FALSE
Hofbauer	cg05698098	-0.082	-0.102	-0.063	0.21	-8.303	0	0	18.517	FALSE
Hofbauer	cg07757535	-0.078	-0.096	-0.059	0.15	-8.303	0	0	18.517	FALSE
Hofbauer	cg20360286	0.11	0.084	0.136	0.368	8.303	0	0	18.516	TRUE
Hofbauer	cg12647283	0.091	0.07	0.113	0.674	8.303	0	0	18.516	FALSE
Hofbauer	cg16666115	-0.027	-0.033	-0.021	0.034	-8.301	0	0	18.515	FALSE
Hofbauer	cg00320138	0.121	0.092	0.15	0.837	8.303	0	0	18.515	TRUE
Hofbauer	cg12142869	0.11	0.084	0.136	0.845	8.303	0	0	18.515	TRUE
Hofbauer	cg03078520	-0.103	-0.128	-0.079	0.196	-8.303	0	0	18.514	TRUE
Hofbauer	cg10229453	0.078	0.059	0.096	0.91	8.303	0	0	18.514	FALSE
Hofbauer	cg16792613	-0.063	-0.078	-0.048	0.229	-8.303	0	0	18.514	FALSE
Hofbauer	cg24527881	-0.165	-0.204	-0.126	0.238	-8.303	0	0	18.513	TRUE
Hofbauer	cg16908589	0.086	0.065	0.106	0.868	8.303	0	0	18.513	FALSE
Hofbauer	cg04284658	0.097	0.074	0.12	0.7	8.303	0	0	18.512	FALSE
Hofbauer	cg20893542	0.062	0.047	0.077	0.899	8.303	0	0	18.512	FALSE
Hofbauer	cg13744917	-0.103	-0.128	-0.079	0.128	-8.303	0	0	18.512	TRUE
Hofbauer	cg08750053	0.047	0.036	0.059	0.902	8.302	0	0	18.512	FALSE
Hofbauer	cg25807487	-0.178	-0.22	-0.136	0.506	-8.302	0	0	18.511	TRUE
Hofbauer	cg25735572	0.076	0.058	0.094	0.486	8.302	0	0	18.511	FALSE
Hofbauer	cg03033176	-0.055	-0.069	-0.042	0.114	-8.302	0	0	18.51	FALSE
Hofbauer	cg26860066	-0.051	-0.064	-0.039	0.101	-8.302	0	0	18.51	FALSE
Hofbauer	cg08464897	0.053	0.04	0.066	0.902	8.302	0	0	18.51	FALSE
Hofbauer	cg06116757	0.147	0.112	0.182	0.821	8.302	0	0	18.509	TRUE
Hofbauer	cg23539933	-0.031	-0.039	-0.024	0.063	-8.3	0	0	18.509	FALSE
Hofbauer	cg22546130	0.104	0.079	0.129	0.381	8.302	0	0	18.509	TRUE
Hofbauer	cg02117102	-0.103	-0.128	-0.078	0.781	-8.302	0	0	18.508	TRUE
Hofbauer	cg24389239	0.087	0.066	0.107	0.785	8.302	0	0	18.508	FALSE
Hofbauer	cg21809694	0.135	0.103	0.167	0.542	8.302	0	0	18.508	TRUE
Hofbauer	cg21185421	-0.078	-0.097	-0.06	0.082	-8.302	0	0	18.507	FALSE
Hofbauer	cg21287347	-0.175	-0.217	-0.134	0.486	-8.302	0	0	18.506	TRUE
Hofbauer	cg03354340	-0.025	-0.03	-0.019	0.04	-8.3	0	0	18.506	FALSE
Hofbauer	cg23717186	0.141	0.107	0.174	0.632	8.302	0	0	18.506	TRUE
Hofbauer	cg08684991	-0.114	-0.142	-0.087	0.531	-8.302	0	0	18.506	TRUE
Hofbauer	cg17553881	0.181	0.138	0.224	0.283	8.301	0	0	18.505	TRUE
Hofbauer	cg20073451	0.063	0.048	0.078	0.909	8.301	0	0	18.505	FALSE
Hofbauer	cg25268718	0.107	0.081	0.132	0.471	8.301	0	0	18.505	TRUE
Hofbauer	cg24297348	0.059	0.045	0.073	0.834	8.301	0	0	18.505	FALSE
Hofbauer	cg04211829	0.115	0.088	0.143	0.756	8.301	0	0	18.504	TRUE
Hofbauer	cg11934304	-0.117	-0.145	-0.089	0.135	-8.301	0	0	18.504	TRUE
Hofbauer	cg16718624	-0.128	-0.158	-0.097	0.127	-8.301	0	0	18.504	TRUE
Hofbauer	cg10893095	-0.132	-0.164	-0.101	0.143	-8.301	0	0	18.504	TRUE
Hofbauer	cg19518973	0.091	0.069	0.112	0.865	8.301	0	0	18.504	FALSE
Hofbauer	cg20391058	0.156	0.119	0.193	0.697	8.301	0	0	18.503	TRUE
Hofbauer	cg24257490	0.098	0.075	0.122	0.834	8.301	0	0	18.503	FALSE
Hofbauer	cg27152133	0.021	0.016	0.026	0.956	8.299	0	0	18.503	FALSE
Hofbauer	cg20469764	0.14	0.107	0.174	0.692	8.301	0	0	18.503	TRUE
Hofbauer	cg06033789	0.154	0.117	0.19	0.401	8.301	0	0	18.503	TRUE
Hofbauer	cg16615291	0.084	0.064	0.104	0.862	8.301	0	0	18.502	FALSE
Hofbauer	cg02553516	-0.118	-0.146	-0.09	0.208	-8.301	0	0	18.502	TRUE
Hofbauer	cg13644300	0.106	0.081	0.131	0.671	8.301	0	0	18.502	TRUE
Hofbauer	cg20340501	0.09	0.069	0.112	0.843	8.301	0	0	18.502	FALSE
Hofbauer	cg25518365	0.084	0.064	0.104	0.723	8.301	0	0	18.502	FALSE
Hofbauer	cg23114964	-0.174	-0.215	-0.132	0.353	-8.301	0	0	18.501	TRUE
Hofbauer	cg07471190	-0.06	-0.074	-0.046	0.868	-8.301	0	0	18.501	FALSE
Hofbauer	cg20343375	0.039	0.03	0.048	0.948	8.299	0	0	18.5	FALSE
Hofbauer	cg13610455	-0.093	-0.116	-0.071	0.669	-8.3	0	0	18.5	FALSE
Hofbauer	cg22791545	-0.101	-0.125	-0.077	0.358	-8.3	0	0	18.5	TRUE
Hofbauer	cg05541747	0.128	0.097	0.158	0.811	8.3	0	0	18.499	TRUE
Hofbauer	cg17887478	-0.107	-0.132	-0.081	0.851	-8.3	0	0	18.499	TRUE
Hofbauer	cg02376143	0.071	0.054	0.088	0.715	8.3	0	0	18.498	FALSE
Hofbauer	cg23690737	0.117	0.089	0.145	0.721	8.3	0	0	18.498	TRUE
Hofbauer	cg13466383	0.143	0.109	0.177	0.341	8.3	0	0	18.497	TRUE
Hofbauer	cg27510041	0.129	0.098	0.159	0.82	8.3	0	0	18.497	TRUE
Hofbauer	cg23700859	-0.129	-0.16	-0.098	0.475	-8.3	0	0	18.497	TRUE
Hofbauer	cg14530764	-0.068	-0.084	-0.051	0.81	-8.3	0	0	18.496	FALSE
Hofbauer	cg05603553	0.059	0.045	0.073	0.897	8.3	0	0	18.496	FALSE
Hofbauer	cg26154851	0.089	0.068	0.11	0.802	8.3	0	0	18.496	FALSE
Hofbauer	cg21950155	-0.222	-0.275	-0.169	0.332	-8.3	0	0	18.496	TRUE
Hofbauer	cg12729822	0.066	0.05	0.082	0.797	8.299	0	0	18.495	FALSE
Hofbauer	cg09266979	0.107	0.082	0.133	0.746	8.299	0	0	18.495	TRUE
Hofbauer	cg13258453	0.12	0.091	0.149	0.741	8.299	0	0	18.495	TRUE
Hofbauer	cg15467615	-0.033	-0.041	-0.025	0.038	-8.298	0	0	18.494	FALSE
Hofbauer	cg17033854	-0.086	-0.106	-0.065	0.372	-8.299	0	0	18.494	FALSE
Hofbauer	cg07343511	0.109	0.083	0.135	0.661	8.299	0	0	18.494	TRUE
Hofbauer	cg27373749	-0.085	-0.105	-0.065	0.216	-8.299	0	0	18.493	FALSE
Hofbauer	cg23786580	-0.159	-0.197	-0.121	0.388	-8.299	0	0	18.493	TRUE
Hofbauer	cg01960043	0.068	0.052	0.084	0.91	8.299	0	0	18.493	FALSE
Hofbauer	cg20389678	0.118	0.09	0.146	0.522	8.299	0	0	18.493	TRUE
Hofbauer	cg17233517	0.059	0.045	0.073	0.946	8.299	0	0	18.493	FALSE
Hofbauer	cg09613281	0.132	0.1	0.163	0.473	8.299	0	0	18.493	TRUE
Hofbauer	cg16703882	-0.047	-0.058	-0.035	0.041	-8.299	0	0	18.492	FALSE
Hofbauer	cg24209874	0.065	0.05	0.081	0.84	8.299	0	0	18.492	FALSE
Hofbauer	cg00361176	0.104	0.079	0.128	0.799	8.299	0	0	18.492	TRUE
Hofbauer	cg14640621	-0.111	-0.138	-0.085	0.326	-8.299	0	0	18.492	TRUE
Hofbauer	cg05087600	0.069	0.053	0.086	0.862	8.299	0	0	18.492	FALSE
Hofbauer	cg25045972	0.092	0.07	0.114	0.756	8.299	0	0	18.492	FALSE
Hofbauer	cg06506864	0.099	0.075	0.122	0.84	8.299	0	0	18.491	FALSE
Hofbauer	cg20141733	0.162	0.123	0.2	0.579	8.299	0	0	18.491	TRUE
Hofbauer	cg19096389	0.083	0.063	0.103	0.748	8.299	0	0	18.49	FALSE
Hofbauer	cg25911171	0.114	0.087	0.142	0.844	8.298	0	0	18.49	TRUE
Hofbauer	cg18574254	0.154	0.117	0.191	0.465	8.298	0	0	18.49	TRUE
Hofbauer	cg17454397	0.095	0.072	0.118	0.883	8.298	0	0	18.488	FALSE
Hofbauer	cg27425413	0.105	0.08	0.13	0.56	8.298	0	0	18.488	TRUE
Hofbauer	cg16637690	0.139	0.106	0.172	0.681	8.298	0	0	18.487	TRUE
Hofbauer	cg07629165	0.086	0.066	0.107	0.548	8.298	0	0	18.487	FALSE
Hofbauer	cg00755751	0.089	0.068	0.11	0.829	8.298	0	0	18.487	FALSE
Hofbauer	cg10784813	-0.097	-0.12	-0.074	0.308	-8.298	0	0	18.486	FALSE
Hofbauer	cg01192061	0.063	0.048	0.078	0.792	8.298	0	0	18.486	FALSE
Hofbauer	cg13731926	0.038	0.029	0.047	0.918	8.297	0	0	18.486	FALSE
Hofbauer	cg04996523	-0.143	-0.178	-0.109	0.244	-8.298	0	0	18.485	TRUE
Hofbauer	cg00159987	0.095	0.072	0.118	0.901	8.298	0	0	18.485	FALSE
Hofbauer	cg17445802	0.174	0.132	0.215	0.679	8.298	0	0	18.485	TRUE
Hofbauer	cg17297328	-0.118	-0.146	-0.09	0.245	-8.298	0	0	18.485	TRUE
Hofbauer	cg07243930	0.109	0.083	0.135	0.896	8.298	0	0	18.485	TRUE
Hofbauer	cg03686402	0.121	0.092	0.15	0.644	8.297	0	0	18.484	TRUE
Hofbauer	cg04773818	-0.099	-0.123	-0.075	0.101	-8.297	0	0	18.484	FALSE
Hofbauer	ch.7.134603089F	-0.052	-0.064	-0.039	0.087	-8.297	0	0	18.484	FALSE
Hofbauer	cg16850150	0.111	0.084	0.137	0.575	8.297	0	0	18.483	TRUE
Hofbauer	cg10759769	0.085	0.065	0.106	0.868	8.297	0	0	18.483	FALSE
Hofbauer	cg02081701	-0.113	-0.139	-0.086	0.135	-8.297	0	0	18.483	TRUE
Hofbauer	cg00360230	-0.031	-0.039	-0.024	0.067	-8.295	0	0	18.482	FALSE
Hofbauer	cg06244947	0.166	0.126	0.206	0.744	8.297	0	0	18.482	TRUE
Hofbauer	cg12553321	0.115	0.088	0.143	0.419	8.297	0	0	18.482	TRUE
Hofbauer	cg10320759	0.094	0.071	0.116	0.833	8.297	0	0	18.481	FALSE
Hofbauer	cg14003231	-0.194	-0.241	-0.148	0.461	-8.297	0	0	18.481	TRUE
Hofbauer	cg20672284	0.107	0.081	0.132	0.872	8.297	0	0	18.48	TRUE
Hofbauer	cg26429925	-0.038	-0.047	-0.029	0.053	-8.296	0	0	18.48	FALSE
Hofbauer	cg21812313	0.182	0.139	0.226	0.712	8.297	0	0	18.48	TRUE
Hofbauer	cg19814423	-0.044	-0.055	-0.034	0.083	-8.296	0	0	18.48	FALSE
Hofbauer	cg16648110	0.027	0.02	0.033	0.943	8.295	0	0	18.479	FALSE
Hofbauer	cg15352562	-0.116	-0.144	-0.089	0.617	-8.296	0	0	18.479	TRUE
Hofbauer	cg22475071	-0.114	-0.141	-0.087	0.645	-8.296	0	0	18.479	TRUE
Hofbauer	cg11070176	-0.066	-0.082	-0.05	0.577	-8.296	0	0	18.478	FALSE
Hofbauer	cg20529645	0.131	0.1	0.162	0.412	8.296	0	0	18.478	TRUE
Hofbauer	cg05063999	-0.152	-0.188	-0.116	0.434	-8.296	0	0	18.478	TRUE
Hofbauer	cg00262061	0.09	0.069	0.112	0.809	8.296	0	0	18.477	FALSE
Hofbauer	cg15365949	-0.058	-0.072	-0.044	0.107	-8.296	0	0	18.477	FALSE
Hofbauer	cg13543833	0.037	0.028	0.046	0.95	8.295	0	0	18.477	FALSE
Hofbauer	cg03701745	-0.033	-0.041	-0.025	0.045	-8.294	0	0	18.477	FALSE
Hofbauer	cg26796679	-0.023	-0.029	-0.018	0.034	-8.294	0	0	18.477	FALSE
Hofbauer	cg04600982	0.039	0.03	0.048	0.95	8.295	0	0	18.477	FALSE
Hofbauer	cg09659634	0.065	0.049	0.08	0.866	8.296	0	0	18.476	FALSE
Hofbauer	cg00666559	0.038	0.029	0.047	0.943	8.295	0	0	18.476	FALSE
Hofbauer	cg18224492	0.04	0.03	0.05	0.947	8.295	0	0	18.475	FALSE
Hofbauer	cg19217955	-0.016	-0.02	-0.012	0.034	-8.294	0	0	18.474	FALSE
Hofbauer	cg22885062	0.047	0.036	0.059	0.936	8.295	0	0	18.473	FALSE
Hofbauer	cg23588277	-0.081	-0.101	-0.062	0.862	-8.295	0	0	18.473	FALSE
Hofbauer	cg02770745	0.197	0.15	0.244	0.612	8.295	0	0	18.473	TRUE
Hofbauer	cg02230692	0.019	0.014	0.023	0.968	8.293	0	0	18.472	FALSE
Hofbauer	cg19255118	-0.013	-0.016	-0.01	0.024	-8.293	0	0	18.472	FALSE
Hofbauer	cg02484127	0.117	0.089	0.145	0.647	8.295	0	0	18.471	TRUE
Hofbauer	cg16069079	-0.152	-0.188	-0.116	0.531	-8.295	0	0	18.471	TRUE
Hofbauer	cg02804510	-0.046	-0.057	-0.035	0.06	-8.295	0	0	18.471	FALSE
Hofbauer	cg25518276	0.127	0.097	0.158	0.641	8.295	0	0	18.471	TRUE
Hofbauer	cg17305672	0.081	0.062	0.101	0.787	8.295	0	0	18.471	FALSE
Hofbauer	cg04272632	-0.096	-0.119	-0.073	0.129	-8.295	0	0	18.471	FALSE
Hofbauer	cg16466270	0.149	0.113	0.184	0.416	8.295	0	0	18.471	TRUE
Hofbauer	cg02539855	-0.043	-0.053	-0.033	0.062	-8.294	0	0	18.47	FALSE
Hofbauer	cg02049955	0.104	0.079	0.129	0.464	8.295	0	0	18.47	TRUE
Hofbauer	cg10233401	0.118	0.09	0.146	0.815	8.295	0	0	18.469	TRUE
Hofbauer	cg22578843	-0.102	-0.126	-0.077	0.118	-8.294	0	0	18.468	TRUE
Hofbauer	cg19037884	0.121	0.092	0.15	0.755	8.294	0	0	18.468	TRUE
Hofbauer	cg12710228	0.11	0.084	0.136	0.792	8.294	0	0	18.468	TRUE
Hofbauer	cg16087267	-0.038	-0.047	-0.029	0.055	-8.293	0	0	18.467	FALSE
Hofbauer	cg20894410	0.268	0.204	0.332	0.473	8.294	0	0	18.467	TRUE
Hofbauer	cg04932340	-0.089	-0.11	-0.068	0.103	-8.294	0	0	18.467	FALSE
Hofbauer	cg18489195	-0.088	-0.11	-0.067	0.131	-8.294	0	0	18.466	FALSE
Hofbauer	cg12105240	0.074	0.056	0.091	0.662	8.294	0	0	18.466	FALSE
Hofbauer	cg17511532	0.144	0.11	0.178	0.699	8.294	0	0	18.466	TRUE
Hofbauer	cg24660009	-0.121	-0.15	-0.092	0.139	-8.294	0	0	18.466	TRUE
Hofbauer	cg11155784	0.115	0.087	0.142	0.302	8.294	0	0	18.465	TRUE
Hofbauer	cg27330193	0.169	0.129	0.209	0.634	8.294	0	0	18.465	TRUE
Hofbauer	cg01344644	0.114	0.086	0.141	0.765	8.294	0	0	18.465	TRUE
Hofbauer	cg10189029	0.119	0.091	0.148	0.876	8.294	0	0	18.464	TRUE
Hofbauer	cg22792646	-0.141	-0.175	-0.108	0.304	-8.294	0	0	18.464	TRUE
Hofbauer	cg19842091	0.077	0.058	0.095	0.845	8.294	0	0	18.464	FALSE
Hofbauer	cg16873443	-0.155	-0.192	-0.118	0.355	-8.294	0	0	18.464	TRUE
Hofbauer	cg20582655	-0.065	-0.081	-0.05	0.142	-8.294	0	0	18.463	FALSE
Hofbauer	cg11829253	0.129	0.098	0.16	0.635	8.293	0	0	18.463	TRUE
Hofbauer	cg22768676	0.124	0.094	0.153	0.825	8.293	0	0	18.463	TRUE
Hofbauer	cg25950325	-0.097	-0.121	-0.074	0.132	-8.293	0	0	18.463	FALSE
Hofbauer	cg26622174	0.069	0.052	0.085	0.787	8.293	0	0	18.463	FALSE
Hofbauer	cg21859594	0.159	0.121	0.198	0.58	8.293	0	0	18.463	TRUE
Hofbauer	cg07628580	0.083	0.064	0.103	0.728	8.293	0	0	18.462	FALSE
Hofbauer	cg16672922	0.123	0.094	0.153	0.755	8.293	0	0	18.461	TRUE
Hofbauer	cg14127046	0.155	0.118	0.192	0.599	8.293	0	0	18.461	TRUE
Hofbauer	cg19620333	0.139	0.106	0.173	0.528	8.293	0	0	18.461	TRUE
Hofbauer	cg15078841	0.16	0.122	0.198	0.777	8.293	0	0	18.46	TRUE
Hofbauer	cg25273707	0.112	0.085	0.139	0.601	8.293	0	0	18.46	TRUE
Hofbauer	cg14141984	0.047	0.036	0.058	0.894	8.293	0	0	18.46	FALSE
Hofbauer	cg03138446	0.088	0.067	0.108	0.855	8.293	0	0	18.46	FALSE
Hofbauer	cg26441499	0.104	0.079	0.128	0.866	8.293	0	0	18.46	TRUE
Hofbauer	cg16257051	-0.104	-0.129	-0.08	0.115	-8.293	0	0	18.459	TRUE
Hofbauer	cg20151301	0.126	0.096	0.156	0.536	8.293	0	0	18.459	TRUE
Hofbauer	cg12457210	-0.084	-0.104	-0.064	0.095	-8.293	0	0	18.459	FALSE
Hofbauer	cg07768501	0.155	0.118	0.193	0.83	8.293	0	0	18.459	TRUE
Hofbauer	cg09705798	0.146	0.111	0.181	0.516	8.293	0	0	18.459	TRUE
Hofbauer	cg11658781	-0.094	-0.116	-0.072	0.794	-8.293	0	0	18.458	FALSE
Hofbauer	cg17481235	-0.139	-0.172	-0.106	0.16	-8.292	0	0	18.458	TRUE
Hofbauer	cg22161983	-0.057	-0.071	-0.044	0.071	-8.292	0	0	18.458	FALSE
Hofbauer	cg06051753	-0.084	-0.104	-0.064	0.823	-8.292	0	0	18.457	FALSE
Hofbauer	cg14881567	-0.029	-0.036	-0.022	0.05	-8.291	0	0	18.457	FALSE
Hofbauer	cg16707227	0.153	0.116	0.189	0.629	8.292	0	0	18.457	TRUE
Hofbauer	cg15988950	0.071	0.054	0.088	0.805	8.292	0	0	18.457	FALSE
Hofbauer	cg04041447	-0.112	-0.139	-0.085	0.146	-8.292	0	0	18.456	TRUE
Hofbauer	cg13470125	0.105	0.08	0.13	0.72	8.292	0	0	18.456	TRUE
Hofbauer	cg16229954	0.106	0.081	0.131	0.884	8.292	0	0	18.456	TRUE
Hofbauer	cg01388988	0.151	0.115	0.187	0.541	8.292	0	0	18.456	TRUE
Hofbauer	cg02477126	-0.089	-0.11	-0.068	0.125	-8.292	0	0	18.456	FALSE
Hofbauer	cg07871590	-0.109	-0.135	-0.083	0.199	-8.292	0	0	18.456	TRUE
Hofbauer	cg13615100	0.108	0.082	0.134	0.677	8.292	0	0	18.455	TRUE
Hofbauer	cg05583681	-0.031	-0.038	-0.024	0.041	-8.29	0	0	18.455	FALSE
Hofbauer	cg14511376	0.097	0.074	0.12	0.896	8.292	0	0	18.455	FALSE
Hofbauer	cg04047221	-0.124	-0.154	-0.094	0.114	-8.292	0	0	18.454	TRUE
Hofbauer	cg06551161	0.118	0.09	0.146	0.324	8.292	0	0	18.454	TRUE
Hofbauer	cg17650397	0.098	0.074	0.121	0.858	8.292	0	0	18.454	FALSE
Hofbauer	cg09065876	-0.187	-0.232	-0.142	0.421	-8.292	0	0	18.454	TRUE
Hofbauer	cg02613223	0.151	0.115	0.187	0.646	8.292	0	0	18.454	TRUE
Hofbauer	cg19321018	-0.067	-0.083	-0.051	0.098	-8.292	0	0	18.454	FALSE
Hofbauer	cg25975365	0.076	0.058	0.094	0.892	8.292	0	0	18.453	FALSE
Hofbauer	cg18111139	-0.11	-0.137	-0.084	0.124	-8.292	0	0	18.453	TRUE
Hofbauer	cg00050402	-0.156	-0.193	-0.119	0.663	-8.292	0	0	18.453	TRUE
Hofbauer	cg04915566	-0.166	-0.205	-0.126	0.484	-8.292	0	0	18.453	TRUE
Hofbauer	cg04636557	-0.102	-0.127	-0.078	0.613	-8.292	0	0	18.452	TRUE
Hofbauer	cg26339974	0.127	0.097	0.157	0.751	8.291	0	0	18.452	TRUE
Hofbauer	cg02842704	0.139	0.106	0.172	0.507	8.291	0	0	18.452	TRUE
Hofbauer	cg07696354	-0.132	-0.164	-0.101	0.596	-8.291	0	0	18.452	TRUE
Hofbauer	cg06792952	0.182	0.139	0.226	0.638	8.291	0	0	18.452	TRUE
Hofbauer	cg03791150	0.074	0.056	0.092	0.91	8.291	0	0	18.451	FALSE
Hofbauer	cg26078859	0.11	0.084	0.136	0.691	8.291	0	0	18.45	TRUE
Hofbauer	cg02232284	0.111	0.085	0.138	0.733	8.291	0	0	18.45	TRUE
Hofbauer	cg14712611	-0.027	-0.033	-0.021	0.042	-8.289	0	0	18.45	FALSE
Hofbauer	cg17460285	-0.106	-0.132	-0.081	0.311	-8.291	0	0	18.45	TRUE
Hofbauer	cg08485158	-0.055	-0.068	-0.042	0.875	-8.291	0	0	18.45	FALSE
Hofbauer	cg20526432	0.06	0.046	0.074	0.666	8.291	0	0	18.45	FALSE
Hofbauer	cg11193419	0.112	0.086	0.139	0.602	8.291	0	0	18.449	TRUE
Hofbauer	cg27217742	-0.152	-0.188	-0.115	0.652	-8.291	0	0	18.449	TRUE
Hofbauer	cg12447744	-0.13	-0.161	-0.099	0.738	-8.291	0	0	18.449	TRUE
Hofbauer	cg21133251	0.05	0.038	0.062	0.954	8.291	0	0	18.448	FALSE
Hofbauer	cg11871421	-0.118	-0.147	-0.09	0.253	-8.291	0	0	18.448	TRUE
Hofbauer	cg18038894	0.131	0.099	0.162	0.543	8.291	0	0	18.448	TRUE
Hofbauer	cg23643151	0.076	0.058	0.095	0.827	8.291	0	0	18.448	FALSE
Hofbauer	cg14785464	-0.163	-0.202	-0.124	0.124	-8.291	0	0	18.447	TRUE
Hofbauer	cg26840333	-0.252	-0.312	-0.191	0.713	-8.291	0	0	18.447	TRUE
Hofbauer	cg13257263	-0.087	-0.108	-0.066	0.682	-8.291	0	0	18.447	FALSE
Hofbauer	cg05751979	-0.06	-0.074	-0.046	0.084	-8.29	0	0	18.447	FALSE
Hofbauer	cg10199121	0.069	0.052	0.085	0.738	8.29	0	0	18.446	FALSE
Hofbauer	cg19897017	0.075	0.057	0.093	0.888	8.29	0	0	18.446	FALSE
Hofbauer	cg11750112	0.103	0.079	0.128	0.774	8.29	0	0	18.446	TRUE
Hofbauer	cg00057593	0.114	0.087	0.141	0.686	8.29	0	0	18.446	TRUE
Hofbauer	cg19673376	0.114	0.086	0.141	0.709	8.29	0	0	18.446	TRUE
Hofbauer	cg04145601	0.147	0.112	0.183	0.541	8.29	0	0	18.445	TRUE
Hofbauer	cg23125970	0.15	0.114	0.186	0.607	8.29	0	0	18.443	TRUE
Hofbauer	cg14274989	-0.106	-0.132	-0.081	0.132	-8.289	0	0	18.441	TRUE
Hofbauer	cg00449930	0.112	0.086	0.139	0.706	8.289	0	0	18.441	TRUE
Hofbauer	cg19611013	0.102	0.077	0.126	0.736	8.289	0	0	18.44	TRUE
Hofbauer	cg16528305	0.048	0.036	0.059	0.917	8.289	0	0	18.44	FALSE
Hofbauer	cg01397223	0.076	0.058	0.094	0.718	8.289	0	0	18.44	FALSE
Hofbauer	cg10981065	0.065	0.05	0.081	0.942	8.289	0	0	18.44	FALSE
Hofbauer	cg06816156	0.129	0.098	0.16	0.822	8.289	0	0	18.439	TRUE
Hofbauer	cg04854282	0.117	0.089	0.145	0.563	8.289	0	0	18.439	TRUE
Hofbauer	cg21032473	0.093	0.071	0.115	0.825	8.289	0	0	18.439	FALSE
Hofbauer	cg12637397	0.139	0.106	0.172	0.76	8.289	0	0	18.439	TRUE
Hofbauer	cg21089789	0.027	0.021	0.034	0.958	8.287	0	0	18.439	FALSE
Hofbauer	cg08251202	0.059	0.045	0.073	0.601	8.289	0	0	18.438	FALSE
Hofbauer	cg22848757	0.014	0.011	0.018	0.974	8.287	0	0	18.438	FALSE
Hofbauer	cg12269535	-0.12	-0.149	-0.092	0.455	-8.289	0	0	18.437	TRUE
Hofbauer	cg24983539	0.163	0.124	0.202	0.709	8.288	0	0	18.436	TRUE
Hofbauer	cg16165575	-0.088	-0.109	-0.067	0.159	-8.288	0	0	18.436	FALSE
Hofbauer	cg15462247	0.026	0.02	0.032	0.95	8.287	0	0	18.436	FALSE
Hofbauer	cg18810026	-0.074	-0.091	-0.056	0.158	-8.288	0	0	18.435	FALSE
Hofbauer	cg04726446	-0.032	-0.039	-0.024	0.064	-8.286	0	0	18.435	FALSE
Hofbauer	cg13412754	0.137	0.104	0.17	0.761	8.288	0	0	18.434	TRUE
Hofbauer	cg18496440	-0.158	-0.195	-0.12	0.434	-8.288	0	0	18.434	TRUE
Hofbauer	cg13402865	0.021	0.016	0.026	0.965	8.286	0	0	18.433	FALSE
Hofbauer	cg00538888	0.101	0.077	0.125	0.863	8.288	0	0	18.432	TRUE
Hofbauer	cg04032181	0.073	0.056	0.091	0.779	8.288	0	0	18.432	FALSE
Hofbauer	cg05198093	0.161	0.122	0.199	0.731	8.288	0	0	18.432	TRUE
Hofbauer	cg05062023	0.147	0.112	0.182	0.604	8.288	0	0	18.431	TRUE
Hofbauer	cg07331053	0.085	0.065	0.105	0.825	8.288	0	0	18.431	FALSE
Hofbauer	cg02147681	-0.212	-0.262	-0.161	0.382	-8.288	0	0	18.431	TRUE
Hofbauer	cg13615998	-0.174	-0.216	-0.133	0.313	-8.288	0	0	18.431	TRUE
Hofbauer	cg15542880	0.103	0.078	0.128	0.805	8.287	0	0	18.431	TRUE
Hofbauer	cg02319818	0.137	0.104	0.17	0.602	8.287	0	0	18.429	TRUE
Hofbauer	cg23412091	-0.107	-0.132	-0.081	0.183	-8.287	0	0	18.429	TRUE
Hofbauer	cg00779056	0.095	0.073	0.118	0.807	8.287	0	0	18.429	FALSE
Hofbauer	cg16267850	-0.12	-0.149	-0.092	0.24	-8.287	0	0	18.428	TRUE
Hofbauer	cg07867325	0.164	0.125	0.203	0.543	8.286	0	0	18.426	TRUE
Hofbauer	cg02891495	-0.027	-0.034	-0.021	0.058	-8.285	0	0	18.425	FALSE
Hofbauer	cg18032430	0.059	0.045	0.073	0.905	8.286	0	0	18.424	FALSE
Hofbauer	cg23022999	0.104	0.079	0.129	0.844	8.286	0	0	18.424	TRUE
Hofbauer	cg09172812	0.071	0.054	0.087	0.897	8.286	0	0	18.423	FALSE
Hofbauer	cg10885139	0.018	0.014	0.022	0.975	8.284	0	0	18.423	FALSE
Hofbauer	cg09230221	0.016	0.012	0.019	0.971	8.284	0	0	18.423	FALSE
Hofbauer	cg02544031	0.099	0.075	0.122	0.632	8.286	0	0	18.422	FALSE
Hofbauer	cg16591159	-0.216	-0.268	-0.165	0.475	-8.286	0	0	18.422	TRUE
Hofbauer	cg16309595	-0.105	-0.13	-0.08	0.248	-8.286	0	0	18.422	TRUE
Hofbauer	cg12578182	-0.072	-0.09	-0.055	0.077	-8.286	0	0	18.422	FALSE
Hofbauer	cg09171253	0.129	0.098	0.159	0.673	8.286	0	0	18.422	TRUE
Hofbauer	cg00775172	-0.082	-0.102	-0.063	0.794	-8.286	0	0	18.421	FALSE
Hofbauer	cg19973338	-0.108	-0.134	-0.082	0.606	-8.286	0	0	18.421	TRUE
Hofbauer	cg17223218	0.143	0.109	0.177	0.674	8.286	0	0	18.421	TRUE
Hofbauer	cg20786495	0.052	0.039	0.064	0.938	8.286	0	0	18.42	FALSE
Hofbauer	cg14037837	-0.096	-0.12	-0.073	0.119	-8.286	0	0	18.42	FALSE
Hofbauer	cg10658666	-0.103	-0.128	-0.079	0.115	-8.286	0	0	18.42	TRUE
Hofbauer	cg27017993	0.129	0.098	0.16	0.728	8.285	0	0	18.42	TRUE
Hofbauer	cg22165685	-0.083	-0.103	-0.063	0.113	-8.285	0	0	18.42	FALSE
Hofbauer	cg13164675	0.063	0.048	0.078	0.797	8.285	0	0	18.419	FALSE
Hofbauer	cg21521518	-0.142	-0.176	-0.108	0.294	-8.285	0	0	18.419	TRUE
Hofbauer	cg08351785	0.136	0.104	0.169	0.838	8.285	0	0	18.419	TRUE
Hofbauer	cg24928110	-0.135	-0.167	-0.103	0.426	-8.285	0	0	18.417	TRUE
Hofbauer	cg21424090	0.076	0.058	0.094	0.856	8.285	0	0	18.416	FALSE
Hofbauer	cg10533161	0.126	0.096	0.156	0.677	8.285	0	0	18.416	TRUE
Hofbauer	cg00495693	-0.102	-0.127	-0.078	0.199	-8.285	0	0	18.415	TRUE
Hofbauer	cg09444186	0.085	0.065	0.106	0.289	8.285	0	0	18.415	FALSE
Hofbauer	cg08540241	0.097	0.074	0.12	0.735	8.284	0	0	18.414	FALSE
Hofbauer	cg18233931	0.141	0.107	0.174	0.669	8.284	0	0	18.414	TRUE
Hofbauer	cg02725493	0.109	0.083	0.135	0.739	8.284	0	0	18.414	TRUE
Hofbauer	cg24557142	0.086	0.065	0.106	0.849	8.284	0	0	18.413	FALSE
Hofbauer	cg20543837	-0.101	-0.126	-0.077	0.685	-8.284	0	0	18.413	TRUE
Hofbauer	cg21514164	-0.144	-0.178	-0.11	0.43	-8.284	0	0	18.413	TRUE
Hofbauer	cg04106190	-0.116	-0.144	-0.088	0.71	-8.284	0	0	18.413	TRUE
Hofbauer	cg25983901	-0.144	-0.179	-0.11	0.543	-8.284	0	0	18.412	TRUE
Hofbauer	cg14005153	0.098	0.075	0.121	0.856	8.284	0	0	18.412	FALSE
Hofbauer	cg27344462	-0.088	-0.109	-0.067	0.845	-8.284	0	0	18.412	FALSE
Hofbauer	cg13436055	-0.053	-0.066	-0.041	0.069	-8.284	0	0	18.412	FALSE
Hofbauer	cg24016448	0.031	0.024	0.039	0.939	8.282	0	0	18.412	FALSE
Hofbauer	cg15115984	0.099	0.076	0.123	0.726	8.284	0	0	18.412	FALSE
Hofbauer	cg00668103	0.12	0.092	0.149	0.734	8.284	0	0	18.412	TRUE
Hofbauer	cg01958934	0.129	0.098	0.159	0.655	8.284	0	0	18.412	TRUE
Hofbauer	cg05856398	0.107	0.081	0.132	0.765	8.284	0	0	18.411	TRUE
Hofbauer	cg01463565	-0.101	-0.125	-0.077	0.128	-8.284	0	0	18.411	TRUE
Hofbauer	cg10809449	0.083	0.063	0.103	0.731	8.284	0	0	18.411	FALSE
Hofbauer	cg18267436	0.228	0.174	0.283	0.632	8.284	0	0	18.41	TRUE
Hofbauer	cg24585537	-0.098	-0.121	-0.074	0.747	-8.284	0	0	18.41	FALSE
Hofbauer	cg14163444	-0.082	-0.101	-0.062	0.141	-8.284	0	0	18.41	FALSE
Hofbauer	cg16710894	-0.03	-0.037	-0.023	0.053	-8.282	0	0	18.41	FALSE
Hofbauer	cg06866395	-0.057	-0.07	-0.043	0.783	-8.283	0	0	18.409	FALSE
Hofbauer	cg21304234	0.1	0.076	0.124	0.773	8.283	0	0	18.409	FALSE
Hofbauer	cg12723492	-0.136	-0.169	-0.104	0.53	-8.283	0	0	18.409	TRUE
Hofbauer	cg26740195	-0.09	-0.112	-0.069	0.568	-8.283	0	0	18.409	FALSE
Hofbauer	cg09275023	0.093	0.071	0.115	0.824	8.283	0	0	18.409	FALSE
Hofbauer	cg16791186	-0.039	-0.048	-0.029	0.057	-8.282	0	0	18.409	FALSE
Hofbauer	cg22397854	-0.01	-0.012	-0.008	0.018	-8.282	0	0	18.409	FALSE
Hofbauer	cg24075412	0.122	0.093	0.151	0.701	8.283	0	0	18.409	TRUE
Hofbauer	cg17426184	0.094	0.072	0.117	0.856	8.283	0	0	18.408	FALSE
Hofbauer	cg19305718	-0.141	-0.174	-0.107	0.745	-8.283	0	0	18.408	TRUE
Hofbauer	cg16431543	0.113	0.086	0.14	0.819	8.283	0	0	18.408	TRUE
Hofbauer	cg07058694	-0.104	-0.129	-0.079	0.753	-8.283	0	0	18.408	TRUE
Hofbauer	cg20887073	-0.123	-0.152	-0.094	0.281	-8.283	0	0	18.407	TRUE
Hofbauer	cg24283019	-0.057	-0.071	-0.044	0.095	-8.283	0	0	18.407	FALSE
Hofbauer	cg27521093	0.113	0.086	0.14	0.873	8.283	0	0	18.407	TRUE
Hofbauer	cg00549601	-0.154	-0.19	-0.117	0.773	-8.283	0	0	18.407	TRUE
Hofbauer	cg21576886	0.219	0.167	0.272	0.651	8.283	0	0	18.405	TRUE
Hofbauer	cg03058012	0.049	0.037	0.06	0.819	8.283	0	0	18.405	FALSE
Hofbauer	cg09074755	0.119	0.091	0.148	0.784	8.283	0	0	18.404	TRUE
Hofbauer	cg04781494	-0.128	-0.159	-0.098	0.32	-8.282	0	0	18.402	TRUE
Hofbauer	cg26907313	-0.109	-0.135	-0.083	0.821	-8.282	0	0	18.402	TRUE
Hofbauer	cg14328601	0.169	0.129	0.21	0.644	8.282	0	0	18.402	TRUE
Hofbauer	cg23770142	0.04	0.03	0.049	0.894	8.281	0	0	18.402	FALSE
Hofbauer	cg06804625	0.079	0.06	0.098	0.714	8.282	0	0	18.402	FALSE
Hofbauer	cg18535445	-0.076	-0.095	-0.058	0.11	-8.282	0	0	18.401	FALSE
Hofbauer	cg10697491	-0.086	-0.107	-0.066	0.749	-8.282	0	0	18.4	FALSE
Hofbauer	cg03929901	-0.048	-0.059	-0.036	0.101	-8.281	0	0	18.4	FALSE
Hofbauer	cg07000257	0.106	0.081	0.132	0.803	8.282	0	0	18.399	TRUE
Hofbauer	cg06131338	0.032	0.025	0.04	0.957	8.28	0	0	18.399	FALSE
Hofbauer	cg21525572	0.151	0.115	0.187	0.778	8.281	0	0	18.398	TRUE
Hofbauer	cg06078469	0.119	0.091	0.148	0.309	8.281	0	0	18.398	TRUE
Hofbauer	cg22998324	0.066	0.05	0.081	0.923	8.281	0	0	18.398	FALSE
Hofbauer	cg02094500	0.171	0.13	0.212	0.608	8.281	0	0	18.398	TRUE
Hofbauer	cg08431062	-0.047	-0.058	-0.036	0.064	-8.281	0	0	18.397	FALSE
Hofbauer	cg12593511	0.128	0.098	0.159	0.494	8.281	0	0	18.397	TRUE
Hofbauer	cg10582808	0.117	0.089	0.145	0.796	8.281	0	0	18.395	TRUE
Hofbauer	cg04297067	-0.114	-0.141	-0.086	0.225	-8.281	0	0	18.394	TRUE
Hofbauer	cg08411049	0.12	0.091	0.148	0.649	8.281	0	0	18.394	TRUE
Hofbauer	cg04992704	-0.1	-0.124	-0.076	0.235	-8.281	0	0	18.394	TRUE
Hofbauer	cg15674680	-0.022	-0.027	-0.016	0.044	-8.279	0	0	18.394	FALSE
Hofbauer	cg20563666	0.19	0.145	0.236	0.41	8.28	0	0	18.393	TRUE
Hofbauer	cg19749975	0.114	0.087	0.141	0.746	8.28	0	0	18.393	TRUE
Hofbauer	cg16962557	0.095	0.073	0.118	0.874	8.28	0	0	18.393	FALSE
Hofbauer	cg26509870	0.112	0.085	0.139	0.836	8.28	0	0	18.393	TRUE
Hofbauer	cg24049451	-0.038	-0.047	-0.029	0.898	-8.279	0	0	18.392	FALSE
Hofbauer	cg11714801	-0.021	-0.026	-0.016	0.045	-8.279	0	0	18.392	FALSE
Hofbauer	cg27524460	0.063	0.048	0.078	0.365	8.28	0	0	18.392	FALSE
Hofbauer	cg04421974	0.103	0.078	0.127	0.834	8.28	0	0	18.392	TRUE
Hofbauer	cg10644701	0.109	0.083	0.135	0.495	8.28	0	0	18.392	TRUE
Hofbauer	cg11818193	-0.072	-0.089	-0.055	0.149	-8.28	0	0	18.391	FALSE
Hofbauer	cg10061129	-0.177	-0.22	-0.135	0.45	-8.28	0	0	18.391	TRUE
Hofbauer	cg13946538	-0.101	-0.126	-0.077	0.213	-8.28	0	0	18.391	TRUE
Hofbauer	cg23119063	0.143	0.108	0.177	0.816	8.28	0	0	18.391	TRUE
Hofbauer	cg09511421	0.112	0.085	0.139	0.235	8.28	0	0	18.39	TRUE
Hofbauer	cg17065601	-0.034	-0.042	-0.026	0.046	-8.278	0	0	18.39	FALSE
Hofbauer	cg05800414	0.124	0.094	0.153	0.7	8.28	0	0	18.389	TRUE
Hofbauer	cg04603031	-0.079	-0.098	-0.06	0.106	-8.28	0	0	18.389	FALSE
Hofbauer	cg24452765	0.092	0.07	0.114	0.746	8.279	0	0	18.388	FALSE
Hofbauer	cg20468163	-0.094	-0.116	-0.071	0.885	-8.279	0	0	18.387	FALSE
Hofbauer	cg27051290	-0.023	-0.028	-0.017	0.035	-8.278	0	0	18.386	FALSE
Hofbauer	cg22501483	0.07	0.053	0.086	0.782	8.279	0	0	18.386	FALSE
Hofbauer	cg08522143	-0.033	-0.041	-0.025	0.049	-8.278	0	0	18.386	FALSE
Hofbauer	cg05225549	-0.041	-0.05	-0.031	0.077	-8.278	0	0	18.385	FALSE
Hofbauer	cg22791948	0.122	0.093	0.151	0.749	8.279	0	0	18.385	TRUE
Hofbauer	cg26732252	-0.054	-0.067	-0.041	0.227	-8.279	0	0	18.384	FALSE
Hofbauer	cg15144453	-0.126	-0.157	-0.096	0.33	-8.279	0	0	18.384	TRUE
Hofbauer	cg00299511	0.076	0.058	0.094	0.734	8.279	0	0	18.383	FALSE
Hofbauer	cg04092033	-0.101	-0.125	-0.077	0.197	-8.278	0	0	18.382	TRUE
Hofbauer	cg07530759	0.164	0.125	0.203	0.769	8.278	0	0	18.382	TRUE
Hofbauer	cg16897193	-0.174	-0.216	-0.132	0.589	-8.278	0	0	18.382	TRUE
Hofbauer	cg01578442	-0.181	-0.224	-0.137	0.402	-8.278	0	0	18.381	TRUE
Hofbauer	cg17953764	-0.168	-0.208	-0.128	0.322	-8.278	0	0	18.38	TRUE
Hofbauer	cg12172753	0.105	0.08	0.13	0.848	8.278	0	0	18.38	TRUE
Hofbauer	cg25354926	0.117	0.089	0.144	0.798	8.278	0	0	18.38	TRUE
Hofbauer	cg04575087	-0.055	-0.069	-0.042	0.071	-8.278	0	0	18.38	FALSE
Hofbauer	cg14573645	-0.037	-0.046	-0.029	0.046	-8.277	0	0	18.379	FALSE
Hofbauer	cg00786178	0.064	0.048	0.079	0.862	8.278	0	0	18.379	FALSE
Hofbauer	cg02263539	-0.055	-0.068	-0.042	0.136	-8.278	0	0	18.379	FALSE
Hofbauer	cg18771937	-0.162	-0.2	-0.123	0.463	-8.278	0	0	18.379	TRUE
Hofbauer	cg25931896	-0.041	-0.05	-0.031	0.074	-8.277	0	0	18.378	FALSE
Hofbauer	cg16898193	-0.128	-0.159	-0.097	0.221	-8.278	0	0	18.378	TRUE
Hofbauer	cg20069718	0.136	0.104	0.169	0.731	8.278	0	0	18.377	TRUE
Hofbauer	cg14104327	0.118	0.09	0.146	0.575	8.277	0	0	18.377	TRUE
Hofbauer	cg01781018	0.159	0.121	0.197	0.664	8.277	0	0	18.377	TRUE
Hofbauer	cg10582968	-0.07	-0.086	-0.053	0.088	-8.277	0	0	18.377	FALSE
Hofbauer	cg12062900	0.101	0.077	0.125	0.303	8.277	0	0	18.377	TRUE
Hofbauer	cg20316538	0.106	0.081	0.132	0.75	8.277	0	0	18.376	TRUE
Hofbauer	cg22413090	0.047	0.036	0.058	0.902	8.277	0	0	18.376	FALSE
Hofbauer	cg10790709	0.084	0.064	0.104	0.808	8.277	0	0	18.376	FALSE
Hofbauer	cg14209949	0.124	0.094	0.153	0.689	8.277	0	0	18.376	TRUE
Hofbauer	cg05544885	0.091	0.07	0.113	0.645	8.277	0	0	18.376	FALSE
Hofbauer	cg04523603	0.115	0.087	0.142	0.759	8.277	0	0	18.376	TRUE
Hofbauer	cg04522694	0.037	0.028	0.046	0.064	8.276	0	0	18.376	FALSE
Hofbauer	cg01242677	0.143	0.109	0.177	0.828	8.277	0	0	18.376	TRUE
Hofbauer	cg05974629	-0.081	-0.1	-0.062	0.823	-8.277	0	0	18.375	FALSE
Hofbauer	cg23459997	-0.071	-0.089	-0.054	0.082	-8.277	0	0	18.375	FALSE
Hofbauer	cg02922808	0.045	0.035	0.056	0.881	8.277	0	0	18.375	FALSE
Hofbauer	cg15472728	0.069	0.052	0.085	0.258	8.277	0	0	18.374	FALSE
Hofbauer	cg06310422	-0.046	-0.056	-0.035	0.055	-8.277	0	0	18.374	FALSE
Hofbauer	cg16000077	-0.12	-0.148	-0.091	0.428	-8.277	0	0	18.374	TRUE
Hofbauer	cg13209113	0.092	0.07	0.114	0.619	8.277	0	0	18.374	FALSE
Hofbauer	cg05176211	-0.117	-0.145	-0.089	0.415	-8.277	0	0	18.374	TRUE
Hofbauer	cg17373759	-0.159	-0.197	-0.121	0.703	-8.277	0	0	18.373	TRUE
Hofbauer	cg10769618	0.1	0.076	0.124	0.753	8.277	0	0	18.373	TRUE
Hofbauer	cg03742724	0.112	0.085	0.138	0.731	8.276	0	0	18.372	TRUE
Hofbauer	cg20194947	0.129	0.098	0.159	0.803	8.276	0	0	18.371	TRUE
Hofbauer	cg05813449	0.114	0.087	0.142	0.789	8.276	0	0	18.371	TRUE
Hofbauer	cg21571135	0.126	0.096	0.156	0.782	8.276	0	0	18.37	TRUE
Hofbauer	cg00074244	-0.061	-0.076	-0.047	0.083	-8.276	0	0	18.37	FALSE
Hofbauer	cg15197200	-0.043	-0.053	-0.033	0.078	-8.275	0	0	18.369	FALSE
Hofbauer	cg11996652	0.085	0.065	0.105	0.806	8.276	0	0	18.369	FALSE
Hofbauer	cg24791156	0.076	0.058	0.094	0.855	8.276	0	0	18.369	FALSE
Hofbauer	cg21091239	0.086	0.065	0.107	0.836	8.276	0	0	18.368	FALSE
Hofbauer	cg13601517	-0.04	-0.049	-0.03	0.06	-8.275	0	0	18.368	FALSE
Hofbauer	cg27315191	-0.051	-0.064	-0.039	0.07	-8.276	0	0	18.367	FALSE
Hofbauer	cg24096855	-0.102	-0.126	-0.078	0.454	-8.276	0	0	18.367	TRUE
Hofbauer	cg17723299	0.068	0.052	0.084	0.172	8.275	0	0	18.366	FALSE
Hofbauer	cg20039814	-0.12	-0.148	-0.091	0.234	-8.275	0	0	18.366	TRUE
Hofbauer	cg17125699	-0.072	-0.089	-0.055	0.201	-8.275	0	0	18.366	FALSE
Hofbauer	cg21276549	-0.114	-0.141	-0.087	0.281	-8.275	0	0	18.366	TRUE
Hofbauer	cg02642117	0.133	0.101	0.165	0.663	8.275	0	0	18.366	TRUE
Hofbauer	cg14604065	0.086	0.065	0.106	0.815	8.275	0	0	18.365	FALSE
Hofbauer	cg08400962	-0.069	-0.086	-0.053	0.185	-8.275	0	0	18.365	FALSE
Hofbauer	cg25437807	0.17	0.129	0.211	0.696	8.275	0	0	18.365	TRUE
Hofbauer	cg06722193	-0.151	-0.187	-0.115	0.344	-8.275	0	0	18.365	TRUE
Hofbauer	cg16362305	0.039	0.03	0.049	0.932	8.274	0	0	18.364	FALSE
Hofbauer	cg17242596	0.138	0.105	0.171	0.478	8.275	0	0	18.364	TRUE
Hofbauer	cg06793798	-0.071	-0.089	-0.054	0.17	-8.275	0	0	18.364	FALSE
Hofbauer	cg15599382	0.079	0.06	0.098	0.831	8.275	0	0	18.364	FALSE
Hofbauer	cg19870706	0.104	0.079	0.129	0.783	8.275	0	0	18.362	TRUE
Hofbauer	cg19894402	0.079	0.06	0.098	0.776	8.275	0	0	18.362	FALSE
Hofbauer	cg00442814	-0.022	-0.027	-0.017	0.03	-8.273	0	0	18.362	FALSE
Hofbauer	cg18311665	0.14	0.107	0.174	0.49	8.275	0	0	18.361	TRUE
Hofbauer	cg18461021	-0.145	-0.18	-0.11	0.321	-8.275	0	0	18.361	TRUE
Hofbauer	cg08897924	0.118	0.09	0.147	0.763	8.274	0	0	18.36	TRUE
Hofbauer	cg18415510	0.082	0.062	0.101	0.78	8.274	0	0	18.36	FALSE
Hofbauer	cg10960354	0.105	0.08	0.13	0.71	8.274	0	0	18.36	TRUE
Hofbauer	cg10936999	0.11	0.084	0.136	0.532	8.274	0	0	18.359	TRUE
Hofbauer	cg05844977	0.165	0.126	0.205	0.565	8.274	0	0	18.359	TRUE
Hofbauer	cg25973282	-0.119	-0.148	-0.091	0.36	-8.274	0	0	18.359	TRUE
Hofbauer	cg21919420	0.102	0.077	0.126	0.804	8.274	0	0	18.358	TRUE
Hofbauer	cg00380435	0.117	0.089	0.145	0.758	8.274	0	0	18.358	TRUE
Hofbauer	cg01121022	-0.12	-0.148	-0.091	0.304	-8.274	0	0	18.358	TRUE
Hofbauer	cg14167629	-0.076	-0.094	-0.058	0.194	-8.274	0	0	18.357	FALSE
Hofbauer	cg18457737	0.172	0.131	0.213	0.7	8.274	0	0	18.357	TRUE
Hofbauer	cg01780990	-0.156	-0.194	-0.119	0.669	-8.274	0	0	18.357	TRUE
Hofbauer	cg16012489	0.098	0.074	0.121	0.815	8.274	0	0	18.357	FALSE
Hofbauer	cg05306225	-0.067	-0.083	-0.051	0.092	-8.274	0	0	18.356	FALSE
Hofbauer	cg08407274	-0.04	-0.049	-0.03	0.059	-8.273	0	0	18.356	FALSE
Hofbauer	cg19529621	0.148	0.113	0.184	0.662	8.273	0	0	18.355	TRUE
Hofbauer	cg00009421	0.058	0.044	0.072	0.803	8.273	0	0	18.354	FALSE
Hofbauer	cg07230062	0.118	0.09	0.147	0.769	8.273	0	0	18.354	TRUE
Hofbauer	cg02193951	0.148	0.112	0.183	0.82	8.273	0	0	18.354	TRUE
Hofbauer	cg15623612	-0.151	-0.187	-0.115	0.504	-8.273	0	0	18.354	TRUE
Hofbauer	cg10893986	-0.113	-0.14	-0.086	0.111	-8.273	0	0	18.354	TRUE
Hofbauer	cg27487959	0.125	0.095	0.155	0.817	8.273	0	0	18.354	TRUE
Hofbauer	cg03233876	0.157	0.119	0.194	0.57	8.273	0	0	18.354	TRUE
Hofbauer	cg18988110	-0.139	-0.172	-0.105	0.513	-8.273	0	0	18.354	TRUE
Hofbauer	cg24989417	0.053	0.041	0.066	0.916	8.273	0	0	18.353	FALSE
Hofbauer	cg05457747	-0.106	-0.132	-0.081	0.557	-8.273	0	0	18.353	TRUE
Hofbauer	cg09752223	-0.125	-0.155	-0.095	0.636	-8.273	0	0	18.353	TRUE
Hofbauer	cg12145085	0.061	0.046	0.075	0.904	8.273	0	0	18.353	FALSE
Hofbauer	cg14380519	0.117	0.089	0.145	0.536	8.273	0	0	18.353	TRUE
Hofbauer	cg03173479	0.063	0.048	0.079	0.873	8.273	0	0	18.353	FALSE
Hofbauer	cg12950181	0.135	0.103	0.167	0.527	8.273	0	0	18.353	TRUE
Hofbauer	cg22682297	0.168	0.128	0.208	0.626	8.273	0	0	18.353	TRUE
Hofbauer	cg24507384	0.096	0.073	0.119	0.867	8.273	0	0	18.352	FALSE
Hofbauer	cg21129864	0.13	0.099	0.161	0.785	8.273	0	0	18.352	TRUE
Hofbauer	cg01376829	-0.154	-0.19	-0.117	0.316	-8.273	0	0	18.352	TRUE
Hofbauer	cg14904647	0.096	0.073	0.119	0.826	8.273	0	0	18.352	FALSE
Hofbauer	cg24629424	0.128	0.097	0.159	0.707	8.273	0	0	18.352	TRUE
Hofbauer	cg18083415	0.075	0.057	0.093	0.802	8.273	0	0	18.352	FALSE
Hofbauer	cg08454485	-0.087	-0.108	-0.067	0.121	-8.272	0	0	18.35	FALSE
Hofbauer	cg13532854	0.126	0.096	0.156	0.766	8.272	0	0	18.35	TRUE
Hofbauer	cg23756381	-0.065	-0.081	-0.05	0.178	-8.272	0	0	18.35	FALSE
Hofbauer	cg13708158	-0.092	-0.114	-0.07	0.176	-8.272	0	0	18.35	FALSE
Hofbauer	cg10593047	-0.138	-0.171	-0.105	0.262	-8.272	0	0	18.35	TRUE
Hofbauer	cg24568150	-0.103	-0.127	-0.078	0.441	-8.272	0	0	18.349	TRUE
Hofbauer	cg12642207	0.137	0.104	0.17	0.639	8.272	0	0	18.349	TRUE
Hofbauer	cg08789697	0.107	0.081	0.132	0.834	8.272	0	0	18.349	TRUE
Hofbauer	cg23856536	0.101	0.077	0.126	0.356	8.272	0	0	18.349	TRUE
Hofbauer	cg02915785	-0.125	-0.155	-0.095	0.487	-8.272	0	0	18.349	TRUE
Hofbauer	cg23266063	0.159	0.121	0.197	0.61	8.272	0	0	18.349	TRUE
Hofbauer	cg01223545	0.174	0.132	0.216	0.688	8.272	0	0	18.349	TRUE
Hofbauer	cg00955967	-0.059	-0.073	-0.045	0.085	-8.272	0	0	18.348	FALSE
Hofbauer	cg02495971	-0.037	-0.046	-0.028	0.049	-8.271	0	0	18.347	FALSE
Hofbauer	cg11440915	0.137	0.104	0.17	0.638	8.272	0	0	18.347	TRUE
Hofbauer	cg03072665	0.097	0.074	0.12	0.467	8.272	0	0	18.347	FALSE
Hofbauer	cg08330404	-0.087	-0.107	-0.066	0.15	-8.272	0	0	18.347	FALSE
Hofbauer	cg24914355	-0.131	-0.162	-0.1	0.218	-8.272	0	0	18.347	TRUE
Hofbauer	cg00667976	-0.021	-0.026	-0.016	0.035	-8.27	0	0	18.346	FALSE
Hofbauer	cg08907436	0.11	0.083	0.136	0.85	8.272	0	0	18.346	TRUE
Hofbauer	cg25010124	-0.118	-0.146	-0.09	0.512	-8.272	0	0	18.346	TRUE
Hofbauer	cg19640166	-0.095	-0.118	-0.073	0.147	-8.272	0	0	18.346	FALSE
Hofbauer	cg27029518	-0.082	-0.102	-0.062	0.326	-8.272	0	0	18.346	FALSE
Hofbauer	cg02227904	0.051	0.039	0.063	0.889	8.271	0	0	18.345	FALSE
Hofbauer	cg17756587	0.028	0.021	0.035	0.961	8.27	0	0	18.345	FALSE
Hofbauer	cg27264437	0.036	0.027	0.044	0.923	8.27	0	0	18.345	FALSE
Hofbauer	cg00701946	0.068	0.052	0.085	0.849	8.271	0	0	18.345	FALSE
Hofbauer	cg01876548	0.177	0.135	0.22	0.708	8.271	0	0	18.344	TRUE
Hofbauer	cg07988927	0.081	0.061	0.1	0.842	8.271	0	0	18.344	FALSE
Hofbauer	cg03990139	0.122	0.092	0.151	0.476	8.271	0	0	18.344	TRUE
Hofbauer	cg18283673	0.03	0.023	0.037	0.954	8.27	0	0	18.344	FALSE
Hofbauer	cg26183265	0.075	0.057	0.093	0.794	8.271	0	0	18.344	FALSE
Hofbauer	cg05871207	0.128	0.098	0.159	0.704	8.271	0	0	18.343	TRUE
Hofbauer	cg08492145	0.141	0.107	0.174	0.727	8.271	0	0	18.343	TRUE
Hofbauer	cg23111338	-0.104	-0.128	-0.079	0.225	-8.271	0	0	18.342	TRUE
Hofbauer	cg16826718	-0.059	-0.073	-0.045	0.142	-8.271	0	0	18.342	FALSE
Hofbauer	cg14114908	0.156	0.119	0.194	0.706	8.271	0	0	18.342	TRUE
Hofbauer	cg11485946	0.052	0.039	0.064	0.923	8.271	0	0	18.341	FALSE
Hofbauer	cg20590617	-0.094	-0.116	-0.071	0.139	-8.271	0	0	18.341	FALSE
Hofbauer	cg14765959	-0.114	-0.142	-0.087	0.172	-8.271	0	0	18.34	TRUE
Hofbauer	cg16469927	0.197	0.15	0.244	0.686	8.271	0	0	18.34	TRUE
Hofbauer	cg19325477	0.045	0.034	0.055	0.936	8.27	0	0	18.34	FALSE
Hofbauer	cg04328219	0.059	0.045	0.073	0.877	8.271	0	0	18.34	FALSE
Hofbauer	cg08825093	0.085	0.065	0.106	0.812	8.27	0	0	18.34	FALSE
Hofbauer	cg26544594	-0.062	-0.077	-0.047	0.086	-8.27	0	0	18.34	FALSE
Hofbauer	cg12120845	0.047	0.036	0.058	0.919	8.27	0	0	18.338	FALSE
Hofbauer	cg01226029	0.076	0.058	0.094	0.776	8.27	0	0	18.338	FALSE
Hofbauer	cg19320476	-0.084	-0.104	-0.064	0.097	-8.27	0	0	18.338	FALSE
Hofbauer	cg02364279	0.066	0.05	0.082	0.873	8.27	0	0	18.338	FALSE
Hofbauer	cg25362834	0.025	0.019	0.031	0.953	8.268	0	0	18.337	FALSE
Hofbauer	cg27663389	0.174	0.132	0.215	0.57	8.27	0	0	18.337	TRUE
Hofbauer	cg00545462	0.148	0.112	0.183	0.571	8.27	0	0	18.337	TRUE
Hofbauer	cg25932566	0.127	0.097	0.158	0.815	8.27	0	0	18.337	TRUE
Hofbauer	cg03513874	0.096	0.073	0.118	0.785	8.27	0	0	18.337	FALSE
Hofbauer	cg11036893	0.103	0.079	0.128	0.877	8.27	0	0	18.336	TRUE
Hofbauer	cg23697855	-0.116	-0.144	-0.088	0.139	-8.27	0	0	18.336	TRUE
Hofbauer	cg00146655	0.11	0.084	0.136	0.769	8.27	0	0	18.336	TRUE
Hofbauer	cg07561507	-0.039	-0.048	-0.03	0.069	-8.269	0	0	18.336	FALSE
Hofbauer	cg02609733	-0.116	-0.143	-0.088	0.843	-8.27	0	0	18.336	TRUE
Hofbauer	cg27370028	-0.075	-0.093	-0.057	0.61	-8.27	0	0	18.335	FALSE
Hofbauer	cg24205914	-0.083	-0.102	-0.063	0.146	-8.27	0	0	18.335	FALSE
Hofbauer	cg17356999	-0.063	-0.078	-0.048	0.071	-8.27	0	0	18.335	FALSE
Hofbauer	cg08401872	-0.107	-0.133	-0.081	0.372	-8.27	0	0	18.335	TRUE
Hofbauer	cg17680611	-0.15	-0.185	-0.114	0.733	-8.27	0	0	18.335	TRUE
Hofbauer	cg25079847	0.052	0.039	0.064	0.946	8.269	0	0	18.334	FALSE
Hofbauer	cg02764852	0.053	0.041	0.066	0.868	8.269	0	0	18.334	FALSE
Hofbauer	cg02939105	0.106	0.081	0.131	0.723	8.269	0	0	18.334	TRUE
Hofbauer	cg12326965	0.108	0.082	0.133	0.85	8.269	0	0	18.334	TRUE
Hofbauer	cg22143809	0.103	0.078	0.128	0.508	8.269	0	0	18.334	TRUE
Hofbauer	cg02344868	0.105	0.08	0.13	0.732	8.269	0	0	18.332	TRUE
Hofbauer	cg22664405	0.164	0.124	0.203	0.734	8.269	0	0	18.332	TRUE
Hofbauer	cg08657020	-0.058	-0.072	-0.044	0.062	-8.269	0	0	18.332	FALSE
Hofbauer	cg21384789	0.109	0.083	0.135	0.806	8.269	0	0	18.332	TRUE
Hofbauer	cg08322234	0.051	0.039	0.063	0.904	8.269	0	0	18.331	FALSE
Hofbauer	cg08641579	-0.116	-0.144	-0.088	0.128	-8.269	0	0	18.33	TRUE
Hofbauer	cg23461126	0.087	0.066	0.107	0.886	8.269	0	0	18.33	FALSE
Hofbauer	cg06429636	0.034	0.026	0.042	0.941	8.267	0	0	18.33	FALSE
Hofbauer	cg02143778	0.077	0.059	0.095	0.687	8.269	0	0	18.329	FALSE
Hofbauer	cg25491112	0.062	0.047	0.077	0.715	8.269	0	0	18.329	FALSE
Hofbauer	cg08123444	0.218	0.166	0.27	0.471	8.269	0	0	18.329	TRUE
Hofbauer	cg03433549	-0.041	-0.051	-0.031	0.052	-8.268	0	0	18.328	FALSE
Hofbauer	cg06830268	0.096	0.073	0.119	0.867	8.268	0	0	18.328	FALSE
Hofbauer	cg00251610	-0.073	-0.09	-0.055	0.079	-8.268	0	0	18.327	FALSE
Hofbauer	cg01743846	0.112	0.085	0.139	0.514	8.268	0	0	18.326	TRUE
Hofbauer	cg00071618	0.102	0.078	0.127	0.793	8.268	0	0	18.326	TRUE
Hofbauer	cg15975574	-0.091	-0.113	-0.069	0.1	-8.268	0	0	18.326	FALSE
Hofbauer	cg03671710	0.057	0.043	0.071	0.134	8.268	0	0	18.325	FALSE
Hofbauer	cg20416037	-0.077	-0.095	-0.058	0.16	-8.268	0	0	18.325	FALSE
Hofbauer	cg08814849	-0.101	-0.126	-0.077	0.236	-8.268	0	0	18.325	TRUE
Hofbauer	cg14305659	0.074	0.056	0.092	0.568	8.268	0	0	18.325	FALSE
Hofbauer	cg02902477	-0.082	-0.102	-0.063	0.109	-8.268	0	0	18.324	FALSE
Hofbauer	cg19964761	0.177	0.134	0.219	0.507	8.267	0	0	18.323	TRUE
Hofbauer	cg09487575	0.066	0.05	0.082	0.858	8.267	0	0	18.323	FALSE
Hofbauer	cg09425604	0.043	0.033	0.053	0.931	8.267	0	0	18.323	FALSE
Hofbauer	cg11820585	-0.059	-0.073	-0.045	0.1	-8.267	0	0	18.322	FALSE
Hofbauer	cg08574629	-0.118	-0.147	-0.09	0.289	-8.267	0	0	18.322	TRUE
Hofbauer	cg16235197	0.129	0.098	0.16	0.36	8.267	0	0	18.322	TRUE
Hofbauer	cg06887444	-0.077	-0.095	-0.058	0.617	-8.267	0	0	18.322	FALSE
Hofbauer	cg25599473	0.101	0.077	0.125	0.861	8.267	0	0	18.321	TRUE
Hofbauer	cg19926144	0.119	0.091	0.148	0.793	8.267	0	0	18.32	TRUE
Hofbauer	cg00199753	0.108	0.082	0.134	0.823	8.267	0	0	18.319	TRUE
Hofbauer	cg24337010	0.115	0.087	0.143	0.735	8.267	0	0	18.319	TRUE
Hofbauer	cg13813391	0.136	0.103	0.168	0.734	8.266	0	0	18.318	TRUE
Hofbauer	cg18250474	-0.098	-0.122	-0.075	0.323	-8.266	0	0	18.318	FALSE
Hofbauer	cg02288564	0.118	0.09	0.146	0.747	8.266	0	0	18.317	TRUE
Hofbauer	cg17404376	0.075	0.057	0.093	0.913	8.266	0	0	18.317	FALSE
Hofbauer	cg09223928	0.082	0.062	0.102	0.876	8.266	0	0	18.317	FALSE
Hofbauer	cg18890556	-0.135	-0.167	-0.102	0.268	-8.266	0	0	18.316	TRUE
Hofbauer	cg03599618	0.108	0.082	0.134	0.785	8.266	0	0	18.316	TRUE
Hofbauer	cg11626496	-0.129	-0.16	-0.098	0.343	-8.266	0	0	18.316	TRUE
Hofbauer	cg01095837	-0.073	-0.09	-0.055	0.771	-8.266	0	0	18.316	FALSE
Hofbauer	cg20491914	-0.071	-0.088	-0.054	0.156	-8.266	0	0	18.315	FALSE
Hofbauer	cg20340302	-0.036	-0.045	-0.027	0.043	-8.265	0	0	18.315	FALSE
Hofbauer	cg11655390	0.126	0.096	0.156	0.693	8.266	0	0	18.315	TRUE
Hofbauer	cg14139311	0.044	0.033	0.054	0.938	8.265	0	0	18.314	FALSE
Hofbauer	cg27151480	0.028	0.021	0.035	0.956	8.264	0	0	18.314	FALSE
Hofbauer	cg03521113	-0.077	-0.095	-0.058	0.155	-8.266	0	0	18.314	FALSE
Hofbauer	cg20777508	-0.045	-0.056	-0.034	0.075	-8.265	0	0	18.314	FALSE
Hofbauer	cg18440260	0.106	0.08	0.131	0.817	8.266	0	0	18.314	TRUE
Hofbauer	cg21018647	0.099	0.075	0.123	0.849	8.266	0	0	18.313	FALSE
Hofbauer	cg00231945	-0.117	-0.145	-0.089	0.479	-8.265	0	0	18.313	TRUE
Hofbauer	cg15898859	0.056	0.042	0.069	0.866	8.265	0	0	18.313	FALSE
Hofbauer	cg08242010	-0.13	-0.161	-0.099	0.266	-8.265	0	0	18.312	TRUE
Hofbauer	cg20124600	-0.092	-0.114	-0.07	0.778	-8.265	0	0	18.312	FALSE
Hofbauer	cg24939470	0.109	0.083	0.135	0.823	8.265	0	0	18.311	TRUE
Hofbauer	cg18766691	0.068	0.052	0.084	0.95	8.265	0	0	18.311	FALSE
Hofbauer	cg05856931	-0.045	-0.056	-0.034	0.072	-8.265	0	0	18.311	FALSE
Hofbauer	cg06455422	0.104	0.079	0.128	0.824	8.265	0	0	18.311	TRUE
Hofbauer	cg14412891	-0.077	-0.095	-0.058	0.097	-8.265	0	0	18.31	FALSE
Hofbauer	cg25899952	0.092	0.07	0.113	0.782	8.265	0	0	18.31	FALSE
Hofbauer	cg09599843	0.088	0.067	0.109	0.855	8.265	0	0	18.31	FALSE
Hofbauer	cg26127113	0.099	0.076	0.123	0.846	8.265	0	0	18.31	FALSE
Hofbauer	cg25432336	-0.176	-0.218	-0.134	0.403	-8.265	0	0	18.31	TRUE
Hofbauer	cg03658690	0.124	0.094	0.153	0.763	8.265	0	0	18.31	TRUE
Hofbauer	cg12961080	-0.103	-0.128	-0.078	0.175	-8.265	0	0	18.31	TRUE
Hofbauer	cg08572782	0.048	0.037	0.06	0.912	8.265	0	0	18.309	FALSE
Hofbauer	cg23729417	-0.158	-0.196	-0.12	0.368	-8.265	0	0	18.309	TRUE
Hofbauer	cg10014470	0.12	0.091	0.149	0.757	8.265	0	0	18.309	TRUE
Hofbauer	cg07175301	-0.079	-0.098	-0.06	0.261	-8.265	0	0	18.309	FALSE
Hofbauer	cg07426960	-0.075	-0.093	-0.057	0.611	-8.265	0	0	18.309	FALSE
Hofbauer	cg27411712	-0.183	-0.227	-0.139	0.38	-8.265	0	0	18.309	TRUE
Hofbauer	cg23741759	0.135	0.103	0.168	0.562	8.265	0	0	18.308	TRUE
Hofbauer	cg07597976	0.141	0.107	0.175	0.714	8.264	0	0	18.307	TRUE
Hofbauer	cg16509061	0.083	0.063	0.103	0.809	8.264	0	0	18.307	FALSE
Hofbauer	cg07296661	0.152	0.115	0.188	0.743	8.264	0	0	18.307	TRUE
Hofbauer	cg13044052	-0.134	-0.166	-0.102	0.413	-8.264	0	0	18.307	TRUE
Hofbauer	cg04038150	0.041	0.031	0.051	0.924	8.263	0	0	18.306	FALSE
Hofbauer	cg08108966	-0.058	-0.072	-0.044	0.102	-8.264	0	0	18.305	FALSE
Hofbauer	cg23726251	-0.068	-0.084	-0.051	0.074	-8.264	0	0	18.305	FALSE
Hofbauer	cg22851295	-0.108	-0.134	-0.082	0.137	-8.264	0	0	18.305	TRUE
Hofbauer	cg16415819	0.125	0.095	0.155	0.852	8.264	0	0	18.305	TRUE
Hofbauer	cg14105680	0.073	0.056	0.091	0.875	8.264	0	0	18.304	FALSE
Hofbauer	cg12999098	0.105	0.08	0.131	0.731	8.264	0	0	18.304	TRUE
Hofbauer	cg13933729	0.053	0.04	0.066	0.901	8.264	0	0	18.304	FALSE
Hofbauer	cg26110605	0.142	0.108	0.176	0.77	8.264	0	0	18.303	TRUE
Hofbauer	cg20018806	0.122	0.092	0.151	0.734	8.264	0	0	18.303	TRUE
Hofbauer	cg04128092	0.112	0.085	0.139	0.744	8.264	0	0	18.303	TRUE
Hofbauer	cg14825372	0.056	0.042	0.069	0.936	8.264	0	0	18.302	FALSE
Hofbauer	cg12785535	0.034	0.026	0.042	0.943	8.262	0	0	18.302	FALSE
Hofbauer	cg25794153	-0.042	-0.052	-0.032	0.049	-8.263	0	0	18.302	FALSE
Hofbauer	cg11075416	-0.129	-0.16	-0.098	0.18	-8.263	0	0	18.302	TRUE
Hofbauer	cg16009714	0.114	0.087	0.141	0.563	8.263	0	0	18.301	TRUE
Hofbauer	cg26211349	0.077	0.059	0.095	0.392	8.263	0	0	18.301	FALSE
Hofbauer	cg10374564	0.14	0.106	0.173	0.677	8.263	0	0	18.301	TRUE
Hofbauer	cg24186674	-0.155	-0.192	-0.118	0.307	-8.263	0	0	18.301	TRUE
Hofbauer	cg02538976	0.109	0.083	0.135	0.885	8.263	0	0	18.301	TRUE
Hofbauer	cg12134798	0.039	0.03	0.049	0.947	8.262	0	0	18.3	FALSE
Hofbauer	cg14208112	-0.028	-0.034	-0.021	0.045	-8.261	0	0	18.3	FALSE
Hofbauer	cg15122013	-0.051	-0.063	-0.039	0.828	-8.263	0	0	18.299	FALSE
Hofbauer	cg20129113	0.18	0.137	0.223	0.741	8.263	0	0	18.299	TRUE
Hofbauer	cg06225294	0.163	0.124	0.203	0.583	8.263	0	0	18.299	TRUE
Hofbauer	cg06346505	-0.144	-0.179	-0.11	0.31	-8.263	0	0	18.298	TRUE
Hofbauer	cg04213038	-0.05	-0.062	-0.038	0.052	-8.263	0	0	18.298	FALSE
Hofbauer	cg10659805	-0.147	-0.183	-0.112	0.173	-8.263	0	0	18.298	TRUE
Hofbauer	cg12994505	0.111	0.084	0.137	0.697	8.263	0	0	18.298	TRUE
Hofbauer	cg14700230	-0.101	-0.125	-0.077	0.615	-8.263	0	0	18.298	TRUE
Hofbauer	cg02365220	0.142	0.108	0.176	0.197	8.263	0	0	18.297	TRUE
Hofbauer	cg05304622	-0.074	-0.092	-0.056	0.176	-8.263	0	0	18.297	FALSE
Hofbauer	cg13685294	0.077	0.059	0.096	0.788	8.263	0	0	18.297	FALSE
Hofbauer	cg22422251	0.103	0.078	0.128	0.833	8.262	0	0	18.297	TRUE
Hofbauer	cg09939673	0.063	0.048	0.078	0.821	8.262	0	0	18.297	FALSE
Hofbauer	cg11575901	0.108	0.082	0.134	0.776	8.262	0	0	18.296	TRUE
Hofbauer	cg11667754	-0.053	-0.066	-0.041	0.099	-8.262	0	0	18.296	FALSE
Hofbauer	cg14575687	0.118	0.09	0.147	0.838	8.262	0	0	18.296	TRUE
Hofbauer	cg11371231	0.127	0.097	0.158	0.541	8.262	0	0	18.296	TRUE
Hofbauer	cg25940447	-0.083	-0.103	-0.063	0.835	-8.262	0	0	18.296	FALSE
Hofbauer	cg23900228	0.132	0.1	0.163	0.845	8.262	0	0	18.296	TRUE
Hofbauer	cg19640231	0.086	0.066	0.107	0.865	8.262	0	0	18.295	FALSE
Hofbauer	cg02936035	0.177	0.135	0.22	0.704	8.262	0	0	18.295	TRUE
Hofbauer	cg01150292	0.072	0.055	0.089	0.792	8.262	0	0	18.295	FALSE
Hofbauer	cg03585084	0.066	0.05	0.081	0.759	8.262	0	0	18.295	FALSE
Hofbauer	cg18748064	0.14	0.106	0.173	0.857	8.262	0	0	18.295	TRUE
Hofbauer	cg23600177	0.073	0.055	0.09	0.803	8.262	0	0	18.294	FALSE
Hofbauer	cg12637786	0.083	0.063	0.103	0.864	8.262	0	0	18.294	FALSE
Hofbauer	cg20309371	0.056	0.043	0.07	0.918	8.262	0	0	18.293	FALSE
Hofbauer	cg20446948	-0.119	-0.147	-0.09	0.622	-8.261	0	0	18.291	TRUE
Hofbauer	cg10850930	-0.104	-0.128	-0.079	0.304	-8.261	0	0	18.291	TRUE
Hofbauer	cg21435684	-0.145	-0.18	-0.111	0.279	-8.261	0	0	18.291	TRUE
Hofbauer	cg02746381	-0.062	-0.077	-0.047	0.067	-8.261	0	0	18.291	FALSE
Hofbauer	cg21533806	-0.032	-0.04	-0.025	0.063	-8.259	0	0	18.29	FALSE
Hofbauer	cg15220969	-0.108	-0.133	-0.082	0.57	-8.261	0	0	18.289	TRUE
Hofbauer	cg08084737	0.018	0.014	0.022	0.021	8.259	0	0	18.289	FALSE
Hofbauer	cg07416733	-0.123	-0.153	-0.094	0.708	-8.261	0	0	18.289	TRUE
Hofbauer	cg22795463	0.046	0.035	0.057	0.941	8.261	0	0	18.288	FALSE
Hofbauer	cg20282941	-0.006	-0.008	-0.005	0.016	-8.259	0	0	18.288	FALSE
Hofbauer	cg14499928	0.08	0.061	0.1	0.917	8.261	0	0	18.287	FALSE
Hofbauer	cg10540302	-0.083	-0.103	-0.063	0.529	-8.26	0	0	18.286	FALSE
Hofbauer	cg19692322	0.112	0.085	0.139	0.602	8.26	0	0	18.284	TRUE
Hofbauer	cg14909376	-0.038	-0.047	-0.029	0.059	-8.259	0	0	18.284	FALSE
Hofbauer	cg22369318	0.083	0.063	0.103	0.795	8.26	0	0	18.284	FALSE
Hofbauer	cg09464883	0.072	0.055	0.089	0.915	8.26	0	0	18.284	FALSE
Hofbauer	cg01380607	-0.082	-0.102	-0.063	0.144	-8.26	0	0	18.284	FALSE
Hofbauer	cg00332509	0.064	0.049	0.08	0.86	8.26	0	0	18.283	FALSE
Hofbauer	cg08460995	-0.024	-0.03	-0.018	0.034	-8.258	0	0	18.282	FALSE
Hofbauer	cg25095951	0.069	0.053	0.086	0.117	8.26	0	0	18.282	FALSE
Hofbauer	cg23089272	0.177	0.134	0.219	0.616	8.26	0	0	18.282	TRUE
Hofbauer	cg22643080	-0.058	-0.072	-0.044	0.083	-8.26	0	0	18.282	FALSE
Hofbauer	cg11652668	-0.169	-0.21	-0.129	0.361	-8.26	0	0	18.281	TRUE
Hofbauer	cg00691948	0.137	0.104	0.17	0.681	8.26	0	0	18.281	TRUE
Hofbauer	cg17165444	0.038	0.029	0.047	0.953	8.259	0	0	18.281	FALSE
Hofbauer	cg24769879	-0.093	-0.115	-0.07	0.249	-8.26	0	0	18.281	FALSE
Hofbauer	cg07764829	0.149	0.113	0.184	0.824	8.26	0	0	18.281	TRUE
Hofbauer	cg09390932	0.068	0.052	0.085	0.922	8.26	0	0	18.281	FALSE
Hofbauer	cg11622324	-0.074	-0.091	-0.056	0.115	-8.26	0	0	18.281	FALSE
Hofbauer	cg23586792	0.112	0.085	0.139	0.788	8.259	0	0	18.281	TRUE
Hofbauer	cg14240060	0.144	0.109	0.178	0.607	8.259	0	0	18.281	TRUE
Hofbauer	cg21299542	-0.129	-0.16	-0.098	0.124	-8.259	0	0	18.281	TRUE
Hofbauer	cg21743907	-0.102	-0.126	-0.077	0.145	-8.259	0	0	18.28	TRUE
Hofbauer	cg10227358	-0.113	-0.141	-0.086	0.206	-8.259	0	0	18.28	TRUE
Hofbauer	cg21080655	0.123	0.094	0.153	0.799	8.259	0	0	18.279	TRUE
Hofbauer	cg09538582	0.074	0.056	0.092	0.882	8.259	0	0	18.279	FALSE
Hofbauer	cg27546670	0.099	0.076	0.123	0.857	8.259	0	0	18.279	FALSE
Hofbauer	cg17116120	-0.161	-0.2	-0.123	0.627	-8.259	0	0	18.279	TRUE
Hofbauer	cg17379886	-0.029	-0.036	-0.022	0.046	-8.257	0	0	18.279	FALSE
Hofbauer	cg07960587	0.125	0.095	0.155	0.84	8.259	0	0	18.278	TRUE
Hofbauer	cg14843216	-0.085	-0.105	-0.064	0.092	-8.259	0	0	18.278	FALSE
Hofbauer	cg11504646	0.116	0.089	0.144	0.735	8.259	0	0	18.278	TRUE
Hofbauer	cg15282732	-0.114	-0.141	-0.087	0.334	-8.259	0	0	18.278	TRUE
Hofbauer	cg21898884	0.149	0.113	0.184	0.454	8.259	0	0	18.277	TRUE
Hofbauer	cg27454064	-0.153	-0.19	-0.117	0.353	-8.259	0	0	18.276	TRUE
Hofbauer	cg00792751	-0.15	-0.186	-0.114	0.521	-8.259	0	0	18.276	TRUE
Hofbauer	cg07217928	-0.096	-0.119	-0.073	0.151	-8.259	0	0	18.276	FALSE
Hofbauer	cg23984080	0.041	0.032	0.051	0.95	8.258	0	0	18.276	FALSE
Hofbauer	cg13506600	-0.146	-0.18	-0.111	0.324	-8.259	0	0	18.276	TRUE
Hofbauer	cg06218186	-0.052	-0.064	-0.039	0.803	-8.258	0	0	18.275	FALSE
Hofbauer	cg18880660	-0.137	-0.17	-0.105	0.689	-8.258	0	0	18.275	TRUE
Hofbauer	cg15722603	0.077	0.059	0.096	0.889	8.258	0	0	18.275	FALSE
Hofbauer	cg03349123	0.067	0.051	0.083	0.828	8.258	0	0	18.274	FALSE
Hofbauer	cg01477015	0.149	0.113	0.185	0.735	8.258	0	0	18.274	TRUE
Hofbauer	cg06630567	0.073	0.055	0.09	0.884	8.258	0	0	18.274	FALSE
Hofbauer	cg05233774	-0.092	-0.114	-0.07	0.53	-8.258	0	0	18.273	FALSE
Hofbauer	cg08949490	0.108	0.082	0.133	0.791	8.258	0	0	18.273	TRUE
Hofbauer	cg02739040	-0.134	-0.166	-0.102	0.303	-8.258	0	0	18.273	TRUE
Hofbauer	cg20227056	-0.166	-0.206	-0.127	0.183	-8.258	0	0	18.273	TRUE
Hofbauer	cg03263929	-0.111	-0.138	-0.084	0.143	-8.258	0	0	18.273	TRUE
Hofbauer	cg11500467	-0.115	-0.142	-0.087	0.197	-8.258	0	0	18.272	TRUE
Hofbauer	cg04043336	0.024	0.018	0.029	0.961	8.256	0	0	18.272	FALSE
Hofbauer	cg23096297	-0.052	-0.065	-0.04	0.074	-8.258	0	0	18.271	FALSE
Hofbauer	cg01220192	0.139	0.105	0.172	0.664	8.258	0	0	18.271	TRUE
Hofbauer	cg14415954	0.083	0.063	0.102	0.901	8.258	0	0	18.271	FALSE
Hofbauer	cg15438314	-0.124	-0.154	-0.094	0.768	-8.258	0	0	18.271	TRUE
Hofbauer	cg20373432	-0.14	-0.173	-0.106	0.461	-8.258	0	0	18.271	TRUE
Hofbauer	cg18098743	0.048	0.037	0.06	0.922	8.257	0	0	18.271	FALSE
Hofbauer	cg07735851	0.083	0.063	0.103	0.74	8.257	0	0	18.27	FALSE
Hofbauer	cg22087390	-0.02	-0.025	-0.015	0.041	-8.256	0	0	18.27	FALSE
Hofbauer	cg02520212	0.128	0.097	0.159	0.608	8.257	0	0	18.269	TRUE
Hofbauer	cg18222192	-0.116	-0.143	-0.088	0.409	-8.257	0	0	18.268	TRUE
Hofbauer	cg25714147	0.146	0.111	0.181	0.627	8.257	0	0	18.268	TRUE
Hofbauer	cg14056306	0.02	0.015	0.025	0.972	8.255	0	0	18.267	FALSE
Hofbauer	cg01522592	0.109	0.083	0.135	0.76	8.257	0	0	18.267	TRUE
Hofbauer	cg10260711	0.129	0.098	0.16	0.597	8.257	0	0	18.266	TRUE
Hofbauer	cg08895981	0.116	0.088	0.144	0.796	8.257	0	0	18.266	TRUE
Hofbauer	cg25482091	0.13	0.099	0.162	0.76	8.257	0	0	18.266	TRUE
Hofbauer	cg10014338	0.102	0.078	0.127	0.849	8.257	0	0	18.266	TRUE
Hofbauer	cg26695758	0.175	0.133	0.218	0.641	8.257	0	0	18.266	TRUE
Hofbauer	cg12243858	-0.096	-0.118	-0.073	0.291	-8.257	0	0	18.265	FALSE
Hofbauer	cg13471599	-0.119	-0.147	-0.09	0.745	-8.256	0	0	18.264	TRUE
Hofbauer	cg23907586	-0.037	-0.046	-0.028	0.071	-8.255	0	0	18.264	FALSE
Hofbauer	cg07457213	0.121	0.092	0.15	0.741	8.256	0	0	18.263	TRUE
Hofbauer	cg09805055	-0.047	-0.059	-0.036	0.066	-8.256	0	0	18.263	FALSE
Hofbauer	cg14439529	0.025	0.019	0.031	0.953	8.254	0	0	18.262	FALSE
Hofbauer	cg26694831	0.138	0.105	0.172	0.73	8.256	0	0	18.262	TRUE
Hofbauer	cg23483707	-0.012	-0.014	-0.009	0.021	-8.254	0	0	18.261	FALSE
Hofbauer	cg16085744	0.089	0.068	0.111	0.812	8.256	0	0	18.261	FALSE
Hofbauer	cg06065225	-0.02	-0.025	-0.016	0.027	-8.254	0	0	18.261	FALSE
Hofbauer	cg07475885	-0.08	-0.099	-0.061	0.136	-8.256	0	0	18.26	FALSE
Hofbauer	cg15746445	0.116	0.088	0.144	0.385	8.255	0	0	18.259	TRUE
Hofbauer	cg22028624	-0.087	-0.107	-0.066	0.873	-8.255	0	0	18.259	FALSE
Hofbauer	cg22954052	0.086	0.065	0.106	0.766	8.255	0	0	18.259	FALSE
Hofbauer	cg02535060	-0.135	-0.167	-0.103	0.284	-8.255	0	0	18.258	TRUE
Hofbauer	cg21113746	0.158	0.12	0.195	0.602	8.255	0	0	18.258	TRUE
Hofbauer	cg08971171	-0.085	-0.105	-0.064	0.768	-8.255	0	0	18.258	FALSE
Hofbauer	cg24998649	0.102	0.078	0.127	0.643	8.255	0	0	18.258	TRUE
Hofbauer	cg23651826	-0.143	-0.177	-0.108	0.413	-8.255	0	0	18.257	TRUE
Hofbauer	cg19727499	-0.093	-0.115	-0.071	0.402	-8.255	0	0	18.257	FALSE
Hofbauer	cg26243263	-0.052	-0.065	-0.04	0.074	-8.255	0	0	18.257	FALSE
Hofbauer	cg10806811	0.15	0.114	0.186	0.667	8.255	0	0	18.257	TRUE
Hofbauer	cg24437070	-0.033	-0.041	-0.025	0.053	-8.253	0	0	18.257	FALSE
Hofbauer	cg26878542	0.078	0.059	0.097	0.903	8.255	0	0	18.256	FALSE
Hofbauer	cg12692919	0.086	0.065	0.106	0.622	8.255	0	0	18.256	FALSE
Hofbauer	cg12895546	0.03	0.023	0.038	0.94	8.253	0	0	18.255	FALSE
Hofbauer	cg26815032	0.179	0.136	0.221	0.473	8.255	0	0	18.255	TRUE
Hofbauer	cg11118359	-0.096	-0.119	-0.073	0.34	-8.255	0	0	18.255	FALSE
Hofbauer	cg10378795	0.176	0.134	0.218	0.474	8.255	0	0	18.254	TRUE
Hofbauer	cg12273284	-0.144	-0.179	-0.109	0.297	-8.254	0	0	18.254	TRUE
Hofbauer	cg18416096	0.084	0.064	0.105	0.766	8.254	0	0	18.254	FALSE
Hofbauer	cg16197717	-0.165	-0.204	-0.125	0.416	-8.254	0	0	18.252	TRUE
Hofbauer	cg14222140	-0.108	-0.134	-0.082	0.603	-8.254	0	0	18.252	TRUE
Hofbauer	cg23711051	-0.053	-0.066	-0.04	0.911	-8.254	0	0	18.252	FALSE
Hofbauer	cg22297750	0.066	0.05	0.082	0.859	8.254	0	0	18.252	FALSE
Hofbauer	cg17457701	0.056	0.043	0.069	0.758	8.254	0	0	18.252	FALSE
Hofbauer	cg10660666	0.094	0.072	0.117	0.85	8.254	0	0	18.252	FALSE
Hofbauer	cg22315974	0.115	0.088	0.143	0.783	8.254	0	0	18.251	TRUE
Hofbauer	cg07828377	0.144	0.109	0.178	0.62	8.254	0	0	18.25	TRUE
Hofbauer	cg20934596	-0.101	-0.125	-0.077	0.198	-8.254	0	0	18.25	TRUE
Hofbauer	cg07894846	0.03	0.023	0.037	0.938	8.252	0	0	18.249	FALSE
Hofbauer	cg02863988	0.121	0.092	0.15	0.41	8.254	0	0	18.249	TRUE
Hofbauer	cg13415566	-0.097	-0.12	-0.074	0.175	-8.253	0	0	18.247	FALSE
Hofbauer	cg14195115	-0.152	-0.188	-0.115	0.478	-8.253	0	0	18.247	TRUE
Hofbauer	cg19580344	0.116	0.088	0.143	0.677	8.253	0	0	18.247	TRUE
Hofbauer	cg22964496	0.129	0.098	0.16	0.73	8.253	0	0	18.246	TRUE
Hofbauer	cg24220733	-0.089	-0.111	-0.068	0.787	-8.253	0	0	18.246	FALSE
Hofbauer	cg00146951	-0.06	-0.074	-0.045	0.084	-8.253	0	0	18.246	FALSE
Hofbauer	cg07002422	0.117	0.089	0.145	0.875	8.253	0	0	18.246	TRUE
Hofbauer	cg00387457	-0.109	-0.135	-0.083	0.245	-8.253	0	0	18.246	TRUE
Hofbauer	cg21799473	-0.101	-0.125	-0.077	0.614	-8.253	0	0	18.245	TRUE
Hofbauer	cg22696652	0.084	0.064	0.105	0.909	8.253	0	0	18.245	FALSE
Hofbauer	cg22718140	0.14	0.107	0.174	0.846	8.253	0	0	18.244	TRUE
Hofbauer	cg14191688	-0.151	-0.187	-0.115	0.581	-8.252	0	0	18.243	TRUE
Hofbauer	cg10598030	0.087	0.066	0.108	0.713	8.252	0	0	18.243	FALSE
Hofbauer	cg07198365	0.068	0.052	0.085	0.887	8.252	0	0	18.243	FALSE
Hofbauer	cg05680240	0.067	0.051	0.083	0.862	8.252	0	0	18.243	FALSE
Hofbauer	cg01563031	-0.09	-0.112	-0.069	0.101	-8.252	0	0	18.242	FALSE
Hofbauer	cg05863862	0.172	0.131	0.214	0.616	8.252	0	0	18.241	TRUE
Hofbauer	cg26118698	0.118	0.09	0.146	0.537	8.252	0	0	18.24	TRUE
Hofbauer	cg01164202	0.143	0.109	0.178	0.726	8.252	0	0	18.24	TRUE
Hofbauer	cg20181180	0.138	0.105	0.172	0.809	8.252	0	0	18.24	TRUE
Hofbauer	cg09005580	0.043	0.033	0.054	0.942	8.251	0	0	18.24	FALSE
Hofbauer	cg19104196	0.033	0.025	0.04	0.949	8.25	0	0	18.24	FALSE
Hofbauer	cg10537277	0.035	0.026	0.043	0.948	8.25	0	0	18.239	FALSE
Hofbauer	cg07905975	-0.124	-0.154	-0.094	0.849	-8.252	0	0	18.239	TRUE
Hofbauer	cg15371801	-0.121	-0.149	-0.092	0.582	-8.252	0	0	18.239	TRUE
Hofbauer	cg13700094	0.081	0.061	0.1	0.84	8.252	0	0	18.239	FALSE
Hofbauer	cg09476154	-0.13	-0.162	-0.099	0.85	-8.252	0	0	18.239	TRUE
Hofbauer	cg04653627	0.08	0.061	0.099	0.854	8.251	0	0	18.237	FALSE
Hofbauer	cg05641123	0.117	0.089	0.146	0.858	8.251	0	0	18.237	TRUE
Hofbauer	cg12215528	-0.082	-0.102	-0.063	0.275	-8.251	0	0	18.237	FALSE
Hofbauer	cg03447413	0.084	0.064	0.105	0.574	8.251	0	0	18.236	FALSE
Hofbauer	cg24021956	-0.1	-0.124	-0.076	0.116	-8.251	0	0	18.236	FALSE
Hofbauer	cg23345631	0.133	0.101	0.165	0.825	8.251	0	0	18.236	TRUE
Hofbauer	cg10792544	-0.143	-0.178	-0.109	0.326	-8.251	0	0	18.236	TRUE
Hofbauer	cg05750047	0.141	0.107	0.175	0.639	8.251	0	0	18.236	TRUE
Hofbauer	cg00591353	0.072	0.055	0.09	0.694	8.251	0	0	18.235	FALSE
Hofbauer	cg07281633	0.055	0.041	0.068	0.9	8.251	0	0	18.235	FALSE
Hofbauer	cg19820248	-0.054	-0.067	-0.041	0.06	-8.251	0	0	18.235	FALSE
Hofbauer	cg13828227	-0.091	-0.113	-0.069	0.574	-8.251	0	0	18.234	FALSE
Hofbauer	cg08029014	0.117	0.089	0.145	0.83	8.251	0	0	18.234	TRUE
Hofbauer	cg14299157	0.111	0.084	0.137	0.743	8.251	0	0	18.234	TRUE
Hofbauer	cg06696963	0.076	0.058	0.094	0.747	8.251	0	0	18.233	FALSE
Hofbauer	cg10902717	-0.11	-0.137	-0.084	0.267	-8.251	0	0	18.233	TRUE
Hofbauer	cg07370496	-0.143	-0.178	-0.109	0.408	-8.251	0	0	18.233	TRUE
Hofbauer	cg17886471	0.163	0.124	0.202	0.818	8.25	0	0	18.233	TRUE
Hofbauer	cg20453832	0.06	0.045	0.074	0.894	8.25	0	0	18.232	FALSE
Hofbauer	cg19399220	-0.101	-0.125	-0.076	0.209	-8.25	0	0	18.232	TRUE
Hofbauer	cg19048403	0.08	0.061	0.099	0.674	8.25	0	0	18.232	FALSE
Hofbauer	cg27058244	0.082	0.062	0.102	0.814	8.25	0	0	18.231	FALSE
Hofbauer	cg10219816	0.135	0.103	0.168	0.836	8.25	0	0	18.231	TRUE
Hofbauer	cg03154931	-0.09	-0.112	-0.069	0.153	-8.25	0	0	18.231	FALSE
Hofbauer	cg03337886	-0.104	-0.129	-0.079	0.559	-8.25	0	0	18.231	TRUE
Hofbauer	cg08756735	-0.053	-0.066	-0.041	0.94	-8.25	0	0	18.23	FALSE
Hofbauer	cg04873548	-0.081	-0.101	-0.062	0.143	-8.25	0	0	18.23	FALSE
Hofbauer	cg07617207	0.135	0.103	0.168	0.59	8.25	0	0	18.229	TRUE
Hofbauer	cg01152302	-0.077	-0.095	-0.059	0.175	-8.25	0	0	18.228	FALSE
Hofbauer	cg23921545	0.176	0.134	0.219	0.721	8.25	0	0	18.228	TRUE
Hofbauer	cg22457668	0.129	0.098	0.16	0.743	8.25	0	0	18.228	TRUE
Hofbauer	cg01470535	0.06	0.046	0.075	0.902	8.249	0	0	18.227	FALSE
Hofbauer	cg23347301	0.186	0.141	0.23	0.574	8.249	0	0	18.227	TRUE
Hofbauer	cg24457538	0.09	0.069	0.112	0.876	8.249	0	0	18.227	FALSE
Hofbauer	cg09379965	0.048	0.037	0.06	0.873	8.249	0	0	18.227	FALSE
Hofbauer	cg24292761	-0.141	-0.175	-0.107	0.405	-8.249	0	0	18.226	TRUE
Hofbauer	cg12625437	0.03	0.023	0.038	0.936	8.248	0	0	18.226	FALSE
Hofbauer	cg15266508	-0.019	-0.023	-0.014	0.028	-8.247	0	0	18.225	FALSE
Hofbauer	cg08981777	0.144	0.109	0.179	0.436	8.249	0	0	18.225	TRUE
Hofbauer	cg01968242	-0.064	-0.08	-0.049	0.075	-8.249	0	0	18.225	FALSE
Hofbauer	cg19697795	0.087	0.066	0.108	0.803	8.249	0	0	18.224	FALSE
Hofbauer	cg24310126	0.143	0.109	0.177	0.565	8.249	0	0	18.224	TRUE
Hofbauer	cg04167096	-0.202	-0.251	-0.154	0.48	-8.249	0	0	18.223	TRUE
Hofbauer	cg02142995	0.048	0.036	0.059	0.905	8.249	0	0	18.223	FALSE
Hofbauer	cg25754673	0.1	0.076	0.125	0.83	8.249	0	0	18.223	TRUE
Hofbauer	cg17427305	0.051	0.039	0.063	0.82	8.249	0	0	18.223	FALSE
Hofbauer	cg08358188	0.114	0.087	0.141	0.847	8.249	0	0	18.223	TRUE
Hofbauer	cg11575942	-0.029	-0.036	-0.022	0.964	-8.247	0	0	18.222	FALSE
Hofbauer	cg21525176	0.075	0.057	0.093	0.861	8.249	0	0	18.222	FALSE
Hofbauer	cg17491339	0.115	0.087	0.143	0.756	8.249	0	0	18.222	TRUE
Hofbauer	cg21827626	0.09	0.069	0.112	0.884	8.248	0	0	18.221	FALSE
Hofbauer	cg14717314	0.154	0.117	0.19	0.689	8.248	0	0	18.22	TRUE
Hofbauer	cg25125453	0.028	0.021	0.035	0.031	8.246	0	0	18.22	FALSE
Hofbauer	cg09262197	0.08	0.061	0.099	0.865	8.248	0	0	18.22	FALSE
Hofbauer	cg17991843	0.11	0.084	0.136	0.625	8.248	0	0	18.22	TRUE
Hofbauer	cg07764959	-0.041	-0.051	-0.031	0.046	-8.247	0	0	18.22	FALSE
Hofbauer	cg27040968	0.08	0.06	0.099	0.901	8.248	0	0	18.22	FALSE
Hofbauer	cg10549331	0.109	0.083	0.135	0.363	8.248	0	0	18.22	TRUE
Hofbauer	cg08122386	-0.125	-0.155	-0.095	0.125	-8.248	0	0	18.219	TRUE
Hofbauer	cg10782380	-0.085	-0.105	-0.064	0.095	-8.248	0	0	18.218	FALSE
Hofbauer	cg16509569	-0.176	-0.218	-0.133	0.495	-8.248	0	0	18.218	TRUE
Hofbauer	cg26344798	-0.105	-0.13	-0.08	0.2	-8.248	0	0	18.218	TRUE
Hofbauer	cg04492193	0.086	0.066	0.107	0.485	8.248	0	0	18.218	FALSE
Hofbauer	cg05343106	0.118	0.09	0.147	0.701	8.248	0	0	18.217	TRUE
Hofbauer	cg13473157	0.071	0.054	0.088	0.891	8.248	0	0	18.217	FALSE
Hofbauer	cg14708905	0.111	0.084	0.138	0.522	8.248	0	0	18.217	TRUE
Hofbauer	cg13451937	0.067	0.051	0.084	0.903	8.248	0	0	18.217	FALSE
Hofbauer	cg12051819	0.138	0.105	0.171	0.293	8.247	0	0	18.216	TRUE
Hofbauer	cg15136913	0.099	0.075	0.122	0.793	8.247	0	0	18.216	FALSE
Hofbauer	cg04678868	0.115	0.088	0.143	0.817	8.247	0	0	18.216	TRUE
Hofbauer	cg22383831	0.115	0.087	0.142	0.853	8.247	0	0	18.215	TRUE
Hofbauer	cg13013841	0.119	0.09	0.147	0.513	8.247	0	0	18.215	TRUE
Hofbauer	cg07093428	0.228	0.173	0.282	0.526	8.247	0	0	18.214	TRUE
Hofbauer	cg20621674	0.134	0.102	0.166	0.617	8.247	0	0	18.213	TRUE
Hofbauer	cg21195763	-0.118	-0.147	-0.09	0.551	-8.247	0	0	18.213	TRUE
Hofbauer	cg18204273	0.111	0.085	0.138	0.847	8.247	0	0	18.212	TRUE
Hofbauer	cg18224077	-0.073	-0.091	-0.056	0.137	-8.247	0	0	18.212	FALSE
Hofbauer	cg14892281	-0.097	-0.12	-0.074	0.223	-8.247	0	0	18.212	FALSE
Hofbauer	cg15111629	0.088	0.067	0.109	0.791	8.247	0	0	18.212	FALSE
Hofbauer	cg24148882	0.041	0.031	0.05	0.893	8.246	0	0	18.211	FALSE
Hofbauer	cg20349625	0.033	0.025	0.041	0.925	8.245	0	0	18.211	FALSE
Hofbauer	cg19091403	-0.08	-0.1	-0.061	0.094	-8.246	0	0	18.211	FALSE
Hofbauer	cg01779934	0.047	0.036	0.059	0.949	8.246	0	0	18.211	FALSE
Hofbauer	cg20874044	-0.117	-0.145	-0.089	0.622	-8.246	0	0	18.211	TRUE
Hofbauer	cg03018380	-0.095	-0.117	-0.072	0.235	-8.246	0	0	18.21	FALSE
Hofbauer	cg23327734	0.035	0.027	0.044	0.962	8.245	0	0	18.21	FALSE
Hofbauer	cg24859937	-0.108	-0.133	-0.082	0.206	-8.246	0	0	18.21	TRUE
Hofbauer	cg21106695	0.115	0.087	0.142	0.866	8.246	0	0	18.21	TRUE
Hofbauer	cg26060667	-0.139	-0.173	-0.106	0.455	-8.246	0	0	18.21	TRUE
Hofbauer	cg10700964	-0.046	-0.056	-0.035	0.064	-8.246	0	0	18.21	FALSE
Hofbauer	cg08296335	-0.066	-0.082	-0.05	0.279	-8.246	0	0	18.21	FALSE
Hofbauer	cg00334063	-0.151	-0.187	-0.115	0.179	-8.246	0	0	18.209	TRUE
Hofbauer	cg24020986	-0.099	-0.122	-0.075	0.506	-8.246	0	0	18.209	FALSE
Hofbauer	cg04241652	-0.135	-0.167	-0.103	0.167	-8.246	0	0	18.209	TRUE
Hofbauer	cg07045221	0.13	0.099	0.161	0.839	8.246	0	0	18.209	TRUE
Hofbauer	cg19906741	-0.089	-0.111	-0.068	0.17	-8.246	0	0	18.208	FALSE
Hofbauer	cg16393877	-0.096	-0.119	-0.073	0.646	-8.246	0	0	18.208	FALSE
Hofbauer	cg17031751	-0.04	-0.05	-0.031	0.042	-8.245	0	0	18.207	FALSE
Hofbauer	cg17759736	0.042	0.032	0.052	0.941	8.245	0	0	18.207	FALSE
Hofbauer	cg20367218	0.156	0.119	0.194	0.659	8.246	0	0	18.207	TRUE
Hofbauer	cg18320356	-0.155	-0.192	-0.118	0.48	-8.246	0	0	18.206	TRUE
Hofbauer	cg15234845	-0.131	-0.163	-0.1	0.718	-8.246	0	0	18.206	TRUE
Hofbauer	cg21782089	0.092	0.07	0.114	0.624	8.245	0	0	18.206	FALSE
Hofbauer	cg00096603	0.112	0.085	0.139	0.719	8.245	0	0	18.206	TRUE
Hofbauer	cg25135143	-0.018	-0.022	-0.014	0.026	-8.244	0	0	18.206	FALSE
Hofbauer	cg20323962	0.139	0.106	0.173	0.756	8.245	0	0	18.205	TRUE
Hofbauer	cg26623942	0.16	0.121	0.198	0.737	8.245	0	0	18.204	TRUE
Hofbauer	cg04102126	-0.041	-0.051	-0.031	0.065	-8.244	0	0	18.204	FALSE
Hofbauer	cg17112812	0.137	0.104	0.169	0.635	8.245	0	0	18.204	TRUE
Hofbauer	cg20223754	0.09	0.068	0.112	0.813	8.245	0	0	18.204	FALSE
Hofbauer	cg06452558	0.144	0.109	0.178	0.526	8.245	0	0	18.203	TRUE
Hofbauer	cg08886046	-0.154	-0.19	-0.117	0.33	-8.245	0	0	18.202	TRUE
Hofbauer	cg04626491	-0.139	-0.172	-0.106	0.336	-8.245	0	0	18.202	TRUE
Hofbauer	cg06587962	0.027	0.021	0.033	0.948	8.243	0	0	18.202	FALSE
Hofbauer	cg12571055	0.087	0.066	0.108	0.72	8.245	0	0	18.202	FALSE
Hofbauer	ch.12.13534453R	-0.058	-0.072	-0.044	0.068	-8.245	0	0	18.202	FALSE
Hofbauer	cg01456243	-0.072	-0.089	-0.055	0.14	-8.245	0	0	18.201	FALSE
Hofbauer	cg17350349	-0.038	-0.047	-0.029	0.046	-8.243	0	0	18.201	FALSE
Hofbauer	cg07571638	0.096	0.073	0.119	0.653	8.244	0	0	18.2	FALSE
Hofbauer	cg18594389	0.091	0.069	0.113	0.777	8.244	0	0	18.199	FALSE
Hofbauer	cg21240684	0.155	0.118	0.192	0.503	8.244	0	0	18.199	TRUE
Hofbauer	cg06042826	0.163	0.123	0.202	0.62	8.244	0	0	18.198	TRUE
Hofbauer	cg20583640	0.11	0.084	0.136	0.848	8.244	0	0	18.198	TRUE
Hofbauer	cg00036408	-0.135	-0.167	-0.102	0.283	-8.244	0	0	18.198	TRUE
Hofbauer	cg23475725	-0.125	-0.155	-0.095	0.435	-8.244	0	0	18.198	TRUE
Hofbauer	cg06539276	0.054	0.041	0.067	0.868	8.244	0	0	18.198	FALSE
Hofbauer	cg06659904	0.039	0.03	0.048	0.949	8.243	0	0	18.198	FALSE
Hofbauer	cg26931526	0.102	0.077	0.126	0.456	8.244	0	0	18.196	TRUE
Hofbauer	cg22012230	-0.069	-0.086	-0.053	0.094	-8.244	0	0	18.196	FALSE
Hofbauer	cg16042259	-0.141	-0.175	-0.107	0.188	-8.244	0	0	18.196	TRUE
Hofbauer	cg06426253	0.036	0.027	0.045	0.944	8.242	0	0	18.195	FALSE
Hofbauer	cg05752393	-0.174	-0.216	-0.132	0.416	-8.244	0	0	18.195	TRUE
Hofbauer	cg09736669	-0.119	-0.148	-0.091	0.279	-8.244	0	0	18.195	TRUE
Hofbauer	cg18186327	0.17	0.129	0.211	0.662	8.243	0	0	18.194	TRUE
Hofbauer	cg06350432	0.144	0.109	0.179	0.752	8.243	0	0	18.194	TRUE
Hofbauer	cg26255011	-0.047	-0.059	-0.036	0.064	-8.243	0	0	18.194	FALSE
Hofbauer	cg09300189	0.049	0.037	0.061	0.909	8.243	0	0	18.193	FALSE
Hofbauer	cg22000725	-0.026	-0.032	-0.02	0.043	-8.241	0	0	18.193	FALSE
Hofbauer	cg13505393	-0.1	-0.124	-0.076	0.395	-8.243	0	0	18.192	TRUE
Hofbauer	cg10153349	-0.121	-0.15	-0.092	0.319	-8.243	0	0	18.192	TRUE
Hofbauer	cg16379910	-0.069	-0.085	-0.052	0.078	-8.243	0	0	18.191	FALSE
Hofbauer	cg20740157	-0.16	-0.198	-0.121	0.347	-8.243	0	0	18.191	TRUE
Hofbauer	cg00361017	-0.131	-0.162	-0.099	0.74	-8.243	0	0	18.191	TRUE
Hofbauer	cg27324117	-0.117	-0.145	-0.089	0.45	-8.243	0	0	18.19	TRUE
Hofbauer	cg10927727	0.106	0.081	0.131	0.694	8.243	0	0	18.19	TRUE
Hofbauer	cg14706852	-0.087	-0.107	-0.066	0.171	-8.242	0	0	18.19	FALSE
Hofbauer	cg26571739	-0.093	-0.116	-0.071	0.28	-8.242	0	0	18.189	FALSE
Hofbauer	cg17317280	0.122	0.093	0.151	0.812	8.242	0	0	18.189	TRUE
Hofbauer	cg23843398	0.132	0.1	0.164	0.834	8.242	0	0	18.189	TRUE
Hofbauer	cg26138821	0.134	0.102	0.166	0.069	8.242	0	0	18.187	TRUE
Hofbauer	cg09940675	0.075	0.057	0.093	0.861	8.242	0	0	18.187	FALSE
Hofbauer	cg06158040	-0.021	-0.026	-0.016	0.037	-8.24	0	0	18.187	FALSE
Hofbauer	cg02581163	0.092	0.07	0.113	0.89	8.242	0	0	18.187	FALSE
Hofbauer	cg18695221	-0.025	-0.031	-0.019	0.969	-8.24	0	0	18.187	FALSE
Hofbauer	cg16165165	0.121	0.092	0.15	0.546	8.242	0	0	18.186	TRUE
Hofbauer	cg03612765	-0.047	-0.058	-0.036	0.935	-8.242	0	0	18.186	FALSE
Hofbauer	cg06943431	0.134	0.102	0.166	0.629	8.242	0	0	18.186	TRUE
Hofbauer	cg21817179	0.097	0.074	0.121	0.837	8.242	0	0	18.185	FALSE
Hofbauer	cg01695620	0.102	0.078	0.127	0.806	8.242	0	0	18.185	TRUE
Hofbauer	cg08350549	0.178	0.136	0.221	0.516	8.241	0	0	18.184	TRUE
Hofbauer	cg06438530	0.172	0.131	0.213	0.777	8.241	0	0	18.184	TRUE
Hofbauer	cg27023595	0.059	0.045	0.074	0.891	8.241	0	0	18.184	FALSE
Hofbauer	cg14339007	0.089	0.067	0.11	0.768	8.241	0	0	18.184	FALSE
Hofbauer	cg23695990	-0.145	-0.18	-0.11	0.402	-8.241	0	0	18.183	TRUE
Hofbauer	cg25169338	0.063	0.048	0.079	0.928	8.241	0	0	18.183	FALSE
Hofbauer	cg16387141	-0.09	-0.112	-0.069	0.211	-8.241	0	0	18.183	FALSE
Hofbauer	cg15648060	0.094	0.071	0.117	0.849	8.241	0	0	18.183	FALSE
Hofbauer	cg24018841	0.039	0.03	0.049	0.924	8.24	0	0	18.182	FALSE
Hofbauer	cg25799879	0.1	0.076	0.124	0.394	8.241	0	0	18.182	TRUE
Hofbauer	cg13948082	-0.076	-0.094	-0.058	0.091	-8.241	0	0	18.182	FALSE
Hofbauer	cg03587887	0.144	0.109	0.178	0.758	8.241	0	0	18.181	TRUE
Hofbauer	cg02336218	-0.062	-0.077	-0.047	0.068	-8.241	0	0	18.181	FALSE
Hofbauer	cg23315423	-0.164	-0.203	-0.125	0.59	-8.241	0	0	18.181	TRUE
Hofbauer	cg15696407	0.058	0.044	0.072	0.913	8.241	0	0	18.181	FALSE
Hofbauer	cg04346701	0.186	0.141	0.231	0.639	8.241	0	0	18.181	TRUE
Hofbauer	cg27585074	0.14	0.106	0.173	0.448	8.241	0	0	18.179	TRUE
Hofbauer	cg16885096	0.043	0.032	0.053	0.935	8.24	0	0	18.179	FALSE
Hofbauer	cg24249925	0.11	0.083	0.136	0.739	8.24	0	0	18.179	TRUE
Hofbauer	cg05012697	-0.084	-0.104	-0.064	0.255	-8.24	0	0	18.179	FALSE
Hofbauer	cg10981598	0.143	0.109	0.177	0.689	8.24	0	0	18.179	TRUE
Hofbauer	cg12346874	-0.126	-0.156	-0.096	0.193	-8.24	0	0	18.179	TRUE
Hofbauer	cg01590049	0.061	0.047	0.076	0.886	8.24	0	0	18.178	FALSE
Hofbauer	cg20236750	-0.109	-0.135	-0.082	0.457	-8.24	0	0	18.178	TRUE
Hofbauer	cg18918538	0.11	0.083	0.136	0.334	8.24	0	0	18.178	TRUE
Hofbauer	cg13719901	-0.173	-0.215	-0.132	0.414	-8.24	0	0	18.178	TRUE
Hofbauer	cg15833711	0.093	0.071	0.115	0.846	8.24	0	0	18.177	FALSE
Hofbauer	cg08885854	-0.167	-0.207	-0.127	0.687	-8.24	0	0	18.176	TRUE
Hofbauer	cg10356613	-0.07	-0.087	-0.054	0.072	-8.24	0	0	18.176	FALSE
Hofbauer	cg23706211	-0.076	-0.095	-0.058	0.345	-8.24	0	0	18.176	FALSE
Hofbauer	cg00567542	0.123	0.094	0.153	0.512	8.24	0	0	18.175	TRUE
Hofbauer	cg08985669	0.085	0.064	0.105	0.535	8.24	0	0	18.175	FALSE
Hofbauer	cg05803237	-0.117	-0.145	-0.089	0.482	-8.24	0	0	18.175	TRUE
Hofbauer	cg25375290	-0.044	-0.055	-0.034	0.054	-8.239	0	0	18.175	FALSE
Hofbauer	cg23524290	-0.163	-0.202	-0.124	0.257	-8.24	0	0	18.175	TRUE
Hofbauer	cg13170147	0.04	0.03	0.05	0.924	8.239	0	0	18.174	FALSE
Hofbauer	cg09594210	-0.081	-0.1	-0.061	0.523	-8.239	0	0	18.173	FALSE
Hofbauer	cg09057517	-0.161	-0.2	-0.123	0.388	-8.239	0	0	18.173	TRUE
Hofbauer	cg03468463	0.097	0.074	0.121	0.83	8.239	0	0	18.173	FALSE
Hofbauer	cg24056307	-0.084	-0.104	-0.064	0.095	-8.239	0	0	18.173	FALSE
Hofbauer	cg05835276	-0.158	-0.196	-0.12	0.232	-8.239	0	0	18.173	TRUE
Hofbauer	cg13818243	0.124	0.094	0.154	0.809	8.239	0	0	18.172	TRUE
Hofbauer	cg23071479	0.056	0.043	0.07	0.916	8.239	0	0	18.172	FALSE
Hofbauer	cg23465650	-0.178	-0.22	-0.135	0.709	-8.239	0	0	18.172	TRUE
Hofbauer	cg12512545	-0.07	-0.086	-0.053	0.117	-8.239	0	0	18.171	FALSE
Hofbauer	cg19978540	-0.024	-0.03	-0.018	0.043	-8.237	0	0	18.171	FALSE
Hofbauer	cg01246664	0.14	0.106	0.174	0.761	8.239	0	0	18.171	TRUE
Hofbauer	cg02871028	-0.024	-0.029	-0.018	0.045	-8.237	0	0	18.171	FALSE
Hofbauer	cg16585380	-0.069	-0.086	-0.053	0.086	-8.239	0	0	18.17	FALSE
Hofbauer	cg04618969	0.081	0.062	0.101	0.776	8.239	0	0	18.17	FALSE
Hofbauer	cg13129046	0.075	0.057	0.092	0.196	8.239	0	0	18.17	FALSE
Hofbauer	cg27533704	-0.088	-0.11	-0.067	0.132	-8.239	0	0	18.17	FALSE
Hofbauer	cg21477638	-0.068	-0.085	-0.052	0.668	-8.239	0	0	18.169	FALSE
Hofbauer	cg08330247	0.119	0.09	0.147	0.738	8.239	0	0	18.169	TRUE
Hofbauer	cg17508300	-0.081	-0.101	-0.062	0.092	-8.238	0	0	18.168	FALSE
Hofbauer	cg22294523	0.109	0.083	0.135	0.762	8.238	0	0	18.168	TRUE
Hofbauer	cg04206637	0.102	0.077	0.126	0.325	8.238	0	0	18.168	TRUE
Hofbauer	cg25146557	-0.083	-0.104	-0.063	0.099	-8.238	0	0	18.168	FALSE
Hofbauer	cg07538206	0.119	0.09	0.148	0.783	8.238	0	0	18.168	TRUE
Hofbauer	cg03330058	-0.112	-0.139	-0.085	0.309	-8.238	0	0	18.167	TRUE
Hofbauer	cg06385583	-0.153	-0.19	-0.116	0.203	-8.238	0	0	18.167	TRUE
Hofbauer	cg16987982	0.183	0.139	0.227	0.521	8.238	0	0	18.167	TRUE
Hofbauer	cg25464210	-0.109	-0.136	-0.083	0.123	-8.238	0	0	18.167	TRUE
Hofbauer	cg01932663	0.127	0.096	0.157	0.712	8.238	0	0	18.167	TRUE
Hofbauer	cg05658771	0.261	0.198	0.324	0.563	8.238	0	0	18.166	TRUE
Hofbauer	cg17536586	0.061	0.046	0.075	0.899	8.238	0	0	18.166	FALSE
Hofbauer	cg21035241	-0.055	-0.068	-0.042	0.085	-8.238	0	0	18.166	FALSE
Hofbauer	cg06479653	-0.037	-0.046	-0.028	0.071	-8.237	0	0	18.165	FALSE
Hofbauer	cg20475486	0.123	0.093	0.152	0.532	8.238	0	0	18.165	TRUE
Hofbauer	cg14446979	-0.094	-0.117	-0.071	0.296	-8.238	0	0	18.165	FALSE
Hofbauer	cg13827984	-0.067	-0.083	-0.051	0.244	-8.238	0	0	18.164	FALSE
Hofbauer	cg13203811	0.079	0.06	0.098	0.661	8.237	0	0	18.163	FALSE
Hofbauer	cg24358846	-0.126	-0.156	-0.096	0.498	-8.237	0	0	18.163	TRUE
Hofbauer	cg18731546	0.138	0.105	0.171	0.476	8.237	0	0	18.162	TRUE
Hofbauer	cg21953428	0.066	0.05	0.082	0.902	8.237	0	0	18.161	FALSE
Hofbauer	cg07343707	0.044	0.033	0.054	0.868	8.237	0	0	18.161	FALSE
Hofbauer	cg15268136	-0.195	-0.242	-0.148	0.344	-8.237	0	0	18.161	TRUE
Hofbauer	cg00951395	-0.15	-0.186	-0.114	0.164	-8.237	0	0	18.16	TRUE
Hofbauer	cg12367415	0.074	0.057	0.092	0.888	8.237	0	0	18.16	FALSE
Hofbauer	cg14571122	0.081	0.062	0.101	0.898	8.237	0	0	18.16	FALSE
Hofbauer	cg16681830	-0.062	-0.077	-0.047	0.156	-8.237	0	0	18.16	FALSE
Hofbauer	cg09585834	-0.023	-0.028	-0.017	0.052	-8.235	0	0	18.159	FALSE
Hofbauer	cg02945359	0.054	0.041	0.067	0.915	8.237	0	0	18.159	FALSE
Hofbauer	ch.6.48208379F	-0.072	-0.09	-0.055	0.111	-8.237	0	0	18.158	FALSE
Hofbauer	cg00565348	-0.11	-0.137	-0.084	0.268	-8.237	0	0	18.158	TRUE
Hofbauer	cg17148913	0.126	0.096	0.157	0.614	8.237	0	0	18.158	TRUE
Hofbauer	cg15637286	0.166	0.126	0.205	0.696	8.236	0	0	18.157	TRUE
Hofbauer	cg24228329	-0.038	-0.047	-0.029	0.095	-8.235	0	0	18.157	FALSE
Hofbauer	cg16264004	0.121	0.092	0.15	0.643	8.236	0	0	18.157	TRUE
Hofbauer	cg25743243	0.153	0.116	0.19	0.8	8.236	0	0	18.157	TRUE
Hofbauer	cg23666844	-0.127	-0.157	-0.096	0.56	-8.236	0	0	18.157	TRUE
Hofbauer	cg09420637	-0.165	-0.205	-0.126	0.267	-8.236	0	0	18.157	TRUE
Hofbauer	cg14966613	0.155	0.118	0.193	0.692	8.236	0	0	18.157	TRUE
Hofbauer	cg06355010	-0.038	-0.047	-0.029	0.079	-8.235	0	0	18.156	FALSE
Hofbauer	cg26144437	-0.028	-0.035	-0.021	0.031	-8.235	0	0	18.156	FALSE
Hofbauer	cg19052128	-0.06	-0.074	-0.045	0.149	-8.236	0	0	18.154	FALSE
Hofbauer	cg07015511	0.063	0.048	0.078	0.742	8.236	0	0	18.154	FALSE
Hofbauer	cg20473420	-0.192	-0.238	-0.146	0.401	-8.236	0	0	18.154	TRUE
Hofbauer	cg16868500	0.115	0.087	0.142	0.805	8.236	0	0	18.154	TRUE
Hofbauer	cg06644638	0.084	0.064	0.104	0.527	8.236	0	0	18.153	FALSE
Hofbauer	cg15037541	0.16	0.121	0.198	0.807	8.236	0	0	18.152	TRUE
Hofbauer	cg11753158	-0.116	-0.143	-0.088	0.168	-8.235	0	0	18.152	TRUE
Hofbauer	cg25939242	0.136	0.103	0.168	0.668	8.235	0	0	18.152	TRUE
Hofbauer	cg12839363	0.078	0.059	0.097	0.909	8.235	0	0	18.151	FALSE
Hofbauer	cg21834063	0.055	0.041	0.068	0.885	8.235	0	0	18.151	FALSE
Hofbauer	cg10207787	0.072	0.055	0.089	0.895	8.235	0	0	18.151	FALSE
Hofbauer	cg26930078	0.112	0.085	0.139	0.656	8.235	0	0	18.15	TRUE
Hofbauer	cg23534142	0.114	0.086	0.141	0.648	8.235	0	0	18.15	TRUE
Hofbauer	cg14379288	0.107	0.082	0.133	0.834	8.235	0	0	18.15	TRUE
Hofbauer	cg19591696	0.136	0.103	0.169	0.508	8.235	0	0	18.15	TRUE
Hofbauer	cg00566961	0.159	0.121	0.198	0.676	8.235	0	0	18.148	TRUE
Hofbauer	cg07390463	0.147	0.111	0.182	0.447	8.235	0	0	18.148	TRUE
Hofbauer	cg08828594	-0.019	-0.024	-0.015	0.029	-8.233	0	0	18.147	FALSE
Hofbauer	cg20181262	0.034	0.026	0.043	0.893	8.233	0	0	18.146	FALSE
Hofbauer	cg10645855	-0.103	-0.128	-0.078	0.186	-8.234	0	0	18.146	TRUE
Hofbauer	cg25502179	0.135	0.103	0.168	0.8	8.234	0	0	18.146	TRUE
Hofbauer	cg02290708	-0.025	-0.031	-0.019	0.067	-8.233	0	0	18.146	FALSE
Hofbauer	cg05061886	-0.153	-0.19	-0.116	0.724	-8.234	0	0	18.146	TRUE
Hofbauer	cg17420058	0.097	0.074	0.121	0.825	8.234	0	0	18.146	FALSE
Hofbauer	cg07111988	0.041	0.031	0.05	0.925	8.233	0	0	18.146	FALSE
Hofbauer	cg16418810	-0.077	-0.095	-0.058	0.102	-8.234	0	0	18.146	FALSE
Hofbauer	cg02131018	-0.142	-0.176	-0.108	0.365	-8.234	0	0	18.145	TRUE
Hofbauer	cg04105876	0.117	0.089	0.145	0.723	8.234	0	0	18.145	TRUE
Hofbauer	cg09172850	0.14	0.106	0.174	0.714	8.234	0	0	18.144	TRUE
Hofbauer	cg01302436	0.14	0.106	0.174	0.598	8.234	0	0	18.144	TRUE
Hofbauer	cg26375057	-0.105	-0.13	-0.079	0.105	-8.234	0	0	18.144	TRUE
Hofbauer	cg23400169	0.136	0.104	0.169	0.656	8.234	0	0	18.144	TRUE
Hofbauer	cg14147498	-0.135	-0.168	-0.103	0.242	-8.234	0	0	18.143	TRUE
Hofbauer	cg14770389	0.14	0.107	0.174	0.83	8.234	0	0	18.143	TRUE
Hofbauer	cg23605027	0.176	0.134	0.218	0.69	8.234	0	0	18.143	TRUE
Hofbauer	cg15056412	-0.029	-0.036	-0.022	0.045	-8.232	0	0	18.143	FALSE
Hofbauer	cg09897002	0.076	0.058	0.094	0.835	8.234	0	0	18.142	FALSE
Hofbauer	cg25762395	-0.063	-0.078	-0.048	0.086	-8.234	0	0	18.142	FALSE
Hofbauer	cg03728296	-0.147	-0.182	-0.112	0.331	-8.233	0	0	18.141	TRUE
Hofbauer	cg00008488	-0.077	-0.096	-0.059	0.108	-8.233	0	0	18.141	FALSE
Hofbauer	cg22792503	0.134	0.102	0.166	0.746	8.233	0	0	18.14	TRUE
Hofbauer	cg27112487	0.044	0.033	0.055	0.941	8.233	0	0	18.14	FALSE
Hofbauer	cg26605760	0.085	0.064	0.105	0.724	8.233	0	0	18.14	FALSE
Hofbauer	cg23533267	0.165	0.125	0.205	0.669	8.233	0	0	18.139	TRUE
Hofbauer	cg06865629	0.092	0.07	0.115	0.88	8.233	0	0	18.138	FALSE
Hofbauer	cg07682037	-0.159	-0.198	-0.121	0.382	-8.233	0	0	18.138	TRUE
Hofbauer	cg03950689	0.155	0.118	0.193	0.805	8.233	0	0	18.137	TRUE
Hofbauer	cg19299162	0.148	0.113	0.184	0.614	8.232	0	0	18.136	TRUE
Hofbauer	cg03841136	0.062	0.047	0.077	0.855	8.232	0	0	18.136	FALSE
Hofbauer	cg15654892	0.16	0.121	0.198	0.524	8.232	0	0	18.136	TRUE
Hofbauer	cg19703610	-0.115	-0.142	-0.087	0.327	-8.232	0	0	18.136	TRUE
Hofbauer	cg18574274	0.164	0.125	0.204	0.62	8.232	0	0	18.136	TRUE
Hofbauer	cg25153976	0.178	0.135	0.22	0.573	8.232	0	0	18.136	TRUE
Hofbauer	cg09760644	0.083	0.063	0.103	0.794	8.232	0	0	18.136	FALSE
Hofbauer	cg02057134	0.114	0.087	0.142	0.631	8.232	0	0	18.135	TRUE
Hofbauer	cg23413506	-0.147	-0.182	-0.111	0.464	-8.232	0	0	18.135	TRUE
Hofbauer	cg20267398	0.08	0.06	0.099	0.881	8.232	0	0	18.134	FALSE
Hofbauer	cg13112525	0.089	0.067	0.11	0.862	8.232	0	0	18.134	FALSE
Hofbauer	cg04007858	-0.049	-0.06	-0.037	0.06	-8.232	0	0	18.134	FALSE
Hofbauer	cg14726117	0.083	0.063	0.103	0.717	8.232	0	0	18.134	FALSE
Hofbauer	cg02101946	-0.035	-0.044	-0.027	0.06	-8.231	0	0	18.133	FALSE
Hofbauer	cg11250773	-0.104	-0.129	-0.079	0.12	-8.232	0	0	18.133	TRUE
Hofbauer	cg06732870	-0.099	-0.123	-0.075	0.652	-8.232	0	0	18.133	FALSE
Hofbauer	cg06652632	-0.114	-0.141	-0.087	0.732	-8.232	0	0	18.133	TRUE
Hofbauer	cg01565824	-0.078	-0.097	-0.059	0.09	-8.232	0	0	18.132	FALSE
Hofbauer	cg02020882	-0.115	-0.143	-0.087	0.246	-8.232	0	0	18.132	TRUE
Hofbauer	cg18837429	0.079	0.06	0.098	0.759	8.232	0	0	18.132	FALSE
Hofbauer	cg05638500	0.088	0.067	0.109	0.834	8.232	0	0	18.132	FALSE
Hofbauer	cg10290276	-0.1	-0.124	-0.076	0.194	-8.232	0	0	18.132	TRUE
Hofbauer	cg07417683	-0.137	-0.169	-0.104	0.327	-8.232	0	0	18.132	TRUE
Hofbauer	cg15374518	0.051	0.038	0.063	0.948	8.232	0	0	18.131	FALSE
Hofbauer	cg08318899	0.063	0.048	0.078	0.826	8.232	0	0	18.131	FALSE
Hofbauer	cg12136950	-0.109	-0.136	-0.083	0.403	-8.231	0	0	18.131	TRUE
Hofbauer	cg14794191	0.119	0.09	0.148	0.827	8.231	0	0	18.13	TRUE
Hofbauer	cg06761921	-0.09	-0.111	-0.068	0.115	-8.231	0	0	18.13	FALSE
Hofbauer	cg03117556	0.113	0.086	0.14	0.623	8.231	0	0	18.13	TRUE
Hofbauer	cg27391037	-0.072	-0.09	-0.055	0.132	-8.231	0	0	18.13	FALSE
Hofbauer	cg09344348	-0.16	-0.199	-0.122	0.502	-8.231	0	0	18.129	TRUE
Hofbauer	cg13030586	-0.061	-0.076	-0.047	0.078	-8.231	0	0	18.129	FALSE
Hofbauer	cg04544908	0.115	0.087	0.142	0.699	8.231	0	0	18.129	TRUE
Hofbauer	cg14059959	0.082	0.062	0.102	0.783	8.231	0	0	18.129	FALSE
Hofbauer	cg05387146	-0.16	-0.199	-0.122	0.231	-8.231	0	0	18.129	TRUE
Hofbauer	cg03254566	0.091	0.069	0.113	0.826	8.231	0	0	18.129	FALSE
Hofbauer	cg16696462	0.046	0.035	0.057	0.915	8.231	0	0	18.129	FALSE
Hofbauer	cg00026776	0.11	0.084	0.137	0.847	8.231	0	0	18.129	TRUE
Hofbauer	cg20019489	0.113	0.086	0.141	0.643	8.231	0	0	18.128	TRUE
Hofbauer	cg06730555	-0.026	-0.032	-0.02	0.041	-8.229	0	0	18.128	FALSE
Hofbauer	cg23013958	-0.114	-0.142	-0.087	0.401	-8.231	0	0	18.127	TRUE
Hofbauer	cg18282388	0.136	0.103	0.169	0.798	8.231	0	0	18.127	TRUE
Hofbauer	cg00826638	0.155	0.118	0.193	0.669	8.231	0	0	18.127	TRUE
Hofbauer	cg23820103	0.111	0.084	0.137	0.783	8.231	0	0	18.127	TRUE
Hofbauer	cg21675030	-0.051	-0.063	-0.039	0.067	-8.231	0	0	18.126	FALSE
Hofbauer	cg12731838	-0.109	-0.136	-0.083	0.327	-8.231	0	0	18.126	TRUE
Hofbauer	cg11609154	-0.025	-0.031	-0.019	0.05	-8.229	0	0	18.124	FALSE
Hofbauer	cg04675204	0.128	0.097	0.158	0.827	8.23	0	0	18.124	TRUE
Hofbauer	cg00843117	0.06	0.045	0.074	0.944	8.23	0	0	18.124	FALSE
Hofbauer	cg17701373	-0.075	-0.094	-0.057	0.136	-8.23	0	0	18.123	FALSE
Hofbauer	cg13670833	-0.056	-0.07	-0.043	0.107	-8.23	0	0	18.123	FALSE
Hofbauer	cg19974715	0.049	0.037	0.061	0.887	8.23	0	0	18.123	FALSE
Hofbauer	cg05922437	0.079	0.06	0.097	0.714	8.23	0	0	18.122	FALSE
Hofbauer	cg23191950	-0.135	-0.168	-0.103	0.353	-8.23	0	0	18.122	TRUE
Hofbauer	cg23450399	0.121	0.092	0.15	0.815	8.23	0	0	18.122	TRUE
Hofbauer	cg02741521	-0.024	-0.03	-0.018	0.033	-8.228	0	0	18.12	FALSE
Hofbauer	cg04365777	0.09	0.069	0.112	0.833	8.229	0	0	18.12	FALSE
Hofbauer	cg00461991	0.062	0.047	0.076	0.885	8.229	0	0	18.12	FALSE
Hofbauer	cg08245249	0.075	0.057	0.094	0.901	8.229	0	0	18.12	FALSE
Hofbauer	cg06487870	-0.216	-0.268	-0.164	0.458	-8.229	0	0	18.119	TRUE
Hofbauer	cg13038422	0.107	0.081	0.133	0.827	8.229	0	0	18.119	TRUE
Hofbauer	cg24147428	-0.16	-0.199	-0.122	0.66	-8.229	0	0	18.118	TRUE
Hofbauer	cg27554649	0.104	0.079	0.129	0.792	8.229	0	0	18.117	TRUE
Hofbauer	cg01425680	-0.119	-0.148	-0.09	0.674	-8.229	0	0	18.117	TRUE
Hofbauer	cg27570984	0.085	0.065	0.106	0.882	8.229	0	0	18.117	FALSE
Hofbauer	cg01664108	0.082	0.062	0.102	0.329	8.229	0	0	18.117	FALSE
Hofbauer	ch.1.3571010R	-0.058	-0.072	-0.044	0.085	-8.229	0	0	18.116	FALSE
Hofbauer	cg04277232	0.073	0.056	0.091	0.556	8.229	0	0	18.116	FALSE
Hofbauer	cg02413326	0.051	0.039	0.063	0.922	8.229	0	0	18.115	FALSE
Hofbauer	cg19953406	-0.101	-0.125	-0.077	0.18	-8.229	0	0	18.115	TRUE
Hofbauer	cg05276360	-0.171	-0.213	-0.13	0.391	-8.229	0	0	18.115	TRUE
Hofbauer	cg26605914	0.081	0.062	0.1	0.811	8.228	0	0	18.114	FALSE
Hofbauer	cg22960449	0.127	0.096	0.157	0.752	8.228	0	0	18.113	TRUE
Hofbauer	cg23516001	-0.013	-0.016	-0.01	0.03	-8.226	0	0	18.113	FALSE
Hofbauer	cg25379156	0.087	0.066	0.108	0.816	8.228	0	0	18.112	FALSE
Hofbauer	cg19551427	0.034	0.026	0.042	0.942	8.227	0	0	18.112	FALSE
Hofbauer	cg03830929	0.091	0.069	0.112	0.747	8.228	0	0	18.112	FALSE
Hofbauer	cg01599099	0.063	0.048	0.078	0.84	8.228	0	0	18.112	FALSE
Hofbauer	cg19062354	0.177	0.134	0.219	0.725	8.228	0	0	18.111	TRUE
Hofbauer	cg15462970	0.123	0.094	0.153	0.518	8.228	0	0	18.111	TRUE
Hofbauer	cg23149825	0.168	0.128	0.209	0.682	8.228	0	0	18.111	TRUE
Hofbauer	cg08205236	0.11	0.083	0.136	0.62	8.228	0	0	18.11	TRUE
Hofbauer	cg01079599	0.122	0.092	0.151	0.889	8.228	0	0	18.11	TRUE
Hofbauer	cg10217713	0.098	0.075	0.122	0.498	8.228	0	0	18.11	FALSE
Hofbauer	cg02463494	-0.045	-0.056	-0.034	0.055	-8.227	0	0	18.11	FALSE
Hofbauer	cg18127398	0.145	0.11	0.18	0.51	8.228	0	0	18.11	TRUE
Hofbauer	cg22241820	-0.153	-0.19	-0.116	0.277	-8.228	0	0	18.11	TRUE
Hofbauer	cg03043160	-0.058	-0.072	-0.044	0.092	-8.227	0	0	18.11	FALSE
Hofbauer	cg18786237	0.148	0.112	0.183	0.803	8.227	0	0	18.109	TRUE
Hofbauer	cg00928751	0.089	0.068	0.111	0.896	8.227	0	0	18.109	FALSE
Hofbauer	cg18594482	0.112	0.085	0.139	0.635	8.227	0	0	18.109	TRUE
Hofbauer	cg05260242	-0.013	-0.016	-0.01	0.023	-8.226	0	0	18.109	FALSE
Hofbauer	cg14132167	-0.093	-0.116	-0.071	0.529	-8.227	0	0	18.109	FALSE
Hofbauer	cg06615464	0.085	0.064	0.105	0.845	8.227	0	0	18.109	FALSE
Hofbauer	cg05388492	-0.052	-0.065	-0.04	0.061	-8.227	0	0	18.109	FALSE
Hofbauer	cg16333269	0.042	0.032	0.052	0.927	8.227	0	0	18.108	FALSE
Hofbauer	cg09144964	-0.146	-0.181	-0.111	0.439	-8.227	0	0	18.107	TRUE
Hofbauer	cg14762024	-0.104	-0.128	-0.079	0.153	-8.227	0	0	18.107	TRUE
Hofbauer	cg01827195	-0.111	-0.137	-0.084	0.222	-8.227	0	0	18.107	TRUE
Hofbauer	cg19807706	0.127	0.097	0.158	0.752	8.227	0	0	18.107	TRUE
Hofbauer	cg09031522	0.129	0.098	0.16	0.838	8.227	0	0	18.106	TRUE
Hofbauer	cg05869169	0.089	0.068	0.111	0.804	8.227	0	0	18.106	FALSE
Hofbauer	cg18161803	-0.131	-0.163	-0.1	0.202	-8.227	0	0	18.106	TRUE
Hofbauer	cg06349450	-0.142	-0.176	-0.108	0.717	-8.227	0	0	18.106	TRUE
Hofbauer	cg22472304	0.062	0.047	0.077	0.918	8.227	0	0	18.105	FALSE
Hofbauer	cg23777479	0.109	0.083	0.136	0.866	8.227	0	0	18.105	TRUE
Hofbauer	cg16048006	-0.092	-0.114	-0.07	0.456	-8.227	0	0	18.105	FALSE
Hofbauer	cg06950952	-0.138	-0.172	-0.105	0.714	-8.227	0	0	18.105	TRUE
Hofbauer	cg22009464	0.182	0.138	0.226	0.503	8.226	0	0	18.104	TRUE
Hofbauer	cg03779660	0.107	0.081	0.133	0.8	8.226	0	0	18.104	TRUE
Hofbauer	cg13653144	-0.045	-0.056	-0.035	0.058	-8.226	0	0	18.103	FALSE
Hofbauer	cg16357381	-0.072	-0.089	-0.054	0.133	-8.226	0	0	18.103	FALSE
Hofbauer	cg16672263	-0.098	-0.121	-0.074	0.876	-8.226	0	0	18.103	FALSE
Hofbauer	cg07026666	-0.143	-0.178	-0.109	0.635	-8.226	0	0	18.103	TRUE
Hofbauer	cg10692614	0.089	0.067	0.11	0.849	8.226	0	0	18.102	FALSE
Hofbauer	cg26751588	0.089	0.067	0.11	0.938	8.226	0	0	18.102	FALSE
Hofbauer	cg02894209	-0.06	-0.074	-0.045	0.084	-8.226	0	0	18.102	FALSE
Hofbauer	cg21848981	0.097	0.073	0.12	0.425	8.226	0	0	18.102	FALSE
Hofbauer	cg26213821	-0.059	-0.074	-0.045	0.936	-8.226	0	0	18.101	FALSE
Hofbauer	cg26377630	0.133	0.101	0.165	0.768	8.226	0	0	18.101	TRUE
Hofbauer	cg19544707	-0.15	-0.186	-0.114	0.516	-8.226	0	0	18.101	TRUE
Hofbauer	cg10979364	0.112	0.085	0.139	0.782	8.226	0	0	18.1	TRUE
Hofbauer	cg03038726	0.092	0.07	0.115	0.881	8.226	0	0	18.099	FALSE
Hofbauer	cg11471805	0.18	0.137	0.223	0.731	8.226	0	0	18.099	TRUE
Hofbauer	cg06347739	-0.102	-0.126	-0.077	0.14	-8.225	0	0	18.099	TRUE
Hofbauer	cg00339682	-0.13	-0.161	-0.098	0.23	-8.225	0	0	18.099	TRUE
Hofbauer	cg00605063	-0.132	-0.163	-0.1	0.438	-8.225	0	0	18.099	TRUE
Hofbauer	cg06743782	-0.07	-0.086	-0.053	0.916	-8.225	0	0	18.098	FALSE
Hofbauer	cg22123156	0.081	0.061	0.1	0.473	8.225	0	0	18.098	FALSE
Hofbauer	cg01519765	0.146	0.111	0.181	0.34	8.225	0	0	18.098	TRUE
Hofbauer	cg10413297	0.212	0.161	0.263	0.665	8.225	0	0	18.096	TRUE
Hofbauer	cg06610259	-0.061	-0.076	-0.047	0.826	-8.225	0	0	18.096	FALSE
Hofbauer	cg17867605	-0.045	-0.056	-0.034	0.055	-8.224	0	0	18.095	FALSE
Hofbauer	cg26530713	0.111	0.085	0.138	0.669	8.225	0	0	18.095	TRUE
Hofbauer	cg05859565	-0.01	-0.012	-0.008	0.019	-8.223	0	0	18.095	FALSE
Hofbauer	cg23184690	0.092	0.07	0.114	0.664	8.225	0	0	18.095	FALSE
Hofbauer	cg20320823	0.118	0.089	0.146	0.772	8.225	0	0	18.095	TRUE
Hofbauer	cg19882774	-0.086	-0.106	-0.065	0.68	-8.225	0	0	18.094	FALSE
Hofbauer	cg18460107	-0.098	-0.121	-0.074	0.593	-8.225	0	0	18.094	FALSE
Hofbauer	cg26688212	0.117	0.089	0.145	0.787	8.224	0	0	18.092	TRUE
Hofbauer	cg03404027	0.115	0.087	0.142	0.764	8.224	0	0	18.092	TRUE
Hofbauer	cg23337031	0.161	0.122	0.2	0.719	8.224	0	0	18.091	TRUE
Hofbauer	cg20500230	0.138	0.105	0.172	0.785	8.224	0	0	18.091	TRUE
Hofbauer	cg17892178	-0.101	-0.125	-0.076	0.109	-8.224	0	0	18.09	TRUE
Hofbauer	cg23665230	-0.068	-0.084	-0.051	0.897	-8.224	0	0	18.09	FALSE
Hofbauer	cg11776809	-0.018	-0.022	-0.014	0.039	-8.222	0	0	18.09	FALSE
Hofbauer	cg26253868	0.044	0.034	0.055	0.866	8.223	0	0	18.089	FALSE
Hofbauer	cg20718223	0.189	0.144	0.235	0.651	8.224	0	0	18.089	TRUE
Hofbauer	cg18157522	0.064	0.048	0.079	0.881	8.223	0	0	18.088	FALSE
Hofbauer	cg11998431	0.116	0.088	0.143	0.732	8.223	0	0	18.088	TRUE
Hofbauer	cg20998885	0.171	0.13	0.213	0.769	8.223	0	0	18.088	TRUE
Hofbauer	cg10068539	-0.057	-0.071	-0.043	0.085	-8.223	0	0	18.087	FALSE
Hofbauer	cg08008352	-0.102	-0.127	-0.078	0.472	-8.223	0	0	18.087	TRUE
Hofbauer	cg18401367	-0.117	-0.145	-0.089	0.178	-8.223	0	0	18.086	TRUE
Hofbauer	cg19207066	0.105	0.08	0.13	0.66	8.223	0	0	18.086	TRUE
Hofbauer	cg04663790	-0.085	-0.105	-0.064	0.101	-8.223	0	0	18.085	FALSE
Hofbauer	cg08064261	-0.069	-0.086	-0.053	0.253	-8.223	0	0	18.085	FALSE
Hofbauer	cg16892812	-0.08	-0.1	-0.061	0.747	-8.223	0	0	18.085	FALSE
Hofbauer	cg12140527	0.197	0.15	0.245	0.646	8.223	0	0	18.084	TRUE
Hofbauer	cg08085827	-0.156	-0.193	-0.118	0.478	-8.223	0	0	18.084	TRUE
Hofbauer	cg13810457	-0.106	-0.131	-0.08	0.705	-8.223	0	0	18.083	TRUE
Hofbauer	cg24883600	0.085	0.065	0.105	0.85	8.223	0	0	18.083	FALSE
Hofbauer	cg04338966	-0.082	-0.101	-0.062	0.202	-8.222	0	0	18.083	FALSE
Hofbauer	cg00781658	-0.085	-0.105	-0.064	0.178	-8.222	0	0	18.082	FALSE
Hofbauer	cg06775939	0.099	0.075	0.123	0.204	8.222	0	0	18.082	FALSE
Hofbauer	cg02294420	0.088	0.067	0.109	0.844	8.222	0	0	18.081	FALSE
Hofbauer	cg17259761	0.114	0.087	0.142	0.573	8.222	0	0	18.081	TRUE
Hofbauer	cg00003287	-0.06	-0.074	-0.045	0.086	-8.222	0	0	18.081	FALSE
Hofbauer	cg19414360	0.038	0.029	0.048	0.942	8.221	0	0	18.081	FALSE
Hofbauer	cg13781408	-0.125	-0.155	-0.095	0.746	-8.222	0	0	18.08	TRUE
Hofbauer	cg11300098	0.086	0.066	0.107	0.856	8.222	0	0	18.08	FALSE
Hofbauer	cg07525886	0.088	0.067	0.109	0.446	8.222	0	0	18.08	FALSE
Hofbauer	cg21638338	0.11	0.084	0.137	0.832	8.222	0	0	18.079	TRUE
Hofbauer	cg15065123	0.097	0.073	0.12	0.601	8.222	0	0	18.079	FALSE
Hofbauer	cg17982866	0.127	0.097	0.158	0.691	8.221	0	0	18.077	TRUE
Hofbauer	cg03776372	0.079	0.06	0.098	0.911	8.221	0	0	18.077	FALSE
Hofbauer	cg10202557	0.124	0.094	0.154	0.38	8.221	0	0	18.077	TRUE
Hofbauer	cg25107188	0.038	0.029	0.048	0.896	8.22	0	0	18.076	FALSE
Hofbauer	cg13000374	0.079	0.06	0.098	0.85	8.221	0	0	18.076	FALSE
Hofbauer	cg04084295	-0.074	-0.091	-0.056	0.086	-8.221	0	0	18.076	FALSE
Hofbauer	cg10215032	-0.079	-0.099	-0.06	0.118	-8.221	0	0	18.075	FALSE
Hofbauer	cg17731776	0.149	0.113	0.185	0.489	8.221	0	0	18.075	TRUE
Hofbauer	cg17383186	-0.132	-0.164	-0.1	0.326	-8.221	0	0	18.075	TRUE
Hofbauer	cg14045860	0.103	0.078	0.127	0.855	8.221	0	0	18.074	TRUE
Hofbauer	cg20752847	0.082	0.063	0.102	0.551	8.221	0	0	18.074	FALSE
Hofbauer	cg12245706	0.122	0.093	0.152	0.782	8.221	0	0	18.074	TRUE
Hofbauer	cg00949801	0.061	0.046	0.075	0.85	8.221	0	0	18.074	FALSE
Hofbauer	cg12473406	-0.039	-0.049	-0.03	0.042	-8.22	0	0	18.073	FALSE
Hofbauer	cg02693118	0.125	0.095	0.156	0.711	8.221	0	0	18.073	TRUE
Hofbauer	cg07158040	0.139	0.106	0.173	0.656	8.22	0	0	18.072	TRUE
Hofbauer	cg01939825	-0.119	-0.147	-0.09	0.64	-8.22	0	0	18.072	TRUE
Hofbauer	cg24856264	0.135	0.103	0.168	0.609	8.22	0	0	18.071	TRUE
Hofbauer	cg13413982	0.203	0.154	0.252	0.654	8.22	0	0	18.071	TRUE
Hofbauer	cg21645848	-0.033	-0.042	-0.025	0.057	-8.219	0	0	18.071	FALSE
Hofbauer	cg09984054	0.045	0.034	0.055	0.917	8.22	0	0	18.071	FALSE
Hofbauer	cg03070095	-0.059	-0.074	-0.045	0.093	-8.22	0	0	18.071	FALSE
Hofbauer	cg06118533	0.063	0.048	0.078	0.842	8.22	0	0	18.07	FALSE
Hofbauer	cg00799144	0.081	0.062	0.101	0.806	8.22	0	0	18.07	FALSE
Hofbauer	cg03191029	-0.088	-0.109	-0.067	0.393	-8.22	0	0	18.07	FALSE
Hofbauer	cg22854561	-0.103	-0.128	-0.078	0.13	-8.22	0	0	18.069	TRUE
Hofbauer	cg26468693	0.093	0.071	0.115	0.609	8.22	0	0	18.069	FALSE
Hofbauer	cg21765032	0.121	0.092	0.15	0.74	8.22	0	0	18.069	TRUE
Hofbauer	cg07621749	-0.031	-0.038	-0.023	0.058	-8.218	0	0	18.068	FALSE
Hofbauer	cg21584627	0.115	0.087	0.143	0.764	8.22	0	0	18.068	TRUE
Hofbauer	cg12978275	0.061	0.046	0.075	0.914	8.22	0	0	18.068	FALSE
Hofbauer	cg02149899	-0.091	-0.114	-0.069	0.652	-8.22	0	0	18.068	FALSE
Hofbauer	cg27300957	0.103	0.079	0.128	0.491	8.22	0	0	18.067	TRUE
Hofbauer	cg11119412	0.033	0.025	0.04	0.954	8.218	0	0	18.067	FALSE
Hofbauer	cg26639809	0.135	0.102	0.167	0.816	8.219	0	0	18.066	TRUE
Hofbauer	cg18447471	0.155	0.118	0.193	0.778	8.219	0	0	18.066	TRUE
Hofbauer	cg18242103	-0.116	-0.145	-0.088	0.34	-8.219	0	0	18.066	TRUE
Hofbauer	cg24116779	-0.101	-0.125	-0.076	0.577	-8.219	0	0	18.065	TRUE
Hofbauer	cg10851739	-0.096	-0.119	-0.073	0.16	-8.219	0	0	18.065	FALSE
Hofbauer	cg24434987	-0.194	-0.24	-0.147	0.637	-8.219	0	0	18.065	TRUE
Hofbauer	cg25150846	0.072	0.054	0.089	0.91	8.219	0	0	18.064	FALSE
Hofbauer	cg07050712	0.071	0.054	0.088	0.9	8.219	0	0	18.064	FALSE
Hofbauer	cg18529243	0.13	0.098	0.161	0.774	8.219	0	0	18.064	TRUE
Hofbauer	cg03057079	-0.061	-0.076	-0.047	0.1	-8.219	0	0	18.064	FALSE
Hofbauer	cg18291014	0.128	0.097	0.159	0.735	8.219	0	0	18.064	TRUE
Hofbauer	cg14467281	-0.053	-0.065	-0.04	0.043	-8.219	0	0	18.063	FALSE
Hofbauer	cg15076663	0.113	0.086	0.141	0.884	8.218	0	0	18.061	TRUE
Hofbauer	cg00962781	-0.029	-0.036	-0.022	0.044	-8.217	0	0	18.061	FALSE
Hofbauer	cg23276524	0.039	0.03	0.049	0.943	8.217	0	0	18.06	FALSE
Hofbauer	cg18579879	-0.1	-0.124	-0.076	0.187	-8.218	0	0	18.06	FALSE
Hofbauer	cg07774193	0.171	0.13	0.212	0.453	8.218	0	0	18.06	TRUE
Hofbauer	cg22218316	0.124	0.094	0.154	0.588	8.218	0	0	18.059	TRUE
Hofbauer	cg22814801	0.073	0.056	0.091	0.898	8.218	0	0	18.059	FALSE
Hofbauer	cg15506036	0.181	0.137	0.224	0.712	8.218	0	0	18.059	TRUE
Hofbauer	cg26661481	0.126	0.095	0.156	0.764	8.218	0	0	18.059	TRUE
Hofbauer	cg19850959	-0.062	-0.077	-0.047	0.075	-8.218	0	0	18.058	FALSE
Hofbauer	cg18864227	-0.071	-0.088	-0.054	0.092	-8.218	0	0	18.058	FALSE
Hofbauer	cg14519356	-0.151	-0.187	-0.115	0.271	-8.218	0	0	18.058	TRUE
Hofbauer	cg02191483	0.054	0.041	0.067	0.84	8.218	0	0	18.058	FALSE
Hofbauer	cg23508201	0.085	0.065	0.106	0.547	8.218	0	0	18.058	FALSE
Hofbauer	cg00282347	-0.068	-0.084	-0.052	0.109	-8.218	0	0	18.058	FALSE
Hofbauer	cg27492749	-0.028	-0.034	-0.021	0.045	-8.216	0	0	18.058	FALSE
Hofbauer	cg19648163	0.039	0.029	0.048	0.937	8.217	0	0	18.057	FALSE
Hofbauer	cg07100560	0.032	0.024	0.04	0.95	8.216	0	0	18.056	FALSE
Hofbauer	cg11952239	0.119	0.09	0.148	0.825	8.217	0	0	18.056	TRUE
Hofbauer	cg13573358	0.111	0.084	0.137	0.641	8.217	0	0	18.056	TRUE
Hofbauer	cg14191955	0.052	0.039	0.064	0.889	8.217	0	0	18.056	FALSE
Hofbauer	cg01476678	0.15	0.114	0.186	0.635	8.217	0	0	18.055	TRUE
Hofbauer	cg24854085	-0.061	-0.076	-0.046	0.068	-8.217	0	0	18.055	FALSE
Hofbauer	cg00320597	0.109	0.083	0.135	0.653	8.217	0	0	18.055	TRUE
Hofbauer	cg01350993	0.127	0.097	0.158	0.488	8.217	0	0	18.054	TRUE
Hofbauer	cg04508332	-0.075	-0.093	-0.057	0.924	-8.217	0	0	18.054	FALSE
Hofbauer	cg18250135	0.032	0.024	0.04	0.961	8.215	0	0	18.053	FALSE
Hofbauer	cg05687083	-0.181	-0.224	-0.137	0.571	-8.217	0	0	18.053	TRUE
Hofbauer	cg26811313	-0.168	-0.209	-0.128	0.47	-8.217	0	0	18.053	TRUE
Hofbauer	cg19858334	0.111	0.084	0.137	0.837	8.217	0	0	18.052	TRUE
Hofbauer	cg08898515	0.118	0.09	0.147	0.777	8.217	0	0	18.052	TRUE
Hofbauer	cg04049253	0.097	0.073	0.12	0.844	8.217	0	0	18.051	FALSE
Hofbauer	cg17964955	-0.106	-0.132	-0.081	0.742	-8.217	0	0	18.051	TRUE
Hofbauer	cg11383208	0.172	0.131	0.213	0.524	8.217	0	0	18.051	TRUE
Hofbauer	cg25670061	0.05	0.038	0.062	0.916	8.216	0	0	18.051	FALSE
Hofbauer	cg04665838	-0.026	-0.032	-0.019	0.041	-8.215	0	0	18.05	FALSE
Hofbauer	cg11392848	0.171	0.13	0.212	0.563	8.216	0	0	18.05	TRUE
Hofbauer	cg02016419	-0.108	-0.133	-0.082	0.355	-8.216	0	0	18.049	TRUE
Hofbauer	cg01131388	0.095	0.072	0.118	0.822	8.216	0	0	18.049	FALSE
Hofbauer	cg12090105	0.148	0.112	0.184	0.732	8.216	0	0	18.048	TRUE
Hofbauer	cg00779551	0.097	0.074	0.12	0.801	8.216	0	0	18.048	FALSE
Hofbauer	cg10520405	-0.114	-0.142	-0.087	0.669	-8.216	0	0	18.048	TRUE
Hofbauer	cg04347164	0.085	0.064	0.105	0.827	8.216	0	0	18.048	FALSE
Hofbauer	cg26878190	0.124	0.094	0.154	0.717	8.216	0	0	18.048	TRUE
Hofbauer	cg04569152	-0.121	-0.15	-0.092	0.276	-8.216	0	0	18.046	TRUE
Hofbauer	cg22887880	0.117	0.089	0.145	0.613	8.216	0	0	18.046	TRUE
Hofbauer	cg24069188	0.066	0.05	0.082	0.81	8.216	0	0	18.046	FALSE
Hofbauer	cg02717486	-0.084	-0.104	-0.064	0.147	-8.216	0	0	18.046	FALSE
Hofbauer	cg03181524	0.183	0.139	0.227	0.393	8.216	0	0	18.046	TRUE
Hofbauer	cg19498319	0.03	0.023	0.037	0.062	8.214	0	0	18.045	FALSE
Hofbauer	cg13784235	-0.111	-0.138	-0.084	0.222	-8.215	0	0	18.045	TRUE
Hofbauer	cg13352515	0.095	0.072	0.118	0.835	8.215	0	0	18.043	FALSE
Hofbauer	cg02448222	0.03	0.022	0.037	0.045	8.213	0	0	18.043	FALSE
Hofbauer	cg26428731	0.098	0.074	0.122	0.853	8.215	0	0	18.042	FALSE
Hofbauer	cg08734159	0.117	0.089	0.146	0.72	8.215	0	0	18.042	TRUE
Hofbauer	cg00927226	0.154	0.117	0.191	0.676	8.215	0	0	18.041	TRUE
Hofbauer	cg23591139	0.105	0.079	0.13	0.844	8.215	0	0	18.041	TRUE
Hofbauer	cg16251016	0.114	0.086	0.141	0.574	8.215	0	0	18.041	TRUE
Hofbauer	cg14074652	0.102	0.077	0.126	0.729	8.215	0	0	18.041	TRUE
Hofbauer	cg16207110	-0.135	-0.168	-0.103	0.209	-8.215	0	0	18.041	TRUE
Hofbauer	cg24935345	0.107	0.081	0.132	0.729	8.215	0	0	18.04	TRUE
Hofbauer	cg08069509	0.069	0.052	0.085	0.895	8.214	0	0	18.039	FALSE
Hofbauer	cg10616859	0.089	0.068	0.11	0.694	8.214	0	0	18.038	FALSE
Hofbauer	cg04373548	-0.111	-0.138	-0.085	0.121	-8.214	0	0	18.038	TRUE
Hofbauer	cg23459010	-0.083	-0.103	-0.063	0.09	-8.214	0	0	18.038	FALSE
Hofbauer	cg23111300	0.069	0.053	0.086	0.868	8.214	0	0	18.037	FALSE
Hofbauer	cg19248893	0.059	0.045	0.074	0.875	8.214	0	0	18.036	FALSE
Hofbauer	cg23800435	-0.131	-0.162	-0.099	0.678	-8.214	0	0	18.036	TRUE
Hofbauer	cg18856198	-0.082	-0.101	-0.062	0.141	-8.214	0	0	18.036	FALSE
Hofbauer	cg00442931	-0.05	-0.061	-0.038	0.144	-8.214	0	0	18.036	FALSE
Hofbauer	cg17316300	-0.117	-0.145	-0.089	0.56	-8.214	0	0	18.035	TRUE
Hofbauer	cg13375690	0.083	0.063	0.103	0.906	8.214	0	0	18.035	FALSE
Hofbauer	cg21216268	0.059	0.045	0.073	0.587	8.213	0	0	18.034	FALSE
Hofbauer	cg03053290	0.115	0.088	0.143	0.616	8.213	0	0	18.034	TRUE
Hofbauer	cg06640206	0.089	0.068	0.111	0.853	8.213	0	0	18.034	FALSE
Hofbauer	cg00872371	-0.063	-0.078	-0.048	0.075	-8.213	0	0	18.034	FALSE
Hofbauer	cg06602545	0.145	0.11	0.18	0.607	8.213	0	0	18.034	TRUE
Hofbauer	cg11055449	0.072	0.054	0.089	0.926	8.213	0	0	18.034	FALSE
Hofbauer	cg07495664	-0.047	-0.059	-0.036	0.053	-8.213	0	0	18.034	FALSE
Hofbauer	cg10002133	-0.094	-0.117	-0.071	0.137	-8.213	0	0	18.034	FALSE
Hofbauer	cg11162118	-0.087	-0.108	-0.066	0.116	-8.213	0	0	18.033	FALSE
Hofbauer	cg08945756	0.142	0.108	0.176	0.518	8.213	0	0	18.033	TRUE
Hofbauer	cg16692258	0.141	0.107	0.175	0.728	8.213	0	0	18.033	TRUE
Hofbauer	cg07871059	-0.087	-0.107	-0.066	0.374	-8.213	0	0	18.032	FALSE
Hofbauer	cg20422511	0.046	0.035	0.057	0.931	8.213	0	0	18.032	FALSE
Hofbauer	cg27584980	0.04	0.031	0.05	0.937	8.212	0	0	18.032	FALSE
Hofbauer	cg03379477	0.107	0.081	0.133	0.857	8.213	0	0	18.032	TRUE
Hofbauer	cg21036840	0.125	0.095	0.155	0.752	8.213	0	0	18.031	TRUE
Hofbauer	cg01924619	-0.036	-0.045	-0.028	0.056	-8.212	0	0	18.031	FALSE
Hofbauer	cg26977759	0.149	0.113	0.185	0.668	8.213	0	0	18.031	TRUE
Hofbauer	cg13410390	0.101	0.076	0.125	0.713	8.213	0	0	18.03	TRUE
Hofbauer	ch.16.692127F	-0.021	-0.026	-0.016	0.06	-8.211	0	0	18.03	FALSE
Hofbauer	cg12205193	0.055	0.042	0.068	0.87	8.213	0	0	18.03	FALSE
Hofbauer	cg02217022	-0.101	-0.125	-0.076	0.577	-8.212	0	0	18.029	TRUE
Hofbauer	cg13986417	0.089	0.067	0.11	0.867	8.212	0	0	18.028	FALSE
Hofbauer	cg11644049	0.083	0.063	0.102	0.803	8.212	0	0	18.028	FALSE
Hofbauer	cg27024241	0.13	0.099	0.161	0.828	8.212	0	0	18.028	TRUE
Hofbauer	cg04675539	-0.094	-0.117	-0.072	0.137	-8.212	0	0	18.028	FALSE
Hofbauer	cg10398774	-0.094	-0.116	-0.071	0.259	-8.212	0	0	18.028	FALSE
Hofbauer	cg22346476	-0.131	-0.163	-0.1	0.12	-8.212	0	0	18.027	TRUE
Hofbauer	cg08017880	-0.084	-0.104	-0.064	0.331	-8.212	0	0	18.027	FALSE
Hofbauer	cg08686311	-0.044	-0.055	-0.034	0.12	-8.211	0	0	18.026	FALSE
Hofbauer	cg15332217	-0.162	-0.201	-0.123	0.229	-8.212	0	0	18.026	TRUE
Hofbauer	cg18792364	0.15	0.114	0.186	0.628	8.212	0	0	18.026	TRUE
Hofbauer	cg13932769	0.052	0.04	0.065	0.862	8.212	0	0	18.025	FALSE
Hofbauer	cg24129310	0.043	0.033	0.054	0.902	8.211	0	0	18.025	FALSE
Hofbauer	cg00900933	-0.117	-0.146	-0.089	0.654	-8.212	0	0	18.025	TRUE
Hofbauer	cg05981335	-0.113	-0.141	-0.086	0.232	-8.212	0	0	18.025	TRUE
Hofbauer	cg01789980	0.089	0.067	0.11	0.629	8.212	0	0	18.025	FALSE
Hofbauer	cg14225039	0.143	0.109	0.178	0.374	8.212	0	0	18.024	TRUE
Hofbauer	cg15659409	0.026	0.019	0.032	0.962	8.21	0	0	18.023	FALSE
Hofbauer	cg07019187	0.037	0.028	0.047	0.934	8.21	0	0	18.023	FALSE
Hofbauer	cg14687041	-0.085	-0.106	-0.065	0.112	-8.211	0	0	18.023	FALSE
Hofbauer	cg05956132	0.125	0.095	0.156	0.827	8.211	0	0	18.023	TRUE
Hofbauer	cg07413251	-0.085	-0.106	-0.065	0.119	-8.211	0	0	18.022	FALSE
Hofbauer	cg24923219	-0.047	-0.058	-0.036	0.058	-8.211	0	0	18.022	FALSE
Hofbauer	cg07981328	-0.18	-0.224	-0.137	0.385	-8.211	0	0	18.02	TRUE
Hofbauer	cg11633770	-0.087	-0.108	-0.066	0.314	-8.211	0	0	18.02	FALSE
Hofbauer	cg21338523	0.119	0.091	0.148	0.834	8.211	0	0	18.02	TRUE
Hofbauer	cg06836736	-0.206	-0.256	-0.156	0.532	-8.211	0	0	18.019	TRUE
Hofbauer	cg16726772	0.099	0.075	0.122	0.771	8.21	0	0	18.019	FALSE
Hofbauer	cg16699074	-0.092	-0.115	-0.07	0.54	-8.21	0	0	18.018	FALSE
Hofbauer	cg07905444	-0.049	-0.061	-0.037	0.083	-8.21	0	0	18.018	FALSE
Hofbauer	cg22454769	-0.099	-0.123	-0.075	0.152	-8.21	0	0	18.018	FALSE
Hofbauer	cg24459953	0.124	0.094	0.154	0.858	8.21	0	0	18.017	TRUE
Hofbauer	cg22702814	0.074	0.056	0.092	0.879	8.21	0	0	18.017	FALSE
Hofbauer	cg26217504	-0.063	-0.079	-0.048	0.072	-8.21	0	0	18.017	FALSE
Hofbauer	cg11146034	-0.13	-0.162	-0.099	0.513	-8.21	0	0	18.016	TRUE
Hofbauer	cg22921096	-0.082	-0.102	-0.062	0.481	-8.21	0	0	18.016	FALSE
Hofbauer	cg06714480	-0.084	-0.104	-0.064	0.104	-8.21	0	0	18.016	FALSE
Hofbauer	cg18135436	0.038	0.029	0.047	0.951	8.209	0	0	18.016	FALSE
Hofbauer	cg10945274	-0.056	-0.069	-0.042	0.068	-8.21	0	0	18.016	FALSE
Hofbauer	cg04875821	0.105	0.08	0.13	0.716	8.21	0	0	18.016	TRUE
Hofbauer	cg05800928	-0.072	-0.09	-0.055	0.082	-8.21	0	0	18.015	FALSE
Hofbauer	cg22051345	-0.168	-0.209	-0.128	0.692	-8.21	0	0	18.015	TRUE
Hofbauer	cg01514353	0.112	0.085	0.139	0.202	8.21	0	0	18.015	TRUE
Hofbauer	cg07693262	-0.129	-0.16	-0.098	0.592	-8.209	0	0	18.012	TRUE
Hofbauer	cg11611341	0.076	0.058	0.095	0.854	8.209	0	0	18.012	FALSE
Hofbauer	cg03466587	-0.099	-0.123	-0.075	0.25	-8.209	0	0	18.012	FALSE
Hofbauer	cg12345456	-0.077	-0.096	-0.059	0.093	-8.209	0	0	18.011	FALSE
Hofbauer	cg22010446	0.142	0.108	0.176	0.588	8.209	0	0	18.011	TRUE
Hofbauer	cg17877600	0.113	0.086	0.14	0.541	8.209	0	0	18.01	TRUE
Hofbauer	cg26559974	-0.144	-0.179	-0.109	0.471	-8.209	0	0	18.01	TRUE
Hofbauer	cg27596297	0.194	0.147	0.241	0.589	8.209	0	0	18.01	TRUE
Hofbauer	cg09723797	-0.05	-0.062	-0.038	0.055	-8.209	0	0	18.009	FALSE
Hofbauer	cg26426245	0.089	0.068	0.111	0.507	8.209	0	0	18.009	FALSE
Hofbauer	cg03479710	0.118	0.09	0.147	0.751	8.209	0	0	18.009	TRUE
Hofbauer	cg23258585	0.082	0.062	0.101	0.814	8.209	0	0	18.008	FALSE
Hofbauer	cg00604935	0.103	0.078	0.128	0.84	8.208	0	0	18.007	TRUE
Hofbauer	cg26375587	0.114	0.086	0.141	0.795	8.208	0	0	18.007	TRUE
Hofbauer	cg18750960	-0.2	-0.248	-0.152	0.245	-8.208	0	0	18.007	TRUE
Hofbauer	cg25982983	0.129	0.098	0.16	0.822	8.208	0	0	18.006	TRUE
Hofbauer	cg00420361	-0.105	-0.13	-0.08	0.125	-8.208	0	0	18.006	TRUE
Hofbauer	cg17293973	-0.152	-0.189	-0.115	0.75	-8.208	0	0	18.006	TRUE
Hofbauer	cg21178618	0.104	0.079	0.129	0.743	8.208	0	0	18.006	TRUE
Hofbauer	cg02967428	-0.042	-0.052	-0.032	0.067	-8.207	0	0	18.006	FALSE
Hofbauer	cg11478233	0.102	0.077	0.126	0.83	8.208	0	0	18.006	TRUE
Hofbauer	cg27424447	-0.078	-0.097	-0.059	0.092	-8.208	0	0	18.006	FALSE
Hofbauer	cg05113410	0.131	0.099	0.162	0.759	8.208	0	0	18.006	TRUE
Hofbauer	cg15460348	-0.136	-0.169	-0.103	0.211	-8.208	0	0	18.006	TRUE
Hofbauer	cg14751084	0.072	0.055	0.09	0.811	8.208	0	0	18.005	FALSE
Hofbauer	cg05905314	0.129	0.098	0.16	0.787	8.208	0	0	18.005	TRUE
Hofbauer	cg16811695	-0.134	-0.167	-0.102	0.238	-8.208	0	0	18.004	TRUE
Hofbauer	cg10492953	-0.047	-0.058	-0.035	0.064	-8.208	0	0	18.004	FALSE
Hofbauer	cg14316431	-0.12	-0.149	-0.091	0.189	-8.208	0	0	18.004	TRUE
Hofbauer	cg06358566	-0.042	-0.052	-0.032	0.071	-8.207	0	0	18.004	FALSE
Hofbauer	cg08675193	-0.129	-0.16	-0.098	0.161	-8.208	0	0	18.004	TRUE
Hofbauer	cg12256192	0.029	0.022	0.036	0.949	8.206	0	0	18.003	FALSE
Hofbauer	cg15032615	-0.126	-0.157	-0.096	0.661	-8.208	0	0	18.003	TRUE
Hofbauer	cg20596773	0.044	0.033	0.054	0.949	8.207	0	0	18.002	FALSE
Hofbauer	cg10390979	0.037	0.028	0.046	0.949	8.206	0	0	18.002	FALSE
Hofbauer	cg18678851	0.047	0.036	0.058	0.937	8.207	0	0	18.002	FALSE
Hofbauer	cg19676553	0.073	0.055	0.09	0.883	8.207	0	0	18.001	FALSE
Hofbauer	cg02914962	-0.084	-0.104	-0.064	0.908	-8.207	0	0	18	FALSE
Hofbauer	cg08544453	0.103	0.078	0.128	0.696	8.207	0	0	18	TRUE
Hofbauer	cg01368230	-0.1	-0.124	-0.076	0.638	-8.207	0	0	18	FALSE
Hofbauer	cg10958126	0.043	0.033	0.053	0.918	8.206	0	0	18	FALSE
Hofbauer	cg21836357	0.103	0.078	0.128	0.787	8.207	0	0	17.999	TRUE
Hofbauer	cg23544996	0.114	0.087	0.142	0.819	8.207	0	0	17.998	TRUE
Hofbauer	cg01177956	-0.016	-0.02	-0.012	0.025	-8.205	0	0	17.997	FALSE
Hofbauer	cg09825093	-0.063	-0.078	-0.048	0.091	-8.206	0	0	17.997	FALSE
Hofbauer	cg13953978	0.073	0.056	0.091	0.829	8.206	0	0	17.997	FALSE
Hofbauer	cg09272746	0.074	0.056	0.091	0.112	8.206	0	0	17.997	FALSE
Hofbauer	cg11961618	-0.073	-0.091	-0.056	0.116	-8.206	0	0	17.997	FALSE
Hofbauer	cg09158651	0.123	0.093	0.153	0.809	8.206	0	0	17.997	TRUE
Hofbauer	cg03182608	0.125	0.095	0.156	0.779	8.206	0	0	17.997	TRUE
Hofbauer	cg06804433	-0.066	-0.081	-0.05	0.099	-8.206	0	0	17.996	FALSE
Hofbauer	cg15863827	0.091	0.069	0.113	0.621	8.206	0	0	17.996	FALSE
Hofbauer	cg07576591	0.139	0.106	0.173	0.659	8.206	0	0	17.996	TRUE
Hofbauer	cg02884181	0.166	0.126	0.207	0.772	8.206	0	0	17.995	TRUE
Hofbauer	cg16686158	-0.138	-0.171	-0.105	0.247	-8.206	0	0	17.995	TRUE
Hofbauer	cg18252039	-0.104	-0.13	-0.079	0.123	-8.206	0	0	17.994	TRUE
Hofbauer	cg15506863	0.183	0.139	0.227	0.545	8.206	0	0	17.994	TRUE
Hofbauer	cg26660312	-0.218	-0.271	-0.166	0.577	-8.206	0	0	17.994	TRUE
Hofbauer	cg11254196	0.079	0.06	0.098	0.888	8.206	0	0	17.994	FALSE
Hofbauer	cg11859087	0.07	0.053	0.087	0.671	8.206	0	0	17.993	FALSE
Hofbauer	cg07009898	0.077	0.058	0.096	0.292	8.206	0	0	17.993	FALSE
Hofbauer	cg14775474	-0.049	-0.061	-0.037	0.129	-8.206	0	0	17.993	FALSE
Hofbauer	ch.6.122375039R	-0.072	-0.09	-0.055	0.112	-8.206	0	0	17.993	FALSE
Hofbauer	cg11702456	-0.023	-0.029	-0.017	0.035	-8.204	0	0	17.992	FALSE
Hofbauer	cg01294028	-0.057	-0.071	-0.044	0.092	-8.206	0	0	17.992	FALSE
Hofbauer	cg01017257	-0.118	-0.147	-0.09	0.384	-8.205	0	0	17.992	TRUE
Hofbauer	cg04407530	0.214	0.162	0.265	0.681	8.205	0	0	17.991	TRUE
Hofbauer	cg17397493	0.127	0.097	0.158	0.776	8.205	0	0	17.99	TRUE
Hofbauer	cg12645891	0.141	0.107	0.175	0.77	8.205	0	0	17.99	TRUE
Hofbauer	cg25717182	-0.068	-0.085	-0.052	0.104	-8.205	0	0	17.99	FALSE
Hofbauer	cg20875442	0.094	0.072	0.117	0.633	8.205	0	0	17.989	FALSE
Hofbauer	cg03935729	0.107	0.081	0.133	0.752	8.205	0	0	17.989	TRUE
Hofbauer	cg22749423	0.115	0.087	0.143	0.747	8.205	0	0	17.988	TRUE
Hofbauer	cg16877004	0.175	0.133	0.217	0.481	8.205	0	0	17.988	TRUE
Hofbauer	cg02115416	0.123	0.093	0.152	0.618	8.205	0	0	17.988	TRUE
Hofbauer	cg01859549	0.052	0.04	0.065	0.924	8.205	0	0	17.988	FALSE
Hofbauer	cg17852588	-0.079	-0.098	-0.06	0.116	-8.205	0	0	17.988	FALSE
Hofbauer	cg17733836	0.168	0.128	0.209	0.566	8.205	0	0	17.987	TRUE
Hofbauer	cg20060598	0.138	0.105	0.171	0.738	8.205	0	0	17.987	TRUE
Hofbauer	cg11346248	-0.16	-0.199	-0.122	0.214	-8.205	0	0	17.987	TRUE
Hofbauer	cg08794696	0.081	0.061	0.1	0.738	8.204	0	0	17.986	FALSE
Hofbauer	cg24430322	-0.079	-0.098	-0.06	0.858	-8.204	0	0	17.986	FALSE
Hofbauer	cg19062112	-0.02	-0.025	-0.015	0.025	-8.203	0	0	17.985	FALSE
Hofbauer	cg25808094	0.094	0.071	0.117	0.88	8.204	0	0	17.985	FALSE
Hofbauer	cg10604887	0.181	0.137	0.224	0.549	8.204	0	0	17.985	TRUE
Hofbauer	cg09767126	-0.095	-0.118	-0.072	0.279	-8.204	0	0	17.985	FALSE
Hofbauer	cg14581387	0.163	0.124	0.203	0.671	8.204	0	0	17.984	TRUE
Hofbauer	cg14417498	-0.077	-0.096	-0.058	0.08	-8.204	0	0	17.983	FALSE
Hofbauer	cg26321153	0.097	0.073	0.12	0.773	8.204	0	0	17.983	FALSE
Hofbauer	cg19908188	0.066	0.05	0.082	0.751	8.204	0	0	17.983	FALSE
Hofbauer	cg00483562	-0.059	-0.073	-0.044	0.095	-8.204	0	0	17.983	FALSE
Hofbauer	cg00258203	0.062	0.047	0.076	0.858	8.204	0	0	17.982	FALSE
Hofbauer	cg21510910	-0.054	-0.067	-0.041	0.058	-8.204	0	0	17.982	FALSE
Hofbauer	cg21722058	-0.063	-0.078	-0.048	0.069	-8.204	0	0	17.982	FALSE
Hofbauer	cg06621358	-0.045	-0.056	-0.034	0.107	-8.203	0	0	17.982	FALSE
Hofbauer	cg23989673	-0.133	-0.166	-0.101	0.25	-8.204	0	0	17.982	TRUE
Hofbauer	cg05543593	0.164	0.125	0.204	0.7	8.204	0	0	17.982	TRUE
Hofbauer	cg14455421	-0.082	-0.101	-0.062	0.332	-8.204	0	0	17.982	FALSE
Hofbauer	cg03278514	-0.188	-0.233	-0.143	0.526	-8.203	0	0	17.981	TRUE
Hofbauer	cg02017323	-0.054	-0.067	-0.041	0.092	-8.203	0	0	17.981	FALSE
Hofbauer	cg10077985	0.112	0.085	0.139	0.701	8.203	0	0	17.98	TRUE
Hofbauer	cg19240678	0.12	0.091	0.149	0.772	8.203	0	0	17.98	TRUE
Hofbauer	cg07034561	-0.075	-0.094	-0.057	0.157	-8.203	0	0	17.98	FALSE
Hofbauer	cg17157894	-0.156	-0.193	-0.118	0.359	-8.203	0	0	17.979	TRUE
Hofbauer	cg13090417	0.041	0.031	0.051	0.923	8.202	0	0	17.979	FALSE
Hofbauer	cg27532676	0.104	0.079	0.129	0.684	8.203	0	0	17.979	TRUE
Hofbauer	cg00044050	-0.059	-0.073	-0.045	0.1	-8.203	0	0	17.979	FALSE
Hofbauer	cg23956844	0.041	0.031	0.051	0.952	8.202	0	0	17.978	FALSE
Hofbauer	cg14238986	0.116	0.088	0.144	0.697	8.203	0	0	17.978	TRUE
Hofbauer	cg16311339	-0.029	-0.036	-0.022	0.039	-8.201	0	0	17.978	FALSE
Hofbauer	cg06977285	-0.097	-0.12	-0.074	0.42	-8.203	0	0	17.977	FALSE
Hofbauer	cg18699524	0.116	0.088	0.144	0.808	8.203	0	0	17.977	TRUE
Hofbauer	cg14827481	0.082	0.062	0.101	0.857	8.203	0	0	17.977	FALSE
Hofbauer	cg08827110	0.125	0.095	0.155	0.617	8.203	0	0	17.977	TRUE
Hofbauer	cg23362884	-0.167	-0.207	-0.127	0.653	-8.203	0	0	17.977	TRUE
Hofbauer	cg01170045	-0.11	-0.136	-0.083	0.15	-8.203	0	0	17.976	TRUE
Hofbauer	cg09255521	0.12	0.091	0.149	0.782	8.203	0	0	17.976	TRUE
Hofbauer	cg03078854	0.087	0.066	0.108	0.897	8.203	0	0	17.976	FALSE
Hofbauer	cg09753863	0.028	0.021	0.035	0.957	8.201	0	0	17.976	FALSE
Hofbauer	cg11588610	0.055	0.042	0.068	0.887	8.202	0	0	17.974	FALSE
Hofbauer	cg21201830	-0.144	-0.178	-0.109	0.394	-8.202	0	0	17.974	TRUE
Hofbauer	cg24676244	-0.247	-0.306	-0.187	0.357	-8.202	0	0	17.974	TRUE
Hofbauer	cg03828193	0.097	0.073	0.12	0.868	8.202	0	0	17.974	FALSE
Hofbauer	cg25032983	0.092	0.07	0.114	0.82	8.202	0	0	17.974	FALSE
Hofbauer	cg23255835	-0.131	-0.163	-0.1	0.132	-8.202	0	0	17.974	TRUE
Hofbauer	cg04188241	0.144	0.109	0.179	0.714	8.202	0	0	17.974	TRUE
Hofbauer	cg05487210	0.088	0.066	0.109	0.853	8.202	0	0	17.973	FALSE
Hofbauer	cg22729543	0.071	0.054	0.088	0.824	8.202	0	0	17.973	FALSE
Hofbauer	cg03638489	0.123	0.093	0.153	0.707	8.202	0	0	17.973	TRUE
Hofbauer	cg09679202	0.04	0.031	0.05	0.927	8.201	0	0	17.972	FALSE
Hofbauer	cg00770372	0.12	0.091	0.149	0.349	8.202	0	0	17.972	TRUE
Hofbauer	cg09232958	0.11	0.084	0.137	0.758	8.202	0	0	17.972	TRUE
Hofbauer	cg19842441	-0.056	-0.07	-0.043	0.065	-8.202	0	0	17.972	FALSE
Hofbauer	cg00414306	-0.011	-0.013	-0.008	0.029	-8.2	0	0	17.972	FALSE
Hofbauer	cg23251248	-0.097	-0.12	-0.074	0.221	-8.202	0	0	17.971	FALSE
Hofbauer	cg05211836	-0.096	-0.119	-0.073	0.185	-8.202	0	0	17.971	FALSE
Hofbauer	cg20260028	0.044	0.033	0.054	0.931	8.201	0	0	17.971	FALSE
Hofbauer	cg14178043	0.128	0.097	0.158	0.711	8.201	0	0	17.97	TRUE
Hofbauer	cg06873352	-0.114	-0.142	-0.086	0.196	-8.201	0	0	17.97	TRUE
Hofbauer	cg25474399	0.125	0.095	0.155	0.557	8.201	0	0	17.97	TRUE
Hofbauer	cg19238875	0.035	0.027	0.044	0.923	8.2	0	0	17.97	FALSE
Hofbauer	cg22248917	0.106	0.08	0.131	0.773	8.201	0	0	17.969	TRUE
Hofbauer	cg23404435	-0.08	-0.099	-0.06	0.813	-8.201	0	0	17.969	FALSE
Hofbauer	cg20122656	0.099	0.075	0.123	0.84	8.201	0	0	17.969	FALSE
Hofbauer	cg13277044	0.142	0.108	0.177	0.772	8.201	0	0	17.969	TRUE
Hofbauer	cg16536016	-0.114	-0.142	-0.087	0.263	-8.201	0	0	17.969	TRUE
Hofbauer	cg27105183	-0.134	-0.167	-0.102	0.428	-8.201	0	0	17.967	TRUE
Hofbauer	cg16703420	0.146	0.111	0.181	0.59	8.201	0	0	17.967	TRUE
Hofbauer	cg25320587	-0.108	-0.134	-0.082	0.937	-8.201	0	0	17.966	TRUE
Hofbauer	cg26200976	-0.056	-0.07	-0.043	0.074	-8.201	0	0	17.966	FALSE
Hofbauer	cg07344086	0.057	0.043	0.07	0.763	8.201	0	0	17.966	FALSE
Hofbauer	cg11369071	-0.052	-0.064	-0.039	0.085	-8.2	0	0	17.965	FALSE
Hofbauer	cg20449382	0.111	0.084	0.138	0.457	8.2	0	0	17.965	TRUE
Hofbauer	cg00101728	-0.219	-0.272	-0.166	0.31	-8.2	0	0	17.964	TRUE
Hofbauer	cg20976581	-0.073	-0.091	-0.056	0.593	-8.2	0	0	17.964	FALSE
Hofbauer	cg04877287	0.11	0.084	0.137	0.673	8.2	0	0	17.964	TRUE
Hofbauer	cg16519487	-0.098	-0.121	-0.074	0.31	-8.2	0	0	17.964	FALSE
Hofbauer	cg10508780	0.161	0.122	0.2	0.558	8.2	0	0	17.964	TRUE
Hofbauer	cg20967887	0.076	0.057	0.094	0.707	8.2	0	0	17.964	FALSE
Hofbauer	cg01736212	-0.129	-0.16	-0.098	0.249	-8.2	0	0	17.964	TRUE
Hofbauer	cg14852082	-0.142	-0.176	-0.108	0.624	-8.2	0	0	17.962	TRUE
Hofbauer	cg02299497	0.186	0.141	0.231	0.486	8.2	0	0	17.962	TRUE
Hofbauer	cg06014307	-0.118	-0.146	-0.089	0.182	-8.2	0	0	17.962	TRUE
Hofbauer	cg21864563	0.113	0.086	0.14	0.775	8.2	0	0	17.962	TRUE
Hofbauer	cg18949300	-0.149	-0.185	-0.113	0.244	-8.2	0	0	17.961	TRUE
Hofbauer	cg18919017	0.146	0.111	0.182	0.712	8.2	0	0	17.96	TRUE
Hofbauer	cg19884600	0.147	0.111	0.182	0.832	8.199	0	0	17.96	TRUE
Hofbauer	cg00612985	0.1	0.076	0.124	0.836	8.199	0	0	17.959	FALSE
Hofbauer	cg12701188	0.085	0.065	0.106	0.773	8.199	0	0	17.959	FALSE
Hofbauer	cg15125762	0.093	0.07	0.115	0.7	8.199	0	0	17.959	FALSE
Hofbauer	cg00398781	0.068	0.051	0.084	0.875	8.199	0	0	17.959	FALSE
Hofbauer	cg25969802	0.169	0.129	0.21	0.745	8.199	0	0	17.959	TRUE
Hofbauer	cg25331309	0.052	0.039	0.064	0.863	8.199	0	0	17.958	FALSE
Hofbauer	cg21851391	0.155	0.117	0.192	0.724	8.199	0	0	17.958	TRUE
Hofbauer	cg26140749	0.144	0.109	0.178	0.3	8.199	0	0	17.958	TRUE
Hofbauer	cg16954458	-0.068	-0.084	-0.051	0.103	-8.199	0	0	17.958	FALSE
Hofbauer	cg07013680	0.067	0.051	0.083	0.802	8.199	0	0	17.957	FALSE
Hofbauer	cg12713735	0.058	0.044	0.072	0.912	8.199	0	0	17.957	FALSE
Hofbauer	cg14361148	0.103	0.078	0.128	0.784	8.199	0	0	17.957	TRUE
Hofbauer	cg18555277	-0.226	-0.28	-0.171	0.48	-8.199	0	0	17.957	TRUE
Hofbauer	cg13674486	-0.146	-0.181	-0.111	0.296	-8.199	0	0	17.957	TRUE
Hofbauer	cg11248812	0.055	0.041	0.068	0.843	8.199	0	0	17.956	FALSE
Hofbauer	cg20328379	0.113	0.086	0.141	0.809	8.199	0	0	17.956	TRUE
Hofbauer	cg15463803	-0.021	-0.026	-0.016	0.038	-8.197	0	0	17.956	FALSE
Hofbauer	cg23654206	-0.093	-0.116	-0.071	0.227	-8.198	0	0	17.955	FALSE
Hofbauer	cg25947945	-0.137	-0.17	-0.104	0.285	-8.198	0	0	17.954	TRUE
Hofbauer	cg16322479	0.136	0.103	0.169	0.515	8.198	0	0	17.954	TRUE
Hofbauer	cg00827176	0.089	0.068	0.111	0.614	8.198	0	0	17.954	FALSE
Hofbauer	cg12973904	0.113	0.086	0.14	0.536	8.198	0	0	17.954	TRUE
Hofbauer	cg13288621	0.136	0.103	0.169	0.725	8.198	0	0	17.953	TRUE
Hofbauer	cg24654177	0.125	0.095	0.155	0.689	8.198	0	0	17.953	TRUE
Hofbauer	cg18646828	0.108	0.082	0.134	0.742	8.198	0	0	17.952	TRUE
Hofbauer	cg26239297	0.134	0.102	0.167	0.614	8.198	0	0	17.952	TRUE
Hofbauer	cg10324116	0.088	0.067	0.11	0.728	8.198	0	0	17.951	FALSE
Hofbauer	cg09684557	0.152	0.115	0.188	0.772	8.198	0	0	17.95	TRUE
Hofbauer	cg10890199	-0.034	-0.042	-0.026	0.933	-8.196	0	0	17.95	FALSE
Hofbauer	cg24072093	0.137	0.104	0.17	0.482	8.198	0	0	17.949	TRUE
Hofbauer	cg00379559	-0.065	-0.08	-0.049	0.866	-8.198	0	0	17.949	FALSE
Hofbauer	cg14661281	0.063	0.048	0.079	0.858	8.198	0	0	17.949	FALSE
Hofbauer	cg06360465	0.111	0.084	0.137	0.774	8.197	0	0	17.949	TRUE
Hofbauer	cg07705739	0.129	0.098	0.16	0.556	8.197	0	0	17.949	TRUE
Hofbauer	cg23698023	-0.105	-0.13	-0.08	0.498	-8.197	0	0	17.949	TRUE
Hofbauer	cg21265917	0.087	0.066	0.108	0.815	8.197	0	0	17.948	FALSE
Hofbauer	cg11537355	0.131	0.1	0.163	0.678	8.197	0	0	17.947	TRUE
Hofbauer	cg25252598	0.067	0.051	0.083	0.143	8.197	0	0	17.947	FALSE
Hofbauer	cg22144583	0.137	0.104	0.171	0.596	8.197	0	0	17.947	TRUE
Hofbauer	cg00467592	0.073	0.055	0.091	0.641	8.197	0	0	17.946	FALSE
Hofbauer	cg05355067	0.068	0.052	0.085	0.901	8.197	0	0	17.945	FALSE
Hofbauer	cg11027772	-0.112	-0.139	-0.085	0.152	-8.197	0	0	17.945	TRUE
Hofbauer	cg17589341	0.108	0.082	0.134	0.517	8.197	0	0	17.945	TRUE
Hofbauer	cg04338863	0.095	0.072	0.117	0.594	8.197	0	0	17.945	FALSE
Hofbauer	cg25016907	-0.067	-0.083	-0.051	0.074	-8.197	0	0	17.945	FALSE
Hofbauer	cg21746884	0.098	0.075	0.122	0.747	8.197	0	0	17.945	FALSE
Hofbauer	cg15745910	0.156	0.119	0.194	0.809	8.197	0	0	17.945	TRUE
Hofbauer	cg21520613	0.033	0.025	0.041	0.934	8.195	0	0	17.945	FALSE
Hofbauer	cg04431777	0.117	0.089	0.146	0.752	8.197	0	0	17.944	TRUE
Hofbauer	cg14256699	0.053	0.04	0.065	0.93	8.197	0	0	17.944	FALSE
Hofbauer	cg12167091	-0.036	-0.045	-0.027	0.067	-8.195	0	0	17.944	FALSE
Hofbauer	cg06831965	0.099	0.075	0.123	0.869	8.196	0	0	17.943	FALSE
Hofbauer	cg10203610	-0.125	-0.155	-0.095	0.266	-8.196	0	0	17.943	TRUE
Hofbauer	cg23080908	0.131	0.099	0.163	0.786	8.196	0	0	17.942	TRUE
Hofbauer	cg14667273	-0.13	-0.162	-0.099	0.419	-8.196	0	0	17.942	TRUE
Hofbauer	cg21540530	-0.171	-0.212	-0.13	0.602	-8.196	0	0	17.942	TRUE
Hofbauer	cg11828966	0.08	0.061	0.099	0.895	8.196	0	0	17.942	FALSE
Hofbauer	cg16296442	-0.052	-0.064	-0.039	0.081	-8.196	0	0	17.941	FALSE
Hofbauer	cg18902742	-0.106	-0.131	-0.08	0.124	-8.196	0	0	17.941	TRUE
Hofbauer	cg04058281	-0.18	-0.223	-0.136	0.577	-8.196	0	0	17.941	TRUE
Hofbauer	cg15033068	-0.082	-0.102	-0.062	0.163	-8.196	0	0	17.94	FALSE
Hofbauer	cg07814289	-0.125	-0.155	-0.094	0.203	-8.196	0	0	17.94	TRUE
Hofbauer	cg06010514	-0.1	-0.124	-0.076	0.673	-8.196	0	0	17.94	TRUE
Hofbauer	cg19462523	-0.114	-0.141	-0.086	0.133	-8.196	0	0	17.94	TRUE
Hofbauer	cg09454230	0.086	0.065	0.106	0.791	8.196	0	0	17.94	FALSE
Hofbauer	cg00192819	0.082	0.062	0.102	0.832	8.196	0	0	17.939	FALSE
Hofbauer	cg20188546	0.121	0.092	0.151	0.859	8.196	0	0	17.939	TRUE
Hofbauer	cg15706936	-0.123	-0.152	-0.093	0.232	-8.195	0	0	17.938	TRUE
Hofbauer	cg20213166	0.146	0.11	0.181	0.669	8.195	0	0	17.936	TRUE
Hofbauer	cg15963499	0.088	0.067	0.109	0.922	8.195	0	0	17.935	FALSE
Hofbauer	cg18444673	-0.104	-0.129	-0.079	0.64	-8.195	0	0	17.935	TRUE
Hofbauer	cg26652155	0.044	0.033	0.054	0.925	8.194	0	0	17.935	FALSE
Hofbauer	cg19861427	0.1	0.076	0.124	0.672	8.195	0	0	17.935	FALSE
Hofbauer	cg07291445	-0.123	-0.153	-0.093	0.235	-8.195	0	0	17.935	TRUE
Hofbauer	cg20578258	0.136	0.104	0.169	0.794	8.195	0	0	17.934	TRUE
Hofbauer	cg27211088	0.084	0.063	0.104	0.646	8.195	0	0	17.934	FALSE
Hofbauer	cg17818061	0.101	0.076	0.125	0.519	8.195	0	0	17.934	TRUE
Hofbauer	cg25124476	-0.124	-0.154	-0.094	0.212	-8.195	0	0	17.933	TRUE
Hofbauer	cg27289079	0.128	0.097	0.159	0.699	8.194	0	0	17.933	TRUE
Hofbauer	cg15273280	-0.027	-0.033	-0.02	0.036	-8.193	0	0	17.933	FALSE
Hofbauer	cg19751179	-0.026	-0.032	-0.019	0.054	-8.193	0	0	17.933	FALSE
Hofbauer	cg27525636	0.04	0.03	0.05	0.891	8.193	0	0	17.932	FALSE
Hofbauer	cg10245273	-0.177	-0.219	-0.134	0.268	-8.194	0	0	17.932	TRUE
Hofbauer	cg16463460	-0.105	-0.13	-0.079	0.399	-8.194	0	0	17.931	TRUE
Hofbauer	cg15526954	-0.087	-0.108	-0.066	0.115	-8.194	0	0	17.931	FALSE
Hofbauer	cg25340966	-0.116	-0.144	-0.088	0.209	-8.194	0	0	17.931	TRUE
Hofbauer	cg23954465	-0.103	-0.127	-0.078	0.193	-8.194	0	0	17.93	TRUE
Hofbauer	cg23052527	0.053	0.04	0.066	0.824	8.194	0	0	17.93	FALSE
Hofbauer	cg24668061	0.165	0.125	0.205	0.571	8.194	0	0	17.93	TRUE
Hofbauer	cg09189772	-0.063	-0.078	-0.048	0.134	-8.194	0	0	17.929	FALSE
Hofbauer	cg07668671	0.108	0.082	0.134	0.567	8.194	0	0	17.929	TRUE
Hofbauer	cg20959480	0.046	0.035	0.057	0.935	8.193	0	0	17.928	FALSE
Hofbauer	cg02485584	0.101	0.077	0.126	0.877	8.194	0	0	17.928	TRUE
Hofbauer	cg26070540	-0.135	-0.167	-0.102	0.726	-8.194	0	0	17.928	TRUE
Hofbauer	cg12103197	0.058	0.044	0.071	0.895	8.193	0	0	17.927	FALSE
Hofbauer	cg11561218	0.081	0.061	0.1	0.864	8.193	0	0	17.927	FALSE
Hofbauer	cg26591684	0.045	0.034	0.056	0.932	8.193	0	0	17.927	FALSE
Hofbauer	cg08756441	0.105	0.08	0.13	0.597	8.193	0	0	17.926	TRUE
Hofbauer	cg11494773	-0.039	-0.048	-0.03	0.031	-8.192	0	0	17.924	FALSE
Hofbauer	cg23153730	-0.045	-0.056	-0.034	0.059	-8.192	0	0	17.924	FALSE
Hofbauer	cg14074184	0.145	0.11	0.18	0.433	8.193	0	0	17.924	TRUE
Hofbauer	cg05506446	-0.126	-0.156	-0.095	0.236	-8.193	0	0	17.923	TRUE
Hofbauer	cg02767382	0.066	0.05	0.082	0.766	8.192	0	0	17.922	FALSE
Hofbauer	cg13064429	-0.089	-0.11	-0.067	0.123	-8.192	0	0	17.922	FALSE
Hofbauer	cg07732644	0.061	0.046	0.075	0.916	8.192	0	0	17.922	FALSE
Hofbauer	cg15986251	-0.134	-0.166	-0.102	0.71	-8.192	0	0	17.922	TRUE
Hofbauer	cg18060193	-0.026	-0.032	-0.02	0.036	-8.191	0	0	17.921	FALSE
Hofbauer	cg13187105	0.057	0.043	0.071	0.897	8.192	0	0	17.921	FALSE
Hofbauer	cg09172548	-0.062	-0.077	-0.047	0.078	-8.192	0	0	17.92	FALSE
Hofbauer	cg16344026	-0.038	-0.047	-0.029	0.077	-8.191	0	0	17.92	FALSE
Hofbauer	cg22012981	0.139	0.106	0.173	0.588	8.192	0	0	17.92	TRUE
Hofbauer	cg05914069	0.052	0.039	0.064	0.879	8.192	0	0	17.92	FALSE
Hofbauer	cg13469600	-0.057	-0.071	-0.043	0.092	-8.192	0	0	17.919	FALSE
Hofbauer	cg00308659	0.025	0.019	0.032	0.946	8.19	0	0	17.918	FALSE
Hofbauer	cg00588090	0.087	0.066	0.108	0.797	8.192	0	0	17.918	FALSE
Hofbauer	cg12503846	0.046	0.035	0.057	0.949	8.191	0	0	17.918	FALSE
Hofbauer	cg01122461	0.061	0.046	0.075	0.812	8.192	0	0	17.918	FALSE
Hofbauer	cg11605903	-0.176	-0.218	-0.133	0.257	-8.192	0	0	17.918	TRUE
Hofbauer	cg02745719	0.087	0.066	0.108	0.873	8.191	0	0	17.917	FALSE
Hofbauer	cg07530200	0.129	0.098	0.16	0.762	8.191	0	0	17.916	TRUE
Hofbauer	cg15724876	0.119	0.09	0.148	0.788	8.191	0	0	17.916	TRUE
Hofbauer	cg12615770	0.047	0.036	0.059	0.927	8.191	0	0	17.916	FALSE
Hofbauer	cg06548292	0.106	0.08	0.131	0.73	8.191	0	0	17.916	TRUE
Hofbauer	cg12682032	-0.095	-0.118	-0.072	0.663	-8.191	0	0	17.916	FALSE
Hofbauer	cg20572915	0.069	0.052	0.085	0.928	8.191	0	0	17.915	FALSE
Hofbauer	cg09888562	-0.065	-0.081	-0.049	0.098	-8.191	0	0	17.915	FALSE
Hofbauer	cg18468354	-0.137	-0.17	-0.104	0.275	-8.191	0	0	17.915	TRUE
Hofbauer	cg16531833	-0.048	-0.059	-0.036	0.078	-8.191	0	0	17.914	FALSE
Hofbauer	cg26279183	0.116	0.088	0.144	0.688	8.191	0	0	17.914	TRUE
Hofbauer	cg01083884	0.097	0.074	0.121	0.757	8.191	0	0	17.914	FALSE
Hofbauer	cg23884217	0.148	0.112	0.184	0.705	8.191	0	0	17.913	TRUE
Hofbauer	cg14487887	-0.02	-0.025	-0.015	0.034	-8.189	0	0	17.912	FALSE
Hofbauer	cg11768647	-0.093	-0.115	-0.07	0.123	-8.191	0	0	17.912	FALSE
Hofbauer	cg23257289	-0.14	-0.173	-0.106	0.701	-8.191	0	0	17.912	TRUE
Hofbauer	cg06542559	0.056	0.043	0.07	0.919	8.191	0	0	17.912	FALSE
Hofbauer	cg06341957	-0.104	-0.129	-0.079	0.303	-8.191	0	0	17.912	TRUE
Hofbauer	cg24928023	-0.15	-0.186	-0.114	0.701	-8.19	0	0	17.911	TRUE
Hofbauer	cg25421941	0.028	0.021	0.034	0.964	8.189	0	0	17.911	FALSE
Hofbauer	cg09934219	0.067	0.05	0.083	0.884	8.19	0	0	17.911	FALSE
Hofbauer	cg16652521	0.143	0.109	0.178	0.733	8.19	0	0	17.911	TRUE
Hofbauer	cg08943292	0.062	0.047	0.077	0.774	8.19	0	0	17.91	FALSE
Hofbauer	cg03208245	-0.105	-0.13	-0.08	0.712	-8.19	0	0	17.91	TRUE
Hofbauer	cg03150463	-0.026	-0.032	-0.019	0.045	-8.188	0	0	17.91	FALSE
Hofbauer	cg01809797	0.107	0.081	0.132	0.658	8.19	0	0	17.91	TRUE
Hofbauer	cg03142975	0.101	0.076	0.125	0.246	8.19	0	0	17.91	TRUE
Hofbauer	cg13989102	-0.104	-0.13	-0.079	0.162	-8.19	0	0	17.91	TRUE
Hofbauer	cg12876855	-0.024	-0.03	-0.018	0.05	-8.188	0	0	17.909	FALSE
Hofbauer	cg17307051	0.093	0.07	0.115	0.613	8.19	0	0	17.909	FALSE
Hofbauer	cg05316785	0.159	0.121	0.198	0.413	8.19	0	0	17.909	TRUE
Hofbauer	cg26279372	-0.132	-0.163	-0.1	0.49	-8.19	0	0	17.909	TRUE
Hofbauer	cg12279999	0.065	0.049	0.08	0.872	8.19	0	0	17.908	FALSE
Hofbauer	cg20132590	-0.081	-0.101	-0.062	0.071	-8.19	0	0	17.908	FALSE
Hofbauer	cg25734842	-0.193	-0.24	-0.146	0.27	-8.19	0	0	17.908	TRUE
Hofbauer	cg24862627	-0.07	-0.087	-0.053	0.105	-8.19	0	0	17.908	FALSE
Hofbauer	cg27126505	0.071	0.054	0.088	0.881	8.19	0	0	17.908	FALSE
Hofbauer	cg15405429	0.036	0.027	0.044	0.952	8.188	0	0	17.908	FALSE
Hofbauer	cg02685436	0.098	0.075	0.122	0.719	8.19	0	0	17.907	FALSE
Hofbauer	cg12929487	-0.098	-0.121	-0.074	0.182	-8.19	0	0	17.907	FALSE
Hofbauer	cg07843512	-0.176	-0.219	-0.134	0.571	-8.19	0	0	17.907	TRUE
Hofbauer	cg10663897	0.121	0.092	0.151	0.783	8.19	0	0	17.907	TRUE
Hofbauer	cg04841196	-0.065	-0.081	-0.05	0.909	-8.19	0	0	17.907	FALSE
Hofbauer	cg00451635	-0.078	-0.097	-0.059	0.392	-8.189	0	0	17.906	FALSE
Hofbauer	cg19524972	-0.035	-0.043	-0.026	0.054	-8.188	0	0	17.906	FALSE
Hofbauer	cg00991744	-0.215	-0.267	-0.163	0.63	-8.189	0	0	17.906	TRUE
Hofbauer	cg02955989	0.107	0.081	0.133	0.694	8.189	0	0	17.906	TRUE
Hofbauer	cg26542856	0.133	0.101	0.166	0.708	8.189	0	0	17.906	TRUE
Hofbauer	cg09326135	0.157	0.119	0.195	0.607	8.189	0	0	17.905	TRUE
Hofbauer	cg18875551	0.08	0.061	0.1	0.909	8.189	0	0	17.905	FALSE
Hofbauer	cg20121258	0.093	0.07	0.115	0.818	8.189	0	0	17.904	FALSE
Hofbauer	cg02347074	-0.081	-0.1	-0.061	0.114	-8.189	0	0	17.904	FALSE
Hofbauer	cg06008435	0.15	0.113	0.186	0.471	8.189	0	0	17.903	TRUE
Hofbauer	cg16678467	0.129	0.098	0.16	0.689	8.189	0	0	17.903	TRUE
Hofbauer	cg22730738	0.062	0.047	0.077	0.875	8.189	0	0	17.903	FALSE
Hofbauer	cg23023599	0.028	0.021	0.035	0.944	8.187	0	0	17.902	FALSE
Hofbauer	cg08415849	0.088	0.067	0.11	0.295	8.189	0	0	17.902	FALSE
Hofbauer	cg21532325	-0.122	-0.151	-0.092	0.123	-8.189	0	0	17.902	TRUE
Hofbauer	cg00092644	0.094	0.071	0.117	0.802	8.189	0	0	17.902	FALSE
Hofbauer	cg00128812	0.027	0.021	0.034	0.937	8.187	0	0	17.901	FALSE
Hofbauer	cg26785896	-0.134	-0.167	-0.102	0.412	-8.188	0	0	17.901	TRUE
Hofbauer	cg26558366	0.148	0.112	0.184	0.657	8.188	0	0	17.901	TRUE
Hofbauer	cg14379462	0.081	0.061	0.101	0.819	8.188	0	0	17.901	FALSE
Hofbauer	cg03059247	0.117	0.088	0.145	0.552	8.188	0	0	17.9	TRUE
Hofbauer	cg07836225	-0.131	-0.163	-0.099	0.576	-8.188	0	0	17.9	TRUE
Hofbauer	cg07376932	0.132	0.1	0.164	0.803	8.188	0	0	17.9	TRUE
Hofbauer	cg17264941	0.191	0.145	0.237	0.475	8.188	0	0	17.9	TRUE
Hofbauer	cg01495363	-0.215	-0.267	-0.163	0.448	-8.188	0	0	17.899	TRUE
Hofbauer	cg04012053	0.105	0.08	0.131	0.777	8.188	0	0	17.899	TRUE
Hofbauer	cg20400904	0.101	0.077	0.126	0.842	8.188	0	0	17.899	TRUE
Hofbauer	cg14218844	-0.118	-0.147	-0.09	0.599	-8.188	0	0	17.899	TRUE
Hofbauer	cg03044471	0.077	0.058	0.096	0.817	8.188	0	0	17.898	FALSE
Hofbauer	cg02891686	-0.195	-0.242	-0.148	0.436	-8.188	0	0	17.897	TRUE
Hofbauer	cg24676120	0.14	0.106	0.174	0.798	8.188	0	0	17.897	TRUE
Hofbauer	cg06878787	0.044	0.033	0.055	0.921	8.187	0	0	17.897	FALSE
Hofbauer	cg05231970	-0.088	-0.109	-0.067	0.842	-8.188	0	0	17.897	FALSE
Hofbauer	cg16566400	-0.135	-0.168	-0.102	0.183	-8.188	0	0	17.896	TRUE
Hofbauer	cg01536222	0.118	0.089	0.146	0.798	8.188	0	0	17.896	TRUE
Hofbauer	cg06419850	-0.128	-0.159	-0.097	0.182	-8.187	0	0	17.895	TRUE
Hofbauer	cg11612902	-0.043	-0.054	-0.033	0.064	-8.187	0	0	17.895	FALSE
Hofbauer	cg05740895	-0.073	-0.091	-0.056	0.083	-8.187	0	0	17.894	FALSE
Hofbauer	cg12283302	0.096	0.073	0.119	0.378	8.187	0	0	17.894	FALSE
Hofbauer	cg16129777	0.071	0.054	0.088	0.915	8.187	0	0	17.894	FALSE
Hofbauer	cg09276363	-0.117	-0.146	-0.089	0.42	-8.187	0	0	17.893	TRUE
Hofbauer	cg03709663	0.112	0.085	0.139	0.577	8.187	0	0	17.893	TRUE
Hofbauer	cg22741653	0.115	0.087	0.143	0.783	8.187	0	0	17.893	TRUE
Hofbauer	cg23933164	0.085	0.065	0.106	0.829	8.187	0	0	17.893	FALSE
Hofbauer	cg27160699	0.038	0.029	0.048	0.938	8.186	0	0	17.893	FALSE
Hofbauer	cg08092318	-0.138	-0.172	-0.105	0.631	-8.187	0	0	17.891	TRUE
Hofbauer	cg00521620	0.145	0.11	0.18	0.66	8.187	0	0	17.891	TRUE
Hofbauer	cg11835209	0.123	0.093	0.153	0.442	8.186	0	0	17.89	TRUE
Hofbauer	cg08920252	0.093	0.071	0.116	0.864	8.186	0	0	17.89	FALSE
Hofbauer	cg25426285	-0.067	-0.083	-0.051	0.101	-8.186	0	0	17.89	FALSE
Hofbauer	cg17537007	0.047	0.036	0.058	0.864	8.186	0	0	17.89	FALSE
Hofbauer	cg00767135	0.082	0.062	0.102	0.86	8.186	0	0	17.89	FALSE
Hofbauer	cg25078427	0.1	0.076	0.124	0.652	8.186	0	0	17.889	TRUE
Hofbauer	cg23320499	-0.123	-0.153	-0.094	0.374	-8.186	0	0	17.889	TRUE
Hofbauer	cg13689118	0.048	0.037	0.06	0.934	8.186	0	0	17.889	FALSE
Hofbauer	cg02291365	0.219	0.166	0.272	0.46	8.186	0	0	17.889	TRUE
Hofbauer	cg09355175	0.078	0.059	0.097	0.875	8.186	0	0	17.888	FALSE
Hofbauer	cg04290119	-0.032	-0.04	-0.024	0.048	-8.185	0	0	17.888	FALSE
Hofbauer	cg26913563	0.105	0.08	0.131	0.906	8.186	0	0	17.888	TRUE
Hofbauer	cg03580247	0.107	0.081	0.133	0.796	8.186	0	0	17.888	TRUE
Hofbauer	cg21921630	0.072	0.054	0.089	0.671	8.186	0	0	17.888	FALSE
Hofbauer	cg19792802	-0.164	-0.204	-0.124	0.317	-8.186	0	0	17.887	TRUE
Hofbauer	cg24490633	-0.103	-0.128	-0.078	0.565	-8.186	0	0	17.887	TRUE
Hofbauer	cg21014159	-0.148	-0.184	-0.112	0.191	-8.186	0	0	17.887	TRUE
Hofbauer	cg14515803	0.123	0.093	0.153	0.497	8.186	0	0	17.886	TRUE
Hofbauer	cg02450064	0.138	0.105	0.171	0.505	8.186	0	0	17.886	TRUE
Hofbauer	cg26913850	0.084	0.064	0.105	0.9	8.186	0	0	17.885	FALSE
Hofbauer	cg02184673	-0.119	-0.148	-0.091	0.238	-8.186	0	0	17.885	TRUE
Hofbauer	cg07564598	0.199	0.151	0.247	0.769	8.186	0	0	17.885	TRUE
Hofbauer	cg13591648	0.19	0.144	0.236	0.484	8.186	0	0	17.885	TRUE
Hofbauer	cg02206137	0.069	0.052	0.085	0.804	8.185	0	0	17.884	FALSE
Hofbauer	cg12365402	0.13	0.099	0.161	0.694	8.185	0	0	17.883	TRUE
Hofbauer	cg06237501	0.054	0.041	0.068	0.888	8.185	0	0	17.883	FALSE
Hofbauer	cg08757864	-0.056	-0.07	-0.043	0.059	-8.185	0	0	17.883	FALSE
Hofbauer	cg26105658	0.038	0.028	0.047	0.93	8.184	0	0	17.882	FALSE
Hofbauer	cg02143988	-0.111	-0.138	-0.084	0.685	-8.185	0	0	17.882	TRUE
Hofbauer	cg08758185	0.038	0.029	0.048	0.941	8.184	0	0	17.882	FALSE
Hofbauer	cg19527799	0.164	0.124	0.203	0.76	8.185	0	0	17.882	TRUE
Hofbauer	cg08545416	0.035	0.026	0.043	0.926	8.183	0	0	17.881	FALSE
Hofbauer	cg09677287	0.08	0.061	0.1	0.712	8.185	0	0	17.881	FALSE
Hofbauer	cg13378284	-0.135	-0.168	-0.103	0.195	-8.185	0	0	17.881	TRUE
Hofbauer	cg22452122	0.093	0.07	0.115	0.203	8.185	0	0	17.881	FALSE
Hofbauer	cg18850089	-0.124	-0.154	-0.094	0.39	-8.185	0	0	17.88	TRUE
Hofbauer	cg18025838	0.072	0.054	0.089	0.746	8.185	0	0	17.88	FALSE
Hofbauer	cg15542066	-0.068	-0.084	-0.051	0.074	-8.184	0	0	17.879	FALSE
Hofbauer	cg07067090	-0.053	-0.065	-0.04	0.144	-8.184	0	0	17.879	FALSE
Hofbauer	cg00306395	0.073	0.056	0.091	0.901	8.184	0	0	17.879	FALSE
Hofbauer	cg14130664	-0.08	-0.099	-0.06	0.167	-8.184	0	0	17.878	FALSE
Hofbauer	cg02169026	0.186	0.141	0.231	0.626	8.184	0	0	17.878	TRUE
Hofbauer	cg16013223	0.116	0.088	0.144	0.831	8.184	0	0	17.878	TRUE
Hofbauer	cg07513435	-0.058	-0.072	-0.044	0.114	-8.184	0	0	17.878	FALSE
Hofbauer	cg23950767	0.099	0.075	0.123	0.782	8.184	0	0	17.878	FALSE
Hofbauer	cg03019112	0.108	0.082	0.134	0.759	8.184	0	0	17.877	TRUE
Hofbauer	cg17943999	0.046	0.035	0.057	0.073	8.184	0	0	17.877	FALSE
Hofbauer	cg25989227	0.083	0.063	0.103	0.763	8.184	0	0	17.877	FALSE
Hofbauer	cg13921387	-0.05	-0.062	-0.038	0.074	-8.184	0	0	17.877	FALSE
Hofbauer	cg15543551	-0.158	-0.196	-0.119	0.265	-8.184	0	0	17.876	TRUE
Hofbauer	cg23939642	0.147	0.112	0.183	0.804	8.184	0	0	17.876	TRUE
Hofbauer	cg26034919	-0.118	-0.147	-0.09	0.699	-8.184	0	0	17.876	TRUE
Hofbauer	cg06216468	0.141	0.107	0.175	0.606	8.184	0	0	17.875	TRUE
Hofbauer	cg02452418	0.155	0.118	0.193	0.351	8.184	0	0	17.875	TRUE
Hofbauer	cg21535931	0.177	0.134	0.22	0.714	8.184	0	0	17.875	TRUE
Hofbauer	cg09714114	0.048	0.036	0.059	0.945	8.183	0	0	17.874	FALSE
Hofbauer	cg25198120	0.099	0.075	0.123	0.777	8.183	0	0	17.873	FALSE
Hofbauer	cg27319723	0.031	0.024	0.039	0.961	8.182	0	0	17.873	FALSE
Hofbauer	cg14657525	-0.067	-0.084	-0.051	0.089	-8.183	0	0	17.872	FALSE
Hofbauer	cg00952642	0.114	0.087	0.142	0.804	8.183	0	0	17.872	TRUE
Hofbauer	cg09123298	0.17	0.129	0.212	0.65	8.183	0	0	17.872	TRUE
Hofbauer	cg19428336	-0.025	-0.031	-0.019	0.027	-8.181	0	0	17.871	FALSE
Hofbauer	cg16097349	0.087	0.066	0.108	0.798	8.183	0	0	17.871	FALSE
Hofbauer	cg27273675	0.071	0.054	0.088	0.527	8.183	0	0	17.871	FALSE
Hofbauer	cg06895767	-0.134	-0.166	-0.101	0.534	-8.183	0	0	17.871	TRUE
Hofbauer	cg15197135	0.203	0.154	0.252	0.601	8.183	0	0	17.87	TRUE
Hofbauer	cg24497819	-0.122	-0.152	-0.093	0.37	-8.183	0	0	17.87	TRUE
Hofbauer	cg24599329	0.154	0.117	0.191	0.422	8.183	0	0	17.869	TRUE
Hofbauer	cg05797821	0.026	0.02	0.032	0.965	8.181	0	0	17.869	FALSE
Hofbauer	cg12661316	-0.181	-0.225	-0.137	0.475	-8.183	0	0	17.869	TRUE
Hofbauer	cg23054426	-0.133	-0.165	-0.1	0.244	-8.182	0	0	17.869	TRUE
Hofbauer	cg05798501	0.127	0.096	0.157	0.751	8.182	0	0	17.869	TRUE
Hofbauer	cg13507429	0.111	0.084	0.138	0.616	8.182	0	0	17.869	TRUE
Hofbauer	cg10997785	-0.116	-0.145	-0.088	0.288	-8.182	0	0	17.869	TRUE
Hofbauer	cg01188574	-0.042	-0.052	-0.032	0.069	-8.182	0	0	17.869	FALSE
Hofbauer	cg21844669	0.099	0.075	0.123	0.865	8.182	0	0	17.868	FALSE
Hofbauer	cg13422804	-0.1	-0.124	-0.076	0.596	-8.182	0	0	17.868	TRUE
Hofbauer	cg00355656	0.103	0.078	0.128	0.846	8.182	0	0	17.867	TRUE
Hofbauer	cg14501548	0.108	0.082	0.134	0.767	8.182	0	0	17.867	TRUE
Hofbauer	cg04464446	-0.105	-0.13	-0.08	0.571	-8.182	0	0	17.867	TRUE
Hofbauer	cg14092364	0.086	0.065	0.107	0.488	8.182	0	0	17.867	FALSE
Hofbauer	cg14008640	0.091	0.069	0.113	0.866	8.182	0	0	17.867	FALSE
Hofbauer	cg10154655	-0.066	-0.082	-0.05	0.1	-8.182	0	0	17.867	FALSE
Hofbauer	cg06804210	-0.12	-0.149	-0.091	0.333	-8.182	0	0	17.866	TRUE
Hofbauer	cg21367580	0.111	0.084	0.138	0.851	8.182	0	0	17.866	TRUE
Hofbauer	cg06641388	0.183	0.139	0.227	0.339	8.182	0	0	17.865	TRUE
Hofbauer	cg20605061	-0.106	-0.132	-0.081	0.154	-8.182	0	0	17.865	TRUE
Hofbauer	cg01613249	0.151	0.115	0.188	0.61	8.182	0	0	17.865	TRUE
Hofbauer	cg08463280	0.134	0.101	0.166	0.728	8.182	0	0	17.864	TRUE
Hofbauer	cg16494108	0.101	0.077	0.126	0.415	8.182	0	0	17.864	TRUE
Hofbauer	cg12810212	-0.08	-0.099	-0.061	0.092	-8.182	0	0	17.864	FALSE
Hofbauer	cg01504718	0.14	0.106	0.174	0.586	8.181	0	0	17.863	TRUE
Hofbauer	cg14564724	-0.139	-0.172	-0.105	0.746	-8.181	0	0	17.863	TRUE
Hofbauer	cg08921491	0.085	0.065	0.106	0.851	8.181	0	0	17.863	FALSE
Hofbauer	cg11115673	0.117	0.089	0.145	0.861	8.181	0	0	17.863	TRUE
Hofbauer	cg08467760	-0.084	-0.105	-0.064	0.137	-8.181	0	0	17.862	FALSE
Hofbauer	cg09990194	0.083	0.063	0.104	0.748	8.181	0	0	17.862	FALSE
Hofbauer	cg14819942	0.082	0.062	0.102	0.707	8.181	0	0	17.862	FALSE
Hofbauer	cg11733478	-0.04	-0.049	-0.03	0.054	-8.18	0	0	17.862	FALSE
Hofbauer	cg16786516	0.094	0.071	0.116	0.766	8.181	0	0	17.862	FALSE
Hofbauer	cg01305427	0.088	0.067	0.11	0.855	8.181	0	0	17.861	FALSE
Hofbauer	cg05962404	-0.085	-0.105	-0.064	0.214	-8.181	0	0	17.861	FALSE
Hofbauer	cg00822898	0.124	0.094	0.154	0.861	8.181	0	0	17.861	TRUE
Hofbauer	cg01619045	0.164	0.124	0.203	0.715	8.181	0	0	17.86	TRUE
Hofbauer	cg26094897	-0.112	-0.14	-0.085	0.314	-8.181	0	0	17.86	TRUE
Hofbauer	cg05097861	-0.159	-0.197	-0.121	0.593	-8.181	0	0	17.86	TRUE
Hofbauer	cg22012583	-0.171	-0.213	-0.13	0.681	-8.181	0	0	17.86	TRUE
Hofbauer	cg26567688	0.142	0.107	0.176	0.444	8.181	0	0	17.859	TRUE
Hofbauer	cg20169197	0.149	0.113	0.185	0.618	8.181	0	0	17.859	TRUE
Hofbauer	cg03647559	-0.086	-0.107	-0.065	0.422	-8.181	0	0	17.859	FALSE
Hofbauer	cg23652859	-0.125	-0.155	-0.094	0.226	-8.181	0	0	17.859	TRUE
Hofbauer	cg27508545	0.073	0.056	0.091	0.875	8.181	0	0	17.859	FALSE
Hofbauer	cg02622601	0.118	0.089	0.146	0.864	8.18	0	0	17.858	TRUE
Hofbauer	cg12759909	0.085	0.065	0.106	0.283	8.18	0	0	17.857	FALSE
Hofbauer	cg16162668	-0.044	-0.055	-0.034	0.07	-8.179	0	0	17.855	FALSE
Hofbauer	cg04181528	-0.118	-0.147	-0.089	0.32	-8.18	0	0	17.855	TRUE
Hofbauer	cg11520395	0.111	0.084	0.138	0.501	8.18	0	0	17.855	TRUE
Hofbauer	cg04147497	0.141	0.107	0.175	0.772	8.18	0	0	17.854	TRUE
Hofbauer	cg20445950	-0.065	-0.081	-0.049	0.075	-8.18	0	0	17.854	FALSE
Hofbauer	cg13477354	0.135	0.102	0.167	0.808	8.18	0	0	17.854	TRUE
Hofbauer	cg21215811	-0.076	-0.095	-0.058	0.256	-8.18	0	0	17.853	FALSE
Hofbauer	cg03522910	-0.031	-0.038	-0.023	0.054	-8.178	0	0	17.853	FALSE
Hofbauer	cg03142256	0.137	0.104	0.17	0.606	8.179	0	0	17.853	TRUE
Hofbauer	cg11705699	0.022	0.017	0.028	0.964	8.178	0	0	17.853	FALSE
Hofbauer	cg24393699	-0.05	-0.062	-0.038	0.092	-8.179	0	0	17.852	FALSE
Hofbauer	cg17411792	0.045	0.034	0.056	0.941	8.179	0	0	17.852	FALSE
Hofbauer	cg11902777	-0.096	-0.119	-0.073	0.216	-8.179	0	0	17.851	FALSE
Hofbauer	cg08121041	0.096	0.073	0.119	0.682	8.179	0	0	17.851	FALSE
Hofbauer	cg02815374	-0.079	-0.099	-0.06	0.175	-8.179	0	0	17.851	FALSE
Hofbauer	cg13852784	0.142	0.108	0.176	0.631	8.179	0	0	17.851	TRUE
Hofbauer	cg27177554	-0.148	-0.184	-0.112	0.149	-8.179	0	0	17.849	TRUE
Hofbauer	cg22591384	-0.126	-0.157	-0.096	0.709	-8.179	0	0	17.849	TRUE
Hofbauer	cg25283626	-0.127	-0.158	-0.096	0.512	-8.179	0	0	17.849	TRUE
Hofbauer	cg09045105	-0.078	-0.097	-0.059	0.836	-8.179	0	0	17.849	FALSE
Hofbauer	cg15639581	-0.162	-0.201	-0.123	0.292	-8.179	0	0	17.848	TRUE
Hofbauer	cg23460145	-0.106	-0.131	-0.08	0.519	-8.179	0	0	17.848	TRUE
Hofbauer	cg06877848	0.052	0.039	0.064	0.885	8.178	0	0	17.847	FALSE
Hofbauer	cg03685392	0.096	0.073	0.119	0.793	8.178	0	0	17.847	FALSE
Hofbauer	cg10479097	0.079	0.06	0.098	0.878	8.178	0	0	17.847	FALSE
Hofbauer	cg01680667	-0.052	-0.064	-0.039	0.063	-8.178	0	0	17.845	FALSE
Hofbauer	cg02754643	0.067	0.051	0.084	0.791	8.178	0	0	17.845	FALSE
Hofbauer	cg27446233	0.114	0.087	0.142	0.807	8.178	0	0	17.845	TRUE
Hofbauer	cg27441048	-0.084	-0.104	-0.064	0.155	-8.178	0	0	17.845	FALSE
Hofbauer	cg22289643	0.113	0.086	0.141	0.655	8.178	0	0	17.845	TRUE
Hofbauer	cg01005308	0.103	0.078	0.128	0.759	8.178	0	0	17.845	TRUE
Hofbauer	cg25403803	0.155	0.117	0.193	0.789	8.178	0	0	17.845	TRUE
Hofbauer	cg00288463	-0.115	-0.143	-0.087	0.579	-8.178	0	0	17.844	TRUE
Hofbauer	cg13878066	-0.117	-0.146	-0.089	0.891	-8.178	0	0	17.844	TRUE
Hofbauer	cg11718206	-0.047	-0.058	-0.035	0.071	-8.178	0	0	17.844	FALSE
Hofbauer	cg13214162	0.176	0.133	0.218	0.577	8.178	0	0	17.844	TRUE
Hofbauer	cg08245989	0.125	0.095	0.155	0.687	8.178	0	0	17.843	TRUE
Hofbauer	cg21508541	-0.046	-0.057	-0.035	0.082	-8.177	0	0	17.842	FALSE
Hofbauer	cg16878027	0.119	0.09	0.147	0.76	8.177	0	0	17.842	TRUE
Hofbauer	cg25347941	0.101	0.076	0.125	0.565	8.177	0	0	17.842	TRUE
Hofbauer	ch.11.720675R	-0.061	-0.076	-0.046	0.067	-8.177	0	0	17.841	FALSE
Hofbauer	cg20576322	-0.222	-0.276	-0.168	0.462	-8.177	0	0	17.841	TRUE
Hofbauer	cg22714811	-0.105	-0.131	-0.08	0.831	-8.177	0	0	17.841	TRUE
Hofbauer	cg01638193	0.128	0.097	0.159	0.677	8.177	0	0	17.841	TRUE
Hofbauer	cg11692191	-0.112	-0.139	-0.085	0.193	-8.177	0	0	17.84	TRUE
Hofbauer	cg21858320	0.029	0.022	0.036	0.93	8.175	0	0	17.84	FALSE
Hofbauer	cg15278699	-0.08	-0.099	-0.06	0.356	-8.177	0	0	17.839	FALSE
Hofbauer	cg21295811	0.056	0.043	0.07	0.86	8.177	0	0	17.838	FALSE
Hofbauer	cg22586221	-0.125	-0.155	-0.095	0.522	-8.177	0	0	17.838	TRUE
Hofbauer	cg11439596	-0.052	-0.065	-0.039	0.056	-8.177	0	0	17.838	FALSE
Hofbauer	cg01437411	-0.069	-0.085	-0.052	0.247	-8.177	0	0	17.837	FALSE
Hofbauer	cg18086187	-0.089	-0.111	-0.067	0.099	-8.177	0	0	17.837	FALSE
Hofbauer	cg09404256	-0.04	-0.049	-0.03	0.078	-8.176	0	0	17.837	FALSE
Hofbauer	cg27101802	0.087	0.066	0.108	0.736	8.176	0	0	17.837	FALSE
Hofbauer	cg06952660	-0.154	-0.191	-0.116	0.305	-8.176	0	0	17.836	TRUE
Hofbauer	cg12937434	-0.159	-0.197	-0.12	0.376	-8.176	0	0	17.836	TRUE
Hofbauer	cg10923561	-0.17	-0.211	-0.129	0.691	-8.176	0	0	17.835	TRUE
Hofbauer	cg19346084	-0.225	-0.28	-0.171	0.66	-8.176	0	0	17.834	TRUE
Hofbauer	cg02337614	0.097	0.074	0.121	0.8	8.176	0	0	17.834	FALSE
Hofbauer	cg05130355	0.152	0.115	0.189	0.388	8.176	0	0	17.834	TRUE
Hofbauer	cg11854392	0.143	0.108	0.177	0.444	8.176	0	0	17.833	TRUE
Hofbauer	cg27152312	-0.166	-0.206	-0.126	0.472	-8.176	0	0	17.833	TRUE
Hofbauer	cg20301308	0.164	0.124	0.204	0.439	8.176	0	0	17.833	TRUE
Hofbauer	cg10233913	-0.092	-0.114	-0.07	0.165	-8.176	0	0	17.833	FALSE
Hofbauer	cg08246428	-0.151	-0.188	-0.114	0.556	-8.175	0	0	17.831	TRUE
Hofbauer	cg20462449	0.111	0.084	0.137	0.779	8.175	0	0	17.831	TRUE
Hofbauer	cg05068322	-0.192	-0.239	-0.146	0.338	-8.175	0	0	17.83	TRUE
Hofbauer	cg24376891	0.117	0.089	0.146	0.808	8.175	0	0	17.83	TRUE
Hofbauer	cg15075499	0.115	0.087	0.143	0.793	8.175	0	0	17.829	TRUE
Hofbauer	cg23550016	0.081	0.062	0.101	0.62	8.175	0	0	17.829	FALSE
Hofbauer	cg08540945	-0.028	-0.035	-0.021	0.043	-8.173	0	0	17.829	FALSE
Hofbauer	cg13666417	-0.063	-0.078	-0.047	0.706	-8.175	0	0	17.828	FALSE
Hofbauer	cg26888920	0.149	0.113	0.185	0.761	8.175	0	0	17.828	TRUE
Hofbauer	cg11638842	-0.077	-0.096	-0.058	0.134	-8.175	0	0	17.828	FALSE
Hofbauer	cg20529344	-0.147	-0.183	-0.112	0.527	-8.175	0	0	17.828	TRUE
Hofbauer	cg00120286	0.02	0.015	0.024	0.969	8.173	0	0	17.827	FALSE
Hofbauer	cg25697492	-0.058	-0.073	-0.044	0.113	-8.175	0	0	17.827	FALSE
Hofbauer	cg09204302	0.026	0.02	0.033	0.953	8.173	0	0	17.827	FALSE
Hofbauer	cg08662620	0.15	0.113	0.186	0.511	8.175	0	0	17.826	TRUE
Hofbauer	cg27577972	-0.097	-0.12	-0.073	0.132	-8.174	0	0	17.826	FALSE
Hofbauer	cg26382678	0.112	0.085	0.14	0.578	8.174	0	0	17.825	TRUE
Hofbauer	cg00109465	-0.05	-0.062	-0.038	0.059	-8.174	0	0	17.825	FALSE
Hofbauer	cg03876732	0.07	0.053	0.087	0.866	8.174	0	0	17.825	FALSE
Hofbauer	cg13659419	-0.084	-0.104	-0.064	0.864	-8.174	0	0	17.825	FALSE
Hofbauer	cg21242356	0.144	0.109	0.178	0.526	8.174	0	0	17.825	TRUE
Hofbauer	cg18515591	-0.088	-0.109	-0.067	0.132	-8.174	0	0	17.825	FALSE
Hofbauer	cg14051236	-0.132	-0.164	-0.1	0.323	-8.174	0	0	17.824	TRUE
Hofbauer	cg17815897	-0.016	-0.02	-0.012	0.039	-8.172	0	0	17.824	FALSE
Hofbauer	cg07886914	0.104	0.079	0.13	0.874	8.174	0	0	17.823	TRUE
Hofbauer	cg10598353	-0.139	-0.173	-0.105	0.141	-8.174	0	0	17.823	TRUE
Hofbauer	cg16162122	0.112	0.085	0.139	0.639	8.174	0	0	17.822	TRUE
Hofbauer	cg11967108	0.043	0.033	0.054	0.951	8.173	0	0	17.822	FALSE
Hofbauer	cg03826463	0.184	0.139	0.228	0.588	8.174	0	0	17.822	TRUE
Hofbauer	cg02783838	0.126	0.096	0.157	0.841	8.174	0	0	17.822	TRUE
Hofbauer	cg26975040	0.06	0.045	0.074	0.897	8.174	0	0	17.821	FALSE
Hofbauer	cg02962499	-0.054	-0.067	-0.041	0.151	-8.174	0	0	17.821	FALSE
Hofbauer	cg07766743	0.116	0.088	0.145	0.81	8.174	0	0	17.821	TRUE
Hofbauer	cg12349571	0.039	0.029	0.048	0.941	8.173	0	0	17.821	FALSE
Hofbauer	cg09103083	0.047	0.036	0.059	0.882	8.173	0	0	17.82	FALSE
Hofbauer	cg05684569	0.031	0.023	0.038	0.963	8.172	0	0	17.82	FALSE
Hofbauer	cg11299980	0.096	0.073	0.119	0.887	8.173	0	0	17.82	FALSE
Hofbauer	cg17844121	0.152	0.115	0.189	0.759	8.173	0	0	17.82	TRUE
Hofbauer	cg13072098	0.078	0.059	0.097	0.898	8.173	0	0	17.82	FALSE
Hofbauer	cg02973993	0.092	0.07	0.115	0.546	8.173	0	0	17.819	FALSE
Hofbauer	cg20723425	0.085	0.065	0.106	0.883	8.173	0	0	17.819	FALSE
Hofbauer	cg15261712	0.099	0.075	0.123	0.661	8.173	0	0	17.819	FALSE
Hofbauer	cg25302646	0.163	0.123	0.202	0.613	8.173	0	0	17.819	TRUE
Hofbauer	cg25838818	-0.168	-0.209	-0.127	0.297	-8.173	0	0	17.818	TRUE
Hofbauer	cg10943249	-0.108	-0.134	-0.082	0.139	-8.173	0	0	17.818	TRUE
Hofbauer	cg11762306	-0.073	-0.091	-0.055	0.199	-8.173	0	0	17.817	FALSE
Hofbauer	cg03502812	-0.12	-0.149	-0.091	0.628	-8.173	0	0	17.817	TRUE
Hofbauer	cg01620540	0.103	0.078	0.128	0.823	8.173	0	0	17.817	TRUE
Hofbauer	cg09786420	0.019	0.015	0.024	0.981	8.171	0	0	17.817	FALSE
Hofbauer	cg17769229	0.121	0.091	0.15	0.717	8.173	0	0	17.817	TRUE
Hofbauer	cg12756504	-0.179	-0.223	-0.136	0.571	-8.173	0	0	17.816	TRUE
Hofbauer	cg07755343	0.074	0.056	0.092	0.897	8.173	0	0	17.816	FALSE
Hofbauer	cg08118602	0.069	0.052	0.085	0.877	8.172	0	0	17.815	FALSE
Hofbauer	cg13709271	-0.081	-0.101	-0.061	0.189	-8.172	0	0	17.815	FALSE
Hofbauer	cg10340117	0.153	0.116	0.19	0.623	8.172	0	0	17.815	TRUE
Hofbauer	cg11659330	0.119	0.09	0.148	0.764	8.172	0	0	17.814	TRUE
Hofbauer	cg17487784	0.085	0.065	0.106	0.82	8.172	0	0	17.813	FALSE
Hofbauer	cg19045531	0.091	0.069	0.113	0.869	8.172	0	0	17.813	FALSE
Hofbauer	cg05129802	0.035	0.027	0.044	0.917	8.171	0	0	17.813	FALSE
Hofbauer	cg00051068	-0.021	-0.026	-0.016	0.027	-8.17	0	0	17.812	FALSE
Hofbauer	cg09610084	-0.111	-0.138	-0.084	0.743	-8.172	0	0	17.812	TRUE
Hofbauer	cg10852875	0.154	0.116	0.191	0.496	8.172	0	0	17.812	TRUE
Hofbauer	cg01428231	0.129	0.098	0.16	0.679	8.172	0	0	17.812	TRUE
Hofbauer	cg21406113	0.07	0.053	0.086	0.859	8.172	0	0	17.811	FALSE
Hofbauer	cg00181834	-0.093	-0.115	-0.07	0.192	-8.172	0	0	17.811	FALSE
Hofbauer	cg08848958	-0.102	-0.127	-0.078	0.153	-8.172	0	0	17.811	TRUE
Hofbauer	cg10179684	-0.023	-0.029	-0.018	0.044	-8.17	0	0	17.811	FALSE
Hofbauer	cg16055052	0.089	0.067	0.11	0.833	8.171	0	0	17.81	FALSE
Hofbauer	cg24693061	-0.121	-0.151	-0.092	0.373	-8.171	0	0	17.81	TRUE
Hofbauer	cg11315449	0.138	0.104	0.171	0.388	8.171	0	0	17.81	TRUE
Hofbauer	cg24733560	0.119	0.091	0.148	0.749	8.171	0	0	17.809	TRUE
Hofbauer	cg22028075	-0.084	-0.104	-0.063	0.092	-8.171	0	0	17.809	FALSE
Hofbauer	cg17202839	0.043	0.033	0.054	0.935	8.171	0	0	17.809	FALSE
Hofbauer	cg26120971	-0.114	-0.142	-0.087	0.468	-8.171	0	0	17.808	TRUE
Hofbauer	cg06426416	-0.153	-0.19	-0.116	0.267	-8.171	0	0	17.808	TRUE
Hofbauer	cg02605634	-0.032	-0.04	-0.024	0.075	-8.169	0	0	17.808	FALSE
Hofbauer	cg04896678	-0.114	-0.141	-0.086	0.317	-8.171	0	0	17.807	TRUE
Hofbauer	cg16068669	-0.043	-0.053	-0.033	0.08	-8.17	0	0	17.807	FALSE
Hofbauer	cg07321467	-0.07	-0.087	-0.053	0.16	-8.171	0	0	17.806	FALSE
Hofbauer	cg02466815	-0.097	-0.121	-0.074	0.113	-8.171	0	0	17.806	FALSE
Hofbauer	cg04880804	0.114	0.087	0.142	0.807	8.171	0	0	17.806	TRUE
Hofbauer	cg13782532	0.042	0.032	0.052	0.88	8.17	0	0	17.806	FALSE
Hofbauer	cg00498305	-0.166	-0.207	-0.126	0.298	-8.17	0	0	17.805	TRUE
Hofbauer	cg00974579	0.1	0.076	0.124	0.823	8.17	0	0	17.805	FALSE
Hofbauer	cg01312194	-0.059	-0.073	-0.045	0.083	-8.17	0	0	17.804	FALSE
Hofbauer	cg13882824	0.093	0.07	0.116	0.729	8.17	0	0	17.804	FALSE
Hofbauer	cg14645650	0.078	0.059	0.097	0.767	8.17	0	0	17.803	FALSE
Hofbauer	cg19495444	-0.107	-0.133	-0.081	0.774	-8.17	0	0	17.803	TRUE
Hofbauer	cg26023912	-0.131	-0.163	-0.1	0.398	-8.17	0	0	17.803	TRUE
Hofbauer	cg14998651	-0.098	-0.122	-0.074	0.119	-8.17	0	0	17.803	FALSE
Hofbauer	cg18397882	-0.084	-0.105	-0.064	0.097	-8.17	0	0	17.802	FALSE
Hofbauer	cg19300655	0.063	0.048	0.079	0.898	8.17	0	0	17.802	FALSE
Hofbauer	cg02223135	-0.088	-0.11	-0.067	0.905	-8.17	0	0	17.802	FALSE
Hofbauer	cg22960284	-0.016	-0.019	-0.012	0.022	-8.168	0	0	17.802	FALSE
Hofbauer	cg21846305	-0.06	-0.075	-0.046	0.189	-8.17	0	0	17.801	FALSE
Hofbauer	cg09492074	-0.115	-0.143	-0.087	0.368	-8.17	0	0	17.801	TRUE
Hofbauer	cg26789064	-0.211	-0.262	-0.16	0.489	-8.17	0	0	17.8	TRUE
Hofbauer	cg24136937	0.162	0.123	0.201	0.792	8.169	0	0	17.799	TRUE
Hofbauer	cg01883759	-0.106	-0.132	-0.081	0.278	-8.169	0	0	17.799	TRUE
Hofbauer	cg08738570	-0.172	-0.213	-0.13	0.254	-8.169	0	0	17.799	TRUE
Hofbauer	cg14078730	0.084	0.064	0.105	0.772	8.169	0	0	17.799	FALSE
Hofbauer	cg07176168	0.076	0.058	0.094	0.866	8.169	0	0	17.798	FALSE
Hofbauer	cg03584891	-0.112	-0.139	-0.085	0.162	-8.169	0	0	17.798	TRUE
Hofbauer	cg06817454	-0.142	-0.177	-0.108	0.548	-8.169	0	0	17.797	TRUE
Hofbauer	cg25689649	0.103	0.078	0.128	0.495	8.169	0	0	17.796	TRUE
Hofbauer	cg13658186	-0.082	-0.102	-0.062	0.111	-8.169	0	0	17.796	FALSE
Hofbauer	cg01447660	0.121	0.091	0.15	0.218	8.169	0	0	17.796	TRUE
Hofbauer	cg12656160	0.16	0.121	0.199	0.612	8.169	0	0	17.796	TRUE
Hofbauer	cg17170758	-0.03	-0.037	-0.022	0.038	-8.167	0	0	17.796	FALSE
Hofbauer	cg16899036	-0.074	-0.092	-0.056	0.529	-8.169	0	0	17.796	FALSE
Hofbauer	cg01451604	-0.171	-0.212	-0.129	0.745	-8.169	0	0	17.795	TRUE
Hofbauer	cg24173769	0.066	0.05	0.081	0.912	8.169	0	0	17.795	FALSE
Hofbauer	cg14831020	0.101	0.076	0.125	0.808	8.169	0	0	17.795	TRUE
Hofbauer	cg22179510	-0.015	-0.019	-0.012	0.036	-8.167	0	0	17.795	FALSE
Hofbauer	cg13254586	0.055	0.042	0.069	0.875	8.169	0	0	17.794	FALSE
Hofbauer	cg14166212	0.132	0.1	0.164	0.789	8.168	0	0	17.794	TRUE
Hofbauer	cg23004527	-0.072	-0.089	-0.054	0.679	-8.168	0	0	17.794	FALSE
Hofbauer	cg19580930	0.102	0.078	0.127	0.901	8.168	0	0	17.794	TRUE
Hofbauer	cg22417398	0.046	0.035	0.057	0.107	8.168	0	0	17.793	FALSE
Hofbauer	cg27108629	0.095	0.072	0.117	0.214	8.168	0	0	17.793	FALSE
Hofbauer	cg16027378	0.08	0.061	0.1	0.879	8.168	0	0	17.793	FALSE
Hofbauer	cg11854491	-0.098	-0.122	-0.075	0.13	-8.168	0	0	17.792	FALSE
Hofbauer	cg12762413	-0.149	-0.185	-0.113	0.362	-8.168	0	0	17.792	TRUE
Hofbauer	cg23372535	0.072	0.054	0.089	0.818	8.168	0	0	17.792	FALSE
Hofbauer	cg13999514	0.062	0.047	0.077	0.891	8.168	0	0	17.792	FALSE
Hofbauer	cg13265583	0.092	0.07	0.114	0.673	8.168	0	0	17.792	FALSE
Hofbauer	cg13189149	-0.132	-0.165	-0.1	0.187	-8.168	0	0	17.792	TRUE
Hofbauer	cg22217604	0.171	0.13	0.213	0.641	8.168	0	0	17.792	TRUE
Hofbauer	cg12516954	0.126	0.095	0.156	0.542	8.168	0	0	17.792	TRUE
Hofbauer	cg09852127	-0.119	-0.147	-0.09	0.127	-8.168	0	0	17.792	TRUE
Hofbauer	cg05986417	0.155	0.117	0.192	0.804	8.168	0	0	17.791	TRUE
Hofbauer	cg14552801	-0.105	-0.13	-0.079	0.245	-8.168	0	0	17.791	TRUE
Hofbauer	cg08601628	0.15	0.114	0.186	0.707	8.168	0	0	17.791	TRUE
Hofbauer	cg16604233	0.13	0.098	0.161	0.434	8.168	0	0	17.791	TRUE
Hofbauer	cg00316151	0.048	0.037	0.06	0.939	8.168	0	0	17.791	FALSE
Hofbauer	cg15754594	0.148	0.112	0.184	0.662	8.168	0	0	17.791	TRUE
Hofbauer	cg19811076	0.141	0.107	0.175	0.463	8.168	0	0	17.791	TRUE
Hofbauer	cg09234336	0.066	0.05	0.082	0.906	8.168	0	0	17.791	FALSE
Hofbauer	cg11217218	0.117	0.089	0.145	0.398	8.168	0	0	17.79	TRUE
Hofbauer	cg22017146	0.07	0.053	0.087	0.862	8.168	0	0	17.79	FALSE
Hofbauer	cg24029050	0.158	0.119	0.196	0.79	8.168	0	0	17.79	TRUE
Hofbauer	cg06542282	0.143	0.108	0.177	0.782	8.168	0	0	17.79	TRUE
Hofbauer	cg24148931	0.108	0.082	0.134	0.809	8.167	0	0	17.789	TRUE
Hofbauer	cg14010829	0.068	0.052	0.085	0.879	8.167	0	0	17.788	FALSE
Hofbauer	cg00811961	0.188	0.143	0.234	0.484	8.167	0	0	17.787	TRUE
Hofbauer	cg26668276	-0.106	-0.132	-0.08	0.158	-8.167	0	0	17.787	TRUE
Hofbauer	cg12569835	0.123	0.093	0.153	0.665	8.167	0	0	17.787	TRUE
Hofbauer	cg14524704	-0.103	-0.128	-0.078	0.477	-8.167	0	0	17.787	TRUE
Hofbauer	cg00682050	0.03	0.022	0.037	0.956	8.165	0	0	17.786	FALSE
Hofbauer	cg09251910	0.102	0.078	0.127	0.694	8.167	0	0	17.786	TRUE
Hofbauer	cg07910552	0.112	0.085	0.139	0.817	8.167	0	0	17.786	TRUE
Hofbauer	cg02844611	-0.134	-0.167	-0.102	0.384	-8.167	0	0	17.786	TRUE
Hofbauer	cg16499834	0.126	0.095	0.156	0.343	8.167	0	0	17.786	TRUE
Hofbauer	cg13716849	0.119	0.09	0.148	0.759	8.167	0	0	17.784	TRUE
Hofbauer	cg00202760	0.077	0.058	0.095	0.725	8.167	0	0	17.784	FALSE
Hofbauer	cg09964873	-0.116	-0.144	-0.088	0.63	-8.166	0	0	17.783	TRUE
Hofbauer	cg16251357	-0.122	-0.151	-0.092	0.214	-8.166	0	0	17.782	TRUE
Hofbauer	cg27573975	0.11	0.083	0.136	0.732	8.166	0	0	17.781	TRUE
Hofbauer	cg15723641	-0.049	-0.061	-0.037	0.053	-8.166	0	0	17.781	FALSE
Hofbauer	cg10981909	-0.122	-0.151	-0.092	0.133	-8.166	0	0	17.781	TRUE
Hofbauer	cg02818265	-0.047	-0.058	-0.035	0.121	-8.166	0	0	17.78	FALSE
Hofbauer	cg16419054	-0.086	-0.106	-0.065	0.815	-8.166	0	0	17.78	FALSE
Hofbauer	cg22335261	0.084	0.063	0.104	0.921	8.166	0	0	17.78	FALSE
Hofbauer	cg00989229	0.118	0.089	0.146	0.729	8.166	0	0	17.78	TRUE
Hofbauer	cg10037579	0.07	0.053	0.087	0.685	8.166	0	0	17.78	FALSE
Hofbauer	cg19637083	0.096	0.073	0.12	0.775	8.166	0	0	17.779	FALSE
Hofbauer	cg17108819	-0.115	-0.143	-0.087	0.149	-8.166	0	0	17.779	TRUE
Hofbauer	cg19159853	0.103	0.078	0.128	0.74	8.166	0	0	17.779	TRUE
Hofbauer	cg22310744	0.114	0.086	0.141	0.815	8.166	0	0	17.779	TRUE
Hofbauer	cg23316253	-0.113	-0.14	-0.086	0.186	-8.166	0	0	17.779	TRUE
Hofbauer	cg09403559	0.075	0.057	0.093	0.877	8.166	0	0	17.778	FALSE
Hofbauer	cg02842899	-0.059	-0.074	-0.045	0.065	-8.165	0	0	17.778	FALSE
Hofbauer	cg09272405	0.134	0.101	0.166	0.765	8.165	0	0	17.778	TRUE
Hofbauer	cg26327666	-0.139	-0.173	-0.105	0.217	-8.165	0	0	17.778	TRUE
Hofbauer	cg09826973	-0.069	-0.085	-0.052	0.793	-8.165	0	0	17.777	FALSE
Hofbauer	cg03168947	0.083	0.063	0.103	0.261	8.165	0	0	17.777	FALSE
Hofbauer	cg05397490	0.139	0.106	0.173	0.683	8.165	0	0	17.777	TRUE
Hofbauer	cg14075645	0.125	0.095	0.156	0.856	8.165	0	0	17.777	TRUE
Hofbauer	cg22992266	0.109	0.082	0.135	0.612	8.165	0	0	17.776	TRUE
Hofbauer	cg05721839	0.115	0.087	0.143	0.769	8.165	0	0	17.776	TRUE
Hofbauer	cg19211295	0.045	0.034	0.055	0.794	8.165	0	0	17.776	FALSE
Hofbauer	cg17445948	0.14	0.106	0.174	0.714	8.165	0	0	17.775	TRUE
Hofbauer	cg10288541	-0.131	-0.163	-0.1	0.266	-8.165	0	0	17.775	TRUE
Hofbauer	cg06464775	-0.179	-0.223	-0.136	0.602	-8.165	0	0	17.775	TRUE
Hofbauer	cg25561913	-0.055	-0.068	-0.042	0.134	-8.165	0	0	17.775	FALSE
Hofbauer	cg06859969	-0.082	-0.102	-0.062	0.144	-8.165	0	0	17.775	FALSE
Hofbauer	cg16663022	0.08	0.06	0.099	0.772	8.165	0	0	17.774	FALSE
Hofbauer	cg18128212	-0.159	-0.197	-0.12	0.802	-8.165	0	0	17.774	TRUE
Hofbauer	cg01465169	-0.094	-0.117	-0.071	0.135	-8.165	0	0	17.773	FALSE
Hofbauer	cg12976793	0.061	0.046	0.075	0.874	8.164	0	0	17.773	FALSE
Hofbauer	cg07604700	-0.086	-0.107	-0.065	0.391	-8.164	0	0	17.772	FALSE
Hofbauer	cg13709612	0.088	0.067	0.11	0.692	8.164	0	0	17.772	FALSE
Hofbauer	cg02928916	-0.041	-0.05	-0.031	0.053	-8.164	0	0	17.772	FALSE
Hofbauer	cg23235223	0.147	0.111	0.183	0.683	8.164	0	0	17.772	TRUE
Hofbauer	cg02229288	0.144	0.109	0.179	0.735	8.164	0	0	17.772	TRUE
Hofbauer	cg06821120	-0.118	-0.146	-0.089	0.288	-8.164	0	0	17.771	TRUE
Hofbauer	cg21664030	-0.094	-0.117	-0.071	0.319	-8.164	0	0	17.771	FALSE
Hofbauer	cg00148114	0.128	0.097	0.159	0.375	8.164	0	0	17.771	TRUE
Hofbauer	cg01481251	0.131	0.099	0.162	0.736	8.164	0	0	17.77	TRUE
Hofbauer	cg10500121	0.082	0.062	0.102	0.907	8.164	0	0	17.77	FALSE
Hofbauer	cg15597522	-0.069	-0.086	-0.052	0.908	-8.164	0	0	17.77	FALSE
Hofbauer	cg02081065	-0.117	-0.145	-0.088	0.843	-8.164	0	0	17.769	TRUE
Hofbauer	cg15575538	-0.161	-0.2	-0.122	0.476	-8.164	0	0	17.769	TRUE
Hofbauer	cg00004089	0.133	0.101	0.166	0.763	8.164	0	0	17.768	TRUE
Hofbauer	cg01123946	0.137	0.104	0.17	0.828	8.164	0	0	17.768	TRUE
Hofbauer	cg09780231	0.136	0.103	0.168	0.397	8.163	0	0	17.768	TRUE
Hofbauer	cg22825780	-0.049	-0.061	-0.037	0.091	-8.163	0	0	17.767	FALSE
Hofbauer	cg18563886	-0.158	-0.196	-0.119	0.492	-8.163	0	0	17.767	TRUE
Hofbauer	cg21664351	0.08	0.061	0.1	0.853	8.163	0	0	17.767	FALSE
Hofbauer	cg26164710	0.11	0.084	0.137	0.772	8.163	0	0	17.767	TRUE
Hofbauer	cg20029311	-0.064	-0.079	-0.048	0.074	-8.163	0	0	17.766	FALSE
Hofbauer	cg00733604	0.033	0.025	0.04	0.953	8.162	0	0	17.766	FALSE
Hofbauer	cg26584528	-0.07	-0.087	-0.053	0.114	-8.163	0	0	17.766	FALSE
Hofbauer	cg00760272	0.034	0.026	0.042	0.923	8.162	0	0	17.766	FALSE
Hofbauer	cg08280204	0.123	0.093	0.152	0.615	8.163	0	0	17.766	TRUE
Hofbauer	cg17156694	0.116	0.088	0.144	0.806	8.163	0	0	17.765	TRUE
Hofbauer	cg11113589	-0.143	-0.178	-0.109	0.517	-8.163	0	0	17.765	TRUE
Hofbauer	cg01292856	0.072	0.055	0.09	0.903	8.163	0	0	17.765	FALSE
Hofbauer	cg15278374	0.118	0.09	0.147	0.841	8.163	0	0	17.765	TRUE
Hofbauer	cg04500896	-0.11	-0.137	-0.083	0.515	-8.163	0	0	17.764	TRUE
Hofbauer	cg09508356	0.124	0.094	0.155	0.512	8.163	0	0	17.764	TRUE
Hofbauer	cg23320965	0.15	0.114	0.187	0.822	8.163	0	0	17.764	TRUE
Hofbauer	cg14712202	0.111	0.084	0.138	0.76	8.163	0	0	17.764	TRUE
Hofbauer	cg27089125	-0.029	-0.036	-0.022	0.038	-8.161	0	0	17.764	FALSE
Hofbauer	cg05414754	-0.092	-0.114	-0.069	0.119	-8.163	0	0	17.763	FALSE
Hofbauer	cg15998609	-0.16	-0.199	-0.121	0.405	-8.163	0	0	17.763	TRUE
Hofbauer	cg15962267	0.108	0.082	0.134	0.483	8.163	0	0	17.763	TRUE
Hofbauer	cg07359183	0.174	0.132	0.216	0.663	8.163	0	0	17.762	TRUE
Hofbauer	cg08376310	0.185	0.14	0.23	0.479	8.162	0	0	17.762	TRUE
Hofbauer	cg26140512	0.092	0.07	0.115	0.593	8.162	0	0	17.762	FALSE
Hofbauer	cg06545761	-0.112	-0.139	-0.085	0.741	-8.162	0	0	17.761	TRUE
Hofbauer	cg00349050	-0.03	-0.037	-0.023	0.04	-8.161	0	0	17.761	FALSE
Hofbauer	cg05310260	0.105	0.079	0.13	0.876	8.162	0	0	17.761	TRUE
Hofbauer	cg06292482	0.044	0.033	0.054	0.933	8.162	0	0	17.761	FALSE
Hofbauer	cg20548013	0.124	0.094	0.154	0.577	8.162	0	0	17.761	TRUE
Hofbauer	cg19890834	-0.058	-0.072	-0.044	0.07	-8.162	0	0	17.761	FALSE
Hofbauer	cg12401003	0.142	0.108	0.177	0.634	8.162	0	0	17.761	TRUE
Hofbauer	cg10605520	-0.073	-0.091	-0.056	0.114	-8.162	0	0	17.76	FALSE
Hofbauer	cg13773148	0.1	0.076	0.124	0.755	8.162	0	0	17.76	TRUE
Hofbauer	cg01670758	0.043	0.032	0.053	0.927	8.161	0	0	17.76	FALSE
Hofbauer	cg16511225	-0.148	-0.184	-0.112	0.388	-8.162	0	0	17.76	TRUE
Hofbauer	cg06259557	0.023	0.017	0.029	0.96	8.16	0	0	17.759	FALSE
Hofbauer	cg02425372	0.141	0.107	0.175	0.666	8.162	0	0	17.759	TRUE
Hofbauer	cg07896735	-0.061	-0.076	-0.046	0.086	-8.162	0	0	17.758	FALSE
Hofbauer	cg00297432	-0.064	-0.08	-0.049	0.305	-8.162	0	0	17.758	FALSE
Hofbauer	cg02641801	0.139	0.105	0.173	0.648	8.162	0	0	17.758	TRUE
Hofbauer	cg23481243	0.125	0.095	0.155	0.81	8.162	0	0	17.757	TRUE
Hofbauer	cg13672136	0.074	0.056	0.092	0.844	8.162	0	0	17.757	FALSE
Hofbauer	cg15502465	-0.079	-0.098	-0.06	0.419	-8.162	0	0	17.757	FALSE
Hofbauer	cg24223558	-0.158	-0.196	-0.12	0.72	-8.162	0	0	17.757	TRUE
Hofbauer	cg04605667	-0.062	-0.077	-0.047	0.079	-8.162	0	0	17.757	FALSE
Hofbauer	cg11203215	-0.247	-0.307	-0.187	0.233	-8.161	0	0	17.757	TRUE
Hofbauer	cg05402793	-0.063	-0.078	-0.048	0.099	-8.161	0	0	17.756	FALSE
Hofbauer	cg18275958	0.107	0.081	0.132	0.755	8.161	0	0	17.756	TRUE
Hofbauer	cg00397575	-0.073	-0.091	-0.055	0.159	-8.161	0	0	17.756	FALSE
Hofbauer	cg05391011	-0.027	-0.033	-0.02	0.034	-8.16	0	0	17.756	FALSE
Hofbauer	cg01663407	0.104	0.079	0.129	0.78	8.161	0	0	17.756	TRUE
Hofbauer	cg11335411	0.089	0.068	0.111	0.19	8.161	0	0	17.756	FALSE
Hofbauer	cg08665772	-0.116	-0.144	-0.088	0.348	-8.161	0	0	17.756	TRUE
Hofbauer	cg13409070	0.111	0.084	0.138	0.791	8.161	0	0	17.755	TRUE
Hofbauer	cg25285794	-0.073	-0.091	-0.056	0.129	-8.161	0	0	17.754	FALSE
Hofbauer	cg16480209	-0.051	-0.063	-0.038	0.889	-8.161	0	0	17.754	FALSE
Hofbauer	cg26271283	0.099	0.075	0.123	0.751	8.161	0	0	17.754	FALSE
Hofbauer	cg12119625	-0.242	-0.3	-0.183	0.551	-8.161	0	0	17.753	TRUE
Hofbauer	cg03275648	0.083	0.063	0.103	0.805	8.161	0	0	17.753	FALSE
Hofbauer	cg19701213	0.105	0.079	0.13	0.213	8.161	0	0	17.753	TRUE
Hofbauer	cg05895507	0.134	0.101	0.166	0.678	8.161	0	0	17.753	TRUE
Hofbauer	cg21001780	0.118	0.089	0.147	0.655	8.161	0	0	17.752	TRUE
Hofbauer	cg15315157	-0.109	-0.136	-0.083	0.339	-8.161	0	0	17.752	TRUE
Hofbauer	cg15772366	-0.069	-0.086	-0.052	0.193	-8.161	0	0	17.752	FALSE
Hofbauer	cg22565914	-0.121	-0.151	-0.092	0.638	-8.16	0	0	17.752	TRUE
Hofbauer	cg13084429	-0.149	-0.185	-0.113	0.269	-8.16	0	0	17.752	TRUE
Hofbauer	cg05039475	-0.094	-0.117	-0.072	0.232	-8.16	0	0	17.751	FALSE
Hofbauer	cg05407757	0.196	0.148	0.243	0.801	8.16	0	0	17.751	TRUE
Hofbauer	cg01513714	-0.06	-0.075	-0.046	0.09	-8.16	0	0	17.751	FALSE
Hofbauer	cg14694058	0.185	0.14	0.229	0.535	8.16	0	0	17.751	TRUE
Hofbauer	cg05228196	0.052	0.039	0.064	0.933	8.16	0	0	17.751	FALSE
Hofbauer	cg03813688	-0.133	-0.165	-0.101	0.43	-8.16	0	0	17.75	TRUE
Hofbauer	cg12605747	0.133	0.101	0.166	0.569	8.16	0	0	17.75	TRUE
Hofbauer	cg22882902	-0.133	-0.165	-0.1	0.511	-8.16	0	0	17.749	TRUE
Hofbauer	cg09853388	0.145	0.11	0.18	0.693	8.16	0	0	17.749	TRUE
Hofbauer	cg15574301	-0.173	-0.215	-0.131	0.675	-8.16	0	0	17.749	TRUE
Hofbauer	cg16750946	0.078	0.059	0.096	0.639	8.16	0	0	17.748	FALSE
Hofbauer	cg14592365	-0.154	-0.192	-0.117	0.414	-8.16	0	0	17.748	TRUE
Hofbauer	cg03748499	0.095	0.072	0.118	0.534	8.16	0	0	17.748	FALSE
Hofbauer	cg25093503	-0.099	-0.123	-0.075	0.213	-8.16	0	0	17.748	FALSE
Hofbauer	cg09409484	0.089	0.068	0.111	0.798	8.16	0	0	17.747	FALSE
Hofbauer	cg02246725	0.09	0.068	0.112	0.704	8.159	0	0	17.746	FALSE
Hofbauer	cg25415966	0.06	0.046	0.075	0.756	8.159	0	0	17.746	FALSE
Hofbauer	cg09650488	0.104	0.079	0.129	0.473	8.159	0	0	17.746	TRUE
Hofbauer	cg10878966	0.085	0.064	0.106	0.843	8.159	0	0	17.746	FALSE
Hofbauer	cg04396550	-0.03	-0.038	-0.023	0.039	-8.158	0	0	17.746	FALSE
Hofbauer	cg04602939	-0.03	-0.037	-0.023	0.05	-8.158	0	0	17.746	FALSE
Hofbauer	cg08508227	0.118	0.089	0.146	0.671	8.159	0	0	17.746	TRUE
Hofbauer	cg15594550	0.096	0.073	0.119	0.669	8.159	0	0	17.745	FALSE
Hofbauer	cg05136848	0.098	0.074	0.122	0.698	8.159	0	0	17.745	FALSE
Hofbauer	cg15704219	0.169	0.128	0.21	0.35	8.159	0	0	17.744	TRUE
Hofbauer	cg06128608	0.15	0.114	0.187	0.759	8.159	0	0	17.744	TRUE
Hofbauer	cg10832998	-0.047	-0.058	-0.036	0.059	-8.159	0	0	17.744	FALSE
Hofbauer	cg02360676	0.088	0.066	0.109	0.587	8.159	0	0	17.743	FALSE
Hofbauer	cg18693015	0.051	0.039	0.063	0.931	8.159	0	0	17.743	FALSE
Hofbauer	cg01815529	-0.095	-0.118	-0.072	0.129	-8.159	0	0	17.743	FALSE
Hofbauer	cg25979992	0.099	0.075	0.123	0.748	8.159	0	0	17.743	FALSE
Hofbauer	cg01262913	-0.108	-0.134	-0.082	0.24	-8.159	0	0	17.741	TRUE
Hofbauer	cg23733029	0.122	0.092	0.151	0.732	8.159	0	0	17.741	TRUE
Hofbauer	cg22249046	0.036	0.028	0.045	0.951	8.157	0	0	17.74	FALSE
Hofbauer	cg19458529	-0.072	-0.089	-0.054	0.453	-8.158	0	0	17.74	FALSE
Hofbauer	cg18084046	0.144	0.109	0.179	0.495	8.158	0	0	17.739	TRUE
Hofbauer	cg09893576	-0.059	-0.074	-0.045	0.222	-8.158	0	0	17.739	FALSE
Hofbauer	cg15042080	-0.057	-0.071	-0.043	0.069	-8.158	0	0	17.739	FALSE
Hofbauer	cg07697770	0.129	0.098	0.16	0.639	8.158	0	0	17.738	TRUE
Hofbauer	cg11504517	-0.099	-0.123	-0.075	0.187	-8.158	0	0	17.738	FALSE
Hofbauer	cg09603795	0.117	0.088	0.145	0.619	8.158	0	0	17.738	TRUE
Hofbauer	cg22929859	-0.169	-0.21	-0.128	0.407	-8.158	0	0	17.738	TRUE
Hofbauer	cg14756071	-0.044	-0.054	-0.033	0.077	-8.157	0	0	17.737	FALSE
Hofbauer	cg01962086	-0.057	-0.071	-0.043	0.112	-8.158	0	0	17.737	FALSE
Hofbauer	cg21516614	0.119	0.09	0.147	0.812	8.158	0	0	17.737	TRUE
Hofbauer	cg20319091	-0.043	-0.054	-0.033	0.069	-8.157	0	0	17.737	FALSE
Hofbauer	cg18443893	0.11	0.083	0.136	0.567	8.158	0	0	17.737	TRUE
Hofbauer	cg22026918	0.134	0.102	0.167	0.536	8.158	0	0	17.736	TRUE
Hofbauer	cg10888878	0.088	0.067	0.11	0.783	8.158	0	0	17.736	FALSE
Hofbauer	cg05774915	-0.1	-0.124	-0.076	0.115	-8.158	0	0	17.736	FALSE
Hofbauer	cg09313445	-0.119	-0.148	-0.09	0.598	-8.157	0	0	17.735	TRUE
Hofbauer	cg21450384	0.101	0.077	0.126	0.256	8.157	0	0	17.734	TRUE
Hofbauer	cg21286402	-0.042	-0.052	-0.031	0.078	-8.157	0	0	17.734	FALSE
Hofbauer	cg07950244	0.076	0.058	0.095	0.937	8.157	0	0	17.734	FALSE
Hofbauer	cg11335323	0.113	0.085	0.14	0.61	8.157	0	0	17.734	TRUE
Hofbauer	cg04124962	0.111	0.084	0.138	0.753	8.157	0	0	17.734	TRUE
Hofbauer	cg11792824	0.049	0.037	0.061	0.943	8.157	0	0	17.733	FALSE
Hofbauer	cg11155090	0.127	0.096	0.157	0.79	8.157	0	0	17.733	TRUE
Hofbauer	cg01465102	0.07	0.053	0.087	0.917	8.157	0	0	17.733	FALSE
Hofbauer	cg00468146	-0.11	-0.137	-0.083	0.132	-8.157	0	0	17.733	TRUE
Hofbauer	cg24183261	-0.029	-0.036	-0.022	0.056	-8.155	0	0	17.733	FALSE
Hofbauer	cg08031413	0.122	0.093	0.152	0.692	8.157	0	0	17.732	TRUE
Hofbauer	cg15680020	-0.067	-0.084	-0.051	0.107	-8.157	0	0	17.732	FALSE
Hofbauer	cg12917938	0.076	0.058	0.095	0.782	8.157	0	0	17.731	FALSE
Hofbauer	cg06012795	0.149	0.113	0.185	0.745	8.157	0	0	17.731	TRUE
Hofbauer	cg20171986	-0.06	-0.074	-0.045	0.072	-8.157	0	0	17.731	FALSE
Hofbauer	cg27427581	-0.12	-0.149	-0.091	0.538	-8.157	0	0	17.731	TRUE
Hofbauer	cg22138327	-0.096	-0.119	-0.073	0.113	-8.156	0	0	17.73	FALSE
Hofbauer	cg19698789	0.087	0.066	0.108	0.864	8.156	0	0	17.73	FALSE
Hofbauer	cg02121547	0.098	0.074	0.122	0.27	8.156	0	0	17.73	FALSE
Hofbauer	cg00333512	-0.159	-0.198	-0.121	0.275	-8.156	0	0	17.729	TRUE
Hofbauer	cg12901917	0.098	0.074	0.122	0.821	8.156	0	0	17.729	FALSE
Hofbauer	cg02825765	-0.07	-0.087	-0.053	0.26	-8.156	0	0	17.729	FALSE
Hofbauer	cg07298638	0.067	0.051	0.083	0.835	8.156	0	0	17.728	FALSE
Hofbauer	cg02455392	0.14	0.106	0.174	0.655	8.156	0	0	17.728	TRUE
Hofbauer	cg09987889	-0.033	-0.041	-0.025	0.052	-8.155	0	0	17.728	FALSE
Hofbauer	cg17974054	0.105	0.079	0.13	0.733	8.156	0	0	17.727	TRUE
Hofbauer	cg16358826	-0.09	-0.112	-0.068	0.188	-8.156	0	0	17.727	FALSE
Hofbauer	cg13637552	0.099	0.075	0.123	0.79	8.156	0	0	17.727	FALSE
Hofbauer	cg25597029	-0.062	-0.077	-0.047	0.065	-8.156	0	0	17.727	FALSE
Hofbauer	cg26816128	-0.045	-0.056	-0.034	0.058	-8.155	0	0	17.726	FALSE
Hofbauer	cg17019292	-0.135	-0.167	-0.102	0.269	-8.156	0	0	17.726	TRUE
Hofbauer	cg07985720	-0.083	-0.103	-0.063	0.172	-8.156	0	0	17.726	FALSE
Hofbauer	cg04122815	-0.06	-0.075	-0.045	0.074	-8.156	0	0	17.726	FALSE
Hofbauer	cg10021575	-0.06	-0.074	-0.045	0.081	-8.156	0	0	17.725	FALSE
Hofbauer	cg16785840	0.082	0.062	0.102	0.873	8.155	0	0	17.725	FALSE
Hofbauer	cg24435924	-0.062	-0.077	-0.047	0.095	-8.155	0	0	17.724	FALSE
Hofbauer	cg16023545	-0.049	-0.061	-0.037	0.049	-8.155	0	0	17.724	FALSE
Hofbauer	cg13396037	-0.066	-0.082	-0.05	0.075	-8.155	0	0	17.724	FALSE
Hofbauer	cg25802465	0.141	0.107	0.176	0.713	8.155	0	0	17.724	TRUE
Hofbauer	cg04763994	0.096	0.072	0.119	0.701	8.155	0	0	17.723	FALSE
Hofbauer	cg21010642	0.057	0.043	0.07	0.927	8.155	0	0	17.723	FALSE
Hofbauer	cg20551756	0.093	0.07	0.115	0.299	8.155	0	0	17.723	FALSE
Hofbauer	cg13165070	-0.09	-0.112	-0.068	0.272	-8.155	0	0	17.723	FALSE
Hofbauer	cg00517796	0.134	0.101	0.166	0.832	8.155	0	0	17.723	TRUE
Hofbauer	cg22403471	-0.033	-0.042	-0.025	0.065	-8.154	0	0	17.722	FALSE
Hofbauer	cg15266530	0.16	0.121	0.199	0.657	8.155	0	0	17.721	TRUE
Hofbauer	cg13835114	0.089	0.068	0.111	0.333	8.155	0	0	17.721	FALSE
Hofbauer	cg22861316	0.078	0.059	0.097	0.644	8.155	0	0	17.721	FALSE
Hofbauer	cg06638723	0.105	0.079	0.13	0.74	8.155	0	0	17.721	TRUE
Hofbauer	cg03252499	0.173	0.131	0.215	0.398	8.155	0	0	17.721	TRUE
Hofbauer	cg08935410	-0.108	-0.134	-0.081	0.63	-8.155	0	0	17.721	TRUE
Hofbauer	cg13802942	0.12	0.091	0.149	0.845	8.155	0	0	17.72	TRUE
Hofbauer	cg18947570	-0.018	-0.022	-0.013	0.03	-8.153	0	0	17.72	FALSE
Hofbauer	cg01683270	0.1	0.076	0.124	0.886	8.155	0	0	17.72	FALSE
Hofbauer	cg25486647	-0.034	-0.043	-0.026	0.053	-8.153	0	0	17.719	FALSE
Hofbauer	cg17001531	-0.093	-0.116	-0.071	0.183	-8.154	0	0	17.719	FALSE
Hofbauer	cg20914900	0.21	0.159	0.261	0.719	8.154	0	0	17.718	TRUE
Hofbauer	cg17168456	-0.115	-0.144	-0.087	0.176	-8.154	0	0	17.718	TRUE
Hofbauer	cg03461110	-0.106	-0.131	-0.08	0.367	-8.154	0	0	17.717	TRUE
Hofbauer	cg02700194	0.043	0.032	0.053	0.944	8.153	0	0	17.717	FALSE
Hofbauer	cg23517797	0.064	0.048	0.079	0.875	8.154	0	0	17.717	FALSE
Hofbauer	cg12055610	0.118	0.09	0.147	0.825	8.154	0	0	17.716	TRUE
Hofbauer	cg09367967	0.14	0.106	0.174	0.49	8.154	0	0	17.716	TRUE
Hofbauer	cg17275781	-0.143	-0.178	-0.109	0.306	-8.154	0	0	17.715	TRUE
Hofbauer	cg00606902	-0.104	-0.13	-0.079	0.244	-8.154	0	0	17.715	TRUE
Hofbauer	cg08576073	0.091	0.069	0.113	0.832	8.153	0	0	17.714	FALSE
Hofbauer	cg20588859	-0.149	-0.185	-0.113	0.529	-8.153	0	0	17.714	TRUE
Hofbauer	cg05540639	0.087	0.066	0.108	0.829	8.153	0	0	17.714	FALSE
Hofbauer	cg24936095	-0.113	-0.14	-0.085	0.515	-8.153	0	0	17.714	TRUE
Hofbauer	cg01050076	0.065	0.049	0.081	0.853	8.153	0	0	17.713	FALSE
Hofbauer	cg16980637	-0.105	-0.13	-0.079	0.17	-8.153	0	0	17.713	TRUE
Hofbauer	cg06173956	0.079	0.06	0.098	0.716	8.153	0	0	17.713	FALSE
Hofbauer	cg03889542	-0.101	-0.126	-0.077	0.129	-8.153	0	0	17.713	TRUE
Hofbauer	cg04362211	-0.112	-0.14	-0.085	0.871	-8.153	0	0	17.712	TRUE
Hofbauer	cg12597309	0.104	0.079	0.13	0.654	8.153	0	0	17.711	TRUE
Hofbauer	cg15090509	-0.198	-0.246	-0.15	0.313	-8.153	0	0	17.711	TRUE
Hofbauer	cg04823152	0.046	0.035	0.057	0.935	8.153	0	0	17.711	FALSE
Hofbauer	cg12699768	-0.051	-0.063	-0.039	0.077	-8.153	0	0	17.71	FALSE
Hofbauer	cg24343823	-0.099	-0.123	-0.075	0.46	-8.153	0	0	17.709	FALSE
Hofbauer	cg25711779	-0.059	-0.073	-0.044	0.262	-8.152	0	0	17.709	FALSE
Hofbauer	cg23554917	-0.12	-0.149	-0.091	0.843	-8.152	0	0	17.708	TRUE
Hofbauer	cg24853438	-0.131	-0.163	-0.099	0.878	-8.152	0	0	17.708	TRUE
Hofbauer	cg16026862	0.16	0.121	0.199	0.435	8.152	0	0	17.708	TRUE
Hofbauer	cg17950900	0.101	0.076	0.126	0.816	8.152	0	0	17.707	TRUE
Hofbauer	cg19736334	0.083	0.062	0.103	0.811	8.152	0	0	17.707	FALSE
Hofbauer	cg26831001	-0.079	-0.099	-0.06	0.093	-8.152	0	0	17.706	FALSE
Hofbauer	cg10789824	-0.114	-0.142	-0.086	0.458	-8.152	0	0	17.705	TRUE
Hofbauer	cg16072126	0.039	0.03	0.049	0.949	8.151	0	0	17.705	FALSE
Hofbauer	cg19611809	-0.079	-0.098	-0.06	0.094	-8.152	0	0	17.704	FALSE
Hofbauer	cg19698432	0.123	0.093	0.153	0.798	8.152	0	0	17.704	TRUE
Hofbauer	cg05270084	0.096	0.073	0.119	0.823	8.151	0	0	17.703	FALSE
Hofbauer	cg04474277	0.098	0.074	0.122	0.226	8.151	0	0	17.703	FALSE
Hofbauer	cg03110795	-0.147	-0.183	-0.111	0.301	-8.151	0	0	17.703	TRUE
Hofbauer	cg11015251	-0.12	-0.149	-0.091	0.167	-8.151	0	0	17.703	TRUE
Hofbauer	cg00733493	0.095	0.072	0.118	0.706	8.151	0	0	17.703	FALSE
Hofbauer	cg24054315	-0.143	-0.178	-0.109	0.751	-8.151	0	0	17.703	TRUE
Hofbauer	cg06882877	0.076	0.057	0.094	0.575	8.151	0	0	17.702	FALSE
Hofbauer	cg09340713	0.108	0.081	0.134	0.874	8.151	0	0	17.702	TRUE
Hofbauer	cg08781655	0.085	0.065	0.106	0.749	8.151	0	0	17.702	FALSE
Hofbauer	cg10893220	0.134	0.101	0.166	0.815	8.151	0	0	17.701	TRUE
Hofbauer	cg14511698	-0.112	-0.139	-0.085	0.237	-8.151	0	0	17.701	TRUE
Hofbauer	cg18151410	0.163	0.123	0.202	0.719	8.151	0	0	17.7	TRUE
Hofbauer	cg13611636	0.118	0.089	0.146	0.763	8.151	0	0	17.699	TRUE
Hofbauer	cg18169940	0.102	0.077	0.127	0.764	8.151	0	0	17.699	TRUE
Hofbauer	cg02033124	0.13	0.098	0.161	0.763	8.151	0	0	17.699	TRUE
Hofbauer	cg05907036	-0.08	-0.1	-0.061	0.895	-8.151	0	0	17.699	FALSE
Hofbauer	cg16659773	0.112	0.085	0.139	0.459	8.151	0	0	17.699	TRUE
Hofbauer	cg17961378	-0.037	-0.046	-0.028	0.045	-8.149	0	0	17.698	FALSE
Hofbauer	cg01597398	-0.08	-0.1	-0.061	0.694	-8.15	0	0	17.698	FALSE
Hofbauer	cg13319938	0.08	0.061	0.1	0.577	8.15	0	0	17.697	FALSE
Hofbauer	cg21512447	-0.08	-0.1	-0.061	0.145	-8.15	0	0	17.697	FALSE
Hofbauer	cg02653557	-0.073	-0.091	-0.055	0.084	-8.15	0	0	17.697	FALSE
Hofbauer	cg26547761	-0.05	-0.062	-0.038	0.068	-8.15	0	0	17.697	FALSE
Hofbauer	cg14443692	0.039	0.029	0.048	0.93	8.149	0	0	17.697	FALSE
Hofbauer	cg02846219	0.041	0.031	0.051	0.927	8.149	0	0	17.696	FALSE
Hofbauer	cg07337434	-0.161	-0.2	-0.122	0.436	-8.15	0	0	17.696	TRUE
Hofbauer	cg13628325	0.049	0.037	0.06	0.836	8.15	0	0	17.695	FALSE
Hofbauer	cg01498098	0.017	0.013	0.021	0.968	8.148	0	0	17.695	FALSE
Hofbauer	cg18701093	0.112	0.085	0.139	0.819	8.15	0	0	17.694	TRUE
Hofbauer	cg01787798	-0.122	-0.152	-0.093	0.445	-8.15	0	0	17.694	TRUE
Hofbauer	cg01649773	-0.133	-0.166	-0.101	0.281	-8.15	0	0	17.694	TRUE
Hofbauer	cg26374101	-0.069	-0.086	-0.052	0.169	-8.149	0	0	17.693	FALSE
Hofbauer	cg01266287	-0.103	-0.128	-0.078	0.639	-8.149	0	0	17.691	TRUE
Hofbauer	cg18161327	-0.138	-0.172	-0.105	0.202	-8.149	0	0	17.691	TRUE
Hofbauer	cg21749951	0.129	0.097	0.16	0.779	8.149	0	0	17.691	TRUE
Hofbauer	cg15991708	0.094	0.071	0.117	0.796	8.149	0	0	17.691	FALSE
Hofbauer	cg14090556	0.072	0.054	0.089	0.696	8.149	0	0	17.691	FALSE
Hofbauer	cg16707895	0.106	0.081	0.132	0.747	8.149	0	0	17.691	TRUE
Hofbauer	cg18409302	0.108	0.082	0.134	0.686	8.149	0	0	17.691	TRUE
Hofbauer	cg07844694	-0.099	-0.124	-0.075	0.346	-8.149	0	0	17.69	FALSE
Hofbauer	cg01002722	0.071	0.054	0.089	0.61	8.149	0	0	17.689	FALSE
Hofbauer	cg16318349	0.129	0.098	0.16	0.714	8.149	0	0	17.689	TRUE
Hofbauer	cg23192479	0.082	0.062	0.102	0.911	8.149	0	0	17.688	FALSE
Hofbauer	cg09051119	0.074	0.056	0.092	0.796	8.149	0	0	17.688	FALSE
Hofbauer	cg02214188	-0.107	-0.133	-0.081	0.184	-8.149	0	0	17.688	TRUE
Hofbauer	cg27127091	0.099	0.075	0.123	0.745	8.149	0	0	17.688	FALSE
Hofbauer	cg07810726	-0.099	-0.123	-0.075	0.139	-8.148	0	0	17.688	FALSE
Hofbauer	cg03998348	0.117	0.089	0.146	0.699	8.148	0	0	17.688	TRUE
Hofbauer	cg05940240	0.132	0.1	0.164	0.694	8.148	0	0	17.687	TRUE
Hofbauer	cg00333919	0.119	0.09	0.148	0.839	8.148	0	0	17.686	TRUE
Hofbauer	cg15479752	0.104	0.078	0.129	0.823	8.148	0	0	17.685	TRUE
Hofbauer	cg08698428	0.109	0.082	0.135	0.788	8.148	0	0	17.684	TRUE
Hofbauer	cg23974473	-0.164	-0.204	-0.124	0.603	-8.148	0	0	17.684	TRUE
Hofbauer	cg05607271	-0.025	-0.031	-0.019	0.034	-8.146	0	0	17.683	FALSE
Hofbauer	cg05225883	0.185	0.14	0.23	0.361	8.148	0	0	17.683	TRUE
Hofbauer	cg24241305	0.107	0.081	0.133	0.776	8.148	0	0	17.682	TRUE
Hofbauer	cg14777601	-0.05	-0.062	-0.038	0.056	-8.147	0	0	17.682	FALSE
Hofbauer	cg08578141	-0.02	-0.025	-0.015	0.048	-8.146	0	0	17.682	FALSE
Hofbauer	cg16623836	0.062	0.047	0.078	0.911	8.147	0	0	17.681	FALSE
Hofbauer	cg09833365	0.053	0.04	0.066	0.849	8.147	0	0	17.681	FALSE
Hofbauer	cg03200801	-0.043	-0.053	-0.033	0.065	-8.147	0	0	17.681	FALSE
Hofbauer	cg27117720	0.123	0.093	0.153	0.815	8.147	0	0	17.68	TRUE
Hofbauer	cg04036644	0.119	0.09	0.148	0.748	8.147	0	0	17.679	TRUE
Hofbauer	cg05129094	0.03	0.023	0.038	0.949	8.145	0	0	17.679	FALSE
Hofbauer	cg00807297	0.041	0.031	0.051	0.884	8.146	0	0	17.679	FALSE
Hofbauer	cg14165900	0.054	0.041	0.067	0.932	8.147	0	0	17.679	FALSE
Hofbauer	cg23248324	-0.045	-0.056	-0.034	0.076	-8.146	0	0	17.678	FALSE
Hofbauer	cg06271128	-0.082	-0.102	-0.062	0.158	-8.147	0	0	17.678	FALSE
Hofbauer	cg15717330	0.043	0.033	0.054	0.925	8.146	0	0	17.678	FALSE
Hofbauer	cg11751808	0.169	0.128	0.21	0.581	8.147	0	0	17.677	TRUE
Hofbauer	cg12851792	0.078	0.059	0.097	0.879	8.146	0	0	17.677	FALSE
Hofbauer	cg22961727	0.154	0.116	0.191	0.683	8.146	0	0	17.677	TRUE
Hofbauer	cg27629453	0.107	0.081	0.133	0.822	8.146	0	0	17.676	TRUE
Hofbauer	cg12349947	0.027	0.021	0.034	0.95	8.145	0	0	17.675	FALSE
Hofbauer	cg04099095	-0.135	-0.168	-0.102	0.639	-8.146	0	0	17.675	TRUE
Hofbauer	cg04374177	0.036	0.027	0.045	0.941	8.145	0	0	17.675	FALSE
Hofbauer	cg22048228	0.079	0.06	0.099	0.638	8.146	0	0	17.675	FALSE
Hofbauer	cg20329405	-0.124	-0.154	-0.094	0.257	-8.146	0	0	17.674	TRUE
Hofbauer	cg11966378	0.093	0.07	0.115	0.859	8.146	0	0	17.674	FALSE
Hofbauer	cg11532179	0.095	0.072	0.119	0.832	8.146	0	0	17.674	FALSE
Hofbauer	cg17570006	-0.057	-0.07	-0.043	0.104	-8.146	0	0	17.674	FALSE
Hofbauer	cg23145336	-0.113	-0.141	-0.086	0.591	-8.146	0	0	17.673	TRUE
Hofbauer	cg01333011	-0.11	-0.137	-0.083	0.246	-8.146	0	0	17.672	TRUE
Hofbauer	cg12279968	0.117	0.088	0.145	0.791	8.145	0	0	17.672	TRUE
Hofbauer	cg23659308	0.104	0.079	0.129	0.882	8.145	0	0	17.671	TRUE
Hofbauer	cg05642190	0.038	0.028	0.047	0.915	8.144	0	0	17.67	FALSE
Hofbauer	cg20077718	0.113	0.085	0.14	0.713	8.145	0	0	17.67	TRUE
Hofbauer	cg16300033	0.112	0.085	0.14	0.837	8.145	0	0	17.669	TRUE
Hofbauer	cg02392813	0.03	0.023	0.038	0.947	8.143	0	0	17.669	FALSE
Hofbauer	cg26123401	0.1	0.075	0.124	0.716	8.145	0	0	17.669	FALSE
Hofbauer	cg12063688	0.116	0.088	0.145	0.479	8.145	0	0	17.669	TRUE
Hofbauer	cg26902026	0.108	0.082	0.135	0.655	8.145	0	0	17.668	TRUE
Hofbauer	cg02582957	-0.099	-0.123	-0.075	0.164	-8.145	0	0	17.668	FALSE
Hofbauer	cg08278108	-0.116	-0.144	-0.088	0.226	-8.145	0	0	17.668	TRUE
Hofbauer	cg10001845	0.109	0.082	0.135	0.809	8.145	0	0	17.668	TRUE
Hofbauer	cg24296036	0.107	0.081	0.133	0.814	8.145	0	0	17.667	TRUE
Hofbauer	cg21741708	0.119	0.09	0.148	0.7	8.145	0	0	17.667	TRUE
Hofbauer	cg14507002	-0.049	-0.061	-0.037	0.066	-8.145	0	0	17.666	FALSE
Hofbauer	cg17256073	-0.089	-0.11	-0.067	0.102	-8.144	0	0	17.666	FALSE
Hofbauer	cg01507033	0.07	0.053	0.087	0.833	8.144	0	0	17.666	FALSE
Hofbauer	cg14841402	0.023	0.017	0.028	0.963	8.143	0	0	17.665	FALSE
Hofbauer	cg12975390	0.158	0.12	0.197	0.779	8.144	0	0	17.665	TRUE
Hofbauer	cg07360731	0.071	0.054	0.089	0.81	8.144	0	0	17.665	FALSE
Hofbauer	cg23947251	0.111	0.084	0.137	0.681	8.144	0	0	17.664	TRUE
Hofbauer	cg04189295	0.094	0.071	0.116	0.809	8.144	0	0	17.663	FALSE
Hofbauer	cg01973181	0.176	0.133	0.219	0.679	8.144	0	0	17.663	TRUE
Hofbauer	cg11197664	0.13	0.098	0.161	0.847	8.144	0	0	17.662	TRUE
Hofbauer	cg03076319	-0.084	-0.105	-0.064	0.103	-8.144	0	0	17.662	FALSE
Hofbauer	cg02435232	-0.059	-0.074	-0.045	0.079	-8.143	0	0	17.661	FALSE
Hofbauer	cg03195667	-0.039	-0.048	-0.029	0.04	-8.143	0	0	17.661	FALSE
Hofbauer	cg07969668	0.107	0.081	0.133	0.481	8.143	0	0	17.661	TRUE
Hofbauer	cg04238758	0.142	0.108	0.177	0.357	8.143	0	0	17.66	TRUE
Hofbauer	cg25026248	0.145	0.11	0.181	0.529	8.143	0	0	17.659	TRUE
Hofbauer	cg11836369	-0.037	-0.046	-0.028	0.073	-8.142	0	0	17.659	FALSE
Hofbauer	cg22614759	-0.151	-0.188	-0.115	0.447	-8.143	0	0	17.659	TRUE
Hofbauer	cg11703796	-0.152	-0.189	-0.115	0.385	-8.143	0	0	17.658	TRUE
Hofbauer	cg11291978	-0.052	-0.064	-0.039	0.066	-8.143	0	0	17.658	FALSE
Hofbauer	cg16734451	0.118	0.089	0.146	0.81	8.143	0	0	17.658	TRUE
Hofbauer	cg07536914	0.22	0.167	0.274	0.713	8.143	0	0	17.658	TRUE
Hofbauer	cg15234197	-0.14	-0.174	-0.106	0.401	-8.143	0	0	17.658	TRUE
Hofbauer	cg08451517	-0.017	-0.021	-0.013	0.033	-8.141	0	0	17.658	FALSE
Hofbauer	cg24192933	-0.107	-0.134	-0.081	0.138	-8.143	0	0	17.657	TRUE
Hofbauer	cg17253835	0.085	0.065	0.106	0.826	8.143	0	0	17.657	FALSE
Hofbauer	ch.1.172034581R	-0.015	-0.019	-0.011	0.028	-8.141	0	0	17.657	FALSE
Hofbauer	cg07453857	0.155	0.118	0.193	0.595	8.143	0	0	17.656	TRUE
Hofbauer	cg15295911	0.071	0.054	0.088	0.866	8.143	0	0	17.656	FALSE
Hofbauer	cg15869649	-0.135	-0.168	-0.102	0.386	-8.142	0	0	17.655	TRUE
Hofbauer	cg25851984	-0.022	-0.027	-0.016	0.034	-8.141	0	0	17.655	FALSE
Hofbauer	cg11956545	0.176	0.133	0.219	0.292	8.142	0	0	17.655	TRUE
Hofbauer	cg07599881	-0.092	-0.115	-0.07	0.136	-8.142	0	0	17.655	FALSE
Hofbauer	cg09926418	0.086	0.065	0.107	0.46	8.142	0	0	17.654	FALSE
Hofbauer	cg06422139	-0.041	-0.05	-0.031	0.06	-8.141	0	0	17.654	FALSE
Hofbauer	cg01619345	-0.14	-0.174	-0.106	0.218	-8.142	0	0	17.654	TRUE
Hofbauer	cg16714616	-0.056	-0.07	-0.043	0.062	-8.142	0	0	17.654	FALSE
Hofbauer	cg00578690	0.039	0.029	0.048	0.941	8.141	0	0	17.653	FALSE
Hofbauer	cg10121429	-0.03	-0.038	-0.023	0.054	-8.14	0	0	17.652	FALSE
Hofbauer	cg14016363	0.121	0.091	0.15	0.481	8.142	0	0	17.652	TRUE
Hofbauer	cg04074908	0.127	0.096	0.158	0.613	8.142	0	0	17.652	TRUE
Hofbauer	cg23907852	0.063	0.048	0.078	0.512	8.142	0	0	17.652	FALSE
Hofbauer	cg27454298	0.111	0.084	0.138	0.682	8.142	0	0	17.651	TRUE
Hofbauer	cg01023734	0.083	0.063	0.104	0.899	8.142	0	0	17.651	FALSE
Hofbauer	cg00639475	0.077	0.058	0.095	0.798	8.142	0	0	17.651	FALSE
Hofbauer	cg14437986	0.139	0.105	0.173	0.631	8.142	0	0	17.651	TRUE
Hofbauer	cg01655548	0.119	0.09	0.148	0.852	8.141	0	0	17.65	TRUE
Hofbauer	cg16713727	-0.074	-0.092	-0.056	0.848	-8.141	0	0	17.649	FALSE
Hofbauer	cg13487312	0.14	0.106	0.174	0.541	8.141	0	0	17.649	TRUE
Hofbauer	cg04192412	0.107	0.081	0.134	0.768	8.141	0	0	17.648	TRUE
Hofbauer	cg22437276	0.085	0.064	0.106	0.803	8.141	0	0	17.648	FALSE
Hofbauer	cg27129984	-0.095	-0.119	-0.072	0.33	-8.141	0	0	17.648	FALSE
Hofbauer	cg27659841	-0.042	-0.052	-0.032	0.048	-8.14	0	0	17.648	FALSE
Hofbauer	cg08436419	0.129	0.098	0.161	0.719	8.141	0	0	17.647	TRUE
Hofbauer	cg21150921	0.091	0.069	0.113	0.857	8.141	0	0	17.645	FALSE
Hofbauer	cg27610545	0.165	0.125	0.206	0.678	8.141	0	0	17.645	TRUE
Hofbauer	cg11653233	-0.107	-0.132	-0.081	0.334	-8.141	0	0	17.645	TRUE
Hofbauer	cg27402091	0.111	0.084	0.137	0.792	8.14	0	0	17.645	TRUE
Hofbauer	cg02294020	-0.141	-0.175	-0.106	0.267	-8.14	0	0	17.644	TRUE
Hofbauer	cg20625138	0.123	0.093	0.153	0.634	8.14	0	0	17.644	TRUE
Hofbauer	cg12924936	0.188	0.142	0.234	0.806	8.14	0	0	17.644	TRUE
Hofbauer	cg04907595	-0.133	-0.166	-0.101	0.27	-8.14	0	0	17.643	TRUE
Hofbauer	cg06790197	0.185	0.14	0.23	0.623	8.14	0	0	17.643	TRUE
Hofbauer	cg21902772	0.134	0.101	0.166	0.554	8.14	0	0	17.643	TRUE
Hofbauer	cg27397625	-0.025	-0.032	-0.019	0.044	-8.138	0	0	17.643	FALSE
Hofbauer	cg08252369	-0.043	-0.054	-0.033	0.066	-8.14	0	0	17.643	FALSE
Hofbauer	cg26504440	-0.121	-0.15	-0.091	0.579	-8.14	0	0	17.642	TRUE
Hofbauer	cg10702041	0.116	0.088	0.144	0.652	8.14	0	0	17.642	TRUE
Hofbauer	cg00131958	-0.049	-0.061	-0.037	0.058	-8.14	0	0	17.642	FALSE
Hofbauer	cg16671652	0.037	0.028	0.046	0.924	8.139	0	0	17.641	FALSE
Hofbauer	cg17809494	0.093	0.071	0.116	0.898	8.14	0	0	17.64	FALSE
Hofbauer	cg00363750	0.123	0.093	0.153	0.433	8.14	0	0	17.64	TRUE
Hofbauer	cg03440757	-0.151	-0.188	-0.114	0.155	-8.14	0	0	17.64	TRUE
Hofbauer	cg02880119	-0.191	-0.238	-0.145	0.622	-8.14	0	0	17.64	TRUE
Hofbauer	cg27590742	0.073	0.055	0.091	0.843	8.139	0	0	17.638	FALSE
Hofbauer	cg10129944	0.134	0.101	0.166	0.415	8.139	0	0	17.638	TRUE
Hofbauer	cg25454116	-0.093	-0.115	-0.07	0.102	-8.139	0	0	17.638	FALSE
Hofbauer	cg13663861	0.033	0.025	0.041	0.942	8.138	0	0	17.638	FALSE
Hofbauer	cg10485633	0.165	0.125	0.205	0.492	8.139	0	0	17.637	TRUE
Hofbauer	cg22495636	0.102	0.077	0.127	0.722	8.139	0	0	17.637	TRUE
Hofbauer	cg10960055	-0.144	-0.179	-0.109	0.342	-8.139	0	0	17.637	TRUE
Hofbauer	cg03874728	-0.06	-0.074	-0.045	0.07	-8.139	0	0	17.636	FALSE
Hofbauer	cg10974463	-0.13	-0.162	-0.099	0.382	-8.139	0	0	17.636	TRUE
Hofbauer	cg09644806	0.166	0.126	0.206	0.693	8.139	0	0	17.635	TRUE
Hofbauer	cg02596617	0.102	0.077	0.126	0.792	8.139	0	0	17.635	TRUE
Hofbauer	cg13340959	-0.113	-0.141	-0.086	0.565	-8.139	0	0	17.635	TRUE
Hofbauer	cg26340050	-0.121	-0.15	-0.091	0.343	-8.138	0	0	17.634	TRUE
Hofbauer	cg00462994	-0.14	-0.175	-0.106	0.194	-8.138	0	0	17.634	TRUE
Hofbauer	cg03426423	0.095	0.072	0.118	0.526	8.138	0	0	17.634	FALSE
Hofbauer	cg07793224	0.034	0.025	0.042	0.963	8.137	0	0	17.633	FALSE
Hofbauer	cg13816419	0.122	0.092	0.152	0.341	8.138	0	0	17.633	TRUE
Hofbauer	cg15518542	0.152	0.115	0.189	0.798	8.138	0	0	17.633	TRUE
Hofbauer	cg11400707	0.114	0.086	0.142	0.779	8.138	0	0	17.632	TRUE
Hofbauer	cg07451524	-0.12	-0.149	-0.091	0.404	-8.138	0	0	17.632	TRUE
Hofbauer	cg01746550	0.093	0.071	0.116	0.675	8.138	0	0	17.632	FALSE
Hofbauer	cg21702011	-0.059	-0.074	-0.045	0.298	-8.138	0	0	17.632	FALSE
Hofbauer	cg24718465	-0.085	-0.106	-0.065	0.175	-8.138	0	0	17.632	FALSE
Hofbauer	cg13812927	-0.149	-0.185	-0.113	0.322	-8.138	0	0	17.632	TRUE
Hofbauer	cg03720195	0.095	0.072	0.118	0.615	8.138	0	0	17.632	FALSE
Hofbauer	cg24323597	0.095	0.072	0.118	0.721	8.138	0	0	17.631	FALSE
Hofbauer	cg11846968	0.117	0.089	0.146	0.713	8.138	0	0	17.631	TRUE
Hofbauer	cg11060604	0.123	0.093	0.153	0.751	8.138	0	0	17.631	TRUE
Hofbauer	cg13776234	-0.027	-0.034	-0.021	0.04	-8.136	0	0	17.63	FALSE
Hofbauer	cg14832317	-0.121	-0.15	-0.091	0.34	-8.138	0	0	17.63	TRUE
Hofbauer	cg16289101	0.03	0.023	0.037	0.953	8.136	0	0	17.629	FALSE
Hofbauer	cg25861169	-0.157	-0.196	-0.119	0.34	-8.138	0	0	17.629	TRUE
Hofbauer	cg11666857	0.117	0.088	0.145	0.589	8.138	0	0	17.629	TRUE
Hofbauer	cg07168328	0.055	0.042	0.069	0.884	8.138	0	0	17.629	FALSE
Hofbauer	cg02488299	0.093	0.07	0.116	0.528	8.137	0	0	17.629	FALSE
Hofbauer	cg07850604	-0.077	-0.096	-0.059	0.077	-8.137	0	0	17.628	FALSE
Hofbauer	cg26952936	-0.077	-0.096	-0.058	0.478	-8.137	0	0	17.628	FALSE
Hofbauer	cg20333292	-0.112	-0.14	-0.085	0.495	-8.137	0	0	17.627	TRUE
Hofbauer	cg14978172	0.112	0.084	0.139	0.78	8.137	0	0	17.627	TRUE
Hofbauer	cg26826631	0.09	0.068	0.112	0.903	8.137	0	0	17.627	FALSE
Hofbauer	cg23072051	0.078	0.059	0.097	0.869	8.137	0	0	17.627	FALSE
Hofbauer	cg26386409	-0.147	-0.182	-0.111	0.337	-8.137	0	0	17.626	TRUE
Hofbauer	cg21033632	0.128	0.097	0.16	0.855	8.137	0	0	17.626	TRUE
Hofbauer	cg07202413	-0.15	-0.187	-0.114	0.291	-8.137	0	0	17.626	TRUE
Hofbauer	cg05289698	0.092	0.069	0.114	0.745	8.137	0	0	17.626	FALSE
Hofbauer	cg03047400	0.057	0.043	0.071	0.805	8.137	0	0	17.625	FALSE
Hofbauer	cg13999106	-0.164	-0.204	-0.124	0.275	-8.137	0	0	17.625	TRUE
Hofbauer	cg09038266	0.15	0.114	0.187	0.82	8.137	0	0	17.624	TRUE
Hofbauer	cg20176098	0.131	0.099	0.163	0.639	8.137	0	0	17.624	TRUE
Hofbauer	cg13925011	0.116	0.088	0.145	0.586	8.137	0	0	17.624	TRUE
Hofbauer	cg03975755	-0.163	-0.203	-0.123	0.49	-8.136	0	0	17.624	TRUE
Hofbauer	cg00836091	-0.062	-0.077	-0.047	0.074	-8.136	0	0	17.623	FALSE
Hofbauer	cg26424079	0.028	0.021	0.035	0.955	8.135	0	0	17.623	FALSE
Hofbauer	cg00982136	0.133	0.101	0.166	0.415	8.136	0	0	17.623	TRUE
Hofbauer	cg24851858	-0.046	-0.058	-0.035	0.088	-8.136	0	0	17.623	FALSE
Hofbauer	cg10378792	0.094	0.071	0.117	0.748	8.136	0	0	17.623	FALSE
Hofbauer	cg05840612	-0.035	-0.043	-0.026	0.082	-8.135	0	0	17.622	FALSE
Hofbauer	cg16628484	-0.052	-0.065	-0.04	0.087	-8.136	0	0	17.622	FALSE
Hofbauer	cg09862219	-0.044	-0.055	-0.033	0.059	-8.136	0	0	17.622	FALSE
Hofbauer	cg26086785	0.138	0.104	0.172	0.644	8.136	0	0	17.621	TRUE
Hofbauer	cg16658473	0.098	0.074	0.122	0.393	8.136	0	0	17.619	FALSE
Hofbauer	cg06172859	0.097	0.073	0.12	0.898	8.135	0	0	17.618	FALSE
Hofbauer	cg24875546	0.095	0.072	0.119	0.82	8.135	0	0	17.618	FALSE
Hofbauer	cg23055276	0.075	0.057	0.094	0.837	8.135	0	0	17.618	FALSE
Hofbauer	cg07177569	-0.019	-0.024	-0.015	0.046	-8.134	0	0	17.618	FALSE
Hofbauer	cg13209335	0.092	0.069	0.114	0.904	8.135	0	0	17.618	FALSE
Hofbauer	cg03332623	0.124	0.094	0.155	0.485	8.135	0	0	17.617	TRUE
Hofbauer	cg07259660	0.076	0.058	0.095	0.904	8.135	0	0	17.617	FALSE
Hofbauer	cg02377690	-0.137	-0.17	-0.104	0.561	-8.135	0	0	17.617	TRUE
Hofbauer	cg26938847	0.107	0.081	0.132	0.531	8.135	0	0	17.617	TRUE
Hofbauer	cg24477778	0.073	0.055	0.091	0.92	8.135	0	0	17.616	FALSE
Hofbauer	cg12696399	-0.016	-0.02	-0.012	0.03	-8.133	0	0	17.616	FALSE
Hofbauer	cg14702960	0.085	0.065	0.106	0.642	8.135	0	0	17.616	FALSE
Hofbauer	cg24428372	0.149	0.113	0.186	0.704	8.135	0	0	17.616	TRUE
Hofbauer	cg23821340	0.092	0.07	0.115	0.87	8.135	0	0	17.615	FALSE
Hofbauer	cg03512250	0.12	0.091	0.149	0.791	8.135	0	0	17.615	TRUE
Hofbauer	cg00138641	-0.096	-0.12	-0.073	0.129	-8.135	0	0	17.615	FALSE
Hofbauer	cg00255631	0.048	0.036	0.06	0.936	8.135	0	0	17.615	FALSE
Hofbauer	cg08941639	0.093	0.071	0.116	0.373	8.135	0	0	17.614	FALSE
Hofbauer	cg22510462	0.081	0.061	0.1	0.723	8.135	0	0	17.614	FALSE
Hofbauer	cg17744835	0.13	0.098	0.162	0.741	8.135	0	0	17.613	TRUE
Hofbauer	cg09736968	-0.11	-0.137	-0.084	0.147	-8.135	0	0	17.613	TRUE
Hofbauer	cg09602542	0.058	0.044	0.072	0.916	8.134	0	0	17.612	FALSE
Hofbauer	cg14580853	0.138	0.105	0.172	0.733	8.134	0	0	17.612	TRUE
Hofbauer	cg09301199	-0.1	-0.124	-0.075	0.109	-8.134	0	0	17.611	FALSE
Hofbauer	cg10976732	0.047	0.035	0.058	0.937	8.134	0	0	17.611	FALSE
Hofbauer	cg05440249	-0.039	-0.049	-0.03	0.942	-8.133	0	0	17.61	FALSE
Hofbauer	cg25079691	-0.118	-0.146	-0.089	0.359	-8.134	0	0	17.61	TRUE
Hofbauer	cg00281100	0.115	0.087	0.143	0.829	8.134	0	0	17.61	TRUE
Hofbauer	cg26684191	0.09	0.068	0.112	0.593	8.134	0	0	17.61	FALSE
Hofbauer	cg21987356	0.04	0.03	0.049	0.943	8.133	0	0	17.609	FALSE
Hofbauer	cg00944304	-0.13	-0.162	-0.098	0.481	-8.134	0	0	17.609	TRUE
Hofbauer	cg06423357	0.084	0.063	0.104	0.846	8.134	0	0	17.609	FALSE
Hofbauer	cg13727626	-0.061	-0.076	-0.046	0.9	-8.134	0	0	17.608	FALSE
Hofbauer	cg19249110	0.118	0.089	0.146	0.869	8.134	0	0	17.608	TRUE
Hofbauer	cg11333886	-0.154	-0.191	-0.116	0.251	-8.134	0	0	17.608	TRUE
Hofbauer	cg16746362	0.096	0.073	0.12	0.77	8.134	0	0	17.608	FALSE
Hofbauer	cg01468656	-0.071	-0.088	-0.054	0.199	-8.133	0	0	17.608	FALSE
Hofbauer	cg19181160	0.06	0.045	0.075	0.913	8.133	0	0	17.607	FALSE
Hofbauer	cg05855124	0.161	0.121	0.2	0.662	8.133	0	0	17.607	TRUE
Hofbauer	cg04199396	-0.016	-0.02	-0.012	0.026	-8.132	0	0	17.607	FALSE
Hofbauer	cg13012916	-0.132	-0.164	-0.1	0.145	-8.133	0	0	17.606	TRUE
Hofbauer	cg26448489	-0.053	-0.065	-0.04	0.088	-8.133	0	0	17.606	FALSE
Hofbauer	cg06706170	0.121	0.092	0.151	0.711	8.133	0	0	17.606	TRUE
Hofbauer	cg02266878	0.099	0.075	0.123	0.647	8.133	0	0	17.605	FALSE
Hofbauer	cg00646185	0.147	0.112	0.183	0.71	8.133	0	0	17.605	TRUE
Hofbauer	cg13277337	0.031	0.023	0.038	0.955	8.131	0	0	17.604	FALSE
Hofbauer	cg14382750	-0.107	-0.134	-0.081	0.141	-8.133	0	0	17.604	TRUE
Hofbauer	cg03103143	0.095	0.072	0.118	0.795	8.133	0	0	17.604	FALSE
Hofbauer	cg11751806	-0.03	-0.037	-0.023	0.051	-8.131	0	0	17.604	FALSE
Hofbauer	cg07909402	-0.091	-0.113	-0.069	0.174	-8.133	0	0	17.603	FALSE
Hofbauer	cg16541026	0.12	0.091	0.149	0.438	8.133	0	0	17.603	TRUE
Hofbauer	cg11059483	-0.076	-0.095	-0.058	0.085	-8.133	0	0	17.603	FALSE
Hofbauer	cg01178924	-0.095	-0.118	-0.072	0.429	-8.132	0	0	17.602	FALSE
Hofbauer	cg24483767	0.082	0.062	0.102	0.713	8.132	0	0	17.602	FALSE
Hofbauer	cg01150943	-0.14	-0.175	-0.106	0.745	-8.132	0	0	17.602	TRUE
Hofbauer	cg09959242	0.114	0.086	0.141	0.412	8.132	0	0	17.601	TRUE
Hofbauer	cg24894970	0.158	0.119	0.196	0.67	8.132	0	0	17.601	TRUE
Hofbauer	cg05036212	-0.204	-0.254	-0.155	0.325	-8.132	0	0	17.601	TRUE
Hofbauer	cg08122652	-0.11	-0.137	-0.083	0.587	-8.132	0	0	17.601	TRUE
Hofbauer	cg12240237	0.076	0.057	0.094	0.93	8.132	0	0	17.601	FALSE
Hofbauer	cg11735997	-0.118	-0.147	-0.089	0.218	-8.132	0	0	17.601	TRUE
Hofbauer	cg25179334	0.119	0.09	0.149	0.528	8.132	0	0	17.6	TRUE
Hofbauer	cg13831649	0.065	0.049	0.081	0.791	8.132	0	0	17.6	FALSE
Hofbauer	cg23519812	-0.072	-0.089	-0.054	0.156	-8.132	0	0	17.6	FALSE
Hofbauer	cg06872548	-0.139	-0.173	-0.105	0.549	-8.132	0	0	17.6	TRUE
Hofbauer	cg13392687	-0.047	-0.058	-0.036	0.059	-8.132	0	0	17.599	FALSE
Hofbauer	cg25946374	-0.115	-0.142	-0.087	0.532	-8.132	0	0	17.599	TRUE
Hofbauer	cg08517072	-0.019	-0.024	-0.014	0.035	-8.13	0	0	17.599	FALSE
Hofbauer	cg24181389	0.039	0.029	0.048	0.928	8.131	0	0	17.599	FALSE
Hofbauer	cg06473843	-0.029	-0.037	-0.022	0.059	-8.13	0	0	17.599	FALSE
Hofbauer	cg23518039	0.118	0.089	0.147	0.773	8.132	0	0	17.598	TRUE
Hofbauer	cg16430726	0.048	0.037	0.06	0.922	8.132	0	0	17.598	FALSE
Hofbauer	cg24618739	0.096	0.073	0.119	0.88	8.132	0	0	17.598	FALSE
Hofbauer	cg03458316	0.15	0.114	0.187	0.639	8.132	0	0	17.598	TRUE
Hofbauer	cg13318279	0.087	0.066	0.108	0.451	8.132	0	0	17.598	FALSE
Hofbauer	cg20528838	-0.09	-0.111	-0.068	0.338	-8.132	0	0	17.598	FALSE
Hofbauer	cg18217632	-0.122	-0.151	-0.092	0.169	-8.132	0	0	17.598	TRUE
Hofbauer	cg16452067	0.071	0.053	0.088	0.588	8.132	0	0	17.598	FALSE
Hofbauer	cg17853850	-0.055	-0.068	-0.041	0.142	-8.132	0	0	17.597	FALSE
Hofbauer	cg10133610	0.086	0.065	0.107	0.857	8.132	0	0	17.597	FALSE
Hofbauer	cg17882587	-0.126	-0.157	-0.096	0.632	-8.131	0	0	17.597	TRUE
Hofbauer	cg12311733	0.075	0.057	0.093	0.864	8.131	0	0	17.597	FALSE
Hofbauer	cg05763961	0.047	0.035	0.058	0.856	8.131	0	0	17.597	FALSE
Hofbauer	cg26371172	0.13	0.099	0.162	0.742	8.131	0	0	17.596	TRUE
Hofbauer	cg00013409	-0.074	-0.091	-0.056	0.134	-8.131	0	0	17.596	FALSE
Hofbauer	cg17588713	0.088	0.067	0.11	0.782	8.131	0	0	17.596	FALSE
Hofbauer	cg13200288	0.091	0.069	0.114	0.692	8.131	0	0	17.595	FALSE
Hofbauer	cg15806304	-0.101	-0.126	-0.076	0.54	-8.131	0	0	17.595	TRUE
Hofbauer	cg03465506	0.115	0.087	0.143	0.47	8.131	0	0	17.595	TRUE
Hofbauer	cg03699469	-0.071	-0.088	-0.053	0.074	-8.131	0	0	17.594	FALSE
Hofbauer	cg17228470	0.178	0.135	0.222	0.638	8.131	0	0	17.594	TRUE
Hofbauer	cg07140797	0.165	0.125	0.205	0.732	8.131	0	0	17.594	TRUE
Hofbauer	cg00616129	-0.06	-0.075	-0.046	0.089	-8.131	0	0	17.594	FALSE
Hofbauer	cg25156443	-0.095	-0.118	-0.072	0.138	-8.131	0	0	17.594	FALSE
Hofbauer	cg05992357	-0.086	-0.107	-0.065	0.119	-8.131	0	0	17.593	FALSE
Hofbauer	cg26087625	0.125	0.095	0.156	0.681	8.131	0	0	17.592	TRUE
Hofbauer	cg14204478	-0.019	-0.024	-0.015	0.039	-8.129	0	0	17.592	FALSE
Hofbauer	cg09238801	0.121	0.092	0.151	0.317	8.13	0	0	17.591	TRUE
Hofbauer	cg27409129	-0.062	-0.077	-0.047	0.9	-8.13	0	0	17.591	FALSE
Hofbauer	cg09664357	0.06	0.046	0.075	0.905	8.13	0	0	17.591	FALSE
Hofbauer	cg27533201	0.139	0.105	0.173	0.746	8.13	0	0	17.591	TRUE
Hofbauer	cg18902795	0.122	0.092	0.152	0.782	8.13	0	0	17.591	TRUE
Hofbauer	cg19942213	0.078	0.059	0.097	0.898	8.13	0	0	17.59	FALSE
Hofbauer	cg00557308	-0.105	-0.13	-0.079	0.164	-8.13	0	0	17.59	TRUE
Hofbauer	cg10719664	0.142	0.108	0.177	0.604	8.13	0	0	17.589	TRUE
Hofbauer	cg13639536	0.141	0.106	0.175	0.803	8.13	0	0	17.589	TRUE
Hofbauer	cg03930369	0.101	0.077	0.126	0.843	8.13	0	0	17.589	TRUE
Hofbauer	cg12125484	0.103	0.078	0.128	0.797	8.13	0	0	17.589	TRUE
Hofbauer	cg25426743	-0.169	-0.21	-0.128	0.827	-8.13	0	0	17.589	TRUE
Hofbauer	cg05527491	-0.065	-0.081	-0.049	0.089	-8.13	0	0	17.589	FALSE
Hofbauer	cg20546570	0.097	0.074	0.121	0.465	8.13	0	0	17.588	FALSE
Hofbauer	cg27513097	0.109	0.082	0.136	0.865	8.13	0	0	17.588	TRUE
Hofbauer	cg25323888	0.11	0.083	0.136	0.445	8.13	0	0	17.587	TRUE
Hofbauer	cg03372905	0.095	0.072	0.118	0.822	8.13	0	0	17.587	FALSE
Hofbauer	cg02659794	-0.054	-0.067	-0.041	0.074	-8.129	0	0	17.586	FALSE
Hofbauer	cg00770964	-0.04	-0.049	-0.03	0.097	-8.128	0	0	17.585	FALSE
Hofbauer	cg23553008	0.129	0.098	0.161	0.464	8.129	0	0	17.585	TRUE
Hofbauer	cg23095517	0.069	0.052	0.086	0.676	8.129	0	0	17.585	FALSE
Hofbauer	cg04906546	0.019	0.014	0.024	0.972	8.128	0	0	17.585	FALSE
Hofbauer	cg07183344	-0.052	-0.065	-0.04	0.057	-8.129	0	0	17.584	FALSE
Hofbauer	cg13650687	-0.098	-0.122	-0.074	0.828	-8.129	0	0	17.584	FALSE
Hofbauer	cg07803375	0.164	0.124	0.203	0.56	8.129	0	0	17.584	TRUE
Hofbauer	cg13781989	0.048	0.037	0.06	0.916	8.129	0	0	17.584	FALSE
Hofbauer	cg13989834	0.047	0.036	0.059	0.903	8.129	0	0	17.584	FALSE
Hofbauer	cg03739877	0.099	0.075	0.123	0.76	8.129	0	0	17.584	FALSE
Hofbauer	cg20515206	0.053	0.04	0.066	0.843	8.129	0	0	17.584	FALSE
Hofbauer	cg13197216	-0.093	-0.116	-0.07	0.153	-8.129	0	0	17.584	FALSE
Hofbauer	cg07967228	-0.066	-0.083	-0.05	0.138	-8.129	0	0	17.583	FALSE
Hofbauer	cg12520549	-0.068	-0.085	-0.051	0.106	-8.129	0	0	17.583	FALSE
Hofbauer	cg09132913	-0.083	-0.104	-0.063	0.142	-8.129	0	0	17.583	FALSE
Hofbauer	cg06685514	0.066	0.05	0.082	0.691	8.129	0	0	17.583	FALSE
Hofbauer	cg25584081	-0.042	-0.052	-0.032	0.068	-8.128	0	0	17.583	FALSE
Hofbauer	cg08113245	-0.113	-0.141	-0.086	0.177	-8.129	0	0	17.583	TRUE
Hofbauer	cg04708264	-0.1	-0.124	-0.076	0.751	-8.129	0	0	17.582	FALSE
Hofbauer	cg05145423	-0.084	-0.104	-0.063	0.105	-8.129	0	0	17.582	FALSE
Hofbauer	cg27582180	0.117	0.088	0.145	0.87	8.129	0	0	17.582	TRUE
Hofbauer	cg16446783	0.124	0.094	0.154	0.755	8.129	0	0	17.582	TRUE
Hofbauer	cg18453551	-0.136	-0.169	-0.103	0.693	-8.129	0	0	17.582	TRUE
Hofbauer	cg15625558	0.05	0.037	0.062	0.841	8.129	0	0	17.582	FALSE
Hofbauer	cg21303655	0.12	0.091	0.15	0.805	8.129	0	0	17.582	TRUE
Hofbauer	cg24708181	0.094	0.071	0.116	0.808	8.128	0	0	17.581	FALSE
Hofbauer	cg24221738	0.095	0.072	0.118	0.803	8.128	0	0	17.581	FALSE
Hofbauer	cg04785227	-0.088	-0.109	-0.066	0.111	-8.128	0	0	17.58	FALSE
Hofbauer	cg15284719	-0.068	-0.085	-0.051	0.497	-8.128	0	0	17.58	FALSE
Hofbauer	cg25131771	0.09	0.068	0.112	0.759	8.128	0	0	17.58	FALSE
Hofbauer	cg08145381	0.115	0.087	0.143	0.758	8.128	0	0	17.579	TRUE
Hofbauer	cg10132588	-0.077	-0.095	-0.058	0.121	-8.128	0	0	17.579	FALSE
Hofbauer	cg11325716	0.112	0.085	0.14	0.746	8.128	0	0	17.578	TRUE
Hofbauer	cg22823644	-0.096	-0.12	-0.073	0.133	-8.128	0	0	17.578	FALSE
Hofbauer	cg09652526	-0.144	-0.179	-0.109	0.318	-8.128	0	0	17.578	TRUE
Hofbauer	cg15165230	0.087	0.066	0.109	0.806	8.128	0	0	17.577	FALSE
Hofbauer	cg01139039	-0.074	-0.092	-0.056	0.199	-8.128	0	0	17.577	FALSE
Hofbauer	cg25149551	-0.053	-0.067	-0.04	0.176	-8.128	0	0	17.577	FALSE
Hofbauer	cg26192279	-0.091	-0.113	-0.069	0.848	-8.128	0	0	17.577	FALSE
Hofbauer	cg00967854	0.084	0.063	0.104	0.815	8.127	0	0	17.576	FALSE
Hofbauer	cg27269572	0.108	0.081	0.134	0.839	8.127	0	0	17.575	TRUE
Hofbauer	cg16883063	0.133	0.101	0.166	0.751	8.127	0	0	17.574	TRUE
Hofbauer	cg04446345	-0.124	-0.154	-0.094	0.147	-8.127	0	0	17.574	TRUE
Hofbauer	cg00307497	0.061	0.047	0.076	0.922	8.127	0	0	17.574	FALSE
Hofbauer	cg14442405	0.091	0.069	0.113	0.813	8.127	0	0	17.574	FALSE
Hofbauer	cg14206626	0.093	0.07	0.115	0.826	8.127	0	0	17.574	FALSE
Hofbauer	cg00647317	-0.098	-0.122	-0.074	0.572	-8.127	0	0	17.574	FALSE
Hofbauer	cg14039347	0.043	0.032	0.053	0.935	8.126	0	0	17.573	FALSE
Hofbauer	cg21595233	0.074	0.056	0.092	0.834	8.127	0	0	17.573	FALSE
Hofbauer	cg09111482	0.087	0.066	0.108	0.831	8.127	0	0	17.573	FALSE
Hofbauer	cg06718073	-0.16	-0.199	-0.121	0.352	-8.127	0	0	17.572	TRUE
Hofbauer	cg21202452	-0.122	-0.152	-0.092	0.138	-8.127	0	0	17.572	TRUE
Hofbauer	cg13378519	-0.041	-0.051	-0.031	0.046	-8.126	0	0	17.572	FALSE
Hofbauer	cg21003902	0.072	0.054	0.089	0.838	8.127	0	0	17.571	FALSE
Hofbauer	cg03131732	-0.04	-0.05	-0.03	0.072	-8.126	0	0	17.57	FALSE
Hofbauer	cg01280182	-0.089	-0.111	-0.068	0.754	-8.126	0	0	17.57	FALSE
Hofbauer	cg05537360	-0.052	-0.065	-0.039	0.068	-8.126	0	0	17.57	FALSE
Hofbauer	cg05241025	-0.039	-0.049	-0.03	0.068	-8.125	0	0	17.569	FALSE
Hofbauer	cg05110426	0.07	0.053	0.087	0.605	8.126	0	0	17.569	FALSE
Hofbauer	cg03337575	0.117	0.089	0.146	0.804	8.126	0	0	17.568	TRUE
Hofbauer	cg17068700	0.145	0.109	0.18	0.847	8.126	0	0	17.568	TRUE
Hofbauer	cg04822748	-0.073	-0.09	-0.055	0.215	-8.126	0	0	17.568	FALSE
Hofbauer	cg16558307	0.111	0.084	0.138	0.684	8.126	0	0	17.567	TRUE
Hofbauer	cg01805904	0.025	0.019	0.031	0.96	8.124	0	0	17.567	FALSE
Hofbauer	cg19873382	-0.055	-0.068	-0.041	0.084	-8.126	0	0	17.567	FALSE
Hofbauer	cg03291607	0.118	0.09	0.147	0.671	8.126	0	0	17.567	TRUE
Hofbauer	cg16624888	-0.131	-0.163	-0.099	0.2	-8.125	0	0	17.564	TRUE
Hofbauer	cg21123686	0.083	0.063	0.103	0.584	8.125	0	0	17.564	FALSE
Hofbauer	cg25521481	-0.081	-0.1	-0.061	0.214	-8.125	0	0	17.563	FALSE
Hofbauer	cg27492418	-0.051	-0.064	-0.039	0.066	-8.125	0	0	17.563	FALSE
Hofbauer	ch.1.118680314R	-0.073	-0.09	-0.055	0.082	-8.125	0	0	17.563	FALSE
Hofbauer	cg18776463	-0.042	-0.052	-0.031	0.046	-8.124	0	0	17.563	FALSE
Hofbauer	cg16606347	-0.123	-0.152	-0.093	0.581	-8.125	0	0	17.562	TRUE
Hofbauer	cg15382564	0.058	0.044	0.073	0.938	8.125	0	0	17.561	FALSE
Hofbauer	cg06535308	-0.062	-0.077	-0.047	0.117	-8.125	0	0	17.561	FALSE
Hofbauer	cg11817057	0.202	0.153	0.252	0.724	8.125	0	0	17.561	TRUE
Hofbauer	cg11191210	-0.111	-0.138	-0.084	0.187	-8.125	0	0	17.561	TRUE
Hofbauer	cg24545495	0.137	0.104	0.17	0.676	8.125	0	0	17.56	TRUE
Hofbauer	cg27315996	-0.109	-0.136	-0.083	0.694	-8.124	0	0	17.559	TRUE
Hofbauer	cg19876302	0.122	0.092	0.152	0.437	8.124	0	0	17.559	TRUE
Hofbauer	cg22319311	-0.086	-0.107	-0.065	0.127	-8.124	0	0	17.559	FALSE
Hofbauer	cg23009355	-0.131	-0.163	-0.099	0.819	-8.124	0	0	17.558	TRUE
Hofbauer	cg06300961	0.107	0.081	0.133	0.803	8.124	0	0	17.557	TRUE
Hofbauer	cg18923740	-0.109	-0.135	-0.082	0.251	-8.124	0	0	17.557	TRUE
Hofbauer	cg24226973	-0.105	-0.131	-0.08	0.189	-8.124	0	0	17.557	TRUE
Hofbauer	cg07828472	0.146	0.111	0.182	0.741	8.124	0	0	17.557	TRUE
Hofbauer	cg24336730	0.13	0.098	0.162	0.743	8.124	0	0	17.556	TRUE
Hofbauer	cg11416811	-0.038	-0.047	-0.029	0.047	-8.123	0	0	17.556	FALSE
Hofbauer	cg26091290	0.09	0.068	0.112	0.847	8.124	0	0	17.555	FALSE
Hofbauer	cg27145042	-0.045	-0.056	-0.034	0.085	-8.123	0	0	17.555	FALSE
Hofbauer	cg06975311	-0.086	-0.107	-0.065	0.378	-8.124	0	0	17.555	FALSE
Hofbauer	cg02757667	0.182	0.138	0.227	0.521	8.124	0	0	17.555	TRUE
Hofbauer	cg08174504	-0.019	-0.023	-0.014	0.032	-8.122	0	0	17.554	FALSE
Hofbauer	cg20670939	0.124	0.094	0.155	0.692	8.123	0	0	17.554	TRUE
Hofbauer	cg17993335	0.144	0.109	0.179	0.796	8.123	0	0	17.554	TRUE
Hofbauer	cg25369757	0.08	0.061	0.1	0.785	8.123	0	0	17.554	FALSE
Hofbauer	cg15300856	-0.088	-0.109	-0.067	0.112	-8.123	0	0	17.553	FALSE
Hofbauer	cg05502445	0.047	0.036	0.059	0.904	8.123	0	0	17.551	FALSE
Hofbauer	cg06641503	0.094	0.071	0.117	0.867	8.123	0	0	17.551	FALSE
Hofbauer	cg18630756	0.148	0.112	0.184	0.612	8.123	0	0	17.551	TRUE
Hofbauer	cg18231114	0.091	0.069	0.114	0.839	8.123	0	0	17.55	FALSE
Hofbauer	cg09316772	-0.131	-0.163	-0.099	0.905	-8.123	0	0	17.549	TRUE
Hofbauer	cg25548157	-0.09	-0.112	-0.068	0.198	-8.122	0	0	17.549	FALSE
Hofbauer	cg12100242	0.065	0.049	0.081	0.92	8.122	0	0	17.549	FALSE
Hofbauer	cg24222175	0.154	0.116	0.191	0.746	8.122	0	0	17.548	TRUE
Hofbauer	cg03403511	0.033	0.025	0.041	0.95	8.121	0	0	17.548	FALSE
Hofbauer	cg00637178	0.122	0.092	0.152	0.79	8.122	0	0	17.548	TRUE
Hofbauer	cg11252801	-0.11	-0.137	-0.083	0.309	-8.122	0	0	17.548	TRUE
Hofbauer	cg11877129	-0.078	-0.097	-0.059	0.124	-8.122	0	0	17.547	FALSE
Hofbauer	cg18101118	-0.016	-0.02	-0.012	0.036	-8.12	0	0	17.547	FALSE
Hofbauer	cg04224624	0.107	0.081	0.133	0.866	8.122	0	0	17.546	TRUE
Hofbauer	cg06298666	0.059	0.045	0.074	0.882	8.122	0	0	17.546	FALSE
Hofbauer	cg06345411	-0.085	-0.105	-0.064	0.83	-8.122	0	0	17.546	FALSE
Hofbauer	cg04896706	-0.081	-0.1	-0.061	0.158	-8.122	0	0	17.546	FALSE
Hofbauer	cg05919461	-0.124	-0.154	-0.093	0.833	-8.122	0	0	17.546	TRUE
Hofbauer	cg16675193	0.124	0.093	0.154	0.789	8.122	0	0	17.544	TRUE
Hofbauer	cg00390253	-0.102	-0.127	-0.077	0.859	-8.121	0	0	17.543	TRUE
Hofbauer	cg16896313	0.138	0.104	0.172	0.621	8.121	0	0	17.543	TRUE
Hofbauer	cg16555595	0.068	0.052	0.085	0.743	8.121	0	0	17.543	FALSE
Hofbauer	cg21580394	-0.086	-0.107	-0.065	0.884	-8.121	0	0	17.542	FALSE
Hofbauer	cg25982483	0.097	0.073	0.12	0.798	8.121	0	0	17.542	FALSE
Hofbauer	cg03488588	0.089	0.067	0.111	0.769	8.121	0	0	17.542	FALSE
Hofbauer	cg01741999	0.105	0.08	0.131	0.44	8.121	0	0	17.541	TRUE
Hofbauer	cg17569847	0.111	0.084	0.138	0.781	8.121	0	0	17.541	TRUE
Hofbauer	cg24033471	-0.101	-0.125	-0.076	0.684	-8.121	0	0	17.541	TRUE
Hofbauer	cg08026493	0.051	0.039	0.064	0.917	8.121	0	0	17.541	FALSE
Hofbauer	cg26319169	0.103	0.078	0.128	0.751	8.121	0	0	17.54	TRUE
Hofbauer	cg14258031	0.137	0.104	0.17	0.723	8.121	0	0	17.54	TRUE
Hofbauer	cg00008819	0.118	0.09	0.147	0.869	8.121	0	0	17.54	TRUE
Hofbauer	cg08337366	0.124	0.094	0.154	0.742	8.121	0	0	17.54	TRUE
Hofbauer	cg26383138	-0.244	-0.304	-0.185	0.578	-8.121	0	0	17.54	TRUE
Hofbauer	cg07380907	0.068	0.051	0.084	0.876	8.121	0	0	17.54	FALSE
Hofbauer	cg21043424	-0.107	-0.133	-0.081	0.286	-8.121	0	0	17.539	TRUE
Hofbauer	cg15153604	0.193	0.146	0.241	0.662	8.121	0	0	17.539	TRUE
Hofbauer	cg10422833	0.097	0.074	0.121	0.801	8.121	0	0	17.539	FALSE
Hofbauer	cg12726014	0.095	0.072	0.118	0.811	8.121	0	0	17.539	FALSE
Hofbauer	cg12450016	0.073	0.055	0.091	0.854	8.121	0	0	17.538	FALSE
Hofbauer	cg17001035	-0.05	-0.063	-0.038	0.108	-8.12	0	0	17.538	FALSE
Hofbauer	cg04854911	0.107	0.081	0.133	0.799	8.12	0	0	17.538	TRUE
Hofbauer	cg04821708	-0.136	-0.169	-0.103	0.362	-8.12	0	0	17.537	TRUE
Hofbauer	cg25355599	0.13	0.099	0.162	0.706	8.12	0	0	17.536	TRUE
Hofbauer	cg22795764	0.058	0.044	0.072	0.805	8.12	0	0	17.536	FALSE
Hofbauer	cg23051046	-0.081	-0.101	-0.061	0.108	-8.12	0	0	17.536	FALSE
Hofbauer	cg14833621	-0.069	-0.086	-0.052	0.837	-8.12	0	0	17.535	FALSE
Hofbauer	cg20879768	0.164	0.124	0.204	0.743	8.12	0	0	17.535	TRUE
Hofbauer	cg13562841	0.055	0.042	0.068	0.924	8.12	0	0	17.535	FALSE
Hofbauer	cg12079904	0.109	0.082	0.135	0.741	8.12	0	0	17.535	TRUE
Hofbauer	cg18453200	0.133	0.101	0.166	0.619	8.12	0	0	17.535	TRUE
Hofbauer	cg25273027	0.108	0.082	0.135	0.731	8.12	0	0	17.535	TRUE
Hofbauer	cg17269633	-0.059	-0.074	-0.045	0.114	-8.12	0	0	17.533	FALSE
Hofbauer	cg04736217	-0.193	-0.24	-0.146	0.554	-8.12	0	0	17.533	TRUE
Hofbauer	cg01287088	-0.144	-0.179	-0.109	0.286	-8.12	0	0	17.533	TRUE
Hofbauer	cg19170930	0.049	0.037	0.061	0.903	8.119	0	0	17.532	FALSE
Hofbauer	cg14929757	-0.074	-0.092	-0.056	0.095	-8.119	0	0	17.532	FALSE
Hofbauer	cg05622124	0.136	0.103	0.17	0.584	8.119	0	0	17.532	TRUE
Hofbauer	cg17425580	0.093	0.071	0.116	0.809	8.119	0	0	17.531	FALSE
Hofbauer	cg15550398	-0.03	-0.037	-0.022	0.054	-8.118	0	0	17.531	FALSE
Hofbauer	cg06618418	0.14	0.106	0.174	0.786	8.119	0	0	17.531	TRUE
Hofbauer	cg20364512	-0.146	-0.182	-0.11	0.767	-8.119	0	0	17.531	TRUE
Hofbauer	cg14750269	-0.121	-0.15	-0.091	0.258	-8.119	0	0	17.531	TRUE
Hofbauer	cg25609954	0.078	0.059	0.097	0.8	8.119	0	0	17.53	FALSE
Hofbauer	cg13904308	0.079	0.06	0.098	0.798	8.119	0	0	17.53	FALSE
Hofbauer	cg01764904	-0.05	-0.062	-0.038	0.077	-8.119	0	0	17.53	FALSE
Hofbauer	cg14509902	0.116	0.088	0.144	0.82	8.119	0	0	17.53	TRUE
Hofbauer	cg07078225	-0.172	-0.213	-0.13	0.191	-8.119	0	0	17.529	TRUE
Hofbauer	cg25104637	-0.103	-0.128	-0.078	0.371	-8.119	0	0	17.528	TRUE
Hofbauer	cg12221642	0.126	0.095	0.157	0.816	8.119	0	0	17.528	TRUE
Hofbauer	cg05949660	-0.081	-0.101	-0.061	0.57	-8.119	0	0	17.528	FALSE
Hofbauer	cg00476032	0.08	0.061	0.1	0.849	8.118	0	0	17.527	FALSE
Hofbauer	cg24364910	0.064	0.048	0.079	0.823	8.118	0	0	17.527	FALSE
Hofbauer	cg13517124	0.091	0.069	0.113	0.794	8.118	0	0	17.527	FALSE
Hofbauer	cg10477088	-0.112	-0.14	-0.085	0.173	-8.118	0	0	17.527	TRUE
Hofbauer	cg19734661	-0.067	-0.083	-0.051	0.904	-8.118	0	0	17.527	FALSE
Hofbauer	cg18570997	-0.065	-0.081	-0.049	0.079	-8.118	0	0	17.527	FALSE
Hofbauer	cg12634080	-0.087	-0.108	-0.066	0.132	-8.118	0	0	17.527	FALSE
Hofbauer	cg00596687	0.119	0.09	0.148	0.754	8.118	0	0	17.527	TRUE
Hofbauer	cg18848222	0.058	0.044	0.072	0.809	8.118	0	0	17.527	FALSE
Hofbauer	cg18981277	0.068	0.051	0.084	0.818	8.118	0	0	17.526	FALSE
Hofbauer	cg24599249	-0.071	-0.088	-0.053	0.093	-8.118	0	0	17.526	FALSE
Hofbauer	cg00836940	0.12	0.091	0.149	0.619	8.118	0	0	17.526	TRUE
Hofbauer	cg22211058	0.115	0.087	0.143	0.831	8.118	0	0	17.526	TRUE
Hofbauer	cg16087263	0.092	0.07	0.115	0.809	8.118	0	0	17.526	FALSE
Hofbauer	cg14473974	-0.087	-0.108	-0.066	0.169	-8.118	0	0	17.525	FALSE
Hofbauer	cg01089498	-0.081	-0.101	-0.061	0.081	-8.118	0	0	17.525	FALSE
Hofbauer	cg14533885	-0.037	-0.045	-0.028	0.047	-8.117	0	0	17.525	FALSE
Hofbauer	cg18317788	0.139	0.105	0.172	0.692	8.118	0	0	17.525	TRUE
Hofbauer	cg06427867	0.141	0.106	0.175	0.818	8.118	0	0	17.524	TRUE
Hofbauer	cg05288253	0.115	0.087	0.143	0.567	8.118	0	0	17.524	TRUE
Hofbauer	cg17272571	0.109	0.083	0.136	0.752	8.118	0	0	17.524	TRUE
Hofbauer	cg24312283	-0.178	-0.221	-0.134	0.304	-8.118	0	0	17.524	TRUE
Hofbauer	cg25819219	0.028	0.021	0.035	0.958	8.116	0	0	17.524	FALSE
Hofbauer	cg18805027	0.168	0.127	0.209	0.693	8.118	0	0	17.524	TRUE
Hofbauer	cg14088357	-0.167	-0.208	-0.126	0.323	-8.118	0	0	17.523	TRUE
Hofbauer	cg24455365	-0.111	-0.138	-0.084	0.277	-8.118	0	0	17.522	TRUE
Hofbauer	cg14383572	0.144	0.109	0.18	0.359	8.118	0	0	17.522	TRUE
Hofbauer	cg26782787	0.123	0.093	0.153	0.631	8.117	0	0	17.522	TRUE
Hofbauer	cg14714364	0.086	0.065	0.107	0.775	8.117	0	0	17.522	FALSE
Hofbauer	cg02562344	0.132	0.1	0.164	0.31	8.117	0	0	17.522	TRUE
Hofbauer	cg25368116	0.1	0.075	0.124	0.804	8.117	0	0	17.521	FALSE
Hofbauer	cg01772192	-0.108	-0.135	-0.082	0.638	-8.117	0	0	17.521	TRUE
Hofbauer	cg24741101	0.057	0.043	0.071	0.927	8.117	0	0	17.521	FALSE
Hofbauer	cg25984601	0.102	0.077	0.127	0.869	8.117	0	0	17.521	TRUE
Hofbauer	cg09980176	-0.125	-0.155	-0.094	0.282	-8.117	0	0	17.521	TRUE
Hofbauer	cg06401449	-0.057	-0.071	-0.043	0.082	-8.117	0	0	17.521	FALSE
Hofbauer	cg21695836	-0.067	-0.083	-0.05	0.069	-8.117	0	0	17.52	FALSE
Hofbauer	cg03827337	-0.155	-0.193	-0.117	0.241	-8.117	0	0	17.52	TRUE
Hofbauer	cg12006284	0.123	0.093	0.153	0.342	8.117	0	0	17.52	TRUE
Hofbauer	cg12113013	0.131	0.099	0.163	0.775	8.117	0	0	17.52	TRUE
Hofbauer	cg15493618	-0.129	-0.16	-0.097	0.326	-8.117	0	0	17.519	TRUE
Hofbauer	cg05908994	0.082	0.062	0.102	0.861	8.117	0	0	17.518	FALSE
Hofbauer	cg06354527	0.106	0.08	0.132	0.839	8.117	0	0	17.517	TRUE
Hofbauer	cg20062492	0.071	0.053	0.088	0.803	8.117	0	0	17.517	FALSE
Hofbauer	cg00192136	-0.067	-0.083	-0.05	0.093	-8.116	0	0	17.516	FALSE
Hofbauer	cg23780146	-0.129	-0.161	-0.098	0.609	-8.116	0	0	17.516	TRUE
Hofbauer	cg09219877	-0.091	-0.114	-0.069	0.233	-8.116	0	0	17.516	FALSE
Hofbauer	cg07006920	0.051	0.039	0.063	0.891	8.116	0	0	17.515	FALSE
Hofbauer	cg05881455	-0.074	-0.093	-0.056	0.102	-8.116	0	0	17.515	FALSE
Hofbauer	cg07379703	-0.105	-0.131	-0.08	0.691	-8.116	0	0	17.515	TRUE
Hofbauer	cg10068491	0.021	0.016	0.026	0.96	8.114	0	0	17.514	FALSE
Hofbauer	cg09914542	-0.077	-0.096	-0.058	0.871	-8.116	0	0	17.514	FALSE
Hofbauer	cg13420075	0.112	0.085	0.139	0.462	8.116	0	0	17.514	TRUE
Hofbauer	cg05564117	0.114	0.086	0.142	0.824	8.116	0	0	17.514	TRUE
Hofbauer	cg11262906	-0.047	-0.058	-0.035	0.079	-8.116	0	0	17.513	FALSE
Hofbauer	cg17359975	0.132	0.099	0.164	0.625	8.116	0	0	17.513	TRUE
Hofbauer	cg16618685	0.089	0.067	0.111	0.765	8.116	0	0	17.513	FALSE
Hofbauer	cg20177285	0.067	0.05	0.083	0.873	8.116	0	0	17.513	FALSE
Hofbauer	cg20976977	0.046	0.034	0.057	0.96	8.115	0	0	17.512	FALSE
Hofbauer	cg16533147	-0.096	-0.119	-0.072	0.178	-8.115	0	0	17.511	FALSE
Hofbauer	cg23624822	-0.119	-0.149	-0.09	0.811	-8.115	0	0	17.511	TRUE
Hofbauer	cg07305514	0.115	0.087	0.143	0.495	8.115	0	0	17.511	TRUE
Hofbauer	cg15197583	0.083	0.063	0.104	0.681	8.115	0	0	17.51	FALSE
Hofbauer	cg13900349	0.126	0.095	0.157	0.843	8.115	0	0	17.51	TRUE
Hofbauer	cg18531175	-0.028	-0.035	-0.022	0.064	-8.113	0	0	17.509	FALSE
Hofbauer	cg10767350	-0.084	-0.104	-0.063	0.111	-8.115	0	0	17.509	FALSE
Hofbauer	cg05135521	-0.144	-0.179	-0.109	0.497	-8.115	0	0	17.509	TRUE
Hofbauer	cg20674248	0.097	0.073	0.121	0.862	8.115	0	0	17.509	FALSE
Hofbauer	cg22807608	0.082	0.062	0.102	0.693	8.115	0	0	17.509	FALSE
Hofbauer	cg25540026	0.084	0.064	0.105	0.795	8.115	0	0	17.508	FALSE
Hofbauer	cg10234985	-0.124	-0.154	-0.094	0.289	-8.115	0	0	17.508	TRUE
Hofbauer	cg05446659	-0.09	-0.112	-0.068	0.345	-8.115	0	0	17.508	FALSE
Hofbauer	cg10905012	0.068	0.052	0.085	0.782	8.115	0	0	17.508	FALSE
Hofbauer	cg06630958	-0.085	-0.106	-0.064	0.148	-8.115	0	0	17.507	FALSE
Hofbauer	cg02615468	0.129	0.098	0.161	0.691	8.115	0	0	17.507	TRUE
Hofbauer	cg08240860	0.035	0.027	0.044	0.879	8.113	0	0	17.507	FALSE
Hofbauer	cg00356131	-0.125	-0.155	-0.094	0.385	-8.114	0	0	17.506	TRUE
Hofbauer	cg08911862	0.057	0.043	0.071	0.886	8.114	0	0	17.506	FALSE
Hofbauer	cg00080706	-0.054	-0.067	-0.041	0.901	-8.114	0	0	17.504	FALSE
Hofbauer	cg04184716	-0.139	-0.173	-0.105	0.276	-8.114	0	0	17.504	TRUE
Hofbauer	cg19856013	0.101	0.076	0.125	0.811	8.114	0	0	17.504	TRUE
Hofbauer	cg10129154	0.163	0.124	0.203	0.659	8.114	0	0	17.503	TRUE
Hofbauer	cg23985420	0.118	0.089	0.147	0.678	8.114	0	0	17.503	TRUE
Hofbauer	cg06636222	0.036	0.027	0.045	0.944	8.113	0	0	17.502	FALSE
Hofbauer	cg02374944	0.062	0.047	0.077	0.811	8.114	0	0	17.502	FALSE
Hofbauer	cg14123712	-0.064	-0.08	-0.048	0.07	-8.114	0	0	17.502	FALSE
Hofbauer	cg02430039	-0.161	-0.201	-0.122	0.462	-8.114	0	0	17.502	TRUE
Hofbauer	cg26662049	-0.114	-0.142	-0.086	0.251	-8.114	0	0	17.502	TRUE
Hofbauer	cg00256046	-0.209	-0.26	-0.158	0.749	-8.114	0	0	17.502	TRUE
Hofbauer	cg23433345	-0.099	-0.123	-0.075	0.654	-8.114	0	0	17.501	FALSE
Hofbauer	cg23301140	-0.023	-0.029	-0.017	0.042	-8.112	0	0	17.501	FALSE
Hofbauer	cg06995967	0.087	0.066	0.108	0.834	8.113	0	0	17.5	FALSE
Hofbauer	cg07696918	0.049	0.037	0.061	0.924	8.113	0	0	17.5	FALSE
Hofbauer	cg26928766	0.073	0.055	0.091	0.867	8.113	0	0	17.499	FALSE
Hofbauer	cg09177427	0.115	0.087	0.143	0.672	8.113	0	0	17.499	TRUE
Hofbauer	cg15215348	-0.189	-0.235	-0.143	0.359	-8.113	0	0	17.499	TRUE
Hofbauer	cg23528488	0.066	0.05	0.082	0.875	8.113	0	0	17.499	FALSE
Hofbauer	cg06209491	-0.121	-0.151	-0.092	0.305	-8.113	0	0	17.498	TRUE
Hofbauer	cg23499955	-0.112	-0.139	-0.084	0.186	-8.113	0	0	17.498	TRUE
Hofbauer	cg12988118	0.079	0.06	0.098	0.444	8.113	0	0	17.498	FALSE
Hofbauer	cg24306924	-0.015	-0.018	-0.011	0.026	-8.111	0	0	17.497	FALSE
Hofbauer	cg01225821	0.124	0.094	0.155	0.849	8.113	0	0	17.497	TRUE
Hofbauer	cg08424423	0.081	0.061	0.101	0.857	8.113	0	0	17.497	FALSE
Hofbauer	cg26587014	0.067	0.051	0.084	0.563	8.113	0	0	17.496	FALSE
Hofbauer	cg11163777	-0.02	-0.025	-0.015	0.041	-8.111	0	0	17.496	FALSE
Hofbauer	cg06583576	-0.083	-0.104	-0.063	0.151	-8.113	0	0	17.496	FALSE
Hofbauer	cg26992600	-0.19	-0.237	-0.144	0.469	-8.112	0	0	17.496	TRUE
Hofbauer	cg20962449	0.124	0.093	0.154	0.822	8.112	0	0	17.495	TRUE
Hofbauer	cg21655969	-0.079	-0.098	-0.06	0.223	-8.112	0	0	17.494	FALSE
Hofbauer	cg26883884	0.096	0.072	0.119	0.711	8.112	0	0	17.494	FALSE
Hofbauer	cg08644381	0.089	0.067	0.111	0.63	8.112	0	0	17.494	FALSE
Hofbauer	cg16793274	0.058	0.044	0.072	0.917	8.112	0	0	17.493	FALSE
Hofbauer	cg00584450	-0.115	-0.143	-0.087	0.202	-8.112	0	0	17.492	TRUE
Hofbauer	cg10721755	-0.141	-0.175	-0.107	0.632	-8.112	0	0	17.492	TRUE
Hofbauer	cg02473594	0.159	0.12	0.198	0.555	8.112	0	0	17.492	TRUE
Hofbauer	cg15011409	-0.141	-0.176	-0.107	0.327	-8.112	0	0	17.492	TRUE
Hofbauer	cg06797385	0.086	0.065	0.106	0.872	8.112	0	0	17.492	FALSE
Hofbauer	cg19323245	0.071	0.054	0.089	0.88	8.112	0	0	17.491	FALSE
Hofbauer	cg12588299	0.072	0.054	0.09	0.828	8.112	0	0	17.491	FALSE
Hofbauer	cg00153919	0.165	0.125	0.206	0.477	8.112	0	0	17.49	TRUE
Hofbauer	cg09558425	0.126	0.095	0.156	0.435	8.111	0	0	17.49	TRUE
Hofbauer	cg15899461	0.099	0.075	0.123	0.836	8.111	0	0	17.489	FALSE
Hofbauer	cg06137123	0.179	0.135	0.223	0.746	8.111	0	0	17.489	TRUE
Hofbauer	cg14045072	0.098	0.074	0.122	0.81	8.111	0	0	17.489	FALSE
Hofbauer	cg18091245	0.145	0.11	0.18	0.729	8.111	0	0	17.488	TRUE
Hofbauer	cg08400319	-0.086	-0.107	-0.065	0.851	-8.111	0	0	17.488	FALSE
Hofbauer	cg11789534	-0.113	-0.141	-0.086	0.197	-8.111	0	0	17.487	TRUE
Hofbauer	cg12642431	0.128	0.097	0.16	0.628	8.111	0	0	17.487	TRUE
Hofbauer	cg02124724	0.095	0.072	0.118	0.644	8.111	0	0	17.487	FALSE
Hofbauer	cg14658964	-0.138	-0.171	-0.104	0.384	-8.111	0	0	17.487	TRUE
Hofbauer	cg12256826	0.025	0.019	0.031	0.952	8.109	0	0	17.486	FALSE
Hofbauer	cg13940029	0.054	0.041	0.068	0.943	8.11	0	0	17.485	FALSE
Hofbauer	cg16399589	0.063	0.048	0.079	0.76	8.11	0	0	17.484	FALSE
Hofbauer	cg20345556	0.165	0.125	0.206	0.607	8.11	0	0	17.484	TRUE
Hofbauer	cg15379170	0.106	0.08	0.132	0.394	8.11	0	0	17.484	TRUE
Hofbauer	cg10396171	0.157	0.119	0.196	0.696	8.11	0	0	17.483	TRUE
Hofbauer	cg06520296	0.154	0.116	0.192	0.598	8.11	0	0	17.483	TRUE
Hofbauer	cg18279094	-0.067	-0.083	-0.051	0.056	-8.11	0	0	17.483	FALSE
Hofbauer	cg06327965	-0.095	-0.118	-0.072	0.346	-8.11	0	0	17.483	FALSE
Hofbauer	cg19927257	-0.033	-0.041	-0.025	0.032	-8.109	0	0	17.483	FALSE
Hofbauer	cg04113436	-0.084	-0.105	-0.064	0.688	-8.11	0	0	17.482	FALSE
Hofbauer	cg06526111	0.168	0.127	0.209	0.755	8.11	0	0	17.482	TRUE
Hofbauer	cg06483795	0.092	0.07	0.114	0.776	8.11	0	0	17.482	FALSE
Hofbauer	cg06788362	0.036	0.027	0.045	0.938	8.109	0	0	17.482	FALSE
Hofbauer	cg22013055	0.103	0.078	0.128	0.727	8.11	0	0	17.482	TRUE
Hofbauer	cg25483003	-0.126	-0.156	-0.095	0.238	-8.11	0	0	17.482	TRUE
Hofbauer	cg09978077	-0.045	-0.056	-0.034	0.098	-8.11	0	0	17.482	FALSE
Hofbauer	cg20543681	-0.15	-0.186	-0.113	0.515	-8.11	0	0	17.482	TRUE
Hofbauer	cg10023749	0.175	0.132	0.218	0.728	8.11	0	0	17.482	TRUE
Hofbauer	cg19815325	0.082	0.062	0.102	0.734	8.11	0	0	17.481	FALSE
Hofbauer	cg00033909	-0.161	-0.2	-0.122	0.343	-8.11	0	0	17.48	TRUE
Hofbauer	cg05174759	0.083	0.063	0.103	0.812	8.11	0	0	17.48	FALSE
Hofbauer	cg16290522	0.092	0.07	0.115	0.73	8.11	0	0	17.48	FALSE
Hofbauer	cg23084895	-0.059	-0.073	-0.045	0.067	-8.109	0	0	17.479	FALSE
Hofbauer	cg17174775	-0.033	-0.041	-0.025	0.05	-8.108	0	0	17.478	FALSE
Hofbauer	cg00417165	-0.054	-0.067	-0.041	0.072	-8.109	0	0	17.478	FALSE
Hofbauer	cg13817203	0.082	0.062	0.102	0.9	8.109	0	0	17.477	FALSE
Hofbauer	cg24686644	-0.148	-0.184	-0.112	0.367	-8.109	0	0	17.477	TRUE
Hofbauer	cg03896436	-0.095	-0.118	-0.072	0.137	-8.109	0	0	17.477	FALSE
Hofbauer	cg00719211	-0.132	-0.164	-0.099	0.162	-8.109	0	0	17.476	TRUE
Hofbauer	cg25478219	0.195	0.148	0.243	0.761	8.109	0	0	17.476	TRUE
Hofbauer	cg09057763	0.166	0.126	0.207	0.647	8.109	0	0	17.475	TRUE
Hofbauer	cg07175197	0.1	0.076	0.124	0.868	8.109	0	0	17.475	FALSE
Hofbauer	cg26908328	-0.066	-0.082	-0.05	0.086	-8.108	0	0	17.474	FALSE
Hofbauer	cg03460745	0.07	0.053	0.087	0.884	8.108	0	0	17.474	FALSE
Hofbauer	cg04092747	0.101	0.077	0.126	0.806	8.108	0	0	17.474	TRUE
Hofbauer	cg13752933	-0.142	-0.177	-0.107	0.31	-8.108	0	0	17.473	TRUE
Hofbauer	cg05468346	-0.101	-0.126	-0.076	0.11	-8.108	0	0	17.473	TRUE
Hofbauer	cg05742691	-0.201	-0.25	-0.152	0.753	-8.108	0	0	17.473	TRUE
Hofbauer	cg19623717	-0.152	-0.189	-0.115	0.221	-8.108	0	0	17.473	TRUE
Hofbauer	cg04159420	-0.137	-0.17	-0.104	0.465	-8.108	0	0	17.473	TRUE
Hofbauer	cg12181083	-0.094	-0.116	-0.071	0.162	-8.108	0	0	17.471	FALSE
Hofbauer	cg27319227	0.107	0.081	0.133	0.69	8.108	0	0	17.471	TRUE
Hofbauer	cg00223681	-0.108	-0.135	-0.082	0.177	-8.108	0	0	17.471	TRUE
Hofbauer	cg07138686	0.11	0.083	0.136	0.721	8.108	0	0	17.471	TRUE
Hofbauer	cg13290154	-0.09	-0.112	-0.068	0.141	-8.108	0	0	17.471	FALSE
Hofbauer	cg26723698	0.113	0.086	0.141	0.879	8.108	0	0	17.471	TRUE
Hofbauer	cg23344523	-0.119	-0.148	-0.09	0.59	-8.108	0	0	17.471	TRUE
Hofbauer	cg17725851	0.149	0.113	0.186	0.525	8.108	0	0	17.47	TRUE
Hofbauer	cg26848011	0.182	0.138	0.226	0.576	8.108	0	0	17.47	TRUE
Hofbauer	cg10206588	0.044	0.033	0.055	0.932	8.107	0	0	17.47	FALSE
Hofbauer	cg09842237	-0.041	-0.05	-0.031	0.054	-8.107	0	0	17.469	FALSE
Hofbauer	cg05385610	0.123	0.093	0.152	0.407	8.108	0	0	17.469	TRUE
Hofbauer	cg19055369	0.047	0.035	0.058	0.925	8.107	0	0	17.469	FALSE
Hofbauer	cg10360420	0.081	0.062	0.101	0.785	8.107	0	0	17.469	FALSE
Hofbauer	cg25364469	0.117	0.089	0.146	0.541	8.107	0	0	17.468	TRUE
Hofbauer	cg00616135	-0.109	-0.136	-0.083	0.488	-8.107	0	0	17.468	TRUE
Hofbauer	cg14872762	-0.198	-0.246	-0.15	0.372	-8.107	0	0	17.468	TRUE
Hofbauer	cg16686135	-0.097	-0.12	-0.073	0.496	-8.107	0	0	17.466	FALSE
Hofbauer	cg04509682	0.061	0.046	0.076	0.925	8.107	0	0	17.466	FALSE
Hofbauer	cg14562523	0.216	0.164	0.269	0.629	8.107	0	0	17.466	TRUE
Hofbauer	cg23985995	0.167	0.126	0.208	0.639	8.107	0	0	17.466	TRUE
Hofbauer	cg13996617	-0.059	-0.073	-0.044	0.143	-8.107	0	0	17.465	FALSE
Hofbauer	cg21606287	0.118	0.089	0.147	0.695	8.107	0	0	17.464	TRUE
Hofbauer	cg18351999	-0.105	-0.131	-0.079	0.19	-8.107	0	0	17.464	TRUE
Hofbauer	cg27217167	0.123	0.093	0.152	0.564	8.106	0	0	17.464	TRUE
Hofbauer	cg21163128	-0.075	-0.093	-0.057	0.126	-8.106	0	0	17.463	FALSE
Hofbauer	cg17015467	-0.055	-0.068	-0.041	0.076	-8.106	0	0	17.462	FALSE
Hofbauer	cg05781609	0.1	0.076	0.125	0.641	8.106	0	0	17.462	TRUE
Hofbauer	cg18477816	0.067	0.05	0.083	0.762	8.106	0	0	17.462	FALSE
Hofbauer	cg02016838	-0.209	-0.26	-0.158	0.309	-8.106	0	0	17.461	TRUE
Hofbauer	cg26700320	0.103	0.078	0.128	0.671	8.106	0	0	17.461	TRUE
Hofbauer	cg15126897	0.181	0.137	0.225	0.733	8.106	0	0	17.461	TRUE
Hofbauer	cg20617344	0.06	0.045	0.074	0.919	8.106	0	0	17.461	FALSE
Hofbauer	cg01694331	0.08	0.06	0.099	0.692	8.106	0	0	17.46	FALSE
Hofbauer	cg27307465	0.076	0.057	0.094	0.92	8.106	0	0	17.46	FALSE
Hofbauer	cg04981007	0.135	0.102	0.168	0.601	8.106	0	0	17.46	TRUE
Hofbauer	cg01837375	0.175	0.132	0.217	0.739	8.106	0	0	17.46	TRUE
Hofbauer	cg09035938	0.097	0.073	0.12	0.826	8.106	0	0	17.459	FALSE
Hofbauer	cg26322591	0.118	0.09	0.147	0.762	8.106	0	0	17.459	TRUE
Hofbauer	cg06289826	0.064	0.048	0.08	0.763	8.106	0	0	17.459	FALSE
Hofbauer	cg05797224	0.161	0.121	0.2	0.659	8.106	0	0	17.459	TRUE
Hofbauer	cg02470697	0.132	0.1	0.164	0.698	8.106	0	0	17.459	TRUE
Hofbauer	cg23362473	0.019	0.015	0.024	0.965	8.104	0	0	17.458	FALSE
Hofbauer	cg04839761	0.133	0.101	0.166	0.225	8.105	0	0	17.458	TRUE
Hofbauer	cg05069728	0.092	0.069	0.114	0.769	8.105	0	0	17.458	FALSE
Hofbauer	cg21856645	-0.065	-0.081	-0.049	0.858	-8.105	0	0	17.458	FALSE
Hofbauer	cg20406730	0.126	0.095	0.157	0.768	8.105	0	0	17.457	TRUE
Hofbauer	cg25356719	0.093	0.07	0.115	0.672	8.105	0	0	17.457	FALSE
Hofbauer	cg26919387	0.033	0.025	0.041	0.936	8.104	0	0	17.457	FALSE
Hofbauer	cg19910937	0.11	0.083	0.136	0.383	8.105	0	0	17.456	TRUE
Hofbauer	cg10521852	-0.127	-0.158	-0.096	0.355	-8.105	0	0	17.455	TRUE
Hofbauer	cg00459119	0.082	0.062	0.102	0.862	8.105	0	0	17.454	FALSE
Hofbauer	cg20715953	0.049	0.037	0.061	0.927	8.105	0	0	17.453	FALSE
Hofbauer	cg09288218	0.115	0.087	0.143	0.591	8.104	0	0	17.453	TRUE
Hofbauer	cg01412763	0.066	0.05	0.083	0.782	8.104	0	0	17.452	FALSE
Hofbauer	cg27573606	0.106	0.08	0.132	0.795	8.104	0	0	17.452	TRUE
Hofbauer	cg20262021	0.093	0.07	0.116	0.804	8.104	0	0	17.452	FALSE
Hofbauer	cg20987089	-0.101	-0.125	-0.076	0.305	-8.104	0	0	17.451	TRUE
Hofbauer	cg03127722	-0.047	-0.059	-0.036	0.06	-8.104	0	0	17.451	FALSE
Hofbauer	cg26424967	0.052	0.039	0.064	0.896	8.104	0	0	17.45	FALSE
Hofbauer	cg07352158	0.029	0.022	0.036	0.947	8.102	0	0	17.45	FALSE
Hofbauer	cg18760317	0.084	0.064	0.105	0.879	8.104	0	0	17.45	FALSE
Hofbauer	cg03217209	0.066	0.05	0.082	0.89	8.104	0	0	17.45	FALSE
Hofbauer	cg18916055	0.094	0.071	0.117	0.742	8.104	0	0	17.449	FALSE
Hofbauer	cg16527552	0.082	0.062	0.102	0.774	8.104	0	0	17.449	FALSE
Hofbauer	cg03536474	-0.079	-0.099	-0.06	0.102	-8.104	0	0	17.448	FALSE
Hofbauer	cg27380509	0.021	0.016	0.026	0.967	8.102	0	0	17.448	FALSE
Hofbauer	cg01753815	-0.07	-0.087	-0.053	0.146	-8.103	0	0	17.448	FALSE
Hofbauer	cg01656837	0.084	0.064	0.105	0.905	8.103	0	0	17.448	FALSE
Hofbauer	cg14408738	0.124	0.094	0.155	0.705	8.103	0	0	17.447	TRUE
Hofbauer	cg22643879	0.088	0.067	0.11	0.865	8.103	0	0	17.447	FALSE
Hofbauer	cg08692879	-0.056	-0.069	-0.042	0.073	-8.103	0	0	17.446	FALSE
Hofbauer	cg05054006	-0.071	-0.089	-0.054	0.105	-8.103	0	0	17.445	FALSE
Hofbauer	cg11100465	0.114	0.086	0.142	0.73	8.103	0	0	17.445	TRUE
Hofbauer	cg09327358	0.092	0.07	0.115	0.26	8.103	0	0	17.445	FALSE
Hofbauer	cg10747785	0.125	0.094	0.155	0.721	8.103	0	0	17.444	TRUE
Hofbauer	cg16227131	-0.043	-0.053	-0.032	0.061	-8.102	0	0	17.444	FALSE
Hofbauer	cg13928733	-0.176	-0.22	-0.133	0.303	-8.103	0	0	17.444	TRUE
Hofbauer	cg25104234	0.123	0.093	0.153	0.271	8.103	0	0	17.443	TRUE
Hofbauer	cg03537032	-0.128	-0.159	-0.097	0.273	-8.103	0	0	17.443	TRUE
Hofbauer	cg13287523	0.064	0.048	0.079	0.888	8.103	0	0	17.443	FALSE
Hofbauer	cg18548199	0.101	0.076	0.126	0.852	8.103	0	0	17.443	TRUE
Hofbauer	cg07057434	0.105	0.08	0.131	0.831	8.103	0	0	17.443	TRUE
Hofbauer	cg23601416	0.109	0.082	0.136	0.374	8.103	0	0	17.443	TRUE
Hofbauer	cg08691775	-0.115	-0.143	-0.087	0.474	-8.102	0	0	17.442	TRUE
Hofbauer	cg24455236	0.15	0.113	0.186	0.75	8.102	0	0	17.442	TRUE
Hofbauer	cg12180551	0.156	0.118	0.194	0.663	8.102	0	0	17.441	TRUE
Hofbauer	cg11700959	0.107	0.081	0.133	0.688	8.102	0	0	17.441	TRUE
Hofbauer	cg07950798	0.096	0.072	0.119	0.858	8.102	0	0	17.441	FALSE
Hofbauer	cg13314057	0.048	0.036	0.06	0.935	8.102	0	0	17.441	FALSE
Hofbauer	cg25763426	0.03	0.022	0.037	0.947	8.101	0	0	17.44	FALSE
Hofbauer	cg01278232	0.086	0.065	0.107	0.806	8.102	0	0	17.44	FALSE
Hofbauer	cg19388776	-0.103	-0.128	-0.078	0.117	-8.102	0	0	17.44	TRUE
Hofbauer	cg20752831	0.1	0.076	0.125	0.408	8.102	0	0	17.44	TRUE
Hofbauer	cg26425305	-0.086	-0.107	-0.065	0.141	-8.102	0	0	17.439	FALSE
Hofbauer	cg11476241	0.11	0.083	0.137	0.824	8.102	0	0	17.438	TRUE
Hofbauer	cg15414034	-0.066	-0.082	-0.05	0.336	-8.102	0	0	17.438	FALSE
Hofbauer	cg00232059	-0.067	-0.083	-0.051	0.844	-8.102	0	0	17.437	FALSE
Hofbauer	cg12137928	-0.122	-0.152	-0.092	0.352	-8.101	0	0	17.437	TRUE
Hofbauer	cg18014247	-0.029	-0.036	-0.022	0.042	-8.1	0	0	17.437	FALSE
Hofbauer	cg14445783	0.187	0.141	0.233	0.719	8.101	0	0	17.437	TRUE
Hofbauer	cg19711579	-0.024	-0.03	-0.018	0.036	-8.1	0	0	17.436	FALSE
Hofbauer	cg13909879	-0.015	-0.019	-0.011	0.022	-8.1	0	0	17.435	FALSE
Hofbauer	cg22514112	0.151	0.114	0.188	0.81	8.101	0	0	17.435	TRUE
Hofbauer	cg01719854	0.107	0.081	0.133	0.841	8.101	0	0	17.434	TRUE
Hofbauer	cg07184465	0.096	0.072	0.119	0.64	8.101	0	0	17.433	FALSE
Hofbauer	cg01020774	0.176	0.133	0.218	0.568	8.101	0	0	17.433	TRUE
Hofbauer	cg01417849	0.123	0.093	0.153	0.305	8.101	0	0	17.433	TRUE
Hofbauer	cg10820084	0.088	0.067	0.11	0.833	8.101	0	0	17.432	FALSE
Hofbauer	cg24828484	-0.056	-0.07	-0.043	0.885	-8.101	0	0	17.432	FALSE
Hofbauer	cg22728186	0.074	0.056	0.092	0.736	8.1	0	0	17.43	FALSE
Hofbauer	cg19856499	-0.134	-0.167	-0.102	0.242	-8.1	0	0	17.43	TRUE
Hofbauer	cg07851738	0.137	0.104	0.171	0.705	8.1	0	0	17.43	TRUE
Hofbauer	cg18436246	0.098	0.074	0.121	0.813	8.1	0	0	17.429	FALSE
Hofbauer	cg09586583	0.062	0.047	0.078	0.868	8.1	0	0	17.429	FALSE
Hofbauer	cg05401312	0.075	0.056	0.093	0.807	8.1	0	0	17.428	FALSE
Hofbauer	cg13802433	0.067	0.05	0.083	0.865	8.1	0	0	17.428	FALSE
Hofbauer	cg25245082	-0.082	-0.102	-0.062	0.119	-8.1	0	0	17.428	FALSE
Hofbauer	cg00099017	0.126	0.095	0.156	0.787	8.1	0	0	17.428	TRUE
Hofbauer	cg14330078	0.106	0.08	0.132	0.851	8.1	0	0	17.428	TRUE
Hofbauer	cg07985397	-0.061	-0.076	-0.046	0.071	-8.1	0	0	17.427	FALSE
Hofbauer	cg24239992	0.067	0.051	0.084	0.843	8.1	0	0	17.427	FALSE
Hofbauer	cg13320518	-0.052	-0.064	-0.039	0.06	-8.1	0	0	17.427	FALSE
Hofbauer	cg09245003	0.054	0.041	0.067	0.9	8.1	0	0	17.427	FALSE
Hofbauer	cg04483884	0.067	0.051	0.083	0.926	8.1	0	0	17.427	FALSE
Hofbauer	cg16258854	-0.154	-0.192	-0.117	0.436	-8.099	0	0	17.426	TRUE
Hofbauer	cg04407305	-0.121	-0.15	-0.091	0.363	-8.099	0	0	17.426	TRUE
Hofbauer	cg13694466	0.153	0.116	0.191	0.743	8.099	0	0	17.426	TRUE
Hofbauer	cg02833108	0.16	0.121	0.199	0.713	8.099	0	0	17.426	TRUE
Hofbauer	cg17412405	-0.023	-0.029	-0.018	0.038	-8.098	0	0	17.425	FALSE
Hofbauer	cg21103829	0.037	0.028	0.045	0.922	8.098	0	0	17.425	FALSE
Hofbauer	cg27645968	0.105	0.079	0.131	0.531	8.099	0	0	17.425	TRUE
Hofbauer	cg00063346	0.112	0.085	0.139	0.539	8.099	0	0	17.424	TRUE
Hofbauer	cg01719703	0.113	0.085	0.14	0.821	8.099	0	0	17.424	TRUE
Hofbauer	cg05850762	-0.059	-0.073	-0.045	0.097	-8.099	0	0	17.424	FALSE
Hofbauer	cg09208942	0.116	0.088	0.144	0.772	8.099	0	0	17.423	TRUE
Hofbauer	cg18243846	0.146	0.11	0.182	0.622	8.099	0	0	17.422	TRUE
Hofbauer	cg25554346	0.041	0.031	0.051	0.945	8.098	0	0	17.422	FALSE
Hofbauer	cg20183094	-0.085	-0.106	-0.064	0.167	-8.099	0	0	17.422	FALSE
Hofbauer	cg23963229	0.089	0.067	0.111	0.878	8.099	0	0	17.422	FALSE
Hofbauer	cg09486778	-0.104	-0.129	-0.079	0.158	-8.099	0	0	17.422	TRUE
Hofbauer	cg02685286	-0.101	-0.125	-0.076	0.587	-8.099	0	0	17.422	TRUE
Hofbauer	cg25943372	-0.017	-0.021	-0.013	0.036	-8.097	0	0	17.422	FALSE
Hofbauer	cg10852609	-0.039	-0.048	-0.029	0.045	-8.098	0	0	17.421	FALSE
Hofbauer	cg17862667	-0.078	-0.097	-0.059	0.111	-8.098	0	0	17.42	FALSE
Hofbauer	cg13947137	0.101	0.076	0.125	0.827	8.098	0	0	17.42	TRUE
Hofbauer	cg06825631	0.194	0.146	0.241	0.727	8.098	0	0	17.42	TRUE
Hofbauer	cg03873930	0.091	0.069	0.114	0.798	8.098	0	0	17.419	FALSE
Hofbauer	cg12744758	0.16	0.121	0.199	0.606	8.098	0	0	17.419	TRUE
Hofbauer	cg11899596	-0.061	-0.075	-0.046	0.897	-8.098	0	0	17.419	FALSE
Hofbauer	cg22655436	0.154	0.116	0.191	0.59	8.098	0	0	17.419	TRUE
Hofbauer	cg17376853	0.079	0.06	0.098	0.864	8.098	0	0	17.418	FALSE
Hofbauer	cg00557536	0.138	0.104	0.172	0.577	8.098	0	0	17.418	TRUE
Hofbauer	cg13056510	-0.085	-0.105	-0.064	0.795	-8.098	0	0	17.418	FALSE
Hofbauer	cg17015994	0.105	0.079	0.131	0.489	8.098	0	0	17.417	TRUE
Hofbauer	cg12860391	-0.138	-0.172	-0.104	0.248	-8.098	0	0	17.417	TRUE
Hofbauer	cg16635352	-0.188	-0.234	-0.142	0.366	-8.098	0	0	17.417	TRUE
Hofbauer	cg24928391	-0.099	-0.123	-0.075	0.099	-8.098	0	0	17.417	FALSE
Hofbauer	cg25628898	0.046	0.035	0.057	0.949	8.097	0	0	17.417	FALSE
Hofbauer	cg23493585	-0.071	-0.088	-0.053	0.102	-8.098	0	0	17.417	FALSE
Hofbauer	cg11091196	0.181	0.137	0.225	0.737	8.098	0	0	17.416	TRUE
Hofbauer	cg03605339	-0.036	-0.044	-0.027	0.051	-8.096	0	0	17.416	FALSE
Hofbauer	cg15148513	0.074	0.056	0.092	0.76	8.097	0	0	17.416	FALSE
Hofbauer	cg12516187	0.094	0.071	0.117	0.822	8.097	0	0	17.415	FALSE
Hofbauer	cg24277715	-0.117	-0.146	-0.088	0.12	-8.097	0	0	17.415	TRUE
Hofbauer	cg06243084	0.026	0.02	0.032	0.953	8.096	0	0	17.415	FALSE
Hofbauer	cg16069910	0.11	0.083	0.137	0.771	8.097	0	0	17.415	TRUE
Hofbauer	cg00183639	0.029	0.022	0.036	0.954	8.096	0	0	17.415	FALSE
Hofbauer	cg13362636	0.162	0.122	0.202	0.514	8.097	0	0	17.414	TRUE
Hofbauer	cg18013299	0.059	0.044	0.073	0.902	8.097	0	0	17.414	FALSE
Hofbauer	cg12839556	0.066	0.05	0.083	0.903	8.097	0	0	17.413	FALSE
Hofbauer	cg14752965	0.08	0.061	0.1	0.711	8.097	0	0	17.413	FALSE
Hofbauer	cg15896624	0.131	0.099	0.163	0.792	8.097	0	0	17.412	TRUE
Hofbauer	cg03948437	0.099	0.075	0.124	0.809	8.097	0	0	17.412	FALSE
Hofbauer	cg05643613	0.195	0.148	0.243	0.642	8.097	0	0	17.412	TRUE
Hofbauer	cg04147906	-0.122	-0.151	-0.092	0.598	-8.096	0	0	17.41	TRUE
Hofbauer	cg22286936	-0.137	-0.17	-0.103	0.249	-8.096	0	0	17.41	TRUE
Hofbauer	cg10999566	-0.032	-0.04	-0.024	0.081	-8.095	0	0	17.41	FALSE
Hofbauer	cg12052765	-0.133	-0.166	-0.101	0.248	-8.096	0	0	17.41	TRUE
Hofbauer	cg05497750	0.145	0.11	0.18	0.378	8.096	0	0	17.41	TRUE
Hofbauer	cg22999099	0.141	0.106	0.175	0.767	8.096	0	0	17.409	TRUE
Hofbauer	cg12160233	0.122	0.092	0.152	0.819	8.096	0	0	17.409	TRUE
Hofbauer	cg11351140	0.177	0.134	0.221	0.767	8.096	0	0	17.409	TRUE
Hofbauer	cg20370678	-0.111	-0.138	-0.084	0.152	-8.096	0	0	17.409	TRUE
Hofbauer	cg14862787	0.101	0.076	0.125	0.706	8.096	0	0	17.409	TRUE
Hofbauer	cg05996512	0.126	0.095	0.156	0.791	8.096	0	0	17.408	TRUE
Hofbauer	cg15327641	0.154	0.117	0.192	0.539	8.096	0	0	17.407	TRUE
Hofbauer	cg22639768	-0.013	-0.016	-0.01	0.022	-8.094	0	0	17.407	FALSE
Hofbauer	cg11613015	-0.163	-0.203	-0.123	0.226	-8.096	0	0	17.407	TRUE
Hofbauer	cg21482689	-0.035	-0.043	-0.026	0.048	-8.095	0	0	17.407	FALSE
Hofbauer	cg25284762	-0.104	-0.13	-0.079	0.729	-8.096	0	0	17.406	TRUE
Hofbauer	cg12576859	0.056	0.042	0.069	0.863	8.096	0	0	17.406	FALSE
Hofbauer	cg03551243	-0.043	-0.053	-0.032	0.057	-8.095	0	0	17.405	FALSE
Hofbauer	cg07705908	0.055	0.041	0.068	0.854	8.095	0	0	17.405	FALSE
Hofbauer	cg15273279	-0.03	-0.038	-0.023	0.047	-8.094	0	0	17.405	FALSE
Hofbauer	cg11096108	-0.054	-0.067	-0.041	0.065	-8.095	0	0	17.405	FALSE
Hofbauer	cg08123816	0.115	0.087	0.143	0.845	8.095	0	0	17.405	TRUE
Hofbauer	cg13397738	0.034	0.026	0.043	0.941	8.094	0	0	17.405	FALSE
Hofbauer	cg24375736	0.041	0.031	0.051	0.924	8.095	0	0	17.404	FALSE
Hofbauer	cg20338384	0.049	0.037	0.061	0.775	8.095	0	0	17.404	FALSE
Hofbauer	cg23619399	-0.119	-0.149	-0.09	0.12	-8.095	0	0	17.403	TRUE
Hofbauer	cg10768502	-0.105	-0.13	-0.079	0.866	-8.095	0	0	17.403	TRUE
Hofbauer	cg01307115	0.088	0.067	0.11	0.67	8.095	0	0	17.402	FALSE
Hofbauer	cg20204415	-0.084	-0.105	-0.064	0.86	-8.095	0	0	17.402	FALSE
Hofbauer	cg02680566	-0.121	-0.151	-0.092	0.799	-8.095	0	0	17.402	TRUE
Hofbauer	cg15697036	0.082	0.062	0.102	0.739	8.095	0	0	17.401	FALSE
Hofbauer	cg09161211	0.033	0.025	0.041	0.922	8.093	0	0	17.401	FALSE
Hofbauer	cg13997990	0.072	0.054	0.09	0.906	8.095	0	0	17.401	FALSE
Hofbauer	cg03451779	0.063	0.048	0.078	0.921	8.095	0	0	17.401	FALSE
Hofbauer	cg00694777	0.025	0.019	0.031	0.96	8.093	0	0	17.4	FALSE
Hofbauer	cg12109455	-0.115	-0.143	-0.087	0.168	-8.095	0	0	17.4	TRUE
Hofbauer	cg25141766	0.098	0.074	0.122	0.792	8.095	0	0	17.4	FALSE
Hofbauer	cg01500115	0.106	0.08	0.133	0.809	8.094	0	0	17.4	TRUE
Hofbauer	cg24897126	0.081	0.061	0.101	0.262	8.094	0	0	17.4	FALSE
Hofbauer	cg15227848	0.181	0.137	0.225	0.643	8.094	0	0	17.399	TRUE
Hofbauer	cg20147389	0.038	0.029	0.047	0.954	8.093	0	0	17.399	FALSE
Hofbauer	cg26865084	-0.155	-0.193	-0.117	0.513	-8.094	0	0	17.399	TRUE
Hofbauer	cg08638184	-0.126	-0.157	-0.095	0.36	-8.094	0	0	17.399	TRUE
Hofbauer	cg14216734	0.171	0.129	0.212	0.722	8.094	0	0	17.398	TRUE
Hofbauer	cg08442037	0.108	0.082	0.135	0.786	8.094	0	0	17.398	TRUE
Hofbauer	cg15810859	0.046	0.035	0.057	0.931	8.094	0	0	17.397	FALSE
Hofbauer	cg26889677	0.106	0.08	0.132	0.631	8.094	0	0	17.397	TRUE
Hofbauer	cg21179892	0.105	0.079	0.13	0.527	8.094	0	0	17.397	TRUE
Hofbauer	cg00496272	-0.072	-0.089	-0.054	0.204	-8.094	0	0	17.397	FALSE
Hofbauer	cg09508432	0.02	0.015	0.025	0.969	8.092	0	0	17.397	FALSE
Hofbauer	cg14199261	0.146	0.11	0.181	0.445	8.094	0	0	17.395	TRUE
Hofbauer	cg24641193	0.129	0.098	0.161	0.841	8.094	0	0	17.395	TRUE
Hofbauer	cg02995664	-0.076	-0.095	-0.058	0.206	-8.094	0	0	17.395	FALSE
Hofbauer	cg01064265	-0.116	-0.145	-0.088	0.159	-8.093	0	0	17.394	TRUE
Hofbauer	cg14641472	-0.044	-0.054	-0.033	0.064	-8.093	0	0	17.394	FALSE
Hofbauer	cg19407717	0.121	0.091	0.151	0.59	8.093	0	0	17.394	TRUE
Hofbauer	cg04657700	-0.074	-0.093	-0.056	0.859	-8.093	0	0	17.394	FALSE
Hofbauer	cg05208878	0.099	0.075	0.123	0.352	8.093	0	0	17.393	FALSE
Hofbauer	cg13864868	0.056	0.042	0.07	0.046	8.093	0	0	17.393	FALSE
Hofbauer	cg17588293	0.13	0.098	0.161	0.376	8.093	0	0	17.392	TRUE
Hofbauer	cg25188828	-0.053	-0.066	-0.04	0.877	-8.093	0	0	17.392	FALSE
Hofbauer	cg13001538	-0.058	-0.072	-0.044	0.076	-8.093	0	0	17.392	FALSE
Hofbauer	cg23271530	0.127	0.096	0.158	0.838	8.093	0	0	17.392	TRUE
Hofbauer	cg09164040	0.041	0.031	0.051	0.929	8.092	0	0	17.392	FALSE
Hofbauer	cg04657684	0.145	0.11	0.181	0.48	8.093	0	0	17.391	TRUE
Hofbauer	cg13775996	0.117	0.088	0.145	0.603	8.093	0	0	17.39	TRUE
Hofbauer	cg10344081	-0.062	-0.077	-0.047	0.077	-8.093	0	0	17.39	FALSE
Hofbauer	cg00542096	0.056	0.042	0.07	0.91	8.093	0	0	17.39	FALSE
Hofbauer	cg11117177	0.103	0.078	0.128	0.739	8.093	0	0	17.39	TRUE
Hofbauer	cg16542125	0.086	0.065	0.107	0.874	8.093	0	0	17.389	FALSE
Hofbauer	cg11593908	0.094	0.071	0.117	0.807	8.093	0	0	17.389	FALSE
Hofbauer	cg14633268	0.138	0.104	0.172	0.842	8.093	0	0	17.389	TRUE
Hofbauer	cg22476269	-0.048	-0.06	-0.036	0.132	-8.092	0	0	17.389	FALSE
Hofbauer	cg16813507	0.122	0.092	0.152	0.798	8.092	0	0	17.389	TRUE
Hofbauer	cg20055965	0.164	0.124	0.204	0.612	8.092	0	0	17.389	TRUE
Hofbauer	cg14344486	0.068	0.051	0.084	0.9	8.092	0	0	17.389	FALSE
Hofbauer	cg21164509	-0.163	-0.203	-0.123	0.268	-8.092	0	0	17.388	TRUE
Hofbauer	cg04496108	0.11	0.083	0.137	0.717	8.092	0	0	17.387	TRUE
Hofbauer	cg01182697	0.149	0.112	0.185	0.628	8.092	0	0	17.387	TRUE
Hofbauer	cg05127899	-0.104	-0.13	-0.079	0.14	-8.092	0	0	17.387	TRUE
Hofbauer	cg13873632	-0.14	-0.174	-0.105	0.449	-8.092	0	0	17.387	TRUE
Hofbauer	cg04227743	0.083	0.063	0.104	0.856	8.092	0	0	17.387	FALSE
Hofbauer	cg03627261	0.113	0.085	0.141	0.797	8.092	0	0	17.386	TRUE
Hofbauer	cg04947907	-0.177	-0.22	-0.134	0.322	-8.092	0	0	17.385	TRUE
Hofbauer	cg08860083	-0.144	-0.18	-0.109	0.727	-8.092	0	0	17.385	TRUE
Hofbauer	cg08086809	-0.02	-0.025	-0.015	0.037	-8.09	0	0	17.384	FALSE
Hofbauer	cg22298548	-0.078	-0.097	-0.059	0.412	-8.091	0	0	17.384	FALSE
Hofbauer	cg09221015	-0.058	-0.073	-0.044	0.125	-8.091	0	0	17.383	FALSE
Hofbauer	cg15589042	0.097	0.074	0.121	0.808	8.091	0	0	17.383	FALSE
Hofbauer	cg17831791	0.135	0.102	0.168	0.749	8.091	0	0	17.383	TRUE
Hofbauer	cg07965041	-0.135	-0.168	-0.102	0.325	-8.091	0	0	17.383	TRUE
Hofbauer	cg11401218	-0.035	-0.044	-0.026	0.952	-8.09	0	0	17.382	FALSE
Hofbauer	cg22735834	0.047	0.036	0.059	0.924	8.091	0	0	17.381	FALSE
Hofbauer	cg22727641	-0.069	-0.086	-0.052	0.145	-8.091	0	0	17.381	FALSE
Hofbauer	cg04986504	0.122	0.092	0.152	0.256	8.091	0	0	17.38	TRUE
Hofbauer	cg16988958	0.076	0.057	0.095	0.818	8.091	0	0	17.379	FALSE
Hofbauer	cg05172259	-0.144	-0.18	-0.109	0.175	-8.09	0	0	17.378	TRUE
Hofbauer	cg24808891	-0.116	-0.145	-0.088	0.261	-8.09	0	0	17.378	TRUE
Hofbauer	cg10502571	0.085	0.064	0.105	0.667	8.09	0	0	17.378	FALSE
Hofbauer	cg05249479	-0.179	-0.223	-0.135	0.43	-8.09	0	0	17.378	TRUE
Hofbauer	cg22029774	0.138	0.104	0.171	0.807	8.09	0	0	17.377	TRUE
Hofbauer	cg04179438	0.174	0.132	0.217	0.508	8.09	0	0	17.377	TRUE
Hofbauer	cg11884778	0.103	0.078	0.129	0.832	8.09	0	0	17.377	TRUE
Hofbauer	cg19125606	-0.142	-0.177	-0.107	0.599	-8.09	0	0	17.377	TRUE
Hofbauer	cg17929687	-0.134	-0.167	-0.101	0.385	-8.09	0	0	17.377	TRUE
Hofbauer	cg17472664	0.116	0.087	0.144	0.341	8.09	0	0	17.376	TRUE
Hofbauer	cg09663655	0.126	0.095	0.157	0.761	8.09	0	0	17.376	TRUE
Hofbauer	cg18850300	0.11	0.083	0.137	0.783	8.09	0	0	17.375	TRUE
Hofbauer	cg16682165	0.1	0.075	0.124	0.866	8.09	0	0	17.375	FALSE
Hofbauer	cg17911695	0.028	0.021	0.034	0.944	8.088	0	0	17.375	FALSE
Hofbauer	cg23184653	0.125	0.094	0.156	0.609	8.09	0	0	17.374	TRUE
Hofbauer	cg07478629	0.095	0.072	0.118	0.653	8.089	0	0	17.373	FALSE
Hofbauer	cg19683989	-0.103	-0.128	-0.078	0.184	-8.089	0	0	17.373	TRUE
Hofbauer	cg02794779	-0.099	-0.123	-0.075	0.206	-8.089	0	0	17.372	FALSE
Hofbauer	cg13208413	-0.094	-0.117	-0.071	0.417	-8.089	0	0	17.372	FALSE
Hofbauer	cg14151290	-0.06	-0.075	-0.045	0.068	-8.089	0	0	17.372	FALSE
Hofbauer	cg09466698	0.062	0.047	0.077	0.858	8.089	0	0	17.372	FALSE
Hofbauer	cg21614402	0.118	0.089	0.147	0.687	8.089	0	0	17.371	TRUE
Hofbauer	cg11475550	-0.213	-0.265	-0.161	0.347	-8.089	0	0	17.371	TRUE
Hofbauer	cg13629270	-0.011	-0.014	-0.008	0.017	-8.087	0	0	17.371	FALSE
Hofbauer	cg22153745	-0.055	-0.069	-0.042	0.112	-8.089	0	0	17.371	FALSE
Hofbauer	cg21110795	0.073	0.055	0.091	0.793	8.089	0	0	17.37	FALSE
Hofbauer	cg18496841	0.132	0.1	0.165	0.841	8.089	0	0	17.369	TRUE
Hofbauer	cg27641532	-0.114	-0.142	-0.086	0.338	-8.089	0	0	17.369	TRUE
Hofbauer	cg08477768	-0.078	-0.097	-0.059	0.297	-8.089	0	0	17.369	FALSE
Hofbauer	cg16213567	0.113	0.085	0.14	0.751	8.089	0	0	17.368	TRUE
Hofbauer	cg20238355	0.072	0.054	0.09	0.11	8.088	0	0	17.368	FALSE
Hofbauer	cg17994050	-0.053	-0.065	-0.04	0.074	-8.088	0	0	17.368	FALSE
Hofbauer	cg27297993	0.099	0.075	0.123	0.762	8.088	0	0	17.368	FALSE
Hofbauer	cg04466840	-0.133	-0.166	-0.1	0.229	-8.088	0	0	17.368	TRUE
Hofbauer	cg02026235	-0.106	-0.131	-0.08	0.246	-8.088	0	0	17.367	TRUE
Hofbauer	cg00475131	-0.076	-0.095	-0.058	0.867	-8.088	0	0	17.367	FALSE
Hofbauer	cg03901958	-0.064	-0.08	-0.048	0.121	-8.088	0	0	17.367	FALSE
Hofbauer	cg12250561	0.08	0.06	0.099	0.828	8.088	0	0	17.367	FALSE
Hofbauer	cg15006866	-0.089	-0.111	-0.067	0.118	-8.088	0	0	17.366	FALSE
Hofbauer	cg06899530	-0.085	-0.106	-0.064	0.099	-8.088	0	0	17.366	FALSE
Hofbauer	cg10059324	0.082	0.062	0.102	0.739	8.088	0	0	17.366	FALSE
Hofbauer	cg12156833	0.137	0.103	0.17	0.737	8.088	0	0	17.365	TRUE
Hofbauer	cg18014543	-0.055	-0.068	-0.041	0.087	-8.088	0	0	17.365	FALSE
Hofbauer	cg20450198	0.112	0.084	0.139	0.515	8.088	0	0	17.364	TRUE
Hofbauer	cg25529587	0.141	0.107	0.176	0.814	8.088	0	0	17.364	TRUE
Hofbauer	cg07592963	-0.172	-0.214	-0.13	0.352	-8.088	0	0	17.364	TRUE
Hofbauer	cg25338242	0.075	0.057	0.093	0.879	8.088	0	0	17.364	FALSE
Hofbauer	cg13485685	-0.067	-0.083	-0.05	0.081	-8.088	0	0	17.364	FALSE
Hofbauer	cg08405286	0.067	0.051	0.083	0.889	8.088	0	0	17.363	FALSE
Hofbauer	cg02443010	0.133	0.101	0.166	0.756	8.088	0	0	17.363	TRUE
Hofbauer	cg20649017	-0.123	-0.153	-0.093	0.187	-8.087	0	0	17.362	TRUE
Hofbauer	cg04095468	-0.054	-0.067	-0.04	0.09	-8.087	0	0	17.362	FALSE
Hofbauer	cg15503971	0.058	0.044	0.072	0.852	8.087	0	0	17.362	FALSE
Hofbauer	cg11008674	0.088	0.067	0.11	0.852	8.087	0	0	17.362	FALSE
Hofbauer	cg07936672	0.103	0.078	0.129	0.259	8.087	0	0	17.361	TRUE
Hofbauer	cg16047471	-0.135	-0.168	-0.102	0.333	-8.087	0	0	17.361	TRUE
Hofbauer	cg08048279	-0.076	-0.095	-0.057	0.177	-8.087	0	0	17.36	FALSE
Hofbauer	cg21495715	0.124	0.094	0.155	0.72	8.087	0	0	17.36	TRUE
Hofbauer	cg26361892	-0.048	-0.06	-0.036	0.065	-8.087	0	0	17.359	FALSE
Hofbauer	cg03184472	0.059	0.045	0.074	0.882	8.087	0	0	17.358	FALSE
Hofbauer	cg01233397	0.173	0.13	0.215	0.723	8.087	0	0	17.358	TRUE
Hofbauer	cg09816096	0.083	0.063	0.104	0.863	8.087	0	0	17.358	FALSE
Hofbauer	cg00087546	-0.125	-0.155	-0.094	0.549	-8.087	0	0	17.357	TRUE
Hofbauer	cg11843333	0.149	0.113	0.186	0.732	8.086	0	0	17.357	TRUE
Hofbauer	cg22030962	0.076	0.058	0.095	0.818	8.086	0	0	17.357	FALSE
Hofbauer	cg22208541	0.084	0.063	0.105	0.902	8.086	0	0	17.356	FALSE
Hofbauer	cg24125468	0.122	0.092	0.152	0.748	8.086	0	0	17.356	TRUE
Hofbauer	cg21127109	0.032	0.024	0.04	0.951	8.084	0	0	17.354	FALSE
Hofbauer	cg22116492	0.089	0.067	0.111	0.758	8.086	0	0	17.354	FALSE
Hofbauer	cg24637974	0.143	0.108	0.178	0.656	8.086	0	0	17.354	TRUE
Hofbauer	cg22935609	0.069	0.052	0.086	0.915	8.086	0	0	17.353	FALSE
Hofbauer	cg16430365	-0.142	-0.177	-0.107	0.477	-8.086	0	0	17.353	TRUE
Hofbauer	cg04143120	0.159	0.12	0.198	0.702	8.086	0	0	17.353	TRUE
Hofbauer	cg03536375	-0.069	-0.086	-0.052	0.144	-8.086	0	0	17.353	FALSE
Hofbauer	cg18094404	0.102	0.077	0.127	0.392	8.086	0	0	17.353	TRUE
Hofbauer	cg22058664	-0.061	-0.075	-0.046	0.861	-8.086	0	0	17.352	FALSE
Hofbauer	cg03067903	0.101	0.076	0.126	0.841	8.086	0	0	17.352	TRUE
Hofbauer	cg26813096	0.083	0.062	0.103	0.859	8.086	0	0	17.352	FALSE
Hofbauer	cg21467614	-0.149	-0.186	-0.113	0.297	-8.085	0	0	17.352	TRUE
Hofbauer	cg20947259	0.089	0.067	0.111	0.741	8.085	0	0	17.351	FALSE
Hofbauer	cg03071124	0.093	0.07	0.116	0.83	8.085	0	0	17.351	FALSE
Hofbauer	cg09257432	0.101	0.076	0.126	0.825	8.085	0	0	17.351	TRUE
Hofbauer	cg10129665	-0.065	-0.082	-0.049	0.124	-8.085	0	0	17.351	FALSE
Hofbauer	cg14135887	0.14	0.105	0.174	0.745	8.085	0	0	17.351	TRUE
Hofbauer	cg11523799	-0.069	-0.086	-0.052	0.747	-8.085	0	0	17.35	FALSE
Hofbauer	cg26752613	0.116	0.088	0.145	0.755	8.085	0	0	17.35	TRUE
Hofbauer	cg24530246	0.095	0.072	0.118	0.656	8.085	0	0	17.35	FALSE
Hofbauer	cg15906055	0.087	0.066	0.109	0.739	8.085	0	0	17.349	FALSE
Hofbauer	cg10409302	-0.101	-0.126	-0.077	0.172	-8.085	0	0	17.349	TRUE
Hofbauer	cg06783102	0.131	0.099	0.163	0.776	8.085	0	0	17.349	TRUE
Hofbauer	cg04345366	0.101	0.076	0.125	0.843	8.085	0	0	17.348	TRUE
Hofbauer	cg10625504	0.039	0.03	0.049	0.927	8.084	0	0	17.348	FALSE
Hofbauer	cg19959917	-0.122	-0.152	-0.092	0.683	-8.085	0	0	17.348	TRUE
Hofbauer	cg18420599	0.187	0.141	0.232	0.515	8.085	0	0	17.348	TRUE
Hofbauer	cg01906944	-0.114	-0.142	-0.086	0.621	-8.085	0	0	17.347	TRUE
Hofbauer	cg01603456	0.104	0.078	0.129	0.806	8.085	0	0	17.347	TRUE
Hofbauer	cg02188185	-0.198	-0.247	-0.15	0.232	-8.085	0	0	17.347	TRUE
Hofbauer	cg04264781	0.09	0.068	0.112	0.868	8.085	0	0	17.347	FALSE
Hofbauer	cg23093812	0.032	0.024	0.039	0.957	8.083	0	0	17.346	FALSE
Hofbauer	cg02137970	0.108	0.082	0.135	0.768	8.084	0	0	17.346	TRUE
Hofbauer	cg22167893	0.104	0.079	0.13	0.348	8.084	0	0	17.346	TRUE
Hofbauer	cg24750674	0.07	0.053	0.087	0.851	8.084	0	0	17.345	FALSE
Hofbauer	cg24724630	-0.124	-0.154	-0.094	0.525	-8.084	0	0	17.345	TRUE
Hofbauer	cg25249713	0.179	0.135	0.222	0.605	8.084	0	0	17.345	TRUE
Hofbauer	cg13079123	-0.133	-0.165	-0.1	0.616	-8.084	0	0	17.345	TRUE
Hofbauer	cg25969082	0.065	0.049	0.081	0.815	8.084	0	0	17.344	FALSE
Hofbauer	cg02735733	0.106	0.08	0.132	0.696	8.084	0	0	17.344	TRUE
Hofbauer	cg19899505	-0.044	-0.055	-0.033	0.061	-8.084	0	0	17.344	FALSE
Hofbauer	cg26257969	0.105	0.079	0.13	0.839	8.084	0	0	17.343	TRUE
Hofbauer	cg09839170	-0.129	-0.161	-0.098	0.348	-8.084	0	0	17.342	TRUE
Hofbauer	ch.3.3822654R	-0.05	-0.062	-0.038	0.125	-8.084	0	0	17.342	FALSE
Hofbauer	cg17518776	0.061	0.046	0.076	0.864	8.084	0	0	17.342	FALSE
Hofbauer	cg16381059	0.117	0.088	0.146	0.844	8.084	0	0	17.342	TRUE
Hofbauer	cg05487664	-0.086	-0.107	-0.065	0.408	-8.084	0	0	17.342	FALSE
Hofbauer	cg03998173	-0.109	-0.136	-0.082	0.121	-8.084	0	0	17.341	TRUE
Hofbauer	cg02619478	0.078	0.059	0.097	0.884	8.083	0	0	17.341	FALSE
Hofbauer	cg03224650	0.101	0.076	0.126	0.811	8.083	0	0	17.341	TRUE
Hofbauer	cg12656312	-0.125	-0.155	-0.094	0.228	-8.083	0	0	17.34	TRUE
Hofbauer	cg19770671	0.069	0.052	0.086	0.878	8.083	0	0	17.34	FALSE
Hofbauer	cg14232874	0.047	0.035	0.058	0.906	8.083	0	0	17.34	FALSE
Hofbauer	cg21950072	-0.022	-0.028	-0.017	0.055	-8.082	0	0	17.34	FALSE
Hofbauer	cg07800544	0.098	0.074	0.122	0.842	8.083	0	0	17.339	FALSE
Hofbauer	cg04217850	0.035	0.026	0.043	0.918	8.082	0	0	17.338	FALSE
Hofbauer	cg11747820	0.097	0.074	0.121	0.797	8.083	0	0	17.338	FALSE
Hofbauer	cg02313535	0.084	0.063	0.104	0.767	8.083	0	0	17.337	FALSE
Hofbauer	cg02106850	-0.086	-0.107	-0.065	0.093	-8.083	0	0	17.337	FALSE
Hofbauer	cg08100149	0.126	0.095	0.157	0.711	8.083	0	0	17.337	TRUE
Hofbauer	cg18575740	-0.177	-0.22	-0.134	0.33	-8.083	0	0	17.337	TRUE
Hofbauer	cg18315695	-0.128	-0.159	-0.097	0.165	-8.083	0	0	17.337	TRUE
Hofbauer	cg08498833	0.157	0.119	0.196	0.642	8.083	0	0	17.336	TRUE
Hofbauer	cg13445796	-0.162	-0.201	-0.122	0.165	-8.082	0	0	17.335	TRUE
Hofbauer	cg02950427	-0.087	-0.109	-0.066	0.429	-8.082	0	0	17.334	FALSE
Hofbauer	cg06489804	-0.029	-0.036	-0.022	0.05	-8.081	0	0	17.334	FALSE
Hofbauer	cg26986660	0.034	0.026	0.042	0.951	8.081	0	0	17.334	FALSE
Hofbauer	cg07980671	0.035	0.026	0.043	0.925	8.081	0	0	17.334	FALSE
Hofbauer	cg02810967	-0.13	-0.161	-0.098	0.469	-8.082	0	0	17.334	TRUE
Hofbauer	cg05222958	0.081	0.061	0.101	0.528	8.082	0	0	17.334	FALSE
Hofbauer	cg12942996	-0.061	-0.075	-0.046	0.067	-8.082	0	0	17.334	FALSE
Hofbauer	cg11983576	-0.097	-0.121	-0.073	0.162	-8.082	0	0	17.333	FALSE
Hofbauer	cg04099808	0.084	0.063	0.105	0.833	8.082	0	0	17.333	FALSE
Hofbauer	cg23749046	0.088	0.067	0.11	0.905	8.082	0	0	17.333	FALSE
Hofbauer	cg18141532	-0.049	-0.061	-0.037	0.075	-8.082	0	0	17.332	FALSE
Hofbauer	cg19355932	0.126	0.095	0.157	0.792	8.082	0	0	17.332	TRUE
Hofbauer	cg07463445	0.131	0.099	0.163	0.663	8.082	0	0	17.332	TRUE
Hofbauer	cg15562022	0.132	0.1	0.164	0.81	8.081	0	0	17.33	TRUE
Hofbauer	cg06890950	0.096	0.073	0.12	0.476	8.081	0	0	17.328	FALSE
Hofbauer	cg13707224	-0.14	-0.175	-0.106	0.549	-8.081	0	0	17.327	TRUE
Hofbauer	cg09598596	0.094	0.071	0.117	0.807	8.081	0	0	17.327	FALSE
Hofbauer	cg19479744	0.093	0.071	0.116	0.676	8.081	0	0	17.326	FALSE
Hofbauer	cg14727550	0.025	0.019	0.031	0.931	8.079	0	0	17.325	FALSE
Hofbauer	cg21448613	0.068	0.051	0.085	0.907	8.08	0	0	17.325	FALSE
Hofbauer	cg27082881	0.102	0.077	0.127	0.506	8.08	0	0	17.324	TRUE
Hofbauer	cg20985450	-0.125	-0.156	-0.094	0.192	-8.08	0	0	17.324	TRUE
Hofbauer	cg26038547	0.137	0.104	0.171	0.785	8.08	0	0	17.324	TRUE
Hofbauer	cg11793977	0.127	0.096	0.158	0.858	8.08	0	0	17.324	TRUE
Hofbauer	cg04619450	0.068	0.052	0.085	0.929	8.08	0	0	17.323	FALSE
Hofbauer	cg01388144	-0.048	-0.059	-0.036	0.07	-8.08	0	0	17.323	FALSE
Hofbauer	cg24132129	-0.097	-0.121	-0.073	0.824	-8.08	0	0	17.323	FALSE
Hofbauer	cg18193680	0.108	0.082	0.135	0.826	8.08	0	0	17.322	TRUE
Hofbauer	cg25076325	0.162	0.122	0.201	0.616	8.08	0	0	17.322	TRUE
Hofbauer	cg13790576	0.126	0.095	0.157	0.545	8.08	0	0	17.322	TRUE
Hofbauer	cg03411334	0.044	0.033	0.054	0.908	8.079	0	0	17.322	FALSE
Hofbauer	cg07029277	-0.048	-0.059	-0.036	0.094	-8.08	0	0	17.322	FALSE
Hofbauer	cg13803688	-0.15	-0.187	-0.113	0.424	-8.08	0	0	17.321	TRUE
Hofbauer	cg08146323	-0.04	-0.049	-0.03	0.064	-8.079	0	0	17.321	FALSE
Hofbauer	cg00230837	0.145	0.11	0.181	0.776	8.08	0	0	17.321	TRUE
Hofbauer	cg22008772	0.079	0.059	0.098	0.876	8.08	0	0	17.32	FALSE
Hofbauer	cg07608333	0.133	0.1	0.166	0.702	8.08	0	0	17.32	TRUE
Hofbauer	cg23510240	0.212	0.16	0.264	0.442	8.079	0	0	17.32	TRUE
Hofbauer	cg23391891	0.074	0.056	0.093	0.821	8.079	0	0	17.319	FALSE
Hofbauer	cg00016783	0.078	0.059	0.097	0.859	8.079	0	0	17.319	FALSE
Hofbauer	cg05917311	0.128	0.096	0.159	0.853	8.079	0	0	17.319	TRUE
Hofbauer	cg21814290	0.08	0.061	0.1	0.718	8.079	0	0	17.318	FALSE
Hofbauer	cg12340974	0.097	0.073	0.121	0.736	8.079	0	0	17.317	FALSE
Hofbauer	cg14517133	0.149	0.112	0.185	0.768	8.079	0	0	17.317	TRUE
Hofbauer	cg12655753	0.044	0.033	0.054	0.909	8.078	0	0	17.317	FALSE
Hofbauer	cg09838568	-0.151	-0.188	-0.114	0.277	-8.079	0	0	17.317	TRUE
Hofbauer	cg27158462	0.142	0.107	0.176	0.468	8.079	0	0	17.316	TRUE
Hofbauer	cg20432475	0.056	0.042	0.07	0.927	8.079	0	0	17.316	FALSE
Hofbauer	cg01377139	-0.062	-0.077	-0.047	0.068	-8.079	0	0	17.316	FALSE
Hofbauer	cg22558389	-0.113	-0.14	-0.085	0.91	-8.079	0	0	17.316	TRUE
Hofbauer	cg00241273	0.122	0.092	0.152	0.651	8.079	0	0	17.316	TRUE
Hofbauer	cg02871925	0.095	0.072	0.118	0.698	8.079	0	0	17.316	FALSE
Hofbauer	cg16844661	0.098	0.074	0.122	0.49	8.079	0	0	17.316	FALSE
Hofbauer	cg24851364	-0.151	-0.187	-0.114	0.2	-8.079	0	0	17.315	TRUE
Hofbauer	cg06296773	0.124	0.093	0.154	0.758	8.079	0	0	17.315	TRUE
Hofbauer	cg01233487	0.13	0.098	0.162	0.64	8.079	0	0	17.315	TRUE
Hofbauer	cg22312904	0.076	0.057	0.095	0.602	8.078	0	0	17.314	FALSE
Hofbauer	cg04142661	0.125	0.095	0.156	0.618	8.078	0	0	17.314	TRUE
Hofbauer	cg08500171	0.1	0.076	0.125	0.793	8.078	0	0	17.314	TRUE
Hofbauer	cg14714727	-0.051	-0.064	-0.039	0.133	-8.078	0	0	17.313	FALSE
Hofbauer	cg02786019	0.095	0.071	0.118	0.648	8.078	0	0	17.313	FALSE
Hofbauer	cg14568830	-0.08	-0.099	-0.06	0.101	-8.078	0	0	17.313	FALSE
Hofbauer	cg03937687	0.066	0.05	0.082	0.757	8.078	0	0	17.312	FALSE
Hofbauer	cg05560302	-0.037	-0.045	-0.028	0.065	-8.077	0	0	17.312	FALSE
Hofbauer	cg12617473	0.097	0.073	0.121	0.632	8.078	0	0	17.311	FALSE
Hofbauer	cg06547984	0.073	0.055	0.09	0.622	8.078	0	0	17.311	FALSE
Hofbauer	cg27143007	0.142	0.107	0.177	0.755	8.078	0	0	17.31	TRUE
Hofbauer	cg21312695	0.109	0.083	0.136	0.802	8.078	0	0	17.31	TRUE
Hofbauer	cg04656451	-0.144	-0.179	-0.109	0.307	-8.077	0	0	17.309	TRUE
Hofbauer	cg14843337	0.088	0.066	0.109	0.812	8.077	0	0	17.309	FALSE
Hofbauer	cg08851591	-0.056	-0.069	-0.042	0.077	-8.077	0	0	17.309	FALSE
Hofbauer	cg09564253	-0.094	-0.116	-0.071	0.322	-8.077	0	0	17.309	FALSE
Hofbauer	cg14070775	0.1	0.076	0.125	0.839	8.077	0	0	17.309	TRUE
Hofbauer	cg10125317	-0.126	-0.157	-0.095	0.479	-8.077	0	0	17.308	TRUE
Hofbauer	cg18830373	0.172	0.13	0.214	0.508	8.077	0	0	17.308	TRUE
Hofbauer	cg27278227	0.07	0.053	0.087	0.64	8.077	0	0	17.308	FALSE
Hofbauer	cg08351710	0.076	0.057	0.095	0.526	8.077	0	0	17.307	FALSE
Hofbauer	cg17378535	0.103	0.078	0.129	0.8	8.077	0	0	17.307	TRUE
Hofbauer	cg06775869	-0.106	-0.132	-0.08	0.17	-8.077	0	0	17.307	TRUE
Hofbauer	cg14596450	0.052	0.039	0.064	0.845	8.077	0	0	17.306	FALSE
Hofbauer	cg04152629	0.056	0.042	0.07	0.045	8.077	0	0	17.306	FALSE
Hofbauer	cg13715401	0.096	0.073	0.12	0.85	8.077	0	0	17.305	FALSE
Hofbauer	cg15687147	-0.174	-0.217	-0.131	0.648	-8.077	0	0	17.305	TRUE
Hofbauer	cg13390284	0.094	0.071	0.117	0.356	8.077	0	0	17.304	FALSE
Hofbauer	cg02713669	-0.111	-0.138	-0.084	0.131	-8.076	0	0	17.304	TRUE
Hofbauer	cg11823496	-0.087	-0.109	-0.066	0.225	-8.076	0	0	17.304	FALSE
Hofbauer	cg26606393	0.072	0.054	0.09	0.912	8.076	0	0	17.303	FALSE
Hofbauer	cg25793597	0.122	0.092	0.152	0.575	8.076	0	0	17.303	TRUE
Hofbauer	cg11087819	0.126	0.095	0.157	0.732	8.076	0	0	17.303	TRUE
Hofbauer	cg02940562	-0.113	-0.141	-0.086	0.584	-8.076	0	0	17.303	TRUE
Hofbauer	cg23019889	-0.189	-0.235	-0.143	0.447	-8.076	0	0	17.303	TRUE
Hofbauer	cg10375300	0.091	0.069	0.114	0.847	8.076	0	0	17.303	FALSE
Hofbauer	cg00092821	0.081	0.061	0.1	0.792	8.076	0	0	17.301	FALSE
Hofbauer	cg23934731	-0.177	-0.221	-0.134	0.359	-8.076	0	0	17.3	TRUE
Hofbauer	cg20482462	0.055	0.041	0.068	0.917	8.076	0	0	17.299	FALSE
Hofbauer	cg00537837	0.141	0.107	0.176	0.387	8.076	0	0	17.299	TRUE
Hofbauer	cg06879998	0.104	0.079	0.13	0.742	8.076	0	0	17.299	TRUE
Hofbauer	cg11573170	0.085	0.064	0.106	0.812	8.076	0	0	17.299	FALSE
Hofbauer	cg14866200	-0.138	-0.172	-0.104	0.177	-8.075	0	0	17.298	TRUE
Hofbauer	cg10907237	-0.128	-0.159	-0.097	0.255	-8.075	0	0	17.298	TRUE
Hofbauer	cg00939106	-0.017	-0.022	-0.013	0.034	-8.074	0	0	17.298	FALSE
Hofbauer	cg01838443	0.103	0.078	0.128	0.823	8.075	0	0	17.298	TRUE
Hofbauer	cg24353740	0.092	0.07	0.115	0.483	8.075	0	0	17.297	FALSE
Hofbauer	cg26848371	0.108	0.082	0.135	0.79	8.075	0	0	17.297	TRUE
Hofbauer	cg24536161	0.063	0.048	0.079	0.911	8.075	0	0	17.297	FALSE
Hofbauer	cg02414555	0.093	0.071	0.116	0.679	8.075	0	0	17.297	FALSE
Hofbauer	cg01620248	0.103	0.078	0.129	0.799	8.075	0	0	17.297	TRUE
Hofbauer	cg27144788	-0.05	-0.063	-0.038	0.09	-8.075	0	0	17.296	FALSE
Hofbauer	cg26053480	-0.116	-0.144	-0.087	0.126	-8.075	0	0	17.296	TRUE
Hofbauer	cg01462036	0.072	0.054	0.089	0.8	8.075	0	0	17.296	FALSE
Hofbauer	cg02586610	-0.083	-0.104	-0.063	0.15	-8.075	0	0	17.295	FALSE
Hofbauer	ch.13.104351702F	-0.048	-0.06	-0.037	0.107	-8.075	0	0	17.295	FALSE
Hofbauer	cg14792031	-0.035	-0.044	-0.026	0.107	-8.074	0	0	17.295	FALSE
Hofbauer	cg23656322	-0.161	-0.201	-0.122	0.533	-8.075	0	0	17.295	TRUE
Hofbauer	cg08904151	0.131	0.099	0.163	0.687	8.075	0	0	17.294	TRUE
Hofbauer	cg26800551	0.133	0.101	0.166	0.739	8.075	0	0	17.294	TRUE
Hofbauer	cg09832443	-0.081	-0.101	-0.061	0.881	-8.074	0	0	17.293	FALSE
Hofbauer	cg17418212	0.13	0.098	0.162	0.6	8.074	0	0	17.293	TRUE
Hofbauer	cg02073680	0.091	0.068	0.113	0.658	8.074	0	0	17.293	FALSE
Hofbauer	cg00562180	0.111	0.084	0.138	0.876	8.074	0	0	17.293	TRUE
Hofbauer	cg12173498	-0.079	-0.098	-0.059	0.143	-8.074	0	0	17.293	FALSE
Hofbauer	cg00767581	-0.123	-0.153	-0.093	0.34	-8.074	0	0	17.292	TRUE
Hofbauer	cg09256930	-0.082	-0.103	-0.062	0.648	-8.074	0	0	17.292	FALSE
Hofbauer	cg05170582	0.07	0.052	0.087	0.888	8.074	0	0	17.292	FALSE
Hofbauer	cg06112171	-0.131	-0.163	-0.099	0.483	-8.074	0	0	17.292	TRUE
Hofbauer	cg17895730	-0.089	-0.111	-0.067	0.806	-8.074	0	0	17.291	FALSE
Hofbauer	cg18762511	0.07	0.052	0.087	0.915	8.074	0	0	17.291	FALSE
Hofbauer	cg17137424	-0.165	-0.206	-0.125	0.424	-8.074	0	0	17.291	TRUE
Hofbauer	cg01555270	-0.053	-0.067	-0.04	0.092	-8.074	0	0	17.29	FALSE
Hofbauer	cg10244706	-0.068	-0.084	-0.051	0.12	-8.074	0	0	17.289	FALSE
Hofbauer	cg10330950	-0.154	-0.192	-0.116	0.547	-8.074	0	0	17.289	TRUE
Hofbauer	cg02334926	-0.134	-0.167	-0.101	0.201	-8.074	0	0	17.288	TRUE
Hofbauer	cg20868668	0.089	0.067	0.111	0.202	8.074	0	0	17.288	FALSE
Hofbauer	cg18313051	0.037	0.028	0.046	0.946	8.072	0	0	17.287	FALSE
Hofbauer	cg14661464	-0.046	-0.057	-0.034	0.051	-8.073	0	0	17.287	FALSE
Hofbauer	cg19245498	0.131	0.099	0.163	0.73	8.073	0	0	17.287	TRUE
Hofbauer	cg03851956	0.124	0.094	0.154	0.451	8.073	0	0	17.287	TRUE
Hofbauer	cg05548912	0.055	0.041	0.068	0.053	8.073	0	0	17.286	FALSE
Hofbauer	cg02757802	0.072	0.055	0.09	0.736	8.073	0	0	17.286	FALSE
Hofbauer	cg18332212	-0.095	-0.118	-0.071	0.857	-8.073	0	0	17.285	FALSE
Hofbauer	cg13989596	0.167	0.126	0.208	0.72	8.073	0	0	17.285	TRUE
Hofbauer	cg23854747	-0.075	-0.094	-0.057	0.218	-8.073	0	0	17.284	FALSE
Hofbauer	cg16270890	-0.107	-0.133	-0.081	0.247	-8.073	0	0	17.284	TRUE
Hofbauer	cg16668896	0.094	0.071	0.116	0.508	8.073	0	0	17.283	FALSE
Hofbauer	cg08825895	0.103	0.078	0.129	0.849	8.072	0	0	17.282	TRUE
Hofbauer	cg10613224	0.163	0.123	0.203	0.608	8.072	0	0	17.282	TRUE
Hofbauer	cg16709694	0.106	0.08	0.131	0.861	8.072	0	0	17.282	TRUE
Hofbauer	cg22546696	-0.084	-0.104	-0.063	0.088	-8.072	0	0	17.282	FALSE
Hofbauer	cg07084004	0.124	0.093	0.154	0.725	8.072	0	0	17.282	TRUE
Hofbauer	cg23001905	0.104	0.078	0.129	0.832	8.072	0	0	17.282	TRUE
Hofbauer	cg17201438	0.164	0.123	0.204	0.711	8.072	0	0	17.281	TRUE
Hofbauer	cg14574127	-0.08	-0.1	-0.061	0.096	-8.072	0	0	17.281	FALSE
Hofbauer	cg09655116	-0.087	-0.109	-0.066	0.103	-8.072	0	0	17.28	FALSE
Hofbauer	cg24504864	-0.131	-0.163	-0.099	0.218	-8.072	0	0	17.28	TRUE
Hofbauer	cg19526353	-0.135	-0.168	-0.102	0.575	-8.072	0	0	17.28	TRUE
Hofbauer	cg17798659	-0.1	-0.125	-0.076	0.605	-8.072	0	0	17.279	TRUE
Hofbauer	cg19577779	-0.108	-0.134	-0.081	0.12	-8.072	0	0	17.279	TRUE
Hofbauer	cg25526061	0.125	0.094	0.155	0.354	8.072	0	0	17.279	TRUE
Hofbauer	cg18252633	-0.112	-0.14	-0.085	0.592	-8.072	0	0	17.278	TRUE
Hofbauer	cg09300604	0.135	0.102	0.168	0.777	8.072	0	0	17.278	TRUE
Hofbauer	cg03279535	-0.078	-0.098	-0.059	0.089	-8.072	0	0	17.278	FALSE
Hofbauer	cg13432928	0.11	0.083	0.137	0.808	8.072	0	0	17.278	TRUE
Hofbauer	cg12952190	-0.051	-0.064	-0.039	0.199	-8.071	0	0	17.277	FALSE
Hofbauer	cg22747501	0.155	0.117	0.193	0.374	8.071	0	0	17.277	TRUE
Hofbauer	cg18136062	-0.048	-0.059	-0.036	0.069	-8.071	0	0	17.276	FALSE
Hofbauer	cg12993838	0.06	0.045	0.074	0.905	8.071	0	0	17.276	FALSE
Hofbauer	cg26752663	0.143	0.108	0.178	0.674	8.071	0	0	17.275	TRUE
Hofbauer	cg20347893	0.121	0.092	0.151	0.431	8.071	0	0	17.275	TRUE
Hofbauer	cg11631275	0.054	0.041	0.067	0.908	8.071	0	0	17.275	FALSE
Hofbauer	cg26135967	-0.056	-0.069	-0.042	0.059	-8.071	0	0	17.274	FALSE
Hofbauer	cg14697425	0.12	0.09	0.149	0.77	8.071	0	0	17.274	TRUE
Hofbauer	cg23146472	-0.083	-0.103	-0.063	0.179	-8.071	0	0	17.274	FALSE
Hofbauer	cg19237530	0.117	0.088	0.145	0.852	8.071	0	0	17.273	TRUE
Hofbauer	cg00528490	0.037	0.028	0.046	0.922	8.069	0	0	17.272	FALSE
Hofbauer	cg12406124	0.121	0.091	0.15	0.509	8.07	0	0	17.272	TRUE
Hofbauer	cg09886009	0.073	0.055	0.091	0.741	8.07	0	0	17.272	FALSE
Hofbauer	cg03562770	-0.117	-0.145	-0.088	0.407	-8.07	0	0	17.271	TRUE
Hofbauer	cg06090275	-0.051	-0.064	-0.039	0.055	-8.07	0	0	17.27	FALSE
Hofbauer	cg19925801	0.026	0.02	0.033	0.956	8.069	0	0	17.27	FALSE
Hofbauer	cg02959285	-0.036	-0.045	-0.027	0.095	-8.069	0	0	17.27	FALSE
Hofbauer	cg25828872	-0.069	-0.085	-0.052	0.129	-8.07	0	0	17.27	FALSE
Hofbauer	cg01958008	0.081	0.061	0.101	0.734	8.07	0	0	17.27	FALSE
Hofbauer	cg17458604	0.043	0.032	0.053	0.911	8.07	0	0	17.269	FALSE
Hofbauer	cg26322763	0.021	0.016	0.027	0.959	8.068	0	0	17.269	FALSE
Hofbauer	cg04915788	0.15	0.113	0.187	0.602	8.07	0	0	17.269	TRUE
Hofbauer	cg05028089	-0.021	-0.026	-0.016	0.047	-8.068	0	0	17.268	FALSE
Hofbauer	cg21634555	0.176	0.132	0.219	0.622	8.07	0	0	17.268	TRUE
Hofbauer	cg05200373	0.132	0.1	0.164	0.743	8.07	0	0	17.268	TRUE
Hofbauer	cg06675496	-0.048	-0.059	-0.036	0.075	-8.07	0	0	17.268	FALSE
Hofbauer	cg24347611	0.115	0.087	0.143	0.701	8.07	0	0	17.268	TRUE
Hofbauer	cg03082813	-0.036	-0.044	-0.027	0.066	-8.069	0	0	17.268	FALSE
Hofbauer	cg08153408	0.065	0.049	0.081	0.89	8.07	0	0	17.268	FALSE
Hofbauer	cg20087413	0.117	0.088	0.145	0.825	8.07	0	0	17.267	TRUE
Hofbauer	cg17526887	0.168	0.127	0.209	0.646	8.069	0	0	17.267	TRUE
Hofbauer	cg02060567	0.053	0.04	0.067	0.897	8.069	0	0	17.266	FALSE
Hofbauer	cg02955940	0.071	0.054	0.089	0.907	8.069	0	0	17.266	FALSE
Hofbauer	cg05335315	-0.082	-0.102	-0.062	0.242	-8.069	0	0	17.266	FALSE
Hofbauer	cg00819362	0.055	0.041	0.068	0.918	8.069	0	0	17.266	FALSE
Hofbauer	cg02337695	0.026	0.02	0.032	0.954	8.068	0	0	17.266	FALSE
Hofbauer	cg05651185	0.069	0.052	0.086	0.934	8.069	0	0	17.265	FALSE
Hofbauer	cg02584377	0.123	0.093	0.153	0.806	8.069	0	0	17.264	TRUE
Hofbauer	cg17839399	0.086	0.065	0.107	0.804	8.069	0	0	17.264	FALSE
Hofbauer	cg07698811	0.095	0.072	0.119	0.694	8.069	0	0	17.264	FALSE
Hofbauer	cg04267101	-0.101	-0.126	-0.076	0.368	-8.069	0	0	17.263	TRUE
Hofbauer	cg01920603	0.092	0.069	0.114	0.695	8.069	0	0	17.263	FALSE
Hofbauer	cg06889481	-0.064	-0.079	-0.048	0.097	-8.069	0	0	17.263	FALSE
Hofbauer	cg26329715	-0.148	-0.184	-0.111	0.244	-8.069	0	0	17.263	TRUE
Hofbauer	cg12984877	0.135	0.102	0.168	0.572	8.069	0	0	17.263	TRUE
Hofbauer	cg02112608	0.136	0.103	0.17	0.831	8.069	0	0	17.262	TRUE
Hofbauer	cg17998964	-0.114	-0.142	-0.086	0.25	-8.068	0	0	17.261	TRUE
Hofbauer	cg13009608	-0.091	-0.113	-0.069	0.13	-8.068	0	0	17.261	FALSE
Hofbauer	cg05131266	-0.111	-0.138	-0.084	0.664	-8.068	0	0	17.261	TRUE
Hofbauer	cg13148478	-0.1	-0.125	-0.076	0.681	-8.068	0	0	17.261	TRUE
Hofbauer	cg25202877	0.086	0.065	0.107	0.747	8.068	0	0	17.26	FALSE
Hofbauer	cg10013356	-0.059	-0.074	-0.045	0.09	-8.068	0	0	17.26	FALSE
Hofbauer	cg20239604	0.045	0.034	0.056	0.879	8.068	0	0	17.26	FALSE
Hofbauer	cg10437224	0.106	0.08	0.132	0.695	8.068	0	0	17.258	TRUE
Hofbauer	cg19939793	0.103	0.078	0.129	0.709	8.068	0	0	17.258	TRUE
Hofbauer	cg11431820	-0.035	-0.044	-0.026	0.044	-8.067	0	0	17.258	FALSE
Hofbauer	cg00221969	-0.073	-0.09	-0.055	0.101	-8.068	0	0	17.257	FALSE
Hofbauer	cg20683250	0.121	0.091	0.15	0.83	8.068	0	0	17.257	TRUE
Hofbauer	cg01970336	0.118	0.089	0.147	0.631	8.068	0	0	17.257	TRUE
Hofbauer	cg12786605	0.13	0.098	0.162	0.613	8.068	0	0	17.257	TRUE
Hofbauer	cg02935024	-0.119	-0.149	-0.09	0.622	-8.068	0	0	17.256	TRUE
Hofbauer	cg02278768	-0.098	-0.122	-0.074	0.232	-8.067	0	0	17.256	FALSE
Hofbauer	cg26960333	-0.118	-0.147	-0.089	0.277	-8.067	0	0	17.256	TRUE
Hofbauer	cg10647445	0.087	0.066	0.108	0.743	8.067	0	0	17.256	FALSE
Hofbauer	cg08276295	-0.08	-0.1	-0.061	0.104	-8.067	0	0	17.255	FALSE
Hofbauer	cg17630138	0.134	0.101	0.166	0.647	8.067	0	0	17.255	TRUE
Hofbauer	cg13879523	0.089	0.067	0.111	0.776	8.067	0	0	17.255	FALSE
Hofbauer	cg07803108	-0.207	-0.258	-0.157	0.282	-8.067	0	0	17.255	TRUE
Hofbauer	cg26019584	-0.089	-0.111	-0.067	0.753	-8.067	0	0	17.254	FALSE
Hofbauer	ch.8.1382856F	-0.065	-0.081	-0.049	0.077	-8.067	0	0	17.254	FALSE
Hofbauer	cg13001012	-0.087	-0.108	-0.065	0.774	-8.067	0	0	17.254	FALSE
Hofbauer	cg00689534	-0.093	-0.115	-0.07	0.894	-8.067	0	0	17.254	FALSE
Hofbauer	cg09502177	0.175	0.132	0.218	0.755	8.067	0	0	17.254	TRUE
Hofbauer	cg06532184	-0.013	-0.016	-0.009	0.036	-8.065	0	0	17.253	FALSE
Hofbauer	cg05116382	-0.139	-0.173	-0.105	0.341	-8.067	0	0	17.253	TRUE
Hofbauer	cg19249231	-0.112	-0.139	-0.084	0.646	-8.067	0	0	17.253	TRUE
Hofbauer	cg16035780	0.166	0.125	0.207	0.271	8.067	0	0	17.252	TRUE
Hofbauer	cg07318983	-0.136	-0.17	-0.103	0.277	-8.066	0	0	17.251	TRUE
Hofbauer	cg09514933	0.121	0.091	0.15	0.807	8.066	0	0	17.25	TRUE
Hofbauer	cg12166802	0.114	0.086	0.143	0.799	8.066	0	0	17.25	TRUE
Hofbauer	cg19292183	0.029	0.022	0.036	0.952	8.065	0	0	17.25	FALSE
Hofbauer	cg18593124	-0.069	-0.086	-0.052	0.088	-8.066	0	0	17.249	FALSE
Hofbauer	cg20586971	0.071	0.054	0.088	0.903	8.066	0	0	17.248	FALSE
Hofbauer	cg12881453	0.089	0.067	0.111	0.768	8.066	0	0	17.247	FALSE
Hofbauer	cg18106507	-0.101	-0.126	-0.076	0.822	-8.066	0	0	17.247	TRUE
Hofbauer	cg06275417	0.04	0.03	0.05	0.923	8.065	0	0	17.247	FALSE
Hofbauer	cg16130600	-0.066	-0.082	-0.05	0.071	-8.066	0	0	17.246	FALSE
Hofbauer	cg23074979	0.101	0.076	0.125	0.682	8.065	0	0	17.245	TRUE
Hofbauer	cg05879810	0.114	0.086	0.142	0.742	8.065	0	0	17.245	TRUE
Hofbauer	cg27537628	-0.036	-0.045	-0.027	0.038	-8.064	0	0	17.244	FALSE
Hofbauer	cg22865908	0.062	0.047	0.077	0.853	8.065	0	0	17.243	FALSE
Hofbauer	cg07211472	-0.143	-0.177	-0.108	0.478	-8.065	0	0	17.243	TRUE
Hofbauer	cg19764143	-0.163	-0.202	-0.123	0.312	-8.065	0	0	17.243	TRUE
Hofbauer	cg26985674	-0.128	-0.159	-0.096	0.58	-8.065	0	0	17.243	TRUE
Hofbauer	cg05783223	-0.1	-0.124	-0.075	0.365	-8.065	0	0	17.243	FALSE
Hofbauer	cg22095263	0.134	0.101	0.167	0.641	8.065	0	0	17.243	TRUE
Hofbauer	cg22513857	-0.026	-0.032	-0.02	0.055	-8.063	0	0	17.243	FALSE
Hofbauer	cg18286862	0.069	0.052	0.086	0.84	8.065	0	0	17.242	FALSE
Hofbauer	cg03841312	0.051	0.038	0.063	0.831	8.065	0	0	17.242	FALSE
Hofbauer	cg13838832	0.033	0.025	0.042	0.928	8.064	0	0	17.242	FALSE
Hofbauer	cg14477868	-0.105	-0.13	-0.079	0.136	-8.065	0	0	17.242	TRUE
Hofbauer	cg04715245	0.099	0.075	0.124	0.185	8.065	0	0	17.241	FALSE
Hofbauer	cg05468644	0.212	0.16	0.264	0.66	8.065	0	0	17.241	TRUE
Hofbauer	cg09125550	0.142	0.107	0.177	0.808	8.064	0	0	17.24	TRUE
Hofbauer	cg16167524	0.105	0.079	0.131	0.721	8.064	0	0	17.24	TRUE
Hofbauer	cg22416051	0.158	0.119	0.197	0.842	8.064	0	0	17.24	TRUE
Hofbauer	cg09091443	-0.091	-0.113	-0.069	0.092	-8.064	0	0	17.24	FALSE
Hofbauer	cg17270808	-0.051	-0.064	-0.039	0.061	-8.064	0	0	17.239	FALSE
Hofbauer	cg06813515	-0.075	-0.094	-0.057	0.179	-8.064	0	0	17.239	FALSE
Hofbauer	cg16079414	0.16	0.121	0.2	0.721	8.064	0	0	17.239	TRUE
Hofbauer	cg23676588	-0.113	-0.14	-0.085	0.131	-8.064	0	0	17.239	TRUE
Hofbauer	cg04846710	-0.068	-0.085	-0.051	0.179	-8.064	0	0	17.238	FALSE
Hofbauer	cg06444374	0.05	0.038	0.062	0.91	8.064	0	0	17.238	FALSE
Hofbauer	cg06114471	-0.116	-0.144	-0.088	0.124	-8.064	0	0	17.238	TRUE
Hofbauer	cg19270505	-0.07	-0.088	-0.053	0.094	-8.064	0	0	17.238	FALSE
Hofbauer	cg05986866	0.109	0.082	0.136	0.839	8.064	0	0	17.238	TRUE
Hofbauer	cg06212175	-0.107	-0.133	-0.081	0.138	-8.064	0	0	17.238	TRUE
Hofbauer	cg06340364	0.079	0.059	0.098	0.442	8.064	0	0	17.238	FALSE
Hofbauer	cg02319354	-0.037	-0.046	-0.028	0.045	-8.063	0	0	17.237	FALSE
Hofbauer	cg17875657	0.167	0.126	0.208	0.58	8.064	0	0	17.237	TRUE
Hofbauer	cg12498801	0.159	0.12	0.198	0.77	8.064	0	0	17.237	TRUE
Hofbauer	cg16068383	0.026	0.02	0.032	0.964	8.062	0	0	17.237	FALSE
Hofbauer	cg11106264	0.111	0.084	0.138	0.68	8.064	0	0	17.237	TRUE
Hofbauer	cg22355554	0.12	0.091	0.15	0.854	8.064	0	0	17.237	TRUE
Hofbauer	cg20623702	0.181	0.137	0.225	0.475	8.064	0	0	17.236	TRUE
Hofbauer	cg11691429	-0.133	-0.165	-0.1	0.213	-8.064	0	0	17.236	TRUE
Hofbauer	cg01893212	-0.111	-0.138	-0.084	0.121	-8.064	0	0	17.236	TRUE
Hofbauer	cg03128029	0.174	0.131	0.216	0.643	8.064	0	0	17.235	TRUE
Hofbauer	cg27536187	-0.053	-0.066	-0.04	0.079	-8.063	0	0	17.234	FALSE
Hofbauer	cg01805469	0.019	0.014	0.024	0.965	8.062	0	0	17.233	FALSE
Hofbauer	cg09150163	0.113	0.085	0.141	0.861	8.063	0	0	17.233	TRUE
Hofbauer	cg09916336	-0.077	-0.096	-0.058	0.567	-8.063	0	0	17.233	FALSE
Hofbauer	cg14317609	-0.13	-0.162	-0.098	0.123	-8.063	0	0	17.232	TRUE
Hofbauer	cg19863319	0.017	0.013	0.022	0.019	8.061	0	0	17.232	FALSE
Hofbauer	cg01952185	-0.133	-0.165	-0.1	0.545	-8.063	0	0	17.232	TRUE
Hofbauer	cg01073479	0.121	0.091	0.15	0.375	8.063	0	0	17.232	TRUE
Hofbauer	cg27495643	0.104	0.078	0.129	0.851	8.063	0	0	17.232	TRUE
Hofbauer	cg00464796	0.114	0.086	0.142	0.633	8.063	0	0	17.232	TRUE
Hofbauer	cg11164145	-0.072	-0.089	-0.054	0.11	-8.063	0	0	17.231	FALSE
Hofbauer	cg12526807	-0.036	-0.045	-0.027	0.113	-8.062	0	0	17.23	FALSE
Hofbauer	cg17652998	0.052	0.039	0.065	0.934	8.063	0	0	17.23	FALSE
Hofbauer	cg02059637	-0.078	-0.098	-0.059	0.169	-8.062	0	0	17.229	FALSE
Hofbauer	cg00598429	-0.056	-0.07	-0.042	0.067	-8.062	0	0	17.229	FALSE
Hofbauer	cg00613177	0.032	0.024	0.04	0.937	8.061	0	0	17.229	FALSE
Hofbauer	cg25930229	-0.131	-0.163	-0.099	0.353	-8.062	0	0	17.229	TRUE
Hofbauer	cg24173629	-0.13	-0.161	-0.098	0.559	-8.062	0	0	17.229	TRUE
Hofbauer	cg19721221	0.102	0.077	0.127	0.73	8.062	0	0	17.229	TRUE
Hofbauer	cg25513760	0.028	0.021	0.035	0.96	8.06	0	0	17.227	FALSE
Hofbauer	cg22225298	0.06	0.045	0.074	0.105	8.062	0	0	17.227	FALSE
Hofbauer	cg01847441	0.14	0.106	0.174	0.729	8.062	0	0	17.226	TRUE
Hofbauer	cg17875988	0.132	0.1	0.165	0.645	8.062	0	0	17.226	TRUE
Hofbauer	cg10585586	-0.117	-0.145	-0.088	0.619	-8.062	0	0	17.225	TRUE
Hofbauer	cg19730314	0.133	0.1	0.166	0.716	8.062	0	0	17.225	TRUE
Hofbauer	cg12298321	-0.128	-0.159	-0.096	0.239	-8.062	0	0	17.225	TRUE
Hofbauer	cg14627921	0.077	0.058	0.096	0.701	8.062	0	0	17.225	FALSE
Hofbauer	cg07451926	-0.073	-0.091	-0.055	0.083	-8.061	0	0	17.224	FALSE
Hofbauer	cg16204618	0.085	0.064	0.105	0.577	8.061	0	0	17.224	FALSE
Hofbauer	cg19699088	-0.034	-0.043	-0.026	0.046	-8.06	0	0	17.224	FALSE
Hofbauer	cg22789298	-0.046	-0.057	-0.034	0.068	-8.061	0	0	17.223	FALSE
Hofbauer	cg16761550	-0.052	-0.065	-0.039	0.119	-8.061	0	0	17.223	FALSE
Hofbauer	cg27338089	0.098	0.074	0.122	0.797	8.061	0	0	17.223	FALSE
Hofbauer	cg09933355	0.092	0.07	0.115	0.792	8.061	0	0	17.223	FALSE
Hofbauer	cg11547448	-0.089	-0.111	-0.067	0.306	-8.061	0	0	17.222	FALSE
Hofbauer	cg02059453	0.068	0.051	0.084	0.912	8.061	0	0	17.222	FALSE
Hofbauer	cg19303763	-0.06	-0.075	-0.046	0.109	-8.061	0	0	17.221	FALSE
Hofbauer	cg22736624	0.12	0.09	0.149	0.681	8.061	0	0	17.221	TRUE
Hofbauer	cg26429694	-0.026	-0.033	-0.02	0.052	-8.059	0	0	17.22	FALSE
Hofbauer	cg24138433	-0.085	-0.106	-0.064	0.704	-8.061	0	0	17.22	FALSE
Hofbauer	cg00088130	-0.089	-0.111	-0.067	0.145	-8.061	0	0	17.22	FALSE
Hofbauer	cg24656005	0.097	0.073	0.121	0.791	8.061	0	0	17.219	FALSE
Hofbauer	cg04050782	0.142	0.107	0.176	0.585	8.06	0	0	17.219	TRUE
Hofbauer	cg00513952	0.099	0.075	0.124	0.701	8.06	0	0	17.217	FALSE
Hofbauer	cg27657429	-0.093	-0.115	-0.07	0.123	-8.06	0	0	17.217	FALSE
Hofbauer	cg15122985	-0.089	-0.111	-0.067	0.451	-8.06	0	0	17.217	FALSE
Hofbauer	cg14638189	0.096	0.072	0.119	0.811	8.06	0	0	17.217	FALSE
Hofbauer	cg04768939	-0.09	-0.112	-0.068	0.104	-8.06	0	0	17.217	FALSE
Hofbauer	cg15652178	-0.125	-0.156	-0.094	0.187	-8.06	0	0	17.217	TRUE
Hofbauer	cg18805182	0.173	0.13	0.215	0.612	8.06	0	0	17.216	TRUE
Hofbauer	cg24657520	-0.061	-0.075	-0.046	0.065	-8.06	0	0	17.216	FALSE
Hofbauer	cg15620905	-0.139	-0.173	-0.105	0.704	-8.06	0	0	17.216	TRUE
Hofbauer	cg12417744	0.098	0.074	0.122	0.526	8.06	0	0	17.216	FALSE
Hofbauer	cg07344338	-0.167	-0.208	-0.126	0.642	-8.06	0	0	17.216	TRUE
Hofbauer	cg18686833	0.135	0.102	0.168	0.85	8.06	0	0	17.216	TRUE
Hofbauer	cg13731808	0.09	0.068	0.113	0.688	8.06	0	0	17.215	FALSE
Hofbauer	cg12865552	-0.086	-0.107	-0.065	0.134	-8.06	0	0	17.215	FALSE
Hofbauer	cg26619215	0.168	0.127	0.209	0.722	8.06	0	0	17.214	TRUE
Hofbauer	cg22852065	-0.159	-0.199	-0.12	0.265	-8.06	0	0	17.214	TRUE
Hofbauer	cg10574783	0.091	0.069	0.114	0.777	8.06	0	0	17.214	FALSE
Hofbauer	cg20319926	0.08	0.06	0.1	0.356	8.059	0	0	17.214	FALSE
Hofbauer	cg10081941	-0.098	-0.122	-0.074	0.862	-8.059	0	0	17.213	FALSE
Hofbauer	cg00754063	0.025	0.019	0.031	0.959	8.058	0	0	17.213	FALSE
Hofbauer	cg16652063	-0.05	-0.063	-0.038	0.068	-8.059	0	0	17.213	FALSE
Hofbauer	cg19887293	-0.106	-0.132	-0.08	0.621	-8.059	0	0	17.212	TRUE
Hofbauer	cg19748840	0.139	0.105	0.173	0.684	8.059	0	0	17.212	TRUE
Hofbauer	cg15944856	0.11	0.083	0.137	0.587	8.059	0	0	17.212	TRUE
Hofbauer	cg23031116	0.027	0.02	0.033	0.95	8.058	0	0	17.212	FALSE
Hofbauer	cg12453014	-0.046	-0.057	-0.035	0.061	-8.059	0	0	17.212	FALSE
Hofbauer	cg20975532	0.074	0.056	0.092	0.912	8.059	0	0	17.211	FALSE
Hofbauer	cg11257342	-0.062	-0.077	-0.046	0.128	-8.059	0	0	17.211	FALSE
Hofbauer	cg09795308	-0.046	-0.057	-0.034	0.058	-8.059	0	0	17.21	FALSE
Hofbauer	cg17267493	0.09	0.068	0.112	0.85	8.059	0	0	17.21	FALSE
Hofbauer	cg23981116	0.123	0.093	0.153	0.821	8.059	0	0	17.209	TRUE
Hofbauer	cg03515897	0.092	0.069	0.114	0.586	8.059	0	0	17.209	FALSE
Hofbauer	cg06527919	0.072	0.054	0.09	0.727	8.058	0	0	17.208	FALSE
Hofbauer	cg22133882	0.069	0.052	0.086	0.912	8.058	0	0	17.207	FALSE
Hofbauer	cg22507887	0.148	0.112	0.185	0.767	8.058	0	0	17.207	TRUE
Hofbauer	cg11456838	-0.119	-0.148	-0.09	0.603	-8.058	0	0	17.207	TRUE
Hofbauer	cg19909974	0.157	0.118	0.195	0.726	8.058	0	0	17.206	TRUE
Hofbauer	cg03820176	0.103	0.078	0.128	0.728	8.058	0	0	17.206	TRUE
Hofbauer	cg22729726	0.118	0.089	0.146	0.41	8.058	0	0	17.206	TRUE
Hofbauer	cg18404039	-0.033	-0.041	-0.025	0.09	-8.057	0	0	17.206	FALSE
Hofbauer	cg05982274	0.072	0.054	0.09	0.867	8.058	0	0	17.205	FALSE
Hofbauer	cg08269485	0.195	0.147	0.243	0.377	8.058	0	0	17.205	TRUE
Hofbauer	cg02636348	-0.139	-0.173	-0.105	0.547	-8.058	0	0	17.205	TRUE
Hofbauer	cg22997113	-0.178	-0.222	-0.134	0.262	-8.058	0	0	17.204	TRUE
Hofbauer	cg03091551	-0.141	-0.176	-0.107	0.222	-8.058	0	0	17.204	TRUE
Hofbauer	cg01339704	-0.063	-0.079	-0.048	0.08	-8.058	0	0	17.204	FALSE
Hofbauer	cg22597665	0.036	0.027	0.045	0.06	8.057	0	0	17.204	FALSE
Hofbauer	cg03493668	0.052	0.04	0.065	0.898	8.058	0	0	17.203	FALSE
Hofbauer	cg24122407	0.05	0.038	0.063	0.861	8.058	0	0	17.203	FALSE
Hofbauer	cg27103616	0.115	0.087	0.143	0.771	8.057	0	0	17.203	TRUE
Hofbauer	cg07440775	-0.123	-0.153	-0.092	0.199	-8.057	0	0	17.202	TRUE
Hofbauer	cg18108946	0.112	0.085	0.14	0.425	8.057	0	0	17.202	TRUE
Hofbauer	cg12353636	0.139	0.105	0.173	0.719	8.057	0	0	17.202	TRUE
Hofbauer	cg26820811	0.156	0.118	0.195	0.802	8.057	0	0	17.201	TRUE
Hofbauer	cg03047570	0.131	0.099	0.163	0.735	8.057	0	0	17.201	TRUE
Hofbauer	cg07916101	-0.05	-0.062	-0.037	0.093	-8.057	0	0	17.201	FALSE
Hofbauer	cg25883219	0.118	0.089	0.148	0.839	8.057	0	0	17.201	TRUE
Hofbauer	cg08881785	-0.155	-0.192	-0.117	0.535	-8.057	0	0	17.201	TRUE
Hofbauer	cg12678421	0.104	0.079	0.13	0.778	8.057	0	0	17.2	TRUE
Hofbauer	cg11023992	0.226	0.171	0.282	0.637	8.057	0	0	17.2	TRUE
Hofbauer	cg09556351	0.135	0.102	0.168	0.719	8.057	0	0	17.2	TRUE
Hofbauer	cg18229422	-0.062	-0.077	-0.047	0.076	-8.057	0	0	17.199	FALSE
Hofbauer	cg06279663	0.095	0.072	0.118	0.721	8.057	0	0	17.199	FALSE
Hofbauer	cg20576510	0.098	0.074	0.122	0.838	8.057	0	0	17.198	FALSE
Hofbauer	cg19929638	0.13	0.098	0.162	0.567	8.057	0	0	17.198	TRUE
Hofbauer	cg15989935	0.126	0.095	0.157	0.629	8.057	0	0	17.198	TRUE
Hofbauer	cg22107710	0.117	0.088	0.146	0.761	8.057	0	0	17.198	TRUE
Hofbauer	cg11749864	0.087	0.065	0.108	0.832	8.056	0	0	17.198	FALSE
Hofbauer	cg05360911	0.116	0.088	0.145	0.811	8.056	0	0	17.197	TRUE
Hofbauer	cg14599091	-0.106	-0.132	-0.08	0.305	-8.056	0	0	17.197	TRUE
Hofbauer	cg25256099	0.147	0.111	0.183	0.569	8.056	0	0	17.197	TRUE
Hofbauer	cg02367892	-0.046	-0.057	-0.035	0.092	-8.056	0	0	17.197	FALSE
Hofbauer	cg10460168	0.161	0.122	0.201	0.562	8.056	0	0	17.196	TRUE
Hofbauer	cg07707072	-0.103	-0.129	-0.078	0.916	-8.056	0	0	17.196	TRUE
Hofbauer	cg16651286	-0.079	-0.098	-0.059	0.788	-8.056	0	0	17.195	FALSE
Hofbauer	cg21957058	-0.12	-0.149	-0.09	0.212	-8.056	0	0	17.195	TRUE
Hofbauer	cg05092362	0.09	0.068	0.112	0.73	8.056	0	0	17.195	FALSE
Hofbauer	cg27635453	-0.159	-0.198	-0.12	0.776	-8.056	0	0	17.195	TRUE
Hofbauer	cg10125882	0.099	0.075	0.124	0.788	8.056	0	0	17.194	FALSE
Hofbauer	cg25990402	-0.132	-0.165	-0.1	0.438	-8.056	0	0	17.194	TRUE
Hofbauer	cg27247054	0.058	0.044	0.073	0.814	8.056	0	0	17.193	FALSE
Hofbauer	cg14644865	0.061	0.046	0.077	0.87	8.056	0	0	17.193	FALSE
Hofbauer	cg14677048	-0.121	-0.151	-0.091	0.319	-8.055	0	0	17.192	TRUE
Hofbauer	cg02990869	-0.096	-0.12	-0.073	0.103	-8.055	0	0	17.192	FALSE
Hofbauer	cg00058879	-0.12	-0.149	-0.09	0.345	-8.055	0	0	17.192	TRUE
Hofbauer	cg02674352	-0.028	-0.035	-0.021	0.045	-8.054	0	0	17.192	FALSE
Hofbauer	cg01971160	-0.17	-0.212	-0.128	0.521	-8.055	0	0	17.192	TRUE
Hofbauer	cg03599338	-0.102	-0.127	-0.077	0.482	-8.055	0	0	17.191	TRUE
Hofbauer	cg05621583	0.125	0.094	0.156	0.79	8.055	0	0	17.19	TRUE
Hofbauer	cg18718410	0.098	0.074	0.122	0.834	8.055	0	0	17.19	FALSE
Hofbauer	cg23215587	0.119	0.09	0.148	0.627	8.055	0	0	17.189	TRUE
Hofbauer	cg25114752	0.114	0.086	0.141	0.795	8.055	0	0	17.188	TRUE
Hofbauer	cg13992678	-0.093	-0.115	-0.07	0.589	-8.055	0	0	17.188	FALSE
Hofbauer	cg23866759	-0.061	-0.076	-0.046	0.119	-8.055	0	0	17.187	FALSE
Hofbauer	cg15142192	-0.111	-0.138	-0.084	0.792	-8.055	0	0	17.187	TRUE
Hofbauer	cg01507228	0.136	0.103	0.169	0.82	8.054	0	0	17.187	TRUE
Hofbauer	cg24740868	-0.126	-0.157	-0.095	0.188	-8.054	0	0	17.186	TRUE
Hofbauer	cg25448281	0.086	0.065	0.107	0.89	8.054	0	0	17.186	FALSE
Hofbauer	cg18108087	-0.024	-0.03	-0.018	0.025	-8.053	0	0	17.186	FALSE
Hofbauer	cg12405258	-0.072	-0.09	-0.054	0.101	-8.054	0	0	17.186	FALSE
Hofbauer	cg03800922	-0.057	-0.071	-0.043	0.069	-8.054	0	0	17.186	FALSE
Hofbauer	cg04569082	-0.114	-0.142	-0.086	0.125	-8.054	0	0	17.186	TRUE
Hofbauer	cg12738979	-0.056	-0.07	-0.042	0.061	-8.054	0	0	17.186	FALSE
Hofbauer	cg16911296	0.138	0.104	0.172	0.669	8.054	0	0	17.185	TRUE
Hofbauer	cg13954067	0.14	0.106	0.174	0.586	8.054	0	0	17.185	TRUE
Hofbauer	cg17740140	-0.124	-0.155	-0.094	0.595	-8.054	0	0	17.185	TRUE
Hofbauer	cg25943661	0.064	0.048	0.079	0.881	8.054	0	0	17.185	FALSE
Hofbauer	cg04439077	0.112	0.085	0.14	0.766	8.054	0	0	17.185	TRUE
Hofbauer	cg23690033	-0.059	-0.074	-0.045	0.078	-8.054	0	0	17.185	FALSE
Hofbauer	cg19579176	0.099	0.075	0.124	0.724	8.054	0	0	17.184	FALSE
Hofbauer	cg05859929	0.079	0.06	0.099	0.812	8.054	0	0	17.184	FALSE
Hofbauer	cg23445341	0.068	0.051	0.085	0.164	8.054	0	0	17.184	FALSE
Hofbauer	cg25946389	0.057	0.043	0.071	0.083	8.054	0	0	17.183	FALSE
Hofbauer	cg04706600	0.095	0.072	0.118	0.859	8.054	0	0	17.183	FALSE
Hofbauer	cg13837295	0.089	0.067	0.11	0.813	8.054	0	0	17.183	FALSE
Hofbauer	cg06292146	0.043	0.032	0.053	0.945	8.053	0	0	17.183	FALSE
Hofbauer	cg03407184	-0.143	-0.179	-0.108	0.631	-8.054	0	0	17.183	TRUE
Hofbauer	cg12995933	0.037	0.028	0.047	0.941	8.052	0	0	17.181	FALSE
Hofbauer	cg10704680	0.138	0.104	0.172	0.478	8.053	0	0	17.18	TRUE
Hofbauer	cg12113984	0.127	0.096	0.158	0.144	8.053	0	0	17.179	TRUE
Hofbauer	cg08248461	0.066	0.05	0.082	0.84	8.053	0	0	17.178	FALSE
Hofbauer	cg03892566	0.112	0.084	0.139	0.797	8.053	0	0	17.177	TRUE
Hofbauer	cg10910685	0.168	0.127	0.209	0.76	8.053	0	0	17.177	TRUE
Hofbauer	cg19924544	-0.161	-0.201	-0.122	0.608	-8.053	0	0	17.176	TRUE
Hofbauer	cg06250549	0.06	0.046	0.075	0.916	8.052	0	0	17.176	FALSE
Hofbauer	cg24528297	-0.024	-0.03	-0.018	0.041	-8.051	0	0	17.176	FALSE
Hofbauer	cg09236163	0.192	0.145	0.24	0.289	8.052	0	0	17.175	TRUE
Hofbauer	cg07039180	-0.117	-0.146	-0.088	0.155	-8.052	0	0	17.175	TRUE
Hofbauer	cg15682797	0.104	0.078	0.129	0.867	8.052	0	0	17.175	TRUE
Hofbauer	cg02976405	-0.012	-0.015	-0.009	0.039	-8.051	0	0	17.175	FALSE
Hofbauer	cg08577293	-0.104	-0.13	-0.079	0.819	-8.052	0	0	17.174	TRUE
Hofbauer	cg11939193	0.044	0.034	0.055	0.9	8.052	0	0	17.174	FALSE
Hofbauer	cg18832223	0.05	0.038	0.062	0.904	8.052	0	0	17.174	FALSE
Hofbauer	cg16626954	0.136	0.102	0.169	0.632	8.052	0	0	17.174	TRUE
Hofbauer	cg19527959	0.117	0.089	0.146	0.778	8.052	0	0	17.174	TRUE
Hofbauer	cg27206407	-0.061	-0.076	-0.046	0.095	-8.052	0	0	17.173	FALSE
Hofbauer	cg14864302	0.077	0.058	0.096	0.788	8.052	0	0	17.173	FALSE
Hofbauer	cg07087646	0.085	0.064	0.106	0.735	8.052	0	0	17.173	FALSE
Hofbauer	cg00908408	0.057	0.043	0.071	0.91	8.052	0	0	17.173	FALSE
Hofbauer	cg18291703	0.104	0.079	0.13	0.789	8.052	0	0	17.172	TRUE
Hofbauer	cg05960039	-0.078	-0.097	-0.059	0.287	-8.052	0	0	17.172	FALSE
Hofbauer	cg04367958	0.046	0.035	0.057	0.92	8.051	0	0	17.172	FALSE
Hofbauer	cg09759432	0.08	0.06	0.1	0.719	8.051	0	0	17.17	FALSE
Hofbauer	cg21571060	0.129	0.098	0.161	0.454	8.051	0	0	17.17	TRUE
Hofbauer	cg17694705	0.087	0.065	0.108	0.789	8.051	0	0	17.17	FALSE
Hofbauer	cg03990551	-0.042	-0.053	-0.032	0.068	-8.051	0	0	17.169	FALSE
Hofbauer	cg01065960	0.089	0.067	0.111	0.193	8.051	0	0	17.169	FALSE
Hofbauer	cg24719005	-0.068	-0.085	-0.052	0.059	-8.051	0	0	17.169	FALSE
Hofbauer	cg22609277	-0.118	-0.146	-0.089	0.357	-8.051	0	0	17.169	TRUE
Hofbauer	cg06557376	0.122	0.092	0.153	0.775	8.051	0	0	17.168	TRUE
Hofbauer	cg20691140	-0.094	-0.117	-0.071	0.224	-8.051	0	0	17.168	FALSE
Hofbauer	cg16902087	0.104	0.078	0.13	0.669	8.051	0	0	17.167	TRUE
Hofbauer	cg01065471	0.092	0.069	0.115	0.768	8.051	0	0	17.166	FALSE
Hofbauer	cg01919895	-0.065	-0.081	-0.049	0.085	-8.05	0	0	17.165	FALSE
Hofbauer	cg05021896	-0.054	-0.068	-0.041	0.1	-8.05	0	0	17.165	FALSE
Hofbauer	cg23155767	0.106	0.08	0.133	0.82	8.05	0	0	17.165	TRUE
Hofbauer	cg02860602	-0.054	-0.067	-0.04	0.063	-8.05	0	0	17.165	FALSE
Hofbauer	cg25943066	0.094	0.071	0.117	0.605	8.05	0	0	17.164	FALSE
Hofbauer	cg24250070	-0.058	-0.073	-0.044	0.068	-8.05	0	0	17.164	FALSE
Hofbauer	cg09278723	0.076	0.057	0.095	0.836	8.05	0	0	17.164	FALSE
Hofbauer	cg18835596	0.117	0.088	0.146	0.798	8.05	0	0	17.163	TRUE
Hofbauer	cg11125758	-0.158	-0.196	-0.119	0.556	-8.05	0	0	17.162	TRUE
Hofbauer	cg01843034	-0.107	-0.133	-0.081	0.111	-8.05	0	0	17.162	TRUE
Hofbauer	cg22628873	0.088	0.066	0.11	0.825	8.05	0	0	17.162	FALSE
Hofbauer	cg01500311	0.135	0.102	0.169	0.759	8.05	0	0	17.162	TRUE
Hofbauer	cg01037082	-0.147	-0.184	-0.111	0.362	-8.05	0	0	17.161	TRUE
Hofbauer	cg24435730	-0.056	-0.07	-0.042	0.078	-8.049	0	0	17.16	FALSE
Hofbauer	cg13675814	0.111	0.083	0.138	0.782	8.049	0	0	17.16	TRUE
Hofbauer	cg01921432	-0.147	-0.183	-0.111	0.161	-8.049	0	0	17.16	TRUE
Hofbauer	cg26607528	0.021	0.016	0.026	0.963	8.048	0	0	17.16	FALSE
Hofbauer	cg14516100	-0.188	-0.234	-0.142	0.502	-8.049	0	0	17.159	TRUE
Hofbauer	cg25727025	-0.095	-0.118	-0.071	0.127	-8.049	0	0	17.159	FALSE
Hofbauer	cg11433608	0.066	0.05	0.082	0.706	8.049	0	0	17.159	FALSE
Hofbauer	cg26984626	-0.095	-0.118	-0.072	0.106	-8.049	0	0	17.159	FALSE
Hofbauer	cg24774581	-0.057	-0.071	-0.043	0.063	-8.049	0	0	17.159	FALSE
Hofbauer	cg13321605	0.193	0.145	0.24	0.732	8.049	0	0	17.158	TRUE
Hofbauer	cg14513778	0.112	0.085	0.14	0.583	8.049	0	0	17.156	TRUE
Hofbauer	cg15928392	0.131	0.099	0.163	0.777	8.049	0	0	17.156	TRUE
Hofbauer	cg23423766	-0.057	-0.071	-0.043	0.138	-8.049	0	0	17.155	FALSE
Hofbauer	cg03934069	-0.093	-0.116	-0.07	0.179	-8.049	0	0	17.155	FALSE
Hofbauer	cg02670123	0.171	0.129	0.213	0.514	8.048	0	0	17.155	TRUE
Hofbauer	cg19577080	0.108	0.081	0.134	0.745	8.048	0	0	17.155	TRUE
Hofbauer	cg13722999	0.144	0.109	0.179	0.841	8.048	0	0	17.155	TRUE
Hofbauer	cg15380716	0.038	0.029	0.048	0.911	8.048	0	0	17.155	FALSE
Hofbauer	cg10143488	0.055	0.041	0.068	0.9	8.048	0	0	17.155	FALSE
Hofbauer	cg25153824	-0.114	-0.142	-0.086	0.386	-8.048	0	0	17.154	TRUE
Hofbauer	cg22939345	0.147	0.111	0.183	0.787	8.048	0	0	17.154	TRUE
Hofbauer	cg06514994	0.122	0.092	0.153	0.606	8.048	0	0	17.154	TRUE
Hofbauer	cg15403093	0.049	0.037	0.061	0.871	8.048	0	0	17.154	FALSE
Hofbauer	cg14921932	-0.037	-0.046	-0.028	0.949	-8.047	0	0	17.154	FALSE
Hofbauer	cg14148862	-0.103	-0.129	-0.078	0.151	-8.048	0	0	17.154	TRUE
Hofbauer	cg09228327	0.108	0.081	0.135	0.892	8.048	0	0	17.154	TRUE
Hofbauer	cg10958964	0.101	0.076	0.126	0.748	8.048	0	0	17.154	TRUE
Hofbauer	cg17602168	0.103	0.078	0.129	0.786	8.048	0	0	17.154	TRUE
Hofbauer	cg25591418	0.105	0.079	0.131	0.858	8.048	0	0	17.153	TRUE
Hofbauer	cg27318635	0.061	0.046	0.076	0.863	8.048	0	0	17.152	FALSE
Hofbauer	cg09085842	-0.115	-0.144	-0.087	0.134	-8.048	0	0	17.152	TRUE
Hofbauer	cg00532411	-0.084	-0.105	-0.063	0.359	-8.048	0	0	17.152	FALSE
Hofbauer	cg11702085	-0.027	-0.034	-0.02	0.037	-8.046	0	0	17.151	FALSE
Hofbauer	cg01444574	-0.075	-0.093	-0.056	0.203	-8.048	0	0	17.151	FALSE
Hofbauer	cg07188551	0.102	0.077	0.127	0.767	8.048	0	0	17.151	TRUE
Hofbauer	cg00626702	0.137	0.103	0.17	0.659	8.048	0	0	17.151	TRUE
Hofbauer	cg13145289	0.097	0.073	0.121	0.705	8.048	0	0	17.151	FALSE
Hofbauer	cg08759569	0.085	0.064	0.105	0.478	8.048	0	0	17.15	FALSE
Hofbauer	cg22245961	0.059	0.045	0.074	0.757	8.048	0	0	17.15	FALSE
Hofbauer	cg13753460	0.095	0.071	0.118	0.55	8.048	0	0	17.15	FALSE
Hofbauer	cg13722700	-0.18	-0.224	-0.136	0.379	-8.047	0	0	17.149	TRUE
Hofbauer	cg01216418	0.103	0.078	0.128	0.842	8.047	0	0	17.149	TRUE
Hofbauer	cg14998567	0.011	0.008	0.014	0.978	8.046	0	0	17.149	FALSE
Hofbauer	cg18739166	0.144	0.108	0.179	0.72	8.047	0	0	17.148	TRUE
Hofbauer	cg05179645	0.162	0.122	0.202	0.676	8.047	0	0	17.148	TRUE
Hofbauer	cg01108370	-0.174	-0.217	-0.131	0.372	-8.047	0	0	17.148	TRUE
Hofbauer	cg07315969	0.124	0.094	0.155	0.731	8.047	0	0	17.148	TRUE
Hofbauer	cg11863854	0.123	0.093	0.154	0.559	8.047	0	0	17.147	TRUE
Hofbauer	cg11686940	0.068	0.052	0.085	0.883	8.047	0	0	17.147	FALSE
Hofbauer	cg01268824	-0.182	-0.227	-0.137	0.277	-8.047	0	0	17.147	TRUE
Hofbauer	cg11397493	0.111	0.084	0.139	0.84	8.047	0	0	17.146	TRUE
Hofbauer	cg10855276	0.138	0.104	0.171	0.663	8.047	0	0	17.146	TRUE
Hofbauer	cg09667582	-0.035	-0.044	-0.027	0.059	-8.046	0	0	17.146	FALSE
Hofbauer	cg14265704	-0.083	-0.104	-0.063	0.626	-8.047	0	0	17.146	FALSE
Hofbauer	cg05973414	0.11	0.083	0.137	0.796	8.046	0	0	17.144	TRUE
Hofbauer	cg27353143	-0.125	-0.156	-0.094	0.181	-8.046	0	0	17.144	TRUE
Hofbauer	cg11045746	-0.235	-0.293	-0.178	0.576	-8.046	0	0	17.144	TRUE
Hofbauer	cg19404426	0.137	0.104	0.171	0.773	8.046	0	0	17.143	TRUE
Hofbauer	cg11537614	-0.053	-0.066	-0.04	0.069	-8.046	0	0	17.143	FALSE
Hofbauer	cg08240466	0.046	0.035	0.057	0.885	8.046	0	0	17.143	FALSE
Hofbauer	cg18465149	0.059	0.044	0.073	0.905	8.046	0	0	17.143	FALSE
Hofbauer	cg25999637	0.18	0.136	0.224	0.55	8.046	0	0	17.142	TRUE
Hofbauer	cg18540328	-0.1	-0.125	-0.076	0.203	-8.046	0	0	17.141	TRUE
Hofbauer	cg08579011	0.092	0.069	0.114	0.798	8.046	0	0	17.141	FALSE
Hofbauer	cg17540806	0.063	0.048	0.079	0.839	8.046	0	0	17.141	FALSE
Hofbauer	cg22929219	-0.037	-0.046	-0.028	0.067	-8.045	0	0	17.141	FALSE
Hofbauer	cg01290478	0.036	0.027	0.045	0.949	8.045	0	0	17.141	FALSE
Hofbauer	cg12176709	-0.079	-0.098	-0.06	0.155	-8.046	0	0	17.141	FALSE
Hofbauer	cg16492851	0.072	0.054	0.09	0.87	8.045	0	0	17.139	FALSE
Hofbauer	cg26463200	-0.113	-0.141	-0.085	0.232	-8.045	0	0	17.139	TRUE
Hofbauer	cg14400389	-0.035	-0.044	-0.027	0.038	-8.044	0	0	17.139	FALSE
Hofbauer	cg22282941	0.142	0.107	0.176	0.522	8.045	0	0	17.138	TRUE
Hofbauer	cg18051461	0.027	0.021	0.034	0.028	8.044	0	0	17.138	FALSE
Hofbauer	cg16990996	-0.054	-0.067	-0.04	0.076	-8.045	0	0	17.138	FALSE
Hofbauer	cg13029847	-0.014	-0.018	-0.011	0.02	-8.044	0	0	17.138	FALSE
Hofbauer	cg22054912	0.102	0.077	0.127	0.55	8.045	0	0	17.138	TRUE
Hofbauer	cg11475493	-0.054	-0.067	-0.041	0.071	-8.045	0	0	17.138	FALSE
Hofbauer	cg25206157	0.113	0.085	0.14	0.695	8.045	0	0	17.138	TRUE
Hofbauer	cg01260502	0.162	0.122	0.202	0.843	8.045	0	0	17.138	TRUE
Hofbauer	cg16449302	-0.075	-0.094	-0.057	0.086	-8.045	0	0	17.137	FALSE
Hofbauer	cg25083933	-0.116	-0.145	-0.087	0.182	-8.045	0	0	17.137	TRUE
Hofbauer	cg00036664	-0.087	-0.109	-0.066	0.173	-8.045	0	0	17.137	FALSE
Hofbauer	cg07508304	-0.085	-0.106	-0.064	0.553	-8.045	0	0	17.137	FALSE
Hofbauer	cg11491504	0.084	0.063	0.104	0.856	8.045	0	0	17.136	FALSE
Hofbauer	cg22911687	0.128	0.096	0.159	0.708	8.045	0	0	17.136	TRUE
Hofbauer	cg18813353	-0.119	-0.149	-0.09	0.212	-8.045	0	0	17.135	TRUE
Hofbauer	cg02755455	0.13	0.098	0.163	0.778	8.044	0	0	17.133	TRUE
Hofbauer	cg05506011	0.13	0.098	0.162	0.581	8.044	0	0	17.132	TRUE
Hofbauer	cg20516262	-0.117	-0.146	-0.088	0.354	-8.044	0	0	17.131	TRUE
Hofbauer	cg22688072	0.134	0.101	0.167	0.728	8.044	0	0	17.131	TRUE
Hofbauer	cg00445126	-0.13	-0.162	-0.098	0.162	-8.044	0	0	17.13	TRUE
Hofbauer	cg15368771	-0.077	-0.096	-0.058	0.215	-8.044	0	0	17.13	FALSE
Hofbauer	cg09099500	0.117	0.089	0.146	0.742	8.044	0	0	17.13	TRUE
Hofbauer	cg25449924	0.024	0.018	0.029	0.944	8.042	0	0	17.13	FALSE
Hofbauer	cg13381679	-0.208	-0.26	-0.157	0.783	-8.044	0	0	17.13	TRUE
Hofbauer	cg26746878	0.118	0.089	0.148	0.472	8.044	0	0	17.129	TRUE
Hofbauer	cg13484546	-0.088	-0.11	-0.067	0.185	-8.044	0	0	17.129	FALSE
Hofbauer	cg21657043	0.089	0.067	0.111	0.857	8.044	0	0	17.129	FALSE
Hofbauer	cg00915178	-0.035	-0.043	-0.026	0.065	-8.042	0	0	17.129	FALSE
Hofbauer	cg01305045	-0.029	-0.036	-0.022	0.044	-8.042	0	0	17.129	FALSE
Hofbauer	cg16380632	-0.125	-0.156	-0.094	0.348	-8.043	0	0	17.129	TRUE
Hofbauer	cg20809378	-0.083	-0.104	-0.063	0.095	-8.043	0	0	17.128	FALSE
Hofbauer	cg19179102	0.06	0.045	0.075	0.889	8.043	0	0	17.128	FALSE
Hofbauer	cg00080333	-0.054	-0.068	-0.041	0.134	-8.043	0	0	17.128	FALSE
Hofbauer	cg00892393	0.137	0.104	0.171	0.744	8.043	0	0	17.127	TRUE
Hofbauer	cg12073907	-0.026	-0.033	-0.02	0.963	-8.042	0	0	17.127	FALSE
Hofbauer	cg23742930	0.128	0.096	0.159	0.789	8.043	0	0	17.126	TRUE
Hofbauer	cg13877315	-0.064	-0.079	-0.048	0.092	-8.043	0	0	17.126	FALSE
Hofbauer	cg22265458	0.082	0.062	0.103	0.903	8.043	0	0	17.126	FALSE
Hofbauer	cg21023114	0.177	0.133	0.22	0.716	8.043	0	0	17.126	TRUE
Hofbauer	cg15412682	0.181	0.136	0.225	0.758	8.043	0	0	17.126	TRUE
Hofbauer	cg07570835	0.075	0.056	0.093	0.821	8.043	0	0	17.126	FALSE
Hofbauer	cg18966152	0.099	0.075	0.123	0.801	8.043	0	0	17.125	FALSE
Hofbauer	cg15594967	-0.052	-0.064	-0.039	0.112	-8.043	0	0	17.125	FALSE
Hofbauer	cg23855989	-0.108	-0.134	-0.081	0.269	-8.043	0	0	17.124	TRUE
Hofbauer	cg16676177	0.107	0.081	0.134	0.496	8.043	0	0	17.124	TRUE
Hofbauer	cg23582644	0.102	0.077	0.127	0.537	8.043	0	0	17.124	TRUE
Hofbauer	cg27109741	0.11	0.083	0.137	0.66	8.043	0	0	17.124	TRUE
Hofbauer	cg00724111	-0.102	-0.128	-0.077	0.335	-8.043	0	0	17.124	TRUE
Hofbauer	cg06187750	0.13	0.098	0.162	0.62	8.042	0	0	17.123	TRUE
Hofbauer	cg19758317	-0.148	-0.184	-0.111	0.743	-8.042	0	0	17.123	TRUE
Hofbauer	cg05856321	-0.216	-0.27	-0.163	0.392	-8.042	0	0	17.123	TRUE
Hofbauer	cg24591082	0.106	0.08	0.132	0.807	8.042	0	0	17.122	TRUE
Hofbauer	cg02323405	0.144	0.108	0.179	0.694	8.042	0	0	17.122	TRUE
Hofbauer	cg11612555	0.11	0.083	0.137	0.859	8.042	0	0	17.122	TRUE
Hofbauer	cg26883264	-0.07	-0.087	-0.053	0.096	-8.042	0	0	17.122	FALSE
Hofbauer	cg12106389	0.078	0.059	0.098	0.845	8.042	0	0	17.12	FALSE
Hofbauer	cg12364136	0.114	0.086	0.143	0.696	8.042	0	0	17.12	TRUE
Hofbauer	cg16406892	-0.079	-0.098	-0.059	0.139	-8.042	0	0	17.119	FALSE
Hofbauer	cg13537240	-0.098	-0.122	-0.074	0.782	-8.042	0	0	17.119	FALSE
Hofbauer	cg24880665	-0.146	-0.182	-0.11	0.636	-8.042	0	0	17.118	TRUE
Hofbauer	cg17314888	-0.104	-0.13	-0.079	0.296	-8.042	0	0	17.118	TRUE
Hofbauer	cg17324161	0.149	0.112	0.186	0.819	8.042	0	0	17.118	TRUE
Hofbauer	cg25404454	0.051	0.039	0.064	0.917	8.041	0	0	17.118	FALSE
Hofbauer	cg02852419	0.116	0.088	0.145	0.88	8.041	0	0	17.117	TRUE
Hofbauer	cg04456245	0.068	0.052	0.085	0.861	8.041	0	0	17.117	FALSE
Hofbauer	cg02079908	0.117	0.088	0.146	0.762	8.041	0	0	17.117	TRUE
Hofbauer	cg10930308	-0.254	-0.317	-0.191	0.208	-8.041	0	0	17.117	TRUE
Hofbauer	cg16043082	-0.05	-0.063	-0.038	0.056	-8.041	0	0	17.116	FALSE
Hofbauer	cg24446429	-0.114	-0.142	-0.086	0.658	-8.041	0	0	17.116	TRUE
Hofbauer	cg03277051	-0.021	-0.026	-0.016	0.04	-8.04	0	0	17.116	FALSE
Hofbauer	cg03291825	-0.1	-0.125	-0.075	0.557	-8.041	0	0	17.115	FALSE
Hofbauer	cg09252214	0.037	0.028	0.046	0.924	8.04	0	0	17.115	FALSE
Hofbauer	cg02797353	0.064	0.048	0.08	0.876	8.041	0	0	17.115	FALSE
Hofbauer	cg03876564	0.156	0.118	0.195	0.593	8.041	0	0	17.115	TRUE
Hofbauer	cg01810329	0.125	0.094	0.156	0.591	8.041	0	0	17.114	TRUE
Hofbauer	cg05538161	0.094	0.071	0.118	0.815	8.041	0	0	17.114	FALSE
Hofbauer	cg16510099	0.124	0.093	0.154	0.695	8.041	0	0	17.114	TRUE
Hofbauer	cg10016175	-0.067	-0.083	-0.05	0.404	-8.041	0	0	17.114	FALSE
Hofbauer	cg19571617	-0.125	-0.156	-0.095	0.172	-8.041	0	0	17.113	TRUE
Hofbauer	cg23059304	-0.185	-0.231	-0.14	0.255	-8.041	0	0	17.113	TRUE
Hofbauer	cg00164898	-0.014	-0.018	-0.011	0.027	-8.039	0	0	17.113	FALSE
Hofbauer	cg24385694	-0.085	-0.106	-0.064	0.144	-8.04	0	0	17.112	FALSE
Hofbauer	cg03144232	0.138	0.104	0.172	0.303	8.04	0	0	17.111	TRUE
Hofbauer	cg20598457	0.101	0.076	0.126	0.657	8.04	0	0	17.11	TRUE
Hofbauer	cg19135362	-0.104	-0.13	-0.079	0.296	-8.04	0	0	17.11	TRUE
Hofbauer	cg23158500	0.099	0.075	0.123	0.706	8.04	0	0	17.109	FALSE
Hofbauer	cg05251593	0.105	0.079	0.13	0.574	8.04	0	0	17.109	TRUE
Hofbauer	cg14490819	0.112	0.085	0.14	0.791	8.04	0	0	17.109	TRUE
Hofbauer	cg12468119	0.129	0.097	0.16	0.788	8.04	0	0	17.108	TRUE
Hofbauer	cg27102864	-0.103	-0.128	-0.078	0.169	-8.04	0	0	17.108	TRUE
Hofbauer	cg23461361	0.118	0.089	0.147	0.83	8.04	0	0	17.107	TRUE
Hofbauer	cg14116632	0.108	0.081	0.134	0.487	8.039	0	0	17.107	TRUE
Hofbauer	cg26226254	0.134	0.101	0.167	0.754	8.039	0	0	17.107	TRUE
Hofbauer	cg10974219	0.124	0.094	0.155	0.394	8.039	0	0	17.107	TRUE
Hofbauer	cg11205335	0.089	0.067	0.112	0.873	8.039	0	0	17.107	FALSE
Hofbauer	cg14139652	0.102	0.077	0.127	0.736	8.039	0	0	17.106	TRUE
Hofbauer	cg08549390	0.15	0.113	0.187	0.713	8.039	0	0	17.106	TRUE
Hofbauer	cg07335915	-0.156	-0.194	-0.118	0.441	-8.039	0	0	17.106	TRUE
Hofbauer	cg09332309	-0.031	-0.039	-0.024	0.051	-8.038	0	0	17.105	FALSE
Hofbauer	cg15959756	-0.047	-0.059	-0.035	0.064	-8.039	0	0	17.105	FALSE
Hofbauer	cg06029095	0.077	0.058	0.095	0.774	8.039	0	0	17.105	FALSE
Hofbauer	cg26512959	0.109	0.082	0.136	0.864	8.039	0	0	17.105	TRUE
Hofbauer	cg08090772	-0.101	-0.126	-0.076	0.12	-8.039	0	0	17.104	TRUE
Hofbauer	cg22831978	0.039	0.03	0.049	0.915	8.038	0	0	17.104	FALSE
Hofbauer	cg05446860	-0.143	-0.178	-0.108	0.241	-8.039	0	0	17.104	TRUE
Hofbauer	cg01598421	0.179	0.135	0.223	0.544	8.039	0	0	17.104	TRUE
Hofbauer	cg23084528	-0.106	-0.132	-0.08	0.147	-8.039	0	0	17.104	TRUE
Hofbauer	cg23233975	0.039	0.03	0.049	0.943	8.038	0	0	17.102	FALSE
Hofbauer	cg08392123	0.049	0.037	0.06	0.933	8.038	0	0	17.102	FALSE
Hofbauer	cg02994291	0.037	0.028	0.046	0.922	8.037	0	0	17.102	FALSE
Hofbauer	cg26176348	0.07	0.053	0.087	0.855	8.038	0	0	17.101	FALSE
Hofbauer	cg08661470	0.076	0.057	0.094	0.786	8.038	0	0	17.101	FALSE
Hofbauer	cg16587006	0.053	0.04	0.066	0.876	8.038	0	0	17.1	FALSE
Hofbauer	cg20894270	-0.087	-0.109	-0.066	0.74	-8.038	0	0	17.1	FALSE
Hofbauer	cg18439339	-0.101	-0.126	-0.076	0.567	-8.038	0	0	17.1	TRUE
Hofbauer	cg17921034	-0.061	-0.076	-0.046	0.069	-8.038	0	0	17.1	FALSE
Hofbauer	cg08098868	-0.133	-0.166	-0.1	0.441	-8.038	0	0	17.099	TRUE
Hofbauer	cg24874389	0.044	0.033	0.055	0.909	8.037	0	0	17.099	FALSE
Hofbauer	cg15006118	0.073	0.055	0.09	0.912	8.038	0	0	17.098	FALSE
Hofbauer	cg02758674	-0.047	-0.059	-0.036	0.154	-8.038	0	0	17.098	FALSE
Hofbauer	cg10359333	0.049	0.037	0.06	0.936	8.038	0	0	17.098	FALSE
Hofbauer	cg23149053	0.128	0.096	0.159	0.464	8.038	0	0	17.098	TRUE
Hofbauer	cg25962657	0.166	0.125	0.207	0.582	8.038	0	0	17.097	TRUE
Hofbauer	cg15380263	-0.073	-0.091	-0.055	0.149	-8.038	0	0	17.097	FALSE
Hofbauer	cg04990202	0.17	0.128	0.212	0.581	8.037	0	0	17.097	TRUE
Hofbauer	cg03190661	-0.13	-0.163	-0.098	0.316	-8.037	0	0	17.097	TRUE
Hofbauer	cg23786545	0.134	0.101	0.167	0.776	8.037	0	0	17.096	TRUE
Hofbauer	cg04215287	0.149	0.112	0.186	0.648	8.037	0	0	17.096	TRUE
Hofbauer	cg15734968	0.085	0.064	0.105	0.882	8.037	0	0	17.096	FALSE
Hofbauer	cg13519595	0.183	0.138	0.228	0.698	8.037	0	0	17.095	TRUE
Hofbauer	cg16252868	0.133	0.1	0.166	0.783	8.037	0	0	17.095	TRUE
Hofbauer	cg09285543	0.102	0.077	0.127	0.516	8.037	0	0	17.094	TRUE
Hofbauer	cg00230584	0.146	0.11	0.182	0.576	8.037	0	0	17.094	TRUE
Hofbauer	cg07664029	0.122	0.092	0.153	0.728	8.037	0	0	17.094	TRUE
Hofbauer	cg13228934	0.089	0.067	0.111	0.734	8.037	0	0	17.093	FALSE
Hofbauer	cg07185587	0.127	0.096	0.158	0.809	8.037	0	0	17.093	TRUE
Hofbauer	cg22109694	0.12	0.09	0.15	0.798	8.037	0	0	17.093	TRUE
Hofbauer	cg07076751	0.087	0.066	0.109	0.713	8.037	0	0	17.092	FALSE
Hofbauer	cg23596233	-0.071	-0.088	-0.053	0.102	-8.037	0	0	17.092	FALSE
Hofbauer	cg04459091	0.078	0.059	0.098	0.771	8.036	0	0	17.091	FALSE
Hofbauer	cg10453719	-0.125	-0.156	-0.094	0.113	-8.036	0	0	17.09	TRUE
Hofbauer	cg01182865	-0.093	-0.116	-0.07	0.352	-8.036	0	0	17.09	FALSE
Hofbauer	cg27005018	0.075	0.057	0.094	0.886	8.036	0	0	17.089	FALSE
Hofbauer	cg06475514	0.126	0.095	0.157	0.803	8.036	0	0	17.089	TRUE
Hofbauer	cg22725460	-0.055	-0.068	-0.041	0.073	-8.036	0	0	17.088	FALSE
Hofbauer	cg00339430	0.025	0.019	0.031	0.972	8.034	0	0	17.087	FALSE
Hofbauer	cg22984256	0.103	0.077	0.128	0.839	8.036	0	0	17.086	TRUE
Hofbauer	cg14183602	0.075	0.057	0.094	0.766	8.035	0	0	17.086	FALSE
Hofbauer	cg15466016	0.099	0.075	0.124	0.848	8.035	0	0	17.086	FALSE
Hofbauer	cg25458010	0.097	0.073	0.121	0.666	8.035	0	0	17.085	FALSE
Hofbauer	cg03363633	-0.128	-0.159	-0.096	0.359	-8.035	0	0	17.085	TRUE
Hofbauer	cg14557954	0.102	0.077	0.127	0.774	8.035	0	0	17.085	TRUE
Hofbauer	cg01070854	-0.052	-0.065	-0.039	0.054	-8.035	0	0	17.084	FALSE
Hofbauer	cg21923201	0.038	0.029	0.047	0.945	8.034	0	0	17.084	FALSE
Hofbauer	cg14019323	-0.154	-0.192	-0.116	0.238	-8.035	0	0	17.084	TRUE
Hofbauer	cg20920097	-0.131	-0.163	-0.098	0.45	-8.035	0	0	17.083	TRUE
Hofbauer	cg16031515	0.183	0.138	0.228	0.456	8.035	0	0	17.082	TRUE
Hofbauer	cg20490126	-0.066	-0.082	-0.049	0.206	-8.035	0	0	17.082	FALSE
Hofbauer	cg11065154	-0.101	-0.125	-0.076	0.736	-8.035	0	0	17.081	TRUE
Hofbauer	cg03757145	-0.072	-0.09	-0.054	0.117	-8.034	0	0	17.081	FALSE
Hofbauer	cg19925755	0.081	0.061	0.101	0.883	8.034	0	0	17.08	FALSE
Hofbauer	cg08526024	0.101	0.076	0.126	0.773	8.034	0	0	17.079	TRUE
Hofbauer	cg00856952	0.115	0.087	0.143	0.799	8.034	0	0	17.079	TRUE
Hofbauer	cg12988813	0.111	0.084	0.138	0.823	8.034	0	0	17.079	TRUE
Hofbauer	cg03803818	0.096	0.072	0.12	0.669	8.034	0	0	17.079	FALSE
Hofbauer	cg20740711	0.105	0.079	0.131	0.21	8.034	0	0	17.078	TRUE
Hofbauer	cg10003657	0.079	0.06	0.099	0.511	8.034	0	0	17.078	FALSE
Hofbauer	cg13150171	-0.106	-0.132	-0.08	0.181	-8.034	0	0	17.078	TRUE
Hofbauer	cg09762242	-0.142	-0.177	-0.107	0.384	-8.034	0	0	17.078	TRUE
Hofbauer	cg26692749	0.142	0.107	0.177	0.546	8.034	0	0	17.077	TRUE
Hofbauer	cg12414526	0.048	0.036	0.06	0.843	8.034	0	0	17.077	FALSE
Hofbauer	cg26571977	0.125	0.094	0.156	0.842	8.034	0	0	17.077	TRUE
Hofbauer	cg18762674	0.07	0.053	0.087	0.829	8.034	0	0	17.076	FALSE
Hofbauer	cg19407656	-0.17	-0.212	-0.128	0.432	-8.033	0	0	17.075	TRUE
Hofbauer	cg25239767	-0.071	-0.088	-0.053	0.082	-8.033	0	0	17.075	FALSE
Hofbauer	cg12437013	0.12	0.09	0.149	0.808	8.033	0	0	17.075	TRUE
Hofbauer	cg09926747	-0.039	-0.048	-0.029	0.05	-8.033	0	0	17.075	FALSE
Hofbauer	cg24706966	0.09	0.068	0.113	0.87	8.033	0	0	17.074	FALSE
Hofbauer	cg14811014	0.084	0.063	0.104	0.828	8.033	0	0	17.074	FALSE
Hofbauer	cg17545662	0.04	0.03	0.049	0.927	8.032	0	0	17.073	FALSE
Hofbauer	cg14860499	-0.113	-0.141	-0.085	0.229	-8.033	0	0	17.073	TRUE
Hofbauer	cg13999458	-0.075	-0.094	-0.057	0.151	-8.033	0	0	17.072	FALSE
Hofbauer	cg03693706	0.074	0.056	0.093	0.864	8.033	0	0	17.072	FALSE
Hofbauer	cg25598908	-0.038	-0.048	-0.029	0.047	-8.032	0	0	17.072	FALSE
Hofbauer	cg22490420	0.093	0.07	0.116	0.751	8.033	0	0	17.072	FALSE
Hofbauer	cg11270005	0.071	0.054	0.089	0.852	8.033	0	0	17.072	FALSE
Hofbauer	cg16072777	-0.161	-0.201	-0.121	0.22	-8.033	0	0	17.072	TRUE
Hofbauer	cg22721472	0.073	0.055	0.091	0.919	8.033	0	0	17.071	FALSE
Hofbauer	cg17163363	-0.117	-0.146	-0.089	0.201	-8.033	0	0	17.071	TRUE
Hofbauer	cg22576236	-0.093	-0.115	-0.07	0.341	-8.033	0	0	17.071	FALSE
Hofbauer	cg18272538	-0.085	-0.107	-0.064	0.234	-8.033	0	0	17.071	FALSE
Hofbauer	cg14037240	-0.018	-0.022	-0.013	0.024	-8.031	0	0	17.07	FALSE
Hofbauer	cg08632680	-0.141	-0.176	-0.106	0.323	-8.033	0	0	17.07	TRUE
Hofbauer	cg06941557	0.107	0.081	0.134	0.759	8.032	0	0	17.07	TRUE
Hofbauer	cg00292636	0.099	0.075	0.123	0.765	8.032	0	0	17.07	FALSE
Hofbauer	cg27514080	0.108	0.082	0.135	0.733	8.032	0	0	17.07	TRUE
Hofbauer	cg06887407	0.094	0.071	0.117	0.525	8.032	0	0	17.069	FALSE
Hofbauer	cg12454814	-0.162	-0.202	-0.122	0.25	-8.032	0	0	17.068	TRUE
Hofbauer	cg10134833	-0.175	-0.218	-0.132	0.338	-8.032	0	0	17.068	TRUE
Hofbauer	cg23591302	-0.215	-0.268	-0.162	0.594	-8.032	0	0	17.068	TRUE
Hofbauer	cg01063615	0.083	0.063	0.103	0.868	8.032	0	0	17.068	FALSE
Hofbauer	cg04098169	0.153	0.115	0.19	0.714	8.032	0	0	17.068	TRUE
Hofbauer	cg26617690	0.064	0.048	0.08	0.842	8.032	0	0	17.067	FALSE
Hofbauer	cg13539372	0.117	0.088	0.146	0.683	8.032	0	0	17.067	TRUE
Hofbauer	cg02659030	0.035	0.026	0.043	0.948	8.031	0	0	17.067	FALSE
Hofbauer	cg10217166	0.085	0.064	0.105	0.827	8.032	0	0	17.066	FALSE
Hofbauer	cg07394799	0.061	0.046	0.076	0.887	8.032	0	0	17.065	FALSE
Hofbauer	cg09169356	0.128	0.097	0.16	0.521	8.031	0	0	17.064	TRUE
Hofbauer	cg07777378	-0.054	-0.068	-0.041	0.069	-8.031	0	0	17.064	FALSE
Hofbauer	cg12058595	0.094	0.071	0.117	0.881	8.031	0	0	17.063	FALSE
Hofbauer	cg20031845	0.119	0.09	0.148	0.403	8.031	0	0	17.063	TRUE
Hofbauer	cg16185125	-0.086	-0.108	-0.065	0.101	-8.031	0	0	17.063	FALSE
Hofbauer	cg17778101	0.08	0.06	0.1	0.86	8.031	0	0	17.063	FALSE
Hofbauer	cg25310559	0.074	0.056	0.093	0.875	8.031	0	0	17.062	FALSE
Hofbauer	cg15035911	-0.106	-0.132	-0.08	0.215	-8.031	0	0	17.062	TRUE
Hofbauer	cg02026449	-0.081	-0.101	-0.061	0.16	-8.031	0	0	17.061	FALSE
Hofbauer	cg09353563	0.15	0.113	0.187	0.621	8.031	0	0	17.061	TRUE
Hofbauer	cg06369118	0.05	0.037	0.062	0.942	8.031	0	0	17.061	FALSE
Hofbauer	cg24596116	0.091	0.069	0.114	0.439	8.031	0	0	17.061	FALSE
Hofbauer	cg21264131	-0.155	-0.193	-0.116	0.304	-8.031	0	0	17.06	TRUE
Hofbauer	cg04121771	-0.148	-0.184	-0.111	0.582	-8.031	0	0	17.06	TRUE
Hofbauer	cg14841011	-0.157	-0.196	-0.119	0.472	-8.031	0	0	17.06	TRUE
Hofbauer	cg24112010	0.12	0.091	0.15	0.675	8.031	0	0	17.06	TRUE
Hofbauer	cg23270757	0.133	0.1	0.166	0.506	8.03	0	0	17.059	TRUE
Hofbauer	cg23037932	0.138	0.104	0.172	0.669	8.03	0	0	17.059	TRUE
Hofbauer	cg06953995	-0.056	-0.07	-0.042	0.159	-8.03	0	0	17.059	FALSE
Hofbauer	cg07696842	0.18	0.136	0.224	0.533	8.03	0	0	17.059	TRUE
Hofbauer	cg11213348	-0.054	-0.067	-0.041	0.057	-8.03	0	0	17.059	FALSE
Hofbauer	cg02501410	0.193	0.145	0.24	0.665	8.03	0	0	17.059	TRUE
Hofbauer	cg01969403	0.135	0.102	0.169	0.638	8.03	0	0	17.058	TRUE
Hofbauer	cg26514080	0.03	0.023	0.037	0.948	8.029	0	0	17.058	FALSE
Hofbauer	cg24281764	0.055	0.042	0.069	0.925	8.03	0	0	17.057	FALSE
Hofbauer	cg09360654	-0.084	-0.105	-0.064	0.161	-8.03	0	0	17.056	FALSE
Hofbauer	cg25414924	-0.052	-0.065	-0.039	0.062	-8.03	0	0	17.056	FALSE
Hofbauer	cg14262027	0.101	0.076	0.126	0.59	8.03	0	0	17.056	TRUE
Hofbauer	cg07423939	0.032	0.024	0.04	0.953	8.028	0	0	17.056	FALSE
Hofbauer	cg09285418	-0.188	-0.234	-0.142	0.269	-8.03	0	0	17.054	TRUE
Hofbauer	cg17930169	0.115	0.087	0.143	0.837	8.029	0	0	17.054	TRUE
Hofbauer	cg17685579	0.119	0.09	0.148	0.814	8.029	0	0	17.054	TRUE
Hofbauer	cg24300216	0.041	0.031	0.051	0.942	8.029	0	0	17.053	FALSE
Hofbauer	cg26564280	0.074	0.056	0.092	0.662	8.029	0	0	17.053	FALSE
Hofbauer	cg13149442	0.071	0.054	0.089	0.892	8.029	0	0	17.053	FALSE
Hofbauer	cg01059704	0.141	0.106	0.176	0.55	8.029	0	0	17.052	TRUE
Hofbauer	cg26359335	0.125	0.094	0.156	0.783	8.029	0	0	17.052	TRUE
Hofbauer	cg18854424	0.145	0.109	0.18	0.741	8.029	0	0	17.052	TRUE
Hofbauer	cg27280266	0.145	0.109	0.181	0.453	8.029	0	0	17.052	TRUE
Hofbauer	cg00726151	0.098	0.073	0.122	0.766	8.029	0	0	17.051	FALSE
Hofbauer	cg26796135	-0.071	-0.088	-0.053	0.114	-8.029	0	0	17.051	FALSE
Hofbauer	cg12602851	-0.163	-0.203	-0.123	0.613	-8.029	0	0	17.051	TRUE
Hofbauer	cg08999895	0.105	0.079	0.131	0.638	8.029	0	0	17.051	TRUE
Hofbauer	cg21388745	0.029	0.022	0.037	0.958	8.027	0	0	17.05	FALSE
Hofbauer	cg08616951	0.124	0.093	0.154	0.624	8.029	0	0	17.05	TRUE
Hofbauer	cg06161930	-0.053	-0.067	-0.04	0.154	-8.029	0	0	17.05	FALSE
Hofbauer	cg11551464	0.118	0.089	0.147	0.229	8.029	0	0	17.049	TRUE
Hofbauer	cg03091027	0.074	0.056	0.093	0.879	8.029	0	0	17.049	FALSE
Hofbauer	cg00242098	0.11	0.083	0.137	0.704	8.029	0	0	17.049	TRUE
Hofbauer	cg20458835	0.088	0.066	0.109	0.876	8.029	0	0	17.049	FALSE
Hofbauer	cg19106932	-0.097	-0.121	-0.073	0.083	-8.028	0	0	17.049	FALSE
Hofbauer	cg07942135	-0.148	-0.185	-0.112	0.344	-8.028	0	0	17.048	TRUE
Hofbauer	cg12120861	0.091	0.068	0.113	0.724	8.028	0	0	17.048	FALSE
Hofbauer	cg25408617	-0.126	-0.158	-0.095	0.833	-8.028	0	0	17.048	TRUE
Hofbauer	cg13895979	-0.063	-0.079	-0.048	0.134	-8.028	0	0	17.048	FALSE
Hofbauer	cg11980090	-0.086	-0.107	-0.065	0.105	-8.028	0	0	17.047	FALSE
Hofbauer	cg08506654	-0.154	-0.191	-0.116	0.384	-8.028	0	0	17.047	TRUE
Hofbauer	cg15408360	0.146	0.11	0.182	0.445	8.028	0	0	17.047	TRUE
Hofbauer	cg10963398	0.107	0.08	0.133	0.436	8.028	0	0	17.047	TRUE
Hofbauer	cg00472029	-0.112	-0.139	-0.084	0.718	-8.028	0	0	17.047	TRUE
Hofbauer	cg04885410	0.037	0.028	0.046	0.896	8.027	0	0	17.047	FALSE
Hofbauer	cg27534424	0.111	0.084	0.139	0.81	8.028	0	0	17.046	TRUE
Hofbauer	cg15467759	0.037	0.028	0.047	0.941	8.027	0	0	17.045	FALSE
Hofbauer	cg04647529	-0.129	-0.16	-0.097	0.47	-8.028	0	0	17.045	TRUE
Hofbauer	cg02183531	0.046	0.034	0.057	0.934	8.028	0	0	17.045	FALSE
Hofbauer	cg19530845	0.102	0.077	0.127	0.834	8.028	0	0	17.045	TRUE
Hofbauer	cg06941093	0.039	0.029	0.048	0.92	8.027	0	0	17.045	FALSE
Hofbauer	cg14341418	0.059	0.045	0.074	0.924	8.028	0	0	17.044	FALSE
Hofbauer	cg21711333	0.096	0.073	0.12	0.826	8.027	0	0	17.044	FALSE
Hofbauer	cg25703122	0.064	0.048	0.08	0.825	8.027	0	0	17.043	FALSE
Hofbauer	cg00802571	0.105	0.079	0.131	0.867	8.027	0	0	17.043	TRUE
Hofbauer	cg20254790	0.098	0.074	0.122	0.582	8.027	0	0	17.042	FALSE
Hofbauer	cg23705113	0.043	0.032	0.054	0.797	8.027	0	0	17.041	FALSE
Hofbauer	cg23371883	0.064	0.048	0.08	0.878	8.027	0	0	17.041	FALSE
Hofbauer	cg17944737	-0.075	-0.094	-0.057	0.6	-8.027	0	0	17.041	FALSE
Hofbauer	cg00091483	-0.103	-0.128	-0.078	0.199	-8.027	0	0	17.041	TRUE
Hofbauer	cg24185926	-0.072	-0.09	-0.054	0.91	-8.027	0	0	17.041	FALSE
Hofbauer	cg16683080	0.067	0.05	0.084	0.881	8.027	0	0	17.039	FALSE
Hofbauer	cg13291694	0.12	0.09	0.15	0.738	8.027	0	0	17.039	TRUE
Hofbauer	cg23782866	0.124	0.094	0.155	0.619	8.027	0	0	17.039	TRUE
Hofbauer	cg23443190	0.136	0.102	0.169	0.802	8.027	0	0	17.039	TRUE
Hofbauer	cg00478710	-0.106	-0.132	-0.08	0.615	-8.027	0	0	17.039	TRUE
Hofbauer	cg05798720	-0.079	-0.099	-0.06	0.153	-8.026	0	0	17.038	FALSE
Hofbauer	cg16662043	0.113	0.085	0.141	0.762	8.026	0	0	17.038	TRUE
Hofbauer	cg11453712	-0.118	-0.147	-0.089	0.169	-8.026	0	0	17.038	TRUE
Hofbauer	cg25573640	0.142	0.107	0.177	0.589	8.026	0	0	17.037	TRUE
Hofbauer	cg17491759	0.015	0.012	0.019	0.025	8.025	0	0	17.036	FALSE
Hofbauer	cg24064594	-0.091	-0.114	-0.069	0.124	-8.026	0	0	17.036	FALSE
Hofbauer	cg14241045	0.092	0.069	0.115	0.468	8.026	0	0	17.035	FALSE
Hofbauer	cg18361975	-0.126	-0.157	-0.095	0.856	-8.026	0	0	17.035	TRUE
Hofbauer	cg09769113	0.132	0.099	0.164	0.717	8.026	0	0	17.035	TRUE
Hofbauer	cg14350197	-0.108	-0.134	-0.081	0.136	-8.026	0	0	17.035	TRUE
Hofbauer	cg04050898	0.076	0.057	0.094	0.887	8.026	0	0	17.035	FALSE
Hofbauer	cg23224619	0.127	0.096	0.158	0.77	8.026	0	0	17.035	TRUE
Hofbauer	cg11092616	-0.108	-0.135	-0.081	0.112	-8.026	0	0	17.035	TRUE
Hofbauer	cg06384607	0.131	0.099	0.164	0.651	8.026	0	0	17.034	TRUE
Hofbauer	cg01855027	0.146	0.11	0.182	0.507	8.026	0	0	17.033	TRUE
Hofbauer	cg05655742	-0.053	-0.066	-0.04	0.074	-8.026	0	0	17.033	FALSE
Hofbauer	cg24313734	0.119	0.09	0.148	0.857	8.026	0	0	17.033	TRUE
Hofbauer	cg19328051	0.081	0.061	0.102	0.905	8.025	0	0	17.033	FALSE
Hofbauer	cg13790288	-0.145	-0.18	-0.109	0.351	-8.025	0	0	17.033	TRUE
Hofbauer	cg13710375	-0.055	-0.068	-0.041	0.104	-8.025	0	0	17.033	FALSE
Hofbauer	cg19044706	0.058	0.044	0.072	0.875	8.025	0	0	17.032	FALSE
Hofbauer	cg14233800	-0.097	-0.121	-0.073	0.115	-8.025	0	0	17.032	FALSE
Hofbauer	cg01260070	0.079	0.059	0.098	0.718	8.025	0	0	17.031	FALSE
Hofbauer	cg09642670	-0.139	-0.173	-0.105	0.18	-8.025	0	0	17.031	TRUE
Hofbauer	cg09267056	0.068	0.051	0.084	0.751	8.025	0	0	17.03	FALSE
Hofbauer	cg08613888	0.104	0.079	0.13	0.878	8.025	0	0	17.03	TRUE
Hofbauer	cg00421223	0.147	0.111	0.183	0.683	8.025	0	0	17.03	TRUE
Hofbauer	cg00909706	-0.063	-0.079	-0.048	0.859	-8.025	0	0	17.03	FALSE
Hofbauer	cg00117005	0.086	0.064	0.107	0.834	8.025	0	0	17.029	FALSE
Hofbauer	cg13531667	-0.094	-0.117	-0.071	0.181	-8.025	0	0	17.029	FALSE
Hofbauer	cg21102678	0.113	0.085	0.141	0.861	8.025	0	0	17.028	TRUE
Hofbauer	cg22871797	0.042	0.031	0.052	0.945	8.024	0	0	17.028	FALSE
Hofbauer	cg15410236	-0.154	-0.192	-0.116	0.573	-8.024	0	0	17.027	TRUE
Hofbauer	cg20358011	0.142	0.107	0.177	0.346	8.024	0	0	17.027	TRUE
Hofbauer	cg14435644	-0.121	-0.151	-0.091	0.249	-8.024	0	0	17.027	TRUE
Hofbauer	cg11550550	0.107	0.081	0.134	0.771	8.024	0	0	17.027	TRUE
Hofbauer	cg13981310	-0.137	-0.171	-0.103	0.568	-8.024	0	0	17.027	TRUE
Hofbauer	cg22653878	0.115	0.087	0.144	0.684	8.024	0	0	17.027	TRUE
Hofbauer	cg07021405	-0.099	-0.124	-0.075	0.811	-8.024	0	0	17.026	FALSE
Hofbauer	cg01032589	0.03	0.023	0.037	0.952	8.023	0	0	17.026	FALSE
Hofbauer	cg14055004	0.093	0.07	0.116	0.619	8.024	0	0	17.026	FALSE
Hofbauer	ch.2.4756204R	-0.057	-0.071	-0.043	0.061	-8.024	0	0	17.026	FALSE
Hofbauer	cg03550075	0.084	0.063	0.105	0.837	8.024	0	0	17.026	FALSE
Hofbauer	cg11394947	0.09	0.067	0.112	0.774	8.024	0	0	17.025	FALSE
Hofbauer	cg13947830	-0.061	-0.076	-0.046	0.378	-8.024	0	0	17.025	FALSE
Hofbauer	cg13794863	-0.099	-0.124	-0.075	0.703	-8.024	0	0	17.025	FALSE
Hofbauer	cg13166098	0.125	0.094	0.156	0.658	8.024	0	0	17.025	TRUE
Hofbauer	cg01554457	0.075	0.057	0.094	0.912	8.024	0	0	17.024	FALSE
Hofbauer	cg02514003	0.139	0.105	0.173	0.811	8.024	0	0	17.024	TRUE
Hofbauer	cg19624630	0.138	0.104	0.172	0.705	8.024	0	0	17.023	TRUE
Hofbauer	cg15838413	0.016	0.012	0.02	0.97	8.022	0	0	17.023	FALSE
Hofbauer	cg24046017	0.188	0.142	0.234	0.567	8.024	0	0	17.022	TRUE
Hofbauer	cg27322595	-0.087	-0.108	-0.066	0.686	-8.023	0	0	17.022	FALSE
Hofbauer	cg15843691	0.134	0.101	0.167	0.774	8.023	0	0	17.022	TRUE
Hofbauer	cg00610021	-0.101	-0.126	-0.076	0.184	-8.023	0	0	17.022	TRUE
Hofbauer	cg15412759	-0.116	-0.145	-0.088	0.134	-8.023	0	0	17.021	TRUE
Hofbauer	cg26426690	0.127	0.095	0.158	0.536	8.023	0	0	17.021	TRUE
Hofbauer	cg05035165	0.104	0.078	0.13	0.711	8.023	0	0	17.021	TRUE
Hofbauer	cg08003812	0.091	0.068	0.113	0.729	8.023	0	0	17.021	FALSE
Hofbauer	cg10231626	-0.066	-0.082	-0.049	0.077	-8.023	0	0	17.021	FALSE
Hofbauer	cg04196345	-0.103	-0.129	-0.078	0.131	-8.023	0	0	17.021	TRUE
Hofbauer	cg19038027	0.127	0.096	0.158	0.624	8.023	0	0	17.02	TRUE
Hofbauer	cg05772319	0.08	0.06	0.1	0.64	8.023	0	0	17.02	FALSE
Hofbauer	cg04451736	-0.111	-0.139	-0.084	0.24	-8.023	0	0	17.02	TRUE
Hofbauer	cg08249385	0.049	0.037	0.061	0.812	8.023	0	0	17.02	FALSE
Hofbauer	cg05931265	-0.068	-0.085	-0.051	0.059	-8.023	0	0	17.019	FALSE
Hofbauer	cg00906476	0.044	0.033	0.055	0.821	8.022	0	0	17.018	FALSE
Hofbauer	cg09526685	0.204	0.153	0.254	0.519	8.023	0	0	17.018	TRUE
Hofbauer	cg17330252	0.111	0.084	0.139	0.525	8.023	0	0	17.018	TRUE
Hofbauer	cg16465012	0.043	0.032	0.053	0.907	8.022	0	0	17.017	FALSE
Hofbauer	cg18729664	0.202	0.152	0.251	0.451	8.022	0	0	17.016	TRUE
Hofbauer	cg01152019	-0.147	-0.183	-0.111	0.236	-8.022	0	0	17.016	TRUE
Hofbauer	cg22374233	-0.061	-0.076	-0.046	0.075	-8.022	0	0	17.016	FALSE
Hofbauer	cg09614479	-0.153	-0.191	-0.115	0.345	-8.022	0	0	17.015	TRUE
Hofbauer	cg19372578	0.099	0.075	0.124	0.848	8.022	0	0	17.015	FALSE
Hofbauer	cg12484411	0.16	0.121	0.2	0.698	8.022	0	0	17.015	TRUE
Hofbauer	cg00613385	-0.064	-0.08	-0.049	0.908	-8.022	0	0	17.015	FALSE
Hofbauer	cg25756470	-0.075	-0.093	-0.056	0.216	-8.022	0	0	17.015	FALSE
Hofbauer	cg11864583	0.042	0.032	0.052	0.943	8.021	0	0	17.014	FALSE
Hofbauer	cg09895354	0.091	0.069	0.114	0.888	8.022	0	0	17.014	FALSE
Hofbauer	cg13008977	0.075	0.057	0.094	0.894	8.022	0	0	17.014	FALSE
Hofbauer	cg05168491	-0.149	-0.185	-0.112	0.43	-8.022	0	0	17.014	TRUE
Hofbauer	cg00112238	0.113	0.085	0.141	0.514	8.022	0	0	17.014	TRUE
Hofbauer	cg20366218	0.089	0.067	0.111	0.869	8.022	0	0	17.014	FALSE
Hofbauer	cg22454060	0.054	0.04	0.067	0.934	8.022	0	0	17.013	FALSE
Hofbauer	cg13576006	-0.061	-0.077	-0.046	0.083	-8.022	0	0	17.013	FALSE
Hofbauer	cg05953598	0.129	0.097	0.161	0.835	8.022	0	0	17.013	TRUE
Hofbauer	cg14672496	0.094	0.071	0.117	0.844	8.022	0	0	17.013	FALSE
Hofbauer	cg10613546	0.125	0.094	0.156	0.837	8.022	0	0	17.012	TRUE
Hofbauer	cg23991413	0.116	0.088	0.145	0.608	8.022	0	0	17.012	TRUE
Hofbauer	cg14871628	-0.055	-0.069	-0.042	0.121	-8.022	0	0	17.012	FALSE
Hofbauer	cg00505073	-0.075	-0.093	-0.056	0.928	-8.022	0	0	17.012	FALSE
Hofbauer	cg21104946	-0.091	-0.113	-0.068	0.189	-8.022	0	0	17.012	FALSE
Hofbauer	cg01305745	-0.177	-0.221	-0.133	0.542	-8.021	0	0	17.012	TRUE
Hofbauer	cg01811796	0.083	0.063	0.104	0.25	8.021	0	0	17.01	FALSE
Hofbauer	cg21398539	0.074	0.056	0.092	0.864	8.021	0	0	17.01	FALSE
Hofbauer	cg15344659	0.126	0.095	0.157	0.76	8.021	0	0	17.009	TRUE
Hofbauer	cg11651446	-0.075	-0.094	-0.057	0.377	-8.021	0	0	17.008	FALSE
Hofbauer	cg04560029	0.133	0.1	0.166	0.75	8.021	0	0	17.007	TRUE
Hofbauer	cg23157290	0.072	0.054	0.09	0.842	8.021	0	0	17.007	FALSE
Hofbauer	cg13814708	0.057	0.043	0.072	0.901	8.02	0	0	17.006	FALSE
Hofbauer	cg23066808	-0.103	-0.129	-0.078	0.262	-8.02	0	0	17.005	TRUE
Hofbauer	cg21198147	0.091	0.068	0.113	0.704	8.02	0	0	17.005	FALSE
Hofbauer	cg04203742	0.109	0.082	0.136	0.828	8.02	0	0	17.005	TRUE
Hofbauer	cg02398789	0.058	0.043	0.072	0.817	8.02	0	0	17.005	FALSE
Hofbauer	cg08550517	-0.187	-0.234	-0.141	0.616	-8.02	0	0	17.005	TRUE
Hofbauer	cg19002149	-0.08	-0.1	-0.06	0.654	-8.02	0	0	17.005	FALSE
Hofbauer	cg16312872	0.028	0.021	0.035	0.945	8.019	0	0	17.004	FALSE
Hofbauer	cg06777750	0.127	0.095	0.158	0.427	8.02	0	0	17.004	TRUE
Hofbauer	cg00864458	0.106	0.08	0.133	0.875	8.02	0	0	17.002	TRUE
Hofbauer	cg12003483	-0.014	-0.018	-0.011	0.032	-8.018	0	0	17.002	FALSE
Hofbauer	cg04921814	-0.062	-0.077	-0.046	0.091	-8.02	0	0	17.002	FALSE
Hofbauer	cg11214576	0.068	0.051	0.085	0.685	8.02	0	0	17.001	FALSE
Hofbauer	cg22060073	-0.117	-0.146	-0.088	0.154	-8.019	0	0	17.001	TRUE
Hofbauer	cg00815091	-0.112	-0.139	-0.084	0.759	-8.019	0	0	17.001	TRUE
Hofbauer	cg21184415	-0.126	-0.157	-0.095	0.338	-8.019	0	0	17.001	TRUE
Hofbauer	cg13465852	-0.079	-0.099	-0.06	0.112	-8.019	0	0	17.001	FALSE
Hofbauer	cg22960133	0.128	0.096	0.159	0.824	8.019	0	0	17	TRUE
Hofbauer	cg09009466	0.101	0.076	0.126	0.585	8.019	0	0	17	TRUE
Hofbauer	cg14686113	-0.101	-0.126	-0.076	0.14	-8.019	0	0	17	TRUE
Hofbauer	cg03326128	0.078	0.059	0.097	0.78	8.019	0	0	16.999	FALSE
Hofbauer	cg14122358	-0.056	-0.07	-0.043	0.079	-8.019	0	0	16.999	FALSE
Hofbauer	cg09852607	0.095	0.071	0.118	0.384	8.019	0	0	16.998	FALSE
Hofbauer	cg12288267	0.183	0.138	0.228	0.743	8.019	0	0	16.998	TRUE
Hofbauer	cg18021847	0.127	0.096	0.158	0.848	8.019	0	0	16.998	TRUE
Hofbauer	cg26458617	-0.078	-0.097	-0.059	0.109	-8.019	0	0	16.997	FALSE
Hofbauer	cg04337188	0.059	0.044	0.073	0.851	8.019	0	0	16.997	FALSE
Hofbauer	cg17624196	-0.085	-0.106	-0.064	0.267	-8.019	0	0	16.996	FALSE
Hofbauer	cg06596221	0.139	0.105	0.174	0.638	8.018	0	0	16.996	TRUE
Hofbauer	cg00310855	-0.092	-0.115	-0.07	0.145	-8.018	0	0	16.995	FALSE
Hofbauer	cg02937873	0.029	0.022	0.036	0.931	8.017	0	0	16.995	FALSE
Hofbauer	cg06285293	0.085	0.064	0.107	0.706	8.018	0	0	16.995	FALSE
Hofbauer	cg02811473	0.114	0.086	0.142	0.701	8.018	0	0	16.995	TRUE
Hofbauer	cg14091840	0.118	0.089	0.147	0.682	8.018	0	0	16.995	TRUE
Hofbauer	cg22360496	0.105	0.079	0.131	0.825	8.018	0	0	16.995	TRUE
Hofbauer	cg24734792	0.152	0.114	0.189	0.761	8.018	0	0	16.995	TRUE
Hofbauer	cg27580953	0.081	0.061	0.101	0.801	8.018	0	0	16.995	FALSE
Hofbauer	cg10166609	0.081	0.061	0.101	0.575	8.018	0	0	16.995	FALSE
Hofbauer	cg15357934	-0.099	-0.123	-0.075	0.227	-8.018	0	0	16.994	FALSE
Hofbauer	cg09125623	0.118	0.089	0.147	0.725	8.018	0	0	16.994	TRUE
Hofbauer	cg24344143	0.085	0.064	0.106	0.814	8.018	0	0	16.994	FALSE
Hofbauer	cg10045321	0.023	0.018	0.029	0.961	8.017	0	0	16.994	FALSE
Hofbauer	cg07253384	-0.219	-0.273	-0.165	0.424	-8.018	0	0	16.994	TRUE
Hofbauer	cg00745543	0.047	0.036	0.059	0.937	8.018	0	0	16.993	FALSE
Hofbauer	cg11161755	0.097	0.073	0.121	0.878	8.018	0	0	16.993	FALSE
Hofbauer	cg21144009	0.126	0.095	0.157	0.527	8.018	0	0	16.993	TRUE
Hofbauer	cg10624445	0.081	0.061	0.101	0.696	8.018	0	0	16.993	FALSE
Hofbauer	cg03059112	-0.091	-0.113	-0.068	0.105	-8.018	0	0	16.993	FALSE
Hofbauer	cg01554410	-0.187	-0.233	-0.141	0.313	-8.018	0	0	16.992	TRUE
Hofbauer	cg15570035	0.072	0.054	0.09	0.864	8.018	0	0	16.992	FALSE
Hofbauer	cg06874216	0.139	0.105	0.173	0.776	8.018	0	0	16.991	TRUE
Hofbauer	cg14956546	-0.197	-0.245	-0.148	0.864	-8.018	0	0	16.991	TRUE
Hofbauer	cg24549912	-0.175	-0.218	-0.132	0.466	-8.017	0	0	16.99	TRUE
Hofbauer	cg08726248	-0.135	-0.168	-0.101	0.249	-8.017	0	0	16.99	TRUE
Hofbauer	cg21492877	0.033	0.025	0.042	0.949	8.016	0	0	16.99	FALSE
Hofbauer	cg17332198	-0.071	-0.088	-0.053	0.428	-8.017	0	0	16.99	FALSE
Hofbauer	cg21884064	0.14	0.105	0.174	0.51	8.017	0	0	16.99	TRUE
Hofbauer	cg02144647	0.107	0.08	0.133	0.792	8.017	0	0	16.989	TRUE
Hofbauer	cg04239886	-0.086	-0.107	-0.065	0.739	-8.017	0	0	16.989	FALSE
Hofbauer	cg22316093	0.16	0.121	0.2	0.74	8.017	0	0	16.989	TRUE
Hofbauer	cg04224968	-0.012	-0.015	-0.009	0.029	-8.016	0	0	16.989	FALSE
Hofbauer	cg03889810	0.057	0.043	0.072	0.906	8.017	0	0	16.989	FALSE
Hofbauer	cg10740670	-0.032	-0.039	-0.024	0.039	-8.016	0	0	16.988	FALSE
Hofbauer	cg25185947	0.113	0.085	0.14	0.791	8.017	0	0	16.988	TRUE
Hofbauer	cg25449821	0.101	0.076	0.126	0.727	8.017	0	0	16.988	TRUE
Hofbauer	cg25379390	0.121	0.091	0.151	0.858	8.017	0	0	16.988	TRUE
Hofbauer	cg14662750	0.152	0.114	0.19	0.731	8.017	0	0	16.987	TRUE
Hofbauer	cg16552153	0.053	0.04	0.066	0.936	8.017	0	0	16.987	FALSE
Hofbauer	cg19917496	0.063	0.047	0.078	0.902	8.017	0	0	16.986	FALSE
Hofbauer	cg00239353	0.155	0.117	0.194	0.722	8.017	0	0	16.986	TRUE
Hofbauer	cg10271260	-0.115	-0.143	-0.087	0.532	-8.017	0	0	16.986	TRUE
Hofbauer	cg05413465	-0.056	-0.07	-0.042	0.068	-8.017	0	0	16.986	FALSE
Hofbauer	cg15983793	0.02	0.015	0.024	0.961	8.015	0	0	16.985	FALSE
Hofbauer	cg02387510	0.057	0.043	0.071	0.91	8.017	0	0	16.985	FALSE
Hofbauer	cg16509045	0.096	0.072	0.119	0.538	8.016	0	0	16.985	FALSE
Hofbauer	cg01277372	-0.158	-0.197	-0.119	0.213	-8.016	0	0	16.984	TRUE
Hofbauer	cg11060856	0.091	0.068	0.113	0.397	8.016	0	0	16.984	FALSE
Hofbauer	cg15804231	0.019	0.014	0.023	0.954	8.015	0	0	16.984	FALSE
Hofbauer	cg10730165	0.162	0.122	0.202	0.765	8.016	0	0	16.984	TRUE
Hofbauer	cg10949319	0.094	0.071	0.117	0.791	8.016	0	0	16.983	FALSE
Hofbauer	cg16878214	0.127	0.096	0.158	0.775	8.016	0	0	16.983	TRUE
Hofbauer	cg13393476	-0.105	-0.13	-0.079	0.183	-8.016	0	0	16.982	TRUE
Hofbauer	cg07469594	-0.058	-0.072	-0.043	0.07	-8.016	0	0	16.982	FALSE
Hofbauer	cg00522288	-0.136	-0.169	-0.102	0.709	-8.016	0	0	16.982	TRUE
Hofbauer	cg18222122	-0.023	-0.028	-0.017	0.063	-8.014	0	0	16.982	FALSE
Hofbauer	cg05917713	0.113	0.085	0.14	0.777	8.016	0	0	16.981	TRUE
Hofbauer	cg25447202	0.067	0.051	0.084	0.927	8.016	0	0	16.981	FALSE
Hofbauer	cg23347399	-0.153	-0.19	-0.115	0.271	-8.016	0	0	16.98	TRUE
Hofbauer	cg20608119	-0.018	-0.022	-0.013	0.028	-8.014	0	0	16.979	FALSE
Hofbauer	cg02701625	-0.043	-0.053	-0.032	0.046	-8.015	0	0	16.979	FALSE
Hofbauer	ch.22.694298R	-0.032	-0.04	-0.024	0.049	-8.014	0	0	16.978	FALSE
Hofbauer	cg13112524	0.107	0.081	0.134	0.439	8.015	0	0	16.978	TRUE
Hofbauer	cg09257735	-0.149	-0.186	-0.112	0.327	-8.015	0	0	16.978	TRUE
Hofbauer	cg03290281	0.116	0.087	0.145	0.731	8.015	0	0	16.978	TRUE
Hofbauer	cg26546664	0.119	0.09	0.149	0.712	8.015	0	0	16.977	TRUE
Hofbauer	cg26312951	-0.132	-0.165	-0.099	0.476	-8.015	0	0	16.976	TRUE
Hofbauer	cg25399267	0.118	0.089	0.147	0.833	8.015	0	0	16.976	TRUE
Hofbauer	cg19236431	-0.12	-0.15	-0.091	0.33	-8.015	0	0	16.976	TRUE
Hofbauer	cg09637367	0.034	0.025	0.042	0.936	8.013	0	0	16.976	FALSE
Hofbauer	cg03263716	0.08	0.06	0.1	0.835	8.015	0	0	16.976	FALSE
Hofbauer	cg16175077	-0.157	-0.196	-0.118	0.473	-8.015	0	0	16.976	TRUE
Hofbauer	cg20820249	-0.056	-0.07	-0.042	0.097	-8.015	0	0	16.975	FALSE
Hofbauer	cg11534707	-0.069	-0.086	-0.052	0.08	-8.014	0	0	16.974	FALSE
Hofbauer	cg13178709	0.1	0.076	0.125	0.674	8.014	0	0	16.973	TRUE
Hofbauer	cg00208504	-0.115	-0.143	-0.086	0.191	-8.014	0	0	16.973	TRUE
Hofbauer	cg26124503	0.127	0.095	0.158	0.706	8.014	0	0	16.972	TRUE
Hofbauer	cg21422742	0.111	0.084	0.139	0.721	8.014	0	0	16.972	TRUE
Hofbauer	cg27364162	0.124	0.094	0.155	0.569	8.014	0	0	16.971	TRUE
Hofbauer	cg07068570	-0.11	-0.137	-0.082	0.759	-8.014	0	0	16.971	TRUE
Hofbauer	cg06975218	-0.045	-0.056	-0.034	0.946	-8.013	0	0	16.971	FALSE
Hofbauer	cg17190117	0.08	0.06	0.1	0.528	8.014	0	0	16.97	FALSE
Hofbauer	cg01989908	-0.122	-0.152	-0.092	0.522	-8.014	0	0	16.97	TRUE
Hofbauer	cg05328339	0.156	0.118	0.195	0.805	8.014	0	0	16.97	TRUE
Hofbauer	cg22243438	-0.063	-0.079	-0.047	0.079	-8.014	0	0	16.969	FALSE
Hofbauer	cg06251348	0.1	0.075	0.125	0.816	8.013	0	0	16.969	FALSE
Hofbauer	cg21193143	-0.094	-0.118	-0.071	0.116	-8.013	0	0	16.969	FALSE
Hofbauer	cg12340219	0.133	0.1	0.166	0.519	8.013	0	0	16.969	TRUE
Hofbauer	cg07529658	0.103	0.078	0.129	0.867	8.013	0	0	16.968	TRUE
Hofbauer	cg05048685	0.094	0.07	0.117	0.79	8.013	0	0	16.968	FALSE
Hofbauer	cg03672752	0.08	0.06	0.099	0.818	8.013	0	0	16.967	FALSE
Hofbauer	cg16114380	0.16	0.121	0.2	0.45	8.013	0	0	16.967	TRUE
Hofbauer	cg21816456	0.13	0.098	0.163	0.761	8.013	0	0	16.967	TRUE
Hofbauer	cg02698013	0.084	0.063	0.105	0.601	8.013	0	0	16.967	FALSE
Hofbauer	cg18533225	-0.122	-0.153	-0.092	0.563	-8.013	0	0	16.967	TRUE
Hofbauer	cg10211383	0.107	0.08	0.133	0.747	8.013	0	0	16.967	TRUE
Hofbauer	cg19315479	0.069	0.052	0.086	0.873	8.013	0	0	16.966	FALSE
Hofbauer	cg02477834	0.101	0.076	0.126	0.643	8.013	0	0	16.966	TRUE
Hofbauer	cg26228577	0.113	0.085	0.141	0.286	8.013	0	0	16.965	TRUE
Hofbauer	cg25302888	0.05	0.038	0.062	0.921	8.013	0	0	16.965	FALSE
Hofbauer	cg05595088	0.145	0.109	0.181	0.358	8.012	0	0	16.963	TRUE
Hofbauer	cg22739314	0.035	0.026	0.043	0.938	8.011	0	0	16.961	FALSE
Hofbauer	cg26084259	-0.141	-0.176	-0.107	0.746	-8.012	0	0	16.96	TRUE
Hofbauer	cg18574476	-0.076	-0.095	-0.057	0.08	-8.012	0	0	16.96	FALSE
Hofbauer	cg27480580	-0.165	-0.205	-0.124	0.363	-8.012	0	0	16.96	TRUE
Hofbauer	cg10333415	0.078	0.059	0.097	0.884	8.012	0	0	16.96	FALSE
Hofbauer	cg12563372	-0.191	-0.238	-0.144	0.461	-8.012	0	0	16.96	TRUE
Hofbauer	cg09101258	0.155	0.117	0.194	0.718	8.012	0	0	16.96	TRUE
Hofbauer	cg13978534	-0.062	-0.077	-0.046	0.135	-8.012	0	0	16.96	FALSE
Hofbauer	cg11469587	-0.159	-0.198	-0.12	0.306	-8.012	0	0	16.959	TRUE
Hofbauer	cg23915701	-0.099	-0.123	-0.074	0.57	-8.012	0	0	16.959	FALSE
Hofbauer	cg10228981	0.078	0.059	0.097	0.8	8.011	0	0	16.959	FALSE
Hofbauer	cg07423205	-0.109	-0.136	-0.082	0.216	-8.011	0	0	16.958	TRUE
Hofbauer	cg01942127	-0.054	-0.068	-0.041	0.074	-8.011	0	0	16.957	FALSE
Hofbauer	ch.6.93211F	-0.032	-0.04	-0.024	0.067	-8.01	0	0	16.957	FALSE
Hofbauer	cg19039673	-0.114	-0.142	-0.086	0.372	-8.011	0	0	16.957	TRUE
Hofbauer	cg24643282	-0.06	-0.074	-0.045	0.103	-8.011	0	0	16.957	FALSE
Hofbauer	cg02903680	-0.158	-0.197	-0.119	0.352	-8.011	0	0	16.957	TRUE
Hofbauer	cg26993035	0.104	0.078	0.13	0.742	8.011	0	0	16.957	TRUE
Hofbauer	cg05698763	0.181	0.136	0.226	0.831	8.011	0	0	16.957	TRUE
Hofbauer	cg20012885	-0.085	-0.106	-0.064	0.214	-8.011	0	0	16.957	FALSE
Hofbauer	cg13832372	-0.122	-0.152	-0.092	0.179	-8.011	0	0	16.956	TRUE
Hofbauer	cg17244238	0.104	0.079	0.13	0.848	8.011	0	0	16.956	TRUE
Hofbauer	cg21092687	-0.045	-0.056	-0.034	0.111	-8.011	0	0	16.956	FALSE
Hofbauer	cg03521982	0.134	0.101	0.167	0.422	8.011	0	0	16.956	TRUE
Hofbauer	cg15065627	0.141	0.106	0.176	0.582	8.011	0	0	16.956	TRUE
Hofbauer	cg26278699	-0.104	-0.13	-0.079	0.496	-8.011	0	0	16.955	TRUE
Hofbauer	cg13641903	-0.144	-0.179	-0.108	0.31	-8.011	0	0	16.955	TRUE
Hofbauer	cg09584978	0.105	0.079	0.131	0.521	8.011	0	0	16.955	TRUE
Hofbauer	cg10819493	-0.138	-0.173	-0.104	0.598	-8.011	0	0	16.954	TRUE
Hofbauer	cg11651430	0.083	0.063	0.104	0.872	8.01	0	0	16.953	FALSE
Hofbauer	cg01775921	0.088	0.066	0.11	0.613	8.01	0	0	16.952	FALSE
Hofbauer	cg05849324	-0.109	-0.136	-0.082	0.275	-8.01	0	0	16.952	TRUE
Hofbauer	cg09754413	-0.055	-0.068	-0.041	0.084	-8.01	0	0	16.952	FALSE
Hofbauer	cg01834979	-0.128	-0.16	-0.096	0.451	-8.01	0	0	16.952	TRUE
Hofbauer	cg14838757	0.081	0.061	0.1	0.853	8.01	0	0	16.951	FALSE
Hofbauer	cg02759110	-0.117	-0.146	-0.088	0.131	-8.01	0	0	16.951	TRUE
Hofbauer	cg17737835	-0.146	-0.182	-0.11	0.619	-8.01	0	0	16.951	TRUE
Hofbauer	cg20670075	-0.12	-0.149	-0.09	0.25	-8.009	0	0	16.948	TRUE
Hofbauer	cg02670466	0.1	0.075	0.124	0.725	8.009	0	0	16.948	FALSE
Hofbauer	cg04104329	-0.098	-0.122	-0.073	0.551	-8.009	0	0	16.948	FALSE
Hofbauer	cg03073361	0.053	0.04	0.066	0.89	8.009	0	0	16.948	FALSE
Hofbauer	cg04291842	-0.084	-0.105	-0.063	0.125	-8.009	0	0	16.948	FALSE
Hofbauer	cg05854712	0.103	0.077	0.128	0.84	8.009	0	0	16.948	TRUE
Hofbauer	cg04191236	-0.124	-0.154	-0.093	0.247	-8.009	0	0	16.947	TRUE
Hofbauer	cg00512658	0.117	0.088	0.146	0.819	8.009	0	0	16.947	TRUE
Hofbauer	cg22919863	0.129	0.097	0.161	0.784	8.009	0	0	16.946	TRUE
Hofbauer	cg16326902	-0.125	-0.156	-0.094	0.622	-8.009	0	0	16.946	TRUE
Hofbauer	cg13387232	0.081	0.061	0.101	0.8	8.009	0	0	16.946	FALSE
Hofbauer	cg12150406	-0.075	-0.094	-0.056	0.868	-8.009	0	0	16.945	FALSE
Hofbauer	cg00908766	-0.135	-0.169	-0.102	0.465	-8.009	0	0	16.945	TRUE
Hofbauer	cg01212089	0.041	0.031	0.051	0.936	8.008	0	0	16.945	FALSE
Hofbauer	cg12148515	-0.212	-0.264	-0.159	0.776	-8.009	0	0	16.945	TRUE
Hofbauer	cg21408716	-0.082	-0.102	-0.061	0.258	-8.009	0	0	16.944	FALSE
Hofbauer	cg07434253	0.092	0.069	0.115	0.659	8.009	0	0	16.944	FALSE
Hofbauer	cg12586347	-0.086	-0.108	-0.065	0.267	-8.009	0	0	16.944	FALSE
Hofbauer	cg17630389	-0.059	-0.073	-0.044	0.086	-8.009	0	0	16.944	FALSE
Hofbauer	cg20628335	-0.063	-0.079	-0.047	0.52	-8.009	0	0	16.944	FALSE
Hofbauer	cg10158715	-0.102	-0.127	-0.076	0.632	-8.009	0	0	16.943	TRUE
Hofbauer	cg02897974	0.135	0.101	0.168	0.455	8.008	0	0	16.943	TRUE
Hofbauer	cg21201657	0.08	0.06	0.099	0.231	8.008	0	0	16.942	FALSE
Hofbauer	cg25567280	-0.13	-0.162	-0.098	0.408	-8.008	0	0	16.942	TRUE
Hofbauer	cg09508022	0.124	0.093	0.155	0.723	8.008	0	0	16.942	TRUE
Hofbauer	cg00267360	0.049	0.037	0.061	0.945	8.008	0	0	16.941	FALSE
Hofbauer	cg18980036	0.178	0.134	0.222	0.615	8.008	0	0	16.941	TRUE
Hofbauer	cg24014661	-0.07	-0.087	-0.053	0.078	-8.008	0	0	16.941	FALSE
Hofbauer	cg04493169	0.169	0.127	0.211	0.618	8.008	0	0	16.941	TRUE
Hofbauer	cg05218689	0.058	0.044	0.073	0.938	8.008	0	0	16.941	FALSE
Hofbauer	cg03547355	0.091	0.069	0.114	0.353	8.008	0	0	16.94	FALSE
Hofbauer	cg17200737	0.088	0.066	0.11	0.815	8.008	0	0	16.94	FALSE
Hofbauer	cg19988354	0.097	0.073	0.121	0.757	8.008	0	0	16.94	FALSE
Hofbauer	cg02952625	0.087	0.065	0.108	0.785	8.008	0	0	16.939	FALSE
Hofbauer	cg27055894	0.078	0.059	0.097	0.368	8.008	0	0	16.939	FALSE
Hofbauer	cg11187916	-0.101	-0.126	-0.076	0.318	-8.008	0	0	16.939	TRUE
Hofbauer	cg22519756	-0.048	-0.059	-0.036	0.085	-8.008	0	0	16.938	FALSE
Hofbauer	cg16405637	-0.087	-0.109	-0.066	0.11	-8.008	0	0	16.938	FALSE
Hofbauer	cg02253236	0.144	0.108	0.179	0.608	8.007	0	0	16.937	TRUE
Hofbauer	cg26033520	0.199	0.15	0.248	0.466	8.007	0	0	16.937	TRUE
Hofbauer	cg00634238	-0.039	-0.049	-0.029	0.052	-8.007	0	0	16.937	FALSE
Hofbauer	cg15536401	0.148	0.112	0.185	0.663	8.007	0	0	16.937	TRUE
Hofbauer	cg09853936	-0.113	-0.141	-0.085	0.395	-8.007	0	0	16.936	TRUE
Hofbauer	cg02384546	0.104	0.078	0.13	0.788	8.007	0	0	16.936	TRUE
Hofbauer	cg10317145	0.051	0.038	0.063	0.784	8.007	0	0	16.936	FALSE
Hofbauer	cg21059366	-0.038	-0.047	-0.029	0.073	-8.006	0	0	16.935	FALSE
Hofbauer	cg13463465	0.11	0.083	0.137	0.715	8.007	0	0	16.935	TRUE
Hofbauer	cg08197569	0.134	0.101	0.167	0.634	8.007	0	0	16.935	TRUE
Hofbauer	cg02795981	0.127	0.096	0.159	0.807	8.007	0	0	16.934	TRUE
Hofbauer	cg14780466	-0.239	-0.298	-0.18	0.449	-8.007	0	0	16.934	TRUE
Hofbauer	cg03252770	-0.132	-0.165	-0.1	0.27	-8.007	0	0	16.934	TRUE
Hofbauer	cg18405299	0.113	0.085	0.141	0.745	8.007	0	0	16.934	TRUE
Hofbauer	cg02797539	0.101	0.076	0.125	0.499	8.007	0	0	16.934	TRUE
Hofbauer	cg17320856	0.101	0.076	0.125	0.76	8.007	0	0	16.933	TRUE
Hofbauer	cg11180199	-0.124	-0.155	-0.094	0.221	-8.007	0	0	16.933	TRUE
Hofbauer	cg15388309	0.056	0.042	0.07	0.59	8.007	0	0	16.933	FALSE
Hofbauer	cg24082799	0.074	0.056	0.093	0.815	8.007	0	0	16.932	FALSE
Hofbauer	cg21097036	-0.126	-0.157	-0.095	0.194	-8.006	0	0	16.932	TRUE
Hofbauer	cg00959883	0.179	0.135	0.223	0.594	8.006	0	0	16.932	TRUE
Hofbauer	cg16540391	-0.072	-0.09	-0.055	0.157	-8.006	0	0	16.931	FALSE
Hofbauer	cg12015526	0.059	0.044	0.074	0.887	8.006	0	0	16.931	FALSE
Hofbauer	cg01157146	-0.079	-0.099	-0.06	0.664	-8.006	0	0	16.93	FALSE
Hofbauer	cg01130922	0.085	0.064	0.106	0.754	8.006	0	0	16.93	FALSE
Hofbauer	cg01391071	0.058	0.044	0.072	0.762	8.006	0	0	16.929	FALSE
Hofbauer	cg21880445	0.018	0.013	0.022	0.969	8.004	0	0	16.929	FALSE
Hofbauer	cg15709435	0.103	0.078	0.129	0.82	8.006	0	0	16.928	TRUE
Hofbauer	cg12900082	0.063	0.048	0.079	0.863	8.006	0	0	16.928	FALSE
Hofbauer	cg24427175	0.139	0.104	0.173	0.639	8.006	0	0	16.928	TRUE
Hofbauer	cg16488565	0.107	0.081	0.134	0.591	8.006	0	0	16.927	TRUE
Hofbauer	cg01621268	-0.11	-0.137	-0.083	0.275	-8.006	0	0	16.927	TRUE
Hofbauer	cg19301632	-0.009	-0.012	-0.007	0.019	-8.004	0	0	16.926	FALSE
Hofbauer	cg27507569	-0.136	-0.169	-0.102	0.689	-8.005	0	0	16.926	TRUE
Hofbauer	cg07313373	-0.023	-0.028	-0.017	0.032	-8.004	0	0	16.926	FALSE
Hofbauer	cg12354321	0.125	0.094	0.156	0.442	8.005	0	0	16.926	TRUE
Hofbauer	cg25338707	-0.139	-0.173	-0.105	0.357	-8.005	0	0	16.925	TRUE
Hofbauer	cg03775246	0.073	0.055	0.091	0.852	8.005	0	0	16.925	FALSE
Hofbauer	cg27008230	-0.05	-0.063	-0.038	0.083	-8.005	0	0	16.925	FALSE
Hofbauer	cg16855929	0.128	0.096	0.16	0.664	8.005	0	0	16.925	TRUE
Hofbauer	cg09462808	-0.166	-0.207	-0.125	0.294	-8.005	0	0	16.925	TRUE
Hofbauer	cg21221883	-0.097	-0.121	-0.073	0.748	-8.005	0	0	16.924	FALSE
Hofbauer	cg10649138	-0.059	-0.073	-0.044	0.067	-8.005	0	0	16.923	FALSE
Hofbauer	cg22841810	-0.154	-0.193	-0.116	0.154	-8.005	0	0	16.923	TRUE
Hofbauer	cg17298516	0.061	0.046	0.076	0.816	8.005	0	0	16.922	FALSE
Hofbauer	cg04666346	0.108	0.081	0.134	0.852	8.005	0	0	16.922	TRUE
Hofbauer	cg23009962	0.033	0.025	0.041	0.94	8.003	0	0	16.922	FALSE
Hofbauer	cg15638170	0.111	0.084	0.139	0.807	8.004	0	0	16.922	TRUE
Hofbauer	cg19600081	0.121	0.091	0.151	0.779	8.004	0	0	16.921	TRUE
Hofbauer	cg13842237	-0.087	-0.109	-0.066	0.105	-8.004	0	0	16.921	FALSE
Hofbauer	cg26390400	-0.118	-0.147	-0.089	0.815	-8.004	0	0	16.921	TRUE
Hofbauer	cg23072383	-0.056	-0.07	-0.042	0.05	-8.004	0	0	16.92	FALSE
Hofbauer	cg07325168	0.098	0.074	0.123	0.174	8.004	0	0	16.92	FALSE
Hofbauer	cg22828707	0.067	0.05	0.084	0.876	8.004	0	0	16.92	FALSE
Hofbauer	cg08918576	0.122	0.092	0.152	0.545	8.004	0	0	16.92	TRUE
Hofbauer	cg02368469	0.138	0.104	0.172	0.771	8.004	0	0	16.92	TRUE
Hofbauer	cg16419498	-0.039	-0.049	-0.03	0.048	-8.003	0	0	16.92	FALSE
Hofbauer	cg06970772	0.125	0.094	0.156	0.511	8.004	0	0	16.92	TRUE
Hofbauer	cg14393034	0.139	0.105	0.174	0.751	8.004	0	0	16.92	TRUE
Hofbauer	cg19071976	-0.156	-0.194	-0.117	0.536	-8.004	0	0	16.92	TRUE
Hofbauer	cg06637032	0.073	0.055	0.091	0.77	8.004	0	0	16.92	FALSE
Hofbauer	cg01206410	0.129	0.097	0.161	0.669	8.004	0	0	16.919	TRUE
Hofbauer	cg27413462	-0.091	-0.114	-0.069	0.125	-8.004	0	0	16.919	FALSE
Hofbauer	cg18822613	-0.086	-0.107	-0.065	0.571	-8.004	0	0	16.919	FALSE
Hofbauer	cg12747584	0.15	0.113	0.188	0.481	8.004	0	0	16.919	TRUE
Hofbauer	cg13432906	0.14	0.106	0.175	0.758	8.004	0	0	16.918	TRUE
Hofbauer	cg19419246	0.123	0.092	0.153	0.817	8.004	0	0	16.918	TRUE
Hofbauer	cg17088007	0.113	0.085	0.141	0.686	8.004	0	0	16.918	TRUE
Hofbauer	cg08064553	-0.047	-0.058	-0.035	0.055	-8.004	0	0	16.918	FALSE
Hofbauer	cg07587746	0.117	0.088	0.146	0.837	8.004	0	0	16.917	TRUE
Hofbauer	cg06857304	-0.12	-0.15	-0.091	0.403	-8.004	0	0	16.916	TRUE
Hofbauer	cg01650245	-0.094	-0.118	-0.071	0.751	-8.003	0	0	16.916	FALSE
Hofbauer	cg23442112	0.159	0.12	0.198	0.814	8.003	0	0	16.916	TRUE
Hofbauer	cg15038811	-0.09	-0.112	-0.068	0.124	-8.003	0	0	16.916	FALSE
Hofbauer	cg00533649	-0.083	-0.104	-0.063	0.265	-8.003	0	0	16.916	FALSE
Hofbauer	cg04172748	-0.054	-0.067	-0.041	0.066	-8.003	0	0	16.915	FALSE
Hofbauer	cg17176894	-0.13	-0.162	-0.097	0.394	-8.003	0	0	16.914	TRUE
Hofbauer	cg21898424	-0.065	-0.081	-0.049	0.094	-8.003	0	0	16.913	FALSE
Hofbauer	cg03311134	0.088	0.066	0.11	0.881	8.003	0	0	16.913	FALSE
Hofbauer	cg02767788	0.093	0.07	0.115	0.878	8.003	0	0	16.913	FALSE
Hofbauer	cg05155784	-0.072	-0.09	-0.054	0.465	-8.003	0	0	16.913	FALSE
Hofbauer	cg00252616	0.054	0.041	0.068	0.915	8.003	0	0	16.913	FALSE
Hofbauer	cg05498586	0.097	0.073	0.121	0.854	8.003	0	0	16.913	FALSE
Hofbauer	cg11119694	-0.108	-0.135	-0.082	0.242	-8.003	0	0	16.913	TRUE
Hofbauer	cg23130739	0.07	0.052	0.087	0.916	8.003	0	0	16.912	FALSE
Hofbauer	cg00116946	-0.083	-0.103	-0.062	0.105	-8.003	0	0	16.912	FALSE
Hofbauer	cg22047469	0.108	0.081	0.135	0.785	8.003	0	0	16.912	TRUE
Hofbauer	cg26109393	0.078	0.059	0.097	0.482	8.003	0	0	16.912	FALSE
Hofbauer	cg11805414	-0.115	-0.144	-0.087	0.375	-8.003	0	0	16.912	TRUE
Hofbauer	cg22899502	0.148	0.111	0.184	0.709	8.003	0	0	16.911	TRUE
Hofbauer	cg09753632	0.1	0.075	0.125	0.83	8.002	0	0	16.911	FALSE
Hofbauer	cg24789143	0.077	0.058	0.096	0.814	8.002	0	0	16.909	FALSE
Hofbauer	cg17311469	-0.137	-0.171	-0.103	0.433	-8.002	0	0	16.909	TRUE
Hofbauer	cg19225369	0.066	0.05	0.082	0.725	8.002	0	0	16.908	FALSE
Hofbauer	cg12476188	0.123	0.093	0.154	0.72	8.002	0	0	16.908	TRUE
Hofbauer	cg03045231	0.084	0.063	0.105	0.864	8.002	0	0	16.908	FALSE
Hofbauer	cg26661640	0.117	0.088	0.147	0.658	8.002	0	0	16.907	TRUE
Hofbauer	cg01030481	0.166	0.125	0.207	0.643	8.002	0	0	16.906	TRUE
Hofbauer	cg10102745	0.025	0.019	0.031	0.963	8	0	0	16.906	FALSE
Hofbauer	cg02839811	0.028	0.021	0.035	0.945	8	0	0	16.905	FALSE
Hofbauer	cg04333785	0.06	0.045	0.075	0.917	8.001	0	0	16.905	FALSE
Hofbauer	cg00879497	0.137	0.103	0.171	0.668	8.001	0	0	16.905	TRUE
Hofbauer	cg14321245	0.114	0.086	0.142	0.648	8.001	0	0	16.904	TRUE
Hofbauer	cg15748742	0.029	0.022	0.037	0.949	8	0	0	16.904	FALSE
Hofbauer	cg14847502	-0.025	-0.031	-0.019	0.041	-8	0	0	16.904	FALSE
Hofbauer	cg25623250	-0.054	-0.068	-0.041	0.069	-8.001	0	0	16.903	FALSE
Hofbauer	cg09112190	0.085	0.064	0.106	0.826	8.001	0	0	16.903	FALSE
Hofbauer	cg18057723	0.066	0.05	0.082	0.833	8.001	0	0	16.903	FALSE
Hofbauer	cg22494767	0.101	0.076	0.126	0.868	8.001	0	0	16.903	TRUE
Hofbauer	cg00565991	-0.093	-0.116	-0.07	0.198	-8.001	0	0	16.902	FALSE
Hofbauer	cg26009554	0.079	0.059	0.098	0.686	8.001	0	0	16.902	FALSE
Hofbauer	cg26264318	-0.044	-0.055	-0.033	0.138	-8	0	0	16.9	FALSE
Hofbauer	cg11701615	0.114	0.086	0.142	0.435	8	0	0	16.9	TRUE
Hofbauer	cg20704442	-0.108	-0.134	-0.081	0.215	-8	0	0	16.9	TRUE
Hofbauer	cg12046882	0.112	0.084	0.139	0.826	8	0	0	16.9	TRUE
Hofbauer	cg13157870	0.011	0.009	0.014	0.977	7.999	0	0	16.9	FALSE
Hofbauer	cg05056901	0.137	0.103	0.17	0.677	8	0	0	16.899	TRUE
Hofbauer	cg00462007	0.124	0.093	0.155	0.838	8	0	0	16.899	TRUE
Hofbauer	cg12610832	0.031	0.023	0.039	0.032	7.999	0	0	16.899	FALSE
Hofbauer	cg24300038	0.092	0.069	0.115	0.883	8	0	0	16.899	FALSE
Hofbauer	cg15039604	0.119	0.09	0.149	0.754	8	0	0	16.898	TRUE
Hofbauer	cg20609883	-0.134	-0.167	-0.101	0.483	-8	0	0	16.898	TRUE
Hofbauer	cg02852557	0.102	0.076	0.127	0.58	8	0	0	16.898	TRUE
Hofbauer	cg04684553	-0.051	-0.064	-0.039	0.104	-8	0	0	16.898	FALSE
Hofbauer	cg22976218	-0.114	-0.143	-0.086	0.211	-8	0	0	16.898	TRUE
Hofbauer	cg12019475	0.118	0.089	0.147	0.801	8	0	0	16.898	TRUE
Hofbauer	cg01777586	0.106	0.08	0.133	0.714	8	0	0	16.897	TRUE
Hofbauer	cg27656658	-0.161	-0.2	-0.121	0.715	-8	0	0	16.896	TRUE
Hofbauer	cg15592184	0.104	0.078	0.13	0.87	8	0	0	16.896	TRUE
Hofbauer	cg18368487	-0.167	-0.208	-0.125	0.223	-8	0	0	16.896	TRUE
Hofbauer	cg24082526	0.143	0.108	0.178	0.726	7.999	0	0	16.895	TRUE
Hofbauer	cg27124512	0.121	0.091	0.151	0.657	7.999	0	0	16.895	TRUE
Hofbauer	cg19026125	0.053	0.04	0.066	0.923	7.999	0	0	16.894	FALSE
Hofbauer	cg19335742	0.14	0.106	0.175	0.606	7.999	0	0	16.894	TRUE
Hofbauer	cg05696811	0.102	0.077	0.127	0.846	7.999	0	0	16.894	TRUE
Hofbauer	cg15745273	0.071	0.053	0.088	0.888	7.999	0	0	16.893	FALSE
Hofbauer	cg11095027	0.077	0.058	0.096	0.73	7.999	0	0	16.893	FALSE
Hofbauer	cg06716246	0.039	0.029	0.049	0.925	7.998	0	0	16.893	FALSE
Hofbauer	cg12297970	0.077	0.058	0.096	0.882	7.999	0	0	16.893	FALSE
Hofbauer	cg23622616	0.072	0.054	0.09	0.885	7.999	0	0	16.893	FALSE
Hofbauer	cg01340991	0.127	0.095	0.158	0.764	7.999	0	0	16.892	TRUE
Hofbauer	cg19676328	-0.057	-0.071	-0.043	0.092	-7.999	0	0	16.892	FALSE
Hofbauer	cg17412102	0.113	0.085	0.14	0.736	7.999	0	0	16.892	TRUE
Hofbauer	cg15444081	0.1	0.075	0.125	0.794	7.999	0	0	16.892	TRUE
Hofbauer	cg23392390	0.113	0.085	0.141	0.708	7.999	0	0	16.892	TRUE
Hofbauer	cg22827864	-0.115	-0.144	-0.087	0.211	-7.999	0	0	16.891	TRUE
Hofbauer	cg16229161	0.018	0.014	0.023	0.96	7.997	0	0	16.891	FALSE
Hofbauer	cg04642669	0.064	0.048	0.08	0.79	7.999	0	0	16.89	FALSE
Hofbauer	cg12821539	-0.048	-0.059	-0.036	0.066	-7.999	0	0	16.89	FALSE
Hofbauer	cg20092036	-0.078	-0.097	-0.059	0.344	-7.998	0	0	16.89	FALSE
Hofbauer	cg09761067	-0.036	-0.045	-0.027	0.05	-7.997	0	0	16.889	FALSE
Hofbauer	cg13308063	0.026	0.02	0.032	0.936	7.997	0	0	16.888	FALSE
Hofbauer	cg12040834	0.044	0.033	0.055	0.942	7.998	0	0	16.887	FALSE
Hofbauer	cg25188032	-0.133	-0.165	-0.1	0.338	-7.998	0	0	16.887	TRUE
Hofbauer	cg08097817	0.13	0.098	0.162	0.737	7.998	0	0	16.887	TRUE
Hofbauer	cg03258472	-0.103	-0.128	-0.077	0.349	-7.998	0	0	16.887	TRUE
Hofbauer	cg00808511	0.172	0.129	0.214	0.682	7.998	0	0	16.887	TRUE
Hofbauer	cg01532187	0.047	0.036	0.059	0.923	7.998	0	0	16.886	FALSE
Hofbauer	cg08018585	-0.147	-0.184	-0.111	0.293	-7.998	0	0	16.886	TRUE
Hofbauer	cg24568245	-0.039	-0.048	-0.029	0.075	-7.997	0	0	16.886	FALSE
Hofbauer	cg05180522	0.088	0.066	0.11	0.769	7.998	0	0	16.885	FALSE
Hofbauer	cg21469854	-0.09	-0.113	-0.068	0.171	-7.998	0	0	16.885	FALSE
Hofbauer	cg07184986	0.105	0.079	0.132	0.356	7.998	0	0	16.885	TRUE
Hofbauer	cg21407354	0.047	0.035	0.059	0.908	7.997	0	0	16.885	FALSE
Hofbauer	cg24193588	0.046	0.034	0.057	0.912	7.997	0	0	16.885	FALSE
Hofbauer	cg25041852	0.107	0.081	0.133	0.83	7.998	0	0	16.884	TRUE
Hofbauer	cg18735451	0.146	0.11	0.182	0.484	7.997	0	0	16.884	TRUE
Hofbauer	cg07317616	0.071	0.053	0.088	0.866	7.997	0	0	16.884	FALSE
Hofbauer	cg09371868	-0.045	-0.056	-0.034	0.069	-7.997	0	0	16.884	FALSE
Hofbauer	cg03384552	0.097	0.073	0.121	0.561	7.997	0	0	16.883	FALSE
Hofbauer	cg25330264	0.044	0.033	0.055	0.922	7.997	0	0	16.883	FALSE
Hofbauer	cg05736768	-0.114	-0.142	-0.086	0.143	-7.997	0	0	16.883	TRUE
Hofbauer	cg03916787	-0.06	-0.075	-0.045	0.151	-7.997	0	0	16.883	FALSE
Hofbauer	cg25745642	0.117	0.088	0.146	0.543	7.997	0	0	16.883	TRUE
Hofbauer	ch.8.842844F	-0.043	-0.053	-0.032	0.072	-7.997	0	0	16.882	FALSE
Hofbauer	cg13538517	0.133	0.1	0.166	0.8	7.997	0	0	16.882	TRUE
Hofbauer	cg25090972	-0.18	-0.225	-0.136	0.216	-7.997	0	0	16.881	TRUE
Hofbauer	cg19092167	0.125	0.094	0.156	0.831	7.997	0	0	16.881	TRUE
Hofbauer	cg27628784	-0.052	-0.064	-0.039	0.079	-7.997	0	0	16.881	FALSE
Hofbauer	cg03935060	0.097	0.073	0.121	0.447	7.997	0	0	16.881	FALSE
Hofbauer	cg23713176	-0.11	-0.137	-0.083	0.158	-7.997	0	0	16.881	TRUE
Hofbauer	cg26803305	0.114	0.085	0.142	0.72	7.997	0	0	16.881	TRUE
Hofbauer	cg24480453	0.082	0.062	0.102	0.232	7.997	0	0	16.881	FALSE
Hofbauer	cg00778084	0.146	0.11	0.182	0.473	7.997	0	0	16.88	TRUE
Hofbauer	cg11227872	0.067	0.05	0.084	0.775	7.997	0	0	16.88	FALSE
Hofbauer	cg07906046	0.151	0.113	0.188	0.676	7.997	0	0	16.88	TRUE
Hofbauer	cg21030300	0.092	0.069	0.115	0.766	7.997	0	0	16.88	FALSE
Hofbauer	cg11280988	0.031	0.023	0.039	0.944	7.995	0	0	16.88	FALSE
Hofbauer	cg24181216	0.051	0.039	0.064	0.777	7.997	0	0	16.88	FALSE
Hofbauer	cg09906857	-0.069	-0.086	-0.052	0.518	-7.997	0	0	16.88	FALSE
Hofbauer	cg14666655	-0.012	-0.015	-0.009	0.02	-7.995	0	0	16.879	FALSE
Hofbauer	cg00409700	0.03	0.023	0.038	0.917	7.995	0	0	16.879	FALSE
Hofbauer	cg00159439	0.082	0.062	0.102	0.66	7.996	0	0	16.878	FALSE
Hofbauer	cg09132102	0.084	0.064	0.105	0.876	7.996	0	0	16.878	FALSE
Hofbauer	cg06518714	0.138	0.104	0.172	0.807	7.996	0	0	16.878	TRUE
Hofbauer	cg00202460	-0.102	-0.128	-0.077	0.485	-7.996	0	0	16.877	TRUE
Hofbauer	cg16703193	0.056	0.042	0.07	0.9	7.996	0	0	16.876	FALSE
Hofbauer	cg08450724	0.146	0.11	0.182	0.7	7.996	0	0	16.875	TRUE
Hofbauer	cg25653917	-0.057	-0.072	-0.043	0.077	-7.996	0	0	16.874	FALSE
Hofbauer	cg13797282	-0.091	-0.114	-0.069	0.619	-7.995	0	0	16.874	FALSE
Hofbauer	cg08081390	0.11	0.083	0.137	0.838	7.995	0	0	16.873	TRUE
Hofbauer	cg20947470	0.105	0.079	0.13	0.358	7.995	0	0	16.873	TRUE
Hofbauer	cg26639808	0.112	0.084	0.14	0.525	7.995	0	0	16.873	TRUE
Hofbauer	cg13137176	-0.108	-0.135	-0.081	0.12	-7.995	0	0	16.871	TRUE
Hofbauer	cg22533406	0.078	0.059	0.097	0.866	7.995	0	0	16.87	FALSE
Hofbauer	cg19815634	0.126	0.095	0.157	0.745	7.995	0	0	16.869	TRUE
Hofbauer	cg09975267	0.064	0.048	0.08	0.897	7.995	0	0	16.869	FALSE
Hofbauer	cg19116023	0.051	0.038	0.063	0.906	7.995	0	0	16.869	FALSE
Hofbauer	cg27513574	-0.03	-0.037	-0.023	0.044	-7.993	0	0	16.869	FALSE
Hofbauer	cg18889973	0.088	0.066	0.11	0.819	7.994	0	0	16.868	FALSE
Hofbauer	cg00446023	0.06	0.045	0.075	0.749	7.994	0	0	16.868	FALSE
Hofbauer	cg24529144	0.1	0.075	0.124	0.814	7.994	0	0	16.868	FALSE
Hofbauer	cg05228945	0.079	0.059	0.098	0.833	7.994	0	0	16.868	FALSE
Hofbauer	cg18336453	0.114	0.086	0.142	0.475	7.994	0	0	16.868	TRUE
Hofbauer	cg23846400	0.083	0.062	0.103	0.703	7.994	0	0	16.867	FALSE
Hofbauer	cg01087594	-0.03	-0.037	-0.023	0.057	-7.992	0	0	16.866	FALSE
Hofbauer	cg01462184	0.067	0.05	0.083	0.914	7.994	0	0	16.864	FALSE
Hofbauer	cg24479417	0.079	0.06	0.099	0.816	7.994	0	0	16.863	FALSE
Hofbauer	cg13298538	0.15	0.113	0.188	0.646	7.994	0	0	16.863	TRUE
Hofbauer	cg07620207	-0.029	-0.036	-0.022	0.967	-7.992	0	0	16.863	FALSE
Hofbauer	cg05364122	-0.06	-0.075	-0.046	0.097	-7.993	0	0	16.863	FALSE
Hofbauer	cg04329477	0.058	0.043	0.072	0.803	7.993	0	0	16.862	FALSE
Hofbauer	cg02633729	0.142	0.107	0.178	0.693	7.993	0	0	16.862	TRUE
Hofbauer	cg25003907	0.111	0.083	0.138	0.588	7.993	0	0	16.862	TRUE
Hofbauer	cg13394473	0.196	0.148	0.245	0.667	7.993	0	0	16.862	TRUE
Hofbauer	cg21091226	0.087	0.065	0.108	0.864	7.993	0	0	16.862	FALSE
Hofbauer	cg03898463	0.074	0.056	0.093	0.571	7.993	0	0	16.862	FALSE
Hofbauer	cg25905815	0.059	0.045	0.074	0.928	7.993	0	0	16.861	FALSE
Hofbauer	cg03902729	-0.137	-0.171	-0.103	0.173	-7.993	0	0	16.861	TRUE
Hofbauer	cg03870862	0.132	0.099	0.165	0.422	7.993	0	0	16.861	TRUE
Hofbauer	cg26177041	-0.1	-0.124	-0.075	0.396	-7.993	0	0	16.861	FALSE
Hofbauer	cg22956483	-0.078	-0.098	-0.059	0.348	-7.993	0	0	16.861	FALSE
Hofbauer	cg11979959	-0.023	-0.029	-0.018	0.036	-7.991	0	0	16.86	FALSE
Hofbauer	cg00595828	0.163	0.123	0.203	0.7	7.993	0	0	16.86	TRUE
Hofbauer	cg04016104	0.031	0.023	0.039	0.934	7.991	0	0	16.86	FALSE
Hofbauer	cg05730368	-0.142	-0.177	-0.107	0.321	-7.993	0	0	16.86	TRUE
Hofbauer	cg01172872	0.17	0.128	0.213	0.409	7.993	0	0	16.859	TRUE
Hofbauer	cg19124521	-0.092	-0.115	-0.07	0.268	-7.993	0	0	16.859	FALSE
Hofbauer	cg04574034	-0.164	-0.205	-0.124	0.512	-7.993	0	0	16.858	TRUE
Hofbauer	cg14069529	0.125	0.094	0.156	0.798	7.993	0	0	16.858	TRUE
Hofbauer	cg25594307	-0.117	-0.146	-0.088	0.347	-7.992	0	0	16.858	TRUE
Hofbauer	cg15326755	0.051	0.038	0.063	0.848	7.992	0	0	16.856	FALSE
Hofbauer	cg17429236	-0.138	-0.173	-0.104	0.509	-7.992	0	0	16.856	TRUE
Hofbauer	cg01692809	0.079	0.059	0.099	0.873	7.992	0	0	16.856	FALSE
Hofbauer	cg14099718	0.114	0.086	0.142	0.496	7.992	0	0	16.856	TRUE
Hofbauer	cg05339605	0.097	0.073	0.121	0.805	7.992	0	0	16.855	FALSE
Hofbauer	cg20880499	0.098	0.074	0.123	0.803	7.992	0	0	16.855	FALSE
Hofbauer	cg10093103	0.098	0.073	0.122	0.822	7.992	0	0	16.854	FALSE
Hofbauer	cg19761273	0.079	0.059	0.098	0.168	7.992	0	0	16.854	FALSE
Hofbauer	cg14057760	-0.108	-0.135	-0.081	0.551	-7.992	0	0	16.854	TRUE
Hofbauer	cg10741153	-0.144	-0.179	-0.108	0.163	-7.992	0	0	16.853	TRUE
Hofbauer	cg11293355	-0.062	-0.077	-0.046	0.08	-7.992	0	0	16.853	FALSE
Hofbauer	cg20337103	0.102	0.077	0.127	0.288	7.992	0	0	16.853	TRUE
Hofbauer	cg03583111	-0.141	-0.176	-0.106	0.308	-7.992	0	0	16.853	TRUE
Hofbauer	cg23139584	-0.174	-0.217	-0.131	0.195	-7.991	0	0	16.852	TRUE
Hofbauer	cg09682051	0.045	0.034	0.056	0.931	7.991	0	0	16.852	FALSE
Hofbauer	cg19666256	0.086	0.064	0.107	0.507	7.991	0	0	16.852	FALSE
Hofbauer	cg24051057	0.091	0.069	0.114	0.832	7.991	0	0	16.852	FALSE
Hofbauer	cg17533533	0.127	0.095	0.158	0.629	7.991	0	0	16.852	TRUE
Hofbauer	cg24053070	0.107	0.081	0.134	0.864	7.991	0	0	16.851	TRUE
Hofbauer	cg24821554	0.136	0.102	0.169	0.66	7.991	0	0	16.851	TRUE
Hofbauer	cg15423998	0.03	0.023	0.038	0.923	7.99	0	0	16.851	FALSE
Hofbauer	cg04501217	0.07	0.053	0.088	0.829	7.991	0	0	16.85	FALSE
Hofbauer	cg11723280	0.091	0.069	0.114	0.647	7.991	0	0	16.85	FALSE
Hofbauer	cg09925075	0.146	0.11	0.183	0.533	7.991	0	0	16.85	TRUE
Hofbauer	cg27151135	0.099	0.075	0.124	0.884	7.991	0	0	16.85	FALSE
Hofbauer	cg24676384	-0.134	-0.167	-0.101	0.689	-7.991	0	0	16.849	TRUE
Hofbauer	cg13838969	-0.145	-0.181	-0.109	0.221	-7.991	0	0	16.849	TRUE
Hofbauer	cg03146196	0.155	0.116	0.193	0.72	7.991	0	0	16.849	TRUE
Hofbauer	cg17170583	-0.017	-0.021	-0.013	0.044	-7.989	0	0	16.849	FALSE
Hofbauer	cg00916640	0.14	0.105	0.175	0.456	7.991	0	0	16.849	TRUE
Hofbauer	cg14841879	0.07	0.053	0.088	0.069	7.991	0	0	16.849	FALSE
Hofbauer	cg25799073	-0.104	-0.13	-0.078	0.833	-7.991	0	0	16.848	TRUE
Hofbauer	cg13558328	0.144	0.108	0.18	0.33	7.991	0	0	16.848	TRUE
Hofbauer	cg05825722	0.127	0.095	0.158	0.842	7.991	0	0	16.848	TRUE
Hofbauer	cg23352424	-0.107	-0.134	-0.081	0.769	-7.99	0	0	16.847	TRUE
Hofbauer	cg17730402	0.092	0.069	0.115	0.788	7.99	0	0	16.847	FALSE
Hofbauer	cg02312559	0.029	0.022	0.037	0.935	7.989	0	0	16.847	FALSE
Hofbauer	cg26276327	-0.158	-0.197	-0.119	0.409	-7.99	0	0	16.846	TRUE
Hofbauer	cg06613111	-0.02	-0.025	-0.015	0.05	-7.989	0	0	16.846	FALSE
Hofbauer	cg20352178	0.098	0.073	0.122	0.684	7.99	0	0	16.846	FALSE
Hofbauer	cg27532722	-0.098	-0.122	-0.073	0.654	-7.99	0	0	16.845	FALSE
Hofbauer	cg05921324	-0.124	-0.155	-0.094	0.7	-7.99	0	0	16.845	TRUE
Hofbauer	cg05976571	0.074	0.056	0.092	0.772	7.99	0	0	16.844	FALSE
Hofbauer	cg02616368	0.098	0.074	0.122	0.48	7.99	0	0	16.844	FALSE
Hofbauer	cg26254637	0.075	0.056	0.093	0.856	7.99	0	0	16.844	FALSE
Hofbauer	cg13007580	0.025	0.019	0.031	0.956	7.988	0	0	16.843	FALSE
Hofbauer	cg12030690	-0.037	-0.046	-0.028	0.063	-7.989	0	0	16.843	FALSE
Hofbauer	cg26888727	0.081	0.061	0.101	0.853	7.99	0	0	16.842	FALSE
Hofbauer	cg16132337	-0.148	-0.184	-0.111	0.227	-7.989	0	0	16.842	TRUE
Hofbauer	cg16000182	0.099	0.075	0.124	0.759	7.989	0	0	16.842	FALSE
Hofbauer	cg11897909	-0.123	-0.153	-0.092	0.408	-7.989	0	0	16.841	TRUE
Hofbauer	cg04654489	0.12	0.09	0.15	0.297	7.989	0	0	16.841	TRUE
Hofbauer	cg05990936	-0.039	-0.048	-0.029	0.077	-7.989	0	0	16.841	FALSE
Hofbauer	cg06768740	0.11	0.083	0.137	0.851	7.989	0	0	16.841	TRUE
Hofbauer	cg24895777	0.09	0.068	0.112	0.849	7.989	0	0	16.841	FALSE
Hofbauer	cg10526223	0.106	0.08	0.132	0.763	7.989	0	0	16.84	TRUE
Hofbauer	cg05921170	0.098	0.074	0.123	0.808	7.989	0	0	16.84	FALSE
Hofbauer	cg18744021	0.117	0.088	0.146	0.843	7.989	0	0	16.84	TRUE
Hofbauer	cg15104126	0.083	0.062	0.103	0.809	7.989	0	0	16.839	FALSE
Hofbauer	cg24154340	-0.102	-0.127	-0.076	0.271	-7.989	0	0	16.838	TRUE
Hofbauer	cg22092114	0.092	0.069	0.115	0.839	7.989	0	0	16.837	FALSE
Hofbauer	cg21172209	0.034	0.026	0.043	0.907	7.987	0	0	16.837	FALSE
Hofbauer	cg18959207	-0.123	-0.153	-0.092	0.406	-7.988	0	0	16.836	TRUE
Hofbauer	cg10803453	0.055	0.041	0.069	0.89	7.988	0	0	16.836	FALSE
Hofbauer	cg24637308	-0.159	-0.198	-0.119	0.775	-7.988	0	0	16.836	TRUE
Hofbauer	cg00850505	-0.09	-0.112	-0.067	0.162	-7.988	0	0	16.836	FALSE
Hofbauer	cg04552625	0.105	0.079	0.131	0.731	7.988	0	0	16.836	TRUE
Hofbauer	cg07382129	0.149	0.112	0.186	0.635	7.988	0	0	16.835	TRUE
Hofbauer	cg13672160	0.118	0.089	0.148	0.703	7.988	0	0	16.835	TRUE
Hofbauer	cg02266725	0.044	0.033	0.056	0.956	7.988	0	0	16.835	FALSE
Hofbauer	cg11122256	0.111	0.083	0.138	0.746	7.988	0	0	16.835	TRUE
Hofbauer	cg18229521	-0.117	-0.146	-0.088	0.138	-7.988	0	0	16.835	TRUE
Hofbauer	cg12744321	-0.057	-0.072	-0.043	0.827	-7.988	0	0	16.834	FALSE
Hofbauer	cg24987293	0.135	0.101	0.168	0.783	7.988	0	0	16.834	TRUE
Hofbauer	cg25697314	0.116	0.087	0.144	0.864	7.988	0	0	16.833	TRUE
Hofbauer	cg10298567	-0.12	-0.15	-0.09	0.233	-7.988	0	0	16.833	TRUE
Hofbauer	cg14400871	-0.025	-0.031	-0.019	0.044	-7.986	0	0	16.833	FALSE
Hofbauer	cg22412649	-0.028	-0.034	-0.021	0.94	-7.986	0	0	16.833	FALSE
Hofbauer	cg14907262	0.077	0.058	0.097	0.822	7.988	0	0	16.833	FALSE
Hofbauer	cg07148645	-0.084	-0.104	-0.063	0.094	-7.988	0	0	16.832	FALSE
Hofbauer	cg17886959	-0.125	-0.156	-0.094	0.402	-7.988	0	0	16.832	TRUE
Hofbauer	cg08706873	-0.057	-0.072	-0.043	0.071	-7.988	0	0	16.832	FALSE
Hofbauer	cg04265492	-0.118	-0.148	-0.089	0.532	-7.987	0	0	16.831	TRUE
Hofbauer	cg18389568	0.125	0.094	0.156	0.781	7.987	0	0	16.831	TRUE
Hofbauer	cg02362103	-0.131	-0.163	-0.098	0.273	-7.987	0	0	16.83	TRUE
Hofbauer	cg03729508	0.095	0.072	0.119	0.405	7.987	0	0	16.83	FALSE
Hofbauer	cg07223990	-0.111	-0.139	-0.084	0.176	-7.987	0	0	16.83	TRUE
Hofbauer	cg18907942	0.052	0.039	0.065	0.845	7.987	0	0	16.83	FALSE
Hofbauer	cg24780966	0.02	0.015	0.025	0.965	7.986	0	0	16.829	FALSE
Hofbauer	cg10542123	0.173	0.13	0.215	0.741	7.987	0	0	16.829	TRUE
Hofbauer	cg09711113	0.091	0.068	0.113	0.795	7.987	0	0	16.829	FALSE
Hofbauer	cg05030405	0.13	0.098	0.162	0.614	7.987	0	0	16.829	TRUE
Hofbauer	cg18065597	0.119	0.089	0.148	0.814	7.987	0	0	16.829	TRUE
Hofbauer	cg04564003	-0.111	-0.139	-0.084	0.77	-7.987	0	0	16.829	TRUE
Hofbauer	cg15676040	-0.075	-0.094	-0.056	0.271	-7.987	0	0	16.829	FALSE
Hofbauer	cg01911239	-0.116	-0.145	-0.087	0.308	-7.987	0	0	16.828	TRUE
Hofbauer	cg19567339	0.09	0.068	0.112	0.765	7.987	0	0	16.828	FALSE
Hofbauer	cg23973175	0.023	0.018	0.029	0.969	7.985	0	0	16.828	FALSE
Hofbauer	cg06914837	-0.029	-0.036	-0.022	0.027	-7.985	0	0	16.827	FALSE
Hofbauer	cg10442913	-0.069	-0.087	-0.052	0.085	-7.987	0	0	16.827	FALSE
Hofbauer	cg01513157	0.191	0.144	0.239	0.53	7.987	0	0	16.827	TRUE
Hofbauer	cg10456990	-0.103	-0.129	-0.077	0.14	-7.987	0	0	16.826	TRUE
Hofbauer	cg18468088	-0.029	-0.036	-0.022	0.039	-7.985	0	0	16.826	FALSE
Hofbauer	cg00086346	0.107	0.081	0.134	0.499	7.987	0	0	16.826	TRUE
Hofbauer	cg17411035	0.088	0.067	0.11	0.752	7.986	0	0	16.826	FALSE
Hofbauer	cg22508338	0.099	0.074	0.123	0.656	7.986	0	0	16.824	FALSE
Hofbauer	cg04119844	-0.095	-0.119	-0.072	0.408	-7.986	0	0	16.824	FALSE
Hofbauer	cg08380478	0.126	0.095	0.157	0.591	7.986	0	0	16.823	TRUE
Hofbauer	cg07905141	0.1	0.075	0.125	0.838	7.986	0	0	16.823	FALSE
Hofbauer	cg09779392	0.042	0.032	0.052	0.933	7.985	0	0	16.823	FALSE
Hofbauer	cg04437966	-0.067	-0.084	-0.051	0.127	-7.986	0	0	16.822	FALSE
Hofbauer	cg07875215	0.043	0.032	0.054	0.936	7.985	0	0	16.822	FALSE
Hofbauer	cg16063925	0.129	0.097	0.161	0.527	7.986	0	0	16.822	TRUE
Hofbauer	cg14700679	-0.09	-0.112	-0.068	0.121	-7.986	0	0	16.822	FALSE
Hofbauer	cg18385254	0.136	0.102	0.169	0.303	7.986	0	0	16.821	TRUE
Hofbauer	cg26350007	0.078	0.058	0.097	0.844	7.986	0	0	16.821	FALSE
Hofbauer	cg20471783	-0.128	-0.16	-0.097	0.506	-7.986	0	0	16.821	TRUE
Hofbauer	cg03330485	-0.094	-0.117	-0.071	0.163	-7.986	0	0	16.821	FALSE
Hofbauer	cg00834755	0.093	0.07	0.116	0.717	7.986	0	0	16.821	FALSE
Hofbauer	cg11949060	-0.189	-0.236	-0.142	0.458	-7.985	0	0	16.821	TRUE
Hofbauer	cg26177968	0.087	0.065	0.108	0.796	7.985	0	0	16.821	FALSE
Hofbauer	cg00370962	0.088	0.066	0.11	0.785	7.985	0	0	16.82	FALSE
Hofbauer	cg07667161	-0.043	-0.054	-0.032	0.07	-7.985	0	0	16.82	FALSE
Hofbauer	cg26016241	0.112	0.085	0.14	0.864	7.985	0	0	16.82	TRUE
Hofbauer	cg10828284	-0.15	-0.187	-0.113	0.396	-7.985	0	0	16.82	TRUE
Hofbauer	cg15049636	0.093	0.07	0.116	0.161	7.985	0	0	16.82	FALSE
Hofbauer	cg06179749	-0.032	-0.04	-0.024	0.931	-7.984	0	0	16.819	FALSE
Hofbauer	cg11852814	-0.069	-0.086	-0.052	0.068	-7.985	0	0	16.819	FALSE
Hofbauer	cg20808711	-0.125	-0.155	-0.094	0.541	-7.985	0	0	16.819	TRUE
Hofbauer	cg07466560	0.107	0.081	0.134	0.75	7.985	0	0	16.818	TRUE
Hofbauer	cg20271330	-0.086	-0.108	-0.065	0.639	-7.985	0	0	16.818	FALSE
Hofbauer	cg03860665	-0.054	-0.067	-0.041	0.069	-7.985	0	0	16.817	FALSE
Hofbauer	cg12251145	0.09	0.068	0.112	0.827	7.985	0	0	16.816	FALSE
Hofbauer	cg05132821	-0.039	-0.049	-0.029	0.056	-7.984	0	0	16.816	FALSE
Hofbauer	cg26950953	0.076	0.057	0.095	0.207	7.985	0	0	16.816	FALSE
Hofbauer	cg01078434	0.091	0.068	0.113	0.843	7.985	0	0	16.816	FALSE
Hofbauer	cg20678353	-0.11	-0.137	-0.083	0.385	-7.984	0	0	16.815	TRUE
Hofbauer	cg25839663	0.119	0.089	0.148	0.582	7.984	0	0	16.815	TRUE
Hofbauer	cg00754688	-0.062	-0.078	-0.047	0.069	-7.984	0	0	16.815	FALSE
Hofbauer	cg20495819	0.053	0.039	0.066	0.073	7.984	0	0	16.814	FALSE
Hofbauer	cg02454885	0.041	0.031	0.051	0.827	7.984	0	0	16.814	FALSE
Hofbauer	cg22040301	-0.173	-0.216	-0.13	0.587	-7.984	0	0	16.814	TRUE
Hofbauer	cg05392925	0.063	0.047	0.079	0.763	7.984	0	0	16.813	FALSE
Hofbauer	cg27223891	0.059	0.044	0.074	0.872	7.984	0	0	16.812	FALSE
Hofbauer	cg16023122	-0.143	-0.178	-0.107	0.279	-7.984	0	0	16.811	TRUE
Hofbauer	cg04219946	-0.061	-0.076	-0.046	0.092	-7.984	0	0	16.811	FALSE
Hofbauer	cg16252995	0.083	0.062	0.103	0.893	7.984	0	0	16.811	FALSE
Hofbauer	cg05606089	0.117	0.088	0.146	0.816	7.984	0	0	16.811	TRUE
Hofbauer	cg00501467	-0.088	-0.109	-0.066	0.444	-7.984	0	0	16.811	FALSE
Hofbauer	cg26168148	0.138	0.104	0.172	0.806	7.984	0	0	16.81	TRUE
Hofbauer	cg17579580	0.062	0.047	0.078	0.846	7.984	0	0	16.81	FALSE
Hofbauer	cg26772894	-0.102	-0.128	-0.077	0.443	-7.983	0	0	16.81	TRUE
Hofbauer	cg01719123	-0.075	-0.094	-0.057	0.226	-7.983	0	0	16.81	FALSE
Hofbauer	cg12182649	0.17	0.128	0.212	0.789	7.983	0	0	16.81	TRUE
Hofbauer	cg21251785	0.153	0.115	0.191	0.704	7.983	0	0	16.809	TRUE
Hofbauer	cg21463368	0.15	0.113	0.187	0.771	7.983	0	0	16.809	TRUE
Hofbauer	cg03254137	0.129	0.097	0.161	0.713	7.983	0	0	16.809	TRUE
Hofbauer	cg02430584	0.085	0.064	0.106	0.612	7.983	0	0	16.809	FALSE
Hofbauer	cg06174495	-0.108	-0.135	-0.081	0.511	-7.983	0	0	16.808	TRUE
Hofbauer	cg00092309	-0.106	-0.132	-0.079	0.235	-7.983	0	0	16.808	TRUE
Hofbauer	cg18861827	-0.033	-0.041	-0.025	0.057	-7.982	0	0	16.808	FALSE
Hofbauer	cg08439122	0.075	0.057	0.094	0.913	7.983	0	0	16.807	FALSE
Hofbauer	cg26957602	0.116	0.087	0.145	0.321	7.983	0	0	16.806	TRUE
Hofbauer	cg06849960	-0.057	-0.072	-0.043	0.114	-7.983	0	0	16.806	FALSE
Hofbauer	cg06057885	0.107	0.08	0.133	0.857	7.983	0	0	16.805	TRUE
Hofbauer	cg06418959	-0.074	-0.092	-0.056	0.081	-7.983	0	0	16.805	FALSE
Hofbauer	cg12616721	-0.035	-0.044	-0.026	0.065	-7.981	0	0	16.805	FALSE
Hofbauer	cg17184370	-0.076	-0.095	-0.057	0.823	-7.982	0	0	16.805	FALSE
Hofbauer	cg03878133	-0.093	-0.117	-0.07	0.194	-7.982	0	0	16.805	FALSE
Hofbauer	cg06209035	-0.102	-0.127	-0.077	0.744	-7.982	0	0	16.805	TRUE
Hofbauer	cg18477664	0.101	0.076	0.126	0.78	7.982	0	0	16.805	TRUE
Hofbauer	cg07423151	0.138	0.104	0.172	0.572	7.982	0	0	16.804	TRUE
Hofbauer	cg13778743	0.077	0.058	0.096	0.843	7.982	0	0	16.803	FALSE
Hofbauer	cg03830329	-0.13	-0.162	-0.098	0.27	-7.982	0	0	16.803	TRUE
Hofbauer	cg13828440	0.095	0.072	0.119	0.778	7.982	0	0	16.803	FALSE
Hofbauer	cg23355704	0.066	0.05	0.082	0.89	7.982	0	0	16.802	FALSE
Hofbauer	cg05697785	0.048	0.036	0.06	0.949	7.982	0	0	16.801	FALSE
Hofbauer	cg20303572	0.135	0.102	0.169	0.73	7.982	0	0	16.801	TRUE
Hofbauer	cg27543578	0.017	0.013	0.021	0.973	7.98	0	0	16.8	FALSE
Hofbauer	cg10968187	-0.058	-0.072	-0.043	0.062	-7.982	0	0	16.8	FALSE
Hofbauer	cg21807594	0.082	0.061	0.102	0.717	7.982	0	0	16.8	FALSE
Hofbauer	cg10397765	-0.155	-0.194	-0.117	0.29	-7.982	0	0	16.8	TRUE
Hofbauer	cg21156483	0.039	0.03	0.049	0.941	7.981	0	0	16.8	FALSE
Hofbauer	cg03512931	0.072	0.054	0.09	0.913	7.982	0	0	16.8	FALSE
Hofbauer	cg13927560	-0.064	-0.079	-0.048	0.074	-7.982	0	0	16.8	FALSE
Hofbauer	cg05937316	0.141	0.106	0.176	0.771	7.982	0	0	16.8	TRUE
Hofbauer	cg15072680	-0.175	-0.218	-0.131	0.414	-7.981	0	0	16.799	TRUE
Hofbauer	cg18871289	-0.105	-0.131	-0.079	0.196	-7.981	0	0	16.799	TRUE
Hofbauer	cg15222329	0.076	0.057	0.094	0.345	7.981	0	0	16.798	FALSE
Hofbauer	cg02279153	0.042	0.032	0.053	0.923	7.981	0	0	16.798	FALSE
Hofbauer	cg19373760	0.154	0.116	0.192	0.726	7.981	0	0	16.798	TRUE
Hofbauer	cg11850773	-0.081	-0.101	-0.061	0.104	-7.981	0	0	16.798	FALSE
Hofbauer	cg21144940	0.064	0.048	0.08	0.778	7.981	0	0	16.798	FALSE
Hofbauer	cg20798740	0.096	0.072	0.119	0.196	7.981	0	0	16.797	FALSE
Hofbauer	cg08133931	-0.081	-0.101	-0.061	0.185	-7.981	0	0	16.797	FALSE
Hofbauer	cg05909892	-0.055	-0.069	-0.042	0.061	-7.981	0	0	16.797	FALSE
Hofbauer	cg15599946	-0.056	-0.07	-0.042	0.067	-7.981	0	0	16.797	FALSE
Hofbauer	cg10056132	-0.084	-0.105	-0.063	0.073	-7.981	0	0	16.797	FALSE
Hofbauer	cg14134256	-0.091	-0.114	-0.069	0.537	-7.981	0	0	16.796	FALSE
Hofbauer	ch.21.507718F	-0.045	-0.056	-0.033	0.078	-7.981	0	0	16.796	FALSE
Hofbauer	cg00176888	-0.153	-0.191	-0.115	0.464	-7.981	0	0	16.796	TRUE
Hofbauer	cg00478361	-0.088	-0.11	-0.066	0.087	-7.981	0	0	16.795	FALSE
Hofbauer	cg04842352	-0.14	-0.174	-0.105	0.406	-7.98	0	0	16.794	TRUE
Hofbauer	cg21813612	-0.119	-0.148	-0.089	0.543	-7.98	0	0	16.794	TRUE
Hofbauer	cg22727581	-0.071	-0.089	-0.054	0.077	-7.98	0	0	16.793	FALSE
Hofbauer	cg09173265	0.042	0.032	0.053	0.941	7.98	0	0	16.793	FALSE
Hofbauer	cg18930994	-0.085	-0.106	-0.064	0.14	-7.98	0	0	16.793	FALSE
Hofbauer	cg10548272	-0.113	-0.142	-0.085	0.268	-7.98	0	0	16.792	TRUE
Hofbauer	cg14371158	0.03	0.022	0.037	0.953	7.979	0	0	16.792	FALSE
Hofbauer	cg23877277	-0.046	-0.058	-0.035	0.055	-7.98	0	0	16.792	FALSE
Hofbauer	cg08152065	0.099	0.074	0.123	0.487	7.98	0	0	16.791	FALSE
Hofbauer	cg03514086	-0.084	-0.105	-0.063	0.378	-7.98	0	0	16.791	FALSE
Hofbauer	cg09691861	-0.077	-0.097	-0.058	0.077	-7.98	0	0	16.791	FALSE
Hofbauer	cg21733502	0.063	0.047	0.078	0.825	7.98	0	0	16.79	FALSE
Hofbauer	cg01693423	0.088	0.066	0.109	0.81	7.98	0	0	16.789	FALSE
Hofbauer	cg20340149	-0.059	-0.074	-0.044	0.159	-7.98	0	0	16.789	FALSE
Hofbauer	cg26363759	0.186	0.14	0.232	0.765	7.98	0	0	16.789	TRUE
Hofbauer	cg04670451	-0.056	-0.07	-0.042	0.953	-7.979	0	0	16.789	FALSE
Hofbauer	cg22057240	0.062	0.047	0.078	0.897	7.979	0	0	16.788	FALSE
Hofbauer	cg26334154	0.129	0.097	0.161	0.726	7.979	0	0	16.788	TRUE
Hofbauer	cg02520281	-0.143	-0.179	-0.108	0.489	-7.979	0	0	16.788	TRUE
Hofbauer	cg12613839	0.109	0.082	0.135	0.559	7.979	0	0	16.787	TRUE
Hofbauer	cg08549396	-0.132	-0.165	-0.099	0.237	-7.979	0	0	16.787	TRUE
Hofbauer	cg00460457	0.072	0.054	0.089	0.917	7.979	0	0	16.787	FALSE
Hofbauer	cg09147846	0.033	0.025	0.042	0.938	7.978	0	0	16.786	FALSE
Hofbauer	cg17314180	0.073	0.055	0.091	0.887	7.979	0	0	16.786	FALSE
Hofbauer	cg00225196	-0.136	-0.17	-0.102	0.664	-7.979	0	0	16.786	TRUE
Hofbauer	cg17480077	-0.152	-0.19	-0.115	0.531	-7.979	0	0	16.786	TRUE
Hofbauer	cg26255689	0.142	0.107	0.177	0.593	7.979	0	0	16.785	TRUE
Hofbauer	cg08757989	0.074	0.055	0.092	0.807	7.979	0	0	16.785	FALSE
Hofbauer	cg02389050	0.095	0.071	0.118	0.857	7.979	0	0	16.785	FALSE
Hofbauer	cg21205987	-0.012	-0.015	-0.009	0.033	-7.977	0	0	16.785	FALSE
Hofbauer	cg23008404	-0.054	-0.067	-0.041	0.903	-7.979	0	0	16.784	FALSE
Hofbauer	cg13197255	0.072	0.054	0.09	0.714	7.979	0	0	16.784	FALSE
Hofbauer	cg03962019	-0.098	-0.122	-0.073	0.599	-7.978	0	0	16.784	FALSE
Hofbauer	cg14338246	0.106	0.079	0.132	0.786	7.978	0	0	16.784	TRUE
Hofbauer	cg14352658	-0.089	-0.111	-0.067	0.374	-7.978	0	0	16.783	FALSE
Hofbauer	cg19242688	-0.101	-0.126	-0.076	0.174	-7.978	0	0	16.783	TRUE
Hofbauer	cg09134760	0.131	0.098	0.163	0.412	7.978	0	0	16.782	TRUE
Hofbauer	cg00027674	-0.06	-0.074	-0.045	0.075	-7.978	0	0	16.782	FALSE
Hofbauer	cg15782311	0.137	0.103	0.171	0.729	7.978	0	0	16.781	TRUE
Hofbauer	cg13758724	0.112	0.084	0.14	0.866	7.978	0	0	16.781	TRUE
Hofbauer	cg00790098	-0.122	-0.152	-0.092	0.171	-7.978	0	0	16.781	TRUE
Hofbauer	cg17645528	-0.074	-0.092	-0.056	0.101	-7.978	0	0	16.781	FALSE
Hofbauer	cg08667174	-0.012	-0.015	-0.009	0.024	-7.976	0	0	16.781	FALSE
Hofbauer	cg23695037	-0.11	-0.137	-0.082	0.78	-7.978	0	0	16.781	TRUE
Hofbauer	cg08132701	0.1	0.075	0.125	0.656	7.978	0	0	16.78	TRUE
Hofbauer	cg11391789	0.082	0.062	0.103	0.805	7.978	0	0	16.779	FALSE
Hofbauer	cg06609197	-0.086	-0.108	-0.065	0.171	-7.978	0	0	16.779	FALSE
Hofbauer	cg02357336	-0.149	-0.186	-0.112	0.314	-7.978	0	0	16.779	TRUE
Hofbauer	cg26517646	0.082	0.062	0.103	0.777	7.978	0	0	16.779	FALSE
Hofbauer	cg07871532	0.149	0.112	0.186	0.58	7.978	0	0	16.778	TRUE
Hofbauer	cg02725013	0.092	0.069	0.115	0.778	7.977	0	0	16.778	FALSE
Hofbauer	cg06651505	0.125	0.094	0.156	0.704	7.977	0	0	16.778	TRUE
Hofbauer	cg05223604	-0.062	-0.078	-0.047	0.091	-7.977	0	0	16.778	FALSE
Hofbauer	cg07163668	0.062	0.047	0.078	0.788	7.977	0	0	16.778	FALSE
Hofbauer	cg27332243	-0.035	-0.043	-0.026	0.041	-7.976	0	0	16.778	FALSE
Hofbauer	cg08302433	0.085	0.064	0.107	0.533	7.977	0	0	16.777	FALSE
Hofbauer	cg02105042	0.11	0.083	0.137	0.677	7.977	0	0	16.777	TRUE
Hofbauer	cg15836317	0.109	0.082	0.136	0.438	7.977	0	0	16.777	TRUE
Hofbauer	cg19280586	-0.148	-0.185	-0.112	0.261	-7.977	0	0	16.777	TRUE
Hofbauer	cg01839860	0.095	0.071	0.118	0.7	7.977	0	0	16.776	FALSE
Hofbauer	cg01107240	-0.093	-0.116	-0.07	0.823	-7.977	0	0	16.776	FALSE
Hofbauer	cg25176534	0.026	0.019	0.032	0.948	7.975	0	0	16.776	FALSE
Hofbauer	cg01447702	-0.062	-0.078	-0.047	0.914	-7.977	0	0	16.775	FALSE
Hofbauer	cg02536620	0.042	0.032	0.053	0.928	7.976	0	0	16.775	FALSE
Hofbauer	cg15186969	0.134	0.1	0.167	0.618	7.977	0	0	16.774	TRUE
Hofbauer	cg07988171	0.164	0.123	0.205	0.585	7.977	0	0	16.774	TRUE
Hofbauer	cg06908352	0.068	0.051	0.085	0.826	7.977	0	0	16.774	FALSE
Hofbauer	cg20174393	0.115	0.086	0.143	0.721	7.976	0	0	16.772	TRUE
Hofbauer	cg10223017	0.108	0.081	0.135	0.847	7.976	0	0	16.772	TRUE
Hofbauer	cg17423597	0.112	0.084	0.14	0.775	7.976	0	0	16.772	TRUE
Hofbauer	cg22533099	0.043	0.032	0.053	0.923	7.976	0	0	16.772	FALSE
Hofbauer	cg20367479	0.107	0.08	0.133	0.81	7.976	0	0	16.771	TRUE
Hofbauer	cg09279169	-0.074	-0.092	-0.055	0.097	-7.976	0	0	16.771	FALSE
Hofbauer	cg19880077	0.086	0.065	0.108	0.765	7.976	0	0	16.77	FALSE
Hofbauer	cg10605735	0.061	0.046	0.076	0.881	7.976	0	0	16.77	FALSE
Hofbauer	cg10816283	0.1	0.075	0.124	0.538	7.976	0	0	16.769	FALSE
Hofbauer	cg05504606	-0.021	-0.026	-0.016	0.043	-7.974	0	0	16.769	FALSE
Hofbauer	cg13434312	0.13	0.098	0.163	0.61	7.976	0	0	16.769	TRUE
Hofbauer	cg26546155	-0.133	-0.165	-0.1	0.782	-7.976	0	0	16.769	TRUE
Hofbauer	cg06798934	0.109	0.082	0.136	0.7	7.976	0	0	16.769	TRUE
Hofbauer	cg19320612	0.151	0.114	0.189	0.768	7.976	0	0	16.769	TRUE
Hofbauer	cg18664508	-0.073	-0.091	-0.055	0.181	-7.976	0	0	16.769	FALSE
Hofbauer	cg09005679	-0.109	-0.136	-0.082	0.375	-7.976	0	0	16.769	TRUE
Hofbauer	cg04362586	-0.151	-0.189	-0.114	0.359	-7.976	0	0	16.769	TRUE
Hofbauer	cg13209481	-0.077	-0.096	-0.058	0.073	-7.976	0	0	16.768	FALSE
Hofbauer	cg20201143	0.05	0.038	0.063	0.939	7.976	0	0	16.768	FALSE
Hofbauer	cg25860425	-0.056	-0.07	-0.042	0.077	-7.976	0	0	16.768	FALSE
Hofbauer	cg24227264	-0.061	-0.076	-0.046	0.075	-7.975	0	0	16.767	FALSE
Hofbauer	cg25629768	-0.096	-0.12	-0.073	0.685	-7.975	0	0	16.766	FALSE
Hofbauer	cg06675144	0.077	0.058	0.096	0.861	7.975	0	0	16.766	FALSE
Hofbauer	cg07313162	-0.109	-0.137	-0.082	0.285	-7.975	0	0	16.765	TRUE
Hofbauer	cg03271907	0.093	0.07	0.116	0.907	7.975	0	0	16.765	FALSE
Hofbauer	cg12468377	0.127	0.096	0.159	0.616	7.975	0	0	16.765	TRUE
Hofbauer	cg05627557	0.1	0.075	0.125	0.757	7.975	0	0	16.765	FALSE
Hofbauer	cg10812508	-0.038	-0.048	-0.029	0.072	-7.974	0	0	16.765	FALSE
Hofbauer	cg26727816	-0.091	-0.114	-0.069	0.131	-7.975	0	0	16.765	FALSE
Hofbauer	cg26669435	0.103	0.078	0.129	0.752	7.975	0	0	16.764	TRUE
Hofbauer	cg06679087	-0.072	-0.089	-0.054	0.104	-7.975	0	0	16.763	FALSE
Hofbauer	cg08844698	0.162	0.122	0.202	0.672	7.975	0	0	16.763	TRUE
Hofbauer	cg10438034	0.061	0.046	0.076	0.871	7.975	0	0	16.763	FALSE
Hofbauer	cg12179219	0.074	0.056	0.093	0.637	7.975	0	0	16.763	FALSE
Hofbauer	cg13119609	0.166	0.125	0.207	0.692	7.975	0	0	16.763	TRUE
Hofbauer	cg09182678	-0.147	-0.184	-0.111	0.312	-7.974	0	0	16.762	TRUE
Hofbauer	cg12686915	0.033	0.025	0.042	0.031	7.973	0	0	16.762	FALSE
Hofbauer	cg17621966	-0.084	-0.105	-0.063	0.821	-7.974	0	0	16.762	FALSE
Hofbauer	cg17735983	-0.086	-0.107	-0.065	0.111	-7.974	0	0	16.762	FALSE
Hofbauer	cg19917650	0.132	0.1	0.165	0.509	7.974	0	0	16.761	TRUE
Hofbauer	cg19584674	-0.103	-0.128	-0.077	0.262	-7.974	0	0	16.761	TRUE
Hofbauer	cg08080395	-0.084	-0.105	-0.063	0.82	-7.974	0	0	16.761	FALSE
Hofbauer	cg22315903	0.113	0.085	0.141	0.697	7.974	0	0	16.761	TRUE
Hofbauer	cg01714727	0.086	0.064	0.107	0.869	7.974	0	0	16.76	FALSE
Hofbauer	cg08553572	-0.169	-0.211	-0.127	0.542	-7.974	0	0	16.76	TRUE
Hofbauer	cg03465049	0.144	0.108	0.179	0.529	7.974	0	0	16.759	TRUE
Hofbauer	cg04740205	0.137	0.103	0.171	0.383	7.974	0	0	16.759	TRUE
Hofbauer	cg13713315	0.116	0.087	0.145	0.792	7.974	0	0	16.759	TRUE
Hofbauer	cg11170552	0.078	0.058	0.097	0.829	7.974	0	0	16.759	FALSE
Hofbauer	cg23484159	0.127	0.096	0.159	0.753	7.974	0	0	16.759	TRUE
Hofbauer	cg22783664	0.159	0.119	0.198	0.702	7.974	0	0	16.758	TRUE
Hofbauer	cg05920602	0.084	0.063	0.104	0.876	7.973	0	0	16.757	FALSE
Hofbauer	cg21420366	-0.096	-0.119	-0.072	0.289	-7.973	0	0	16.757	FALSE
Hofbauer	cg04213775	0.08	0.06	0.099	0.828	7.973	0	0	16.756	FALSE
Hofbauer	cg01961069	-0.016	-0.02	-0.012	0.052	-7.972	0	0	16.756	FALSE
Hofbauer	cg19951107	-0.107	-0.133	-0.08	0.698	-7.973	0	0	16.756	TRUE
Hofbauer	cg19793747	0.128	0.096	0.159	0.793	7.973	0	0	16.756	TRUE
Hofbauer	cg25946459	0.053	0.04	0.066	0.874	7.973	0	0	16.756	FALSE
Hofbauer	cg10017653	-0.089	-0.112	-0.067	0.647	-7.973	0	0	16.756	FALSE
Hofbauer	cg24166864	-0.174	-0.217	-0.131	0.306	-7.973	0	0	16.756	TRUE
Hofbauer	cg27523780	0.137	0.103	0.171	0.655	7.973	0	0	16.756	TRUE
Hofbauer	cg26867987	0.074	0.056	0.093	0.83	7.973	0	0	16.755	FALSE
Hofbauer	cg07450219	-0.077	-0.097	-0.058	0.2	-7.973	0	0	16.755	FALSE
Hofbauer	cg08577046	-0.118	-0.147	-0.088	0.686	-7.973	0	0	16.754	TRUE
Hofbauer	cg20495738	-0.144	-0.18	-0.108	0.565	-7.973	0	0	16.754	TRUE
Hofbauer	cg16643542	-0.09	-0.112	-0.068	0.611	-7.973	0	0	16.754	FALSE
Hofbauer	cg00112517	-0.027	-0.033	-0.02	0.057	-7.971	0	0	16.754	FALSE
Hofbauer	cg02283787	0.021	0.016	0.026	0.958	7.971	0	0	16.753	FALSE
Hofbauer	cg24389599	0.084	0.063	0.105	0.898	7.973	0	0	16.753	FALSE
Hofbauer	cg00703120	0.095	0.071	0.119	0.856	7.973	0	0	16.753	FALSE
Hofbauer	cg05584919	0.041	0.031	0.052	0.778	7.972	0	0	16.752	FALSE
Hofbauer	cg03989480	-0.119	-0.149	-0.09	0.164	-7.972	0	0	16.752	TRUE
Hofbauer	cg01866330	0.04	0.03	0.049	0.943	7.972	0	0	16.752	FALSE
Hofbauer	cg18606098	0.127	0.096	0.159	0.74	7.972	0	0	16.751	TRUE
Hofbauer	cg11875119	-0.082	-0.102	-0.062	0.082	-7.972	0	0	16.751	FALSE
Hofbauer	cg11470442	0.081	0.061	0.102	0.659	7.972	0	0	16.751	FALSE
Hofbauer	cg08659654	0.037	0.028	0.046	0.933	7.971	0	0	16.751	FALSE
Hofbauer	cg27168998	0.125	0.094	0.155	0.786	7.972	0	0	16.75	TRUE
Hofbauer	cg03443017	-0.057	-0.072	-0.043	0.15	-7.972	0	0	16.75	FALSE
Hofbauer	cg20724810	-0.019	-0.023	-0.014	0.027	-7.971	0	0	16.75	FALSE
Hofbauer	cg02697654	0.083	0.062	0.104	0.778	7.972	0	0	16.75	FALSE
Hofbauer	cg15089272	0.099	0.074	0.123	0.841	7.972	0	0	16.75	FALSE
Hofbauer	cg17435831	-0.084	-0.105	-0.063	0.548	-7.972	0	0	16.749	FALSE
Hofbauer	cg11595635	0.135	0.102	0.169	0.749	7.972	0	0	16.749	TRUE
Hofbauer	cg20792436	0.106	0.08	0.132	0.825	7.972	0	0	16.749	TRUE
Hofbauer	cg26678383	0.124	0.093	0.154	0.755	7.972	0	0	16.747	TRUE
Hofbauer	cg08380910	0.161	0.121	0.201	0.803	7.972	0	0	16.747	TRUE
Hofbauer	cg05461503	-0.121	-0.151	-0.091	0.364	-7.971	0	0	16.746	TRUE
Hofbauer	cg19987540	0.101	0.076	0.126	0.665	7.971	0	0	16.746	TRUE
Hofbauer	cg07127410	0.136	0.102	0.169	0.618	7.971	0	0	16.746	TRUE
Hofbauer	cg13274107	-0.043	-0.053	-0.032	0.053	-7.971	0	0	16.746	FALSE
Hofbauer	cg02768480	0.116	0.087	0.145	0.75	7.971	0	0	16.746	TRUE
Hofbauer	cg06495131	-0.099	-0.124	-0.075	0.163	-7.971	0	0	16.746	FALSE
Hofbauer	cg18367053	0.034	0.026	0.043	0.958	7.97	0	0	16.745	FALSE
Hofbauer	cg09320126	-0.028	-0.035	-0.021	0.044	-7.97	0	0	16.745	FALSE
Hofbauer	cg25432019	0.137	0.103	0.171	0.386	7.971	0	0	16.745	TRUE
Hofbauer	cg15268740	-0.134	-0.167	-0.101	0.35	-7.971	0	0	16.745	TRUE
Hofbauer	cg20099830	-0.107	-0.134	-0.081	0.111	-7.971	0	0	16.745	TRUE
Hofbauer	cg08135437	0.145	0.109	0.181	0.701	7.971	0	0	16.745	TRUE
Hofbauer	cg02673355	0.118	0.088	0.147	0.858	7.971	0	0	16.744	TRUE
Hofbauer	cg01075966	0.091	0.068	0.113	0.872	7.971	0	0	16.744	FALSE
Hofbauer	cg23590404	0.154	0.116	0.192	0.686	7.971	0	0	16.744	TRUE
Hofbauer	cg27625732	0.105	0.079	0.131	0.635	7.971	0	0	16.744	TRUE
Hofbauer	cg19958637	-0.057	-0.071	-0.043	0.077	-7.971	0	0	16.743	FALSE
Hofbauer	cg04533291	0.091	0.069	0.114	0.763	7.971	0	0	16.743	FALSE
Hofbauer	cg07364657	0.143	0.108	0.179	0.768	7.971	0	0	16.743	TRUE
Hofbauer	cg25046274	0.081	0.061	0.101	0.899	7.971	0	0	16.741	FALSE
Hofbauer	cg19204328	0.031	0.023	0.039	0.931	7.969	0	0	16.741	FALSE
Hofbauer	cg05567631	0.036	0.027	0.045	0.939	7.969	0	0	16.741	FALSE
Hofbauer	cg09287086	0.126	0.095	0.157	0.74	7.97	0	0	16.741	TRUE
Hofbauer	cg26783160	0.092	0.069	0.115	0.814	7.97	0	0	16.74	FALSE
Hofbauer	cg12169889	-0.122	-0.152	-0.091	0.7	-7.97	0	0	16.74	TRUE
Hofbauer	cg06707168	-0.032	-0.04	-0.024	0.064	-7.969	0	0	16.74	FALSE
Hofbauer	cg14638565	0.073	0.055	0.091	0.812	7.97	0	0	16.739	FALSE
Hofbauer	cg08461840	-0.116	-0.144	-0.087	0.317	-7.97	0	0	16.739	TRUE
Hofbauer	cg10517096	0.034	0.025	0.042	0.941	7.969	0	0	16.738	FALSE
Hofbauer	cg07150473	0.149	0.112	0.186	0.628	7.97	0	0	16.738	TRUE
Hofbauer	cg01117549	0.117	0.088	0.147	0.325	7.97	0	0	16.738	TRUE
Hofbauer	cg25337691	-0.115	-0.144	-0.087	0.49	-7.97	0	0	16.737	TRUE
Hofbauer	cg07767350	0.157	0.118	0.196	0.699	7.97	0	0	16.737	TRUE
Hofbauer	cg14565752	0.181	0.136	0.226	0.661	7.97	0	0	16.737	TRUE
Hofbauer	cg23812665	0.036	0.027	0.045	0.933	7.969	0	0	16.736	FALSE
Hofbauer	cg18239372	-0.115	-0.144	-0.086	0.12	-7.969	0	0	16.736	TRUE
Hofbauer	cg13673514	-0.149	-0.186	-0.112	0.469	-7.969	0	0	16.736	TRUE
Hofbauer	cg24599996	-0.067	-0.083	-0.05	0.83	-7.969	0	0	16.736	FALSE
Hofbauer	cg15010396	-0.061	-0.076	-0.046	0.069	-7.969	0	0	16.735	FALSE
Hofbauer	cg23996617	-0.082	-0.102	-0.062	0.161	-7.969	0	0	16.735	FALSE
Hofbauer	cg09867230	-0.033	-0.041	-0.025	0.066	-7.968	0	0	16.735	FALSE
Hofbauer	cg10372920	-0.156	-0.194	-0.117	0.385	-7.969	0	0	16.734	TRUE
Hofbauer	cg18835582	-0.106	-0.132	-0.079	0.188	-7.969	0	0	16.734	TRUE
Hofbauer	cg26718213	-0.136	-0.17	-0.102	0.338	-7.969	0	0	16.733	TRUE
Hofbauer	cg16699850	0.02	0.015	0.025	0.955	7.967	0	0	16.733	FALSE
Hofbauer	cg13704331	0.072	0.054	0.09	0.859	7.969	0	0	16.732	FALSE
Hofbauer	cg09522018	-0.107	-0.133	-0.08	0.17	-7.969	0	0	16.731	TRUE
Hofbauer	cg17813225	0.127	0.095	0.158	0.672	7.968	0	0	16.731	TRUE
Hofbauer	cg06620993	0.151	0.113	0.188	0.541	7.968	0	0	16.73	TRUE
Hofbauer	cg15739913	0.093	0.07	0.115	0.806	7.968	0	0	16.73	FALSE
Hofbauer	cg20036711	0.09	0.068	0.113	0.787	7.968	0	0	16.729	FALSE
Hofbauer	cg11000427	0.113	0.085	0.141	0.837	7.968	0	0	16.729	TRUE
Hofbauer	cg02392248	0.083	0.062	0.103	0.822	7.968	0	0	16.729	FALSE
Hofbauer	cg03332903	0.094	0.071	0.118	0.81	7.968	0	0	16.729	FALSE
Hofbauer	cg16273943	0.088	0.066	0.11	0.766	7.968	0	0	16.729	FALSE
Hofbauer	cg01526089	0.103	0.077	0.128	0.548	7.968	0	0	16.729	TRUE
Hofbauer	cg21721093	-0.05	-0.062	-0.037	0.077	-7.968	0	0	16.728	FALSE
Hofbauer	cg14576733	0.053	0.04	0.066	0.906	7.968	0	0	16.728	FALSE
Hofbauer	cg21079646	0.086	0.065	0.108	0.855	7.968	0	0	16.728	FALSE
Hofbauer	cg26675876	-0.122	-0.152	-0.092	0.209	-7.968	0	0	16.728	TRUE
Hofbauer	cg09518151	0.077	0.058	0.096	0.85	7.968	0	0	16.727	FALSE
Hofbauer	cg03423138	-0.178	-0.222	-0.134	0.562	-7.968	0	0	16.726	TRUE
Hofbauer	cg06996273	0.214	0.161	0.267	0.43	7.968	0	0	16.726	TRUE
Hofbauer	cg24105147	0.082	0.061	0.102	0.863	7.968	0	0	16.725	FALSE
Hofbauer	cg07665063	0.095	0.071	0.118	0.381	7.967	0	0	16.725	FALSE
Hofbauer	cg19010490	-0.109	-0.136	-0.082	0.587	-7.967	0	0	16.725	TRUE
Hofbauer	cg10409248	-0.047	-0.058	-0.035	0.051	-7.967	0	0	16.724	FALSE
Hofbauer	cg09275980	0.129	0.097	0.161	0.719	7.967	0	0	16.724	TRUE
Hofbauer	cg08493762	0.146	0.109	0.182	0.673	7.967	0	0	16.723	TRUE
Hofbauer	cg18155888	0.118	0.088	0.147	0.811	7.967	0	0	16.723	TRUE
Hofbauer	cg12732998	-0.087	-0.109	-0.065	0.098	-7.967	0	0	16.723	FALSE
Hofbauer	cg18924562	0.248	0.186	0.309	0.557	7.967	0	0	16.722	TRUE
Hofbauer	cg27086874	-0.133	-0.166	-0.1	0.251	-7.967	0	0	16.722	TRUE
Hofbauer	cg03614664	-0.074	-0.092	-0.055	0.087	-7.967	0	0	16.722	FALSE
Hofbauer	cg08759041	0.14	0.105	0.175	0.319	7.967	0	0	16.721	TRUE
Hofbauer	cg20555562	0.098	0.074	0.123	0.821	7.967	0	0	16.72	FALSE
Hofbauer	cg27039606	0.087	0.065	0.109	0.789	7.967	0	0	16.72	FALSE
Hofbauer	cg23765707	0.089	0.067	0.111	0.734	7.966	0	0	16.72	FALSE
Hofbauer	cg17513565	0.043	0.033	0.054	0.947	7.966	0	0	16.72	FALSE
Hofbauer	cg04284063	0.063	0.047	0.078	0.916	7.966	0	0	16.72	FALSE
Hofbauer	cg18365211	0.064	0.048	0.08	0.848	7.966	0	0	16.719	FALSE
Hofbauer	cg00365524	-0.091	-0.114	-0.068	0.342	-7.966	0	0	16.719	FALSE
Hofbauer	cg06980173	0.099	0.075	0.124	0.759	7.966	0	0	16.719	FALSE
Hofbauer	cg17943995	0.169	0.127	0.211	0.614	7.966	0	0	16.719	TRUE
Hofbauer	cg06961147	-0.095	-0.119	-0.071	0.236	-7.966	0	0	16.719	FALSE
Hofbauer	cg08400424	-0.125	-0.156	-0.094	0.513	-7.966	0	0	16.718	TRUE
Hofbauer	cg04828826	0.077	0.058	0.096	0.855	7.966	0	0	16.717	FALSE
Hofbauer	cg23338408	0.103	0.077	0.128	0.594	7.966	0	0	16.716	TRUE
Hofbauer	cg21883598	-0.083	-0.104	-0.063	0.121	-7.966	0	0	16.716	FALSE
Hofbauer	cg05861697	0.095	0.071	0.118	0.743	7.966	0	0	16.715	FALSE
Hofbauer	cg13455439	-0.13	-0.162	-0.098	0.607	-7.965	0	0	16.715	TRUE
Hofbauer	cg03884132	-0.114	-0.143	-0.086	0.132	-7.965	0	0	16.715	TRUE
Hofbauer	cg24248776	-0.117	-0.147	-0.088	0.164	-7.965	0	0	16.714	TRUE
Hofbauer	cg14113353	0.076	0.057	0.095	0.851	7.965	0	0	16.714	FALSE
Hofbauer	cg26411441	-0.181	-0.226	-0.136	0.426	-7.965	0	0	16.714	TRUE
Hofbauer	cg09462240	0.09	0.068	0.113	0.438	7.965	0	0	16.713	FALSE
Hofbauer	cg06894687	-0.034	-0.043	-0.026	0.065	-7.964	0	0	16.713	FALSE
Hofbauer	cg14120215	-0.111	-0.139	-0.084	0.283	-7.965	0	0	16.712	TRUE
Hofbauer	cg24778004	-0.094	-0.117	-0.071	0.866	-7.965	0	0	16.712	FALSE
Hofbauer	cg10737718	-0.102	-0.128	-0.077	0.606	-7.965	0	0	16.712	TRUE
Hofbauer	cg10628489	-0.057	-0.072	-0.043	0.063	-7.965	0	0	16.712	FALSE
Hofbauer	cg23081121	0.072	0.054	0.09	0.903	7.965	0	0	16.712	FALSE
Hofbauer	cg02705910	0.131	0.098	0.163	0.571	7.965	0	0	16.712	TRUE
Hofbauer	cg03620975	-0.087	-0.108	-0.065	0.277	-7.965	0	0	16.711	FALSE
Hofbauer	cg12833516	-0.017	-0.022	-0.013	0.031	-7.963	0	0	16.711	FALSE
Hofbauer	cg00588731	0.118	0.089	0.147	0.817	7.965	0	0	16.71	TRUE
Hofbauer	cg12392336	0.206	0.155	0.257	0.514	7.965	0	0	16.71	TRUE
Hofbauer	cg05887047	0.024	0.018	0.031	0.951	7.963	0	0	16.71	FALSE
Hofbauer	cg12385032	0.136	0.102	0.17	0.712	7.965	0	0	16.71	TRUE
Hofbauer	cg22542222	0.096	0.072	0.12	0.605	7.964	0	0	16.709	FALSE
Hofbauer	cg20609302	-0.183	-0.228	-0.137	0.619	-7.964	0	0	16.709	TRUE
Hofbauer	cg15175514	-0.043	-0.054	-0.033	0.096	-7.964	0	0	16.709	FALSE
Hofbauer	ch.13.568598F	-0.055	-0.069	-0.041	0.091	-7.964	0	0	16.709	FALSE
Hofbauer	cg26106316	0.1	0.075	0.125	0.732	7.964	0	0	16.709	FALSE
Hofbauer	cg00320027	-0.036	-0.045	-0.027	0.049	-7.963	0	0	16.709	FALSE
Hofbauer	cg09563311	0.043	0.033	0.054	0.91	7.964	0	0	16.709	FALSE
Hofbauer	cg14068702	0.031	0.023	0.039	0.94	7.963	0	0	16.709	FALSE
Hofbauer	cg06046705	-0.03	-0.038	-0.023	0.045	-7.963	0	0	16.707	FALSE
Hofbauer	cg10436410	-0.165	-0.206	-0.124	0.557	-7.964	0	0	16.707	TRUE
Hofbauer	cg22958188	0.115	0.087	0.144	0.826	7.964	0	0	16.707	TRUE
Hofbauer	cg08604596	0.085	0.064	0.106	0.716	7.964	0	0	16.707	FALSE
Hofbauer	cg19989581	0.108	0.081	0.135	0.619	7.964	0	0	16.706	TRUE
Hofbauer	cg11820154	-0.155	-0.194	-0.117	0.476	-7.964	0	0	16.706	TRUE
Hofbauer	cg13704911	-0.15	-0.188	-0.113	0.305	-7.964	0	0	16.706	TRUE
Hofbauer	cg00260914	-0.008	-0.01	-0.006	0.02	-7.962	0	0	16.705	FALSE
Hofbauer	cg26647617	-0.123	-0.154	-0.093	0.258	-7.964	0	0	16.705	TRUE
Hofbauer	cg17180011	0.055	0.041	0.068	0.895	7.964	0	0	16.705	FALSE
Hofbauer	cg27134832	0.13	0.098	0.162	0.706	7.963	0	0	16.704	TRUE
Hofbauer	cg13900763	-0.177	-0.221	-0.133	0.43	-7.963	0	0	16.704	TRUE
Hofbauer	cg00113051	-0.078	-0.097	-0.059	0.095	-7.963	0	0	16.704	FALSE
Hofbauer	cg17202331	0.041	0.031	0.051	0.939	7.963	0	0	16.703	FALSE
Hofbauer	cg13166942	0.112	0.084	0.14	0.682	7.963	0	0	16.703	TRUE
Hofbauer	cg04508951	0.103	0.077	0.128	0.2	7.963	0	0	16.703	TRUE
Hofbauer	cg05848660	0.077	0.058	0.096	0.857	7.963	0	0	16.703	FALSE
Hofbauer	cg24663131	0.034	0.025	0.042	0.954	7.962	0	0	16.702	FALSE
Hofbauer	cg20510164	-0.048	-0.06	-0.036	0.943	-7.963	0	0	16.702	FALSE
Hofbauer	cg03281309	0.136	0.102	0.17	0.679	7.963	0	0	16.702	TRUE
Hofbauer	cg08060501	0.104	0.078	0.13	0.668	7.963	0	0	16.702	TRUE
Hofbauer	cg18495047	-0.142	-0.177	-0.107	0.473	-7.963	0	0	16.702	TRUE
Hofbauer	cg00224508	-0.058	-0.073	-0.044	0.074	-7.963	0	0	16.701	FALSE
Hofbauer	cg03940684	-0.09	-0.113	-0.068	0.16	-7.963	0	0	16.701	FALSE
Hofbauer	cg10161008	-0.102	-0.127	-0.076	0.615	-7.963	0	0	16.701	TRUE
Hofbauer	cg22163406	-0.105	-0.131	-0.079	0.812	-7.963	0	0	16.7	TRUE
Hofbauer	cg02329494	0.139	0.105	0.174	0.724	7.963	0	0	16.699	TRUE
Hofbauer	cg00534163	-0.09	-0.112	-0.068	0.717	-7.963	0	0	16.699	FALSE
Hofbauer	cg16920001	0.076	0.057	0.095	0.516	7.962	0	0	16.698	FALSE
Hofbauer	cg25825612	0.034	0.025	0.042	0.956	7.961	0	0	16.698	FALSE
Hofbauer	cg08022717	0.156	0.117	0.195	0.722	7.962	0	0	16.698	TRUE
Hofbauer	cg01298758	-0.117	-0.146	-0.088	0.633	-7.962	0	0	16.698	TRUE
Hofbauer	cg15240455	-0.096	-0.12	-0.072	0.223	-7.962	0	0	16.698	FALSE
Hofbauer	cg12678433	0.079	0.06	0.099	0.76	7.962	0	0	16.698	FALSE
Hofbauer	cg24641993	-0.044	-0.055	-0.033	0.07	-7.962	0	0	16.697	FALSE
Hofbauer	cg14122616	0.043	0.032	0.053	0.921	7.962	0	0	16.696	FALSE
Hofbauer	cg07936585	0.083	0.063	0.104	0.486	7.962	0	0	16.696	FALSE
Hofbauer	cg13558322	0.098	0.074	0.123	0.762	7.962	0	0	16.696	FALSE
Hofbauer	cg15768203	-0.069	-0.087	-0.052	0.102	-7.962	0	0	16.695	FALSE
Hofbauer	cg15601050	-0.11	-0.138	-0.083	0.216	-7.962	0	0	16.695	TRUE
Hofbauer	cg09840721	0.103	0.077	0.128	0.884	7.962	0	0	16.695	TRUE
Hofbauer	cg20550677	-0.029	-0.036	-0.021	0.037	-7.96	0	0	16.695	FALSE
Hofbauer	cg24035598	-0.018	-0.022	-0.013	0.024	-7.96	0	0	16.694	FALSE
Hofbauer	cg00453258	0.12	0.09	0.15	0.658	7.962	0	0	16.694	TRUE
Hofbauer	cg22684041	-0.17	-0.212	-0.128	0.363	-7.962	0	0	16.694	TRUE
Hofbauer	cg13293488	0.148	0.111	0.185	0.565	7.961	0	0	16.693	TRUE
Hofbauer	cg14419975	-0.069	-0.087	-0.052	0.073	-7.961	0	0	16.693	FALSE
Hofbauer	cg21977522	-0.151	-0.189	-0.114	0.625	-7.961	0	0	16.692	TRUE
Hofbauer	cg20359147	0.081	0.061	0.102	0.857	7.961	0	0	16.692	FALSE
Hofbauer	cg21290280	0.035	0.026	0.043	0.936	7.96	0	0	16.692	FALSE
Hofbauer	cg23232188	0.115	0.086	0.143	0.801	7.961	0	0	16.691	TRUE
Hofbauer	cg05090972	-0.025	-0.031	-0.019	0.041	-7.959	0	0	16.69	FALSE
Hofbauer	cg02592727	-0.054	-0.068	-0.041	0.117	-7.961	0	0	16.689	FALSE
Hofbauer	cg23861715	-0.029	-0.037	-0.022	0.041	-7.959	0	0	16.689	FALSE
Hofbauer	cg03435698	0.099	0.074	0.123	0.818	7.961	0	0	16.689	FALSE
Hofbauer	cg00250409	0.14	0.105	0.175	0.622	7.961	0	0	16.688	TRUE
Hofbauer	cg21992250	-0.103	-0.128	-0.077	0.378	-7.96	0	0	16.688	TRUE
Hofbauer	cg25219246	0.096	0.072	0.12	0.578	7.96	0	0	16.688	FALSE
Hofbauer	cg02790691	0.143	0.108	0.179	0.574	7.96	0	0	16.687	TRUE
Hofbauer	cg12836863	-0.138	-0.172	-0.104	0.457	-7.96	0	0	16.687	TRUE
Hofbauer	cg04140862	-0.115	-0.143	-0.086	0.124	-7.96	0	0	16.687	TRUE
Hofbauer	cg16345171	0.103	0.077	0.128	0.669	7.96	0	0	16.687	TRUE
Hofbauer	cg09010812	0.108	0.081	0.135	0.718	7.96	0	0	16.687	TRUE
Hofbauer	cg03117976	-0.108	-0.135	-0.081	0.125	-7.96	0	0	16.686	TRUE
Hofbauer	cg26675336	0.132	0.099	0.165	0.696	7.96	0	0	16.686	TRUE
Hofbauer	cg14697323	-0.05	-0.062	-0.037	0.063	-7.96	0	0	16.686	FALSE
Hofbauer	cg12818883	0.077	0.058	0.097	0.915	7.96	0	0	16.685	FALSE
Hofbauer	cg23692500	0.124	0.093	0.155	0.751	7.96	0	0	16.685	TRUE
Hofbauer	cg18324707	-0.073	-0.091	-0.054	0.079	-7.96	0	0	16.685	FALSE
Hofbauer	cg14679463	-0.063	-0.078	-0.047	0.814	-7.96	0	0	16.685	FALSE
Hofbauer	cg18794809	0.123	0.092	0.154	0.704	7.96	0	0	16.685	TRUE
Hofbauer	cg09830022	0.131	0.098	0.164	0.812	7.96	0	0	16.684	TRUE
Hofbauer	cg19430553	0.115	0.086	0.143	0.825	7.96	0	0	16.684	TRUE
Hofbauer	cg03346119	0.072	0.054	0.09	0.864	7.96	0	0	16.684	FALSE
Hofbauer	cg19474888	0.114	0.086	0.142	0.516	7.96	0	0	16.683	TRUE
Hofbauer	cg17490790	0.103	0.077	0.128	0.171	7.96	0	0	16.683	TRUE
Hofbauer	cg12491114	-0.136	-0.169	-0.102	0.382	-7.959	0	0	16.683	TRUE
Hofbauer	cg12059793	0.113	0.085	0.142	0.776	7.959	0	0	16.683	TRUE
Hofbauer	cg23301539	0.04	0.03	0.05	0.942	7.959	0	0	16.683	FALSE
Hofbauer	cg14396328	0.062	0.047	0.077	0.918	7.959	0	0	16.682	FALSE
Hofbauer	cg00549988	-0.032	-0.04	-0.024	0.04	-7.958	0	0	16.682	FALSE
Hofbauer	cg20599096	-0.057	-0.071	-0.043	0.067	-7.959	0	0	16.681	FALSE
Hofbauer	cg04316526	0.143	0.108	0.179	0.772	7.959	0	0	16.68	TRUE
Hofbauer	cg26719549	-0.03	-0.037	-0.022	0.06	-7.958	0	0	16.68	FALSE
Hofbauer	cg08280044	0.171	0.128	0.213	0.714	7.959	0	0	16.68	TRUE
Hofbauer	cg11133963	0.09	0.067	0.112	0.652	7.959	0	0	16.68	FALSE
Hofbauer	cg09382809	-0.085	-0.106	-0.064	0.761	-7.959	0	0	16.679	FALSE
Hofbauer	cg01955533	0.115	0.087	0.144	0.455	7.958	0	0	16.678	TRUE
Hofbauer	cg10111664	0.102	0.076	0.127	0.785	7.958	0	0	16.677	TRUE
Hofbauer	cg24132991	-0.141	-0.176	-0.106	0.512	-7.958	0	0	16.677	TRUE
Hofbauer	cg17944891	0.1	0.075	0.124	0.637	7.958	0	0	16.677	FALSE
Hofbauer	cg06477797	0.049	0.037	0.061	0.93	7.958	0	0	16.677	FALSE
Hofbauer	cg26568756	0.054	0.04	0.067	0.891	7.958	0	0	16.677	FALSE
Hofbauer	cg11938367	0.121	0.091	0.151	0.761	7.958	0	0	16.677	TRUE
Hofbauer	cg11653466	-0.135	-0.169	-0.102	0.565	-7.958	0	0	16.677	TRUE
Hofbauer	cg02537229	-0.056	-0.069	-0.042	0.064	-7.958	0	0	16.676	FALSE
Hofbauer	cg23495116	0.043	0.032	0.054	0.041	7.958	0	0	16.676	FALSE
Hofbauer	cg25144207	-0.099	-0.124	-0.075	0.586	-7.958	0	0	16.676	FALSE
Hofbauer	cg05491478	0.06	0.045	0.075	0.915	7.958	0	0	16.676	FALSE
Hofbauer	cg07658590	0.143	0.107	0.179	0.525	7.958	0	0	16.675	TRUE
Hofbauer	cg26070383	0.055	0.041	0.069	0.886	7.958	0	0	16.675	FALSE
Hofbauer	cg20744163	0.249	0.187	0.311	0.413	7.958	0	0	16.675	TRUE
Hofbauer	cg24095120	0.171	0.129	0.214	0.533	7.958	0	0	16.675	TRUE
Hofbauer	cg09359349	0.059	0.044	0.074	0.882	7.958	0	0	16.675	FALSE
Hofbauer	cg06932384	0.135	0.101	0.168	0.771	7.958	0	0	16.675	TRUE
Hofbauer	cg24403644	0.095	0.071	0.118	0.72	7.958	0	0	16.674	FALSE
Hofbauer	cg24670063	0.066	0.049	0.082	0.889	7.958	0	0	16.674	FALSE
Hofbauer	cg18914751	0.092	0.069	0.114	0.868	7.958	0	0	16.674	FALSE
Hofbauer	cg03263637	0.021	0.016	0.027	0.958	7.956	0	0	16.674	FALSE
Hofbauer	cg12552771	-0.113	-0.141	-0.085	0.149	-7.958	0	0	16.674	TRUE
Hofbauer	cg26836800	0.074	0.055	0.092	0.872	7.958	0	0	16.673	FALSE
Hofbauer	cg09641578	0.062	0.046	0.077	0.146	7.958	0	0	16.673	FALSE
Hofbauer	cg21483092	-0.112	-0.14	-0.084	0.398	-7.958	0	0	16.673	TRUE
Hofbauer	cg02847760	-0.044	-0.054	-0.033	0.111	-7.957	0	0	16.672	FALSE
Hofbauer	cg06649410	-0.187	-0.234	-0.141	0.351	-7.957	0	0	16.672	TRUE
Hofbauer	cg02774282	0.142	0.107	0.177	0.776	7.957	0	0	16.672	TRUE
Hofbauer	cg07080551	0.044	0.033	0.055	0.912	7.957	0	0	16.672	FALSE
Hofbauer	cg07121693	0.104	0.078	0.13	0.286	7.957	0	0	16.672	TRUE
Hofbauer	cg09295978	0.032	0.024	0.041	0.947	7.956	0	0	16.672	FALSE
Hofbauer	cg11739051	0.082	0.061	0.102	0.882	7.957	0	0	16.672	FALSE
Hofbauer	cg09870137	-0.108	-0.134	-0.081	0.508	-7.957	0	0	16.672	TRUE
Hofbauer	cg07124117	-0.076	-0.095	-0.057	0.116	-7.957	0	0	16.671	FALSE
Hofbauer	cg13134763	0.103	0.078	0.129	0.76	7.957	0	0	16.671	TRUE
Hofbauer	cg02507033	-0.049	-0.061	-0.037	0.071	-7.957	0	0	16.671	FALSE
Hofbauer	cg10230190	0.097	0.073	0.121	0.683	7.957	0	0	16.671	FALSE
Hofbauer	cg25694447	-0.021	-0.026	-0.015	0.029	-7.956	0	0	16.67	FALSE
Hofbauer	cg06721528	-0.02	-0.026	-0.015	0.037	-7.956	0	0	16.67	FALSE
Hofbauer	cg05973772	-0.107	-0.133	-0.08	0.345	-7.957	0	0	16.67	TRUE
Hofbauer	cg21132686	0.087	0.066	0.109	0.468	7.957	0	0	16.669	FALSE
Hofbauer	cg08644897	0.091	0.068	0.114	0.674	7.957	0	0	16.669	FALSE
Hofbauer	cg04857420	-0.131	-0.164	-0.098	0.167	-7.957	0	0	16.669	TRUE
Hofbauer	cg24768292	0.011	0.008	0.013	0.023	7.955	0	0	16.669	FALSE
Hofbauer	cg10890681	0.099	0.074	0.124	0.79	7.957	0	0	16.668	FALSE
Hofbauer	cg15818208	-0.106	-0.132	-0.08	0.353	-7.957	0	0	16.668	TRUE
Hofbauer	cg15623687	0.131	0.098	0.163	0.553	7.957	0	0	16.668	TRUE
Hofbauer	cg18843944	0.125	0.094	0.156	0.843	7.957	0	0	16.668	TRUE
Hofbauer	cg26959257	-0.148	-0.185	-0.111	0.424	-7.957	0	0	16.668	TRUE
Hofbauer	cg08886823	-0.124	-0.155	-0.093	0.206	-7.957	0	0	16.667	TRUE
Hofbauer	cg27147615	-0.051	-0.064	-0.039	0.05	-7.957	0	0	16.667	FALSE
Hofbauer	cg01733176	-0.076	-0.095	-0.057	0.087	-7.956	0	0	16.666	FALSE
Hofbauer	cg16032108	0.115	0.086	0.143	0.676	7.956	0	0	16.666	TRUE
Hofbauer	cg03535648	0.102	0.076	0.127	0.834	7.956	0	0	16.665	TRUE
Hofbauer	cg12271022	0.11	0.083	0.137	0.687	7.956	0	0	16.665	TRUE
Hofbauer	cg00333870	0.104	0.078	0.13	0.588	7.956	0	0	16.665	TRUE
Hofbauer	cg07613268	-0.1	-0.125	-0.075	0.591	-7.956	0	0	16.665	TRUE
Hofbauer	cg17929920	0.072	0.054	0.09	0.848	7.956	0	0	16.664	FALSE
Hofbauer	cg07025505	0.09	0.067	0.112	0.834	7.956	0	0	16.664	FALSE
Hofbauer	cg06972695	0.068	0.051	0.085	0.319	7.956	0	0	16.664	FALSE
Hofbauer	cg27531236	0.146	0.11	0.182	0.696	7.956	0	0	16.664	TRUE
Hofbauer	cg21106461	0.155	0.116	0.194	0.392	7.956	0	0	16.663	TRUE
Hofbauer	cg15251598	0.119	0.089	0.149	0.742	7.956	0	0	16.663	TRUE
Hofbauer	cg16817179	0.084	0.063	0.105	0.431	7.956	0	0	16.663	FALSE
Hofbauer	cg03725536	-0.096	-0.12	-0.072	0.296	-7.955	0	0	16.662	FALSE
Hofbauer	cg06926936	0.074	0.055	0.092	0.794	7.955	0	0	16.661	FALSE
Hofbauer	cg11078040	0.042	0.031	0.052	0.929	7.955	0	0	16.661	FALSE
Hofbauer	cg01854830	0.083	0.062	0.103	0.846	7.955	0	0	16.661	FALSE
Hofbauer	cg26391674	-0.15	-0.188	-0.113	0.242	-7.955	0	0	16.66	TRUE
Hofbauer	cg00062776	0.198	0.149	0.247	0.585	7.955	0	0	16.66	TRUE
Hofbauer	cg11418097	0.074	0.056	0.093	0.922	7.955	0	0	16.659	FALSE
Hofbauer	cg26841309	0.08	0.06	0.1	0.831	7.955	0	0	16.659	FALSE
Hofbauer	cg12237269	0.113	0.085	0.141	0.571	7.955	0	0	16.658	TRUE
Hofbauer	cg24396154	0.154	0.116	0.192	0.595	7.955	0	0	16.658	TRUE
Hofbauer	cg19265886	0.13	0.098	0.163	0.702	7.955	0	0	16.658	TRUE
Hofbauer	cg06213287	-0.031	-0.039	-0.023	0.053	-7.953	0	0	16.658	FALSE
Hofbauer	cg17048363	-0.014	-0.017	-0.01	0.025	-7.953	0	0	16.658	FALSE
Hofbauer	cg00141447	0.095	0.072	0.119	0.735	7.955	0	0	16.658	FALSE
Hofbauer	cg11147586	-0.044	-0.055	-0.033	0.133	-7.954	0	0	16.658	FALSE
Hofbauer	cg25907043	0.039	0.029	0.049	0.937	7.954	0	0	16.657	FALSE
Hofbauer	cg20483324	-0.11	-0.137	-0.083	0.128	-7.954	0	0	16.656	TRUE
Hofbauer	cg20398928	-0.06	-0.075	-0.045	0.068	-7.954	0	0	16.655	FALSE
Hofbauer	cg07561162	-0.054	-0.068	-0.041	0.138	-7.954	0	0	16.654	FALSE
Hofbauer	cg17133668	-0.074	-0.092	-0.056	0.192	-7.954	0	0	16.654	FALSE
Hofbauer	cg21841620	0.12	0.09	0.15	0.588	7.954	0	0	16.653	TRUE
Hofbauer	cg01099220	-0.124	-0.155	-0.093	0.263	-7.954	0	0	16.653	TRUE
Hofbauer	cg21786873	-0.071	-0.089	-0.053	0.173	-7.954	0	0	16.653	FALSE
Hofbauer	cg05038367	0.117	0.088	0.146	0.842	7.954	0	0	16.652	TRUE
Hofbauer	cg17278528	-0.026	-0.033	-0.02	0.051	-7.952	0	0	16.652	FALSE
Hofbauer	cg02473327	0.117	0.088	0.146	0.804	7.954	0	0	16.652	TRUE
Hofbauer	cg07378350	0.122	0.092	0.152	0.38	7.954	0	0	16.652	TRUE
Hofbauer	cg21857679	-0.066	-0.083	-0.05	0.136	-7.954	0	0	16.652	FALSE
Hofbauer	cg09997244	0.085	0.064	0.106	0.831	7.954	0	0	16.652	FALSE
Hofbauer	cg03727673	-0.108	-0.135	-0.081	0.634	-7.954	0	0	16.651	TRUE
Hofbauer	cg03937440	-0.056	-0.07	-0.042	0.879	-7.954	0	0	16.651	FALSE
Hofbauer	cg24521811	-0.122	-0.152	-0.092	0.617	-7.953	0	0	16.651	TRUE
Hofbauer	cg11155687	-0.135	-0.169	-0.102	0.35	-7.953	0	0	16.651	TRUE
Hofbauer	cg12824782	-0.097	-0.121	-0.073	0.126	-7.953	0	0	16.651	FALSE
Hofbauer	cg13746813	0.146	0.109	0.182	0.813	7.953	0	0	16.65	TRUE
Hofbauer	cg12989851	-0.094	-0.118	-0.071	0.246	-7.953	0	0	16.65	FALSE
Hofbauer	cg17867848	0.075	0.056	0.094	0.892	7.953	0	0	16.65	FALSE
Hofbauer	cg14927126	0.091	0.068	0.114	0.822	7.953	0	0	16.649	FALSE
Hofbauer	cg12625454	0.132	0.099	0.165	0.688	7.953	0	0	16.649	TRUE
Hofbauer	cg16982073	0.149	0.112	0.187	0.75	7.953	0	0	16.649	TRUE
Hofbauer	cg00328418	-0.118	-0.147	-0.089	0.25	-7.953	0	0	16.649	TRUE
Hofbauer	cg01088528	-0.051	-0.063	-0.038	0.058	-7.953	0	0	16.649	FALSE
Hofbauer	cg27000120	0.034	0.026	0.043	0.925	7.952	0	0	16.648	FALSE
Hofbauer	cg06683458	0.105	0.079	0.132	0.804	7.953	0	0	16.647	TRUE
Hofbauer	cg14204619	0.12	0.09	0.149	0.786	7.953	0	0	16.646	TRUE
Hofbauer	cg00152878	-0.137	-0.172	-0.103	0.769	-7.953	0	0	16.646	TRUE
Hofbauer	cg00410370	-0.115	-0.144	-0.086	0.133	-7.953	0	0	16.646	TRUE
Hofbauer	cg13802605	0.081	0.061	0.101	0.853	7.952	0	0	16.645	FALSE
Hofbauer	cg24092939	0.125	0.094	0.156	0.64	7.952	0	0	16.645	TRUE
Hofbauer	cg04136321	-0.066	-0.083	-0.05	0.862	-7.952	0	0	16.644	FALSE
Hofbauer	cg04340567	0.114	0.086	0.142	0.747	7.952	0	0	16.644	TRUE
Hofbauer	cg09585968	0.094	0.071	0.118	0.631	7.952	0	0	16.644	FALSE
Hofbauer	cg15601195	0.051	0.038	0.064	0.923	7.952	0	0	16.644	FALSE
Hofbauer	cg14967731	0.048	0.036	0.06	0.905	7.952	0	0	16.643	FALSE
Hofbauer	cg06849477	0.108	0.081	0.135	0.287	7.952	0	0	16.643	TRUE
Hofbauer	cg13711375	0.143	0.108	0.179	0.634	7.952	0	0	16.643	TRUE
Hofbauer	cg04554576	0.121	0.091	0.152	0.644	7.952	0	0	16.643	TRUE
Hofbauer	cg00321478	-0.097	-0.121	-0.073	0.805	-7.952	0	0	16.643	FALSE
Hofbauer	cg03099728	-0.096	-0.12	-0.072	0.427	-7.952	0	0	16.643	FALSE
Hofbauer	cg01910481	0.047	0.035	0.059	0.922	7.952	0	0	16.643	FALSE
Hofbauer	cg10850725	-0.118	-0.147	-0.088	0.143	-7.952	0	0	16.642	TRUE
Hofbauer	cg01655341	-0.03	-0.037	-0.022	0.041	-7.95	0	0	16.641	FALSE
Hofbauer	cg22611120	0.12	0.09	0.15	0.661	7.952	0	0	16.641	TRUE
Hofbauer	cg15433798	0.109	0.082	0.136	0.72	7.952	0	0	16.641	TRUE
Hofbauer	cg26617091	0.085	0.064	0.106	0.859	7.952	0	0	16.641	FALSE
Hofbauer	cg20490001	-0.11	-0.137	-0.082	0.2	-7.952	0	0	16.641	TRUE
Hofbauer	cg06204838	-0.036	-0.045	-0.027	0.047	-7.95	0	0	16.64	FALSE
Hofbauer	cg05536132	0.078	0.058	0.097	0.908	7.951	0	0	16.64	FALSE
Hofbauer	cg06793849	-0.099	-0.124	-0.074	0.852	-7.951	0	0	16.64	FALSE
Hofbauer	cg05516505	-0.075	-0.094	-0.057	0.132	-7.951	0	0	16.639	FALSE
Hofbauer	cg23451023	-0.059	-0.074	-0.044	0.138	-7.951	0	0	16.639	FALSE
Hofbauer	cg26721708	0.08	0.06	0.1	0.832	7.951	0	0	16.639	FALSE
Hofbauer	cg12630461	-0.086	-0.108	-0.065	0.065	-7.951	0	0	16.639	FALSE
Hofbauer	cg01990257	0.14	0.105	0.175	0.716	7.951	0	0	16.639	TRUE
Hofbauer	cg02725065	0.109	0.082	0.136	0.816	7.951	0	0	16.638	TRUE
Hofbauer	cg02270010	0.084	0.063	0.104	0.496	7.951	0	0	16.637	FALSE
Hofbauer	cg20288000	0.104	0.078	0.13	0.782	7.951	0	0	16.636	TRUE
Hofbauer	cg27554782	-0.158	-0.197	-0.119	0.217	-7.951	0	0	16.636	TRUE
Hofbauer	cg27280037	0.133	0.1	0.167	0.487	7.951	0	0	16.636	TRUE
Hofbauer	cg00157359	-0.115	-0.143	-0.086	0.383	-7.951	0	0	16.636	TRUE
Hofbauer	cg17520681	0.075	0.057	0.094	0.902	7.951	0	0	16.636	FALSE
Hofbauer	cg13564459	-0.156	-0.195	-0.117	0.245	-7.951	0	0	16.636	TRUE
Hofbauer	cg17811323	0.126	0.094	0.157	0.827	7.951	0	0	16.636	TRUE
Hofbauer	cg25922624	0.098	0.074	0.123	0.491	7.95	0	0	16.635	FALSE
Hofbauer	cg20028470	-0.112	-0.14	-0.084	0.379	-7.95	0	0	16.635	TRUE
Hofbauer	cg21745444	-0.018	-0.022	-0.013	0.037	-7.949	0	0	16.634	FALSE
Hofbauer	cg25560840	-0.061	-0.077	-0.046	0.075	-7.95	0	0	16.634	FALSE
Hofbauer	cg08894728	0.06	0.045	0.075	0.919	7.95	0	0	16.634	FALSE
Hofbauer	cg25032745	-0.054	-0.067	-0.04	0.075	-7.95	0	0	16.633	FALSE
Hofbauer	cg12928668	-0.031	-0.039	-0.023	0.04	-7.949	0	0	16.633	FALSE
Hofbauer	cg08603424	-0.116	-0.145	-0.087	0.871	-7.95	0	0	16.633	TRUE
Hofbauer	cg05446539	0.086	0.065	0.107	0.631	7.95	0	0	16.633	FALSE
Hofbauer	cg13577076	-0.179	-0.224	-0.135	0.349	-7.95	0	0	16.632	TRUE
Hofbauer	cg13234643	-0.037	-0.047	-0.028	0.056	-7.949	0	0	16.632	FALSE
Hofbauer	cg27464657	-0.032	-0.04	-0.024	0.075	-7.948	0	0	16.632	FALSE
Hofbauer	cg14304264	0.076	0.057	0.095	0.819	7.95	0	0	16.631	FALSE
Hofbauer	cg20536921	-0.045	-0.056	-0.034	0.878	-7.949	0	0	16.631	FALSE
Hofbauer	cg00706570	0.156	0.117	0.195	0.767	7.95	0	0	16.631	TRUE
Hofbauer	cg02069524	-0.125	-0.156	-0.094	0.767	-7.95	0	0	16.63	TRUE
Hofbauer	cg04222728	0.122	0.091	0.152	0.786	7.949	0	0	16.63	TRUE
Hofbauer	cg14051264	-0.097	-0.122	-0.073	0.371	-7.949	0	0	16.63	FALSE
Hofbauer	cg19756068	0.097	0.073	0.121	0.551	7.949	0	0	16.629	FALSE
Hofbauer	cg05823693	0.112	0.084	0.14	0.608	7.949	0	0	16.629	TRUE
Hofbauer	cg26519401	-0.082	-0.103	-0.062	0.466	-7.949	0	0	16.629	FALSE
Hofbauer	cg06763375	0.104	0.078	0.13	0.668	7.949	0	0	16.629	TRUE
Hofbauer	cg08304084	0.147	0.111	0.184	0.68	7.949	0	0	16.627	TRUE
Hofbauer	cg24406344	-0.106	-0.132	-0.079	0.299	-7.949	0	0	16.627	TRUE
Hofbauer	cg04768958	0.06	0.045	0.074	0.939	7.949	0	0	16.626	FALSE
Hofbauer	cg09352908	0.119	0.09	0.149	0.67	7.949	0	0	16.625	TRUE
Hofbauer	cg01178624	-0.168	-0.21	-0.126	0.429	-7.948	0	0	16.625	TRUE
Hofbauer	cg10249098	0.015	0.011	0.019	0.983	7.947	0	0	16.625	FALSE
Hofbauer	cg21445398	0.111	0.084	0.139	0.399	7.948	0	0	16.624	TRUE
Hofbauer	cg00526397	0.057	0.043	0.071	0.93	7.948	0	0	16.623	FALSE
Hofbauer	cg19241619	0.091	0.069	0.114	0.441	7.948	0	0	16.623	FALSE
Hofbauer	cg22765308	0.041	0.031	0.052	0.932	7.948	0	0	16.623	FALSE
Hofbauer	cg17589449	0.087	0.065	0.108	0.826	7.948	0	0	16.622	FALSE
Hofbauer	cg07873590	-0.028	-0.035	-0.021	0.04	-7.946	0	0	16.622	FALSE
Hofbauer	cg04513422	-0.081	-0.101	-0.061	0.131	-7.948	0	0	16.622	FALSE
Hofbauer	cg15967131	0.078	0.059	0.098	0.898	7.948	0	0	16.622	FALSE
Hofbauer	cg04126956	0.124	0.093	0.154	0.848	7.948	0	0	16.622	TRUE
Hofbauer	cg21544713	0.112	0.084	0.14	0.703	7.948	0	0	16.621	TRUE
Hofbauer	cg18656644	0.107	0.08	0.134	0.86	7.948	0	0	16.621	TRUE
Hofbauer	cg14233354	-0.135	-0.169	-0.102	0.203	-7.948	0	0	16.621	TRUE
Hofbauer	cg00037314	0.091	0.068	0.114	0.871	7.948	0	0	16.621	FALSE
Hofbauer	cg04551395	0.048	0.036	0.06	0.919	7.948	0	0	16.621	FALSE
Hofbauer	cg05667379	-0.092	-0.115	-0.069	0.104	-7.948	0	0	16.621	FALSE
Hofbauer	cg06817737	0.071	0.054	0.089	0.937	7.948	0	0	16.62	FALSE
Hofbauer	cg12972705	0.153	0.115	0.191	0.628	7.948	0	0	16.62	TRUE
Hofbauer	cg03584380	-0.023	-0.029	-0.017	0.033	-7.946	0	0	16.62	FALSE
Hofbauer	cg07817505	0.074	0.055	0.092	0.911	7.948	0	0	16.62	FALSE
Hofbauer	cg12629909	0.09	0.067	0.112	0.792	7.948	0	0	16.62	FALSE
Hofbauer	cg08571821	0.093	0.069	0.116	0.794	7.947	0	0	16.619	FALSE
Hofbauer	cg12305798	0.085	0.064	0.106	0.794	7.947	0	0	16.619	FALSE
Hofbauer	cg06824581	0.075	0.056	0.094	0.909	7.947	0	0	16.619	FALSE
Hofbauer	cg05054998	0.173	0.13	0.216	0.62	7.947	0	0	16.619	TRUE
Hofbauer	cg07894967	-0.1	-0.125	-0.075	0.877	-7.947	0	0	16.616	FALSE
Hofbauer	cg13085627	0.097	0.073	0.121	0.817	7.947	0	0	16.616	FALSE
Hofbauer	cg04109883	0.143	0.107	0.178	0.46	7.947	0	0	16.616	TRUE
Hofbauer	cg19464016	-0.022	-0.028	-0.017	0.038	-7.945	0	0	16.615	FALSE
Hofbauer	cg02182754	0.052	0.039	0.065	0.927	7.947	0	0	16.615	FALSE
Hofbauer	cg00350003	-0.088	-0.11	-0.066	0.122	-7.947	0	0	16.615	FALSE
Hofbauer	cg12080751	-0.068	-0.085	-0.051	0.075	-7.947	0	0	16.615	FALSE
Hofbauer	cg02258381	0.097	0.073	0.121	0.86	7.947	0	0	16.614	FALSE
Hofbauer	cg03732185	-0.024	-0.03	-0.018	0.034	-7.945	0	0	16.614	FALSE
Hofbauer	cg25178900	-0.152	-0.189	-0.114	0.594	-7.946	0	0	16.614	TRUE
Hofbauer	cg25577367	-0.105	-0.131	-0.079	0.456	-7.946	0	0	16.613	TRUE
Hofbauer	cg10041830	0.074	0.056	0.093	0.864	7.946	0	0	16.613	FALSE
Hofbauer	cg10798225	-0.106	-0.132	-0.08	0.582	-7.946	0	0	16.612	TRUE
Hofbauer	cg16838358	0.104	0.078	0.129	0.761	7.946	0	0	16.611	TRUE
Hofbauer	cg01774159	-0.07	-0.088	-0.053	0.077	-7.946	0	0	16.611	FALSE
Hofbauer	cg24073994	0.071	0.053	0.089	0.803	7.946	0	0	16.61	FALSE
Hofbauer	cg00119241	0.105	0.079	0.131	0.721	7.946	0	0	16.61	TRUE
Hofbauer	cg21015470	0.133	0.1	0.166	0.798	7.946	0	0	16.609	TRUE
Hofbauer	cg16578291	0.106	0.079	0.132	0.866	7.946	0	0	16.609	TRUE
Hofbauer	cg16573542	-0.112	-0.14	-0.084	0.198	-7.946	0	0	16.609	TRUE
Hofbauer	cg11213983	0.171	0.128	0.213	0.715	7.945	0	0	16.609	TRUE
Hofbauer	cg08166863	-0.048	-0.06	-0.036	0.58	-7.945	0	0	16.609	FALSE
Hofbauer	cg06155641	0.139	0.104	0.173	0.439	7.945	0	0	16.608	TRUE
Hofbauer	cg14486456	0.142	0.106	0.177	0.82	7.945	0	0	16.607	TRUE
Hofbauer	cg14283802	0.129	0.097	0.161	0.644	7.945	0	0	16.607	TRUE
Hofbauer	cg02891817	0.085	0.063	0.106	0.794	7.945	0	0	16.607	FALSE
Hofbauer	cg02161292	-0.121	-0.152	-0.091	0.608	-7.945	0	0	16.607	TRUE
Hofbauer	cg03309760	-0.033	-0.042	-0.025	0.056	-7.944	0	0	16.606	FALSE
Hofbauer	cg03225882	0.142	0.107	0.177	0.721	7.945	0	0	16.606	TRUE
Hofbauer	cg05224385	-0.037	-0.046	-0.028	0.044	-7.944	0	0	16.606	FALSE
Hofbauer	cg15684231	0.1	0.075	0.125	0.503	7.945	0	0	16.605	TRUE
Hofbauer	cg09238726	0.113	0.085	0.141	0.686	7.945	0	0	16.605	TRUE
Hofbauer	cg17797797	0.046	0.035	0.058	0.933	7.944	0	0	16.604	FALSE
Hofbauer	cg01328403	-0.034	-0.043	-0.026	0.083	-7.943	0	0	16.604	FALSE
Hofbauer	cg04261138	-0.088	-0.11	-0.066	0.134	-7.945	0	0	16.604	FALSE
Hofbauer	cg25712005	0.203	0.152	0.253	0.591	7.945	0	0	16.604	TRUE
Hofbauer	cg09451903	0.036	0.027	0.044	0.939	7.943	0	0	16.603	FALSE
Hofbauer	cg01445479	0.075	0.056	0.094	0.788	7.944	0	0	16.603	FALSE
Hofbauer	cg23951305	0.055	0.041	0.068	0.922	7.944	0	0	16.603	FALSE
Hofbauer	cg18867200	-0.156	-0.195	-0.117	0.474	-7.944	0	0	16.601	TRUE
Hofbauer	cg01641136	0.077	0.057	0.096	0.885	7.944	0	0	16.601	FALSE
Hofbauer	cg02869653	0.094	0.071	0.118	0.898	7.944	0	0	16.601	FALSE
Hofbauer	cg00003965	0.086	0.065	0.108	0.82	7.944	0	0	16.6	FALSE
Hofbauer	cg23906641	-0.073	-0.091	-0.055	0.492	-7.944	0	0	16.6	FALSE
Hofbauer	cg24494587	0.154	0.115	0.192	0.734	7.944	0	0	16.6	TRUE
Hofbauer	cg05275832	0.04	0.03	0.05	0.946	7.943	0	0	16.6	FALSE
Hofbauer	cg13858061	0.104	0.078	0.13	0.682	7.944	0	0	16.6	TRUE
Hofbauer	cg26081812	0.074	0.056	0.092	0.825	7.944	0	0	16.599	FALSE
Hofbauer	cg20970205	-0.131	-0.164	-0.099	0.329	-7.943	0	0	16.597	TRUE
Hofbauer	cg12629325	-0.103	-0.129	-0.077	0.135	-7.943	0	0	16.597	TRUE
Hofbauer	cg11612345	-0.185	-0.231	-0.139	0.428	-7.943	0	0	16.597	TRUE
Hofbauer	cg19907479	0.095	0.072	0.119	0.609	7.943	0	0	16.597	FALSE
Hofbauer	cg15284911	-0.101	-0.126	-0.076	0.341	-7.943	0	0	16.596	TRUE
Hofbauer	cg23276673	0.113	0.085	0.141	0.763	7.943	0	0	16.596	TRUE
Hofbauer	cg27202646	0.072	0.054	0.089	0.87	7.943	0	0	16.596	FALSE
Hofbauer	cg19097374	0.137	0.103	0.172	0.69	7.943	0	0	16.596	TRUE
Hofbauer	cg09750144	-0.053	-0.066	-0.04	0.874	-7.943	0	0	16.596	FALSE
Hofbauer	cg22850505	0.134	0.101	0.167	0.459	7.943	0	0	16.595	TRUE
Hofbauer	cg14120827	0.037	0.028	0.047	0.947	7.942	0	0	16.594	FALSE
Hofbauer	cg02732941	0.163	0.122	0.203	0.735	7.943	0	0	16.594	TRUE
Hofbauer	cg01966091	-0.025	-0.031	-0.019	0.031	-7.941	0	0	16.593	FALSE
Hofbauer	cg26360697	0.113	0.085	0.141	0.404	7.942	0	0	16.592	TRUE
Hofbauer	cg24594452	0.033	0.025	0.042	0.948	7.941	0	0	16.592	FALSE
Hofbauer	cg17128068	0.053	0.04	0.066	0.911	7.942	0	0	16.592	FALSE
Hofbauer	cg14524775	0.07	0.053	0.088	0.93	7.942	0	0	16.592	FALSE
Hofbauer	cg12050045	0.135	0.101	0.169	0.812	7.942	0	0	16.591	TRUE
Hofbauer	cg01930478	0.04	0.03	0.05	0.859	7.941	0	0	16.591	FALSE
Hofbauer	cg20808693	-0.073	-0.091	-0.054	0.674	-7.942	0	0	16.59	FALSE
Hofbauer	cg12123019	-0.089	-0.112	-0.067	0.234	-7.942	0	0	16.59	FALSE
Hofbauer	cg15661715	0.115	0.087	0.144	0.782	7.942	0	0	16.59	TRUE
Hofbauer	cg23994468	-0.056	-0.07	-0.042	0.518	-7.942	0	0	16.589	FALSE
Hofbauer	cg25020286	-0.105	-0.131	-0.079	0.126	-7.942	0	0	16.589	TRUE
Hofbauer	cg26416887	0.243	0.182	0.304	0.54	7.942	0	0	16.589	TRUE
Hofbauer	cg11859489	0.157	0.118	0.196	0.62	7.942	0	0	16.588	TRUE
Hofbauer	cg10092779	-0.109	-0.136	-0.082	0.677	-7.942	0	0	16.588	TRUE
Hofbauer	cg18315708	0.038	0.029	0.048	0.926	7.941	0	0	16.588	FALSE
Hofbauer	cg03350299	-0.133	-0.167	-0.1	0.466	-7.942	0	0	16.588	TRUE
Hofbauer	cg02575675	-0.09	-0.112	-0.067	0.902	-7.941	0	0	16.588	FALSE
Hofbauer	cg23178546	0.105	0.079	0.131	0.851	7.941	0	0	16.588	TRUE
Hofbauer	cg09938518	0.156	0.117	0.195	0.729	7.941	0	0	16.587	TRUE
Hofbauer	cg08084675	-0.056	-0.07	-0.042	0.082	-7.941	0	0	16.587	FALSE
Hofbauer	cg03940243	0.034	0.025	0.042	0.935	7.94	0	0	16.587	FALSE
Hofbauer	cg21218627	0.1	0.075	0.125	0.751	7.941	0	0	16.587	FALSE
Hofbauer	cg14028653	0.074	0.056	0.093	0.723	7.941	0	0	16.587	FALSE
Hofbauer	cg02205020	0.033	0.025	0.042	0.945	7.94	0	0	16.586	FALSE
Hofbauer	cg22202689	0.096	0.072	0.12	0.641	7.941	0	0	16.586	FALSE
Hofbauer	cg11480800	-0.035	-0.043	-0.026	0.038	-7.94	0	0	16.586	FALSE
Hofbauer	cg01286950	0.042	0.032	0.053	0.903	7.941	0	0	16.585	FALSE
Hofbauer	cg09129100	-0.07	-0.088	-0.053	0.082	-7.941	0	0	16.585	FALSE
Hofbauer	cg10816158	0.044	0.033	0.055	0.924	7.941	0	0	16.585	FALSE
Hofbauer	cg16527041	0.035	0.026	0.044	0.941	7.94	0	0	16.585	FALSE
Hofbauer	cg19670610	0.108	0.081	0.135	0.812	7.941	0	0	16.584	TRUE
Hofbauer	cg21741284	0.119	0.089	0.148	0.674	7.941	0	0	16.584	TRUE
Hofbauer	cg18875631	0.069	0.052	0.086	0.88	7.94	0	0	16.582	FALSE
Hofbauer	cg24838581	-0.021	-0.026	-0.016	0.034	-7.939	0	0	16.582	FALSE
Hofbauer	cg04630292	-0.151	-0.188	-0.113	0.256	-7.94	0	0	16.582	TRUE
Hofbauer	cg09107710	0.051	0.038	0.064	0.935	7.94	0	0	16.581	FALSE
Hofbauer	cg09349343	0.069	0.052	0.086	0.415	7.94	0	0	16.581	FALSE
Hofbauer	cg25578048	0.112	0.084	0.14	0.776	7.94	0	0	16.581	TRUE
Hofbauer	cg02207200	-0.039	-0.049	-0.03	0.04	-7.939	0	0	16.581	FALSE
Hofbauer	cg26688911	-0.129	-0.161	-0.097	0.299	-7.94	0	0	16.58	TRUE
Hofbauer	cg25207147	0.205	0.154	0.256	0.543	7.94	0	0	16.58	TRUE
Hofbauer	cg17256192	0.14	0.105	0.175	0.707	7.94	0	0	16.58	TRUE
Hofbauer	cg11372831	-0.055	-0.068	-0.041	0.064	-7.94	0	0	16.579	FALSE
Hofbauer	cg14006649	0.145	0.109	0.181	0.578	7.94	0	0	16.579	TRUE
Hofbauer	cg00119127	0.115	0.086	0.144	0.66	7.94	0	0	16.579	TRUE
Hofbauer	cg02643834	0.091	0.068	0.113	0.721	7.94	0	0	16.578	FALSE
Hofbauer	cg06739873	0.055	0.041	0.068	0.921	7.94	0	0	16.578	FALSE
Hofbauer	cg01950524	0.156	0.117	0.195	0.643	7.94	0	0	16.578	TRUE
Hofbauer	cg02965931	0.148	0.111	0.185	0.667	7.94	0	0	16.578	TRUE
Hofbauer	cg06052888	-0.164	-0.205	-0.123	0.739	-7.939	0	0	16.577	TRUE
Hofbauer	cg14132013	0.075	0.056	0.093	0.819	7.939	0	0	16.577	FALSE
Hofbauer	cg18236734	-0.086	-0.107	-0.064	0.377	-7.939	0	0	16.576	FALSE
Hofbauer	cg26156167	0.036	0.027	0.044	0.038	7.938	0	0	16.576	FALSE
Hofbauer	cg05251190	0.097	0.073	0.121	0.767	7.939	0	0	16.576	FALSE
Hofbauer	cg07784442	0.101	0.076	0.126	0.837	7.939	0	0	16.576	TRUE
Hofbauer	cg19062729	0.117	0.088	0.146	0.74	7.939	0	0	16.576	TRUE
Hofbauer	cg24119500	0.137	0.103	0.171	0.667	7.939	0	0	16.575	TRUE
Hofbauer	cg15033552	0.144	0.108	0.18	0.682	7.939	0	0	16.575	TRUE
Hofbauer	cg21483929	0.083	0.062	0.104	0.712	7.939	0	0	16.575	FALSE
Hofbauer	cg01971880	0.109	0.082	0.137	0.732	7.939	0	0	16.575	TRUE
Hofbauer	cg16602747	-0.08	-0.1	-0.06	0.14	-7.939	0	0	16.574	FALSE
Hofbauer	cg17085280	0.135	0.101	0.168	0.576	7.939	0	0	16.574	TRUE
Hofbauer	cg14318946	-0.053	-0.066	-0.039	0.135	-7.939	0	0	16.574	FALSE
Hofbauer	cg03760518	-0.105	-0.132	-0.079	0.497	-7.939	0	0	16.574	TRUE
Hofbauer	cg11914370	-0.068	-0.085	-0.051	0.08	-7.939	0	0	16.573	FALSE
Hofbauer	cg17683774	0.053	0.04	0.067	0.914	7.939	0	0	16.573	FALSE
Hofbauer	cg27543103	-0.091	-0.113	-0.068	0.206	-7.939	0	0	16.573	FALSE
Hofbauer	cg21597487	0.071	0.053	0.089	0.901	7.939	0	0	16.573	FALSE
Hofbauer	cg13243168	0.106	0.079	0.132	0.629	7.939	0	0	16.573	TRUE
Hofbauer	cg12510286	-0.051	-0.064	-0.038	0.055	-7.939	0	0	16.572	FALSE
Hofbauer	cg00529958	-0.091	-0.114	-0.068	0.077	-7.939	0	0	16.572	FALSE
Hofbauer	cg06318402	-0.108	-0.136	-0.081	0.41	-7.939	0	0	16.572	TRUE
Hofbauer	cg21884231	-0.109	-0.136	-0.081	0.098	-7.939	0	0	16.572	TRUE
Hofbauer	cg13472470	0.045	0.034	0.056	0.919	7.938	0	0	16.572	FALSE
Hofbauer	cg22365240	0.11	0.082	0.137	0.317	7.938	0	0	16.572	TRUE
Hofbauer	cg11850549	-0.036	-0.045	-0.027	0.052	-7.937	0	0	16.571	FALSE
Hofbauer	cg05656812	0.078	0.059	0.098	0.801	7.938	0	0	16.571	FALSE
Hofbauer	cg24480515	-0.085	-0.107	-0.064	0.854	-7.938	0	0	16.571	FALSE
Hofbauer	cg22519313	0.103	0.077	0.129	0.597	7.938	0	0	16.571	TRUE
Hofbauer	cg26274995	0.112	0.084	0.139	0.665	7.938	0	0	16.571	TRUE
Hofbauer	cg01227006	-0.084	-0.105	-0.063	0.119	-7.938	0	0	16.571	FALSE
Hofbauer	cg10490717	-0.069	-0.086	-0.051	0.072	-7.938	0	0	16.57	FALSE
Hofbauer	cg05396900	-0.035	-0.044	-0.027	0.044	-7.937	0	0	16.57	FALSE
Hofbauer	cg10762517	0.152	0.114	0.19	0.794	7.938	0	0	16.57	TRUE
Hofbauer	cg00537121	-0.108	-0.135	-0.081	0.315	-7.938	0	0	16.569	TRUE
Hofbauer	cg19884634	-0.113	-0.141	-0.085	0.635	-7.938	0	0	16.569	TRUE
Hofbauer	cg25726085	0.089	0.067	0.111	0.787	7.938	0	0	16.569	FALSE
Hofbauer	cg19317960	0.133	0.1	0.167	0.643	7.938	0	0	16.569	TRUE
Hofbauer	cg18340059	0.128	0.096	0.16	0.608	7.938	0	0	16.568	TRUE
Hofbauer	cg01076200	-0.039	-0.049	-0.03	0.05	-7.937	0	0	16.568	FALSE
Hofbauer	cg16797009	0.039	0.029	0.048	0.945	7.937	0	0	16.568	FALSE
Hofbauer	cg05001691	0.086	0.064	0.107	0.668	7.938	0	0	16.567	FALSE
Hofbauer	cg12699756	0.085	0.064	0.107	0.862	7.938	0	0	16.567	FALSE
Hofbauer	cg03935455	0.069	0.052	0.087	0.821	7.937	0	0	16.566	FALSE
Hofbauer	cg17583413	-0.082	-0.103	-0.062	0.11	-7.937	0	0	16.566	FALSE
Hofbauer	cg01286133	0.129	0.096	0.161	0.728	7.937	0	0	16.566	TRUE
Hofbauer	cg09176893	0.097	0.072	0.121	0.858	7.937	0	0	16.566	FALSE
Hofbauer	cg00286513	0.096	0.072	0.12	0.841	7.937	0	0	16.565	FALSE
Hofbauer	cg15650274	-0.097	-0.121	-0.073	0.261	-7.937	0	0	16.565	FALSE
Hofbauer	cg20939723	-0.115	-0.144	-0.086	0.152	-7.937	0	0	16.564	TRUE
Hofbauer	cg05718035	0.059	0.044	0.073	0.908	7.937	0	0	16.564	FALSE
Hofbauer	cg27235789	0.053	0.039	0.066	0.918	7.937	0	0	16.564	FALSE
Hofbauer	cg05010548	0.092	0.069	0.114	0.796	7.937	0	0	16.564	FALSE
Hofbauer	cg09569869	0.086	0.065	0.108	0.681	7.937	0	0	16.564	FALSE
Hofbauer	cg20402653	0.094	0.071	0.118	0.75	7.937	0	0	16.564	FALSE
Hofbauer	cg18686937	0.139	0.105	0.174	0.808	7.937	0	0	16.564	TRUE
Hofbauer	cg00499159	0.157	0.118	0.196	0.74	7.937	0	0	16.563	TRUE
Hofbauer	cg02978297	0.16	0.12	0.201	0.553	7.937	0	0	16.562	TRUE
Hofbauer	cg19771372	0.091	0.069	0.114	0.415	7.937	0	0	16.562	FALSE
Hofbauer	cg20068058	-0.115	-0.144	-0.087	0.557	-7.937	0	0	16.562	TRUE
Hofbauer	cg18762647	0.044	0.033	0.055	0.942	7.936	0	0	16.561	FALSE
Hofbauer	cg03572171	0.114	0.086	0.143	0.75	7.936	0	0	16.561	TRUE
Hofbauer	cg04341097	0.161	0.121	0.201	0.64	7.936	0	0	16.561	TRUE
Hofbauer	cg15323084	0.06	0.045	0.074	0.876	7.936	0	0	16.561	FALSE
Hofbauer	cg23517013	-0.115	-0.144	-0.086	0.613	-7.936	0	0	16.561	TRUE
Hofbauer	cg18021467	0.105	0.079	0.131	0.802	7.936	0	0	16.56	TRUE
Hofbauer	cg02838499	-0.024	-0.03	-0.018	0.061	-7.935	0	0	16.56	FALSE
Hofbauer	cg13306815	0.093	0.07	0.117	0.866	7.936	0	0	16.56	FALSE
Hofbauer	cg05002580	0.043	0.032	0.054	0.947	7.936	0	0	16.559	FALSE
Hofbauer	cg07100000	-0.159	-0.199	-0.119	0.268	-7.936	0	0	16.559	TRUE
Hofbauer	cg20861607	-0.054	-0.067	-0.04	0.065	-7.936	0	0	16.559	FALSE
Hofbauer	cg23847262	-0.105	-0.132	-0.079	0.848	-7.936	0	0	16.559	TRUE
Hofbauer	cg19321658	0.025	0.019	0.032	0.949	7.935	0	0	16.559	FALSE
Hofbauer	cg07840454	0.129	0.097	0.162	0.791	7.936	0	0	16.559	TRUE
Hofbauer	cg06354519	0.053	0.04	0.066	0.931	7.936	0	0	16.559	FALSE
Hofbauer	cg12152566	0.093	0.07	0.116	0.228	7.936	0	0	16.558	FALSE
Hofbauer	cg12000761	0.072	0.054	0.09	0.907	7.936	0	0	16.558	FALSE
Hofbauer	cg01703997	0.16	0.12	0.2	0.613	7.936	0	0	16.558	TRUE
Hofbauer	cg20901032	-0.14	-0.175	-0.105	0.725	-7.936	0	0	16.557	TRUE
Hofbauer	cg15515258	-0.175	-0.219	-0.132	0.319	-7.936	0	0	16.556	TRUE
Hofbauer	cg07554474	-0.105	-0.131	-0.078	0.288	-7.935	0	0	16.556	TRUE
Hofbauer	cg20355301	0.146	0.11	0.182	0.722	7.935	0	0	16.555	TRUE
Hofbauer	cg07314952	0.117	0.088	0.146	0.797	7.935	0	0	16.555	TRUE
Hofbauer	cg04314130	0.085	0.064	0.107	0.881	7.935	0	0	16.554	FALSE
Hofbauer	cg09762582	-0.107	-0.133	-0.08	0.367	-7.935	0	0	16.554	TRUE
Hofbauer	cg14203613	0.042	0.032	0.052	0.935	7.935	0	0	16.554	FALSE
Hofbauer	cg17022362	0.198	0.149	0.247	0.59	7.935	0	0	16.554	TRUE
Hofbauer	cg10385929	0.046	0.035	0.058	0.931	7.935	0	0	16.553	FALSE
Hofbauer	cg22977016	-0.019	-0.024	-0.015	0.025	-7.934	0	0	16.553	FALSE
Hofbauer	cg15166561	-0.016	-0.02	-0.012	0.032	-7.933	0	0	16.553	FALSE
Hofbauer	cg24717695	-0.148	-0.185	-0.111	0.247	-7.935	0	0	16.553	TRUE
Hofbauer	cg20455687	0.109	0.082	0.136	0.368	7.935	0	0	16.553	TRUE
Hofbauer	cg11924518	-0.043	-0.054	-0.033	0.06	-7.935	0	0	16.553	FALSE
Hofbauer	cg15365426	0.114	0.085	0.142	0.734	7.935	0	0	16.553	TRUE
Hofbauer	cg02735829	0.122	0.091	0.152	0.649	7.935	0	0	16.553	TRUE
Hofbauer	cg23280290	-0.045	-0.056	-0.034	0.076	-7.935	0	0	16.553	FALSE
Hofbauer	cg09909417	0.038	0.028	0.047	0.942	7.934	0	0	16.552	FALSE
Hofbauer	cg15220048	0.134	0.1	0.167	0.429	7.935	0	0	16.552	TRUE
Hofbauer	cg18055007	-0.078	-0.097	-0.058	0.088	-7.935	0	0	16.551	FALSE
Hofbauer	cg23029851	0.042	0.032	0.053	0.834	7.934	0	0	16.549	FALSE
Hofbauer	cg08857063	-0.053	-0.066	-0.039	0.064	-7.934	0	0	16.548	FALSE
Hofbauer	cg24752354	0.076	0.057	0.095	0.686	7.934	0	0	16.548	FALSE
Hofbauer	cg21666857	0.148	0.111	0.185	0.475	7.934	0	0	16.548	TRUE
Hofbauer	cg13817952	-0.089	-0.111	-0.067	0.077	-7.934	0	0	16.548	FALSE
Hofbauer	cg09698471	-0.112	-0.14	-0.084	0.129	-7.934	0	0	16.547	TRUE
Hofbauer	cg19542542	0.122	0.092	0.153	0.646	7.934	0	0	16.547	TRUE
Hofbauer	cg09887627	0.083	0.062	0.103	0.852	7.934	0	0	16.546	FALSE
Hofbauer	cg23352157	0.104	0.078	0.13	0.687	7.934	0	0	16.546	TRUE
Hofbauer	cg09253581	-0.114	-0.142	-0.085	0.14	-7.934	0	0	16.546	TRUE
Hofbauer	cg03627468	0.07	0.052	0.087	0.901	7.933	0	0	16.545	FALSE
Hofbauer	cg13918433	0.07	0.052	0.087	0.853	7.933	0	0	16.545	FALSE
Hofbauer	cg00238897	-0.067	-0.084	-0.05	0.121	-7.933	0	0	16.545	FALSE
Hofbauer	cg25168925	0.069	0.052	0.087	0.452	7.933	0	0	16.544	FALSE
Hofbauer	cg03134230	0.156	0.117	0.195	0.653	7.933	0	0	16.544	TRUE
Hofbauer	cg25689499	-0.151	-0.188	-0.113	0.51	-7.933	0	0	16.544	TRUE
Hofbauer	cg03076945	0.055	0.042	0.069	0.914	7.933	0	0	16.544	FALSE
Hofbauer	cg06812309	0.085	0.063	0.106	0.845	7.933	0	0	16.543	FALSE
Hofbauer	cg25757598	-0.083	-0.104	-0.063	0.133	-7.933	0	0	16.543	FALSE
Hofbauer	cg06489077	0.106	0.08	0.133	0.798	7.933	0	0	16.542	TRUE
Hofbauer	cg01520588	-0.106	-0.132	-0.079	0.456	-7.933	0	0	16.542	TRUE
Hofbauer	cg02825373	-0.026	-0.032	-0.019	0.03	-7.931	0	0	16.542	FALSE
Hofbauer	cg16073378	-0.136	-0.17	-0.102	0.209	-7.933	0	0	16.542	TRUE
Hofbauer	cg14611152	0.096	0.072	0.12	0.215	7.933	0	0	16.542	FALSE
Hofbauer	cg03562528	0.075	0.056	0.094	0.898	7.933	0	0	16.542	FALSE
Hofbauer	cg22709071	0.065	0.049	0.081	0.87	7.933	0	0	16.542	FALSE
Hofbauer	cg11407507	0.121	0.091	0.151	0.624	7.933	0	0	16.541	TRUE
Hofbauer	cg09773586	-0.027	-0.034	-0.021	0.029	-7.931	0	0	16.54	FALSE
Hofbauer	cg10588362	0.157	0.118	0.196	0.566	7.933	0	0	16.54	TRUE
Hofbauer	cg12776756	0.114	0.085	0.142	0.443	7.932	0	0	16.54	TRUE
Hofbauer	cg05199362	-0.074	-0.092	-0.055	0.885	-7.932	0	0	16.54	FALSE
Hofbauer	cg03630596	0.104	0.078	0.13	0.583	7.932	0	0	16.539	TRUE
Hofbauer	cg17010657	0.089	0.067	0.111	0.65	7.932	0	0	16.539	FALSE
Hofbauer	cg04071270	-0.155	-0.194	-0.117	0.435	-7.932	0	0	16.539	TRUE
Hofbauer	cg12411858	-0.09	-0.112	-0.067	0.532	-7.932	0	0	16.539	FALSE
Hofbauer	cg14660726	-0.076	-0.095	-0.057	0.091	-7.932	0	0	16.538	FALSE
Hofbauer	cg17891977	0.111	0.083	0.139	0.8	7.932	0	0	16.537	TRUE
Hofbauer	cg16139517	0.083	0.062	0.104	0.847	7.932	0	0	16.537	FALSE
Hofbauer	cg00423443	-0.074	-0.092	-0.055	0.225	-7.932	0	0	16.536	FALSE
Hofbauer	cg05361459	0.159	0.119	0.198	0.518	7.932	0	0	16.536	TRUE
Hofbauer	cg08436798	0.141	0.106	0.176	0.804	7.932	0	0	16.536	TRUE
Hofbauer	cg12751277	0.12	0.09	0.15	0.775	7.932	0	0	16.536	TRUE
Hofbauer	cg12875760	0.145	0.109	0.181	0.811	7.932	0	0	16.535	TRUE
Hofbauer	cg02050202	0.074	0.056	0.093	0.835	7.932	0	0	16.535	FALSE
Hofbauer	cg21100077	-0.112	-0.14	-0.084	0.227	-7.932	0	0	16.535	TRUE
Hofbauer	cg09811464	-0.077	-0.096	-0.058	0.221	-7.931	0	0	16.534	FALSE
Hofbauer	cg19816125	0.102	0.076	0.127	0.836	7.931	0	0	16.534	TRUE
Hofbauer	cg09277749	0.142	0.107	0.178	0.651	7.931	0	0	16.533	TRUE
Hofbauer	cg03560416	0.159	0.12	0.199	0.624	7.931	0	0	16.533	TRUE
Hofbauer	cg02337873	-0.087	-0.109	-0.065	0.218	-7.931	0	0	16.533	FALSE
Hofbauer	cg27508378	-0.052	-0.064	-0.039	0.085	-7.931	0	0	16.533	FALSE
Hofbauer	cg24862787	0.103	0.077	0.128	0.882	7.931	0	0	16.533	TRUE
Hofbauer	cg18902090	-0.13	-0.163	-0.098	0.159	-7.931	0	0	16.533	TRUE
Hofbauer	cg02870813	0.097	0.073	0.121	0.828	7.931	0	0	16.533	FALSE
Hofbauer	cg03909863	-0.158	-0.197	-0.118	0.724	-7.931	0	0	16.532	TRUE
Hofbauer	cg06909689	0.081	0.061	0.101	0.874	7.931	0	0	16.532	FALSE
Hofbauer	cg23022656	0.098	0.073	0.122	0.798	7.931	0	0	16.532	FALSE
Hofbauer	cg22191731	-0.043	-0.054	-0.032	0.058	-7.931	0	0	16.532	FALSE
Hofbauer	cg17011134	0.143	0.107	0.179	0.6	7.931	0	0	16.532	TRUE
Hofbauer	cg15728439	0.02	0.015	0.025	0.967	7.929	0	0	16.531	FALSE
Hofbauer	cg07132183	0.1	0.075	0.125	0.781	7.931	0	0	16.531	FALSE
Hofbauer	cg04142323	-0.094	-0.117	-0.07	0.113	-7.931	0	0	16.531	FALSE
Hofbauer	cg17191933	-0.033	-0.041	-0.024	0.049	-7.929	0	0	16.531	FALSE
Hofbauer	cg08936742	0.133	0.1	0.166	0.79	7.931	0	0	16.53	TRUE
Hofbauer	cg06001997	0.123	0.092	0.154	0.5	7.931	0	0	16.53	TRUE
Hofbauer	cg24217948	0.147	0.11	0.184	0.723	7.931	0	0	16.53	TRUE
Hofbauer	cg02758274	0.028	0.021	0.035	0.921	7.929	0	0	16.53	FALSE
Hofbauer	cg07411432	-0.1	-0.125	-0.075	0.105	-7.931	0	0	16.53	TRUE
Hofbauer	cg12190994	-0.143	-0.179	-0.107	0.655	-7.931	0	0	16.53	TRUE
Hofbauer	cg05223210	-0.118	-0.147	-0.088	0.53	-7.93	0	0	16.53	TRUE
Hofbauer	cg00160302	0.124	0.093	0.155	0.777	7.93	0	0	16.528	TRUE
Hofbauer	cg04623297	-0.13	-0.162	-0.097	0.655	-7.93	0	0	16.528	TRUE
Hofbauer	cg07349045	-0.07	-0.087	-0.052	0.093	-7.93	0	0	16.528	FALSE
Hofbauer	cg10612274	-0.156	-0.194	-0.117	0.461	-7.93	0	0	16.527	TRUE
Hofbauer	cg25573365	0.074	0.056	0.093	0.807	7.93	0	0	16.527	FALSE
Hofbauer	cg15370982	0.158	0.119	0.198	0.665	7.93	0	0	16.527	TRUE
Hofbauer	cg10173831	0.105	0.079	0.131	0.811	7.93	0	0	16.527	TRUE
Hofbauer	cg21269393	0.054	0.041	0.068	0.908	7.93	0	0	16.527	FALSE
Hofbauer	cg14204064	-0.012	-0.015	-0.009	0.021	-7.928	0	0	16.527	FALSE
Hofbauer	cg20251241	0.082	0.061	0.102	0.857	7.93	0	0	16.526	FALSE
Hofbauer	cg01612110	0.187	0.14	0.234	0.786	7.93	0	0	16.526	TRUE
Hofbauer	cg17852791	-0.093	-0.116	-0.07	0.309	-7.93	0	0	16.526	FALSE
Hofbauer	cg14962327	0.065	0.049	0.082	0.856	7.93	0	0	16.526	FALSE
Hofbauer	cg15137445	-0.075	-0.094	-0.056	0.841	-7.93	0	0	16.526	FALSE
Hofbauer	cg18490846	0.088	0.066	0.11	0.651	7.93	0	0	16.525	FALSE
Hofbauer	cg25932748	-0.077	-0.096	-0.058	0.137	-7.93	0	0	16.525	FALSE
Hofbauer	cg09647921	0.18	0.135	0.225	0.682	7.93	0	0	16.525	TRUE
Hofbauer	cg23044053	-0.093	-0.117	-0.07	0.1	-7.93	0	0	16.525	FALSE
Hofbauer	cg06361667	0.112	0.084	0.14	0.669	7.93	0	0	16.525	TRUE
Hofbauer	cg22595460	-0.125	-0.156	-0.094	0.27	-7.93	0	0	16.524	TRUE
Hofbauer	cg24185832	-0.075	-0.094	-0.057	0.068	-7.929	0	0	16.524	FALSE
Hofbauer	cg07534892	0.174	0.13	0.217	0.581	7.929	0	0	16.524	TRUE
Hofbauer	cg23150604	-0.107	-0.133	-0.08	0.801	-7.929	0	0	16.524	TRUE
Hofbauer	cg04729594	-0.046	-0.058	-0.035	0.059	-7.929	0	0	16.523	FALSE
Hofbauer	cg18173058	-0.107	-0.134	-0.08	0.15	-7.929	0	0	16.523	TRUE
Hofbauer	cg24577417	0.158	0.118	0.197	0.654	7.929	0	0	16.523	TRUE
Hofbauer	cg23139473	-0.015	-0.018	-0.011	0.034	-7.928	0	0	16.523	FALSE
Hofbauer	cg05697976	0.174	0.13	0.217	0.529	7.929	0	0	16.523	TRUE
Hofbauer	cg22941573	0.13	0.097	0.162	0.646	7.929	0	0	16.523	TRUE
Hofbauer	cg07542476	0.141	0.105	0.176	0.455	7.929	0	0	16.522	TRUE
Hofbauer	cg05724271	0.145	0.109	0.181	0.793	7.929	0	0	16.522	TRUE
Hofbauer	cg06892049	-0.14	-0.175	-0.105	0.282	-7.929	0	0	16.522	TRUE
Hofbauer	cg08404427	0.085	0.064	0.106	0.725	7.929	0	0	16.522	FALSE
Hofbauer	cg02909379	-0.052	-0.065	-0.039	0.078	-7.929	0	0	16.522	FALSE
Hofbauer	cg24025008	0.041	0.031	0.052	0.914	7.928	0	0	16.521	FALSE
Hofbauer	cg03340964	0.128	0.096	0.16	0.752	7.929	0	0	16.521	TRUE
Hofbauer	cg21985691	0.137	0.103	0.172	0.667	7.929	0	0	16.521	TRUE
Hofbauer	cg13825876	-0.084	-0.105	-0.063	0.108	-7.929	0	0	16.52	FALSE
Hofbauer	cg13761421	-0.121	-0.152	-0.091	0.769	-7.929	0	0	16.52	TRUE
Hofbauer	cg17118478	0.106	0.08	0.133	0.915	7.929	0	0	16.52	TRUE
Hofbauer	cg21679970	0.066	0.05	0.083	0.916	7.929	0	0	16.52	FALSE
Hofbauer	cg17054900	0.053	0.04	0.066	0.066	7.928	0	0	16.519	FALSE
Hofbauer	cg17018096	-0.143	-0.179	-0.108	0.263	-7.928	0	0	16.519	TRUE
Hofbauer	cg19260500	-0.064	-0.08	-0.048	0.067	-7.928	0	0	16.518	FALSE
Hofbauer	cg11278799	-0.055	-0.069	-0.041	0.079	-7.928	0	0	16.518	FALSE
Hofbauer	cg16403250	-0.068	-0.085	-0.051	0.093	-7.928	0	0	16.518	FALSE
Hofbauer	cg27357229	0.138	0.104	0.172	0.446	7.928	0	0	16.517	TRUE
Hofbauer	cg01498219	-0.082	-0.103	-0.062	0.903	-7.928	0	0	16.517	FALSE
Hofbauer	cg06911121	-0.119	-0.149	-0.089	0.147	-7.928	0	0	16.517	TRUE
Hofbauer	cg18959621	-0.127	-0.159	-0.096	0.86	-7.928	0	0	16.517	TRUE
Hofbauer	cg07829804	0.136	0.102	0.17	0.716	7.928	0	0	16.517	TRUE
Hofbauer	cg03818576	0.108	0.081	0.135	0.436	7.928	0	0	16.517	TRUE
Hofbauer	cg01870976	0.087	0.065	0.109	0.82	7.928	0	0	16.517	FALSE
Hofbauer	cg21923992	-0.033	-0.041	-0.025	0.082	-7.927	0	0	16.516	FALSE
Hofbauer	cg18561589	-0.104	-0.13	-0.078	0.177	-7.928	0	0	16.516	TRUE
Hofbauer	cg14652902	0.094	0.071	0.117	0.793	7.928	0	0	16.516	FALSE
Hofbauer	cg25907853	0.116	0.087	0.145	0.873	7.928	0	0	16.516	TRUE
Hofbauer	cg07786220	0.126	0.095	0.158	0.755	7.928	0	0	16.515	TRUE
Hofbauer	cg26354398	0.058	0.043	0.072	0.935	7.928	0	0	16.515	FALSE
Hofbauer	cg19715557	-0.116	-0.145	-0.087	0.18	-7.928	0	0	16.515	TRUE
Hofbauer	cg25746890	-0.205	-0.256	-0.154	0.613	-7.928	0	0	16.515	TRUE
Hofbauer	cg19650814	-0.036	-0.045	-0.027	0.06	-7.927	0	0	16.514	FALSE
Hofbauer	cg22335340	0.082	0.061	0.102	0.847	7.928	0	0	16.514	FALSE
Hofbauer	cg07999953	0.084	0.063	0.104	0.789	7.927	0	0	16.513	FALSE
Hofbauer	cg02697902	-0.032	-0.04	-0.024	0.04	-7.926	0	0	16.513	FALSE
Hofbauer	cg11067907	0.144	0.108	0.179	0.1	7.927	0	0	16.513	TRUE
Hofbauer	cg02569740	0.157	0.117	0.196	0.709	7.927	0	0	16.513	TRUE
Hofbauer	cg25556008	0.136	0.102	0.17	0.571	7.927	0	0	16.512	TRUE
Hofbauer	cg08033130	0.248	0.186	0.31	0.606	7.927	0	0	16.512	TRUE
Hofbauer	cg09276451	0.101	0.076	0.127	0.45	7.927	0	0	16.512	TRUE
Hofbauer	cg02928278	0.085	0.063	0.106	0.677	7.927	0	0	16.512	FALSE
Hofbauer	cg27219955	0.1	0.075	0.125	0.704	7.927	0	0	16.511	TRUE
Hofbauer	cg05257850	0.072	0.054	0.09	0.83	7.927	0	0	16.511	FALSE
Hofbauer	cg00663000	0.07	0.052	0.087	0.891	7.927	0	0	16.51	FALSE
Hofbauer	cg17996757	-0.045	-0.056	-0.034	0.068	-7.927	0	0	16.51	FALSE
Hofbauer	cg18604888	-0.027	-0.034	-0.021	0.051	-7.925	0	0	16.51	FALSE
Hofbauer	cg18047607	-0.071	-0.088	-0.053	0.186	-7.926	0	0	16.508	FALSE
Hofbauer	cg10337521	0.131	0.099	0.164	0.704	7.926	0	0	16.507	TRUE
Hofbauer	cg11045531	0.138	0.103	0.172	0.678	7.926	0	0	16.507	TRUE
Hofbauer	cg05189242	-0.102	-0.128	-0.077	0.135	-7.926	0	0	16.507	TRUE
Hofbauer	cg07097026	0.097	0.073	0.121	0.581	7.926	0	0	16.507	FALSE
Hofbauer	cg12219707	0.119	0.089	0.149	0.843	7.926	0	0	16.507	TRUE
Hofbauer	cg25927375	-0.087	-0.109	-0.065	0.743	-7.926	0	0	16.507	FALSE
Hofbauer	cg14483142	0.165	0.124	0.207	0.597	7.926	0	0	16.507	TRUE
Hofbauer	cg07267656	-0.068	-0.085	-0.051	0.124	-7.926	0	0	16.506	FALSE
Hofbauer	cg05878535	0.093	0.07	0.116	0.767	7.926	0	0	16.506	FALSE
Hofbauer	cg01420001	0.179	0.135	0.224	0.561	7.926	0	0	16.506	TRUE
Hofbauer	cg03778780	-0.137	-0.172	-0.103	0.697	-7.926	0	0	16.505	TRUE
Hofbauer	cg05985961	0.091	0.068	0.114	0.865	7.926	0	0	16.505	FALSE
Hofbauer	cg00731739	0.167	0.126	0.209	0.611	7.926	0	0	16.505	TRUE
Hofbauer	cg23486923	0.098	0.073	0.122	0.773	7.926	0	0	16.505	FALSE
Hofbauer	cg02951237	0.086	0.065	0.108	0.881	7.926	0	0	16.504	FALSE
Hofbauer	cg00369640	-0.126	-0.157	-0.094	0.203	-7.925	0	0	16.503	TRUE
Hofbauer	cg24089400	0.155	0.116	0.193	0.649	7.925	0	0	16.503	TRUE
Hofbauer	cg00318737	0.16	0.12	0.2	0.784	7.925	0	0	16.503	TRUE
Hofbauer	cg05567408	0.033	0.025	0.041	0.962	7.924	0	0	16.502	FALSE
Hofbauer	cg26073844	-0.134	-0.168	-0.101	0.692	-7.925	0	0	16.502	TRUE
Hofbauer	cg02487712	0.102	0.076	0.127	0.655	7.925	0	0	16.502	TRUE
Hofbauer	cg01627475	0.191	0.143	0.238	0.474	7.925	0	0	16.499	TRUE
Hofbauer	cg03621837	0.049	0.037	0.062	0.828	7.925	0	0	16.499	FALSE
Hofbauer	cg04174358	-0.072	-0.09	-0.054	0.725	-7.925	0	0	16.499	FALSE
Hofbauer	cg10838380	0.155	0.116	0.194	0.737	7.925	0	0	16.499	TRUE
Hofbauer	cg14362004	0.035	0.026	0.044	0.949	7.924	0	0	16.499	FALSE
Hofbauer	cg19908207	0.09	0.068	0.113	0.532	7.925	0	0	16.498	FALSE
Hofbauer	cg19638176	-0.045	-0.056	-0.034	0.208	-7.924	0	0	16.498	FALSE
Hofbauer	cg09932312	0.091	0.069	0.114	0.876	7.924	0	0	16.498	FALSE
Hofbauer	cg02471897	-0.151	-0.188	-0.113	0.195	-7.924	0	0	16.498	TRUE
Hofbauer	cg12749890	0.127	0.096	0.159	0.813	7.924	0	0	16.497	TRUE
Hofbauer	cg12959820	-0.195	-0.243	-0.146	0.524	-7.924	0	0	16.497	TRUE
Hofbauer	cg22130145	-0.075	-0.094	-0.056	0.085	-7.924	0	0	16.497	FALSE
Hofbauer	cg11540705	0.09	0.067	0.112	0.609	7.924	0	0	16.496	FALSE
Hofbauer	cg15785704	-0.055	-0.069	-0.042	0.08	-7.924	0	0	16.496	FALSE
Hofbauer	cg04708790	0.131	0.098	0.164	0.752	7.924	0	0	16.496	TRUE
Hofbauer	cg21885868	0.137	0.103	0.171	0.529	7.924	0	0	16.496	TRUE
Hofbauer	cg04752768	0.055	0.041	0.069	0.898	7.924	0	0	16.496	FALSE
Hofbauer	cg07461572	0.115	0.086	0.144	0.73	7.924	0	0	16.496	TRUE
Hofbauer	cg05671070	-0.054	-0.068	-0.041	0.064	-7.924	0	0	16.495	FALSE
Hofbauer	cg13243638	0.027	0.02	0.033	0.965	7.923	0	0	16.495	FALSE
Hofbauer	cg00580752	-0.111	-0.139	-0.084	0.656	-7.924	0	0	16.495	TRUE
Hofbauer	cg18172135	0.147	0.11	0.183	0.467	7.924	0	0	16.495	TRUE
Hofbauer	cg04953061	0.057	0.042	0.071	0.346	7.924	0	0	16.494	FALSE
Hofbauer	cg16241062	-0.125	-0.156	-0.094	0.845	-7.924	0	0	16.494	TRUE
Hofbauer	cg17250429	0.103	0.077	0.129	0.884	7.924	0	0	16.494	TRUE
Hofbauer	cg17630392	-0.115	-0.144	-0.086	0.213	-7.924	0	0	16.494	TRUE
Hofbauer	cg08684854	0.044	0.033	0.055	0.789	7.923	0	0	16.493	FALSE
Hofbauer	cg04248279	0.215	0.161	0.268	0.718	7.924	0	0	16.493	TRUE
Hofbauer	cg25090051	-0.08	-0.1	-0.06	0.734	-7.923	0	0	16.491	FALSE
Hofbauer	cg16803596	-0.082	-0.103	-0.062	0.113	-7.923	0	0	16.491	FALSE
Hofbauer	cg13472735	0.109	0.082	0.137	0.807	7.923	0	0	16.491	TRUE
Hofbauer	cg23236325	0.138	0.104	0.173	0.815	7.923	0	0	16.489	TRUE
Hofbauer	cg01977486	0.063	0.047	0.078	0.609	7.923	0	0	16.489	FALSE
Hofbauer	cg21845654	-0.06	-0.075	-0.045	0.081	-7.923	0	0	16.489	FALSE
Hofbauer	cg09467902	0.081	0.061	0.101	0.561	7.923	0	0	16.489	FALSE
Hofbauer	cg26918987	0.102	0.076	0.127	0.368	7.923	0	0	16.489	TRUE
Hofbauer	cg23069057	0.149	0.112	0.187	0.853	7.923	0	0	16.488	TRUE
Hofbauer	cg27221538	0.15	0.113	0.188	0.728	7.923	0	0	16.488	TRUE
Hofbauer	cg23618344	-0.144	-0.179	-0.108	0.274	-7.923	0	0	16.488	TRUE
Hofbauer	cg10929210	0.157	0.118	0.197	0.537	7.923	0	0	16.488	TRUE
Hofbauer	cg03834411	0.187	0.14	0.233	0.522	7.923	0	0	16.488	TRUE
Hofbauer	cg27287305	-0.066	-0.082	-0.049	0.836	-7.923	0	0	16.488	FALSE
Hofbauer	cg10087519	0.032	0.024	0.04	0.959	7.921	0	0	16.488	FALSE
Hofbauer	cg19697725	-0.061	-0.076	-0.046	0.276	-7.923	0	0	16.488	FALSE
Hofbauer	cg12549451	0.096	0.072	0.12	0.793	7.923	0	0	16.487	FALSE
Hofbauer	cg14482068	-0.022	-0.028	-0.017	0.035	-7.921	0	0	16.487	FALSE
Hofbauer	cg22706610	-0.077	-0.096	-0.058	0.083	-7.922	0	0	16.486	FALSE
Hofbauer	cg02194714	0.146	0.11	0.183	0.797	7.922	0	0	16.486	TRUE
Hofbauer	cg22183731	0.087	0.065	0.108	0.829	7.922	0	0	16.486	FALSE
Hofbauer	cg05410934	0.109	0.082	0.137	0.668	7.922	0	0	16.486	TRUE
Hofbauer	cg01217153	0.149	0.111	0.186	0.82	7.922	0	0	16.485	TRUE
Hofbauer	cg02234613	0.087	0.065	0.109	0.866	7.922	0	0	16.485	FALSE
Hofbauer	cg18434718	-0.055	-0.069	-0.041	0.075	-7.922	0	0	16.484	FALSE
Hofbauer	cg05181041	-0.05	-0.063	-0.038	0.044	-7.922	0	0	16.483	FALSE
Hofbauer	cg08281123	0.146	0.109	0.182	0.684	7.922	0	0	16.483	TRUE
Hofbauer	cg13537061	-0.11	-0.138	-0.083	0.262	-7.922	0	0	16.482	TRUE
Hofbauer	cg13301676	0.181	0.136	0.226	0.667	7.922	0	0	16.482	TRUE
Hofbauer	cg18633230	0.139	0.104	0.173	0.55	7.922	0	0	16.482	TRUE
Hofbauer	cg10374962	0.098	0.074	0.123	0.878	7.921	0	0	16.482	FALSE
Hofbauer	cg14402955	0.121	0.09	0.151	0.783	7.921	0	0	16.482	TRUE
Hofbauer	cg01515534	0.103	0.077	0.128	0.606	7.921	0	0	16.481	TRUE
Hofbauer	cg06100991	-0.036	-0.045	-0.027	0.055	-7.92	0	0	16.481	FALSE
Hofbauer	cg05267955	-0.109	-0.136	-0.082	0.458	-7.921	0	0	16.481	TRUE
Hofbauer	cg15377174	0.063	0.048	0.079	0.837	7.921	0	0	16.481	FALSE
Hofbauer	cg25963032	0.133	0.1	0.167	0.765	7.921	0	0	16.48	TRUE
Hofbauer	cg23698950	0.137	0.103	0.171	0.687	7.921	0	0	16.479	TRUE
Hofbauer	cg03011535	-0.121	-0.152	-0.091	0.142	-7.921	0	0	16.479	TRUE
Hofbauer	cg24035545	-0.081	-0.101	-0.061	0.467	-7.921	0	0	16.478	FALSE
Hofbauer	cg06568815	0.071	0.054	0.089	0.707	7.921	0	0	16.477	FALSE
Hofbauer	cg14037937	0.063	0.047	0.079	0.9	7.921	0	0	16.477	FALSE
Hofbauer	cg07685765	0.045	0.034	0.057	0.927	7.92	0	0	16.477	FALSE
Hofbauer	cg15357022	0.107	0.08	0.134	0.782	7.92	0	0	16.476	TRUE
Hofbauer	cg27055782	0.085	0.064	0.107	0.794	7.92	0	0	16.476	FALSE
Hofbauer	cg02193355	0.116	0.087	0.145	0.709	7.92	0	0	16.475	TRUE
Hofbauer	cg26441486	0.122	0.092	0.153	0.52	7.92	0	0	16.475	TRUE
Hofbauer	cg14920334	0.131	0.098	0.164	0.33	7.92	0	0	16.475	TRUE
Hofbauer	cg02490253	0.091	0.069	0.114	0.763	7.92	0	0	16.475	FALSE
Hofbauer	cg26615127	-0.104	-0.13	-0.078	0.201	-7.92	0	0	16.474	TRUE
Hofbauer	cg25984344	-0.163	-0.204	-0.123	0.206	-7.92	0	0	16.474	TRUE
Hofbauer	cg17826893	0.084	0.063	0.105	0.868	7.92	0	0	16.474	FALSE
Hofbauer	cg13143213	0.061	0.046	0.076	0.923	7.92	0	0	16.474	FALSE
Hofbauer	cg05211057	-0.071	-0.089	-0.054	0.109	-7.92	0	0	16.474	FALSE
Hofbauer	cg09926046	0.059	0.044	0.074	0.843	7.92	0	0	16.473	FALSE
Hofbauer	cg24179646	-0.062	-0.078	-0.047	0.147	-7.92	0	0	16.473	FALSE
Hofbauer	cg02652579	0.124	0.093	0.155	0.704	7.92	0	0	16.473	TRUE
Hofbauer	cg10095577	-0.034	-0.042	-0.025	0.057	-7.918	0	0	16.472	FALSE
Hofbauer	cg11951818	-0.115	-0.143	-0.086	0.292	-7.92	0	0	16.472	TRUE
Hofbauer	cg19484164	0.054	0.04	0.067	0.897	7.92	0	0	16.471	FALSE
Hofbauer	cg18804963	0.092	0.069	0.115	0.687	7.919	0	0	16.471	FALSE
Hofbauer	cg19513727	0.129	0.096	0.161	0.643	7.919	0	0	16.471	TRUE
Hofbauer	cg24262325	-0.091	-0.114	-0.068	0.44	-7.919	0	0	16.47	FALSE
Hofbauer	cg05471465	-0.077	-0.097	-0.058	0.09	-7.919	0	0	16.47	FALSE
Hofbauer	cg25119743	0.165	0.124	0.206	0.48	7.919	0	0	16.469	TRUE
Hofbauer	cg02554626	0.087	0.066	0.109	0.844	7.919	0	0	16.469	FALSE
Hofbauer	cg05269218	-0.135	-0.169	-0.101	0.162	-7.919	0	0	16.469	TRUE
Hofbauer	cg14688451	0.074	0.056	0.093	0.899	7.919	0	0	16.468	FALSE
Hofbauer	cg17665193	-0.105	-0.131	-0.079	0.165	-7.919	0	0	16.468	TRUE
Hofbauer	cg04529955	-0.045	-0.057	-0.034	0.047	-7.919	0	0	16.468	FALSE
Hofbauer	cg06756436	-0.044	-0.056	-0.033	0.926	-7.918	0	0	16.467	FALSE
Hofbauer	cg26226608	0.048	0.036	0.06	0.933	7.919	0	0	16.467	FALSE
Hofbauer	cg24994360	0.111	0.083	0.139	0.448	7.919	0	0	16.467	TRUE
Hofbauer	cg13455896	0.099	0.074	0.124	0.823	7.919	0	0	16.467	FALSE
Hofbauer	cg09424398	0.12	0.09	0.151	0.494	7.919	0	0	16.467	TRUE
Hofbauer	cg10794933	-0.047	-0.059	-0.036	0.908	-7.918	0	0	16.466	FALSE
Hofbauer	cg19262377	-0.133	-0.167	-0.1	0.231	-7.918	0	0	16.466	TRUE
Hofbauer	cg12935656	0.1	0.075	0.125	0.868	7.918	0	0	16.466	TRUE
Hofbauer	cg22162323	0.053	0.039	0.066	0.909	7.918	0	0	16.466	FALSE
Hofbauer	cg12627751	0.132	0.099	0.165	0.86	7.918	0	0	16.466	TRUE
Hofbauer	cg00004700	0.18	0.135	0.225	0.651	7.918	0	0	16.465	TRUE
Hofbauer	cg24116317	0.191	0.143	0.239	0.527	7.918	0	0	16.465	TRUE
Hofbauer	cg16435922	0.098	0.073	0.122	0.708	7.918	0	0	16.465	FALSE
Hofbauer	cg12890430	0.053	0.04	0.066	0.91	7.918	0	0	16.465	FALSE
Hofbauer	cg26116937	-0.118	-0.147	-0.088	0.732	-7.918	0	0	16.464	TRUE
Hofbauer	cg21104276	-0.209	-0.262	-0.157	0.788	-7.918	0	0	16.464	TRUE
Hofbauer	cg19795793	-0.254	-0.318	-0.191	0.587	-7.918	0	0	16.464	TRUE
Hofbauer	cg17789138	-0.088	-0.109	-0.066	0.149	-7.918	0	0	16.464	FALSE
Hofbauer	cg23943309	0.132	0.099	0.164	0.773	7.918	0	0	16.463	TRUE
Hofbauer	cg20464405	-0.121	-0.152	-0.091	0.425	-7.918	0	0	16.463	TRUE
Hofbauer	cg07007550	-0.059	-0.074	-0.045	0.097	-7.918	0	0	16.463	FALSE
Hofbauer	cg05178683	0.09	0.068	0.113	0.735	7.918	0	0	16.463	FALSE
Hofbauer	cg19628739	-0.122	-0.153	-0.092	0.453	-7.918	0	0	16.462	TRUE
Hofbauer	cg21473753	0.098	0.074	0.123	0.736	7.918	0	0	16.462	FALSE
Hofbauer	cg15646967	0.044	0.033	0.055	0.896	7.917	0	0	16.462	FALSE
Hofbauer	cg01529365	-0.135	-0.169	-0.101	0.23	-7.918	0	0	16.461	TRUE
Hofbauer	cg05850565	0.073	0.055	0.092	0.866	7.918	0	0	16.461	FALSE
Hofbauer	cg19008266	0.151	0.113	0.189	0.729	7.917	0	0	16.46	TRUE
Hofbauer	cg00881448	0.105	0.079	0.131	0.8	7.917	0	0	16.46	TRUE
Hofbauer	cg00667048	0.095	0.071	0.119	0.769	7.917	0	0	16.46	FALSE
Hofbauer	cg15050529	-0.079	-0.099	-0.06	0.234	-7.917	0	0	16.459	FALSE
Hofbauer	cg08871016	-0.045	-0.056	-0.033	0.076	-7.917	0	0	16.459	FALSE
Hofbauer	cg21940708	0.089	0.067	0.112	0.856	7.917	0	0	16.459	FALSE
Hofbauer	cg01749464	0.039	0.029	0.048	0.947	7.916	0	0	16.459	FALSE
Hofbauer	cg10485472	-0.037	-0.046	-0.028	0.045	-7.916	0	0	16.458	FALSE
Hofbauer	cg02711510	0.165	0.124	0.206	0.64	7.917	0	0	16.458	TRUE
Hofbauer	cg14424070	-0.15	-0.187	-0.112	0.473	-7.917	0	0	16.458	TRUE
Hofbauer	cg13524302	-0.102	-0.127	-0.076	0.132	-7.917	0	0	16.457	TRUE
Hofbauer	cg00224028	0.149	0.112	0.186	0.693	7.917	0	0	16.457	TRUE
Hofbauer	cg27445281	0.04	0.03	0.051	0.937	7.916	0	0	16.457	FALSE
Hofbauer	cg13381360	-0.043	-0.053	-0.032	0.108	-7.916	0	0	16.457	FALSE
Hofbauer	cg10132208	-0.137	-0.171	-0.103	0.151	-7.917	0	0	16.456	TRUE
Hofbauer	cg15731772	-0.049	-0.061	-0.037	0.933	-7.917	0	0	16.456	FALSE
Hofbauer	cg11248999	0.105	0.079	0.131	0.589	7.917	0	0	16.456	TRUE
Hofbauer	cg20022223	0.131	0.099	0.164	0.555	7.917	0	0	16.456	TRUE
Hofbauer	cg07101926	0.063	0.047	0.078	0.837	7.917	0	0	16.456	FALSE
Hofbauer	cg15844438	0.152	0.114	0.19	0.744	7.916	0	0	16.455	TRUE
Hofbauer	cg22286376	0.032	0.024	0.04	0.917	7.915	0	0	16.455	FALSE
Hofbauer	cg05517610	0.148	0.111	0.184	0.802	7.916	0	0	16.454	TRUE
Hofbauer	cg05573381	0.121	0.091	0.151	0.136	7.916	0	0	16.454	TRUE
Hofbauer	cg03732020	0.1	0.075	0.125	0.766	7.916	0	0	16.454	FALSE
Hofbauer	cg06833721	0.055	0.041	0.068	0.895	7.916	0	0	16.453	FALSE
Hofbauer	cg02413285	0.076	0.057	0.095	0.833	7.916	0	0	16.453	FALSE
Hofbauer	cg02416536	0.139	0.104	0.174	0.401	7.916	0	0	16.453	TRUE
Hofbauer	cg23349798	0.038	0.028	0.047	0.951	7.915	0	0	16.453	FALSE
Hofbauer	cg24137567	0.12	0.09	0.15	0.512	7.916	0	0	16.452	TRUE
Hofbauer	cg22374861	-0.15	-0.187	-0.112	0.216	-7.916	0	0	16.452	TRUE
Hofbauer	cg04391800	0.149	0.112	0.187	0.679	7.916	0	0	16.452	TRUE
Hofbauer	cg03769116	0.054	0.04	0.067	0.871	7.916	0	0	16.452	FALSE
Hofbauer	cg13836627	-0.016	-0.019	-0.012	0.033	-7.914	0	0	16.451	FALSE
Hofbauer	cg22699727	0.073	0.054	0.091	0.821	7.916	0	0	16.451	FALSE
Hofbauer	cg10195814	0.103	0.077	0.128	0.85	7.916	0	0	16.45	TRUE
Hofbauer	cg11956908	0.114	0.086	0.143	0.854	7.916	0	0	16.45	TRUE
Hofbauer	cg22347696	0.072	0.054	0.09	0.755	7.915	0	0	16.45	FALSE
Hofbauer	cg14142836	0.028	0.021	0.034	0.958	7.914	0	0	16.45	FALSE
Hofbauer	cg00877037	0.086	0.064	0.107	0.851	7.915	0	0	16.45	FALSE
Hofbauer	cg04568564	0.131	0.098	0.164	0.507	7.915	0	0	16.45	TRUE
Hofbauer	cg18192252	-0.031	-0.039	-0.024	0.036	-7.914	0	0	16.448	FALSE
Hofbauer	cg17271677	0.14	0.105	0.175	0.672	7.915	0	0	16.448	TRUE
Hofbauer	cg01560119	0.069	0.051	0.086	0.878	7.915	0	0	16.447	FALSE
Hofbauer	cg11088471	0.144	0.108	0.18	0.367	7.915	0	0	16.447	TRUE
Hofbauer	cg12311529	0.041	0.031	0.051	0.886	7.914	0	0	16.447	FALSE
Hofbauer	cg21514871	0.121	0.091	0.151	0.406	7.915	0	0	16.447	TRUE
Hofbauer	cg01284619	0.07	0.053	0.088	0.082	7.915	0	0	16.447	FALSE
Hofbauer	cg27074221	0.112	0.084	0.141	0.743	7.915	0	0	16.446	TRUE
Hofbauer	cg12315892	-0.04	-0.05	-0.03	0.063	-7.914	0	0	16.446	FALSE
Hofbauer	cg12489896	0.127	0.095	0.159	0.749	7.915	0	0	16.446	TRUE
Hofbauer	cg16609181	0.182	0.136	0.227	0.593	7.915	0	0	16.446	TRUE
Hofbauer	cg17934130	0.11	0.082	0.137	0.478	7.915	0	0	16.445	TRUE
Hofbauer	cg14974223	0.089	0.067	0.112	0.746	7.915	0	0	16.445	FALSE
Hofbauer	cg16840358	-0.115	-0.143	-0.086	0.208	-7.914	0	0	16.445	TRUE
Hofbauer	cg13415242	0.102	0.077	0.128	0.83	7.914	0	0	16.445	TRUE
Hofbauer	cg08949164	-0.051	-0.064	-0.038	0.068	-7.914	0	0	16.445	FALSE
Hofbauer	cg25027832	-0.066	-0.082	-0.049	0.159	-7.914	0	0	16.443	FALSE
Hofbauer	cg17644557	-0.087	-0.108	-0.065	0.11	-7.914	0	0	16.443	FALSE
Hofbauer	cg18736431	0.096	0.072	0.12	0.833	7.914	0	0	16.442	FALSE
Hofbauer	cg06591973	-0.157	-0.197	-0.118	0.319	-7.914	0	0	16.442	TRUE
Hofbauer	cg13586457	0.076	0.057	0.095	0.528	7.914	0	0	16.442	FALSE
Hofbauer	cg04585937	0.16	0.12	0.2	0.702	7.914	0	0	16.442	TRUE
Hofbauer	cg09826895	0.097	0.073	0.122	0.61	7.914	0	0	16.442	FALSE
Hofbauer	cg14530184	0.069	0.051	0.086	0.79	7.914	0	0	16.442	FALSE
Hofbauer	cg20648899	-0.127	-0.159	-0.095	0.189	-7.914	0	0	16.441	TRUE
Hofbauer	cg11956825	-0.121	-0.152	-0.091	0.13	-7.914	0	0	16.441	TRUE
Hofbauer	cg19796640	0.092	0.069	0.115	0.52	7.914	0	0	16.441	FALSE
Hofbauer	cg14232289	-0.059	-0.073	-0.044	0.11	-7.914	0	0	16.44	FALSE
Hofbauer	cg05312685	0.117	0.088	0.146	0.747	7.914	0	0	16.44	TRUE
Hofbauer	cg11684302	-0.097	-0.122	-0.073	0.476	-7.914	0	0	16.44	FALSE
Hofbauer	cg04687977	0.115	0.086	0.144	0.861	7.913	0	0	16.44	TRUE
Hofbauer	cg24773770	0.154	0.115	0.192	0.616	7.913	0	0	16.438	TRUE
Hofbauer	cg12719960	0.078	0.059	0.098	0.875	7.913	0	0	16.438	FALSE
Hofbauer	cg11755201	-0.104	-0.131	-0.078	0.436	-7.913	0	0	16.438	TRUE
Hofbauer	cg01689053	-0.148	-0.185	-0.111	0.262	-7.913	0	0	16.437	TRUE
Hofbauer	cg05893785	-0.138	-0.172	-0.103	0.313	-7.913	0	0	16.436	TRUE
Hofbauer	cg02909158	0.173	0.13	0.217	0.646	7.913	0	0	16.436	TRUE
Hofbauer	cg15727320	0.018	0.014	0.023	0.971	7.911	0	0	16.436	FALSE
Hofbauer	cg26651233	-0.098	-0.123	-0.074	0.148	-7.913	0	0	16.435	FALSE
Hofbauer	cg03906820	0.118	0.088	0.147	0.804	7.913	0	0	16.435	TRUE
Hofbauer	cg16060369	-0.144	-0.18	-0.108	0.366	-7.913	0	0	16.435	TRUE
Hofbauer	cg14283978	0.132	0.099	0.165	0.51	7.913	0	0	16.435	TRUE
Hofbauer	cg09537551	-0.155	-0.194	-0.117	0.379	-7.912	0	0	16.434	TRUE
Hofbauer	cg09772831	0.085	0.064	0.106	0.407	7.912	0	0	16.434	FALSE
Hofbauer	cg21549161	0.11	0.082	0.137	0.465	7.912	0	0	16.434	TRUE
Hofbauer	cg06598196	-0.035	-0.043	-0.026	0.08	-7.911	0	0	16.434	FALSE
Hofbauer	cg10496762	0.05	0.038	0.063	0.914	7.912	0	0	16.433	FALSE
Hofbauer	cg10211788	-0.017	-0.021	-0.013	0.043	-7.911	0	0	16.433	FALSE
Hofbauer	cg08384322	-0.079	-0.099	-0.059	0.902	-7.912	0	0	16.432	FALSE
Hofbauer	cg21734707	-0.075	-0.094	-0.056	0.241	-7.912	0	0	16.432	FALSE
Hofbauer	cg20975414	0.104	0.078	0.13	0.384	7.912	0	0	16.432	TRUE
Hofbauer	cg11792470	0.15	0.113	0.188	0.773	7.912	0	0	16.432	TRUE
Hofbauer	cg23632237	0.088	0.066	0.11	0.216	7.912	0	0	16.431	FALSE
Hofbauer	cg18994062	-0.119	-0.149	-0.089	0.182	-7.912	0	0	16.431	TRUE
Hofbauer	cg00156427	-0.089	-0.112	-0.067	0.273	-7.912	0	0	16.431	FALSE
Hofbauer	cg26681017	0.122	0.092	0.153	0.366	7.912	0	0	16.431	TRUE
Hofbauer	cg06790275	-0.066	-0.082	-0.049	0.11	-7.912	0	0	16.431	FALSE
Hofbauer	cg09926135	0.052	0.039	0.064	0.914	7.912	0	0	16.431	FALSE
Hofbauer	cg01447951	-0.081	-0.102	-0.061	0.541	-7.912	0	0	16.43	FALSE
Hofbauer	cg07039362	0.102	0.077	0.128	0.689	7.912	0	0	16.43	TRUE
Hofbauer	cg11098622	0.077	0.058	0.096	0.89	7.912	0	0	16.43	FALSE
Hofbauer	cg14416523	-0.146	-0.183	-0.11	0.242	-7.912	0	0	16.429	TRUE
Hofbauer	cg07311694	0.112	0.084	0.14	0.809	7.912	0	0	16.429	TRUE
Hofbauer	cg09866275	0.16	0.12	0.2	0.595	7.911	0	0	16.429	TRUE
Hofbauer	cg01030757	0.12	0.09	0.15	0.787	7.911	0	0	16.428	TRUE
Hofbauer	cg22855325	-0.147	-0.184	-0.11	0.264	-7.911	0	0	16.428	TRUE
Hofbauer	cg25455352	0.032	0.024	0.04	0.845	7.91	0	0	16.428	FALSE
Hofbauer	cg00588262	0.163	0.123	0.204	0.617	7.911	0	0	16.428	TRUE
Hofbauer	cg08779982	0.085	0.064	0.106	0.772	7.911	0	0	16.428	FALSE
Hofbauer	cg02399469	0.134	0.1	0.167	0.674	7.911	0	0	16.426	TRUE
Hofbauer	cg05653018	0.115	0.086	0.143	0.536	7.911	0	0	16.425	TRUE
Hofbauer	cg04889749	0.028	0.021	0.035	0.954	7.909	0	0	16.424	FALSE
Hofbauer	cg19446296	0.05	0.037	0.062	0.89	7.911	0	0	16.424	FALSE
Hofbauer	cg25133533	0.075	0.056	0.094	0.436	7.911	0	0	16.424	FALSE
Hofbauer	cg02196805	0.07	0.053	0.088	0.837	7.911	0	0	16.424	FALSE
Hofbauer	cg03145987	-0.049	-0.061	-0.037	0.072	-7.911	0	0	16.424	FALSE
Hofbauer	cg02707290	0.114	0.086	0.143	0.778	7.911	0	0	16.424	TRUE
Hofbauer	cg27097542	-0.124	-0.156	-0.093	0.53	-7.91	0	0	16.424	TRUE
Hofbauer	cg13985436	0.077	0.057	0.096	0.893	7.91	0	0	16.423	FALSE
Hofbauer	cg04506114	0.144	0.108	0.179	0.735	7.91	0	0	16.423	TRUE
Hofbauer	cg13784866	0.057	0.043	0.071	0.903	7.91	0	0	16.423	FALSE
Hofbauer	cg16265599	-0.124	-0.155	-0.093	0.208	-7.91	0	0	16.423	TRUE
Hofbauer	cg08304190	-0.126	-0.157	-0.094	0.155	-7.91	0	0	16.423	TRUE
Hofbauer	cg04377053	0.056	0.042	0.071	0.889	7.91	0	0	16.423	FALSE
Hofbauer	cg00935108	0.062	0.047	0.078	0.935	7.91	0	0	16.422	FALSE
Hofbauer	cg05155450	0.097	0.072	0.121	0.876	7.91	0	0	16.422	FALSE
Hofbauer	cg04952336	-0.081	-0.101	-0.061	0.858	-7.91	0	0	16.421	FALSE
Hofbauer	cg02474032	0.057	0.043	0.072	0.812	7.91	0	0	16.421	FALSE
Hofbauer	cg21037362	0.047	0.035	0.059	0.925	7.91	0	0	16.419	FALSE
Hofbauer	cg03609024	0.075	0.056	0.094	0.863	7.91	0	0	16.419	FALSE
Hofbauer	cg04089739	0.089	0.067	0.111	0.71	7.91	0	0	16.419	FALSE
Hofbauer	cg08999915	-0.085	-0.106	-0.063	0.113	-7.909	0	0	16.418	FALSE
Hofbauer	cg18270285	0.053	0.04	0.066	0.892	7.909	0	0	16.418	FALSE
Hofbauer	cg05248655	-0.164	-0.205	-0.123	0.446	-7.909	0	0	16.418	TRUE
Hofbauer	cg18095824	0.144	0.108	0.18	0.715	7.909	0	0	16.417	TRUE
Hofbauer	cg03167496	-0.05	-0.062	-0.037	0.06	-7.909	0	0	16.417	FALSE
Hofbauer	cg22062667	0.08	0.06	0.1	0.869	7.909	0	0	16.417	FALSE
Hofbauer	cg27138951	-0.1	-0.125	-0.075	0.435	-7.909	0	0	16.417	FALSE
Hofbauer	cg13035219	0.107	0.08	0.134	0.73	7.909	0	0	16.416	TRUE
Hofbauer	cg18469813	0.071	0.053	0.089	0.89	7.909	0	0	16.416	FALSE
Hofbauer	cg09510559	-0.064	-0.08	-0.048	0.111	-7.909	0	0	16.415	FALSE
Hofbauer	cg07906432	0.155	0.116	0.194	0.571	7.909	0	0	16.415	TRUE
Hofbauer	cg03445694	-0.087	-0.109	-0.065	0.119	-7.909	0	0	16.415	FALSE
Hofbauer	cg07847788	0.091	0.068	0.114	0.785	7.909	0	0	16.415	FALSE
Hofbauer	cg19598519	0.071	0.053	0.088	0.744	7.909	0	0	16.415	FALSE
Hofbauer	cg18789887	0.152	0.114	0.191	0.529	7.909	0	0	16.415	TRUE
Hofbauer	cg26238771	0.094	0.07	0.118	0.387	7.909	0	0	16.414	FALSE
Hofbauer	cg03700171	0.065	0.049	0.081	0.896	7.909	0	0	16.414	FALSE
Hofbauer	cg13501225	0.033	0.024	0.041	0.931	7.907	0	0	16.414	FALSE
Hofbauer	cg03639749	0.165	0.124	0.206	0.674	7.909	0	0	16.413	TRUE
Hofbauer	cg18229049	0.145	0.109	0.181	0.647	7.909	0	0	16.413	TRUE
Hofbauer	cg25260865	-0.116	-0.145	-0.087	0.238	-7.908	0	0	16.413	TRUE
Hofbauer	cg19510698	-0.155	-0.193	-0.116	0.75	-7.908	0	0	16.413	TRUE
Hofbauer	cg02642370	-0.062	-0.077	-0.046	0.079	-7.908	0	0	16.412	FALSE
Hofbauer	cg20639948	-0.057	-0.071	-0.043	0.15	-7.908	0	0	16.411	FALSE
Hofbauer	cg05984845	0.099	0.074	0.123	0.824	7.908	0	0	16.41	FALSE
Hofbauer	cg12281325	0.028	0.021	0.036	0.949	7.906	0	0	16.41	FALSE
Hofbauer	cg10273072	0.181	0.136	0.226	0.729	7.908	0	0	16.41	TRUE
Hofbauer	cg07529930	0.121	0.091	0.152	0.823	7.908	0	0	16.41	TRUE
Hofbauer	cg24739679	0.089	0.067	0.111	0.793	7.908	0	0	16.409	FALSE
Hofbauer	cg04213845	0.022	0.016	0.027	0.956	7.906	0	0	16.409	FALSE
Hofbauer	cg06837308	0.099	0.074	0.124	0.796	7.908	0	0	16.409	FALSE
Hofbauer	cg00256155	-0.105	-0.131	-0.078	0.202	-7.908	0	0	16.409	TRUE
Hofbauer	cg03989758	-0.111	-0.138	-0.083	0.603	-7.908	0	0	16.409	TRUE
Hofbauer	cg18537222	0.175	0.131	0.219	0.667	7.908	0	0	16.409	TRUE
Hofbauer	cg07325092	-0.014	-0.018	-0.011	0.032	-7.906	0	0	16.408	FALSE
Hofbauer	cg15343461	-0.056	-0.069	-0.042	0.083	-7.908	0	0	16.408	FALSE
Hofbauer	cg21295678	-0.074	-0.093	-0.056	0.818	-7.907	0	0	16.408	FALSE
Hofbauer	cg16656196	0.03	0.023	0.038	0.964	7.906	0	0	16.408	FALSE
Hofbauer	cg04722675	0.132	0.099	0.165	0.751	7.907	0	0	16.407	TRUE
Hofbauer	cg06253072	0.072	0.054	0.09	0.074	7.907	0	0	16.407	FALSE
Hofbauer	cg19326244	-0.116	-0.144	-0.087	0.272	-7.907	0	0	16.407	TRUE
Hofbauer	cg20733250	0.124	0.093	0.155	0.759	7.907	0	0	16.407	TRUE
Hofbauer	cg05285228	0.126	0.095	0.158	0.628	7.907	0	0	16.406	TRUE
Hofbauer	cg19715771	-0.139	-0.174	-0.104	0.314	-7.907	0	0	16.406	TRUE
Hofbauer	cg01405147	0.116	0.087	0.145	0.813	7.907	0	0	16.405	TRUE
Hofbauer	cg24068372	-0.116	-0.146	-0.087	0.14	-7.907	0	0	16.405	TRUE
Hofbauer	cg13007871	0.1	0.075	0.126	0.47	7.907	0	0	16.405	TRUE
Hofbauer	cg11507770	-0.159	-0.198	-0.119	0.497	-7.907	0	0	16.405	TRUE
Hofbauer	cg15062470	0.107	0.081	0.134	0.499	7.907	0	0	16.404	TRUE
Hofbauer	cg02303068	0.166	0.125	0.208	0.752	7.907	0	0	16.403	TRUE
Hofbauer	cg00381541	-0.109	-0.137	-0.082	0.554	-7.906	0	0	16.403	TRUE
Hofbauer	cg03513893	0.06	0.045	0.076	0.908	7.906	0	0	16.403	FALSE
Hofbauer	cg13931246	0.082	0.061	0.103	0.855	7.906	0	0	16.402	FALSE
Hofbauer	cg04346968	-0.06	-0.075	-0.045	0.085	-7.906	0	0	16.402	FALSE
Hofbauer	cg06019170	-0.1	-0.125	-0.075	0.139	-7.906	0	0	16.401	TRUE
Hofbauer	cg04223606	-0.047	-0.058	-0.035	0.078	-7.906	0	0	16.401	FALSE
Hofbauer	cg16187069	0.134	0.101	0.168	0.612	7.906	0	0	16.401	TRUE
Hofbauer	cg09083736	-0.087	-0.108	-0.065	0.517	-7.906	0	0	16.401	FALSE
Hofbauer	cg06374807	0.091	0.068	0.114	0.754	7.906	0	0	16.4	FALSE
Hofbauer	cg06033738	-0.107	-0.134	-0.08	0.182	-7.906	0	0	16.399	TRUE
Hofbauer	cg08200446	0.036	0.027	0.045	0.943	7.905	0	0	16.399	FALSE
Hofbauer	cg03211388	-0.044	-0.055	-0.033	0.953	-7.906	0	0	16.399	FALSE
Hofbauer	cg15374515	0.089	0.067	0.112	0.885	7.906	0	0	16.398	FALSE
Hofbauer	cg14684166	0.201	0.151	0.251	0.587	7.906	0	0	16.398	TRUE
Hofbauer	cg20428989	0.117	0.087	0.146	0.87	7.905	0	0	16.397	TRUE
Hofbauer	cg15130102	-0.095	-0.119	-0.071	0.153	-7.905	0	0	16.397	FALSE
Hofbauer	cg20651417	-0.076	-0.095	-0.057	0.871	-7.905	0	0	16.397	FALSE
Hofbauer	cg23900070	-0.061	-0.077	-0.046	0.886	-7.905	0	0	16.397	FALSE
Hofbauer	cg00524708	-0.101	-0.126	-0.076	0.227	-7.905	0	0	16.397	TRUE
Hofbauer	cg15161959	-0.209	-0.261	-0.157	0.509	-7.905	0	0	16.397	TRUE
Hofbauer	cg14273545	0.134	0.101	0.168	0.763	7.905	0	0	16.397	TRUE
Hofbauer	cg06709072	-0.043	-0.053	-0.032	0.067	-7.905	0	0	16.397	FALSE
Hofbauer	cg00290218	0.099	0.075	0.124	0.696	7.905	0	0	16.397	FALSE
Hofbauer	cg18200828	0.186	0.14	0.233	0.679	7.905	0	0	16.397	TRUE
Hofbauer	cg18719939	0.084	0.063	0.105	0.147	7.905	0	0	16.397	FALSE
Hofbauer	cg17061244	-0.1	-0.125	-0.075	0.131	-7.905	0	0	16.396	FALSE
Hofbauer	cg07780543	-0.082	-0.103	-0.062	0.074	-7.905	0	0	16.396	FALSE
Hofbauer	cg01037895	0.156	0.117	0.195	0.463	7.905	0	0	16.395	TRUE
Hofbauer	cg16268315	0.079	0.059	0.098	0.811	7.905	0	0	16.395	FALSE
Hofbauer	cg11056569	0.085	0.063	0.106	0.768	7.905	0	0	16.395	FALSE
Hofbauer	cg24724428	-0.069	-0.086	-0.052	0.055	-7.905	0	0	16.395	FALSE
Hofbauer	cg14949309	0.098	0.074	0.123	0.78	7.905	0	0	16.394	FALSE
Hofbauer	cg24067982	-0.077	-0.096	-0.058	0.133	-7.905	0	0	16.394	FALSE
Hofbauer	cg00406211	0.145	0.109	0.181	0.459	7.905	0	0	16.394	TRUE
Hofbauer	cg19501941	-0.119	-0.148	-0.089	0.574	-7.905	0	0	16.394	TRUE
Hofbauer	cg01881265	0.133	0.1	0.166	0.714	7.905	0	0	16.393	TRUE
Hofbauer	cg05304393	0.092	0.069	0.114	0.87	7.905	0	0	16.393	FALSE
Hofbauer	cg09931724	0.08	0.06	0.1	0.853	7.905	0	0	16.393	FALSE
Hofbauer	cg03955537	0.141	0.105	0.176	0.819	7.904	0	0	16.392	TRUE
Hofbauer	cg11916054	-0.096	-0.119	-0.072	0.229	-7.904	0	0	16.392	FALSE
Hofbauer	cg16188532	-0.042	-0.053	-0.032	0.061	-7.904	0	0	16.391	FALSE
Hofbauer	cg27092986	0.129	0.096	0.161	0.444	7.904	0	0	16.391	TRUE
Hofbauer	cg03329576	0.151	0.114	0.189	0.246	7.904	0	0	16.39	TRUE
Hofbauer	cg19943238	0.087	0.065	0.109	0.678	7.904	0	0	16.39	FALSE
Hofbauer	cg22668995	-0.136	-0.17	-0.102	0.806	-7.904	0	0	16.39	TRUE
Hofbauer	cg09905635	0.117	0.088	0.147	0.684	7.904	0	0	16.389	TRUE
Hofbauer	cg00727673	-0.081	-0.101	-0.06	0.438	-7.904	0	0	16.389	FALSE
Hofbauer	cg19985041	0.123	0.092	0.154	0.852	7.904	0	0	16.389	TRUE
Hofbauer	cg15895121	-0.14	-0.175	-0.105	0.553	-7.904	0	0	16.389	TRUE
Hofbauer	cg08246090	0.15	0.112	0.187	0.471	7.904	0	0	16.388	TRUE
Hofbauer	cg21777095	0.063	0.047	0.079	0.882	7.904	0	0	16.388	FALSE
Hofbauer	cg02819734	0.07	0.053	0.088	0.715	7.904	0	0	16.388	FALSE
Hofbauer	cg04408566	-0.017	-0.021	-0.013	0.032	-7.902	0	0	16.388	FALSE
Hofbauer	cg17082856	0.136	0.102	0.17	0.594	7.904	0	0	16.388	TRUE
Hofbauer	cg03604463	-0.129	-0.162	-0.097	0.73	-7.904	0	0	16.387	TRUE
Hofbauer	cg00277714	0.081	0.061	0.101	0.557	7.904	0	0	16.387	FALSE
Hofbauer	cg10343314	-0.086	-0.108	-0.065	0.535	-7.904	0	0	16.387	FALSE
Hofbauer	cg05036130	0.11	0.082	0.137	0.761	7.904	0	0	16.387	TRUE
Hofbauer	cg06103218	0.12	0.09	0.15	0.702	7.903	0	0	16.387	TRUE
Hofbauer	cg18571412	-0.165	-0.206	-0.124	0.511	-7.903	0	0	16.386	TRUE
Hofbauer	cg11868916	-0.023	-0.029	-0.017	0.035	-7.902	0	0	16.386	FALSE
Hofbauer	cg23007898	-0.019	-0.024	-0.014	0.037	-7.902	0	0	16.385	FALSE
Hofbauer	cg20103919	0.096	0.072	0.12	0.792	7.903	0	0	16.385	FALSE
Hofbauer	cg04271445	0.098	0.073	0.122	0.841	7.903	0	0	16.384	FALSE
Hofbauer	cg17237086	0.107	0.08	0.133	0.552	7.903	0	0	16.384	TRUE
Hofbauer	cg17153876	0.083	0.062	0.103	0.815	7.903	0	0	16.384	FALSE
Hofbauer	cg25349729	-0.066	-0.082	-0.049	0.918	-7.903	0	0	16.383	FALSE
Hofbauer	cg10504892	0.136	0.102	0.17	0.799	7.903	0	0	16.383	TRUE
Hofbauer	cg00112952	0.215	0.161	0.269	0.631	7.903	0	0	16.383	TRUE
Hofbauer	cg24292665	-0.088	-0.111	-0.066	0.281	-7.903	0	0	16.383	FALSE
Hofbauer	cg01147810	-0.065	-0.082	-0.049	0.186	-7.903	0	0	16.382	FALSE
Hofbauer	cg25363445	-0.15	-0.187	-0.112	0.166	-7.903	0	0	16.382	TRUE
Hofbauer	cg05868316	-0.024	-0.03	-0.018	0.039	-7.901	0	0	16.382	FALSE
Hofbauer	cg13765061	-0.099	-0.124	-0.074	0.754	-7.903	0	0	16.382	FALSE
Hofbauer	cg23799313	0.09	0.068	0.113	0.37	7.902	0	0	16.381	FALSE
Hofbauer	cg00238318	-0.045	-0.056	-0.034	0.051	-7.902	0	0	16.381	FALSE
Hofbauer	cg23895340	-0.128	-0.16	-0.096	0.137	-7.902	0	0	16.381	TRUE
Hofbauer	cg00274587	-0.042	-0.052	-0.031	0.063	-7.902	0	0	16.38	FALSE
Hofbauer	cg14331765	-0.184	-0.23	-0.138	0.666	-7.902	0	0	16.379	TRUE
Hofbauer	cg19689322	0.135	0.101	0.168	0.209	7.902	0	0	16.379	TRUE
Hofbauer	cg01723606	-0.143	-0.179	-0.107	0.61	-7.902	0	0	16.379	TRUE
Hofbauer	cg16095464	0.107	0.08	0.134	0.75	7.902	0	0	16.378	TRUE
Hofbauer	cg07602317	0.093	0.07	0.117	0.813	7.902	0	0	16.378	FALSE
Hofbauer	cg03613662	-0.154	-0.192	-0.115	0.591	-7.902	0	0	16.378	TRUE
Hofbauer	ch.22.23746271F	-0.036	-0.045	-0.027	0.055	-7.901	0	0	16.378	FALSE
Hofbauer	cg16807297	0.144	0.108	0.18	0.485	7.902	0	0	16.378	TRUE
Hofbauer	cg11108115	0.114	0.085	0.142	0.774	7.902	0	0	16.378	TRUE
Hofbauer	cg10886992	0.063	0.047	0.079	0.833	7.902	0	0	16.376	FALSE
Hofbauer	cg18742203	-0.018	-0.022	-0.013	0.042	-7.9	0	0	16.376	FALSE
Hofbauer	cg23612849	0.171	0.128	0.214	0.47	7.901	0	0	16.374	TRUE
Hofbauer	cg19972272	0.106	0.08	0.133	0.847	7.901	0	0	16.374	TRUE
Hofbauer	cg18104242	-0.142	-0.178	-0.107	0.726	-7.901	0	0	16.374	TRUE
Hofbauer	cg18707489	-0.089	-0.112	-0.067	0.308	-7.901	0	0	16.374	FALSE
Hofbauer	cg10608476	-0.147	-0.184	-0.11	0.519	-7.901	0	0	16.374	TRUE
Hofbauer	cg20646491	0.167	0.125	0.209	0.715	7.901	0	0	16.373	TRUE
Hofbauer	cg26826004	-0.061	-0.076	-0.046	0.111	-7.901	0	0	16.373	FALSE
Hofbauer	cg07889869	0.082	0.061	0.102	0.849	7.901	0	0	16.373	FALSE
Hofbauer	cg07308257	0.144	0.108	0.18	0.797	7.901	0	0	16.373	TRUE
Hofbauer	cg20628743	0.097	0.073	0.121	0.841	7.901	0	0	16.373	FALSE
Hofbauer	cg14992656	0.079	0.059	0.099	0.838	7.901	0	0	16.373	FALSE
Hofbauer	cg25788513	0.075	0.056	0.093	0.788	7.901	0	0	16.372	FALSE
Hofbauer	cg21805880	0.131	0.098	0.164	0.695	7.901	0	0	16.372	TRUE
Hofbauer	cg04662629	0.113	0.085	0.141	0.661	7.901	0	0	16.372	TRUE
Hofbauer	cg11404992	0.131	0.098	0.164	0.68	7.901	0	0	16.372	TRUE
Hofbauer	cg23958600	0.156	0.117	0.195	0.687	7.901	0	0	16.371	TRUE
Hofbauer	cg05961294	-0.165	-0.206	-0.123	0.371	-7.901	0	0	16.371	TRUE
Hofbauer	cg07303450	-0.107	-0.134	-0.08	0.34	-7.901	0	0	16.371	TRUE
Hofbauer	cg05141333	-0.118	-0.148	-0.089	0.567	-7.9	0	0	16.371	TRUE
Hofbauer	cg07312312	0.122	0.092	0.153	0.766	7.9	0	0	16.371	TRUE
Hofbauer	cg20631014	-0.03	-0.038	-0.023	0.03	-7.899	0	0	16.37	FALSE
Hofbauer	cg11283847	0.049	0.037	0.062	0.863	7.9	0	0	16.37	FALSE
Hofbauer	cg14051639	0.089	0.066	0.111	0.744	7.9	0	0	16.369	FALSE
Hofbauer	cg09208331	0.091	0.068	0.114	0.714	7.9	0	0	16.369	FALSE
Hofbauer	cg02005490	0.091	0.068	0.113	0.853	7.9	0	0	16.369	FALSE
Hofbauer	cg06543160	0.089	0.066	0.111	0.645	7.9	0	0	16.369	FALSE
Hofbauer	cg09207296	0.134	0.101	0.168	0.643	7.9	0	0	16.368	TRUE
Hofbauer	cg04899175	-0.081	-0.101	-0.06	0.097	-7.9	0	0	16.368	FALSE
Hofbauer	cg02611812	0.107	0.08	0.134	0.787	7.9	0	0	16.367	TRUE
Hofbauer	cg00746338	0.06	0.045	0.076	0.881	7.9	0	0	16.366	FALSE
Hofbauer	cg11959630	-0.039	-0.049	-0.029	0.059	-7.899	0	0	16.366	FALSE
Hofbauer	cg13443417	0.034	0.025	0.042	0.951	7.898	0	0	16.366	FALSE
Hofbauer	cg11926485	0.072	0.054	0.089	0.826	7.899	0	0	16.366	FALSE
Hofbauer	cg13353699	-0.056	-0.07	-0.042	0.086	-7.899	0	0	16.365	FALSE
Hofbauer	cg21491967	-0.138	-0.172	-0.103	0.363	-7.899	0	0	16.365	TRUE
Hofbauer	cg10228293	-0.013	-0.016	-0.01	0.025	-7.898	0	0	16.365	FALSE
Hofbauer	cg16053677	-0.13	-0.162	-0.097	0.571	-7.899	0	0	16.365	TRUE
Hofbauer	cg21895593	-0.084	-0.105	-0.063	0.229	-7.899	0	0	16.364	FALSE
Hofbauer	cg16967068	0.121	0.091	0.151	0.594	7.899	0	0	16.364	TRUE
Hofbauer	cg18617770	0.076	0.057	0.095	0.71	7.899	0	0	16.364	FALSE
Hofbauer	cg21647560	-0.113	-0.141	-0.085	0.645	-7.899	0	0	16.364	TRUE
Hofbauer	cg02141748	-0.112	-0.14	-0.084	0.698	-7.899	0	0	16.363	TRUE
Hofbauer	cg23191956	-0.112	-0.14	-0.084	0.166	-7.899	0	0	16.363	TRUE
Hofbauer	cg00025643	-0.116	-0.145	-0.087	0.674	-7.899	0	0	16.362	TRUE
Hofbauer	cg08247852	0.121	0.091	0.151	0.482	7.899	0	0	16.362	TRUE
Hofbauer	cg01768131	0.141	0.105	0.176	0.485	7.899	0	0	16.362	TRUE
Hofbauer	cg01407332	-0.084	-0.105	-0.063	0.161	-7.899	0	0	16.361	FALSE
Hofbauer	cg18376306	0.152	0.114	0.191	0.66	7.899	0	0	16.361	TRUE
Hofbauer	cg16095767	-0.052	-0.065	-0.039	0.062	-7.899	0	0	16.361	FALSE
Hofbauer	cg13085530	-0.075	-0.094	-0.056	0.18	-7.899	0	0	16.361	FALSE
Hofbauer	cg17643796	0.089	0.066	0.111	0.462	7.899	0	0	16.361	FALSE
Hofbauer	cg13800209	-0.122	-0.153	-0.092	0.208	-7.898	0	0	16.36	TRUE
Hofbauer	cg04368058	-0.097	-0.121	-0.073	0.108	-7.898	0	0	16.36	FALSE
Hofbauer	cg14291878	0.123	0.092	0.154	0.703	7.898	0	0	16.36	TRUE
Hofbauer	cg11199751	0.171	0.128	0.214	0.707	7.898	0	0	16.36	TRUE
Hofbauer	cg06521247	0.106	0.08	0.133	0.689	7.898	0	0	16.36	TRUE
Hofbauer	cg05010615	0.059	0.044	0.074	0.907	7.898	0	0	16.359	FALSE
Hofbauer	cg04532707	-0.08	-0.1	-0.06	0.811	-7.898	0	0	16.359	FALSE
Hofbauer	cg19618297	-0.117	-0.146	-0.088	0.257	-7.898	0	0	16.358	TRUE
Hofbauer	cg10016380	-0.026	-0.032	-0.019	0.035	-7.897	0	0	16.358	FALSE
Hofbauer	cg03515726	0.091	0.068	0.113	0.8	7.898	0	0	16.358	FALSE
Hofbauer	cg03571320	-0.089	-0.112	-0.067	0.271	-7.898	0	0	16.358	FALSE
Hofbauer	cg19795235	0.087	0.065	0.109	0.495	7.898	0	0	16.357	FALSE
Hofbauer	cg26754214	-0.042	-0.053	-0.031	0.085	-7.897	0	0	16.357	FALSE
Hofbauer	cg10223234	0.12	0.09	0.15	0.404	7.898	0	0	16.357	TRUE
Hofbauer	cg06816518	0.109	0.081	0.136	0.794	7.898	0	0	16.357	TRUE
Hofbauer	cg08163163	-0.13	-0.162	-0.097	0.586	-7.898	0	0	16.356	TRUE
Hofbauer	cg12071328	-0.096	-0.12	-0.072	0.103	-7.898	0	0	16.356	FALSE
Hofbauer	cg04760348	-0.117	-0.146	-0.088	0.806	-7.898	0	0	16.356	TRUE
Hofbauer	cg13504318	-0.163	-0.204	-0.122	0.606	-7.897	0	0	16.355	TRUE
Hofbauer	cg14217660	-0.116	-0.145	-0.087	0.666	-7.897	0	0	16.355	TRUE
Hofbauer	cg15514848	0.141	0.106	0.177	0.688	7.897	0	0	16.354	TRUE
Hofbauer	cg05674199	-0.067	-0.084	-0.05	0.168	-7.897	0	0	16.353	FALSE
Hofbauer	cg27189803	0.119	0.089	0.149	0.711	7.897	0	0	16.353	TRUE
Hofbauer	cg02826890	0.108	0.081	0.135	0.772	7.897	0	0	16.353	TRUE
Hofbauer	cg10543503	-0.075	-0.094	-0.056	0.778	-7.897	0	0	16.353	FALSE
Hofbauer	ch.8.137615416R	-0.052	-0.065	-0.039	0.067	-7.897	0	0	16.353	FALSE
Hofbauer	cg01282078	0.038	0.028	0.047	0.931	7.896	0	0	16.353	FALSE
Hofbauer	cg14359292	-0.144	-0.18	-0.108	0.143	-7.897	0	0	16.353	TRUE
Hofbauer	cg23626617	0.065	0.049	0.082	0.875	7.897	0	0	16.352	FALSE
Hofbauer	cg07190535	-0.04	-0.05	-0.03	0.062	-7.896	0	0	16.352	FALSE
Hofbauer	cg11698252	0.086	0.065	0.108	0.774	7.897	0	0	16.352	FALSE
Hofbauer	cg26046136	-0.126	-0.158	-0.095	0.502	-7.897	0	0	16.351	TRUE
Hofbauer	cg01841641	-0.114	-0.143	-0.085	0.13	-7.897	0	0	16.351	TRUE
Hofbauer	cg14622104	0.051	0.038	0.064	0.936	7.897	0	0	16.351	FALSE
Hofbauer	cg00692780	-0.167	-0.209	-0.125	0.587	-7.897	0	0	16.351	TRUE
Hofbauer	cg05014721	-0.135	-0.169	-0.101	0.62	-7.897	0	0	16.351	TRUE
Hofbauer	cg18650670	-0.164	-0.205	-0.123	0.459	-7.897	0	0	16.351	TRUE
Hofbauer	cg09244754	-0.043	-0.053	-0.032	0.105	-7.896	0	0	16.35	FALSE
Hofbauer	cg27393640	0.066	0.049	0.083	0.905	7.896	0	0	16.35	FALSE
Hofbauer	cg21486659	-0.059	-0.073	-0.044	0.079	-7.896	0	0	16.35	FALSE
Hofbauer	cg11551448	0.171	0.128	0.214	0.744	7.896	0	0	16.35	TRUE
Hofbauer	cg11429271	-0.099	-0.124	-0.074	0.158	-7.896	0	0	16.349	FALSE
Hofbauer	cg21273112	0.14	0.105	0.175	0.667	7.896	0	0	16.349	TRUE
Hofbauer	cg17545418	-0.122	-0.152	-0.091	0.219	-7.896	0	0	16.349	TRUE
Hofbauer	cg06834427	0.061	0.046	0.076	0.929	7.896	0	0	16.349	FALSE
Hofbauer	cg25555753	-0.151	-0.188	-0.113	0.471	-7.896	0	0	16.349	TRUE
Hofbauer	cg21879454	-0.109	-0.136	-0.081	0.131	-7.896	0	0	16.349	TRUE
Hofbauer	cg23184070	-0.055	-0.068	-0.041	0.239	-7.896	0	0	16.349	FALSE
Hofbauer	cg20755170	-0.107	-0.134	-0.08	0.134	-7.896	0	0	16.348	TRUE
Hofbauer	cg12076274	-0.083	-0.103	-0.062	0.115	-7.896	0	0	16.348	FALSE
Hofbauer	cg02999146	0.087	0.065	0.109	0.379	7.896	0	0	16.347	FALSE
Hofbauer	cg14393952	0.145	0.108	0.181	0.783	7.896	0	0	16.347	TRUE
Hofbauer	cg20640374	0.117	0.088	0.146	0.766	7.896	0	0	16.346	TRUE
Hofbauer	cg03324654	0.16	0.12	0.2	0.549	7.896	0	0	16.346	TRUE
Hofbauer	cg04248512	-0.114	-0.143	-0.086	0.635	-7.896	0	0	16.346	TRUE
Hofbauer	cg26349957	0.134	0.101	0.168	0.555	7.896	0	0	16.346	TRUE
Hofbauer	cg08271031	-0.126	-0.158	-0.094	0.308	-7.896	0	0	16.346	TRUE
Hofbauer	cg00084798	0.137	0.103	0.171	0.713	7.896	0	0	16.345	TRUE
Hofbauer	cg22899538	0.18	0.135	0.225	0.712	7.896	0	0	16.345	TRUE
Hofbauer	cg17711754	0.114	0.085	0.142	0.447	7.896	0	0	16.345	TRUE
Hofbauer	cg01252219	0.13	0.097	0.163	0.697	7.896	0	0	16.345	TRUE
Hofbauer	cg25179780	0.125	0.094	0.157	0.817	7.896	0	0	16.345	TRUE
Hofbauer	cg25389463	0.083	0.062	0.103	0.198	7.895	0	0	16.344	FALSE
Hofbauer	cg16206460	-0.121	-0.152	-0.091	0.137	-7.895	0	0	16.344	TRUE
Hofbauer	cg27363280	0.108	0.081	0.136	0.675	7.895	0	0	16.344	TRUE
Hofbauer	cg00340328	0.067	0.05	0.084	0.924	7.895	0	0	16.344	FALSE
Hofbauer	cg19976997	0.153	0.114	0.191	0.821	7.895	0	0	16.344	TRUE
Hofbauer	cg06376715	-0.133	-0.166	-0.1	0.456	-7.895	0	0	16.343	TRUE
Hofbauer	cg17983632	0.055	0.041	0.069	0.833	7.895	0	0	16.343	FALSE
Hofbauer	cg23832237	-0.101	-0.126	-0.076	0.209	-7.895	0	0	16.343	TRUE
Hofbauer	cg20730333	0.103	0.077	0.128	0.57	7.895	0	0	16.342	TRUE
Hofbauer	cg14302083	0.052	0.039	0.064	0.911	7.895	0	0	16.341	FALSE
Hofbauer	cg12599673	-0.149	-0.186	-0.112	0.307	-7.895	0	0	16.341	TRUE
Hofbauer	cg18987335	-0.138	-0.173	-0.104	0.166	-7.895	0	0	16.341	TRUE
Hofbauer	cg20343098	0.085	0.064	0.106	0.88	7.895	0	0	16.34	FALSE
Hofbauer	cg24361265	-0.167	-0.209	-0.125	0.422	-7.895	0	0	16.34	TRUE
Hofbauer	cg17059658	-0.114	-0.142	-0.085	0.181	-7.894	0	0	16.339	TRUE
Hofbauer	cg21989213	-0.06	-0.075	-0.045	0.061	-7.894	0	0	16.338	FALSE
Hofbauer	cg00466334	-0.134	-0.168	-0.101	0.413	-7.894	0	0	16.338	TRUE
Hofbauer	cg16293835	0.117	0.087	0.146	0.498	7.894	0	0	16.338	TRUE
Hofbauer	cg01815921	-0.016	-0.02	-0.012	0.023	-7.893	0	0	16.338	FALSE
Hofbauer	cg11559989	0.077	0.058	0.096	0.869	7.894	0	0	16.338	FALSE
Hofbauer	cg18790325	-0.103	-0.129	-0.077	0.303	-7.894	0	0	16.338	TRUE
Hofbauer	cg15246706	0.113	0.085	0.142	0.633	7.894	0	0	16.337	TRUE
Hofbauer	cg23871640	-0.071	-0.088	-0.053	0.112	-7.894	0	0	16.337	FALSE
Hofbauer	cg11682319	0.126	0.094	0.158	0.523	7.894	0	0	16.337	TRUE
Hofbauer	cg20577630	0.074	0.055	0.092	0.858	7.894	0	0	16.337	FALSE
Hofbauer	cg23719209	-0.122	-0.152	-0.091	0.439	-7.894	0	0	16.337	TRUE
Hofbauer	cg19507498	0.032	0.024	0.041	0.933	7.893	0	0	16.336	FALSE
Hofbauer	cg16667475	-0.065	-0.081	-0.049	0.779	-7.894	0	0	16.336	FALSE
Hofbauer	cg26086831	0.114	0.085	0.143	0.805	7.894	0	0	16.336	TRUE
Hofbauer	cg14168530	-0.153	-0.191	-0.115	0.244	-7.894	0	0	16.335	TRUE
Hofbauer	cg04957307	0.077	0.058	0.096	0.929	7.894	0	0	16.334	FALSE
Hofbauer	cg11108702	0.087	0.065	0.109	0.758	7.894	0	0	16.334	FALSE
Hofbauer	cg19183742	0.113	0.085	0.141	0.809	7.894	0	0	16.334	TRUE
Hofbauer	cg16681310	-0.06	-0.075	-0.045	0.824	-7.894	0	0	16.334	FALSE
Hofbauer	cg22469870	0.094	0.071	0.118	0.867	7.893	0	0	16.334	FALSE
Hofbauer	cg21831649	0.087	0.065	0.109	0.805	7.893	0	0	16.334	FALSE
Hofbauer	cg07374637	0.158	0.118	0.197	0.625	7.893	0	0	16.334	TRUE
Hofbauer	cg11463380	0.042	0.032	0.053	0.942	7.893	0	0	16.333	FALSE
Hofbauer	cg23896685	-0.129	-0.162	-0.097	0.737	-7.893	0	0	16.333	TRUE
Hofbauer	cg24861436	0.076	0.057	0.095	0.872	7.893	0	0	16.332	FALSE
Hofbauer	cg14329685	-0.017	-0.021	-0.013	0.03	-7.892	0	0	16.332	FALSE
Hofbauer	cg10096066	0.082	0.061	0.102	0.71	7.893	0	0	16.332	FALSE
Hofbauer	cg24054668	0.032	0.024	0.041	0.959	7.892	0	0	16.331	FALSE
Hofbauer	cg02922204	0.029	0.022	0.036	0.961	7.891	0	0	16.331	FALSE
Hofbauer	cg22148214	0.148	0.111	0.186	0.818	7.893	0	0	16.331	TRUE
Hofbauer	cg02999385	0.07	0.053	0.088	0.819	7.893	0	0	16.33	FALSE
Hofbauer	cg19537969	0.08	0.06	0.099	0.799	7.893	0	0	16.33	FALSE
Hofbauer	cg04833646	-0.055	-0.068	-0.041	0.067	-7.893	0	0	16.329	FALSE
Hofbauer	cg12955789	-0.182	-0.228	-0.136	0.691	-7.893	0	0	16.329	TRUE
Hofbauer	cg13667782	0.121	0.09	0.151	0.483	7.893	0	0	16.329	TRUE
Hofbauer	cg00221654	-0.097	-0.121	-0.072	0.144	-7.892	0	0	16.328	FALSE
Hofbauer	cg10515948	-0.01	-0.012	-0.007	0.019	-7.891	0	0	16.328	FALSE
Hofbauer	cg06719334	0.11	0.083	0.138	0.733	7.892	0	0	16.328	TRUE
Hofbauer	cg07667790	0.041	0.03	0.051	0.929	7.892	0	0	16.328	FALSE
Hofbauer	cg19447630	0.142	0.107	0.178	0.611	7.892	0	0	16.328	TRUE
Hofbauer	cg04925599	-0.042	-0.053	-0.032	0.084	-7.892	0	0	16.327	FALSE
Hofbauer	cg24143374	0.101	0.076	0.126	0.707	7.892	0	0	16.327	TRUE
Hofbauer	cg19965810	-0.077	-0.096	-0.057	0.104	-7.892	0	0	16.327	FALSE
Hofbauer	cg24499688	0.132	0.099	0.165	0.704	7.892	0	0	16.327	TRUE
Hofbauer	cg23356944	0.124	0.093	0.155	0.626	7.892	0	0	16.327	TRUE
Hofbauer	cg21932513	0.074	0.056	0.093	0.858	7.892	0	0	16.326	FALSE
Hofbauer	cg07943492	0.127	0.095	0.158	0.832	7.892	0	0	16.326	TRUE
Hofbauer	cg19507093	-0.065	-0.082	-0.049	0.114	-7.892	0	0	16.325	FALSE
Hofbauer	cg18611122	-0.16	-0.2	-0.12	0.599	-7.892	0	0	16.325	TRUE
Hofbauer	cg07489447	0.092	0.069	0.115	0.829	7.892	0	0	16.324	FALSE
Hofbauer	cg00383020	0.059	0.044	0.073	0.894	7.892	0	0	16.324	FALSE
Hofbauer	cg06546849	0.04	0.03	0.05	0.944	7.891	0	0	16.324	FALSE
Hofbauer	cg19818278	-0.077	-0.096	-0.057	0.114	-7.892	0	0	16.324	FALSE
Hofbauer	cg06402401	0.111	0.083	0.139	0.74	7.892	0	0	16.324	TRUE
Hofbauer	cg18096962	-0.125	-0.157	-0.094	0.217	-7.892	0	0	16.323	TRUE
Hofbauer	cg23244790	-0.149	-0.187	-0.112	0.165	-7.891	0	0	16.323	TRUE
Hofbauer	cg07147033	0.185	0.139	0.232	0.432	7.891	0	0	16.323	TRUE
Hofbauer	cg24239148	-0.048	-0.059	-0.036	0.039	-7.891	0	0	16.323	FALSE
Hofbauer	cg01109734	0.087	0.065	0.108	0.895	7.891	0	0	16.323	FALSE
Hofbauer	cg05538266	-0.047	-0.059	-0.035	0.078	-7.891	0	0	16.322	FALSE
Hofbauer	cg11357746	-0.173	-0.216	-0.129	0.26	-7.891	0	0	16.322	TRUE
Hofbauer	cg26600826	0.14	0.105	0.175	0.792	7.891	0	0	16.32	TRUE
Hofbauer	cg05851866	0.166	0.124	0.207	0.793	7.891	0	0	16.32	TRUE
Hofbauer	cg08422497	0.184	0.138	0.231	0.716	7.891	0	0	16.32	TRUE
Hofbauer	cg13745593	0.09	0.067	0.112	0.834	7.891	0	0	16.32	FALSE
Hofbauer	cg04410710	0.111	0.083	0.139	0.793	7.891	0	0	16.32	TRUE
Hofbauer	cg21944224	-0.143	-0.179	-0.107	0.278	-7.891	0	0	16.319	TRUE
Hofbauer	cg04929173	0.021	0.016	0.027	0.964	7.889	0	0	16.319	FALSE
Hofbauer	cg21143446	-0.052	-0.066	-0.039	0.077	-7.89	0	0	16.318	FALSE
Hofbauer	cg14125604	-0.084	-0.106	-0.063	0.084	-7.89	0	0	16.318	FALSE
Hofbauer	cg01537455	0.081	0.061	0.101	0.869	7.89	0	0	16.317	FALSE
Hofbauer	cg03625684	0.088	0.066	0.111	0.589	7.89	0	0	16.317	FALSE
Hofbauer	cg21335375	-0.123	-0.154	-0.092	0.323	-7.89	0	0	16.316	TRUE
Hofbauer	cg02383775	0.081	0.061	0.102	0.897	7.89	0	0	16.316	FALSE
Hofbauer	cg25813345	0.08	0.06	0.1	0.881	7.89	0	0	16.316	FALSE
Hofbauer	cg24504927	-0.142	-0.178	-0.107	0.18	-7.89	0	0	16.316	TRUE
Hofbauer	cg11972796	0.088	0.066	0.11	0.796	7.89	0	0	16.316	FALSE
Hofbauer	cg07969475	-0.104	-0.13	-0.078	0.831	-7.89	0	0	16.315	TRUE
Hofbauer	cg10950033	0.077	0.058	0.097	0.869	7.89	0	0	16.314	FALSE
Hofbauer	cg17642941	-0.125	-0.156	-0.094	0.532	-7.89	0	0	16.314	TRUE
Hofbauer	cg00142670	-0.099	-0.124	-0.074	0.468	-7.89	0	0	16.314	FALSE
Hofbauer	cg13541073	-0.08	-0.101	-0.06	0.636	-7.89	0	0	16.314	FALSE
Hofbauer	cg14157107	0.158	0.118	0.197	0.656	7.89	0	0	16.314	TRUE
Hofbauer	cg22929235	-0.109	-0.136	-0.081	0.219	-7.89	0	0	16.314	TRUE
Hofbauer	cg04891688	0.169	0.126	0.211	0.755	7.89	0	0	16.313	TRUE
Hofbauer	cg11619602	0.106	0.08	0.133	0.731	7.89	0	0	16.313	TRUE
Hofbauer	cg07279955	-0.038	-0.048	-0.029	0.105	-7.889	0	0	16.313	FALSE
Hofbauer	cg00840960	-0.131	-0.164	-0.098	0.189	-7.889	0	0	16.313	TRUE
Hofbauer	cg04346459	-0.239	-0.299	-0.179	0.682	-7.889	0	0	16.313	TRUE
Hofbauer	cg05908492	0.183	0.137	0.229	0.416	7.889	0	0	16.312	TRUE
Hofbauer	cg22112075	0.125	0.094	0.156	0.708	7.889	0	0	16.312	TRUE
Hofbauer	cg11571304	-0.027	-0.034	-0.02	0.04	-7.888	0	0	16.312	FALSE
Hofbauer	cg05603630	-0.012	-0.015	-0.009	0.021	-7.888	0	0	16.312	FALSE
Hofbauer	cg09559189	-0.174	-0.218	-0.13	0.407	-7.889	0	0	16.311	TRUE
Hofbauer	cg24931632	-0.111	-0.138	-0.083	0.132	-7.889	0	0	16.311	TRUE
Hofbauer	cg04406114	-0.098	-0.123	-0.073	0.736	-7.889	0	0	16.31	FALSE
Hofbauer	cg09761265	0.115	0.086	0.144	0.644	7.889	0	0	16.31	TRUE
Hofbauer	cg12400114	0.109	0.081	0.136	0.737	7.889	0	0	16.31	TRUE
Hofbauer	cg14554846	-0.104	-0.131	-0.078	0.165	-7.889	0	0	16.31	TRUE
Hofbauer	cg18806660	0.106	0.08	0.133	0.423	7.889	0	0	16.31	TRUE
Hofbauer	cg16883475	0.06	0.045	0.075	0.9	7.889	0	0	16.309	FALSE
Hofbauer	cg10471944	0.096	0.072	0.121	0.562	7.889	0	0	16.309	FALSE
Hofbauer	cg10681065	0.114	0.086	0.143	0.622	7.889	0	0	16.309	TRUE
Hofbauer	cg22044669	0.056	0.042	0.07	0.739	7.889	0	0	16.308	FALSE
Hofbauer	cg01432620	-0.072	-0.089	-0.054	0.08	-7.889	0	0	16.308	FALSE
Hofbauer	cg05619587	-0.029	-0.036	-0.022	0.033	-7.887	0	0	16.308	FALSE
Hofbauer	cg12859054	0.131	0.098	0.164	0.694	7.889	0	0	16.308	TRUE
Hofbauer	cg18276155	0.064	0.048	0.08	0.931	7.888	0	0	16.308	FALSE
Hofbauer	cg22825191	0.127	0.095	0.158	0.544	7.888	0	0	16.307	TRUE
Hofbauer	cg11712506	-0.092	-0.115	-0.069	0.137	-7.888	0	0	16.307	FALSE
Hofbauer	cg10812016	0.137	0.102	0.171	0.734	7.888	0	0	16.307	TRUE
Hofbauer	cg09692822	0.066	0.05	0.083	0.837	7.888	0	0	16.306	FALSE
Hofbauer	cg00464520	0.139	0.104	0.174	0.45	7.888	0	0	16.306	TRUE
Hofbauer	ch.7.313144R	-0.07	-0.087	-0.052	0.167	-7.888	0	0	16.305	FALSE
Hofbauer	cg06834035	0.056	0.042	0.07	0.869	7.888	0	0	16.305	FALSE
Hofbauer	cg06460888	0.084	0.063	0.105	0.724	7.888	0	0	16.304	FALSE
Hofbauer	cg00690901	0.098	0.074	0.123	0.762	7.888	0	0	16.304	FALSE
Hofbauer	cg08371140	-0.149	-0.187	-0.112	0.246	-7.888	0	0	16.304	TRUE
Hofbauer	cg04143876	-0.066	-0.083	-0.05	0.085	-7.888	0	0	16.304	FALSE
Hofbauer	cg07484673	-0.068	-0.085	-0.051	0.082	-7.888	0	0	16.304	FALSE
Hofbauer	cg12409149	0.145	0.108	0.181	0.5	7.888	0	0	16.303	TRUE
Hofbauer	cg19315261	0.111	0.083	0.139	0.27	7.888	0	0	16.303	TRUE
Hofbauer	cg26958174	0.039	0.029	0.049	0.887	7.887	0	0	16.303	FALSE
Hofbauer	cg22707705	0.115	0.086	0.144	0.731	7.888	0	0	16.303	TRUE
Hofbauer	cg25345578	0.117	0.087	0.146	0.78	7.888	0	0	16.303	TRUE
Hofbauer	cg10495084	-0.142	-0.177	-0.106	0.391	-7.887	0	0	16.302	TRUE
Hofbauer	cg15600488	-0.044	-0.055	-0.033	0.075	-7.887	0	0	16.302	FALSE
Hofbauer	cg00478601	0.065	0.049	0.081	0.826	7.887	0	0	16.301	FALSE
Hofbauer	cg06806080	-0.108	-0.135	-0.081	0.734	-7.887	0	0	16.301	TRUE
Hofbauer	cg05568797	-0.068	-0.085	-0.051	0.074	-7.887	0	0	16.301	FALSE
Hofbauer	cg08292483	0.147	0.11	0.184	0.742	7.887	0	0	16.301	TRUE
Hofbauer	cg17021880	0.097	0.073	0.122	0.811	7.887	0	0	16.3	FALSE
Hofbauer	cg21353144	0.107	0.08	0.134	0.819	7.887	0	0	16.3	TRUE
Hofbauer	cg12213910	0.097	0.073	0.121	0.895	7.887	0	0	16.299	FALSE
Hofbauer	cg17494863	0.047	0.036	0.059	0.903	7.887	0	0	16.299	FALSE
Hofbauer	cg14702541	0.075	0.056	0.094	0.877	7.887	0	0	16.299	FALSE
Hofbauer	cg13234675	0.032	0.024	0.04	0.938	7.885	0	0	16.298	FALSE
Hofbauer	cg26455724	0.121	0.09	0.151	0.783	7.887	0	0	16.297	TRUE
Hofbauer	cg05314350	-0.105	-0.131	-0.078	0.858	-7.887	0	0	16.297	TRUE
Hofbauer	cg24253904	-0.173	-0.217	-0.13	0.489	-7.886	0	0	16.297	TRUE
Hofbauer	cg22184507	-0.05	-0.062	-0.037	0.081	-7.886	0	0	16.297	FALSE
Hofbauer	cg00239988	0.06	0.045	0.075	0.852	7.886	0	0	16.296	FALSE
Hofbauer	cg21116900	-0.059	-0.074	-0.044	0.15	-7.886	0	0	16.296	FALSE
Hofbauer	cg13911629	-0.098	-0.122	-0.073	0.103	-7.886	0	0	16.296	FALSE
Hofbauer	cg04594855	0.052	0.039	0.066	0.86	7.886	0	0	16.296	FALSE
Hofbauer	cg11010909	0.125	0.093	0.156	0.7	7.886	0	0	16.296	TRUE
Hofbauer	cg10537220	-0.027	-0.034	-0.02	0.046	-7.885	0	0	16.295	FALSE
Hofbauer	cg03918288	0.095	0.071	0.119	0.479	7.886	0	0	16.295	FALSE
Hofbauer	cg22079161	-0.046	-0.058	-0.035	0.068	-7.886	0	0	16.295	FALSE
Hofbauer	cg01333884	0.055	0.041	0.069	0.842	7.886	0	0	16.294	FALSE
Hofbauer	cg26033127	-0.098	-0.122	-0.073	0.143	-7.886	0	0	16.294	FALSE
Hofbauer	cg08795964	-0.101	-0.127	-0.076	0.14	-7.886	0	0	16.294	TRUE
Hofbauer	cg16414660	0.144	0.108	0.18	0.789	7.886	0	0	16.294	TRUE
Hofbauer	cg13820899	-0.089	-0.112	-0.067	0.45	-7.886	0	0	16.293	FALSE
Hofbauer	cg21574853	0.114	0.086	0.143	0.647	7.886	0	0	16.293	TRUE
Hofbauer	cg10282845	0.064	0.048	0.081	0.895	7.886	0	0	16.292	FALSE
Hofbauer	cg11321092	0.12	0.09	0.15	0.413	7.886	0	0	16.292	TRUE
Hofbauer	cg22618405	0.11	0.082	0.137	0.722	7.886	0	0	16.292	TRUE
Hofbauer	cg08537652	-0.088	-0.111	-0.066	0.105	-7.885	0	0	16.292	FALSE
Hofbauer	cg27583815	0.104	0.078	0.13	0.71	7.885	0	0	16.291	TRUE
Hofbauer	cg16393935	0.111	0.083	0.139	0.858	7.885	0	0	16.291	TRUE
Hofbauer	cg07483007	0.064	0.048	0.08	0.892	7.885	0	0	16.291	FALSE
Hofbauer	cg06252276	0.103	0.077	0.129	0.828	7.885	0	0	16.29	TRUE
Hofbauer	cg12415917	0.11	0.083	0.138	0.617	7.885	0	0	16.29	TRUE
Hofbauer	cg17319576	-0.023	-0.028	-0.017	0.04	-7.884	0	0	16.289	FALSE
Hofbauer	cg20331241	0.083	0.063	0.104	0.827	7.885	0	0	16.289	FALSE
Hofbauer	cg14564939	0.114	0.085	0.143	0.777	7.885	0	0	16.288	TRUE
Hofbauer	cg05051768	0.027	0.02	0.034	0.952	7.883	0	0	16.287	FALSE
Hofbauer	cg12444117	-0.09	-0.113	-0.067	0.147	-7.885	0	0	16.287	FALSE
Hofbauer	cg08468401	0.146	0.11	0.183	0.338	7.884	0	0	16.286	TRUE
Hofbauer	cg27048138	-0.054	-0.067	-0.04	0.07	-7.884	0	0	16.286	FALSE
Hofbauer	cg26893451	-0.113	-0.141	-0.084	0.681	-7.884	0	0	16.286	TRUE
Hofbauer	cg11128254	0.112	0.084	0.14	0.796	7.884	0	0	16.286	TRUE
Hofbauer	cg02595120	-0.05	-0.062	-0.037	0.068	-7.884	0	0	16.286	FALSE
Hofbauer	cg24606352	0.072	0.054	0.09	0.8	7.884	0	0	16.285	FALSE
Hofbauer	cg23911707	-0.124	-0.155	-0.093	0.24	-7.884	0	0	16.285	TRUE
Hofbauer	cg25965774	-0.134	-0.168	-0.1	0.46	-7.884	0	0	16.285	TRUE
Hofbauer	cg11975813	-0.11	-0.138	-0.082	0.798	-7.884	0	0	16.285	TRUE
Hofbauer	cg04239865	-0.071	-0.089	-0.053	0.084	-7.884	0	0	16.284	FALSE
Hofbauer	cg22543195	-0.168	-0.21	-0.126	0.29	-7.884	0	0	16.284	TRUE
Hofbauer	cg20721917	-0.058	-0.073	-0.044	0.094	-7.884	0	0	16.284	FALSE
Hofbauer	cg08112737	0.092	0.069	0.115	0.678	7.884	0	0	16.284	FALSE
Hofbauer	cg14216876	0.113	0.084	0.141	0.69	7.884	0	0	16.284	TRUE
Hofbauer	cg07402639	0.089	0.067	0.112	0.849	7.884	0	0	16.283	FALSE
Hofbauer	cg15943335	0.155	0.116	0.194	0.623	7.884	0	0	16.282	TRUE
Hofbauer	cg07476963	0.103	0.077	0.129	0.852	7.884	0	0	16.282	TRUE
Hofbauer	cg15736524	-0.11	-0.138	-0.082	0.493	-7.884	0	0	16.282	TRUE
Hofbauer	cg23540704	-0.104	-0.13	-0.078	0.257	-7.883	0	0	16.28	TRUE
Hofbauer	cg17368500	-0.027	-0.034	-0.02	0.048	-7.882	0	0	16.28	FALSE
Hofbauer	cg04986934	-0.094	-0.118	-0.071	0.732	-7.883	0	0	16.28	FALSE
Hofbauer	cg05770091	-0.108	-0.135	-0.081	0.566	-7.883	0	0	16.28	TRUE
Hofbauer	cg08871711	0.088	0.066	0.11	0.881	7.883	0	0	16.279	FALSE
Hofbauer	cg19958750	0.116	0.087	0.145	0.722	7.883	0	0	16.279	TRUE
Hofbauer	cg06026375	0.129	0.097	0.162	0.769	7.883	0	0	16.279	TRUE
Hofbauer	cg15375596	0.044	0.033	0.055	0.942	7.883	0	0	16.279	FALSE
Hofbauer	cg07024905	-0.07	-0.087	-0.052	0.862	-7.883	0	0	16.277	FALSE
Hofbauer	cg07204874	-0.107	-0.133	-0.08	0.163	-7.883	0	0	16.277	TRUE
Hofbauer	cg11815425	-0.063	-0.079	-0.047	0.095	-7.883	0	0	16.277	FALSE
Hofbauer	cg11858641	0.073	0.055	0.091	0.884	7.883	0	0	16.277	FALSE
Hofbauer	ch.20.19661794R	-0.056	-0.07	-0.042	0.067	-7.883	0	0	16.276	FALSE
Hofbauer	cg17801930	0.09	0.068	0.113	0.856	7.882	0	0	16.276	FALSE
Hofbauer	cg19486955	0.051	0.038	0.064	0.92	7.882	0	0	16.275	FALSE
Hofbauer	cg08089513	-0.096	-0.12	-0.072	0.67	-7.882	0	0	16.274	FALSE
Hofbauer	cg03884587	-0.018	-0.022	-0.013	0.027	-7.881	0	0	16.274	FALSE
Hofbauer	cg00293616	0.105	0.078	0.131	0.845	7.882	0	0	16.274	TRUE
Hofbauer	cg04823796	-0.083	-0.104	-0.062	0.234	-7.882	0	0	16.274	FALSE
Hofbauer	cg20012601	-0.115	-0.144	-0.086	0.296	-7.882	0	0	16.273	TRUE
Hofbauer	cg15372721	-0.148	-0.186	-0.111	0.434	-7.882	0	0	16.273	TRUE
Hofbauer	cg07055259	0.198	0.149	0.248	0.727	7.882	0	0	16.273	TRUE
Hofbauer	cg09127909	0.1	0.075	0.125	0.822	7.882	0	0	16.271	TRUE
Hofbauer	cg22217463	0.033	0.025	0.041	0.944	7.88	0	0	16.271	FALSE
Hofbauer	cg01965939	0.042	0.031	0.052	0.146	7.881	0	0	16.271	FALSE
Hofbauer	cg27176628	0.108	0.081	0.135	0.859	7.881	0	0	16.27	TRUE
Hofbauer	cg09976845	0.125	0.094	0.157	0.751	7.881	0	0	16.27	TRUE
Hofbauer	cg10792238	0.073	0.055	0.092	0.853	7.881	0	0	16.269	FALSE
Hofbauer	cg02613435	-0.08	-0.1	-0.06	0.123	-7.881	0	0	16.269	FALSE
Hofbauer	cg10572262	0.069	0.052	0.087	0.852	7.881	0	0	16.268	FALSE
Hofbauer	cg19618279	0.131	0.098	0.163	0.597	7.881	0	0	16.268	TRUE
Hofbauer	cg15461017	0.135	0.101	0.169	0.491	7.881	0	0	16.268	TRUE
Hofbauer	cg23748514	0.157	0.118	0.196	0.616	7.881	0	0	16.268	TRUE
Hofbauer	cg06734993	0.103	0.077	0.129	0.663	7.881	0	0	16.268	TRUE
Hofbauer	cg15478401	0.119	0.089	0.149	0.702	7.881	0	0	16.267	TRUE
Hofbauer	cg07843390	0.189	0.142	0.237	0.5	7.881	0	0	16.266	TRUE
Hofbauer	cg27124276	0.106	0.08	0.133	0.745	7.881	0	0	16.266	TRUE
Hofbauer	cg12397274	0.139	0.104	0.174	0.562	7.881	0	0	16.266	TRUE
Hofbauer	cg19333100	-0.025	-0.032	-0.019	0.06	-7.879	0	0	16.266	FALSE
Hofbauer	cg23695131	-0.077	-0.097	-0.058	0.673	-7.881	0	0	16.266	FALSE
Hofbauer	cg09573515	-0.118	-0.148	-0.089	0.361	-7.881	0	0	16.266	TRUE
Hofbauer	cg26616156	0.087	0.065	0.109	0.509	7.881	0	0	16.266	FALSE
Hofbauer	cg02806739	0.124	0.093	0.155	0.676	7.881	0	0	16.266	TRUE
Hofbauer	cg13160251	-0.102	-0.128	-0.076	0.259	-7.88	0	0	16.265	TRUE
Hofbauer	cg05544095	0.095	0.071	0.119	0.898	7.88	0	0	16.265	FALSE
Hofbauer	cg05998295	0.106	0.08	0.133	0.622	7.88	0	0	16.264	TRUE
Hofbauer	cg13144783	-0.126	-0.157	-0.094	0.289	-7.88	0	0	16.263	TRUE
Hofbauer	cg26186727	-0.081	-0.102	-0.061	0.12	-7.88	0	0	16.263	FALSE
Hofbauer	cg14591667	0.159	0.119	0.199	0.569	7.88	0	0	16.262	TRUE
Hofbauer	cg00965795	0.097	0.073	0.121	0.726	7.88	0	0	16.262	FALSE
Hofbauer	cg11203377	-0.045	-0.057	-0.034	0.074	-7.88	0	0	16.262	FALSE
Hofbauer	cg11688376	0.081	0.061	0.102	0.208	7.88	0	0	16.262	FALSE
Hofbauer	cg13157158	0.045	0.034	0.057	0.886	7.88	0	0	16.262	FALSE
Hofbauer	cg06590170	0.138	0.103	0.172	0.412	7.88	0	0	16.261	TRUE
Hofbauer	cg05122453	0.133	0.099	0.166	0.492	7.88	0	0	16.261	TRUE
Hofbauer	cg25829490	-0.082	-0.103	-0.062	0.119	-7.88	0	0	16.261	FALSE
Hofbauer	cg16238903	0.138	0.103	0.172	0.758	7.88	0	0	16.261	TRUE
Hofbauer	cg26260794	-0.046	-0.057	-0.034	0.083	-7.879	0	0	16.26	FALSE
Hofbauer	cg16020279	0.112	0.084	0.14	0.847	7.879	0	0	16.26	TRUE
Hofbauer	cg11738530	0.082	0.061	0.102	0.719	7.879	0	0	16.259	FALSE
Hofbauer	cg05686950	0.073	0.055	0.092	0.881	7.879	0	0	16.259	FALSE
Hofbauer	cg01406145	0.051	0.038	0.064	0.851	7.879	0	0	16.259	FALSE
Hofbauer	cg20966539	0.115	0.086	0.143	0.76	7.879	0	0	16.259	TRUE
Hofbauer	cg03999137	0.09	0.068	0.113	0.836	7.879	0	0	16.259	FALSE
Hofbauer	cg00040312	-0.132	-0.165	-0.099	0.351	-7.879	0	0	16.258	TRUE
Hofbauer	cg11171672	0.143	0.107	0.179	0.805	7.879	0	0	16.258	TRUE
Hofbauer	cg26663716	0.057	0.043	0.072	0.887	7.879	0	0	16.257	FALSE
Hofbauer	cg23226631	0.114	0.086	0.143	0.806	7.879	0	0	16.257	TRUE
Hofbauer	cg03547745	-0.134	-0.167	-0.1	0.159	-7.879	0	0	16.257	TRUE
Hofbauer	cg02710004	0.121	0.091	0.152	0.703	7.879	0	0	16.257	TRUE
Hofbauer	cg10264692	0.067	0.05	0.083	0.839	7.879	0	0	16.256	FALSE
Hofbauer	cg21782511	0.078	0.058	0.097	0.863	7.879	0	0	16.255	FALSE
Hofbauer	cg05556038	0.072	0.054	0.09	0.891	7.879	0	0	16.255	FALSE
Hofbauer	cg00277936	0.109	0.082	0.137	0.766	7.878	0	0	16.254	TRUE
Hofbauer	cg07219844	-0.052	-0.065	-0.039	0.824	-7.878	0	0	16.254	FALSE
Hofbauer	cg06841192	0.075	0.056	0.094	0.833	7.878	0	0	16.254	FALSE
Hofbauer	cg04181150	-0.106	-0.132	-0.079	0.315	-7.878	0	0	16.254	TRUE
Hofbauer	cg08654443	-0.063	-0.078	-0.047	0.155	-7.878	0	0	16.253	FALSE
Hofbauer	cg19005368	-0.028	-0.035	-0.021	0.058	-7.877	0	0	16.252	FALSE
Hofbauer	cg23072973	-0.059	-0.074	-0.044	0.655	-7.878	0	0	16.251	FALSE
Hofbauer	cg17025555	0.126	0.094	0.158	0.756	7.878	0	0	16.251	TRUE
Hofbauer	cg03738579	0.03	0.023	0.038	0.959	7.876	0	0	16.251	FALSE
Hofbauer	cg05982504	-0.1	-0.125	-0.075	0.742	-7.878	0	0	16.25	FALSE
Hofbauer	cg20567227	0.135	0.101	0.168	0.786	7.878	0	0	16.25	TRUE
Hofbauer	cg21514723	0.084	0.063	0.106	0.795	7.878	0	0	16.25	FALSE
Hofbauer	cg03414631	-0.039	-0.049	-0.029	0.044	-7.877	0	0	16.25	FALSE
Hofbauer	cg01258392	0.076	0.057	0.095	0.838	7.877	0	0	16.249	FALSE
Hofbauer	cg14771658	-0.094	-0.118	-0.071	0.19	-7.877	0	0	16.249	FALSE
Hofbauer	cg17180284	-0.131	-0.163	-0.098	0.406	-7.877	0	0	16.249	TRUE
Hofbauer	cg25935014	-0.131	-0.164	-0.098	0.365	-7.877	0	0	16.248	TRUE
Hofbauer	cg04155855	0.079	0.059	0.098	0.889	7.877	0	0	16.248	FALSE
Hofbauer	cg20858120	0.163	0.122	0.204	0.608	7.877	0	0	16.248	TRUE
Hofbauer	cg14715383	0.099	0.074	0.124	0.855	7.877	0	0	16.248	FALSE
Hofbauer	cg21545605	-0.087	-0.109	-0.065	0.393	-7.877	0	0	16.247	FALSE
Hofbauer	cg06688362	-0.034	-0.042	-0.025	0.053	-7.876	0	0	16.247	FALSE
Hofbauer	cg14671384	-0.117	-0.147	-0.088	0.227	-7.877	0	0	16.247	TRUE
Hofbauer	cg07270064	-0.07	-0.087	-0.052	0.116	-7.877	0	0	16.246	FALSE
Hofbauer	cg02525722	-0.158	-0.198	-0.118	0.606	-7.877	0	0	16.246	TRUE
Hofbauer	cg17863681	-0.117	-0.147	-0.088	0.354	-7.877	0	0	16.246	TRUE
Hofbauer	cg15391116	0.119	0.089	0.149	0.755	7.877	0	0	16.245	TRUE
Hofbauer	cg22521263	0.12	0.09	0.15	0.763	7.877	0	0	16.245	TRUE
Hofbauer	cg10463708	-0.151	-0.189	-0.113	0.203	-7.877	0	0	16.244	TRUE
Hofbauer	cg04134096	0.109	0.082	0.137	0.773	7.876	0	0	16.244	TRUE
Hofbauer	cg26729956	0.143	0.107	0.179	0.702	7.876	0	0	16.244	TRUE
Hofbauer	cg13168447	0.19	0.142	0.238	0.628	7.876	0	0	16.243	TRUE
Hofbauer	cg26574777	0.091	0.068	0.113	0.913	7.876	0	0	16.242	FALSE
Hofbauer	cg00166216	-0.062	-0.077	-0.046	0.069	-7.876	0	0	16.242	FALSE
Hofbauer	cg01378999	0.123	0.092	0.154	0.768	7.876	0	0	16.242	TRUE
Hofbauer	cg26573952	-0.061	-0.076	-0.045	0.07	-7.876	0	0	16.242	FALSE
Hofbauer	cg04066686	0.104	0.078	0.13	0.877	7.876	0	0	16.242	TRUE
Hofbauer	cg24891125	0.071	0.053	0.089	0.914	7.876	0	0	16.241	FALSE
Hofbauer	cg01026204	-0.037	-0.046	-0.028	0.951	-7.875	0	0	16.241	FALSE
Hofbauer	cg22675956	0.063	0.047	0.079	0.217	7.876	0	0	16.241	FALSE
Hofbauer	cg03944099	0.037	0.027	0.046	0.927	7.875	0	0	16.241	FALSE
Hofbauer	cg05817996	0.15	0.112	0.187	0.714	7.876	0	0	16.24	TRUE
Hofbauer	cg23996302	-0.084	-0.106	-0.063	0.549	-7.876	0	0	16.24	FALSE
Hofbauer	cg00037406	0.065	0.049	0.082	0.906	7.876	0	0	16.24	FALSE
Hofbauer	cg25098174	0.096	0.072	0.12	0.514	7.876	0	0	16.239	FALSE
Hofbauer	cg03140026	0.039	0.029	0.049	0.941	7.875	0	0	16.238	FALSE
Hofbauer	cg26120958	0.057	0.042	0.071	0.153	7.875	0	0	16.238	FALSE
Hofbauer	cg19490868	0.047	0.035	0.059	0.06	7.875	0	0	16.238	FALSE
Hofbauer	cg12570419	0.09	0.067	0.113	0.754	7.875	0	0	16.238	FALSE
Hofbauer	cg18085517	-0.085	-0.106	-0.063	0.817	-7.875	0	0	16.238	FALSE
Hofbauer	cg14121747	-0.03	-0.037	-0.022	0.062	-7.874	0	0	16.237	FALSE
Hofbauer	cg21452281	-0.113	-0.141	-0.085	0.282	-7.875	0	0	16.237	TRUE
Hofbauer	cg12081303	-0.126	-0.158	-0.094	0.443	-7.875	0	0	16.237	TRUE
Hofbauer	cg03638781	-0.113	-0.141	-0.085	0.232	-7.875	0	0	16.237	TRUE
Hofbauer	cg19495650	0.156	0.117	0.196	0.652	7.875	0	0	16.237	TRUE
Hofbauer	ch.10.92313227R	-0.033	-0.041	-0.024	0.061	-7.874	0	0	16.237	FALSE
Hofbauer	cg05849176	0.133	0.099	0.166	0.791	7.875	0	0	16.236	TRUE
Hofbauer	cg14364472	0.121	0.09	0.151	0.801	7.875	0	0	16.236	TRUE
Hofbauer	cg02307664	0.137	0.102	0.171	0.771	7.875	0	0	16.236	TRUE
Hofbauer	cg13403259	0.082	0.061	0.102	0.854	7.875	0	0	16.235	FALSE
Hofbauer	cg00614959	0.174	0.131	0.218	0.811	7.874	0	0	16.233	TRUE
Hofbauer	cg02563364	0.122	0.091	0.153	0.642	7.874	0	0	16.232	TRUE
Hofbauer	cg19397801	0.023	0.017	0.029	0.959	7.873	0	0	16.232	FALSE
Hofbauer	cg04145134	-0.092	-0.115	-0.069	0.184	-7.874	0	0	16.232	FALSE
Hofbauer	cg07080653	0.06	0.045	0.075	0.857	7.874	0	0	16.231	FALSE
Hofbauer	cg19904352	0.091	0.068	0.114	0.165	7.874	0	0	16.231	FALSE
Hofbauer	cg00068810	0.072	0.054	0.091	0.136	7.874	0	0	16.231	FALSE
Hofbauer	cg07028661	-0.113	-0.141	-0.084	0.24	-7.874	0	0	16.231	TRUE
Hofbauer	cg01682111	-0.162	-0.203	-0.121	0.271	-7.874	0	0	16.23	TRUE
Hofbauer	cg27349333	0.147	0.11	0.184	0.724	7.874	0	0	16.23	TRUE
Hofbauer	cg10324810	0.121	0.091	0.151	0.807	7.874	0	0	16.229	TRUE
Hofbauer	cg01324000	0.136	0.102	0.17	0.753	7.874	0	0	16.229	TRUE
Hofbauer	cg02729383	0.1	0.075	0.125	0.823	7.874	0	0	16.229	FALSE
Hofbauer	cg06093355	0.144	0.108	0.181	0.633	7.874	0	0	16.229	TRUE
Hofbauer	cg08716013	0.106	0.079	0.132	0.736	7.874	0	0	16.228	TRUE
Hofbauer	cg06709828	-0.009	-0.011	-0.007	0.014	-7.872	0	0	16.228	FALSE
Hofbauer	cg05112555	-0.186	-0.233	-0.139	0.585	-7.873	0	0	16.228	TRUE
Hofbauer	cg26649096	-0.12	-0.15	-0.09	0.578	-7.873	0	0	16.228	TRUE
Hofbauer	cg13102133	0.131	0.098	0.164	0.76	7.873	0	0	16.228	TRUE
Hofbauer	cg19456938	0.098	0.073	0.122	0.843	7.873	0	0	16.227	FALSE
Hofbauer	cg09539543	0.109	0.082	0.137	0.774	7.873	0	0	16.227	TRUE
Hofbauer	cg12516359	-0.176	-0.22	-0.132	0.498	-7.873	0	0	16.227	TRUE
Hofbauer	cg07219303	-0.229	-0.286	-0.171	0.597	-7.873	0	0	16.226	TRUE
Hofbauer	cg02609551	0.033	0.025	0.042	0.905	7.872	0	0	16.226	FALSE
Hofbauer	cg17376141	0.093	0.07	0.117	0.433	7.873	0	0	16.226	FALSE
Hofbauer	cg01526210	-0.072	-0.09	-0.054	0.086	-7.873	0	0	16.224	FALSE
Hofbauer	cg19780571	0.113	0.085	0.142	0.798	7.873	0	0	16.224	TRUE
Hofbauer	cg24495344	-0.072	-0.09	-0.054	0.114	-7.873	0	0	16.224	FALSE
Hofbauer	cg16654152	-0.011	-0.014	-0.008	0.03	-7.871	0	0	16.223	FALSE
Hofbauer	cg10666916	0.125	0.093	0.156	0.594	7.873	0	0	16.223	TRUE
Hofbauer	cg21607030	-0.112	-0.14	-0.084	0.169	-7.873	0	0	16.223	TRUE
Hofbauer	cg01370437	0.097	0.073	0.122	0.721	7.873	0	0	16.223	FALSE
Hofbauer	cg01334232	0.042	0.032	0.053	0.948	7.872	0	0	16.223	FALSE
Hofbauer	cg16020346	-0.19	-0.238	-0.142	0.39	-7.872	0	0	16.223	TRUE
Hofbauer	cg27241909	0.105	0.078	0.131	0.739	7.872	0	0	16.223	TRUE
Hofbauer	cg24468684	0.141	0.106	0.177	0.756	7.872	0	0	16.222	TRUE
Hofbauer	cg06750566	-0.026	-0.032	-0.019	0.036	-7.871	0	0	16.222	FALSE
Hofbauer	cg08995449	0.11	0.082	0.137	0.778	7.872	0	0	16.222	TRUE
Hofbauer	cg17449759	0.096	0.072	0.12	0.885	7.872	0	0	16.222	FALSE
Hofbauer	cg20123637	0.094	0.07	0.117	0.851	7.872	0	0	16.221	FALSE
Hofbauer	cg26347089	0.117	0.088	0.146	0.452	7.872	0	0	16.221	TRUE
Hofbauer	cg19096358	0.11	0.082	0.138	0.784	7.872	0	0	16.221	TRUE
Hofbauer	cg01539849	0.152	0.113	0.19	0.503	7.872	0	0	16.221	TRUE
Hofbauer	cg19402236	-0.149	-0.187	-0.112	0.389	-7.872	0	0	16.221	TRUE
Hofbauer	cg24237439	0.063	0.047	0.078	0.096	7.872	0	0	16.22	FALSE
Hofbauer	cg04669894	-0.128	-0.16	-0.096	0.569	-7.872	0	0	16.22	TRUE
Hofbauer	cg25867973	-0.077	-0.096	-0.057	0.428	-7.872	0	0	16.22	FALSE
Hofbauer	cg13139631	0.076	0.057	0.095	0.72	7.872	0	0	16.219	FALSE
Hofbauer	cg06030535	-0.138	-0.172	-0.103	0.64	-7.872	0	0	16.219	TRUE
Hofbauer	cg12727795	-0.081	-0.101	-0.06	0.271	-7.872	0	0	16.219	FALSE
Hofbauer	cg09317899	-0.058	-0.072	-0.043	0.153	-7.872	0	0	16.219	FALSE
Hofbauer	cg18873386	-0.129	-0.161	-0.096	0.174	-7.872	0	0	16.219	TRUE
Hofbauer	cg19760441	0.064	0.048	0.08	0.822	7.872	0	0	16.219	FALSE
Hofbauer	cg19836589	0.202	0.151	0.252	0.652	7.872	0	0	16.219	TRUE
Hofbauer	cg15641500	0.088	0.066	0.111	0.797	7.872	0	0	16.219	FALSE
Hofbauer	cg15491102	0.168	0.126	0.21	0.574	7.872	0	0	16.218	TRUE
Hofbauer	cg26570574	0.075	0.056	0.094	0.889	7.871	0	0	16.218	FALSE
Hofbauer	cg15616310	0.115	0.086	0.144	0.804	7.871	0	0	16.218	TRUE
Hofbauer	cg02915920	0.137	0.102	0.171	0.369	7.871	0	0	16.217	TRUE
Hofbauer	cg07490719	0.137	0.103	0.171	0.719	7.871	0	0	16.217	TRUE
Hofbauer	cg04895001	-0.121	-0.152	-0.091	0.329	-7.871	0	0	16.217	TRUE
Hofbauer	cg09934056	-0.143	-0.179	-0.107	0.287	-7.871	0	0	16.216	TRUE
Hofbauer	cg23469878	0.144	0.108	0.18	0.722	7.871	0	0	16.216	TRUE
Hofbauer	cg27377863	-0.039	-0.049	-0.029	0.059	-7.87	0	0	16.215	FALSE
Hofbauer	cg04614997	-0.045	-0.056	-0.034	0.055	-7.871	0	0	16.215	FALSE
Hofbauer	cg11730023	0.117	0.088	0.147	0.616	7.871	0	0	16.215	TRUE
Hofbauer	cg02121749	0.105	0.079	0.132	0.732	7.871	0	0	16.215	TRUE
Hofbauer	cg01331461	-0.067	-0.084	-0.05	0.619	-7.871	0	0	16.215	FALSE
Hofbauer	cg07568141	0.048	0.036	0.06	0.072	7.871	0	0	16.214	FALSE
Hofbauer	cg14486338	-0.074	-0.093	-0.056	0.075	-7.871	0	0	16.214	FALSE
Hofbauer	cg10344832	-0.132	-0.165	-0.099	0.344	-7.871	0	0	16.214	TRUE
Hofbauer	cg15331036	-0.106	-0.133	-0.08	0.171	-7.871	0	0	16.214	TRUE
Hofbauer	cg27175851	0.076	0.057	0.095	0.863	7.871	0	0	16.213	FALSE
Hofbauer	cg01800426	-0.033	-0.041	-0.025	0.057	-7.869	0	0	16.213	FALSE
Hofbauer	cg22967106	0.074	0.056	0.093	0.852	7.871	0	0	16.213	FALSE
Hofbauer	cg00241638	0.091	0.068	0.114	0.244	7.871	0	0	16.213	FALSE
Hofbauer	cg17774851	-0.17	-0.213	-0.127	0.393	-7.871	0	0	16.213	TRUE
Hofbauer	cg27115863	-0.114	-0.143	-0.085	0.296	-7.871	0	0	16.213	TRUE
Hofbauer	cg19679327	0.126	0.094	0.157	0.406	7.87	0	0	16.212	TRUE
Hofbauer	cg18243598	0.026	0.019	0.033	0.949	7.869	0	0	16.212	FALSE
Hofbauer	cg02978140	-0.16	-0.2	-0.12	0.605	-7.87	0	0	16.212	TRUE
Hofbauer	cg02144874	-0.103	-0.129	-0.077	0.311	-7.87	0	0	16.211	TRUE
Hofbauer	cg26803352	0.117	0.088	0.146	0.61	7.87	0	0	16.211	TRUE
Hofbauer	cg19463349	0.195	0.146	0.244	0.522	7.87	0	0	16.211	TRUE
Hofbauer	cg08160128	0.094	0.07	0.118	0.77	7.87	0	0	16.21	FALSE
Hofbauer	cg25798792	-0.079	-0.098	-0.059	0.107	-7.87	0	0	16.21	FALSE
Hofbauer	cg17161718	-0.066	-0.083	-0.05	0.124	-7.87	0	0	16.21	FALSE
Hofbauer	cg07416818	-0.027	-0.034	-0.02	0.056	-7.869	0	0	16.21	FALSE
Hofbauer	cg02545583	-0.173	-0.216	-0.129	0.606	-7.87	0	0	16.209	TRUE
Hofbauer	cg18081456	0.129	0.096	0.161	0.491	7.87	0	0	16.209	TRUE
Hofbauer	cg18052222	0.08	0.06	0.1	0.743	7.87	0	0	16.209	FALSE
Hofbauer	cg01210288	0.063	0.048	0.079	0.841	7.87	0	0	16.208	FALSE
Hofbauer	cg16399368	0.057	0.042	0.071	0.848	7.87	0	0	16.208	FALSE
Hofbauer	cg15072646	0.055	0.041	0.069	0.929	7.87	0	0	16.208	FALSE
Hofbauer	cg11792671	-0.166	-0.208	-0.124	0.321	-7.87	0	0	16.207	TRUE
Hofbauer	cg09940138	0.014	0.01	0.017	0.978	7.868	0	0	16.207	FALSE
Hofbauer	cg22051964	-0.146	-0.183	-0.109	0.196	-7.87	0	0	16.207	TRUE
Hofbauer	cg02446681	-0.062	-0.078	-0.046	0.088	-7.869	0	0	16.207	FALSE
Hofbauer	cg07971790	-0.123	-0.154	-0.092	0.52	-7.869	0	0	16.206	TRUE
Hofbauer	cg08084812	-0.097	-0.121	-0.072	0.861	-7.869	0	0	16.206	FALSE
Hofbauer	cg03218584	0.204	0.153	0.255	0.625	7.869	0	0	16.206	TRUE
Hofbauer	cg18344930	-0.137	-0.171	-0.102	0.333	-7.869	0	0	16.205	TRUE
Hofbauer	cg10783149	-0.136	-0.17	-0.101	0.554	-7.869	0	0	16.205	TRUE
Hofbauer	cg06243923	0.065	0.049	0.081	0.875	7.869	0	0	16.205	FALSE
Hofbauer	cg22127730	0.139	0.104	0.175	0.797	7.869	0	0	16.204	TRUE
Hofbauer	cg13644262	0.112	0.084	0.141	0.69	7.869	0	0	16.204	TRUE
Hofbauer	cg12188560	-0.075	-0.094	-0.056	0.176	-7.869	0	0	16.204	FALSE
Hofbauer	cg03554573	-0.126	-0.158	-0.094	0.246	-7.869	0	0	16.203	TRUE
Hofbauer	cg21928627	0.072	0.054	0.09	0.714	7.869	0	0	16.203	FALSE
Hofbauer	cg26834043	-0.149	-0.187	-0.112	0.503	-7.869	0	0	16.203	TRUE
Hofbauer	cg18912107	0.095	0.071	0.119	0.537	7.869	0	0	16.203	FALSE
Hofbauer	cg14418582	0.12	0.09	0.15	0.873	7.869	0	0	16.202	TRUE
Hofbauer	cg06952790	0.153	0.115	0.192	0.743	7.869	0	0	16.202	TRUE
Hofbauer	cg06835125	-0.092	-0.115	-0.069	0.734	-7.869	0	0	16.202	FALSE
Hofbauer	cg17521156	0.107	0.08	0.134	0.76	7.868	0	0	16.202	TRUE
Hofbauer	cg08815081	-0.096	-0.12	-0.072	0.182	-7.868	0	0	16.202	FALSE
Hofbauer	cg07215236	0.115	0.086	0.144	0.736	7.868	0	0	16.201	TRUE
Hofbauer	cg22363301	0.067	0.05	0.084	0.912	7.868	0	0	16.201	FALSE
Hofbauer	cg01745437	0.065	0.049	0.081	0.769	7.868	0	0	16.2	FALSE
Hofbauer	cg13458609	0.136	0.102	0.17	0.499	7.868	0	0	16.199	TRUE
Hofbauer	cg04809316	0.052	0.039	0.065	0.928	7.868	0	0	16.199	FALSE
Hofbauer	cg02923485	0.174	0.13	0.217	0.619	7.868	0	0	16.199	TRUE
Hofbauer	cg09275667	-0.027	-0.034	-0.021	0.054	-7.866	0	0	16.199	FALSE
Hofbauer	cg06596943	0.116	0.087	0.145	0.654	7.868	0	0	16.198	TRUE
Hofbauer	cg23279503	0.134	0.1	0.168	0.424	7.868	0	0	16.198	TRUE
Hofbauer	cg14450766	-0.068	-0.085	-0.051	0.161	-7.868	0	0	16.198	FALSE
Hofbauer	cg16205490	-0.086	-0.108	-0.065	0.198	-7.868	0	0	16.197	FALSE
Hofbauer	cg27294582	-0.102	-0.127	-0.076	0.123	-7.867	0	0	16.197	TRUE
Hofbauer	cg21453656	-0.058	-0.073	-0.043	0.903	-7.867	0	0	16.196	FALSE
Hofbauer	cg21662240	0.095	0.071	0.119	0.825	7.867	0	0	16.195	FALSE
Hofbauer	cg11035304	0.127	0.095	0.158	0.678	7.867	0	0	16.194	TRUE
Hofbauer	cg20631628	0.041	0.031	0.051	0.939	7.866	0	0	16.194	FALSE
Hofbauer	cg14989164	-0.121	-0.151	-0.09	0.194	-7.867	0	0	16.194	TRUE
Hofbauer	cg13337238	-0.039	-0.049	-0.029	0.048	-7.866	0	0	16.193	FALSE
Hofbauer	cg23331421	-0.06	-0.076	-0.045	0.07	-7.867	0	0	16.193	FALSE
Hofbauer	cg13495838	-0.07	-0.088	-0.052	0.141	-7.867	0	0	16.192	FALSE
Hofbauer	cg18009710	0.081	0.061	0.102	0.728	7.867	0	0	16.191	FALSE
Hofbauer	cg17389949	0.08	0.06	0.1	0.681	7.866	0	0	16.191	FALSE
Hofbauer	cg17396797	0.124	0.093	0.155	0.688	7.866	0	0	16.191	TRUE
Hofbauer	cg08133848	-0.09	-0.113	-0.068	0.639	-7.866	0	0	16.191	FALSE
Hofbauer	cg26692791	0.102	0.077	0.128	0.785	7.866	0	0	16.19	TRUE
Hofbauer	cg01006802	-0.079	-0.099	-0.059	0.112	-7.866	0	0	16.19	FALSE
Hofbauer	cg17460183	-0.13	-0.163	-0.097	0.78	-7.866	0	0	16.19	TRUE
Hofbauer	cg12242345	-0.099	-0.124	-0.074	0.476	-7.866	0	0	16.189	FALSE
Hofbauer	cg09903049	0.161	0.12	0.201	0.608	7.866	0	0	16.189	TRUE
Hofbauer	cg21832096	-0.019	-0.024	-0.014	0.027	-7.865	0	0	16.189	FALSE
Hofbauer	cg17428896	0.105	0.079	0.132	0.757	7.866	0	0	16.189	TRUE
Hofbauer	cg14319409	-0.044	-0.056	-0.033	0.048	-7.866	0	0	16.188	FALSE
Hofbauer	cg21306218	-0.041	-0.051	-0.03	0.06	-7.865	0	0	16.188	FALSE
Hofbauer	cg22160000	-0.045	-0.056	-0.034	0.066	-7.866	0	0	16.188	FALSE
Hofbauer	cg16226627	0.126	0.094	0.158	0.68	7.866	0	0	16.188	TRUE
Hofbauer	cg02853497	-0.109	-0.136	-0.082	0.854	-7.866	0	0	16.187	TRUE
Hofbauer	cg04739648	0.137	0.102	0.171	0.52	7.866	0	0	16.187	TRUE
Hofbauer	cg08923060	-0.069	-0.087	-0.052	0.071	-7.866	0	0	16.186	FALSE
Hofbauer	cg05816398	0.086	0.064	0.108	0.888	7.865	0	0	16.186	FALSE
Hofbauer	cg26662410	-0.036	-0.045	-0.027	0.055	-7.864	0	0	16.186	FALSE
Hofbauer	cg27281191	-0.121	-0.152	-0.091	0.236	-7.865	0	0	16.186	TRUE
Hofbauer	cg13618880	0.051	0.038	0.063	0.931	7.865	0	0	16.186	FALSE
Hofbauer	cg27318000	0.143	0.107	0.18	0.761	7.865	0	0	16.185	TRUE
Hofbauer	cg25636068	0.074	0.055	0.093	0.899	7.865	0	0	16.185	FALSE
Hofbauer	cg19651578	0.109	0.082	0.137	0.753	7.865	0	0	16.185	TRUE
Hofbauer	cg23340514	-0.119	-0.149	-0.089	0.335	-7.865	0	0	16.185	TRUE
Hofbauer	cg06282665	0.039	0.029	0.048	0.954	7.864	0	0	16.185	FALSE
Hofbauer	cg07989466	0.103	0.077	0.129	0.751	7.865	0	0	16.184	TRUE
Hofbauer	cg24761467	0.104	0.078	0.13	0.78	7.865	0	0	16.183	TRUE
Hofbauer	cg17184477	0.116	0.087	0.145	0.596	7.865	0	0	16.182	TRUE
Hofbauer	cg08066497	-0.034	-0.042	-0.025	0.053	-7.863	0	0	16.182	FALSE
Hofbauer	cg17545933	0.044	0.033	0.055	0.931	7.864	0	0	16.182	FALSE
Hofbauer	cg24993140	0.044	0.033	0.055	0.926	7.864	0	0	16.182	FALSE
Hofbauer	cg13357922	0.136	0.101	0.17	0.269	7.865	0	0	16.181	TRUE
Hofbauer	cg08455916	-0.065	-0.081	-0.048	0.702	-7.865	0	0	16.181	FALSE
Hofbauer	cg00929658	0.124	0.093	0.155	0.745	7.865	0	0	16.181	TRUE
Hofbauer	cg15833940	-0.218	-0.273	-0.163	0.607	-7.864	0	0	16.181	TRUE
Hofbauer	cg23430545	0.038	0.028	0.047	0.922	7.864	0	0	16.181	FALSE
Hofbauer	cg03510435	-0.099	-0.124	-0.074	0.297	-7.864	0	0	16.181	FALSE
Hofbauer	cg04464946	-0.125	-0.156	-0.093	0.234	-7.864	0	0	16.181	TRUE
Hofbauer	cg07313882	0.124	0.093	0.155	0.515	7.864	0	0	16.181	TRUE
Hofbauer	cg16034517	0.121	0.09	0.151	0.728	7.864	0	0	16.18	TRUE
Hofbauer	cg13628022	0.169	0.127	0.212	0.336	7.864	0	0	16.18	TRUE
Hofbauer	cg18589874	0.056	0.042	0.071	0.484	7.864	0	0	16.18	FALSE
Hofbauer	cg09713225	0.107	0.08	0.134	0.745	7.864	0	0	16.18	TRUE
Hofbauer	cg21700772	0.125	0.094	0.157	0.495	7.864	0	0	16.179	TRUE
Hofbauer	cg26870725	-0.056	-0.07	-0.042	0.103	-7.864	0	0	16.179	FALSE
Hofbauer	cg02536995	-0.05	-0.062	-0.037	0.949	-7.864	0	0	16.178	FALSE
Hofbauer	cg03678139	-0.139	-0.174	-0.104	0.339	-7.864	0	0	16.178	TRUE
Hofbauer	cg26257634	0.105	0.079	0.132	0.632	7.864	0	0	16.178	TRUE
Hofbauer	cg25620797	0.118	0.089	0.148	0.521	7.864	0	0	16.178	TRUE
Hofbauer	cg06679538	-0.018	-0.022	-0.013	0.036	-7.862	0	0	16.177	FALSE
Hofbauer	cg07875848	-0.065	-0.081	-0.049	0.099	-7.864	0	0	16.177	FALSE
Hofbauer	cg10415570	0.112	0.084	0.14	0.742	7.864	0	0	16.177	TRUE
Hofbauer	cg25770225	0.083	0.062	0.104	0.618	7.864	0	0	16.176	FALSE
Hofbauer	cg15850520	-0.112	-0.141	-0.084	0.207	-7.863	0	0	16.176	TRUE
Hofbauer	cg09685472	0.113	0.085	0.141	0.489	7.863	0	0	16.175	TRUE
Hofbauer	cg14898892	0.156	0.116	0.195	0.563	7.863	0	0	16.175	TRUE
Hofbauer	cg12793525	0.089	0.067	0.112	0.767	7.863	0	0	16.175	FALSE
Hofbauer	cg02028423	0.091	0.068	0.114	0.832	7.863	0	0	16.175	FALSE
Hofbauer	cg05642923	-0.084	-0.105	-0.063	0.495	-7.863	0	0	16.175	FALSE
Hofbauer	cg19872996	-0.114	-0.143	-0.085	0.121	-7.863	0	0	16.175	TRUE
Hofbauer	ch.12.109182886F	0.106	0.079	0.132	0.301	7.863	0	0	16.174	TRUE
Hofbauer	cg02462253	0.056	0.042	0.07	0.896	7.863	0	0	16.174	FALSE
Hofbauer	cg06315390	-0.151	-0.19	-0.113	0.358	-7.863	0	0	16.174	TRUE
Hofbauer	cg20692414	-0.061	-0.077	-0.046	0.094	-7.863	0	0	16.174	FALSE
Hofbauer	cg18835416	-0.074	-0.092	-0.055	0.097	-7.863	0	0	16.173	FALSE
Hofbauer	cg16644967	-0.104	-0.13	-0.078	0.22	-7.863	0	0	16.173	TRUE
Hofbauer	cg13085403	0.134	0.1	0.168	0.635	7.863	0	0	16.173	TRUE
Hofbauer	cg24286414	0.086	0.064	0.108	0.869	7.863	0	0	16.172	FALSE
Hofbauer	cg01161204	-0.142	-0.178	-0.106	0.349	-7.863	0	0	16.172	TRUE
Hofbauer	cg05983405	0.071	0.053	0.088	0.916	7.863	0	0	16.171	FALSE
Hofbauer	cg05465032	0.059	0.044	0.073	0.92	7.863	0	0	16.171	FALSE
Hofbauer	cg04116354	0.141	0.105	0.176	0.791	7.863	0	0	16.17	TRUE
Hofbauer	cg00546971	0.114	0.086	0.143	0.816	7.862	0	0	16.17	TRUE
Hofbauer	cg08538369	0.07	0.052	0.087	0.915	7.862	0	0	16.17	FALSE
Hofbauer	cg24216712	-0.009	-0.011	-0.007	0.016	-7.861	0	0	16.17	FALSE
Hofbauer	cg09825414	0.054	0.041	0.068	0.79	7.862	0	0	16.17	FALSE
Hofbauer	cg16144345	0.101	0.075	0.126	0.772	7.862	0	0	16.169	TRUE
Hofbauer	cg13832985	0.037	0.028	0.046	0.934	7.861	0	0	16.169	FALSE
Hofbauer	cg22936990	-0.111	-0.139	-0.083	0.714	-7.862	0	0	16.169	TRUE
Hofbauer	cg18274619	-0.081	-0.101	-0.06	0.347	-7.862	0	0	16.169	FALSE
Hofbauer	cg17610889	-0.178	-0.223	-0.133	0.731	-7.862	0	0	16.167	TRUE
Hofbauer	cg00883218	-0.131	-0.164	-0.098	0.526	-7.862	0	0	16.167	TRUE
Hofbauer	cg06136160	-0.118	-0.148	-0.089	0.758	-7.862	0	0	16.167	TRUE
Hofbauer	cg21093192	-0.098	-0.123	-0.073	0.117	-7.862	0	0	16.167	FALSE
Hofbauer	cg17782950	-0.135	-0.168	-0.101	0.625	-7.862	0	0	16.167	TRUE
Hofbauer	cg15494558	0.145	0.108	0.181	0.778	7.862	0	0	16.166	TRUE
Hofbauer	cg15884992	-0.097	-0.121	-0.072	0.807	-7.862	0	0	16.166	FALSE
Hofbauer	cg14812123	0.064	0.048	0.081	0.784	7.862	0	0	16.166	FALSE
Hofbauer	cg21827634	0.097	0.073	0.122	0.882	7.862	0	0	16.165	FALSE
Hofbauer	cg01259220	0.115	0.086	0.144	0.726	7.861	0	0	16.165	TRUE
Hofbauer	cg05752207	0.13	0.098	0.163	0.708	7.861	0	0	16.165	TRUE
Hofbauer	cg19692314	-0.102	-0.128	-0.076	0.433	-7.861	0	0	16.164	TRUE
Hofbauer	cg06217784	0.116	0.087	0.145	0.859	7.861	0	0	16.164	TRUE
Hofbauer	cg14986962	-0.013	-0.016	-0.009	0.026	-7.86	0	0	16.164	FALSE
Hofbauer	cg13576991	0.088	0.066	0.11	0.8	7.861	0	0	16.164	FALSE
Hofbauer	cg11378001	0.158	0.118	0.197	0.622	7.861	0	0	16.164	TRUE
Hofbauer	cg26293512	-0.092	-0.115	-0.069	0.653	-7.861	0	0	16.163	FALSE
Hofbauer	cg20161508	-0.026	-0.033	-0.02	0.046	-7.86	0	0	16.163	FALSE
Hofbauer	cg17685115	0.035	0.026	0.043	0.937	7.86	0	0	16.163	FALSE
Hofbauer	cg27139836	-0.029	-0.036	-0.022	0.038	-7.86	0	0	16.163	FALSE
Hofbauer	cg02892384	0.088	0.066	0.11	0.815	7.861	0	0	16.163	FALSE
Hofbauer	cg01958372	0.072	0.054	0.09	0.861	7.861	0	0	16.163	FALSE
Hofbauer	cg17651451	0.112	0.084	0.141	0.299	7.861	0	0	16.163	TRUE
Hofbauer	cg24929181	0.051	0.038	0.064	0.893	7.861	0	0	16.162	FALSE
Hofbauer	cg21160372	-0.155	-0.194	-0.116	0.382	-7.861	0	0	16.161	TRUE
Hofbauer	cg16758348	0.111	0.083	0.139	0.837	7.861	0	0	16.161	TRUE
Hofbauer	cg12888231	0.055	0.041	0.069	0.892	7.861	0	0	16.161	FALSE
Hofbauer	cg05104639	-0.064	-0.08	-0.048	0.083	-7.861	0	0	16.161	FALSE
Hofbauer	cg10025432	0.081	0.061	0.101	0.853	7.861	0	0	16.161	FALSE
Hofbauer	cg03616722	0.153	0.114	0.191	0.813	7.861	0	0	16.161	TRUE
Hofbauer	cg01747665	0.058	0.043	0.072	0.806	7.861	0	0	16.16	FALSE
Hofbauer	cg25474864	-0.073	-0.092	-0.055	0.92	-7.86	0	0	16.159	FALSE
Hofbauer	cg07028950	0.242	0.181	0.303	0.544	7.86	0	0	16.159	TRUE
Hofbauer	cg04138976	0.107	0.08	0.134	0.679	7.86	0	0	16.159	TRUE
Hofbauer	cg08681919	0.109	0.082	0.136	0.737	7.86	0	0	16.157	TRUE
Hofbauer	cg05677062	-0.096	-0.12	-0.072	0.24	-7.86	0	0	16.157	FALSE
Hofbauer	cg14870229	-0.081	-0.102	-0.061	0.199	-7.86	0	0	16.157	FALSE
Hofbauer	cg04944904	-0.075	-0.094	-0.056	0.715	-7.86	0	0	16.156	FALSE
Hofbauer	cg24865779	-0.083	-0.104	-0.062	0.069	-7.86	0	0	16.156	FALSE
Hofbauer	cg08356805	0.06	0.045	0.076	0.835	7.86	0	0	16.156	FALSE
Hofbauer	cg27197503	0.113	0.085	0.142	0.793	7.86	0	0	16.156	TRUE
Hofbauer	cg08729755	0.055	0.041	0.069	0.785	7.86	0	0	16.156	FALSE
Hofbauer	cg06839631	-0.033	-0.042	-0.025	0.041	-7.858	0	0	16.155	FALSE
Hofbauer	cg01413566	0.058	0.043	0.072	0.806	7.86	0	0	16.155	FALSE
Hofbauer	cg12613618	-0.117	-0.146	-0.088	0.29	-7.859	0	0	16.154	TRUE
Hofbauer	cg06998685	-0.049	-0.062	-0.037	0.062	-7.859	0	0	16.154	FALSE
Hofbauer	cg03305034	0.074	0.055	0.093	0.803	7.859	0	0	16.154	FALSE
Hofbauer	cg16366656	-0.057	-0.071	-0.043	0.072	-7.859	0	0	16.154	FALSE
Hofbauer	cg01129958	0.122	0.092	0.153	0.7	7.859	0	0	16.154	TRUE
Hofbauer	cg02780919	-0.099	-0.124	-0.074	0.345	-7.859	0	0	16.153	FALSE
Hofbauer	cg04135144	0.049	0.037	0.062	0.917	7.859	0	0	16.153	FALSE
Hofbauer	cg27649194	-0.153	-0.192	-0.115	0.554	-7.859	0	0	16.153	TRUE
Hofbauer	cg08745498	-0.066	-0.083	-0.05	0.1	-7.859	0	0	16.153	FALSE
Hofbauer	cg25308803	-0.188	-0.235	-0.141	0.417	-7.859	0	0	16.153	TRUE
Hofbauer	cg12750378	-0.023	-0.029	-0.017	0.039	-7.858	0	0	16.152	FALSE
Hofbauer	cg09022852	0.093	0.069	0.116	0.727	7.859	0	0	16.152	FALSE
Hofbauer	cg18406531	0.213	0.159	0.267	0.682	7.859	0	0	16.152	TRUE
Hofbauer	cg07514107	0.139	0.104	0.174	0.755	7.859	0	0	16.152	TRUE
Hofbauer	cg07545846	0.153	0.114	0.191	0.655	7.859	0	0	16.151	TRUE
Hofbauer	cg19730248	-0.118	-0.148	-0.088	0.754	-7.859	0	0	16.151	TRUE
Hofbauer	cg02059515	-0.061	-0.077	-0.046	0.086	-7.859	0	0	16.151	FALSE
Hofbauer	cg09173621	0.085	0.064	0.106	0.86	7.859	0	0	16.15	FALSE
Hofbauer	cg20759281	-0.13	-0.163	-0.097	0.541	-7.859	0	0	16.15	TRUE
Hofbauer	cg12132396	0.152	0.114	0.19	0.607	7.859	0	0	16.15	TRUE
Hofbauer	cg07557260	-0.107	-0.134	-0.08	0.166	-7.859	0	0	16.15	TRUE
Hofbauer	cg03554394	0.076	0.057	0.095	0.827	7.859	0	0	16.15	FALSE
Hofbauer	cg06313349	0.116	0.087	0.146	0.819	7.859	0	0	16.15	TRUE
Hofbauer	cg20575848	-0.029	-0.036	-0.022	0.052	-7.857	0	0	16.149	FALSE
Hofbauer	cg07527324	0.069	0.052	0.086	0.794	7.858	0	0	16.149	FALSE
Hofbauer	cg12400956	-0.206	-0.258	-0.154	0.436	-7.858	0	0	16.148	TRUE
Hofbauer	cg23985820	-0.114	-0.142	-0.085	0.687	-7.858	0	0	16.148	TRUE
Hofbauer	cg10111352	0.116	0.087	0.145	0.569	7.858	0	0	16.148	TRUE
Hofbauer	cg06053376	0.041	0.031	0.052	0.944	7.858	0	0	16.148	FALSE
Hofbauer	cg07511587	0.071	0.053	0.089	0.822	7.858	0	0	16.148	FALSE
Hofbauer	cg09938275	0.124	0.093	0.155	0.729	7.858	0	0	16.147	TRUE
Hofbauer	cg09123951	0.154	0.115	0.193	0.616	7.858	0	0	16.147	TRUE
Hofbauer	cg26827458	0.083	0.062	0.103	0.862	7.858	0	0	16.145	FALSE
Hofbauer	cg15509361	-0.143	-0.18	-0.107	0.243	-7.858	0	0	16.145	TRUE
Hofbauer	cg09932955	0.085	0.063	0.106	0.736	7.858	0	0	16.145	FALSE
Hofbauer	cg01382095	0.142	0.107	0.178	0.825	7.858	0	0	16.144	TRUE
Hofbauer	cg05469225	-0.042	-0.052	-0.031	0.05	-7.857	0	0	16.144	FALSE
Hofbauer	cg01211906	-0.133	-0.166	-0.099	0.357	-7.857	0	0	16.143	TRUE
Hofbauer	cg25749318	-0.03	-0.038	-0.023	0.052	-7.856	0	0	16.143	FALSE
Hofbauer	cg09399225	0.124	0.093	0.155	0.392	7.857	0	0	16.143	TRUE
Hofbauer	cg02878739	0.063	0.047	0.079	0.853	7.857	0	0	16.142	FALSE
Hofbauer	cg12625296	-0.028	-0.035	-0.021	0.044	-7.856	0	0	16.142	FALSE
Hofbauer	cg27074174	-0.104	-0.13	-0.078	0.218	-7.857	0	0	16.142	TRUE
Hofbauer	cg08084693	-0.049	-0.062	-0.037	0.077	-7.857	0	0	16.142	FALSE
Hofbauer	cg16271823	0.09	0.067	0.112	0.845	7.857	0	0	16.141	FALSE
Hofbauer	cg19726546	0.116	0.087	0.145	0.773	7.857	0	0	16.141	TRUE
Hofbauer	cg17776688	0.097	0.073	0.122	0.621	7.857	0	0	16.141	FALSE
Hofbauer	cg01450896	0.079	0.059	0.099	0.584	7.857	0	0	16.14	FALSE
Hofbauer	cg27481629	0.076	0.057	0.095	0.837	7.857	0	0	16.14	FALSE
Hofbauer	cg24399854	-0.013	-0.016	-0.009	0.021	-7.855	0	0	16.14	FALSE
Hofbauer	cg17841803	-0.03	-0.037	-0.022	0.047	-7.855	0	0	16.14	FALSE
Hofbauer	cg18731460	0.12	0.09	0.15	0.655	7.857	0	0	16.14	TRUE
Hofbauer	cg02949574	0.114	0.085	0.142	0.656	7.857	0	0	16.139	TRUE
Hofbauer	cg16384588	-0.086	-0.108	-0.064	0.105	-7.857	0	0	16.139	FALSE
Hofbauer	cg12703333	0.145	0.108	0.182	0.626	7.856	0	0	16.138	TRUE
Hofbauer	cg26216343	0.065	0.048	0.081	0.919	7.856	0	0	16.138	FALSE
Hofbauer	cg04968127	0.144	0.107	0.18	0.591	7.856	0	0	16.137	TRUE
Hofbauer	cg05376937	-0.13	-0.163	-0.097	0.442	-7.856	0	0	16.137	TRUE
Hofbauer	cg22850128	0.153	0.114	0.191	0.685	7.856	0	0	16.136	TRUE
Hofbauer	cg23821755	-0.036	-0.045	-0.027	0.049	-7.855	0	0	16.136	FALSE
Hofbauer	cg27130665	0.106	0.079	0.132	0.411	7.856	0	0	16.135	TRUE
Hofbauer	cg01796228	0.114	0.085	0.143	0.679	7.856	0	0	16.134	TRUE
Hofbauer	cg05947443	-0.029	-0.037	-0.022	0.035	-7.854	0	0	16.134	FALSE
Hofbauer	cg14865129	-0.033	-0.042	-0.025	0.072	-7.854	0	0	16.133	FALSE
Hofbauer	cg17210664	0.118	0.088	0.147	0.785	7.855	0	0	16.133	TRUE
Hofbauer	cg24341770	0.139	0.104	0.174	0.409	7.855	0	0	16.132	TRUE
Hofbauer	cg27338202	0.092	0.069	0.115	0.845	7.855	0	0	16.132	FALSE
Hofbauer	cg00576267	0.106	0.079	0.133	0.752	7.855	0	0	16.132	TRUE
Hofbauer	cg07571531	-0.13	-0.163	-0.098	0.397	-7.855	0	0	16.132	TRUE
Hofbauer	cg26355228	0.111	0.083	0.139	0.856	7.855	0	0	16.132	TRUE
Hofbauer	cg20974424	0.01	0.007	0.012	0.982	7.854	0	0	16.132	FALSE
Hofbauer	cg02770187	0.066	0.049	0.082	0.756	7.855	0	0	16.131	FALSE
Hofbauer	cg04783530	0.061	0.046	0.076	0.92	7.855	0	0	16.131	FALSE
Hofbauer	cg09608949	0.148	0.111	0.186	0.535	7.855	0	0	16.131	TRUE
Hofbauer	cg17631184	0.054	0.04	0.068	0.911	7.855	0	0	16.131	FALSE
Hofbauer	cg18410460	0.026	0.019	0.032	0.966	7.853	0	0	16.13	FALSE
Hofbauer	cg03916630	0.141	0.105	0.176	0.728	7.855	0	0	16.129	TRUE
Hofbauer	cg22016513	0.138	0.103	0.173	0.767	7.855	0	0	16.129	TRUE
Hofbauer	cg01585592	0.06	0.045	0.075	0.915	7.855	0	0	16.129	FALSE
Hofbauer	cg22432760	0.054	0.041	0.068	0.928	7.855	0	0	16.129	FALSE
Hofbauer	cg19539798	0.072	0.053	0.09	0.798	7.854	0	0	16.128	FALSE
Hofbauer	cg12609600	-0.088	-0.11	-0.066	0.309	-7.854	0	0	16.128	FALSE
Hofbauer	cg17754473	0.125	0.094	0.157	0.512	7.854	0	0	16.128	TRUE
Hofbauer	cg07880244	0.092	0.069	0.116	0.837	7.854	0	0	16.127	FALSE
Hofbauer	cg18193916	-0.052	-0.066	-0.039	0.908	-7.854	0	0	16.127	FALSE
Hofbauer	cg20629021	0.127	0.095	0.159	0.717	7.854	0	0	16.127	TRUE
Hofbauer	cg26494225	-0.084	-0.106	-0.063	0.13	-7.854	0	0	16.127	FALSE
Hofbauer	cg14898768	0.115	0.086	0.144	0.699	7.854	0	0	16.127	TRUE
Hofbauer	cg07932199	0.05	0.038	0.063	0.113	7.854	0	0	16.127	FALSE
Hofbauer	cg04350645	0.094	0.07	0.118	0.677	7.854	0	0	16.127	FALSE
Hofbauer	cg24781702	-0.065	-0.082	-0.049	0.951	-7.854	0	0	16.126	FALSE
Hofbauer	cg12922751	-0.198	-0.248	-0.148	0.26	-7.854	0	0	16.125	TRUE
Hofbauer	cg12914530	0.017	0.013	0.022	0.966	7.852	0	0	16.125	FALSE
Hofbauer	cg24222390	-0.071	-0.088	-0.053	0.085	-7.854	0	0	16.125	FALSE
Hofbauer	cg26446071	0.087	0.065	0.109	0.873	7.854	0	0	16.125	FALSE
Hofbauer	cg05332629	-0.098	-0.122	-0.073	0.128	-7.854	0	0	16.125	FALSE
Hofbauer	cg09241295	0.089	0.066	0.111	0.837	7.854	0	0	16.125	FALSE
Hofbauer	cg06962549	-0.08	-0.101	-0.06	0.478	-7.854	0	0	16.125	FALSE
Hofbauer	cg06939451	0.139	0.104	0.174	0.766	7.854	0	0	16.124	TRUE
Hofbauer	cg06970090	-0.103	-0.129	-0.077	0.253	-7.854	0	0	16.123	TRUE
Hofbauer	cg15718663	0.147	0.11	0.183	0.686	7.854	0	0	16.123	TRUE
Hofbauer	cg21500799	-0.07	-0.088	-0.052	0.166	-7.854	0	0	16.123	FALSE
Hofbauer	ch.10.96354720R	-0.03	-0.037	-0.022	0.039	-7.852	0	0	16.123	FALSE
Hofbauer	cg20690028	-0.113	-0.141	-0.084	0.256	-7.853	0	0	16.122	TRUE
Hofbauer	cg05921820	0.078	0.058	0.098	0.879	7.853	0	0	16.122	FALSE
Hofbauer	cg08939850	0.169	0.127	0.212	0.653	7.853	0	0	16.122	TRUE
Hofbauer	cg01992832	0.09	0.068	0.113	0.849	7.853	0	0	16.121	FALSE
Hofbauer	cg21130861	-0.135	-0.169	-0.101	0.15	-7.853	0	0	16.121	TRUE
Hofbauer	cg21036096	0.074	0.055	0.092	0.89	7.853	0	0	16.121	FALSE
Hofbauer	cg05762309	0.075	0.056	0.094	0.838	7.853	0	0	16.121	FALSE
Hofbauer	cg24183566	0.131	0.098	0.164	0.739	7.853	0	0	16.12	TRUE
Hofbauer	cg17220574	0.104	0.078	0.13	0.769	7.853	0	0	16.12	TRUE
Hofbauer	cg22740809	0.042	0.031	0.052	0.934	7.852	0	0	16.12	FALSE
Hofbauer	cg11559198	-0.152	-0.19	-0.114	0.561	-7.853	0	0	16.119	TRUE
Hofbauer	cg19416605	0.098	0.073	0.122	0.595	7.853	0	0	16.119	FALSE
Hofbauer	cg13523217	0.091	0.068	0.114	0.862	7.853	0	0	16.118	FALSE
Hofbauer	cg08547457	0.035	0.026	0.043	0.947	7.851	0	0	16.118	FALSE
Hofbauer	cg10553415	-0.079	-0.099	-0.059	0.254	-7.852	0	0	16.117	FALSE
Hofbauer	cg26026598	0.121	0.09	0.151	0.632	7.852	0	0	16.117	TRUE
Hofbauer	cg24663663	-0.011	-0.013	-0.008	0.021	-7.851	0	0	16.117	FALSE
Hofbauer	cg26074051	0.043	0.033	0.054	0.931	7.852	0	0	16.115	FALSE
Hofbauer	cg02019528	0.092	0.069	0.116	0.784	7.852	0	0	16.114	FALSE
Hofbauer	cg25383568	0.086	0.065	0.108	0.866	7.852	0	0	16.114	FALSE
Hofbauer	cg04194294	0.06	0.045	0.076	0.917	7.852	0	0	16.113	FALSE
Hofbauer	cg04418330	0.083	0.062	0.103	0.901	7.852	0	0	16.113	FALSE
Hofbauer	cg15977246	-0.012	-0.015	-0.009	0.021	-7.85	0	0	16.112	FALSE
Hofbauer	cg01960979	0.088	0.066	0.11	0.741	7.851	0	0	16.112	FALSE
Hofbauer	cg26312998	0.14	0.105	0.176	0.463	7.851	0	0	16.112	TRUE
Hofbauer	cg05516285	0.088	0.066	0.11	0.163	7.851	0	0	16.111	FALSE
Hofbauer	cg12396999	-0.026	-0.033	-0.02	0.044	-7.85	0	0	16.111	FALSE
Hofbauer	cg23192403	-0.163	-0.204	-0.122	0.501	-7.851	0	0	16.111	TRUE
Hofbauer	cg07179078	-0.135	-0.17	-0.101	0.279	-7.851	0	0	16.11	TRUE
Hofbauer	cg13999688	0.09	0.067	0.113	0.785	7.851	0	0	16.11	FALSE
Hofbauer	cg08118042	0.044	0.033	0.056	0.9	7.851	0	0	16.109	FALSE
Hofbauer	cg19985030	0.128	0.096	0.16	0.806	7.851	0	0	16.109	TRUE
Hofbauer	cg17768491	-0.109	-0.136	-0.081	0.114	-7.851	0	0	16.109	TRUE
Hofbauer	cg04547675	-0.083	-0.104	-0.062	0.135	-7.851	0	0	16.109	FALSE
Hofbauer	cg13928782	-0.103	-0.129	-0.077	0.192	-7.851	0	0	16.109	TRUE
Hofbauer	cg11976592	0.099	0.074	0.124	0.641	7.851	0	0	16.109	FALSE
Hofbauer	cg23499779	0.155	0.116	0.194	0.672	7.851	0	0	16.108	TRUE
Hofbauer	cg18428489	0.076	0.057	0.095	0.502	7.851	0	0	16.108	FALSE
Hofbauer	cg14867085	-0.127	-0.159	-0.095	0.302	-7.851	0	0	16.108	TRUE
Hofbauer	cg26820037	-0.147	-0.185	-0.11	0.395	-7.851	0	0	16.108	TRUE
Hofbauer	cg24376022	0.057	0.043	0.071	0.894	7.851	0	0	16.107	FALSE
Hofbauer	cg18520517	0.146	0.109	0.183	0.576	7.851	0	0	16.107	TRUE
Hofbauer	cg12645075	0.123	0.092	0.154	0.741	7.851	0	0	16.107	TRUE
Hofbauer	cg20366832	0.138	0.103	0.172	0.572	7.85	0	0	16.107	TRUE
Hofbauer	cg24634568	-0.134	-0.168	-0.1	0.298	-7.85	0	0	16.107	TRUE
Hofbauer	cg08555653	-0.101	-0.127	-0.076	0.218	-7.85	0	0	16.106	TRUE
Hofbauer	cg18323095	0.123	0.092	0.154	0.813	7.85	0	0	16.106	TRUE
Hofbauer	cg03757594	-0.018	-0.022	-0.013	0.032	-7.849	0	0	16.106	FALSE
Hofbauer	cg00648274	0.126	0.094	0.158	0.79	7.85	0	0	16.106	TRUE
Hofbauer	cg08457980	0.095	0.071	0.119	0.861	7.85	0	0	16.105	FALSE
Hofbauer	cg03433241	-0.087	-0.108	-0.065	0.509	-7.85	0	0	16.105	FALSE
Hofbauer	cg03656167	0.064	0.048	0.081	0.81	7.85	0	0	16.104	FALSE
Hofbauer	cg11528517	-0.033	-0.041	-0.025	0.043	-7.849	0	0	16.103	FALSE
Hofbauer	cg12660813	0.101	0.076	0.126	0.383	7.85	0	0	16.103	TRUE
Hofbauer	cg10114577	0.054	0.041	0.068	0.68	7.85	0	0	16.103	FALSE
Hofbauer	cg03060036	0.057	0.042	0.071	0.88	7.85	0	0	16.102	FALSE
Hofbauer	cg26118713	-0.05	-0.063	-0.038	0.087	-7.849	0	0	16.102	FALSE
Hofbauer	cg03804126	0.127	0.095	0.159	0.665	7.849	0	0	16.101	TRUE
Hofbauer	cg25305993	0.084	0.063	0.105	0.557	7.849	0	0	16.101	FALSE
Hofbauer	cg22925274	-0.156	-0.196	-0.117	0.539	-7.849	0	0	16.1	TRUE
Hofbauer	cg11179308	-0.11	-0.138	-0.082	0.248	-7.849	0	0	16.1	TRUE
Hofbauer	cg13406593	0.06	0.045	0.076	0.881	7.849	0	0	16.1	FALSE
Hofbauer	cg11453400	-0.133	-0.167	-0.1	0.75	-7.849	0	0	16.1	TRUE
Hofbauer	cg01098955	0.106	0.079	0.133	0.826	7.849	0	0	16.1	TRUE
Hofbauer	cg03852706	0.033	0.025	0.041	0.917	7.848	0	0	16.099	FALSE
Hofbauer	cg20926282	0.129	0.096	0.161	0.784	7.849	0	0	16.098	TRUE
Hofbauer	cg05670093	0.056	0.042	0.071	0.912	7.849	0	0	16.098	FALSE
Hofbauer	cg16166762	0.05	0.037	0.063	0.877	7.849	0	0	16.098	FALSE
Hofbauer	cg02633398	0.173	0.129	0.217	0.633	7.849	0	0	16.098	TRUE
Hofbauer	cg25160769	-0.063	-0.078	-0.047	0.894	-7.849	0	0	16.097	FALSE
Hofbauer	cg06276810	0.116	0.087	0.146	0.216	7.849	0	0	16.097	TRUE
Hofbauer	cg18878150	-0.108	-0.135	-0.081	0.591	-7.849	0	0	16.097	TRUE
Hofbauer	cg02334098	0.05	0.037	0.062	0.902	7.849	0	0	16.097	FALSE
Hofbauer	cg06870266	0.129	0.096	0.161	0.678	7.848	0	0	16.097	TRUE
Hofbauer	ch.7.140683712R	-0.035	-0.044	-0.026	0.059	-7.847	0	0	16.096	FALSE
Hofbauer	cg11626629	-0.079	-0.098	-0.059	0.144	-7.848	0	0	16.096	FALSE
Hofbauer	cg13271228	-0.039	-0.048	-0.029	0.125	-7.848	0	0	16.096	FALSE
Hofbauer	cg19979896	0.17	0.127	0.213	0.507	7.848	0	0	16.096	TRUE
Hofbauer	cg04847920	-0.044	-0.055	-0.033	0.067	-7.848	0	0	16.096	FALSE
Hofbauer	cg03374888	-0.029	-0.037	-0.022	0.041	-7.847	0	0	16.095	FALSE
Hofbauer	cg14402217	-0.039	-0.049	-0.029	0.059	-7.848	0	0	16.095	FALSE
Hofbauer	cg08068296	-0.072	-0.09	-0.054	0.197	-7.848	0	0	16.094	FALSE
Hofbauer	cg26067361	0.051	0.038	0.064	0.905	7.848	0	0	16.094	FALSE
Hofbauer	cg01377006	-0.07	-0.088	-0.053	0.078	-7.848	0	0	16.093	FALSE
Hofbauer	cg05283521	0.124	0.093	0.155	0.819	7.848	0	0	16.093	TRUE
Hofbauer	cg03003256	0.159	0.119	0.199	0.774	7.848	0	0	16.093	TRUE
Hofbauer	cg20095398	0.086	0.064	0.107	0.633	7.848	0	0	16.093	FALSE
Hofbauer	cg04510564	0.095	0.071	0.119	0.741	7.848	0	0	16.093	FALSE
Hofbauer	cg07282201	0.084	0.063	0.105	0.315	7.848	0	0	16.093	FALSE
Hofbauer	cg19216894	-0.057	-0.071	-0.042	0.159	-7.848	0	0	16.092	FALSE
Hofbauer	cg18493326	0.099	0.074	0.124	0.758	7.848	0	0	16.092	FALSE
Hofbauer	cg01552839	0.131	0.098	0.164	0.512	7.848	0	0	16.092	TRUE
Hofbauer	cg01474677	0.132	0.099	0.165	0.811	7.848	0	0	16.092	TRUE
Hofbauer	cg23210296	0.079	0.059	0.099	0.873	7.848	0	0	16.091	FALSE
Hofbauer	cg22569359	-0.04	-0.051	-0.03	0.074	-7.847	0	0	16.091	FALSE
Hofbauer	cg02011639	-0.022	-0.028	-0.017	0.054	-7.846	0	0	16.09	FALSE
Hofbauer	cg03934713	-0.105	-0.131	-0.078	0.157	-7.847	0	0	16.09	TRUE
Hofbauer	cg27250759	-0.045	-0.057	-0.034	0.056	-7.847	0	0	16.09	FALSE
Hofbauer	cg16341592	-0.028	-0.036	-0.021	0.032	-7.846	0	0	16.089	FALSE
Hofbauer	cg14927712	0.112	0.084	0.141	0.361	7.847	0	0	16.089	TRUE
Hofbauer	cg18100586	0.049	0.037	0.062	0.933	7.847	0	0	16.089	FALSE
Hofbauer	cg24678163	-0.119	-0.149	-0.089	0.509	-7.847	0	0	16.088	TRUE
Hofbauer	cg23801782	0.141	0.105	0.176	0.534	7.847	0	0	16.088	TRUE
Hofbauer	cg04493793	0.087	0.065	0.109	0.784	7.847	0	0	16.088	FALSE
Hofbauer	cg07942990	0.127	0.095	0.159	0.479	7.847	0	0	16.088	TRUE
Hofbauer	cg16799111	-0.141	-0.177	-0.105	0.314	-7.847	0	0	16.088	TRUE
Hofbauer	cg14955259	0.086	0.064	0.108	0.71	7.847	0	0	16.088	FALSE
Hofbauer	cg01274812	0.13	0.097	0.163	0.798	7.847	0	0	16.088	TRUE
Hofbauer	cg26845946	0.091	0.068	0.115	0.865	7.847	0	0	16.087	FALSE
Hofbauer	cg19689330	0.119	0.089	0.149	0.714	7.847	0	0	16.087	TRUE
Hofbauer	cg19547141	0.073	0.054	0.091	0.938	7.847	0	0	16.086	FALSE
Hofbauer	cg24684168	-0.183	-0.229	-0.137	0.298	-7.847	0	0	16.086	TRUE
Hofbauer	cg01456325	0.034	0.026	0.043	0.95	7.845	0	0	16.086	FALSE
Hofbauer	cg13652887	-0.02	-0.025	-0.015	0.027	-7.845	0	0	16.086	FALSE
Hofbauer	cg14779557	0.047	0.035	0.059	0.88	7.846	0	0	16.086	FALSE
Hofbauer	cg07698523	-0.058	-0.073	-0.044	0.106	-7.846	0	0	16.085	FALSE
Hofbauer	cg20875821	0.124	0.093	0.155	0.522	7.846	0	0	16.085	TRUE
Hofbauer	cg04625338	0.137	0.103	0.172	0.397	7.846	0	0	16.085	TRUE
Hofbauer	cg25833543	0.074	0.055	0.092	0.873	7.846	0	0	16.084	FALSE
Hofbauer	cg10678427	-0.088	-0.11	-0.065	0.149	-7.846	0	0	16.084	FALSE
Hofbauer	cg25941751	0.169	0.126	0.212	0.39	7.846	0	0	16.083	TRUE
Hofbauer	cg04827551	0.074	0.055	0.093	0.856	7.846	0	0	16.083	FALSE
Hofbauer	cg15406425	0.073	0.055	0.092	0.9	7.846	0	0	16.083	FALSE
Hofbauer	cg07930539	-0.164	-0.205	-0.122	0.233	-7.846	0	0	16.082	TRUE
Hofbauer	cg10376763	0.097	0.072	0.121	0.884	7.846	0	0	16.082	FALSE
Hofbauer	cg16528345	0.098	0.073	0.122	0.807	7.846	0	0	16.082	FALSE
Hofbauer	cg18831671	0.069	0.051	0.086	0.889	7.846	0	0	16.082	FALSE
Hofbauer	cg12583199	0.136	0.101	0.17	0.543	7.846	0	0	16.081	TRUE
Hofbauer	cg05410198	-0.07	-0.088	-0.053	0.512	-7.845	0	0	16.08	FALSE
Hofbauer	cg24604214	0.055	0.041	0.069	0.912	7.845	0	0	16.08	FALSE
Hofbauer	cg05963690	-0.143	-0.179	-0.107	0.239	-7.845	0	0	16.08	TRUE
Hofbauer	cg16922644	0.101	0.075	0.126	0.892	7.845	0	0	16.08	TRUE
Hofbauer	cg01918552	0.078	0.058	0.098	0.874	7.845	0	0	16.08	FALSE
Hofbauer	cg01658047	0.048	0.036	0.06	0.935	7.845	0	0	16.08	FALSE
Hofbauer	cg24356797	-0.037	-0.046	-0.027	0.052	-7.844	0	0	16.08	FALSE
Hofbauer	cg05630016	-0.081	-0.101	-0.06	0.113	-7.845	0	0	16.08	FALSE
Hofbauer	cg22382137	0.068	0.051	0.086	0.854	7.845	0	0	16.079	FALSE
Hofbauer	cg14219236	0.092	0.069	0.116	0.813	7.845	0	0	16.079	FALSE
Hofbauer	cg27646484	0.056	0.042	0.07	0.764	7.845	0	0	16.079	FALSE
Hofbauer	cg06553736	0.112	0.083	0.14	0.485	7.845	0	0	16.079	TRUE
Hofbauer	cg11992426	0.091	0.068	0.114	0.887	7.845	0	0	16.078	FALSE
Hofbauer	cg24042242	-0.142	-0.178	-0.106	0.231	-7.845	0	0	16.077	TRUE
Hofbauer	cg07196462	0.15	0.112	0.187	0.791	7.845	0	0	16.077	TRUE
Hofbauer	cg06588782	0.157	0.118	0.197	0.549	7.845	0	0	16.076	TRUE
Hofbauer	cg02258414	-0.117	-0.146	-0.087	0.601	-7.845	0	0	16.076	TRUE
Hofbauer	cg13102658	0.12	0.09	0.15	0.505	7.844	0	0	16.075	TRUE
Hofbauer	cg08713101	0.092	0.069	0.115	0.861	7.844	0	0	16.075	FALSE
Hofbauer	cg11389889	0.096	0.072	0.12	0.908	7.844	0	0	16.075	FALSE
Hofbauer	cg08663298	-0.117	-0.147	-0.088	0.851	-7.844	0	0	16.075	TRUE
Hofbauer	cg01452847	-0.128	-0.16	-0.096	0.194	-7.844	0	0	16.075	TRUE
Hofbauer	cg22372131	0.099	0.074	0.124	0.416	7.844	0	0	16.075	FALSE
Hofbauer	cg04419012	0.077	0.057	0.096	0.846	7.844	0	0	16.075	FALSE
Hofbauer	cg06028533	-0.023	-0.029	-0.018	0.05	-7.843	0	0	16.075	FALSE
Hofbauer	cg13552026	0.116	0.087	0.145	0.528	7.844	0	0	16.074	TRUE
Hofbauer	cg09116580	0.103	0.077	0.129	0.791	7.844	0	0	16.074	TRUE
Hofbauer	cg00461650	0.175	0.131	0.219	0.666	7.844	0	0	16.074	TRUE
Hofbauer	cg10013493	0.052	0.039	0.064	0.917	7.844	0	0	16.074	FALSE
Hofbauer	cg23740882	-0.084	-0.106	-0.063	0.145	-7.844	0	0	16.074	FALSE
Hofbauer	cg01289544	-0.111	-0.139	-0.083	0.226	-7.844	0	0	16.073	TRUE
Hofbauer	cg05754322	-0.059	-0.074	-0.044	0.07	-7.844	0	0	16.073	FALSE
Hofbauer	cg10508127	0.2	0.15	0.251	0.573	7.844	0	0	16.073	TRUE
Hofbauer	cg02942590	0.039	0.029	0.049	0.948	7.843	0	0	16.072	FALSE
Hofbauer	cg16499677	0.138	0.103	0.173	0.582	7.844	0	0	16.072	TRUE
Hofbauer	cg14992108	0.065	0.049	0.082	0.732	7.844	0	0	16.072	FALSE
Hofbauer	cg12727256	0.139	0.104	0.174	0.732	7.844	0	0	16.072	TRUE
Hofbauer	cg12534424	-0.113	-0.142	-0.085	0.285	-7.844	0	0	16.072	TRUE
Hofbauer	cg07628771	0.1	0.075	0.125	0.753	7.844	0	0	16.072	FALSE
Hofbauer	cg02062003	-0.058	-0.073	-0.044	0.074	-7.844	0	0	16.071	FALSE
Hofbauer	cg02302097	0.064	0.048	0.08	0.713	7.844	0	0	16.071	FALSE
Hofbauer	cg26009013	0.049	0.037	0.061	0.914	7.844	0	0	16.071	FALSE
Hofbauer	cg07284286	-0.067	-0.084	-0.05	0.235	-7.844	0	0	16.071	FALSE
Hofbauer	cg12516356	0.036	0.027	0.045	0.876	7.843	0	0	16.071	FALSE
Hofbauer	cg16737409	-0.067	-0.083	-0.05	0.773	-7.844	0	0	16.071	FALSE
Hofbauer	cg09659400	0.125	0.093	0.156	0.454	7.844	0	0	16.071	TRUE
Hofbauer	cg06529149	0.163	0.122	0.204	0.433	7.844	0	0	16.071	TRUE
Hofbauer	cg16419441	-0.138	-0.172	-0.103	0.308	-7.843	0	0	16.07	TRUE
Hofbauer	cg02341090	-0.036	-0.045	-0.027	0.047	-7.843	0	0	16.07	FALSE
Hofbauer	cg21652803	0.116	0.087	0.145	0.58	7.843	0	0	16.068	TRUE
Hofbauer	cg08375882	0.091	0.068	0.114	0.789	7.843	0	0	16.068	FALSE
Hofbauer	cg13408955	0.028	0.021	0.035	0.955	7.842	0	0	16.067	FALSE
Hofbauer	cg23232891	0.05	0.037	0.062	0.905	7.843	0	0	16.067	FALSE
Hofbauer	cg20801645	0.147	0.11	0.184	0.673	7.843	0	0	16.067	TRUE
Hofbauer	cg08263991	-0.048	-0.06	-0.036	0.078	-7.843	0	0	16.067	FALSE
Hofbauer	cg11194725	-0.032	-0.04	-0.024	0.039	-7.842	0	0	16.067	FALSE
Hofbauer	cg04992673	0.123	0.092	0.154	0.674	7.843	0	0	16.066	TRUE
Hofbauer	cg01070161	0.131	0.098	0.164	0.745	7.843	0	0	16.066	TRUE
Hofbauer	cg24910374	0.104	0.078	0.13	0.803	7.843	0	0	16.065	TRUE
Hofbauer	cg04058100	0.08	0.06	0.1	0.759	7.842	0	0	16.065	FALSE
Hofbauer	cg17844606	-0.045	-0.057	-0.034	0.075	-7.842	0	0	16.065	FALSE
Hofbauer	cg20454887	-0.135	-0.169	-0.101	0.455	-7.842	0	0	16.065	TRUE
Hofbauer	cg06701800	0.058	0.044	0.073	0.859	7.842	0	0	16.065	FALSE
Hofbauer	cg01498641	0.121	0.091	0.152	0.82	7.842	0	0	16.064	TRUE
Hofbauer	cg13714636	0.073	0.055	0.091	0.86	7.842	0	0	16.064	FALSE
Hofbauer	cg22551060	0.152	0.114	0.191	0.801	7.842	0	0	16.064	TRUE
Hofbauer	cg04237618	-0.057	-0.072	-0.043	0.891	-7.842	0	0	16.064	FALSE
Hofbauer	cg23181900	0.119	0.089	0.149	0.703	7.842	0	0	16.063	TRUE
Hofbauer	cg22451356	0.066	0.049	0.083	0.564	7.842	0	0	16.063	FALSE
Hofbauer	cg13397024	-0.154	-0.193	-0.115	0.799	-7.842	0	0	16.063	TRUE
Hofbauer	cg10613332	0.091	0.068	0.114	0.665	7.842	0	0	16.063	FALSE
Hofbauer	cg19904425	0.097	0.073	0.122	0.846	7.842	0	0	16.063	FALSE
Hofbauer	cg04431133	-0.098	-0.123	-0.073	0.42	-7.842	0	0	16.062	FALSE
Hofbauer	cg15172739	0.108	0.081	0.135	0.559	7.842	0	0	16.062	TRUE
Hofbauer	cg27101095	0.136	0.101	0.17	0.709	7.842	0	0	16.061	TRUE
Hofbauer	cg02517497	0.093	0.07	0.117	0.37	7.842	0	0	16.061	FALSE
Hofbauer	cg23342516	-0.037	-0.046	-0.027	0.08	-7.841	0	0	16.061	FALSE
Hofbauer	cg09884889	-0.061	-0.077	-0.046	0.064	-7.842	0	0	16.061	FALSE
Hofbauer	cg20750319	0.181	0.135	0.227	0.816	7.842	0	0	16.061	TRUE
Hofbauer	cg08723248	0.051	0.038	0.064	0.919	7.842	0	0	16.061	FALSE
Hofbauer	cg23761428	0.079	0.059	0.099	0.839	7.842	0	0	16.06	FALSE
Hofbauer	cg25261547	0.15	0.112	0.188	0.549	7.842	0	0	16.06	TRUE
Hofbauer	cg26428825	0.083	0.062	0.104	0.799	7.842	0	0	16.06	FALSE
Hofbauer	cg02934930	-0.012	-0.015	-0.009	0.031	-7.84	0	0	16.06	FALSE
Hofbauer	cg22075146	-0.087	-0.109	-0.065	0.356	-7.841	0	0	16.059	FALSE
Hofbauer	cg07092135	0.155	0.116	0.194	0.585	7.841	0	0	16.059	TRUE
Hofbauer	cg18198743	0.052	0.039	0.065	0.898	7.841	0	0	16.059	FALSE
Hofbauer	cg13067671	-0.021	-0.026	-0.016	0.045	-7.84	0	0	16.058	FALSE
Hofbauer	cg13549345	0.152	0.114	0.191	0.738	7.841	0	0	16.058	TRUE
Hofbauer	cg02453698	0.067	0.05	0.084	0.897	7.841	0	0	16.057	FALSE
Hofbauer	cg16280098	-0.091	-0.113	-0.068	0.288	-7.841	0	0	16.057	FALSE
Hofbauer	cg11210880	-0.087	-0.109	-0.065	0.91	-7.841	0	0	16.057	FALSE
Hofbauer	cg17676096	-0.068	-0.086	-0.051	0.076	-7.841	0	0	16.056	FALSE
Hofbauer	cg17890778	-0.072	-0.09	-0.054	0.17	-7.841	0	0	16.056	FALSE
Hofbauer	cg26486174	-0.078	-0.098	-0.058	0.641	-7.841	0	0	16.056	FALSE
Hofbauer	cg14543641	0.116	0.087	0.145	0.57	7.841	0	0	16.055	TRUE
Hofbauer	cg10888900	-0.076	-0.095	-0.057	0.161	-7.841	0	0	16.055	FALSE
Hofbauer	cg24689895	0.112	0.084	0.14	0.311	7.841	0	0	16.055	TRUE
Hofbauer	cg08638044	0.079	0.059	0.099	0.496	7.84	0	0	16.054	FALSE
Hofbauer	cg21984020	0.085	0.064	0.107	0.85	7.84	0	0	16.054	FALSE
Hofbauer	cg09568216	0.155	0.116	0.194	0.782	7.84	0	0	16.053	TRUE
Hofbauer	cg08594695	0.119	0.089	0.149	0.764	7.84	0	0	16.053	TRUE
Hofbauer	cg00188627	-0.127	-0.159	-0.095	0.534	-7.84	0	0	16.052	TRUE
Hofbauer	cg11617975	-0.069	-0.086	-0.052	0.075	-7.84	0	0	16.052	FALSE
Hofbauer	cg03549503	0.107	0.08	0.134	0.8	7.84	0	0	16.052	TRUE
Hofbauer	cg24544320	0.116	0.087	0.145	0.583	7.84	0	0	16.052	TRUE
Hofbauer	cg26377339	0.054	0.04	0.067	0.897	7.84	0	0	16.051	FALSE
Hofbauer	cg10592926	0.128	0.095	0.16	0.789	7.84	0	0	16.05	TRUE
Hofbauer	cg03387311	0.074	0.056	0.093	0.872	7.84	0	0	16.05	FALSE
Hofbauer	cg09556527	0.093	0.069	0.116	0.753	7.84	0	0	16.05	FALSE
Hofbauer	cg26708781	-0.176	-0.22	-0.131	0.536	-7.84	0	0	16.049	TRUE
Hofbauer	cg01070794	-0.016	-0.019	-0.012	0.026	-7.838	0	0	16.049	FALSE
Hofbauer	cg13166781	0.053	0.04	0.066	0.787	7.839	0	0	16.049	FALSE
Hofbauer	cg14807090	0.117	0.087	0.147	0.746	7.839	0	0	16.049	TRUE
Hofbauer	cg17864091	0.122	0.091	0.153	0.604	7.839	0	0	16.048	TRUE
Hofbauer	cg03098782	0.117	0.088	0.147	0.843	7.839	0	0	16.048	TRUE
Hofbauer	cg14101485	-0.241	-0.302	-0.18	0.506	-7.839	0	0	16.047	TRUE
Hofbauer	cg09656152	0.15	0.112	0.187	0.689	7.839	0	0	16.047	TRUE
Hofbauer	cg15075537	0.05	0.038	0.063	0.909	7.839	0	0	16.047	FALSE
Hofbauer	cg00253182	-0.076	-0.095	-0.057	0.894	-7.839	0	0	16.047	FALSE
Hofbauer	cg12456799	-0.106	-0.133	-0.079	0.138	-7.839	0	0	16.046	TRUE
Hofbauer	cg25008571	0.035	0.026	0.043	0.943	7.838	0	0	16.046	FALSE
Hofbauer	cg19594052	-0.139	-0.174	-0.104	0.561	-7.839	0	0	16.046	TRUE
Hofbauer	cg13577915	0.091	0.068	0.114	0.872	7.839	0	0	16.046	FALSE
Hofbauer	cg17788850	0.071	0.053	0.089	0.876	7.839	0	0	16.046	FALSE
Hofbauer	cg25736183	0.119	0.089	0.149	0.648	7.839	0	0	16.046	TRUE
Hofbauer	cg25017994	0.159	0.119	0.2	0.718	7.839	0	0	16.045	TRUE
Hofbauer	cg03935736	0.145	0.108	0.181	0.387	7.839	0	0	16.045	TRUE
Hofbauer	cg24411946	0.154	0.115	0.192	0.746	7.839	0	0	16.045	TRUE
Hofbauer	cg22289948	-0.011	-0.014	-0.008	0.029	-7.837	0	0	16.045	FALSE
Hofbauer	cg05676622	0.105	0.079	0.132	0.831	7.839	0	0	16.045	TRUE
Hofbauer	cg06213763	-0.13	-0.162	-0.097	0.423	-7.839	0	0	16.045	TRUE
Hofbauer	cg13446906	-0.116	-0.145	-0.087	0.148	-7.838	0	0	16.043	TRUE
Hofbauer	cg04067066	-0.13	-0.163	-0.097	0.56	-7.838	0	0	16.043	TRUE
Hofbauer	cg06786295	0.1	0.075	0.125	0.804	7.838	0	0	16.043	FALSE
Hofbauer	cg04473763	0.095	0.071	0.119	0.47	7.838	0	0	16.043	FALSE
Hofbauer	cg22691524	-0.087	-0.108	-0.065	0.785	-7.838	0	0	16.042	FALSE
Hofbauer	cg14983728	0.116	0.087	0.145	0.416	7.838	0	0	16.042	TRUE
Hofbauer	cg07592723	-0.084	-0.105	-0.063	0.124	-7.838	0	0	16.042	FALSE
Hofbauer	cg10562649	0.084	0.062	0.105	0.807	7.838	0	0	16.042	FALSE
Hofbauer	cg08867767	0.057	0.043	0.071	0.555	7.838	0	0	16.041	FALSE
Hofbauer	cg08573701	0.117	0.087	0.146	0.893	7.838	0	0	16.041	TRUE
Hofbauer	cg13996619	-0.055	-0.069	-0.041	0.067	-7.838	0	0	16.04	FALSE
Hofbauer	cg12298268	-0.168	-0.21	-0.126	0.37	-7.838	0	0	16.04	TRUE
Hofbauer	cg14060828	-0.072	-0.09	-0.054	0.187	-7.838	0	0	16.04	FALSE
Hofbauer	cg16679543	0.049	0.036	0.061	0.938	7.838	0	0	16.04	FALSE
Hofbauer	cg06654905	-0.122	-0.153	-0.091	0.133	-7.838	0	0	16.04	TRUE
Hofbauer	cg04678901	0.134	0.1	0.168	0.843	7.838	0	0	16.04	TRUE
Hofbauer	cg07522516	-0.138	-0.173	-0.103	0.181	-7.838	0	0	16.039	TRUE
Hofbauer	cg05389560	-0.088	-0.11	-0.066	0.11	-7.838	0	0	16.039	FALSE
Hofbauer	cg02483627	0.032	0.024	0.04	0.941	7.836	0	0	16.039	FALSE
Hofbauer	cg04915270	-0.035	-0.044	-0.026	0.049	-7.837	0	0	16.039	FALSE
Hofbauer	cg07087156	-0.074	-0.092	-0.055	0.112	-7.838	0	0	16.039	FALSE
Hofbauer	cg17876595	0.145	0.109	0.182	0.703	7.838	0	0	16.039	TRUE
Hofbauer	cg04991036	-0.072	-0.09	-0.054	0.12	-7.837	0	0	16.038	FALSE
Hofbauer	cg22576976	0.152	0.114	0.19	0.523	7.837	0	0	16.038	TRUE
Hofbauer	cg20987610	0.088	0.066	0.11	0.842	7.837	0	0	16.038	FALSE
Hofbauer	cg20338030	0.108	0.081	0.135	0.807	7.837	0	0	16.038	TRUE
Hofbauer	cg00730441	-0.145	-0.181	-0.108	0.619	-7.837	0	0	16.037	TRUE
Hofbauer	cg08787039	-0.151	-0.189	-0.113	0.533	-7.837	0	0	16.036	TRUE
Hofbauer	cg08582801	-0.096	-0.12	-0.071	0.313	-7.837	0	0	16.036	FALSE
Hofbauer	cg15731152	0.034	0.026	0.043	0.952	7.836	0	0	16.036	FALSE
Hofbauer	cg12847502	0.138	0.103	0.173	0.516	7.837	0	0	16.035	TRUE
Hofbauer	cg12911496	-0.118	-0.147	-0.088	0.415	-7.837	0	0	16.035	TRUE
Hofbauer	cg17921484	0.121	0.091	0.152	0.784	7.837	0	0	16.034	TRUE
Hofbauer	cg08629176	0.127	0.095	0.159	0.627	7.837	0	0	16.034	TRUE
Hofbauer	cg24824840	0.076	0.057	0.096	0.768	7.836	0	0	16.033	FALSE
Hofbauer	cg21470503	0.094	0.07	0.117	0.855	7.836	0	0	16.033	FALSE
Hofbauer	cg08826840	0.142	0.106	0.178	0.489	7.836	0	0	16.033	TRUE
Hofbauer	cg13690785	0.014	0.01	0.017	0.977	7.835	0	0	16.033	FALSE
Hofbauer	cg11545720	-0.117	-0.147	-0.088	0.396	-7.836	0	0	16.033	TRUE
Hofbauer	cg00152946	-0.13	-0.163	-0.097	0.219	-7.836	0	0	16.032	TRUE
Hofbauer	cg17736030	-0.096	-0.12	-0.072	0.096	-7.836	0	0	16.032	FALSE
Hofbauer	cg10367724	-0.054	-0.067	-0.04	0.141	-7.836	0	0	16.032	FALSE
Hofbauer	cg14522990	0.1	0.075	0.126	0.641	7.836	0	0	16.031	TRUE
Hofbauer	cg05345310	0.083	0.062	0.104	0.837	7.836	0	0	16.031	FALSE
Hofbauer	cg12060838	0.117	0.087	0.146	0.685	7.836	0	0	16.03	TRUE
Hofbauer	cg24897399	0.042	0.031	0.052	0.939	7.835	0	0	16.03	FALSE
Hofbauer	cg18366249	0.158	0.118	0.198	0.641	7.836	0	0	16.03	TRUE
Hofbauer	cg21334510	0.107	0.08	0.134	0.657	7.836	0	0	16.03	TRUE
Hofbauer	cg27152208	-0.096	-0.12	-0.072	0.214	-7.836	0	0	16.03	FALSE
Hofbauer	cg12658400	0.099	0.074	0.123	0.853	7.836	0	0	16.029	FALSE
Hofbauer	cg02650121	0.129	0.097	0.162	0.711	7.836	0	0	16.028	TRUE
Hofbauer	cg11358119	0.07	0.052	0.087	0.865	7.835	0	0	16.027	FALSE
Hofbauer	cg26866452	0.081	0.061	0.102	0.818	7.835	0	0	16.027	FALSE
Hofbauer	cg04649897	-0.031	-0.038	-0.023	0.043	-7.834	0	0	16.026	FALSE
Hofbauer	cg03438558	0.14	0.105	0.176	0.82	7.835	0	0	16.026	TRUE
Hofbauer	cg22156842	0.11	0.082	0.138	0.516	7.835	0	0	16.026	TRUE
Hofbauer	cg02447638	-0.093	-0.116	-0.069	0.776	-7.835	0	0	16.026	FALSE
Hofbauer	cg06088360	0.064	0.047	0.08	0.738	7.835	0	0	16.026	FALSE
Hofbauer	cg18562896	0.07	0.052	0.088	0.887	7.835	0	0	16.026	FALSE
Hofbauer	cg24527382	0.185	0.138	0.232	0.643	7.835	0	0	16.025	TRUE
Hofbauer	cg23219046	0.012	0.009	0.015	0.976	7.833	0	0	16.025	FALSE
Hofbauer	cg00772000	-0.034	-0.042	-0.025	0.067	-7.834	0	0	16.025	FALSE
Hofbauer	cg10109943	0.071	0.053	0.089	0.835	7.835	0	0	16.024	FALSE
Hofbauer	cg02457328	-0.1	-0.125	-0.075	0.122	-7.835	0	0	16.024	FALSE
Hofbauer	cg15400117	-0.168	-0.21	-0.125	0.222	-7.835	0	0	16.024	TRUE
Hofbauer	cg08837308	-0.058	-0.072	-0.043	0.071	-7.835	0	0	16.024	FALSE
Hofbauer	cg12623088	-0.055	-0.069	-0.041	0.1	-7.834	0	0	16.021	FALSE
Hofbauer	cg17092761	0.17	0.127	0.213	0.739	7.834	0	0	16.021	TRUE
Hofbauer	cg20845858	-0.075	-0.094	-0.056	0.684	-7.834	0	0	16.021	FALSE
Hofbauer	cg16613029	0.065	0.048	0.081	0.825	7.834	0	0	16.021	FALSE
Hofbauer	cg13489049	0.07	0.053	0.088	0.432	7.834	0	0	16.02	FALSE
Hofbauer	cg25805837	0.174	0.13	0.218	0.657	7.834	0	0	16.02	TRUE
Hofbauer	cg09225162	-0.123	-0.154	-0.092	0.232	-7.834	0	0	16.019	TRUE
Hofbauer	cg00347729	0.145	0.108	0.181	0.556	7.834	0	0	16.019	TRUE
Hofbauer	cg25830052	-0.063	-0.079	-0.047	0.864	-7.834	0	0	16.019	FALSE
Hofbauer	cg04548956	0.026	0.02	0.033	0.964	7.832	0	0	16.019	FALSE
Hofbauer	cg27413421	-0.094	-0.118	-0.07	0.731	-7.834	0	0	16.019	FALSE
Hofbauer	cg23470682	0.106	0.08	0.133	0.755	7.834	0	0	16.019	TRUE
Hofbauer	cg21591624	-0.097	-0.122	-0.073	0.314	-7.834	0	0	16.018	FALSE
Hofbauer	cg26596975	0.119	0.089	0.149	0.681	7.834	0	0	16.018	TRUE
Hofbauer	cg08549806	-0.108	-0.136	-0.081	0.393	-7.834	0	0	16.018	TRUE
Hofbauer	cg20698942	0.124	0.093	0.155	0.762	7.833	0	0	16.017	TRUE
Hofbauer	cg03961998	0.072	0.053	0.09	0.872	7.833	0	0	16.017	FALSE
Hofbauer	cg07678669	0.085	0.063	0.106	0.855	7.833	0	0	16.017	FALSE
Hofbauer	cg21109025	0.163	0.122	0.204	0.8	7.833	0	0	16.016	TRUE
Hofbauer	cg18451344	0.107	0.08	0.134	0.674	7.833	0	0	16.016	TRUE
Hofbauer	cg05169099	0.102	0.076	0.127	0.741	7.833	0	0	16.016	TRUE
Hofbauer	cg01753252	0.109	0.082	0.137	0.871	7.833	0	0	16.016	TRUE
Hofbauer	cg24531590	-0.131	-0.164	-0.098	0.627	-7.833	0	0	16.015	TRUE
Hofbauer	cg21048260	0.083	0.062	0.104	0.747	7.833	0	0	16.015	FALSE
Hofbauer	cg00414093	0.113	0.085	0.142	0.503	7.833	0	0	16.014	TRUE
Hofbauer	cg10433904	0.082	0.061	0.102	0.848	7.833	0	0	16.014	FALSE
Hofbauer	cg10429523	0.162	0.121	0.203	0.685	7.833	0	0	16.014	TRUE
Hofbauer	cg01817019	0.062	0.046	0.078	0.872	7.833	0	0	16.014	FALSE
Hofbauer	cg00398048	-0.119	-0.15	-0.089	0.448	-7.833	0	0	16.014	TRUE
Hofbauer	cg13930596	-0.112	-0.14	-0.084	0.212	-7.833	0	0	16.014	TRUE
Hofbauer	cg23243408	-0.1	-0.125	-0.075	0.862	-7.833	0	0	16.013	FALSE
Hofbauer	cg14173476	-0.085	-0.106	-0.063	0.769	-7.833	0	0	16.013	FALSE
Hofbauer	cg20323571	-0.116	-0.145	-0.086	0.478	-7.833	0	0	16.013	TRUE
Hofbauer	cg07002295	0.074	0.055	0.093	0.886	7.833	0	0	16.013	FALSE
Hofbauer	cg21240048	0.156	0.117	0.195	0.667	7.833	0	0	16.012	TRUE
Hofbauer	cg05951994	-0.092	-0.115	-0.069	0.313	-7.832	0	0	16.012	FALSE
Hofbauer	cg04664968	-0.099	-0.124	-0.074	0.187	-7.832	0	0	16.012	FALSE
Hofbauer	cg27494254	0.085	0.063	0.106	0.325	7.832	0	0	16.012	FALSE
Hofbauer	cg02662417	-0.136	-0.171	-0.102	0.634	-7.832	0	0	16.011	TRUE
Hofbauer	cg07698384	-0.045	-0.056	-0.034	0.062	-7.832	0	0	16.011	FALSE
Hofbauer	cg18015496	0.033	0.025	0.042	0.934	7.831	0	0	16.011	FALSE
Hofbauer	cg02628360	-0.116	-0.146	-0.087	0.303	-7.832	0	0	16.011	TRUE
Hofbauer	cg25259712	-0.07	-0.088	-0.053	0.209	-7.832	0	0	16.011	FALSE
Hofbauer	cg15319032	0.13	0.097	0.162	0.648	7.832	0	0	16.01	TRUE
Hofbauer	cg05413694	0.16	0.119	0.2	0.542	7.832	0	0	16.01	TRUE
Hofbauer	cg00808305	-0.112	-0.141	-0.084	0.23	-7.832	0	0	16.01	TRUE
Hofbauer	cg18813035	0.104	0.078	0.131	0.646	7.832	0	0	16.01	TRUE
Hofbauer	cg03339717	0.109	0.081	0.136	0.646	7.832	0	0	16.009	TRUE
Hofbauer	cg13995621	0.105	0.079	0.132	0.718	7.832	0	0	16.009	TRUE
Hofbauer	cg09874659	0.155	0.116	0.194	0.765	7.832	0	0	16.009	TRUE
Hofbauer	cg24337173	0.106	0.079	0.133	0.847	7.832	0	0	16.009	TRUE
Hofbauer	cg09978395	0.154	0.115	0.193	0.813	7.832	0	0	16.008	TRUE
Hofbauer	cg22401262	0.068	0.051	0.085	0.854	7.832	0	0	16.008	FALSE
Hofbauer	cg18034737	-0.077	-0.097	-0.058	0.094	-7.832	0	0	16.008	FALSE
Hofbauer	cg08233811	-0.07	-0.087	-0.052	0.118	-7.832	0	0	16.007	FALSE
Hofbauer	cg14634136	-0.171	-0.214	-0.128	0.693	-7.832	0	0	16.007	TRUE
Hofbauer	cg05870140	-0.119	-0.149	-0.089	0.321	-7.832	0	0	16.007	TRUE
Hofbauer	cg10223827	-0.144	-0.18	-0.107	0.205	-7.831	0	0	16.007	TRUE
Hofbauer	cg16717546	-0.141	-0.177	-0.106	0.78	-7.831	0	0	16.006	TRUE
Hofbauer	cg12283120	-0.089	-0.112	-0.067	0.115	-7.831	0	0	16.006	FALSE
Hofbauer	cg16872520	0.049	0.037	0.062	0.212	7.831	0	0	16.006	FALSE
Hofbauer	cg08749305	-0.181	-0.227	-0.135	0.195	-7.831	0	0	16.006	TRUE
Hofbauer	cg06837068	0.106	0.08	0.133	0.544	7.831	0	0	16.006	TRUE
Hofbauer	cg14940898	-0.135	-0.169	-0.101	0.347	-7.831	0	0	16.006	TRUE
Hofbauer	cg25742201	-0.068	-0.086	-0.051	0.125	-7.831	0	0	16.006	FALSE
Hofbauer	cg14885748	-0.145	-0.182	-0.109	0.244	-7.831	0	0	16.005	TRUE
Hofbauer	cg02894849	0.108	0.081	0.136	0.834	7.831	0	0	16.005	TRUE
Hofbauer	ch.1.4424447F	-0.026	-0.033	-0.02	0.043	-7.83	0	0	16.005	FALSE
Hofbauer	cg23121335	-0.068	-0.085	-0.051	0.2	-7.831	0	0	16.005	FALSE
Hofbauer	cg04548856	-0.071	-0.089	-0.053	0.079	-7.831	0	0	16.004	FALSE
Hofbauer	cg26043257	-0.131	-0.164	-0.098	0.222	-7.831	0	0	16.004	TRUE
Hofbauer	cg13922669	-0.063	-0.079	-0.047	0.073	-7.831	0	0	16.004	FALSE
Hofbauer	cg07790176	0.157	0.118	0.197	0.655	7.831	0	0	16.003	TRUE
Hofbauer	cg01557738	0.108	0.081	0.136	0.567	7.831	0	0	16.003	TRUE
Hofbauer	cg21203643	0.059	0.044	0.074	0.817	7.831	0	0	16.003	FALSE
Hofbauer	cg11010552	-0.098	-0.123	-0.073	0.754	-7.831	0	0	16.003	FALSE
Hofbauer	cg09469432	-0.029	-0.036	-0.021	0.053	-7.829	0	0	16.002	FALSE
Hofbauer	cg13796211	0.099	0.074	0.125	0.868	7.83	0	0	16.001	FALSE
Hofbauer	cg02051924	-0.097	-0.121	-0.072	0.588	-7.83	0	0	16.001	FALSE
Hofbauer	cg03348196	0.053	0.04	0.067	0.917	7.83	0	0	16.001	FALSE
Hofbauer	cg21804574	0.107	0.08	0.134	0.822	7.83	0	0	16.001	TRUE
Hofbauer	cg02704217	-0.13	-0.163	-0.097	0.151	-7.83	0	0	16.001	TRUE
Hofbauer	cg22037978	0.15	0.112	0.188	0.521	7.83	0	0	16.001	TRUE
Hofbauer	cg13355424	-0.113	-0.142	-0.084	0.486	-7.83	0	0	16.001	TRUE
Hofbauer	cg10477592	0.114	0.085	0.143	0.651	7.83	0	0	16.001	TRUE
Hofbauer	cg27322846	-0.086	-0.107	-0.064	0.34	-7.83	0	0	16	FALSE
Hofbauer	cg16149574	0.124	0.093	0.156	0.416	7.83	0	0	16	TRUE
Hofbauer	cg06717750	0.068	0.051	0.085	0.883	7.83	0	0	16	FALSE
Hofbauer	cg13474998	-0.044	-0.056	-0.033	0.063	-7.83	0	0	15.999	FALSE
Hofbauer	cg13022402	0.072	0.054	0.091	0.865	7.83	0	0	15.999	FALSE
Hofbauer	cg25691927	0.111	0.083	0.139	0.814	7.83	0	0	15.999	TRUE
Hofbauer	cg04618333	-0.111	-0.139	-0.083	0.154	-7.83	0	0	15.999	TRUE
Hofbauer	cg02366931	0.123	0.092	0.154	0.625	7.83	0	0	15.999	TRUE
Hofbauer	cg05558615	-0.117	-0.147	-0.087	0.692	-7.83	0	0	15.999	TRUE
Hofbauer	cg06141846	-0.083	-0.104	-0.062	0.166	-7.83	0	0	15.998	FALSE
Hofbauer	cg19852204	0.098	0.073	0.123	0.739	7.83	0	0	15.998	FALSE
Hofbauer	cg27055759	0.135	0.101	0.169	0.679	7.83	0	0	15.998	TRUE
Hofbauer	cg01842867	0.042	0.031	0.052	0.894	7.829	0	0	15.997	FALSE
Hofbauer	cg04290133	0.048	0.036	0.06	0.881	7.83	0	0	15.997	FALSE
Hofbauer	cg03183936	-0.081	-0.101	-0.06	0.121	-7.829	0	0	15.996	FALSE
Hofbauer	cg22549870	-0.139	-0.174	-0.104	0.365	-7.829	0	0	15.996	TRUE
Hofbauer	cg13621679	-0.09	-0.112	-0.067	0.129	-7.829	0	0	15.996	FALSE
Hofbauer	cg15678392	0.127	0.095	0.159	0.758	7.829	0	0	15.996	TRUE
Hofbauer	cg21113554	0.118	0.088	0.148	0.633	7.829	0	0	15.996	TRUE
Hofbauer	cg04131799	-0.098	-0.123	-0.073	0.371	-7.829	0	0	15.995	FALSE
Hofbauer	cg01452125	0.107	0.08	0.134	0.875	7.829	0	0	15.995	TRUE
Hofbauer	cg03916189	-0.071	-0.089	-0.053	0.243	-7.829	0	0	15.995	FALSE
Hofbauer	cg14567214	0.078	0.059	0.098	0.756	7.829	0	0	15.995	FALSE
Hofbauer	cg00971110	0.158	0.118	0.198	0.555	7.829	0	0	15.994	TRUE
Hofbauer	cg24319526	0.044	0.033	0.055	0.934	7.829	0	0	15.994	FALSE
Hofbauer	cg27314336	0.083	0.062	0.104	0.18	7.829	0	0	15.994	FALSE
Hofbauer	cg25935669	0.136	0.102	0.17	0.731	7.829	0	0	15.994	TRUE
Hofbauer	cg06893054	0.093	0.07	0.117	0.881	7.829	0	0	15.994	FALSE
Hofbauer	cg20246820	0.015	0.011	0.019	0.972	7.828	0	0	15.994	FALSE
Hofbauer	cg03155200	-0.115	-0.145	-0.086	0.393	-7.829	0	0	15.994	TRUE
Hofbauer	cg04423209	0.066	0.049	0.083	0.798	7.829	0	0	15.994	FALSE
Hofbauer	cg15919396	-0.047	-0.058	-0.035	0.09	-7.829	0	0	15.994	FALSE
Hofbauer	cg23381116	-0.037	-0.047	-0.028	0.068	-7.828	0	0	15.993	FALSE
Hofbauer	cg06867910	-0.044	-0.056	-0.033	0.05	-7.829	0	0	15.993	FALSE
Hofbauer	cg00432454	-0.11	-0.138	-0.082	0.629	-7.829	0	0	15.993	TRUE
Hofbauer	cg18404335	0.073	0.055	0.092	0.876	7.829	0	0	15.993	FALSE
Hofbauer	cg14936938	-0.155	-0.194	-0.116	0.665	-7.829	0	0	15.993	TRUE
Hofbauer	cg25498385	0.065	0.049	0.082	0.792	7.829	0	0	15.993	FALSE
Hofbauer	cg00699219	-0.139	-0.174	-0.104	0.447	-7.829	0	0	15.992	TRUE
Hofbauer	cg04831490	-0.031	-0.039	-0.023	0.136	-7.827	0	0	15.992	FALSE
Hofbauer	cg01198391	0.119	0.089	0.149	0.75	7.829	0	0	15.992	TRUE
Hofbauer	cg08142172	-0.08	-0.101	-0.06	0.379	-7.829	0	0	15.992	FALSE
Hofbauer	cg00658427	-0.045	-0.057	-0.034	0.072	-7.829	0	0	15.992	FALSE
Hofbauer	cg00514684	-0.056	-0.07	-0.042	0.088	-7.829	0	0	15.992	FALSE
Hofbauer	cg09678667	0.109	0.082	0.137	0.827	7.829	0	0	15.992	TRUE
Hofbauer	cg18725544	-0.102	-0.127	-0.076	0.752	-7.829	0	0	15.991	TRUE
Hofbauer	cg24771684	0.072	0.054	0.09	0.817	7.829	0	0	15.991	FALSE
Hofbauer	cg25306579	0.059	0.044	0.075	0.869	7.828	0	0	15.991	FALSE
Hofbauer	cg11071762	-0.085	-0.106	-0.063	0.165	-7.828	0	0	15.991	FALSE
Hofbauer	cg12377816	-0.145	-0.182	-0.108	0.316	-7.828	0	0	15.991	TRUE
Hofbauer	cg07550394	-0.081	-0.102	-0.061	0.113	-7.828	0	0	15.99	FALSE
Hofbauer	cg05507514	0.09	0.067	0.113	0.853	7.828	0	0	15.99	FALSE
Hofbauer	cg04085614	-0.045	-0.056	-0.033	0.063	-7.828	0	0	15.99	FALSE
Hofbauer	cg22860963	0.093	0.07	0.117	0.738	7.828	0	0	15.989	FALSE
Hofbauer	cg25714774	0.043	0.032	0.054	0.933	7.828	0	0	15.989	FALSE
Hofbauer	cg02427831	0.117	0.087	0.146	0.638	7.828	0	0	15.989	TRUE
Hofbauer	cg00118712	0.035	0.026	0.043	0.943	7.827	0	0	15.989	FALSE
Hofbauer	cg22200644	0.17	0.127	0.213	0.781	7.828	0	0	15.989	TRUE
Hofbauer	cg09589443	0.101	0.076	0.127	0.751	7.828	0	0	15.988	TRUE
Hofbauer	cg20567047	-0.063	-0.079	-0.047	0.088	-7.828	0	0	15.988	FALSE
Hofbauer	cg23525051	0.105	0.079	0.132	0.906	7.828	0	0	15.988	TRUE
Hofbauer	cg16046810	0.062	0.047	0.078	0.83	7.828	0	0	15.988	FALSE
Hofbauer	cg06361793	0.102	0.076	0.127	0.782	7.828	0	0	15.988	TRUE
Hofbauer	cg22291153	0.195	0.145	0.244	0.688	7.828	0	0	15.987	TRUE
Hofbauer	cg21855143	0.103	0.077	0.129	0.826	7.828	0	0	15.987	TRUE
Hofbauer	cg00950497	0.115	0.086	0.144	0.349	7.828	0	0	15.987	TRUE
Hofbauer	cg01515960	0.132	0.099	0.166	0.354	7.828	0	0	15.986	TRUE
Hofbauer	cg12068916	0.107	0.08	0.134	0.8	7.828	0	0	15.986	TRUE
Hofbauer	cg23068821	0.027	0.02	0.033	0.963	7.826	0	0	15.986	FALSE
Hofbauer	cg02970551	-0.064	-0.08	-0.048	0.092	-7.827	0	0	15.985	FALSE
Hofbauer	cg18985828	-0.083	-0.104	-0.062	0.489	-7.827	0	0	15.985	FALSE
Hofbauer	cg07536910	-0.108	-0.135	-0.081	0.087	-7.827	0	0	15.985	TRUE
Hofbauer	cg27367615	-0.093	-0.117	-0.07	0.271	-7.827	0	0	15.985	FALSE
Hofbauer	cg19656415	-0.132	-0.165	-0.099	0.248	-7.827	0	0	15.985	TRUE
Hofbauer	cg20557778	-0.103	-0.129	-0.077	0.559	-7.827	0	0	15.985	TRUE
Hofbauer	cg26750188	0.033	0.025	0.042	0.938	7.826	0	0	15.984	FALSE
Hofbauer	cg07789940	-0.103	-0.129	-0.077	0.71	-7.827	0	0	15.984	TRUE
Hofbauer	cg07169625	0.089	0.066	0.111	0.856	7.827	0	0	15.984	FALSE
Hofbauer	cg06889036	0.071	0.053	0.089	0.819	7.827	0	0	15.984	FALSE
Hofbauer	cg20227976	-0.112	-0.14	-0.084	0.237	-7.827	0	0	15.983	TRUE
Hofbauer	cg06346857	0.148	0.11	0.185	0.588	7.827	0	0	15.982	TRUE
Hofbauer	cg00004996	-0.098	-0.123	-0.073	0.531	-7.827	0	0	15.982	FALSE
Hofbauer	cg22017954	-0.051	-0.063	-0.038	0.088	-7.827	0	0	15.981	FALSE
Hofbauer	cg18636319	0.089	0.066	0.111	0.53	7.827	0	0	15.981	FALSE
Hofbauer	cg21410633	-0.092	-0.115	-0.069	0.206	-7.827	0	0	15.981	FALSE
Hofbauer	cg15206834	-0.186	-0.233	-0.139	0.459	-7.827	0	0	15.981	TRUE
Hofbauer	cg00806138	-0.123	-0.154	-0.092	0.541	-7.826	0	0	15.98	TRUE
Hofbauer	cg00740088	-0.165	-0.207	-0.123	0.215	-7.826	0	0	15.98	TRUE
Hofbauer	cg18150439	-0.096	-0.121	-0.072	0.112	-7.826	0	0	15.98	FALSE
Hofbauer	cg18261944	0.093	0.07	0.117	0.715	7.826	0	0	15.98	FALSE
Hofbauer	cg27581091	0.1	0.075	0.126	0.694	7.826	0	0	15.98	TRUE
Hofbauer	cg18121601	0.094	0.07	0.117	0.709	7.826	0	0	15.98	FALSE
Hofbauer	cg19216817	-0.084	-0.105	-0.063	0.671	-7.826	0	0	15.98	FALSE
Hofbauer	cg07899263	0.099	0.074	0.124	0.761	7.826	0	0	15.979	FALSE
Hofbauer	cg23108931	-0.105	-0.132	-0.079	0.13	-7.826	0	0	15.979	TRUE
Hofbauer	cg20692149	0.083	0.062	0.104	0.894	7.826	0	0	15.979	FALSE
Hofbauer	cg14301212	-0.122	-0.153	-0.091	0.332	-7.826	0	0	15.978	TRUE
Hofbauer	cg27196131	0.155	0.116	0.194	0.65	7.826	0	0	15.978	TRUE
Hofbauer	cg15893127	-0.041	-0.052	-0.031	0.078	-7.826	0	0	15.978	FALSE
Hofbauer	cg16596604	-0.088	-0.11	-0.065	0.131	-7.826	0	0	15.976	FALSE
Hofbauer	cg04526616	0.081	0.06	0.101	0.88	7.825	0	0	15.975	FALSE
Hofbauer	cg19416417	-0.114	-0.143	-0.085	0.316	-7.825	0	0	15.975	TRUE
Hofbauer	cg24135615	0.14	0.104	0.175	0.649	7.825	0	0	15.974	TRUE
Hofbauer	cg09364677	0.088	0.065	0.11	0.848	7.825	0	0	15.974	FALSE
Hofbauer	cg02999431	0.11	0.082	0.137	0.674	7.825	0	0	15.974	TRUE
Hofbauer	cg00052772	-0.081	-0.101	-0.06	0.515	-7.825	0	0	15.974	FALSE
Hofbauer	cg06134678	0.072	0.054	0.091	0.873	7.825	0	0	15.973	FALSE
Hofbauer	cg17759329	0.169	0.126	0.211	0.724	7.825	0	0	15.973	TRUE
Hofbauer	cg08826184	-0.103	-0.129	-0.077	0.722	-7.825	0	0	15.972	TRUE
Hofbauer	cg06078337	0.1	0.074	0.125	0.64	7.825	0	0	15.972	FALSE
Hofbauer	cg01509715	0.026	0.02	0.033	0.955	7.823	0	0	15.97	FALSE
Hofbauer	cg11338156	-0.147	-0.184	-0.11	0.313	-7.825	0	0	15.97	TRUE
Hofbauer	cg20090970	0.082	0.062	0.103	0.842	7.825	0	0	15.97	FALSE
Hofbauer	cg04193015	0.137	0.102	0.171	0.662	7.824	0	0	15.97	TRUE
Hofbauer	cg23974739	0.08	0.06	0.101	0.734	7.824	0	0	15.97	FALSE
Hofbauer	cg09544892	0.07	0.052	0.088	0.874	7.824	0	0	15.97	FALSE
Hofbauer	cg18244817	-0.127	-0.159	-0.095	0.182	-7.824	0	0	15.969	TRUE
Hofbauer	cg17583957	0.126	0.094	0.158	0.627	7.824	0	0	15.969	TRUE
Hofbauer	cg23396070	0.113	0.085	0.142	0.809	7.824	0	0	15.969	TRUE
Hofbauer	cg22029157	-0.109	-0.136	-0.081	0.113	-7.824	0	0	15.969	TRUE
Hofbauer	cg15322641	-0.068	-0.085	-0.051	0.148	-7.824	0	0	15.968	FALSE
Hofbauer	cg12045002	-0.104	-0.131	-0.078	0.199	-7.824	0	0	15.968	TRUE
Hofbauer	cg23644066	0.072	0.054	0.091	0.724	7.824	0	0	15.968	FALSE
Hofbauer	cg24635109	0.134	0.1	0.168	0.669	7.824	0	0	15.967	TRUE
Hofbauer	cg10778971	-0.128	-0.16	-0.095	0.569	-7.824	0	0	15.967	TRUE
Hofbauer	cg02484634	0.148	0.11	0.185	0.795	7.824	0	0	15.966	TRUE
Hofbauer	cg06112415	0.083	0.062	0.104	0.391	7.824	0	0	15.966	FALSE
Hofbauer	cg01736133	0.176	0.131	0.22	0.668	7.824	0	0	15.966	TRUE
Hofbauer	cg16045459	0.104	0.077	0.13	0.813	7.824	0	0	15.966	TRUE
Hofbauer	cg00555538	-0.096	-0.12	-0.071	0.11	-7.824	0	0	15.966	FALSE
Hofbauer	cg24504289	-0.117	-0.146	-0.087	0.66	-7.824	0	0	15.966	TRUE
Hofbauer	cg22346380	-0.026	-0.032	-0.019	0.034	-7.822	0	0	15.966	FALSE
Hofbauer	cg12646794	-0.106	-0.133	-0.079	0.249	-7.824	0	0	15.965	TRUE
Hofbauer	cg19275890	-0.062	-0.078	-0.046	0.713	-7.824	0	0	15.965	FALSE
Hofbauer	cg16319535	0.126	0.094	0.158	0.783	7.824	0	0	15.965	TRUE
Hofbauer	cg14023881	0.136	0.101	0.17	0.325	7.823	0	0	15.965	TRUE
Hofbauer	cg01616682	-0.12	-0.15	-0.09	0.253	-7.823	0	0	15.965	TRUE
Hofbauer	cg07416656	-0.099	-0.124	-0.074	0.158	-7.823	0	0	15.964	FALSE
Hofbauer	cg25354334	0.176	0.131	0.22	0.702	7.823	0	0	15.963	TRUE
Hofbauer	cg19123107	-0.054	-0.068	-0.04	0.078	-7.823	0	0	15.963	FALSE
Hofbauer	cg23222446	0.113	0.085	0.142	0.806	7.823	0	0	15.962	TRUE
Hofbauer	cg24323548	0.09	0.067	0.113	0.775	7.823	0	0	15.961	FALSE
Hofbauer	cg03523104	0.154	0.115	0.193	0.53	7.823	0	0	15.961	TRUE
Hofbauer	cg27226238	0.136	0.102	0.17	0.695	7.823	0	0	15.961	TRUE
Hofbauer	cg20303399	-0.101	-0.126	-0.075	0.238	-7.823	0	0	15.961	TRUE
Hofbauer	cg18069144	0.139	0.104	0.174	0.647	7.823	0	0	15.961	TRUE
Hofbauer	cg18102710	0.066	0.049	0.082	0.889	7.823	0	0	15.961	FALSE
Hofbauer	cg04832177	-0.116	-0.146	-0.087	0.156	-7.823	0	0	15.96	TRUE
Hofbauer	cg18735402	-0.059	-0.074	-0.044	0.064	-7.823	0	0	15.96	FALSE
Hofbauer	cg16458507	-0.041	-0.051	-0.031	0.092	-7.822	0	0	15.96	FALSE
Hofbauer	cg14975160	0.136	0.102	0.171	0.609	7.823	0	0	15.96	TRUE
Hofbauer	cg04388666	0.104	0.078	0.131	0.299	7.823	0	0	15.96	TRUE
Hofbauer	cg08792955	0.074	0.055	0.093	0.804	7.822	0	0	15.959	FALSE
Hofbauer	cg12859164	-0.112	-0.141	-0.084	0.148	-7.822	0	0	15.959	TRUE
Hofbauer	cg25332499	0.099	0.074	0.124	0.696	7.822	0	0	15.959	FALSE
Hofbauer	cg17245726	0.105	0.078	0.131	0.762	7.822	0	0	15.959	TRUE
Hofbauer	cg15855970	-0.133	-0.167	-0.1	0.208	-7.822	0	0	15.959	TRUE
Hofbauer	cg15600966	0.041	0.03	0.051	0.893	7.822	0	0	15.958	FALSE
Hofbauer	cg04690729	0.115	0.086	0.144	0.634	7.822	0	0	15.958	TRUE
Hofbauer	cg19089617	0.09	0.067	0.113	0.744	7.822	0	0	15.957	FALSE
Hofbauer	cg19474865	0.105	0.079	0.132	0.313	7.822	0	0	15.957	TRUE
Hofbauer	cg14793086	-0.014	-0.018	-0.011	0.025	-7.821	0	0	15.957	FALSE
Hofbauer	cg20319765	-0.114	-0.143	-0.085	0.739	-7.822	0	0	15.957	TRUE
Hofbauer	cg02581146	0.113	0.084	0.141	0.797	7.822	0	0	15.957	TRUE
Hofbauer	cg17243643	0.066	0.049	0.082	0.878	7.822	0	0	15.957	FALSE
Hofbauer	cg21082028	-0.129	-0.161	-0.096	0.324	-7.822	0	0	15.957	TRUE
Hofbauer	cg03730249	0.093	0.07	0.117	0.858	7.822	0	0	15.957	FALSE
Hofbauer	cg20373012	0.114	0.085	0.143	0.652	7.822	0	0	15.957	TRUE
Hofbauer	cg04172795	0.116	0.086	0.145	0.726	7.822	0	0	15.956	TRUE
Hofbauer	cg01959050	0.084	0.063	0.105	0.846	7.822	0	0	15.955	FALSE
Hofbauer	cg15089481	0.088	0.066	0.11	0.835	7.822	0	0	15.955	FALSE
Hofbauer	cg03852847	0.076	0.057	0.095	0.644	7.822	0	0	15.955	FALSE
Hofbauer	cg00098718	-0.012	-0.015	-0.009	0.021	-7.82	0	0	15.954	FALSE
Hofbauer	cg19628603	-0.161	-0.202	-0.12	0.507	-7.822	0	0	15.954	TRUE
Hofbauer	cg02544775	0.071	0.053	0.089	0.882	7.821	0	0	15.954	FALSE
Hofbauer	cg04535008	-0.155	-0.194	-0.116	0.16	-7.821	0	0	15.954	TRUE
Hofbauer	cg16269943	0.092	0.069	0.115	0.868	7.821	0	0	15.954	FALSE
Hofbauer	cg14949630	0.037	0.028	0.046	0.952	7.821	0	0	15.954	FALSE
Hofbauer	cg13895834	0.096	0.071	0.12	0.856	7.821	0	0	15.953	FALSE
Hofbauer	cg00084347	0.097	0.073	0.122	0.677	7.821	0	0	15.953	FALSE
Hofbauer	cg19015654	0.129	0.096	0.162	0.628	7.821	0	0	15.952	TRUE
Hofbauer	cg08529614	-0.017	-0.021	-0.012	0.035	-7.82	0	0	15.952	FALSE
Hofbauer	cg15332173	-0.124	-0.155	-0.092	0.86	-7.821	0	0	15.952	TRUE
Hofbauer	cg20821980	-0.12	-0.151	-0.09	0.795	-7.821	0	0	15.952	TRUE
Hofbauer	cg05485137	-0.104	-0.131	-0.078	0.239	-7.821	0	0	15.951	TRUE
Hofbauer	cg20552263	0.105	0.079	0.132	0.701	7.821	0	0	15.951	TRUE
Hofbauer	cg10389138	0.221	0.165	0.277	0.748	7.821	0	0	15.95	TRUE
Hofbauer	cg13075600	-0.077	-0.097	-0.058	0.934	-7.821	0	0	15.95	FALSE
Hofbauer	cg06098530	0.181	0.135	0.227	0.437	7.821	0	0	15.95	TRUE
Hofbauer	cg04324521	0.071	0.053	0.089	0.849	7.821	0	0	15.95	FALSE
Hofbauer	cg11710162	-0.073	-0.091	-0.054	0.499	-7.821	0	0	15.949	FALSE
Hofbauer	cg20225681	0.061	0.045	0.076	0.88	7.82	0	0	15.949	FALSE
Hofbauer	cg14521077	-0.108	-0.136	-0.081	0.274	-7.82	0	0	15.948	TRUE
Hofbauer	cg26238936	-0.123	-0.154	-0.092	0.335	-7.82	0	0	15.948	TRUE
Hofbauer	cg10114327	-0.079	-0.099	-0.059	0.221	-7.82	0	0	15.948	FALSE
Hofbauer	cg22018086	0.086	0.064	0.107	0.752	7.82	0	0	15.948	FALSE
Hofbauer	cg09462350	0.121	0.09	0.152	0.79	7.82	0	0	15.947	TRUE
Hofbauer	cg26803002	0.096	0.071	0.12	0.803	7.82	0	0	15.947	FALSE
Hofbauer	cg08424749	-0.112	-0.14	-0.084	0.304	-7.82	0	0	15.947	TRUE
Hofbauer	cg21091841	0.13	0.097	0.163	0.479	7.82	0	0	15.947	TRUE
Hofbauer	cg21399703	-0.12	-0.151	-0.09	0.652	-7.82	0	0	15.946	TRUE
Hofbauer	cg12926104	-0.063	-0.079	-0.047	0.07	-7.82	0	0	15.946	FALSE
Hofbauer	cg20106459	-0.1	-0.125	-0.075	0.102	-7.82	0	0	15.946	TRUE
Hofbauer	cg15404040	0.044	0.033	0.055	0.92	7.82	0	0	15.946	FALSE
Hofbauer	cg17139666	-0.154	-0.193	-0.115	0.556	-7.82	0	0	15.946	TRUE
Hofbauer	cg24453438	0.096	0.072	0.121	0.662	7.82	0	0	15.945	FALSE
Hofbauer	cg14691963	-0.084	-0.106	-0.063	0.835	-7.82	0	0	15.945	FALSE
Hofbauer	cg13741927	0.084	0.063	0.105	0.771	7.82	0	0	15.945	FALSE
Hofbauer	cg11239175	0.12	0.09	0.15	0.802	7.82	0	0	15.945	TRUE
Hofbauer	cg16723805	0.102	0.076	0.128	0.613	7.82	0	0	15.945	TRUE
Hofbauer	cg10587082	0.157	0.117	0.197	0.715	7.82	0	0	15.945	TRUE
Hofbauer	cg05583676	0.13	0.097	0.163	0.785	7.819	0	0	15.943	TRUE
Hofbauer	cg22909935	0.137	0.102	0.171	0.744	7.819	0	0	15.943	TRUE
Hofbauer	cg08353938	0.088	0.066	0.11	0.854	7.819	0	0	15.943	FALSE
Hofbauer	cg23108607	0.12	0.09	0.151	0.575	7.819	0	0	15.943	TRUE
Hofbauer	cg12210836	0.147	0.109	0.184	0.798	7.819	0	0	15.943	TRUE
Hofbauer	cg17289942	0.167	0.125	0.209	0.747	7.819	0	0	15.942	TRUE
Hofbauer	cg16472569	0.062	0.046	0.077	0.781	7.819	0	0	15.941	FALSE
Hofbauer	cg02862505	-0.13	-0.163	-0.097	0.236	-7.819	0	0	15.941	TRUE
Hofbauer	cg19707326	0.068	0.051	0.085	0.842	7.819	0	0	15.941	FALSE
Hofbauer	cg06707375	-0.093	-0.116	-0.069	0.649	-7.819	0	0	15.941	FALSE
Hofbauer	cg00009038	-0.082	-0.103	-0.061	0.393	-7.819	0	0	15.94	FALSE
Hofbauer	cg18323376	0.145	0.108	0.182	0.505	7.819	0	0	15.94	TRUE
Hofbauer	cg12386061	0.11	0.082	0.138	0.275	7.819	0	0	15.94	TRUE
Hofbauer	cg17750640	0.112	0.084	0.141	0.731	7.819	0	0	15.939	TRUE
Hofbauer	cg21221571	0.131	0.098	0.164	0.714	7.818	0	0	15.938	TRUE
Hofbauer	cg07412079	-0.062	-0.078	-0.047	0.13	-7.818	0	0	15.938	FALSE
Hofbauer	cg14767442	-0.028	-0.035	-0.021	0.034	-7.817	0	0	15.938	FALSE
Hofbauer	cg03063057	0.103	0.077	0.129	0.889	7.818	0	0	15.937	TRUE
Hofbauer	cg14511946	-0.103	-0.129	-0.077	0.112	-7.818	0	0	15.936	TRUE
Hofbauer	cg22901098	-0.05	-0.063	-0.037	0.064	-7.818	0	0	15.936	FALSE
Hofbauer	cg11228624	0.072	0.054	0.091	0.668	7.818	0	0	15.936	FALSE
Hofbauer	cg03963011	-0.058	-0.072	-0.043	0.101	-7.818	0	0	15.935	FALSE
Hofbauer	cg01811109	0.094	0.07	0.118	0.875	7.818	0	0	15.935	FALSE
Hofbauer	cg13304609	0.081	0.061	0.102	0.865	7.818	0	0	15.935	FALSE
Hofbauer	cg16190225	-0.118	-0.147	-0.088	0.574	-7.818	0	0	15.935	TRUE
Hofbauer	cg14084896	0.146	0.109	0.183	0.543	7.818	0	0	15.935	TRUE
Hofbauer	cg14243496	0.029	0.022	0.036	0.953	7.816	0	0	15.935	FALSE
Hofbauer	cg18086243	-0.198	-0.248	-0.148	0.669	-7.818	0	0	15.934	TRUE
Hofbauer	cg13662290	-0.174	-0.218	-0.13	0.339	-7.818	0	0	15.934	TRUE
Hofbauer	cg00731650	0.075	0.056	0.094	0.874	7.818	0	0	15.934	FALSE
Hofbauer	cg08956226	0.096	0.071	0.12	0.682	7.818	0	0	15.934	FALSE
Hofbauer	cg11776115	-0.06	-0.076	-0.045	0.776	-7.818	0	0	15.933	FALSE
Hofbauer	cg09014329	-0.131	-0.165	-0.098	0.327	-7.817	0	0	15.933	TRUE
Hofbauer	cg17570939	0.078	0.058	0.098	0.836	7.817	0	0	15.933	FALSE
Hofbauer	cg23030159	0.089	0.066	0.111	0.572	7.817	0	0	15.932	FALSE
Hofbauer	cg18958242	0.072	0.054	0.09	0.767	7.817	0	0	15.932	FALSE
Hofbauer	cg13556452	0.135	0.101	0.169	0.622	7.817	0	0	15.932	TRUE
Hofbauer	cg22444610	0.051	0.038	0.064	0.13	7.817	0	0	15.931	FALSE
Hofbauer	cg26740856	-0.083	-0.105	-0.062	0.102	-7.817	0	0	15.931	FALSE
Hofbauer	cg06716283	0.048	0.036	0.06	0.073	7.817	0	0	15.931	FALSE
Hofbauer	cg11648720	0.035	0.026	0.044	0.95	7.816	0	0	15.931	FALSE
Hofbauer	cg08292919	0.131	0.098	0.165	0.488	7.817	0	0	15.931	TRUE
Hofbauer	cg03971808	0.117	0.088	0.147	0.746	7.817	0	0	15.931	TRUE
Hofbauer	cg21513316	0.087	0.065	0.109	0.703	7.817	0	0	15.931	FALSE
Hofbauer	cg22793129	-0.16	-0.201	-0.12	0.326	-7.817	0	0	15.93	TRUE
Hofbauer	cg25345102	0.088	0.066	0.111	0.634	7.817	0	0	15.93	FALSE
Hofbauer	cg04843085	-0.117	-0.146	-0.087	0.505	-7.817	0	0	15.929	TRUE
Hofbauer	cg25338036	0.166	0.124	0.208	0.648	7.817	0	0	15.929	TRUE
Hofbauer	cg03508504	0.096	0.072	0.121	0.662	7.817	0	0	15.929	FALSE
Hofbauer	cg13398291	-0.055	-0.069	-0.041	0.073	-7.817	0	0	15.929	FALSE
Hofbauer	cg03135900	0.066	0.049	0.083	0.853	7.817	0	0	15.929	FALSE
Hofbauer	cg03909983	-0.138	-0.172	-0.103	0.555	-7.817	0	0	15.928	TRUE
Hofbauer	cg06822304	-0.077	-0.096	-0.057	0.253	-7.817	0	0	15.928	FALSE
Hofbauer	cg16789707	-0.1	-0.125	-0.075	0.171	-7.817	0	0	15.928	FALSE
Hofbauer	cg07912402	0.062	0.046	0.078	0.903	7.816	0	0	15.928	FALSE
Hofbauer	cg17039645	-0.121	-0.151	-0.09	0.587	-7.816	0	0	15.928	TRUE
Hofbauer	cg19241690	-0.067	-0.084	-0.05	0.856	-7.816	0	0	15.927	FALSE
Hofbauer	cg09347176	0.121	0.091	0.152	0.548	7.816	0	0	15.927	TRUE
Hofbauer	cg17569032	0.162	0.121	0.203	0.718	7.816	0	0	15.927	TRUE
Hofbauer	cg07683820	-0.14	-0.176	-0.105	0.163	-7.816	0	0	15.926	TRUE
Hofbauer	cg02778237	-0.125	-0.157	-0.093	0.232	-7.816	0	0	15.926	TRUE
Hofbauer	cg07388482	0.043	0.032	0.053	0.932	7.816	0	0	15.925	FALSE
Hofbauer	cg07488920	0.137	0.102	0.171	0.752	7.816	0	0	15.925	TRUE
Hofbauer	cg08664487	-0.088	-0.111	-0.066	0.236	-7.816	0	0	15.924	FALSE
Hofbauer	cg10438552	0.108	0.08	0.135	0.809	7.816	0	0	15.924	TRUE
Hofbauer	cg01644850	-0.01	-0.013	-0.007	0.019	-7.814	0	0	15.924	FALSE
Hofbauer	cg01166219	0.048	0.036	0.06	0.877	7.816	0	0	15.924	FALSE
Hofbauer	cg08002926	0.056	0.042	0.071	0.891	7.816	0	0	15.924	FALSE
Hofbauer	cg05959989	0.129	0.096	0.162	0.706	7.816	0	0	15.923	TRUE
Hofbauer	cg00424276	-0.108	-0.136	-0.081	0.272	-7.816	0	0	15.923	TRUE
Hofbauer	cg02558111	0.045	0.034	0.056	0.931	7.815	0	0	15.923	FALSE
Hofbauer	cg10438977	0.048	0.036	0.06	0.938	7.816	0	0	15.923	FALSE
Hofbauer	cg22372194	0.116	0.087	0.146	0.684	7.816	0	0	15.923	TRUE
Hofbauer	cg18362003	0.135	0.101	0.169	0.807	7.816	0	0	15.923	TRUE
Hofbauer	cg07920525	-0.069	-0.087	-0.052	0.086	-7.816	0	0	15.923	FALSE
Hofbauer	cg12592463	-0.063	-0.079	-0.047	0.076	-7.815	0	0	15.923	FALSE
Hofbauer	cg11811212	-0.131	-0.164	-0.098	0.175	-7.815	0	0	15.922	TRUE
Hofbauer	cg23779644	0.032	0.024	0.041	0.962	7.814	0	0	15.922	FALSE
Hofbauer	cg13846866	-0.074	-0.093	-0.055	0.089	-7.815	0	0	15.922	FALSE
Hofbauer	cg06419846	0.157	0.117	0.196	0.631	7.815	0	0	15.921	TRUE
Hofbauer	cg18716076	-0.114	-0.143	-0.085	0.129	-7.815	0	0	15.921	TRUE
Hofbauer	cg08492238	0.125	0.093	0.157	0.426	7.815	0	0	15.921	TRUE
Hofbauer	cg05305434	0.103	0.077	0.129	0.609	7.815	0	0	15.92	TRUE
Hofbauer	cg00231927	0.113	0.084	0.141	0.486	7.815	0	0	15.92	TRUE
Hofbauer	cg13700051	0.108	0.081	0.136	0.73	7.815	0	0	15.92	TRUE
Hofbauer	cg03133821	0.096	0.072	0.12	0.87	7.815	0	0	15.919	FALSE
Hofbauer	cg06710741	-0.143	-0.179	-0.107	0.394	-7.815	0	0	15.919	TRUE
Hofbauer	cg04698650	0.099	0.074	0.124	0.8	7.815	0	0	15.919	FALSE
Hofbauer	cg24730612	-0.109	-0.137	-0.082	0.462	-7.815	0	0	15.919	TRUE
Hofbauer	cg17521665	0.105	0.078	0.131	0.232	7.815	0	0	15.919	TRUE
Hofbauer	cg02357637	0.046	0.034	0.058	0.829	7.815	0	0	15.919	FALSE
Hofbauer	cg15280757	0.092	0.069	0.116	0.739	7.815	0	0	15.919	FALSE
Hofbauer	cg07098168	0.12	0.089	0.15	0.753	7.815	0	0	15.918	TRUE
Hofbauer	cg01556979	0.038	0.028	0.048	0.933	7.814	0	0	15.918	FALSE
Hofbauer	cg24040595	-0.225	-0.282	-0.168	0.514	-7.815	0	0	15.918	TRUE
Hofbauer	cg03271093	0.181	0.136	0.227	0.731	7.815	0	0	15.918	TRUE
Hofbauer	cg03816625	0.049	0.036	0.061	0.949	7.815	0	0	15.918	FALSE
Hofbauer	cg19322228	0.102	0.076	0.128	0.618	7.814	0	0	15.917	TRUE
Hofbauer	cg13747145	-0.079	-0.098	-0.059	0.84	-7.814	0	0	15.917	FALSE
Hofbauer	cg18630363	0.064	0.048	0.08	0.88	7.814	0	0	15.917	FALSE
Hofbauer	cg05353868	-0.091	-0.114	-0.068	0.786	-7.814	0	0	15.916	FALSE
Hofbauer	cg19923360	0.131	0.098	0.164	0.709	7.814	0	0	15.916	TRUE
Hofbauer	cg08017498	-0.012	-0.015	-0.009	0.027	-7.813	0	0	15.916	FALSE
Hofbauer	cg00424690	-0.086	-0.107	-0.064	0.514	-7.814	0	0	15.915	FALSE
Hofbauer	cg25465634	-0.061	-0.076	-0.045	0.119	-7.814	0	0	15.915	FALSE
Hofbauer	cg11179610	-0.11	-0.138	-0.082	0.781	-7.814	0	0	15.914	TRUE
Hofbauer	cg06549871	-0.057	-0.072	-0.043	0.085	-7.814	0	0	15.914	FALSE
Hofbauer	cg02996796	0.032	0.024	0.04	0.943	7.813	0	0	15.914	FALSE
Hofbauer	cg09798090	0.08	0.06	0.1	0.587	7.814	0	0	15.914	FALSE
Hofbauer	cg22434763	-0.158	-0.198	-0.118	0.618	-7.814	0	0	15.913	TRUE
Hofbauer	cg22267551	-0.047	-0.059	-0.035	0.057	-7.814	0	0	15.913	FALSE
Hofbauer	cg02355081	0.065	0.049	0.082	0.869	7.814	0	0	15.912	FALSE
Hofbauer	cg19612309	-0.087	-0.11	-0.065	0.169	-7.813	0	0	15.912	FALSE
Hofbauer	cg17642708	0.127	0.095	0.159	0.59	7.813	0	0	15.912	TRUE
Hofbauer	cg25913457	0.073	0.055	0.091	0.641	7.813	0	0	15.911	FALSE
Hofbauer	cg18008221	0.126	0.094	0.159	0.779	7.813	0	0	15.911	TRUE
Hofbauer	cg08844913	0.173	0.129	0.216	0.629	7.813	0	0	15.91	TRUE
Hofbauer	cg17036562	0.153	0.114	0.191	0.779	7.813	0	0	15.909	TRUE
Hofbauer	cg17382888	0.056	0.042	0.07	0.866	7.813	0	0	15.909	FALSE
Hofbauer	cg24946253	0.108	0.081	0.136	0.574	7.813	0	0	15.909	TRUE
Hofbauer	cg02796939	-0.105	-0.131	-0.078	0.768	-7.813	0	0	15.908	TRUE
Hofbauer	cg08873746	-0.038	-0.048	-0.028	0.955	-7.812	0	0	15.907	FALSE
Hofbauer	cg16646539	-0.028	-0.035	-0.021	0.053	-7.811	0	0	15.907	FALSE
Hofbauer	cg19576304	-0.094	-0.118	-0.07	0.163	-7.812	0	0	15.906	FALSE
Hofbauer	cg01895124	0.065	0.048	0.081	0.865	7.812	0	0	15.906	FALSE
Hofbauer	cg02910054	-0.154	-0.193	-0.115	0.272	-7.812	0	0	15.906	TRUE
Hofbauer	cg00880670	0.059	0.044	0.074	0.918	7.812	0	0	15.906	FALSE
Hofbauer	cg00862390	0.06	0.045	0.076	0.881	7.812	0	0	15.905	FALSE
Hofbauer	cg18532215	0.205	0.153	0.257	0.302	7.812	0	0	15.905	TRUE
Hofbauer	cg07601645	-0.087	-0.109	-0.065	0.67	-7.812	0	0	15.905	FALSE
Hofbauer	cg07344315	0.089	0.067	0.112	0.842	7.812	0	0	15.905	FALSE
Hofbauer	cg02097433	0.09	0.067	0.113	0.674	7.812	0	0	15.904	FALSE
Hofbauer	cg23834919	0.14	0.104	0.175	0.754	7.812	0	0	15.904	TRUE
Hofbauer	cg26917694	-0.097	-0.122	-0.073	0.214	-7.812	0	0	15.904	FALSE
Hofbauer	cg05664833	-0.104	-0.131	-0.078	0.826	-7.812	0	0	15.904	TRUE
Hofbauer	cg21776417	-0.09	-0.113	-0.068	0.096	-7.812	0	0	15.904	FALSE
Hofbauer	cg05402976	0.101	0.076	0.127	0.891	7.812	0	0	15.903	TRUE
Hofbauer	cg09177519	-0.087	-0.109	-0.065	0.13	-7.812	0	0	15.903	FALSE
Hofbauer	cg22610980	-0.091	-0.114	-0.068	0.121	-7.812	0	0	15.903	FALSE
Hofbauer	cg17109725	0.112	0.084	0.141	0.249	7.812	0	0	15.903	TRUE
Hofbauer	cg17184479	0.12	0.09	0.151	0.641	7.812	0	0	15.902	TRUE
Hofbauer	cg20006729	0.113	0.085	0.142	0.829	7.812	0	0	15.902	TRUE
Hofbauer	cg10246581	0.125	0.094	0.157	0.756	7.811	0	0	15.902	TRUE
Hofbauer	cg14388858	-0.07	-0.088	-0.052	0.136	-7.811	0	0	15.901	FALSE
Hofbauer	cg04368094	-0.087	-0.109	-0.065	0.107	-7.811	0	0	15.9	FALSE
Hofbauer	cg17111087	0.11	0.082	0.138	0.47	7.811	0	0	15.9	TRUE
Hofbauer	cg09835085	0.165	0.123	0.206	0.442	7.811	0	0	15.9	TRUE
Hofbauer	cg19977966	-0.039	-0.049	-0.029	0.038	-7.811	0	0	15.9	FALSE
Hofbauer	cg16451371	-0.059	-0.075	-0.044	0.175	-7.811	0	0	15.9	FALSE
Hofbauer	cg20163667	0.021	0.016	0.027	0.976	7.81	0	0	15.899	FALSE
Hofbauer	cg09135441	-0.08	-0.101	-0.06	0.797	-7.811	0	0	15.899	FALSE
Hofbauer	cg13023646	-0.151	-0.19	-0.113	0.389	-7.811	0	0	15.899	TRUE
Hofbauer	cg23831897	0.088	0.066	0.111	0.777	7.811	0	0	15.899	FALSE
Hofbauer	cg08980837	-0.079	-0.099	-0.059	0.084	-7.811	0	0	15.898	FALSE
Hofbauer	cg21565421	-0.121	-0.152	-0.091	0.6	-7.811	0	0	15.898	TRUE
Hofbauer	cg07567679	0.102	0.076	0.128	0.698	7.811	0	0	15.898	TRUE
Hofbauer	cg17847344	-0.141	-0.177	-0.105	0.582	-7.811	0	0	15.898	TRUE
Hofbauer	cg27393126	-0.167	-0.209	-0.125	0.28	-7.811	0	0	15.898	TRUE
Hofbauer	ch.2.11889418R	-0.183	-0.23	-0.137	0.355	-7.811	0	0	15.897	TRUE
Hofbauer	cg04007531	-0.131	-0.164	-0.097	0.246	-7.811	0	0	15.897	TRUE
Hofbauer	cg06966462	0.052	0.039	0.065	0.897	7.811	0	0	15.897	FALSE
Hofbauer	cg01079738	-0.142	-0.178	-0.106	0.686	-7.811	0	0	15.897	TRUE
Hofbauer	cg18105179	0.12	0.09	0.15	0.601	7.811	0	0	15.896	TRUE
Hofbauer	cg01836724	0.093	0.069	0.116	0.858	7.81	0	0	15.896	FALSE
Hofbauer	cg01756756	-0.066	-0.082	-0.049	0.227	-7.81	0	0	15.895	FALSE
Hofbauer	cg23710748	-0.116	-0.145	-0.086	0.268	-7.81	0	0	15.895	TRUE
Hofbauer	cg23939504	0.089	0.067	0.112	0.856	7.81	0	0	15.895	FALSE
Hofbauer	cg24484802	-0.109	-0.136	-0.081	0.81	-7.81	0	0	15.895	TRUE
Hofbauer	cg02225085	-0.086	-0.107	-0.064	0.103	-7.81	0	0	15.895	FALSE
Hofbauer	cg27523087	0.12	0.09	0.151	0.338	7.81	0	0	15.894	TRUE
Hofbauer	cg06793796	0.148	0.111	0.186	0.458	7.81	0	0	15.894	TRUE
Hofbauer	cg09045305	0.078	0.058	0.098	0.887	7.81	0	0	15.893	FALSE
Hofbauer	cg14514237	0.07	0.052	0.087	0.134	7.81	0	0	15.893	FALSE
Hofbauer	cg02575319	0.053	0.039	0.066	0.946	7.81	0	0	15.892	FALSE
Hofbauer	cg17436460	0.175	0.131	0.22	0.645	7.81	0	0	15.892	TRUE
Hofbauer	cg03857502	0.046	0.034	0.057	0.951	7.809	0	0	15.892	FALSE
Hofbauer	cg08398691	0.148	0.11	0.185	0.685	7.81	0	0	15.892	TRUE
Hofbauer	cg20150887	-0.022	-0.027	-0.016	0.044	-7.808	0	0	15.891	FALSE
Hofbauer	cg15791944	0.139	0.104	0.175	0.699	7.809	0	0	15.891	TRUE
Hofbauer	cg09169283	-0.142	-0.177	-0.106	0.241	-7.809	0	0	15.89	TRUE
Hofbauer	cg04011829	-0.077	-0.097	-0.058	0.548	-7.809	0	0	15.89	FALSE
Hofbauer	cg01320298	-0.11	-0.138	-0.082	0.349	-7.809	0	0	15.889	TRUE
Hofbauer	ch.5.52674027R	-0.069	-0.087	-0.052	0.086	-7.809	0	0	15.889	FALSE
Hofbauer	cg06459913	0.079	0.059	0.099	0.822	7.809	0	0	15.889	FALSE
Hofbauer	cg15874092	-0.122	-0.153	-0.091	0.167	-7.809	0	0	15.888	TRUE
Hofbauer	cg16464045	-0.109	-0.136	-0.081	0.109	-7.809	0	0	15.888	TRUE
Hofbauer	cg21930938	0.118	0.088	0.148	0.511	7.809	0	0	15.888	TRUE
Hofbauer	cg00010789	0.058	0.044	0.073	0.91	7.809	0	0	15.887	FALSE
Hofbauer	cg06189235	0.063	0.047	0.079	0.846	7.809	0	0	15.887	FALSE
Hofbauer	cg26627956	0.052	0.039	0.066	0.883	7.809	0	0	15.887	FALSE
Hofbauer	cg21147944	0.03	0.022	0.037	0.952	7.807	0	0	15.886	FALSE
Hofbauer	ch.4.74730522R	-0.029	-0.036	-0.022	0.066	-7.807	0	0	15.886	FALSE
Hofbauer	cg04690110	-0.112	-0.14	-0.084	0.316	-7.809	0	0	15.886	TRUE
Hofbauer	cg19628934	-0.102	-0.127	-0.076	0.217	-7.808	0	0	15.885	TRUE
Hofbauer	cg03506045	0.017	0.013	0.022	0.055	7.807	0	0	15.885	FALSE
Hofbauer	cg26918471	-0.044	-0.055	-0.033	0.068	-7.808	0	0	15.884	FALSE
Hofbauer	cg14494379	-0.096	-0.12	-0.072	0.526	-7.808	0	0	15.884	FALSE
Hofbauer	cg23210424	-0.051	-0.064	-0.038	0.142	-7.808	0	0	15.884	FALSE
Hofbauer	cg16120788	-0.057	-0.072	-0.043	0.066	-7.808	0	0	15.883	FALSE
Hofbauer	cg25201789	0.054	0.041	0.068	0.774	7.808	0	0	15.883	FALSE
Hofbauer	cg21629325	-0.023	-0.029	-0.017	0.97	-7.807	0	0	15.883	FALSE
Hofbauer	cg14928057	-0.067	-0.084	-0.05	0.133	-7.808	0	0	15.883	FALSE
Hofbauer	cg05948305	-0.023	-0.029	-0.017	0.037	-7.806	0	0	15.883	FALSE
Hofbauer	cg07370828	0.12	0.089	0.15	0.835	7.808	0	0	15.883	TRUE
Hofbauer	cg17508273	0.11	0.082	0.138	0.863	7.808	0	0	15.882	TRUE
Hofbauer	cg03718012	0.115	0.085	0.144	0.837	7.808	0	0	15.882	TRUE
Hofbauer	cg25173129	-0.069	-0.086	-0.051	0.818	-7.808	0	0	15.881	FALSE
Hofbauer	cg21376526	0.079	0.059	0.099	0.853	7.808	0	0	15.881	FALSE
Hofbauer	cg12133004	0.096	0.072	0.12	0.854	7.808	0	0	15.881	FALSE
Hofbauer	cg27520536	0.171	0.128	0.214	0.641	7.807	0	0	15.881	TRUE
Hofbauer	cg16305333	-0.077	-0.096	-0.057	0.19	-7.807	0	0	15.88	FALSE
Hofbauer	cg07689301	0.12	0.089	0.15	0.794	7.807	0	0	15.879	TRUE
Hofbauer	cg05011838	-0.048	-0.061	-0.036	0.059	-7.807	0	0	15.879	FALSE
Hofbauer	cg08543849	0.051	0.038	0.064	0.879	7.807	0	0	15.878	FALSE
Hofbauer	cg22421699	-0.056	-0.07	-0.042	0.087	-7.807	0	0	15.878	FALSE
Hofbauer	cg04813466	0.128	0.095	0.16	0.815	7.807	0	0	15.877	TRUE
Hofbauer	cg24939196	0.165	0.123	0.207	0.374	7.807	0	0	15.877	TRUE
Hofbauer	cg15228441	0.08	0.06	0.1	0.798	7.807	0	0	15.877	FALSE
Hofbauer	cg11724511	0.115	0.086	0.145	0.854	7.807	0	0	15.877	TRUE
Hofbauer	cg25920279	-0.161	-0.201	-0.12	0.243	-7.807	0	0	15.877	TRUE
Hofbauer	cg07096238	-0.166	-0.208	-0.124	0.689	-7.807	0	0	15.877	TRUE
Hofbauer	cg00201819	0.099	0.074	0.124	0.794	7.807	0	0	15.877	FALSE
Hofbauer	cg04867052	0.113	0.084	0.141	0.717	7.807	0	0	15.876	TRUE
Hofbauer	cg02742551	0.123	0.092	0.155	0.615	7.807	0	0	15.876	TRUE
Hofbauer	cg21199355	0.116	0.087	0.146	0.643	7.807	0	0	15.876	TRUE
Hofbauer	cg13691257	0.12	0.09	0.15	0.742	7.807	0	0	15.875	TRUE
Hofbauer	cg24477886	-0.076	-0.096	-0.057	0.51	-7.806	0	0	15.875	FALSE
Hofbauer	cg00005112	0.146	0.109	0.183	0.763	7.806	0	0	15.875	TRUE
Hofbauer	cg16342298	0.106	0.079	0.133	0.679	7.806	0	0	15.875	TRUE
Hofbauer	cg19285217	-0.021	-0.026	-0.016	0.038	-7.805	0	0	15.875	FALSE
Hofbauer	cg07264025	-0.188	-0.236	-0.141	0.406	-7.806	0	0	15.874	TRUE
Hofbauer	cg19930885	-0.019	-0.024	-0.014	0.035	-7.805	0	0	15.874	FALSE
Hofbauer	cg10915772	-0.177	-0.222	-0.132	0.26	-7.806	0	0	15.874	TRUE
Hofbauer	cg00800229	-0.069	-0.087	-0.052	0.086	-7.806	0	0	15.873	FALSE
Hofbauer	cg16049468	0.131	0.098	0.164	0.85	7.806	0	0	15.873	TRUE
Hofbauer	cg15701047	-0.142	-0.178	-0.106	0.154	-7.806	0	0	15.873	TRUE
Hofbauer	cg11203211	0.154	0.115	0.193	0.681	7.806	0	0	15.873	TRUE
Hofbauer	cg25065097	-0.074	-0.093	-0.055	0.155	-7.806	0	0	15.873	FALSE
Hofbauer	cg23331303	0.129	0.096	0.162	0.656	7.806	0	0	15.872	TRUE
Hofbauer	cg06203649	0.105	0.078	0.131	0.615	7.806	0	0	15.872	TRUE
Hofbauer	cg02567488	-0.066	-0.083	-0.049	0.178	-7.806	0	0	15.871	FALSE
Hofbauer	cg20268537	0.064	0.048	0.08	0.889	7.806	0	0	15.87	FALSE
Hofbauer	cg24346815	0.048	0.036	0.06	0.939	7.805	0	0	15.87	FALSE
Hofbauer	cg24852446	-0.137	-0.172	-0.102	0.472	-7.805	0	0	15.87	TRUE
Hofbauer	cg14034757	-0.118	-0.148	-0.088	0.147	-7.805	0	0	15.87	TRUE
Hofbauer	cg08376824	0.107	0.079	0.134	0.348	7.805	0	0	15.869	TRUE
Hofbauer	cg08829024	0.052	0.039	0.066	0.813	7.805	0	0	15.869	FALSE
Hofbauer	cg21816942	0.145	0.108	0.181	0.636	7.805	0	0	15.868	TRUE
Hofbauer	cg03631294	0.097	0.072	0.121	0.623	7.805	0	0	15.867	FALSE
Hofbauer	cg25647300	-0.111	-0.139	-0.083	0.405	-7.805	0	0	15.867	TRUE
Hofbauer	cg09685250	0.063	0.047	0.079	0.738	7.805	0	0	15.867	FALSE
Hofbauer	cg07222575	0.078	0.058	0.098	0.821	7.805	0	0	15.867	FALSE
Hofbauer	cg01708377	0.147	0.109	0.184	0.63	7.805	0	0	15.866	TRUE
Hofbauer	cg08545268	-0.019	-0.024	-0.014	0.021	-7.803	0	0	15.866	FALSE
Hofbauer	cg12353802	0.044	0.033	0.055	0.944	7.804	0	0	15.865	FALSE
Hofbauer	cg07471507	0.1	0.075	0.126	0.788	7.804	0	0	15.865	TRUE
Hofbauer	cg19006008	-0.118	-0.148	-0.088	0.303	-7.804	0	0	15.864	TRUE
Hofbauer	cg03322979	0.144	0.107	0.18	0.665	7.804	0	0	15.863	TRUE
Hofbauer	cg12852151	-0.047	-0.06	-0.035	0.907	-7.804	0	0	15.863	FALSE
Hofbauer	cg06621682	0.147	0.11	0.185	0.725	7.804	0	0	15.862	TRUE
Hofbauer	cg27546241	-0.081	-0.102	-0.061	0.164	-7.804	0	0	15.862	FALSE
Hofbauer	cg03613353	0.148	0.11	0.185	0.365	7.804	0	0	15.862	TRUE
Hofbauer	cg24411302	-0.102	-0.128	-0.076	0.372	-7.804	0	0	15.862	TRUE
Hofbauer	cg08898622	0.058	0.044	0.073	0.91	7.804	0	0	15.862	FALSE
Hofbauer	cg24705668	0.106	0.079	0.132	0.851	7.804	0	0	15.861	TRUE
Hofbauer	cg17129188	0.118	0.088	0.148	0.746	7.804	0	0	15.861	TRUE
Hofbauer	cg26341619	0.149	0.112	0.187	0.675	7.804	0	0	15.86	TRUE
Hofbauer	cg27504195	0.119	0.089	0.149	0.584	7.804	0	0	15.86	TRUE
Hofbauer	cg01875529	0.035	0.026	0.044	0.931	7.803	0	0	15.86	FALSE
Hofbauer	cg15196820	0.083	0.062	0.104	0.555	7.804	0	0	15.86	FALSE
Hofbauer	cg22800273	-0.096	-0.12	-0.071	0.24	-7.803	0	0	15.859	FALSE
Hofbauer	cg13584531	0.131	0.097	0.164	0.643	7.803	0	0	15.859	TRUE
Hofbauer	cg20543645	0.17	0.127	0.213	0.608	7.803	0	0	15.858	TRUE
Hofbauer	cg09113505	0.067	0.05	0.084	0.812	7.803	0	0	15.858	FALSE
Hofbauer	cg04391401	0.15	0.112	0.188	0.62	7.803	0	0	15.858	TRUE
Hofbauer	cg04260307	0.048	0.036	0.06	0.918	7.803	0	0	15.857	FALSE
Hofbauer	cg04470499	-0.014	-0.018	-0.011	0.026	-7.801	0	0	15.856	FALSE
Hofbauer	cg24917382	-0.093	-0.117	-0.069	0.165	-7.803	0	0	15.856	FALSE
Hofbauer	cg04456029	0.108	0.081	0.136	0.735	7.803	0	0	15.856	TRUE
Hofbauer	cg02708704	0.104	0.077	0.13	0.773	7.803	0	0	15.856	TRUE
Hofbauer	cg08528170	-0.086	-0.108	-0.064	0.123	-7.802	0	0	15.854	FALSE
Hofbauer	cg16052237	0.144	0.107	0.18	0.819	7.802	0	0	15.854	TRUE
Hofbauer	cg04127342	-0.104	-0.13	-0.078	0.114	-7.802	0	0	15.853	TRUE
Hofbauer	cg03466644	-0.037	-0.046	-0.027	0.053	-7.801	0	0	15.853	FALSE
Hofbauer	cg03030717	-0.189	-0.237	-0.141	0.311	-7.802	0	0	15.852	TRUE
Hofbauer	cg18000693	0.154	0.115	0.193	0.786	7.802	0	0	15.852	TRUE
Hofbauer	cg00043564	-0.122	-0.152	-0.091	0.325	-7.802	0	0	15.851	TRUE
Hofbauer	cg09992653	-0.073	-0.092	-0.055	0.084	-7.802	0	0	15.851	FALSE
Hofbauer	cg26786382	-0.093	-0.116	-0.069	0.469	-7.802	0	0	15.85	FALSE
Hofbauer	cg27587661	-0.208	-0.26	-0.155	0.516	-7.802	0	0	15.85	TRUE
Hofbauer	cg21506800	-0.032	-0.04	-0.024	0.058	-7.8	0	0	15.85	FALSE
Hofbauer	cg03152899	0.092	0.068	0.115	0.741	7.802	0	0	15.85	FALSE
Hofbauer	cg23501964	-0.139	-0.175	-0.104	0.528	-7.802	0	0	15.85	TRUE
Hofbauer	cg03455250	-0.114	-0.143	-0.085	0.78	-7.802	0	0	15.85	TRUE
Hofbauer	cg16555505	-0.084	-0.106	-0.063	0.312	-7.802	0	0	15.85	FALSE
Hofbauer	cg22356117	-0.125	-0.157	-0.093	0.709	-7.801	0	0	15.848	TRUE
Hofbauer	cg12992240	-0.031	-0.039	-0.023	0.096	-7.8	0	0	15.848	FALSE
Hofbauer	cg17376415	0.077	0.057	0.096	0.697	7.801	0	0	15.848	FALSE
Hofbauer	cg07406728	0.146	0.109	0.184	0.798	7.801	0	0	15.847	TRUE
Hofbauer	cg11923914	0.088	0.065	0.11	0.817	7.801	0	0	15.846	FALSE
Hofbauer	cg01039752	0.116	0.086	0.145	0.402	7.801	0	0	15.846	TRUE
Hofbauer	cg15826398	-0.071	-0.089	-0.053	0.324	-7.801	0	0	15.845	FALSE
Hofbauer	cg14182890	0.091	0.068	0.115	0.733	7.801	0	0	15.845	FALSE
Hofbauer	cg09552123	0.109	0.081	0.137	0.672	7.801	0	0	15.845	TRUE
Hofbauer	cg19065177	-0.026	-0.033	-0.019	0.04	-7.799	0	0	15.845	FALSE
Hofbauer	cg23660755	-0.071	-0.089	-0.053	0.137	-7.801	0	0	15.845	FALSE
Hofbauer	cg15505287	-0.129	-0.161	-0.096	0.343	-7.801	0	0	15.845	TRUE
Hofbauer	cg07906193	-0.139	-0.174	-0.104	0.709	-7.801	0	0	15.844	TRUE
Hofbauer	cg25704110	-0.044	-0.055	-0.033	0.058	-7.8	0	0	15.843	FALSE
Hofbauer	cg20386818	0.059	0.044	0.075	0.871	7.8	0	0	15.843	FALSE
Hofbauer	cg17743732	0.082	0.061	0.103	0.857	7.8	0	0	15.843	FALSE
Hofbauer	cg21913528	0.123	0.092	0.154	0.702	7.8	0	0	15.843	TRUE
Hofbauer	cg16937902	0.182	0.136	0.228	0.755	7.8	0	0	15.842	TRUE
Hofbauer	cg21249771	0.155	0.116	0.195	0.467	7.8	0	0	15.842	TRUE
Hofbauer	cg10934821	-0.059	-0.074	-0.044	0.081	-7.8	0	0	15.842	FALSE
Hofbauer	cg24452347	-0.113	-0.142	-0.084	0.12	-7.8	0	0	15.842	TRUE
Hofbauer	cg02689785	0.153	0.114	0.192	0.615	7.8	0	0	15.841	TRUE
Hofbauer	cg12813441	-0.149	-0.187	-0.111	0.449	-7.8	0	0	15.841	TRUE
Hofbauer	cg05376754	0.117	0.087	0.146	0.648	7.8	0	0	15.84	TRUE
Hofbauer	cg04195684	0.097	0.073	0.122	0.624	7.8	0	0	15.84	FALSE
Hofbauer	cg17836913	0.103	0.077	0.13	0.859	7.8	0	0	15.84	TRUE
Hofbauer	cg26499286	-0.099	-0.124	-0.074	0.455	-7.8	0	0	15.84	FALSE
Hofbauer	cg10104252	0.172	0.128	0.215	0.505	7.8	0	0	15.84	TRUE
Hofbauer	cg16553238	-0.153	-0.191	-0.114	0.323	-7.8	0	0	15.84	TRUE
Hofbauer	cg03784363	0.078	0.058	0.098	0.844	7.8	0	0	15.839	FALSE
Hofbauer	cg09440289	-0.153	-0.191	-0.114	0.213	-7.8	0	0	15.839	TRUE
Hofbauer	cg12630018	0.131	0.098	0.164	0.803	7.8	0	0	15.839	TRUE
Hofbauer	cg01512396	0.033	0.025	0.042	0.875	7.798	0	0	15.839	FALSE
Hofbauer	cg21160774	0.042	0.031	0.053	0.835	7.799	0	0	15.838	FALSE
Hofbauer	cg18082354	0.088	0.066	0.111	0.861	7.799	0	0	15.837	FALSE
Hofbauer	cg04987921	0.134	0.1	0.168	0.782	7.799	0	0	15.836	TRUE
Hofbauer	cg24029082	0.091	0.068	0.114	0.855	7.799	0	0	15.836	FALSE
Hofbauer	cg09328466	-0.07	-0.088	-0.052	0.126	-7.799	0	0	15.836	FALSE
Hofbauer	cg05175318	-0.101	-0.127	-0.076	0.295	-7.799	0	0	15.836	TRUE
Hofbauer	cg07264238	0.121	0.091	0.152	0.692	7.799	0	0	15.836	TRUE
Hofbauer	cg20634074	0.091	0.068	0.114	0.824	7.799	0	0	15.836	FALSE
Hofbauer	cg06520081	0.103	0.077	0.129	0.542	7.799	0	0	15.836	TRUE
Hofbauer	cg02904285	0.077	0.057	0.097	0.767	7.799	0	0	15.836	FALSE
Hofbauer	cg06744740	-0.075	-0.094	-0.056	0.102	-7.799	0	0	15.836	FALSE
Hofbauer	cg23956680	0.096	0.072	0.12	0.753	7.799	0	0	15.835	FALSE
Hofbauer	cg26079571	-0.038	-0.048	-0.028	0.065	-7.798	0	0	15.834	FALSE
Hofbauer	cg25564733	0.066	0.049	0.083	0.884	7.799	0	0	15.834	FALSE
Hofbauer	cg25095029	0.069	0.051	0.086	0.907	7.799	0	0	15.834	FALSE
Hofbauer	cg18982568	0.136	0.102	0.171	0.69	7.798	0	0	15.833	TRUE
Hofbauer	cg10892778	0.091	0.068	0.114	0.816	7.798	0	0	15.833	FALSE
Hofbauer	cg02654859	0.047	0.035	0.059	0.942	7.798	0	0	15.833	FALSE
Hofbauer	cg12352302	-0.094	-0.118	-0.07	0.324	-7.798	0	0	15.833	FALSE
Hofbauer	cg26755083	-0.029	-0.037	-0.022	0.034	-7.797	0	0	15.833	FALSE
Hofbauer	cg01971667	0.171	0.127	0.214	0.647	7.798	0	0	15.833	TRUE
Hofbauer	cg03126821	-0.07	-0.088	-0.052	0.182	-7.798	0	0	15.832	FALSE
Hofbauer	cg19118161	0.034	0.025	0.043	0.945	7.797	0	0	15.832	FALSE
Hofbauer	cg24217877	0.12	0.089	0.15	0.484	7.798	0	0	15.832	TRUE
Hofbauer	cg12856447	0.11	0.082	0.138	0.561	7.798	0	0	15.831	TRUE
Hofbauer	ch.6.44639052F	0.033	0.024	0.041	0.038	7.797	0	0	15.831	FALSE
Hofbauer	cg08973688	0.074	0.055	0.093	0.584	7.798	0	0	15.831	FALSE
Hofbauer	cg02992588	0.123	0.092	0.154	0.817	7.798	0	0	15.831	TRUE
Hofbauer	cg21958743	0.156	0.116	0.195	0.675	7.798	0	0	15.831	TRUE
Hofbauer	cg10950441	0.063	0.047	0.078	0.867	7.798	0	0	15.83	FALSE
Hofbauer	cg20002207	0.068	0.05	0.085	0.866	7.798	0	0	15.83	FALSE
Hofbauer	cg23950157	-0.097	-0.121	-0.072	0.262	-7.798	0	0	15.83	FALSE
Hofbauer	cg27534772	-0.064	-0.08	-0.047	0.711	-7.798	0	0	15.83	FALSE
Hofbauer	cg15102821	0.091	0.068	0.114	0.452	7.798	0	0	15.829	FALSE
Hofbauer	cg18469917	0.113	0.084	0.141	0.857	7.798	0	0	15.829	TRUE
Hofbauer	cg00283887	0.129	0.096	0.161	0.611	7.798	0	0	15.829	TRUE
Hofbauer	cg06182410	0.043	0.032	0.053	0.881	7.797	0	0	15.829	FALSE
Hofbauer	cg00934120	0.079	0.059	0.099	0.263	7.798	0	0	15.829	FALSE
Hofbauer	cg03545548	0.145	0.108	0.182	0.653	7.798	0	0	15.828	TRUE
Hofbauer	cg27657537	-0.035	-0.044	-0.026	0.067	-7.797	0	0	15.828	FALSE
Hofbauer	cg14387743	-0.082	-0.103	-0.061	0.202	-7.797	0	0	15.828	FALSE
Hofbauer	cg16787252	-0.087	-0.109	-0.065	0.153	-7.797	0	0	15.828	FALSE
Hofbauer	cg17850367	0.13	0.097	0.163	0.567	7.797	0	0	15.826	TRUE
Hofbauer	cg07573985	-0.065	-0.082	-0.049	0.124	-7.797	0	0	15.826	FALSE
Hofbauer	cg03288168	0.148	0.111	0.186	0.654	7.797	0	0	15.825	TRUE
Hofbauer	cg19394047	0.113	0.084	0.141	0.711	7.797	0	0	15.825	TRUE
Hofbauer	cg01152729	0.038	0.029	0.048	0.935	7.796	0	0	15.825	FALSE
Hofbauer	cg06926703	0.129	0.096	0.162	0.573	7.797	0	0	15.825	TRUE
Hofbauer	cg24828422	0.079	0.059	0.099	0.83	7.797	0	0	15.825	FALSE
Hofbauer	cg08929903	0.104	0.078	0.131	0.856	7.797	0	0	15.824	TRUE
Hofbauer	cg00398764	-0.071	-0.089	-0.053	0.08	-7.797	0	0	15.824	FALSE
Hofbauer	cg12610430	0.045	0.034	0.056	0.927	7.797	0	0	15.824	FALSE
Hofbauer	cg11537367	-0.077	-0.097	-0.058	0.088	-7.797	0	0	15.823	FALSE
Hofbauer	cg26827503	0.093	0.069	0.117	0.873	7.797	0	0	15.823	FALSE
Hofbauer	cg24747239	0.054	0.04	0.067	0.774	7.797	0	0	15.823	FALSE
Hofbauer	cg18460375	0.054	0.04	0.067	0.84	7.796	0	0	15.822	FALSE
Hofbauer	cg13844463	-0.154	-0.193	-0.115	0.388	-7.796	0	0	15.822	TRUE
Hofbauer	cg27386033	0.213	0.159	0.267	0.716	7.796	0	0	15.821	TRUE
Hofbauer	cg19634315	0.105	0.078	0.132	0.109	7.796	0	0	15.821	TRUE
Hofbauer	cg02773671	0.065	0.049	0.082	0.838	7.796	0	0	15.82	FALSE
Hofbauer	cg23081026	-0.079	-0.099	-0.059	0.503	-7.796	0	0	15.82	FALSE
Hofbauer	cg00237268	0.148	0.11	0.186	0.779	7.796	0	0	15.82	TRUE
Hofbauer	cg03916382	0.084	0.063	0.106	0.615	7.796	0	0	15.819	FALSE
Hofbauer	cg16166739	0.038	0.029	0.048	0.932	7.795	0	0	15.819	FALSE
Hofbauer	cg01840128	0.116	0.086	0.145	0.748	7.796	0	0	15.819	TRUE
Hofbauer	cg03808674	0.094	0.07	0.118	0.798	7.796	0	0	15.819	FALSE
Hofbauer	cg19440866	0.119	0.089	0.149	0.741	7.796	0	0	15.819	TRUE
Hofbauer	cg01268859	-0.021	-0.026	-0.015	0.028	-7.794	0	0	15.818	FALSE
Hofbauer	cg19304935	0.025	0.018	0.031	0.962	7.794	0	0	15.818	FALSE
Hofbauer	cg20008734	-0.158	-0.198	-0.118	0.61	-7.796	0	0	15.818	TRUE
Hofbauer	cg25067862	0.118	0.088	0.148	0.635	7.796	0	0	15.818	TRUE
Hofbauer	cg27496965	0.105	0.078	0.132	0.824	7.795	0	0	15.817	TRUE
Hofbauer	cg09503202	0.051	0.038	0.064	0.901	7.795	0	0	15.816	FALSE
Hofbauer	cg10055621	0.087	0.065	0.11	0.713	7.795	0	0	15.816	FALSE
Hofbauer	cg03546401	0.102	0.076	0.128	0.872	7.795	0	0	15.816	TRUE
Hofbauer	cg04934519	-0.109	-0.136	-0.081	0.734	-7.795	0	0	15.815	TRUE
Hofbauer	cg27277532	-0.152	-0.19	-0.113	0.389	-7.795	0	0	15.815	TRUE
Hofbauer	cg15032166	-0.142	-0.178	-0.106	0.444	-7.795	0	0	15.815	TRUE
Hofbauer	cg22393461	-0.036	-0.046	-0.027	0.038	-7.794	0	0	15.815	FALSE
Hofbauer	cg09295202	0.134	0.1	0.168	0.533	7.795	0	0	15.814	TRUE
Hofbauer	cg14071023	0.05	0.037	0.063	0.888	7.795	0	0	15.814	FALSE
Hofbauer	cg03975306	0.098	0.073	0.123	0.818	7.795	0	0	15.814	FALSE
Hofbauer	cg06553114	0.082	0.061	0.102	0.872	7.795	0	0	15.814	FALSE
Hofbauer	cg14289863	0.114	0.085	0.143	0.677	7.795	0	0	15.813	TRUE
Hofbauer	cg03850529	0.09	0.068	0.113	0.891	7.795	0	0	15.813	FALSE
Hofbauer	cg02576528	0.133	0.099	0.167	0.75	7.795	0	0	15.813	TRUE
Hofbauer	cg14311134	-0.134	-0.168	-0.1	0.473	-7.794	0	0	15.812	TRUE
Hofbauer	cg10499176	-0.098	-0.123	-0.073	0.152	-7.794	0	0	15.812	FALSE
Hofbauer	cg03629447	-0.099	-0.124	-0.074	0.099	-7.794	0	0	15.812	FALSE
Hofbauer	cg18812699	0.127	0.094	0.159	0.844	7.794	0	0	15.811	TRUE
Hofbauer	cg23054119	0.13	0.097	0.163	0.813	7.794	0	0	15.811	TRUE
Hofbauer	cg21101226	0.077	0.057	0.097	0.746	7.794	0	0	15.81	FALSE
Hofbauer	cg26392005	-0.024	-0.03	-0.018	0.035	-7.792	0	0	15.808	FALSE
Hofbauer	cg10358623	-0.065	-0.082	-0.049	0.713	-7.794	0	0	15.808	FALSE
Hofbauer	cg14632729	0.108	0.081	0.135	0.494	7.794	0	0	15.808	TRUE
Hofbauer	cg25620321	0.078	0.058	0.098	0.855	7.794	0	0	15.808	FALSE
Hofbauer	cg10659886	-0.121	-0.152	-0.091	0.24	-7.794	0	0	15.807	TRUE
Hofbauer	cg04127455	-0.097	-0.122	-0.073	0.173	-7.794	0	0	15.807	FALSE
Hofbauer	cg10454127	0.097	0.072	0.122	0.495	7.794	0	0	15.807	FALSE
Hofbauer	cg18843682	-0.119	-0.15	-0.089	0.275	-7.794	0	0	15.807	TRUE
Hofbauer	cg12600556	0.065	0.049	0.082	0.785	7.793	0	0	15.807	FALSE
Hofbauer	cg08092105	-0.092	-0.116	-0.069	0.181	-7.793	0	0	15.807	FALSE
Hofbauer	cg24310874	0.091	0.068	0.114	0.812	7.793	0	0	15.806	FALSE
Hofbauer	cg10527288	-0.045	-0.056	-0.033	0.06	-7.793	0	0	15.806	FALSE
Hofbauer	cg16273734	0.073	0.055	0.092	0.823	7.793	0	0	15.806	FALSE
Hofbauer	cg20736492	-0.138	-0.173	-0.103	0.62	-7.793	0	0	15.805	TRUE
Hofbauer	cg08250738	0.07	0.052	0.087	0.952	7.793	0	0	15.805	FALSE
Hofbauer	cg15417798	0.146	0.109	0.184	0.491	7.793	0	0	15.805	TRUE
Hofbauer	cg21908960	0.079	0.059	0.099	0.834	7.793	0	0	15.805	FALSE
Hofbauer	cg17024199	-0.093	-0.116	-0.069	0.268	-7.793	0	0	15.805	FALSE
Hofbauer	cg01916421	0.041	0.031	0.051	0.939	7.793	0	0	15.805	FALSE
Hofbauer	cg25949363	-0.094	-0.118	-0.07	0.24	-7.793	0	0	15.805	FALSE
Hofbauer	cg23317859	-0.056	-0.07	-0.042	0.145	-7.793	0	0	15.804	FALSE
Hofbauer	cg00209038	-0.12	-0.151	-0.09	0.183	-7.793	0	0	15.804	TRUE
Hofbauer	cg22877281	0.084	0.062	0.105	0.877	7.793	0	0	15.804	FALSE
Hofbauer	cg18629615	-0.015	-0.018	-0.011	0.048	-7.791	0	0	15.803	FALSE
Hofbauer	cg04854328	-0.103	-0.129	-0.077	0.173	-7.793	0	0	15.803	TRUE
Hofbauer	cg13050104	0.069	0.052	0.087	0.798	7.793	0	0	15.802	FALSE
Hofbauer	cg00142815	0.085	0.064	0.107	0.841	7.793	0	0	15.802	FALSE
Hofbauer	cg14312114	0.092	0.069	0.116	0.805	7.793	0	0	15.802	FALSE
Hofbauer	cg11915641	-0.08	-0.1	-0.06	0.236	-7.792	0	0	15.802	FALSE
Hofbauer	cg23645302	0.14	0.105	0.176	0.578	7.792	0	0	15.802	TRUE
Hofbauer	cg15726768	-0.079	-0.1	-0.059	0.833	-7.792	0	0	15.801	FALSE
Hofbauer	cg12377368	0.112	0.084	0.141	0.687	7.792	0	0	15.801	TRUE
Hofbauer	cg04608356	-0.134	-0.169	-0.1	0.468	-7.792	0	0	15.8	TRUE
Hofbauer	cg14024243	0.087	0.065	0.109	0.746	7.792	0	0	15.8	FALSE
Hofbauer	cg00777968	-0.042	-0.053	-0.031	0.053	-7.792	0	0	15.8	FALSE
Hofbauer	cg12627948	-0.068	-0.085	-0.051	0.122	-7.792	0	0	15.8	FALSE
Hofbauer	cg17611193	-0.082	-0.102	-0.061	0.178	-7.792	0	0	15.799	FALSE
Hofbauer	cg01128044	-0.055	-0.069	-0.041	0.069	-7.792	0	0	15.799	FALSE
Hofbauer	cg00290373	-0.078	-0.098	-0.058	0.179	-7.792	0	0	15.799	FALSE
Hofbauer	cg24013741	0.089	0.067	0.112	0.69	7.792	0	0	15.798	FALSE
Hofbauer	cg21241814	0.073	0.055	0.092	0.884	7.792	0	0	15.798	FALSE
Hofbauer	cg26495757	0.074	0.055	0.092	0.858	7.792	0	0	15.797	FALSE
Hofbauer	cg02134660	0.12	0.089	0.15	0.749	7.792	0	0	15.797	TRUE
Hofbauer	cg02924487	-0.083	-0.104	-0.062	0.536	-7.792	0	0	15.797	FALSE
Hofbauer	cg27426835	-0.126	-0.158	-0.094	0.631	-7.792	0	0	15.797	TRUE
Hofbauer	cg22213242	0.113	0.084	0.142	0.635	7.792	0	0	15.797	TRUE
Hofbauer	cg09412490	0.108	0.081	0.136	0.55	7.792	0	0	15.797	TRUE
Hofbauer	cg07723130	-0.035	-0.043	-0.026	0.056	-7.79	0	0	15.797	FALSE
Hofbauer	cg26344747	0.072	0.054	0.091	0.783	7.791	0	0	15.796	FALSE
Hofbauer	cg01928411	0.115	0.086	0.144	0.783	7.791	0	0	15.796	TRUE
Hofbauer	cg24137216	0.127	0.095	0.159	0.633	7.791	0	0	15.796	TRUE
Hofbauer	cg07023563	0.067	0.05	0.084	0.929	7.791	0	0	15.795	FALSE
Hofbauer	cg03198372	-0.052	-0.065	-0.039	0.18	-7.791	0	0	15.795	FALSE
Hofbauer	cg02719154	-0.122	-0.153	-0.091	0.422	-7.791	0	0	15.794	TRUE
Hofbauer	cg02401639	0.082	0.061	0.102	0.882	7.791	0	0	15.794	FALSE
Hofbauer	cg01558960	-0.088	-0.11	-0.066	0.134	-7.791	0	0	15.794	FALSE
Hofbauer	cg17730484	-0.074	-0.092	-0.055	0.131	-7.791	0	0	15.794	FALSE
Hofbauer	cg13766589	0.067	0.05	0.084	0.698	7.791	0	0	15.794	FALSE
Hofbauer	cg09747633	0.083	0.062	0.104	0.793	7.791	0	0	15.793	FALSE
Hofbauer	cg01932823	0.078	0.058	0.098	0.758	7.791	0	0	15.793	FALSE
Hofbauer	cg03748476	0.057	0.043	0.072	0.686	7.791	0	0	15.792	FALSE
Hofbauer	cg06952099	-0.164	-0.206	-0.122	0.21	-7.791	0	0	15.791	TRUE
Hofbauer	cg04098297	0.094	0.07	0.118	0.678	7.79	0	0	15.791	FALSE
Hofbauer	cg03534326	0.107	0.08	0.134	0.595	7.79	0	0	15.791	TRUE
Hofbauer	cg27019731	0.109	0.081	0.136	0.837	7.79	0	0	15.79	TRUE
Hofbauer	cg06845639	0.158	0.118	0.198	0.801	7.79	0	0	15.79	TRUE
Hofbauer	cg04198581	0.161	0.12	0.201	0.644	7.79	0	0	15.79	TRUE
Hofbauer	cg22922861	0.104	0.077	0.13	0.809	7.79	0	0	15.789	TRUE
Hofbauer	cg21117210	-0.042	-0.052	-0.031	0.056	-7.79	0	0	15.788	FALSE
Hofbauer	cg11811341	0.118	0.088	0.147	0.666	7.79	0	0	15.788	TRUE
Hofbauer	cg13724812	-0.122	-0.153	-0.091	0.639	-7.79	0	0	15.787	TRUE
Hofbauer	cg08193650	-0.14	-0.176	-0.104	0.269	-7.79	0	0	15.787	TRUE
Hofbauer	cg25023908	-0.09	-0.113	-0.067	0.11	-7.79	0	0	15.787	FALSE
Hofbauer	cg14612133	0.037	0.027	0.046	0.932	7.789	0	0	15.786	FALSE
Hofbauer	cg05081514	0.063	0.047	0.079	0.891	7.789	0	0	15.786	FALSE
Hofbauer	cg09361491	-0.035	-0.043	-0.026	0.054	-7.788	0	0	15.785	FALSE
Hofbauer	cg13214542	-0.061	-0.077	-0.046	0.162	-7.789	0	0	15.785	FALSE
Hofbauer	cg24499524	-0.095	-0.119	-0.071	0.251	-7.789	0	0	15.785	FALSE
Hofbauer	cg04833210	0.06	0.045	0.075	0.917	7.789	0	0	15.785	FALSE
Hofbauer	cg04255278	-0.121	-0.152	-0.09	0.176	-7.789	0	0	15.785	TRUE
Hofbauer	cg06740578	0.107	0.08	0.134	0.642	7.789	0	0	15.785	TRUE
Hofbauer	cg04553838	-0.057	-0.071	-0.042	0.069	-7.789	0	0	15.784	FALSE
Hofbauer	cg18115022	-0.039	-0.049	-0.029	0.066	-7.789	0	0	15.784	FALSE
Hofbauer	cg04494683	-0.036	-0.045	-0.027	0.045	-7.788	0	0	15.784	FALSE
Hofbauer	cg19398457	-0.133	-0.167	-0.099	0.48	-7.789	0	0	15.783	TRUE
Hofbauer	cg05683630	-0.171	-0.214	-0.127	0.488	-7.789	0	0	15.783	TRUE
Hofbauer	cg24297873	0.025	0.019	0.032	0.963	7.788	0	0	15.783	FALSE
Hofbauer	cg24998459	0.071	0.053	0.089	0.892	7.789	0	0	15.783	FALSE
Hofbauer	cg03876697	0.037	0.027	0.046	0.938	7.788	0	0	15.783	FALSE
Hofbauer	cg15852516	-0.037	-0.047	-0.028	0.058	-7.788	0	0	15.783	FALSE
Hofbauer	cg05356319	-0.117	-0.147	-0.088	0.37	-7.789	0	0	15.782	TRUE
Hofbauer	cg04999479	-0.092	-0.115	-0.068	0.092	-7.789	0	0	15.782	FALSE
Hofbauer	cg11990058	-0.082	-0.103	-0.061	0.095	-7.788	0	0	15.781	FALSE
Hofbauer	cg09144424	-0.021	-0.027	-0.016	0.036	-7.787	0	0	15.78	FALSE
Hofbauer	cg15297110	-0.031	-0.038	-0.023	0.069	-7.787	0	0	15.78	FALSE
Hofbauer	cg01916058	0.096	0.072	0.121	0.803	7.788	0	0	15.78	FALSE
Hofbauer	cg02226688	-0.021	-0.027	-0.016	0.028	-7.787	0	0	15.78	FALSE
Hofbauer	cg10709351	0.092	0.069	0.116	0.695	7.788	0	0	15.78	FALSE
Hofbauer	cg09121849	-0.095	-0.12	-0.071	0.11	-7.788	0	0	15.779	FALSE
Hofbauer	cg12962308	0.145	0.108	0.182	0.729	7.788	0	0	15.778	TRUE
Hofbauer	cg03128454	0.104	0.077	0.13	0.77	7.788	0	0	15.777	TRUE
Hofbauer	cg13986272	0.172	0.128	0.215	0.652	7.788	0	0	15.777	TRUE
Hofbauer	cg19795594	0.109	0.081	0.136	0.805	7.788	0	0	15.777	TRUE
Hofbauer	cg10449091	0.084	0.063	0.106	0.42	7.788	0	0	15.777	FALSE
Hofbauer	cg01202150	-0.08	-0.101	-0.06	0.096	-7.788	0	0	15.776	FALSE
Hofbauer	cg19928043	0.098	0.073	0.122	0.813	7.788	0	0	15.776	FALSE
Hofbauer	cg05873267	0.072	0.053	0.09	0.231	7.788	0	0	15.776	FALSE
Hofbauer	cg05448332	0.095	0.071	0.12	0.625	7.788	0	0	15.775	FALSE
Hofbauer	cg13853450	0.146	0.109	0.183	0.789	7.787	0	0	15.775	TRUE
Hofbauer	cg01234517	0.102	0.076	0.129	0.795	7.787	0	0	15.775	TRUE
Hofbauer	cg18478353	-0.065	-0.082	-0.049	0.733	-7.787	0	0	15.775	FALSE
Hofbauer	cg05976955	0.07	0.052	0.088	0.574	7.787	0	0	15.774	FALSE
Hofbauer	cg01152056	0.183	0.137	0.23	0.421	7.787	0	0	15.774	TRUE
Hofbauer	cg00569447	-0.113	-0.142	-0.085	0.21	-7.787	0	0	15.773	TRUE
Hofbauer	cg19682835	0.079	0.059	0.099	0.903	7.787	0	0	15.773	FALSE
Hofbauer	cg17329304	0.083	0.062	0.104	0.129	7.787	0	0	15.773	FALSE
Hofbauer	cg11920453	0.096	0.071	0.12	0.881	7.787	0	0	15.772	FALSE
Hofbauer	cg12959121	0.109	0.082	0.137	0.634	7.787	0	0	15.772	TRUE
Hofbauer	cg11521436	0.061	0.045	0.076	0.872	7.787	0	0	15.772	FALSE
Hofbauer	cg26247186	0.126	0.094	0.158	0.65	7.787	0	0	15.772	TRUE
Hofbauer	cg10868445	0.133	0.099	0.167	0.468	7.787	0	0	15.772	TRUE
Hofbauer	cg10325038	0.058	0.043	0.073	0.895	7.787	0	0	15.772	FALSE
Hofbauer	cg19976011	-0.014	-0.017	-0.01	0.023	-7.785	0	0	15.771	FALSE
Hofbauer	cg24543286	-0.033	-0.042	-0.025	0.04	-7.786	0	0	15.771	FALSE
Hofbauer	cg21553980	0.162	0.121	0.203	0.587	7.787	0	0	15.771	TRUE
Hofbauer	cg22790758	0.086	0.064	0.108	0.793	7.787	0	0	15.771	FALSE
Hofbauer	cg17547928	0.096	0.072	0.12	0.693	7.787	0	0	15.771	FALSE
Hofbauer	cg07886712	-0.043	-0.054	-0.032	0.132	-7.786	0	0	15.771	FALSE
Hofbauer	cg00161459	0.064	0.047	0.08	0.861	7.787	0	0	15.77	FALSE
Hofbauer	cg05165750	0.124	0.092	0.155	0.605	7.787	0	0	15.77	TRUE
Hofbauer	cg10708898	-0.093	-0.116	-0.069	0.34	-7.786	0	0	15.77	FALSE
Hofbauer	cg04132407	0.139	0.104	0.175	0.467	7.786	0	0	15.77	TRUE
Hofbauer	cg23092218	0.065	0.048	0.081	0.909	7.786	0	0	15.77	FALSE
Hofbauer	cg08830588	-0.089	-0.112	-0.067	0.708	-7.786	0	0	15.77	FALSE
Hofbauer	cg14789645	-0.109	-0.136	-0.081	0.208	-7.786	0	0	15.769	TRUE
Hofbauer	cg25079865	0.13	0.097	0.163	0.657	7.786	0	0	15.768	TRUE
Hofbauer	cg13650504	0.086	0.064	0.108	0.791	7.786	0	0	15.768	FALSE
Hofbauer	cg17297071	-0.188	-0.235	-0.14	0.218	-7.786	0	0	15.768	TRUE
Hofbauer	cg07293584	-0.098	-0.124	-0.073	0.11	-7.786	0	0	15.768	FALSE
Hofbauer	cg12209937	-0.08	-0.1	-0.06	0.674	-7.786	0	0	15.768	FALSE
Hofbauer	cg26620356	-0.159	-0.199	-0.118	0.291	-7.786	0	0	15.768	TRUE
Hofbauer	cg23012579	-0.065	-0.082	-0.049	0.101	-7.786	0	0	15.768	FALSE
Hofbauer	cg10658768	0.049	0.037	0.062	0.9	7.786	0	0	15.768	FALSE
Hofbauer	cg14493742	0.117	0.088	0.147	0.548	7.786	0	0	15.767	TRUE
Hofbauer	cg14769962	0.075	0.056	0.094	0.853	7.786	0	0	15.767	FALSE
Hofbauer	cg25261181	0.116	0.086	0.145	0.872	7.786	0	0	15.767	TRUE
Hofbauer	cg25883561	-0.092	-0.115	-0.068	0.766	-7.786	0	0	15.767	FALSE
Hofbauer	cg06281297	-0.169	-0.212	-0.126	0.531	-7.786	0	0	15.766	TRUE
Hofbauer	cg01642723	0.09	0.067	0.113	0.84	7.786	0	0	15.766	FALSE
Hofbauer	cg00941050	0.097	0.073	0.122	0.776	7.786	0	0	15.766	FALSE
Hofbauer	cg22856834	0.125	0.093	0.157	0.583	7.786	0	0	15.766	TRUE
Hofbauer	cg15465279	0.178	0.132	0.223	0.582	7.786	0	0	15.766	TRUE
Hofbauer	cg01986648	0.059	0.044	0.074	0.911	7.786	0	0	15.765	FALSE
Hofbauer	cg03449389	-0.02	-0.025	-0.015	0.044	-7.784	0	0	15.765	FALSE
Hofbauer	cg11019923	-0.12	-0.151	-0.09	0.401	-7.785	0	0	15.764	TRUE
Hofbauer	cg22497741	-0.15	-0.188	-0.112	0.177	-7.785	0	0	15.764	TRUE
Hofbauer	cg20754324	0.06	0.045	0.075	0.884	7.785	0	0	15.763	FALSE
Hofbauer	cg14847045	0.106	0.079	0.133	0.8	7.785	0	0	15.763	TRUE
Hofbauer	cg10002066	-0.074	-0.092	-0.055	0.252	-7.785	0	0	15.763	FALSE
Hofbauer	cg20634733	-0.056	-0.07	-0.042	0.085	-7.785	0	0	15.763	FALSE
Hofbauer	cg26037821	0.143	0.107	0.179	0.617	7.785	0	0	15.763	TRUE
Hofbauer	cg19637116	-0.052	-0.065	-0.039	0.059	-7.785	0	0	15.763	FALSE
Hofbauer	cg14021168	-0.088	-0.111	-0.066	0.674	-7.785	0	0	15.762	FALSE
Hofbauer	cg18096620	-0.026	-0.033	-0.019	0.053	-7.784	0	0	15.762	FALSE
Hofbauer	cg18123072	0.042	0.031	0.053	0.935	7.785	0	0	15.762	FALSE
Hofbauer	cg07287508	-0.088	-0.11	-0.065	0.488	-7.785	0	0	15.761	FALSE
Hofbauer	cg12309653	-0.11	-0.137	-0.082	0.251	-7.785	0	0	15.761	TRUE
Hofbauer	cg16028599	0.086	0.064	0.108	0.851	7.785	0	0	15.761	FALSE
Hofbauer	cg03514351	-0.108	-0.135	-0.08	0.168	-7.785	0	0	15.76	TRUE
Hofbauer	cg22798521	0.083	0.062	0.104	0.877	7.785	0	0	15.76	FALSE
Hofbauer	cg05421464	0.071	0.053	0.089	0.204	7.785	0	0	15.76	FALSE
Hofbauer	cg16706749	0.102	0.076	0.128	0.563	7.785	0	0	15.76	TRUE
Hofbauer	cg00332146	-0.115	-0.144	-0.086	0.537	-7.784	0	0	15.759	TRUE
Hofbauer	cg09821185	-0.182	-0.229	-0.136	0.464	-7.784	0	0	15.758	TRUE
Hofbauer	cg18655438	0.093	0.069	0.116	0.822	7.784	0	0	15.758	FALSE
Hofbauer	cg03790312	0.109	0.081	0.136	0.601	7.784	0	0	15.758	TRUE
Hofbauer	cg26161816	-0.136	-0.171	-0.102	0.403	-7.784	0	0	15.758	TRUE
Hofbauer	cg06316886	-0.131	-0.165	-0.098	0.293	-7.784	0	0	15.758	TRUE
Hofbauer	cg14268020	0.117	0.087	0.146	0.307	7.784	0	0	15.758	TRUE
Hofbauer	cg15933823	-0.061	-0.077	-0.046	0.086	-7.784	0	0	15.757	FALSE
Hofbauer	cg06061408	0.083	0.062	0.104	0.716	7.784	0	0	15.757	FALSE
Hofbauer	cg00964918	0.044	0.032	0.055	0.913	7.784	0	0	15.757	FALSE
Hofbauer	cg12817494	-0.093	-0.116	-0.069	0.875	-7.784	0	0	15.757	FALSE
Hofbauer	cg02089672	-0.05	-0.063	-0.038	0.064	-7.784	0	0	15.755	FALSE
Hofbauer	cg26623885	0.077	0.057	0.096	0.773	7.784	0	0	15.755	FALSE
Hofbauer	cg08275680	0.114	0.085	0.144	0.682	7.784	0	0	15.755	TRUE
Hofbauer	cg27547281	0.096	0.072	0.121	0.561	7.784	0	0	15.754	FALSE
Hofbauer	cg19880646	0.073	0.054	0.091	0.858	7.783	0	0	15.754	FALSE
Hofbauer	cg21243198	0.099	0.074	0.125	0.866	7.783	0	0	15.754	FALSE
Hofbauer	cg01142596	-0.026	-0.032	-0.019	0.062	-7.782	0	0	15.754	FALSE
Hofbauer	cg17974247	0.135	0.101	0.169	0.667	7.783	0	0	15.754	TRUE
Hofbauer	cg19857151	0.05	0.037	0.063	0.929	7.783	0	0	15.753	FALSE
Hofbauer	cg11240493	-0.19	-0.238	-0.141	0.281	-7.783	0	0	15.752	TRUE
Hofbauer	cg09975219	0.041	0.03	0.051	0.938	7.783	0	0	15.752	FALSE
Hofbauer	cg08641766	0.05	0.037	0.063	0.882	7.783	0	0	15.752	FALSE
Hofbauer	cg14590319	0.103	0.077	0.129	0.778	7.783	0	0	15.752	TRUE
Hofbauer	cg25623774	0.086	0.064	0.108	0.853	7.783	0	0	15.751	FALSE
Hofbauer	cg20350269	-0.018	-0.022	-0.013	0.05	-7.781	0	0	15.751	FALSE
Hofbauer	cg14826031	0.065	0.048	0.081	0.862	7.783	0	0	15.75	FALSE
Hofbauer	cg17883035	-0.09	-0.112	-0.067	0.669	-7.782	0	0	15.749	FALSE
Hofbauer	cg26449747	0.053	0.039	0.066	0.929	7.782	0	0	15.749	FALSE
Hofbauer	cg22532774	-0.126	-0.158	-0.094	0.715	-7.782	0	0	15.748	TRUE
Hofbauer	cg21167493	0.166	0.124	0.208	0.728	7.782	0	0	15.748	TRUE
Hofbauer	cg03338754	-0.147	-0.185	-0.11	0.372	-7.782	0	0	15.748	TRUE
Hofbauer	cg05566582	0.112	0.083	0.14	0.57	7.782	0	0	15.747	TRUE
Hofbauer	cg23596471	0.121	0.09	0.152	0.765	7.782	0	0	15.747	TRUE
Hofbauer	cg04623458	0.072	0.053	0.09	0.886	7.782	0	0	15.747	FALSE
Hofbauer	cg18858517	0.071	0.053	0.09	0.743	7.782	0	0	15.746	FALSE
Hofbauer	cg12598227	-0.089	-0.111	-0.066	0.665	-7.782	0	0	15.746	FALSE
Hofbauer	cg16617510	0.06	0.045	0.075	0.883	7.782	0	0	15.746	FALSE
Hofbauer	cg09958470	0.108	0.081	0.136	0.582	7.782	0	0	15.745	TRUE
Hofbauer	cg19855747	-0.073	-0.091	-0.054	0.796	-7.782	0	0	15.745	FALSE
Hofbauer	cg09104284	0.04	0.03	0.05	0.951	7.781	0	0	15.745	FALSE
Hofbauer	cg25939647	-0.066	-0.083	-0.049	0.806	-7.782	0	0	15.745	FALSE
Hofbauer	cg25686793	0.073	0.055	0.092	0.624	7.782	0	0	15.744	FALSE
Hofbauer	cg11460832	0.029	0.022	0.036	0.914	7.78	0	0	15.744	FALSE
Hofbauer	cg01694663	0.077	0.057	0.097	0.843	7.781	0	0	15.744	FALSE
Hofbauer	cg06605063	0.125	0.093	0.157	0.855	7.781	0	0	15.743	TRUE
Hofbauer	cg19114595	0.081	0.06	0.102	0.539	7.781	0	0	15.743	FALSE
Hofbauer	cg21594043	-0.16	-0.201	-0.119	0.382	-7.781	0	0	15.743	TRUE
Hofbauer	cg19797376	-0.102	-0.128	-0.076	0.29	-7.781	0	0	15.742	TRUE
Hofbauer	cg03270374	0.095	0.071	0.119	0.793	7.781	0	0	15.742	FALSE
Hofbauer	cg10084902	-0.107	-0.134	-0.08	0.303	-7.781	0	0	15.742	TRUE
Hofbauer	cg17985854	0.084	0.062	0.105	0.531	7.781	0	0	15.742	FALSE
Hofbauer	cg14827832	-0.133	-0.167	-0.099	0.399	-7.781	0	0	15.742	TRUE
Hofbauer	cg07615435	0.08	0.059	0.1	0.911	7.781	0	0	15.74	FALSE
Hofbauer	cg05173159	0.06	0.045	0.076	0.89	7.781	0	0	15.74	FALSE
Hofbauer	cg11750431	0.124	0.092	0.155	0.789	7.781	0	0	15.74	TRUE
Hofbauer	cg10420380	0.05	0.037	0.062	0.905	7.781	0	0	15.74	FALSE
Hofbauer	cg26216876	0.128	0.095	0.16	0.316	7.781	0	0	15.74	TRUE
Hofbauer	cg25614875	-0.144	-0.18	-0.107	0.667	-7.781	0	0	15.74	TRUE
Hofbauer	cg23098812	-0.031	-0.039	-0.023	0.044	-7.779	0	0	15.739	FALSE
Hofbauer	cg18972584	0.106	0.079	0.134	0.724	7.78	0	0	15.739	TRUE
Hofbauer	cg18876084	-0.134	-0.168	-0.1	0.767	-7.78	0	0	15.738	TRUE
Hofbauer	cg23058239	0.129	0.096	0.162	0.279	7.78	0	0	15.737	TRUE
Hofbauer	cg23194912	0.157	0.117	0.197	0.644	7.78	0	0	15.737	TRUE
Hofbauer	cg20954987	-0.055	-0.07	-0.041	0.096	-7.78	0	0	15.737	FALSE
Hofbauer	cg16048904	0.035	0.026	0.044	0.947	7.779	0	0	15.736	FALSE
Hofbauer	cg12683813	0.138	0.103	0.174	0.603	7.78	0	0	15.736	TRUE
Hofbauer	cg05131646	-0.098	-0.123	-0.073	0.491	-7.78	0	0	15.736	FALSE
Hofbauer	cg21224025	-0.056	-0.07	-0.042	0.897	-7.78	0	0	15.736	FALSE
Hofbauer	cg18702948	-0.145	-0.182	-0.108	0.517	-7.78	0	0	15.735	TRUE
Hofbauer	cg07173972	-0.213	-0.267	-0.158	0.358	-7.78	0	0	15.735	TRUE
Hofbauer	cg10855342	0.084	0.062	0.105	0.865	7.78	0	0	15.735	FALSE
Hofbauer	cg15715969	0.022	0.016	0.027	0.956	7.778	0	0	15.735	FALSE
Hofbauer	cg07846167	-0.071	-0.09	-0.053	0.164	-7.78	0	0	15.734	FALSE
Hofbauer	cg14071014	0.096	0.072	0.12	0.876	7.78	0	0	15.734	FALSE
Hofbauer	cg25465406	-0.11	-0.138	-0.082	0.205	-7.779	0	0	15.733	TRUE
Hofbauer	cg17198308	-0.092	-0.115	-0.068	0.108	-7.779	0	0	15.733	FALSE
Hofbauer	cg22382836	0.165	0.123	0.207	0.448	7.779	0	0	15.733	TRUE
Hofbauer	cg17144547	-0.096	-0.12	-0.071	0.247	-7.779	0	0	15.733	FALSE
Hofbauer	ch.2.7317635R	-0.034	-0.043	-0.025	0.044	-7.778	0	0	15.732	FALSE
Hofbauer	cg12918421	0.111	0.083	0.14	0.778	7.779	0	0	15.732	TRUE
Hofbauer	cg21828716	-0.069	-0.087	-0.052	0.358	-7.779	0	0	15.732	FALSE
Hofbauer	cg25756586	0.072	0.054	0.09	0.896	7.779	0	0	15.732	FALSE
Hofbauer	cg08409173	-0.125	-0.156	-0.093	0.242	-7.779	0	0	15.732	TRUE
Hofbauer	cg05474370	0.132	0.098	0.166	0.789	7.779	0	0	15.731	TRUE
Hofbauer	cg21853021	-0.065	-0.081	-0.048	0.094	-7.779	0	0	15.731	FALSE
Hofbauer	cg03756940	0.114	0.085	0.143	0.729	7.779	0	0	15.731	TRUE
Hofbauer	cg02147980	0.048	0.036	0.06	0.88	7.779	0	0	15.731	FALSE
Hofbauer	cg21210531	-0.118	-0.148	-0.088	0.362	-7.779	0	0	15.73	TRUE
Hofbauer	cg22490134	-0.104	-0.13	-0.077	0.186	-7.779	0	0	15.73	TRUE
Hofbauer	cg02297838	0.125	0.093	0.157	0.432	7.779	0	0	15.73	TRUE
Hofbauer	cg15862841	0.066	0.049	0.083	0.893	7.779	0	0	15.73	FALSE
Hofbauer	cg03149245	0.105	0.078	0.132	0.285	7.779	0	0	15.729	TRUE
Hofbauer	cg07546078	-0.08	-0.1	-0.059	0.808	-7.779	0	0	15.729	FALSE
Hofbauer	cg27410601	-0.157	-0.197	-0.117	0.465	-7.779	0	0	15.729	TRUE
Hofbauer	cg03650713	0.071	0.053	0.089	0.736	7.779	0	0	15.728	FALSE
Hofbauer	cg25961432	0.144	0.107	0.181	0.61	7.779	0	0	15.728	TRUE
Hofbauer	cg06192497	-0.123	-0.155	-0.092	0.143	-7.779	0	0	15.728	TRUE
Hofbauer	cg10686550	-0.076	-0.095	-0.057	0.095	-7.778	0	0	15.728	FALSE
Hofbauer	cg03320492	-0.134	-0.168	-0.1	0.205	-7.778	0	0	15.728	TRUE
Hofbauer	cg16079364	-0.096	-0.121	-0.072	0.377	-7.778	0	0	15.728	FALSE
Hofbauer	cg02202933	0.085	0.064	0.107	0.705	7.778	0	0	15.728	FALSE
Hofbauer	cg12695158	-0.027	-0.033	-0.02	0.052	-7.777	0	0	15.728	FALSE
Hofbauer	cg21164005	0.097	0.073	0.122	0.836	7.778	0	0	15.728	FALSE
Hofbauer	cg18270675	0.155	0.115	0.194	0.646	7.778	0	0	15.728	TRUE
Hofbauer	cg05140232	0.061	0.046	0.077	0.674	7.778	0	0	15.727	FALSE
Hofbauer	cg08377954	-0.102	-0.128	-0.076	0.715	-7.778	0	0	15.726	TRUE
Hofbauer	cg12291109	0.046	0.034	0.057	0.92	7.778	0	0	15.726	FALSE
Hofbauer	cg03369196	0.107	0.08	0.134	0.758	7.778	0	0	15.725	TRUE
Hofbauer	cg21713473	-0.123	-0.155	-0.092	0.222	-7.778	0	0	15.725	TRUE
Hofbauer	cg09120725	0.1	0.075	0.126	0.84	7.778	0	0	15.725	TRUE
Hofbauer	cg05437446	0.129	0.096	0.162	0.249	7.778	0	0	15.725	TRUE
Hofbauer	cg05841486	0.078	0.058	0.098	0.903	7.778	0	0	15.725	FALSE
Hofbauer	cg12122302	0.028	0.021	0.035	0.955	7.776	0	0	15.725	FALSE
Hofbauer	cg20946054	0.128	0.095	0.16	0.328	7.778	0	0	15.724	TRUE
Hofbauer	cg17102042	0.09	0.067	0.113	0.885	7.778	0	0	15.724	FALSE
Hofbauer	cg14615195	0.143	0.106	0.179	0.642	7.778	0	0	15.724	TRUE
Hofbauer	cg22129135	-0.058	-0.073	-0.043	0.701	-7.778	0	0	15.724	FALSE
Hofbauer	cg23952550	0.041	0.031	0.051	0.898	7.777	0	0	15.723	FALSE
Hofbauer	cg27383362	0.083	0.062	0.104	0.734	7.778	0	0	15.723	FALSE
Hofbauer	cg03632782	0.133	0.099	0.166	0.735	7.777	0	0	15.723	TRUE
Hofbauer	cg10775273	-0.136	-0.171	-0.101	0.168	-7.777	0	0	15.722	TRUE
Hofbauer	cg07464716	0.125	0.093	0.157	0.663	7.777	0	0	15.722	TRUE
Hofbauer	cg13648345	0.157	0.117	0.197	0.732	7.777	0	0	15.722	TRUE
Hofbauer	cg09898217	0.063	0.047	0.079	0.93	7.777	0	0	15.721	FALSE
Hofbauer	cg15310162	0.097	0.072	0.122	0.828	7.777	0	0	15.721	FALSE
Hofbauer	cg26617156	0.043	0.032	0.054	0.938	7.777	0	0	15.721	FALSE
Hofbauer	cg17880593	0.064	0.048	0.08	0.859	7.777	0	0	15.721	FALSE
Hofbauer	cg18959478	-0.11	-0.138	-0.082	0.14	-7.777	0	0	15.72	TRUE
Hofbauer	cg11466713	0.026	0.02	0.033	0.949	7.776	0	0	15.72	FALSE
Hofbauer	cg07247610	0.09	0.067	0.113	0.693	7.777	0	0	15.72	FALSE
Hofbauer	cg11414202	0.091	0.068	0.114	0.787	7.777	0	0	15.72	FALSE
Hofbauer	cg01217815	0.128	0.095	0.161	0.725	7.777	0	0	15.719	TRUE
Hofbauer	cg02124524	0.062	0.046	0.077	0.879	7.777	0	0	15.719	FALSE
Hofbauer	cg11343657	0.101	0.075	0.127	0.639	7.777	0	0	15.719	TRUE
Hofbauer	cg17445625	-0.05	-0.063	-0.037	0.946	-7.777	0	0	15.718	FALSE
Hofbauer	cg13877502	-0.136	-0.171	-0.102	0.195	-7.777	0	0	15.718	TRUE
Hofbauer	cg00657810	0.038	0.028	0.047	0.945	7.776	0	0	15.718	FALSE
Hofbauer	cg08350509	-0.126	-0.158	-0.094	0.695	-7.776	0	0	15.717	TRUE
Hofbauer	cg16715129	-0.073	-0.092	-0.055	0.185	-7.776	0	0	15.717	FALSE
Hofbauer	cg26149567	0.088	0.065	0.11	0.822	7.776	0	0	15.717	FALSE
Hofbauer	cg03331300	-0.053	-0.066	-0.04	0.154	-7.776	0	0	15.716	FALSE
Hofbauer	cg06422108	-0.087	-0.109	-0.065	0.166	-7.776	0	0	15.715	FALSE
Hofbauer	cg09313089	0.026	0.019	0.032	0.957	7.774	0	0	15.714	FALSE
Hofbauer	cg14159452	0.131	0.098	0.164	0.611	7.776	0	0	15.714	TRUE
Hofbauer	cg05524152	0.087	0.065	0.109	0.897	7.776	0	0	15.714	FALSE
Hofbauer	cg04833011	0.153	0.114	0.192	0.431	7.776	0	0	15.713	TRUE
Hofbauer	cg04674201	-0.087	-0.109	-0.065	0.171	-7.776	0	0	15.712	FALSE
Hofbauer	cg21389025	-0.018	-0.023	-0.013	0.03	-7.774	0	0	15.712	FALSE
Hofbauer	cg13523713	-0.1	-0.126	-0.075	0.68	-7.775	0	0	15.712	TRUE
Hofbauer	cg03989567	0.126	0.094	0.158	0.625	7.775	0	0	15.712	TRUE
Hofbauer	cg14994242	0.075	0.056	0.094	0.79	7.775	0	0	15.712	FALSE
Hofbauer	cg12124386	-0.125	-0.157	-0.093	0.177	-7.775	0	0	15.711	TRUE
Hofbauer	cg18625804	-0.052	-0.066	-0.039	0.06	-7.775	0	0	15.711	FALSE
Hofbauer	cg00703040	0.094	0.07	0.118	0.76	7.775	0	0	15.711	FALSE
Hofbauer	cg27464877	-0.079	-0.099	-0.059	0.106	-7.775	0	0	15.711	FALSE
Hofbauer	cg23364373	0.114	0.085	0.143	0.568	7.775	0	0	15.711	TRUE
Hofbauer	cg07226484	0.084	0.063	0.105	0.72	7.775	0	0	15.71	FALSE
Hofbauer	cg16727416	-0.081	-0.102	-0.06	0.481	-7.775	0	0	15.709	FALSE
Hofbauer	cg04275362	0.162	0.121	0.203	0.764	7.775	0	0	15.709	TRUE
Hofbauer	cg14535518	0.063	0.047	0.079	0.43	7.775	0	0	15.708	FALSE
Hofbauer	cg00448560	0.098	0.073	0.122	0.62	7.775	0	0	15.708	FALSE
Hofbauer	cg13790603	-0.028	-0.035	-0.021	0.026	-7.773	0	0	15.707	FALSE
Hofbauer	cg23018063	0.106	0.079	0.133	0.594	7.774	0	0	15.707	TRUE
Hofbauer	cg17130544	0.092	0.069	0.116	0.867	7.774	0	0	15.706	FALSE
Hofbauer	cg06860848	-0.081	-0.102	-0.06	0.574	-7.774	0	0	15.706	FALSE
Hofbauer	cg16284437	-0.188	-0.235	-0.14	0.511	-7.774	0	0	15.706	TRUE
Hofbauer	cg23477093	-0.058	-0.073	-0.043	0.096	-7.774	0	0	15.706	FALSE
Hofbauer	cg14014796	-0.033	-0.042	-0.025	0.06	-7.773	0	0	15.706	FALSE
Hofbauer	cg05328939	0.079	0.059	0.099	0.844	7.774	0	0	15.705	FALSE
Hofbauer	cg19651341	0.081	0.061	0.102	0.622	7.774	0	0	15.704	FALSE
Hofbauer	cg20947514	0.119	0.089	0.149	0.722	7.774	0	0	15.704	TRUE
Hofbauer	cg02128417	0.081	0.061	0.102	0.831	7.774	0	0	15.704	FALSE
Hofbauer	cg10108612	0.079	0.059	0.099	0.877	7.774	0	0	15.703	FALSE
Hofbauer	cg01969058	-0.06	-0.075	-0.045	0.08	-7.774	0	0	15.703	FALSE
Hofbauer	cg26105232	-0.115	-0.145	-0.086	0.433	-7.774	0	0	15.703	TRUE
Hofbauer	cg06942701	-0.113	-0.142	-0.084	0.221	-7.774	0	0	15.702	TRUE
Hofbauer	cg15046062	0.136	0.101	0.17	0.219	7.774	0	0	15.702	TRUE
Hofbauer	cg00793181	-0.095	-0.119	-0.071	0.685	-7.774	0	0	15.702	FALSE
Hofbauer	cg02817932	0.102	0.076	0.129	0.831	7.774	0	0	15.702	TRUE
Hofbauer	cg13796975	0.094	0.07	0.118	0.88	7.774	0	0	15.702	FALSE
Hofbauer	cg25817351	0.076	0.057	0.096	0.414	7.773	0	0	15.701	FALSE
Hofbauer	cg03341413	-0.143	-0.179	-0.107	0.266	-7.773	0	0	15.701	TRUE
Hofbauer	cg16047053	0.137	0.102	0.172	0.673	7.773	0	0	15.7	TRUE
Hofbauer	cg04560456	-0.227	-0.285	-0.169	0.484	-7.773	0	0	15.7	TRUE
Hofbauer	cg25687358	-0.199	-0.25	-0.148	0.434	-7.773	0	0	15.7	TRUE
Hofbauer	cg07300660	0.082	0.061	0.103	0.884	7.773	0	0	15.699	FALSE
Hofbauer	cg06080948	-0.244	-0.306	-0.182	0.492	-7.773	0	0	15.699	TRUE
Hofbauer	cg01180552	-0.146	-0.183	-0.109	0.381	-7.773	0	0	15.698	TRUE
Hofbauer	cg04133658	-0.131	-0.165	-0.098	0.739	-7.773	0	0	15.698	TRUE
Hofbauer	cg03710176	-0.038	-0.047	-0.028	0.044	-7.772	0	0	15.698	FALSE
Hofbauer	cg10773023	0.153	0.114	0.192	0.673	7.773	0	0	15.697	TRUE
Hofbauer	cg08373003	-0.117	-0.147	-0.087	0.176	-7.772	0	0	15.696	TRUE
Hofbauer	cg17270821	0.045	0.033	0.056	0.952	7.772	0	0	15.696	FALSE
Hofbauer	cg02217367	0.142	0.106	0.179	0.812	7.772	0	0	15.696	TRUE
Hofbauer	cg14783904	-0.136	-0.17	-0.101	0.307	-7.772	0	0	15.696	TRUE
Hofbauer	cg11491407	-0.12	-0.15	-0.089	0.491	-7.772	0	0	15.695	TRUE
Hofbauer	cg25951288	0.158	0.118	0.199	0.539	7.772	0	0	15.695	TRUE
Hofbauer	cg01583131	-0.083	-0.104	-0.062	0.123	-7.772	0	0	15.694	FALSE
Hofbauer	cg17972625	0.167	0.125	0.21	0.741	7.772	0	0	15.694	TRUE
Hofbauer	cg10227327	-0.067	-0.085	-0.05	0.163	-7.772	0	0	15.693	FALSE
Hofbauer	cg06857900	0.074	0.055	0.093	0.902	7.772	0	0	15.693	FALSE
Hofbauer	cg03036777	0.122	0.091	0.153	0.846	7.772	0	0	15.692	TRUE
Hofbauer	cg02409815	-0.059	-0.074	-0.044	0.101	-7.771	0	0	15.691	FALSE
Hofbauer	cg06780202	0.056	0.041	0.07	0.109	7.771	0	0	15.69	FALSE
Hofbauer	cg02512352	-0.072	-0.09	-0.053	0.116	-7.771	0	0	15.69	FALSE
Hofbauer	cg00616687	-0.067	-0.085	-0.05	0.076	-7.771	0	0	15.69	FALSE
Hofbauer	cg13411951	0.108	0.081	0.136	0.812	7.771	0	0	15.689	TRUE
Hofbauer	cg18301717	0.151	0.113	0.19	0.762	7.771	0	0	15.689	TRUE
Hofbauer	cg00087368	-0.135	-0.17	-0.101	0.251	-7.771	0	0	15.689	TRUE
Hofbauer	cg13043177	-0.009	-0.011	-0.006	0.015	-7.77	0	0	15.689	FALSE
Hofbauer	cg26282205	0.018	0.013	0.022	0.975	7.77	0	0	15.689	FALSE
Hofbauer	cg14707948	-0.107	-0.134	-0.08	0.763	-7.771	0	0	15.689	TRUE
Hofbauer	cg09829263	-0.027	-0.034	-0.02	0.063	-7.77	0	0	15.689	FALSE
Hofbauer	cg18461347	-0.123	-0.154	-0.092	0.563	-7.771	0	0	15.688	TRUE
Hofbauer	cg05520031	-0.126	-0.158	-0.094	0.436	-7.771	0	0	15.688	TRUE
Hofbauer	cg10069716	0.046	0.034	0.058	0.942	7.771	0	0	15.688	FALSE
Hofbauer	cg07435350	0.049	0.036	0.061	0.929	7.771	0	0	15.688	FALSE
Hofbauer	cg03506028	-0.139	-0.174	-0.104	0.535	-7.771	0	0	15.688	TRUE
Hofbauer	cg07969918	-0.087	-0.109	-0.065	0.611	-7.771	0	0	15.688	FALSE
Hofbauer	cg20752472	0.038	0.028	0.048	0.938	7.77	0	0	15.687	FALSE
Hofbauer	cg18826076	0.061	0.045	0.076	0.89	7.771	0	0	15.687	FALSE
Hofbauer	cg01878406	0.112	0.084	0.141	0.384	7.771	0	0	15.687	TRUE
Hofbauer	cg05922563	-0.074	-0.093	-0.055	0.125	-7.771	0	0	15.687	FALSE
Hofbauer	cg23616139	-0.104	-0.13	-0.077	0.174	-7.771	0	0	15.686	TRUE
Hofbauer	cg26923072	0.035	0.026	0.044	0.941	7.77	0	0	15.686	FALSE
Hofbauer	cg26708319	-0.139	-0.174	-0.104	0.148	-7.77	0	0	15.686	TRUE
Hofbauer	cg21554217	0.058	0.043	0.073	0.125	7.77	0	0	15.685	FALSE
Hofbauer	cg05995528	0.106	0.079	0.134	0.69	7.77	0	0	15.685	TRUE
Hofbauer	cg15172966	0.134	0.1	0.168	0.406	7.77	0	0	15.684	TRUE
Hofbauer	cg07363307	-0.073	-0.091	-0.054	0.731	-7.77	0	0	15.684	FALSE
Hofbauer	cg01384290	0.161	0.12	0.202	0.692	7.77	0	0	15.684	TRUE
Hofbauer	cg08769451	-0.14	-0.175	-0.104	0.212	-7.77	0	0	15.684	TRUE
Hofbauer	cg10458494	0.092	0.069	0.116	0.876	7.77	0	0	15.684	FALSE
Hofbauer	cg09577455	-0.11	-0.139	-0.082	0.373	-7.77	0	0	15.684	TRUE
Hofbauer	cg10292376	-0.09	-0.113	-0.067	0.387	-7.77	0	0	15.684	FALSE
Hofbauer	cg07558283	0.186	0.139	0.233	0.695	7.77	0	0	15.683	TRUE
Hofbauer	cg03953482	0.134	0.1	0.168	0.674	7.77	0	0	15.683	TRUE
Hofbauer	cg10593425	0.072	0.054	0.09	0.847	7.77	0	0	15.682	FALSE
Hofbauer	cg00132141	0.104	0.078	0.131	0.699	7.77	0	0	15.682	TRUE
Hofbauer	cg05886453	0.096	0.072	0.121	0.704	7.77	0	0	15.682	FALSE
Hofbauer	cg05728902	0.061	0.045	0.076	0.486	7.77	0	0	15.681	FALSE
Hofbauer	cg06777215	0.099	0.074	0.124	0.806	7.77	0	0	15.681	FALSE
Hofbauer	cg02917867	-0.087	-0.109	-0.065	0.324	-7.77	0	0	15.681	FALSE
Hofbauer	cg05787378	0.069	0.052	0.087	0.811	7.769	0	0	15.681	FALSE
Hofbauer	cg18104606	0.1	0.075	0.126	0.353	7.769	0	0	15.68	TRUE
Hofbauer	cg24727561	0.094	0.07	0.118	0.707	7.769	0	0	15.68	FALSE
Hofbauer	cg10835584	-0.072	-0.09	-0.054	0.093	-7.769	0	0	15.68	FALSE
Hofbauer	cg25959472	0.125	0.093	0.157	0.745	7.769	0	0	15.68	TRUE
Hofbauer	cg26959392	0.087	0.065	0.11	0.669	7.769	0	0	15.68	FALSE
Hofbauer	cg06569947	0.115	0.085	0.144	0.787	7.769	0	0	15.679	TRUE
Hofbauer	cg26640927	0.152	0.113	0.191	0.43	7.769	0	0	15.679	TRUE
Hofbauer	cg20108357	-0.134	-0.168	-0.1	0.345	-7.769	0	0	15.679	TRUE
Hofbauer	cg08442052	-0.139	-0.174	-0.103	0.304	-7.769	0	0	15.678	TRUE
Hofbauer	cg23884690	0.136	0.101	0.17	0.625	7.769	0	0	15.678	TRUE
Hofbauer	cg16480662	0.058	0.044	0.073	0.871	7.769	0	0	15.677	FALSE
Hofbauer	cg10112017	-0.026	-0.033	-0.02	0.045	-7.767	0	0	15.677	FALSE
Hofbauer	cg26482939	-0.133	-0.167	-0.099	0.576	-7.769	0	0	15.677	TRUE
Hofbauer	cg00121634	-0.075	-0.095	-0.056	0.096	-7.769	0	0	15.677	FALSE
Hofbauer	cg06109867	0.148	0.11	0.186	0.684	7.769	0	0	15.677	TRUE
Hofbauer	cg01780754	-0.098	-0.124	-0.073	0.126	-7.769	0	0	15.677	FALSE
Hofbauer	cg04295034	0.132	0.098	0.165	0.729	7.769	0	0	15.677	TRUE
Hofbauer	cg03550620	0.149	0.111	0.187	0.576	7.769	0	0	15.676	TRUE
Hofbauer	cg08900158	0.117	0.087	0.147	0.751	7.768	0	0	15.675	TRUE
Hofbauer	cg27040583	0.098	0.073	0.123	0.77	7.768	0	0	15.675	FALSE
Hofbauer	cg03438417	-0.155	-0.195	-0.116	0.377	-7.768	0	0	15.675	TRUE
Hofbauer	cg16520191	0.122	0.091	0.153	0.842	7.768	0	0	15.675	TRUE
Hofbauer	cg16012690	0.077	0.058	0.097	0.609	7.768	0	0	15.674	FALSE
Hofbauer	cg01557798	-0.074	-0.093	-0.055	0.141	-7.768	0	0	15.674	FALSE
Hofbauer	cg15659093	-0.047	-0.059	-0.035	0.053	-7.768	0	0	15.673	FALSE
Hofbauer	cg04870483	-0.052	-0.065	-0.038	0.123	-7.768	0	0	15.673	FALSE
Hofbauer	cg17975299	0.083	0.062	0.104	0.724	7.768	0	0	15.673	FALSE
Hofbauer	cg17155018	0.116	0.087	0.146	0.766	7.768	0	0	15.672	TRUE
Hofbauer	cg01756288	-0.074	-0.093	-0.056	0.099	-7.768	0	0	15.672	FALSE
Hofbauer	cg23515651	0.112	0.083	0.14	0.559	7.768	0	0	15.672	TRUE
Hofbauer	cg03504245	-0.133	-0.168	-0.099	0.217	-7.768	0	0	15.672	TRUE
Hofbauer	cg19408207	-0.16	-0.201	-0.12	0.383	-7.768	0	0	15.671	TRUE
Hofbauer	cg11926444	0.116	0.086	0.145	0.722	7.768	0	0	15.671	TRUE
Hofbauer	cg06129617	0.082	0.061	0.103	0.864	7.767	0	0	15.67	FALSE
Hofbauer	cg07918174	0.11	0.082	0.139	0.594	7.767	0	0	15.67	TRUE
Hofbauer	cg00574196	-0.153	-0.192	-0.114	0.731	-7.767	0	0	15.67	TRUE
Hofbauer	cg04372182	0.068	0.051	0.085	0.816	7.767	0	0	15.669	FALSE
Hofbauer	cg00708598	-0.08	-0.1	-0.06	0.152	-7.767	0	0	15.669	FALSE
Hofbauer	cg08321483	0.082	0.061	0.103	0.747	7.767	0	0	15.668	FALSE
Hofbauer	cg17274215	-0.12	-0.15	-0.089	0.518	-7.767	0	0	15.667	TRUE
Hofbauer	cg14321066	0.103	0.077	0.13	0.808	7.767	0	0	15.667	TRUE
Hofbauer	cg16490015	-0.147	-0.184	-0.109	0.604	-7.767	0	0	15.667	TRUE
Hofbauer	cg06873452	-0.054	-0.068	-0.041	0.056	-7.767	0	0	15.666	FALSE
Hofbauer	cg06453241	0.119	0.089	0.15	0.771	7.767	0	0	15.666	TRUE
Hofbauer	cg20208979	0.14	0.104	0.176	0.566	7.767	0	0	15.666	TRUE
Hofbauer	cg13781758	0.104	0.078	0.131	0.864	7.767	0	0	15.666	TRUE
Hofbauer	cg21229179	0.078	0.058	0.098	0.908	7.767	0	0	15.666	FALSE
Hofbauer	cg26508537	-0.039	-0.049	-0.029	0.06	-7.766	0	0	15.665	FALSE
Hofbauer	cg00852603	0.149	0.111	0.187	0.725	7.767	0	0	15.665	TRUE
Hofbauer	cg26550068	0.122	0.091	0.153	0.637	7.766	0	0	15.665	TRUE
Hofbauer	cg01356948	0.123	0.092	0.155	0.853	7.766	0	0	15.665	TRUE
Hofbauer	cg00698263	0.114	0.085	0.143	0.062	7.766	0	0	15.664	TRUE
Hofbauer	cg20471798	0.085	0.063	0.106	0.727	7.766	0	0	15.664	FALSE
Hofbauer	cg25274468	0.135	0.101	0.169	0.691	7.766	0	0	15.664	TRUE
Hofbauer	cg16019436	0.047	0.035	0.059	0.914	7.766	0	0	15.663	FALSE
Hofbauer	cg10908116	0.146	0.108	0.183	0.578	7.766	0	0	15.663	TRUE
Hofbauer	cg22495921	0.101	0.075	0.127	0.75	7.766	0	0	15.663	TRUE
Hofbauer	cg04511411	-0.07	-0.088	-0.052	0.76	-7.766	0	0	15.663	FALSE
Hofbauer	cg13516017	0.078	0.058	0.098	0.724	7.766	0	0	15.662	FALSE
Hofbauer	cg14346873	-0.136	-0.171	-0.101	0.149	-7.766	0	0	15.662	TRUE
Hofbauer	cg13211181	0.161	0.12	0.202	0.551	7.766	0	0	15.662	TRUE
Hofbauer	cg26779306	0.104	0.077	0.13	0.834	7.766	0	0	15.661	TRUE
Hofbauer	cg10804711	0.127	0.095	0.16	0.782	7.766	0	0	15.661	TRUE
Hofbauer	cg19693626	0.083	0.062	0.104	0.854	7.766	0	0	15.66	FALSE
Hofbauer	cg01905034	0.097	0.072	0.122	0.775	7.766	0	0	15.66	FALSE
Hofbauer	cg05091736	-0.137	-0.172	-0.102	0.795	-7.766	0	0	15.66	TRUE
Hofbauer	cg06729532	-0.144	-0.181	-0.108	0.289	-7.765	0	0	15.66	TRUE
Hofbauer	cg26861593	-0.017	-0.021	-0.012	0.027	-7.764	0	0	15.66	FALSE
Hofbauer	cg13605327	0.088	0.065	0.11	0.528	7.765	0	0	15.659	FALSE
Hofbauer	cg21463605	-0.111	-0.139	-0.082	0.651	-7.765	0	0	15.659	TRUE
Hofbauer	cg09755784	0.12	0.09	0.151	0.473	7.765	0	0	15.658	TRUE
Hofbauer	cg10964330	0.141	0.105	0.177	0.664	7.765	0	0	15.658	TRUE
Hofbauer	cg15797218	0.066	0.049	0.083	0.688	7.765	0	0	15.658	FALSE
Hofbauer	cg19562321	0.107	0.08	0.134	0.611	7.765	0	0	15.658	TRUE
Hofbauer	cg14391622	-0.091	-0.114	-0.068	0.26	-7.765	0	0	15.658	FALSE
Hofbauer	cg19896824	-0.146	-0.183	-0.109	0.586	-7.765	0	0	15.657	TRUE
Hofbauer	cg11735311	-0.126	-0.158	-0.094	0.384	-7.765	0	0	15.657	TRUE
Hofbauer	cg13646020	-0.097	-0.122	-0.072	0.137	-7.765	0	0	15.657	FALSE
Hofbauer	cg24998357	0.055	0.041	0.068	0.849	7.765	0	0	15.657	FALSE
Hofbauer	cg05029100	-0.107	-0.135	-0.08	0.565	-7.765	0	0	15.656	TRUE
Hofbauer	cg15557996	-0.103	-0.13	-0.077	0.116	-7.765	0	0	15.656	TRUE
Hofbauer	cg10530767	-0.158	-0.198	-0.118	0.493	-7.765	0	0	15.655	TRUE
Hofbauer	cg24738924	0.121	0.091	0.152	0.512	7.764	0	0	15.654	TRUE
Hofbauer	cg07853063	0.035	0.026	0.043	0.949	7.763	0	0	15.654	FALSE
Hofbauer	cg15219228	-0.188	-0.236	-0.14	0.486	-7.764	0	0	15.653	TRUE
Hofbauer	cg04041960	-0.095	-0.12	-0.071	0.169	-7.764	0	0	15.653	FALSE
Hofbauer	cg20403498	-0.051	-0.064	-0.038	0.069	-7.764	0	0	15.652	FALSE
Hofbauer	cg12197421	-0.102	-0.128	-0.076	0.189	-7.764	0	0	15.652	TRUE
Hofbauer	cg26851803	0.098	0.073	0.123	0.759	7.764	0	0	15.652	FALSE
Hofbauer	cg16586538	0.126	0.094	0.158	0.615	7.764	0	0	15.652	TRUE
Hofbauer	cg07184237	-0.091	-0.115	-0.068	0.465	-7.764	0	0	15.652	FALSE
Hofbauer	cg14327359	0.076	0.057	0.095	0.883	7.764	0	0	15.651	FALSE
Hofbauer	cg08299809	0.107	0.08	0.135	0.631	7.764	0	0	15.651	TRUE
Hofbauer	cg13298682	-0.093	-0.117	-0.07	0.16	-7.764	0	0	15.65	FALSE
Hofbauer	cg06961233	0.085	0.063	0.106	0.202	7.764	0	0	15.65	FALSE
Hofbauer	cg20322832	-0.102	-0.129	-0.076	0.286	-7.764	0	0	15.65	TRUE
Hofbauer	cg21631439	0.117	0.087	0.146	0.66	7.764	0	0	15.649	TRUE
Hofbauer	cg27173292	-0.022	-0.027	-0.016	0.028	-7.762	0	0	15.649	FALSE
Hofbauer	cg03991512	-0.083	-0.104	-0.062	0.493	-7.763	0	0	15.648	FALSE
Hofbauer	cg08803500	-0.177	-0.222	-0.132	0.222	-7.763	0	0	15.648	TRUE
Hofbauer	cg07270872	0.104	0.077	0.13	0.742	7.763	0	0	15.648	TRUE
Hofbauer	cg12981272	-0.09	-0.113	-0.067	0.677	-7.763	0	0	15.647	FALSE
Hofbauer	cg25055477	-0.077	-0.097	-0.057	0.192	-7.763	0	0	15.647	FALSE
Hofbauer	cg14944398	0.094	0.07	0.118	0.876	7.763	0	0	15.646	FALSE
Hofbauer	cg06291448	0.07	0.052	0.088	0.869	7.763	0	0	15.646	FALSE
Hofbauer	cg04768998	0.073	0.055	0.092	0.905	7.763	0	0	15.645	FALSE
Hofbauer	cg17446262	-0.052	-0.065	-0.039	0.064	-7.763	0	0	15.645	FALSE
Hofbauer	cg08749351	0.082	0.061	0.102	0.86	7.763	0	0	15.645	FALSE
Hofbauer	cg15233380	0.115	0.085	0.144	0.744	7.763	0	0	15.645	TRUE
Hofbauer	cg05261599	0.02	0.015	0.025	0.966	7.761	0	0	15.645	FALSE
Hofbauer	cg08834350	0.148	0.11	0.186	0.541	7.763	0	0	15.645	TRUE
Hofbauer	cg11751645	-0.096	-0.121	-0.072	0.217	-7.763	0	0	15.645	FALSE
Hofbauer	cg11051095	0.109	0.082	0.137	0.868	7.762	0	0	15.644	TRUE
Hofbauer	cg08838779	-0.147	-0.185	-0.11	0.498	-7.762	0	0	15.643	TRUE
Hofbauer	cg07149609	-0.104	-0.13	-0.077	0.111	-7.762	0	0	15.643	TRUE
Hofbauer	cg05886261	0.127	0.094	0.159	0.553	7.762	0	0	15.643	TRUE
Hofbauer	cg06710742	0.1	0.075	0.126	0.476	7.762	0	0	15.643	TRUE
Hofbauer	cg25114183	0.118	0.088	0.148	0.698	7.762	0	0	15.643	TRUE
Hofbauer	cg14485633	-0.117	-0.147	-0.088	0.35	-7.762	0	0	15.643	TRUE
Hofbauer	cg13737332	-0.074	-0.092	-0.055	0.095	-7.762	0	0	15.642	FALSE
Hofbauer	cg05572621	0.152	0.114	0.191	0.477	7.762	0	0	15.642	TRUE
Hofbauer	cg19623054	0.077	0.057	0.096	0.849	7.762	0	0	15.641	FALSE
Hofbauer	cg09205538	0.185	0.138	0.233	0.556	7.762	0	0	15.641	TRUE
Hofbauer	cg11391431	0.072	0.054	0.091	0.756	7.762	0	0	15.64	FALSE
Hofbauer	cg21468385	-0.069	-0.086	-0.051	0.09	-7.762	0	0	15.64	FALSE
Hofbauer	cg08138475	-0.068	-0.086	-0.051	0.079	-7.762	0	0	15.64	FALSE
Hofbauer	cg24981283	0.156	0.116	0.196	0.653	7.761	0	0	15.639	TRUE
Hofbauer	cg14103215	0.094	0.07	0.118	0.859	7.761	0	0	15.638	FALSE
Hofbauer	cg22497847	0.145	0.108	0.182	0.324	7.761	0	0	15.638	TRUE
Hofbauer	cg14399790	0.13	0.097	0.163	0.786	7.761	0	0	15.638	TRUE
Hofbauer	cg19520452	-0.051	-0.064	-0.038	0.094	-7.761	0	0	15.637	FALSE
Hofbauer	cg11564805	0.074	0.055	0.093	0.854	7.761	0	0	15.637	FALSE
Hofbauer	cg24068468	-0.063	-0.08	-0.047	0.155	-7.761	0	0	15.637	FALSE
Hofbauer	cg01034726	0.102	0.076	0.128	0.849	7.761	0	0	15.637	TRUE
Hofbauer	cg26004759	-0.03	-0.038	-0.023	0.041	-7.76	0	0	15.636	FALSE
Hofbauer	cg27583383	0.089	0.066	0.112	0.576	7.761	0	0	15.636	FALSE
Hofbauer	cg23523534	0.12	0.09	0.151	0.736	7.761	0	0	15.636	TRUE
Hofbauer	cg27662123	-0.035	-0.044	-0.026	0.057	-7.76	0	0	15.635	FALSE
Hofbauer	cg18095506	-0.047	-0.059	-0.035	0.076	-7.761	0	0	15.635	FALSE
Hofbauer	cg16602500	0.109	0.081	0.136	0.534	7.761	0	0	15.635	TRUE
Hofbauer	cg07406704	0.096	0.071	0.12	0.79	7.761	0	0	15.635	FALSE
Hofbauer	cg00011482	-0.14	-0.176	-0.104	0.293	-7.761	0	0	15.635	TRUE
Hofbauer	cg19845720	0.103	0.076	0.129	0.862	7.761	0	0	15.635	TRUE
Hofbauer	cg26803993	0.108	0.08	0.135	0.888	7.761	0	0	15.635	TRUE
Hofbauer	cg11347903	0.125	0.093	0.157	0.81	7.761	0	0	15.635	TRUE
Hofbauer	cg03477052	-0.102	-0.128	-0.076	0.364	-7.761	0	0	15.634	TRUE
Hofbauer	cg15833565	0.096	0.071	0.12	0.795	7.76	0	0	15.633	FALSE
Hofbauer	cg16027310	-0.106	-0.133	-0.079	0.732	-7.76	0	0	15.633	TRUE
Hofbauer	cg01163369	-0.13	-0.164	-0.097	0.597	-7.76	0	0	15.633	TRUE
Hofbauer	cg13757845	0.122	0.091	0.153	0.551	7.76	0	0	15.633	TRUE
Hofbauer	cg17404289	0.118	0.088	0.148	0.84	7.76	0	0	15.633	TRUE
Hofbauer	cg23971110	-0.07	-0.088	-0.052	0.12	-7.76	0	0	15.633	FALSE
Hofbauer	cg12708802	0.131	0.098	0.165	0.453	7.76	0	0	15.632	TRUE
Hofbauer	cg02026180	0.107	0.08	0.135	0.721	7.76	0	0	15.632	TRUE
Hofbauer	cg15209885	-0.054	-0.068	-0.041	0.181	-7.76	0	0	15.632	FALSE
Hofbauer	cg05301102	-0.03	-0.038	-0.023	0.056	-7.759	0	0	15.632	FALSE
Hofbauer	cg06442372	0.114	0.085	0.143	0.833	7.76	0	0	15.632	TRUE
Hofbauer	cg02453013	0.161	0.12	0.202	0.54	7.76	0	0	15.631	TRUE
Hofbauer	cg10508347	0.157	0.117	0.197	0.747	7.76	0	0	15.631	TRUE
Hofbauer	cg06081371	-0.035	-0.043	-0.026	0.057	-7.759	0	0	15.631	FALSE
Hofbauer	cg07017125	0.092	0.068	0.115	0.82	7.76	0	0	15.63	FALSE
Hofbauer	cg19368103	0.106	0.079	0.133	0.678	7.76	0	0	15.63	TRUE
Hofbauer	cg04321240	0.133	0.099	0.166	0.485	7.76	0	0	15.629	TRUE
Hofbauer	cg08038054	-0.119	-0.149	-0.088	0.404	-7.759	0	0	15.628	TRUE
Hofbauer	cg01178603	0.029	0.021	0.036	0.95	7.758	0	0	15.628	FALSE
Hofbauer	cg19779893	0.098	0.073	0.124	0.559	7.759	0	0	15.628	FALSE
Hofbauer	cg24650262	0.056	0.042	0.071	0.898	7.759	0	0	15.626	FALSE
Hofbauer	cg10253465	0.077	0.057	0.097	0.139	7.759	0	0	15.626	FALSE
Hofbauer	cg08888905	0.145	0.108	0.182	0.529	7.759	0	0	15.626	TRUE
Hofbauer	cg22787977	-0.034	-0.043	-0.026	0.052	-7.758	0	0	15.626	FALSE
Hofbauer	cg01285926	-0.177	-0.222	-0.132	0.299	-7.759	0	0	15.626	TRUE
Hofbauer	cg18568061	0.11	0.082	0.139	0.715	7.759	0	0	15.625	TRUE
Hofbauer	cg18583728	-0.104	-0.131	-0.077	0.115	-7.759	0	0	15.625	TRUE
Hofbauer	cg25985600	0.052	0.039	0.065	0.884	7.759	0	0	15.625	FALSE
Hofbauer	cg05044291	-0.16	-0.201	-0.119	0.468	-7.759	0	0	15.625	TRUE
Hofbauer	cg14688588	-0.09	-0.112	-0.067	0.235	-7.759	0	0	15.624	FALSE
Hofbauer	cg04794858	0.084	0.063	0.106	0.8	7.759	0	0	15.624	FALSE
Hofbauer	cg05326378	0.106	0.079	0.134	0.784	7.759	0	0	15.624	TRUE
Hofbauer	cg19104475	-0.025	-0.031	-0.019	0.041	-7.757	0	0	15.623	FALSE
Hofbauer	cg04092803	0.131	0.098	0.164	0.597	7.759	0	0	15.623	TRUE
Hofbauer	cg05610131	0.106	0.079	0.133	0.405	7.758	0	0	15.622	TRUE
Hofbauer	cg00881207	0.141	0.105	0.177	0.385	7.758	0	0	15.621	TRUE
Hofbauer	cg17550997	-0.059	-0.075	-0.044	0.886	-7.758	0	0	15.621	FALSE
Hofbauer	cg21102746	0.11	0.082	0.138	0.751	7.758	0	0	15.62	TRUE
Hofbauer	cg22123774	0.06	0.045	0.075	0.878	7.758	0	0	15.62	FALSE
Hofbauer	cg02919712	0.149	0.111	0.187	0.483	7.758	0	0	15.619	TRUE
Hofbauer	cg23070073	0.269	0.201	0.338	0.551	7.758	0	0	15.619	TRUE
Hofbauer	cg03179422	0.074	0.055	0.093	0.856	7.758	0	0	15.619	FALSE
Hofbauer	cg23906454	0.121	0.09	0.152	0.772	7.758	0	0	15.618	TRUE
Hofbauer	cg23198623	-0.11	-0.137	-0.082	0.476	-7.757	0	0	15.618	TRUE
Hofbauer	cg18945794	0.108	0.08	0.135	0.814	7.757	0	0	15.617	TRUE
Hofbauer	cg04297406	0.059	0.044	0.074	0.887	7.757	0	0	15.617	FALSE
Hofbauer	cg16386079	0.037	0.027	0.046	0.912	7.756	0	0	15.616	FALSE
Hofbauer	cg17621913	0.072	0.054	0.091	0.663	7.757	0	0	15.616	FALSE
Hofbauer	cg00731661	0.13	0.097	0.163	0.819	7.757	0	0	15.615	TRUE
Hofbauer	cg17118262	-0.114	-0.143	-0.085	0.241	-7.757	0	0	15.615	TRUE
Hofbauer	cg23227355	-0.028	-0.036	-0.021	0.044	-7.755	0	0	15.614	FALSE
Hofbauer	cg18044044	0.132	0.098	0.166	0.675	7.757	0	0	15.614	TRUE
Hofbauer	cg27308245	0.022	0.016	0.027	0.957	7.755	0	0	15.614	FALSE
Hofbauer	cg14113739	-0.125	-0.157	-0.093	0.367	-7.757	0	0	15.614	TRUE
Hofbauer	cg15055553	0.16	0.119	0.201	0.778	7.757	0	0	15.614	TRUE
Hofbauer	cg10649802	0.088	0.066	0.111	0.851	7.757	0	0	15.613	FALSE
Hofbauer	cg01784327	-0.032	-0.04	-0.024	0.046	-7.755	0	0	15.613	FALSE
Hofbauer	cg01234012	0.109	0.081	0.136	0.784	7.757	0	0	15.613	TRUE
Hofbauer	cg10519903	0.077	0.057	0.097	0.763	7.756	0	0	15.612	FALSE
Hofbauer	cg11376706	0.09	0.067	0.113	0.622	7.756	0	0	15.612	FALSE
Hofbauer	cg20862599	-0.089	-0.111	-0.066	0.28	-7.756	0	0	15.612	FALSE
Hofbauer	cg12081372	0.033	0.024	0.041	0.947	7.755	0	0	15.612	FALSE
Hofbauer	cg00733190	0.125	0.093	0.157	0.658	7.756	0	0	15.612	TRUE
Hofbauer	cg07570113	0.131	0.098	0.165	0.411	7.756	0	0	15.612	TRUE
Hofbauer	cg06031301	0.096	0.072	0.121	0.845	7.756	0	0	15.611	FALSE
Hofbauer	cg15703970	0.123	0.091	0.154	0.711	7.756	0	0	15.61	TRUE
Hofbauer	cg20378690	-0.115	-0.144	-0.085	0.595	-7.756	0	0	15.61	TRUE
Hofbauer	cg07351675	0.129	0.096	0.162	0.699	7.756	0	0	15.609	TRUE
Hofbauer	cg04841983	0.134	0.1	0.169	0.409	7.756	0	0	15.609	TRUE
Hofbauer	cg18115132	-0.125	-0.157	-0.093	0.327	-7.756	0	0	15.609	TRUE
Hofbauer	cg09282388	0.04	0.03	0.05	0.925	7.755	0	0	15.609	FALSE
Hofbauer	cg25137314	0.147	0.109	0.184	0.706	7.756	0	0	15.608	TRUE
Hofbauer	cg24621972	-0.111	-0.139	-0.083	0.141	-7.756	0	0	15.608	TRUE
Hofbauer	cg26565406	-0.059	-0.074	-0.044	0.07	-7.756	0	0	15.608	FALSE
Hofbauer	cg01016592	0.039	0.029	0.049	0.923	7.755	0	0	15.607	FALSE
Hofbauer	cg15579971	0.096	0.072	0.121	0.462	7.755	0	0	15.607	FALSE
Hofbauer	cg20725716	0.059	0.044	0.075	0.846	7.755	0	0	15.607	FALSE
Hofbauer	cg27326226	-0.078	-0.098	-0.058	0.104	-7.755	0	0	15.605	FALSE
Hofbauer	cg06486994	0.096	0.072	0.121	0.591	7.755	0	0	15.605	FALSE
Hofbauer	cg10814338	-0.068	-0.085	-0.05	0.075	-7.755	0	0	15.605	FALSE
Hofbauer	cg16466421	-0.017	-0.022	-0.013	0.027	-7.754	0	0	15.605	FALSE
Hofbauer	cg07275218	0.122	0.091	0.153	0.41	7.755	0	0	15.604	TRUE
Hofbauer	cg13379794	-0.093	-0.117	-0.069	0.153	-7.755	0	0	15.604	FALSE
Hofbauer	cg21138012	0.066	0.049	0.083	0.869	7.755	0	0	15.604	FALSE
Hofbauer	cg03408077	0.098	0.073	0.123	0.829	7.755	0	0	15.604	FALSE
Hofbauer	cg11531272	-0.131	-0.164	-0.097	0.237	-7.755	0	0	15.604	TRUE
Hofbauer	cg17592292	-0.046	-0.058	-0.034	0.083	-7.755	0	0	15.603	FALSE
Hofbauer	cg06185555	-0.037	-0.047	-0.028	0.931	-7.754	0	0	15.603	FALSE
Hofbauer	cg01659099	-0.132	-0.165	-0.098	0.125	-7.755	0	0	15.603	TRUE
Hofbauer	cg19311572	0.089	0.066	0.112	0.713	7.755	0	0	15.603	FALSE
Hofbauer	cg21538902	-0.031	-0.039	-0.023	0.068	-7.753	0	0	15.602	FALSE
Hofbauer	cg09517075	-0.143	-0.179	-0.106	0.806	-7.755	0	0	15.602	TRUE
Hofbauer	cg12074915	0.135	0.1	0.169	0.554	7.755	0	0	15.602	TRUE
Hofbauer	cg18309449	0.107	0.079	0.134	0.612	7.754	0	0	15.602	TRUE
Hofbauer	cg07753203	-0.089	-0.112	-0.066	0.487	-7.754	0	0	15.602	FALSE
Hofbauer	cg12282273	0.137	0.102	0.172	0.607	7.754	0	0	15.602	TRUE
Hofbauer	cg10586751	0.049	0.036	0.061	0.894	7.754	0	0	15.602	FALSE
Hofbauer	cg20420651	-0.103	-0.129	-0.077	0.458	-7.754	0	0	15.602	TRUE
Hofbauer	cg15661251	0.067	0.05	0.084	0.55	7.754	0	0	15.601	FALSE
Hofbauer	cg11046380	-0.088	-0.11	-0.065	0.318	-7.754	0	0	15.6	FALSE
Hofbauer	cg17845761	-0.102	-0.128	-0.076	0.274	-7.754	0	0	15.6	TRUE
Hofbauer	cg03533590	0.105	0.078	0.132	0.755	7.754	0	0	15.6	TRUE
Hofbauer	cg17450815	0.074	0.055	0.093	0.353	7.754	0	0	15.6	FALSE
Hofbauer	cg01342968	-0.086	-0.109	-0.064	0.447	-7.754	0	0	15.6	FALSE
Hofbauer	cg17571335	-0.124	-0.156	-0.092	0.502	-7.754	0	0	15.6	TRUE
Hofbauer	cg20130789	0.139	0.104	0.175	0.621	7.754	0	0	15.599	TRUE
Hofbauer	cg07376535	-0.088	-0.11	-0.065	0.172	-7.754	0	0	15.599	FALSE
Hofbauer	cg15513936	-0.058	-0.073	-0.043	0.082	-7.754	0	0	15.599	FALSE
Hofbauer	cg15166311	-0.152	-0.191	-0.113	0.291	-7.754	0	0	15.598	TRUE
Hofbauer	cg04951104	0.126	0.094	0.158	0.72	7.754	0	0	15.598	TRUE
Hofbauer	cg12415902	0.022	0.016	0.027	0.967	7.752	0	0	15.598	FALSE
Hofbauer	cg10432987	0.08	0.06	0.1	0.814	7.754	0	0	15.598	FALSE
Hofbauer	cg21931972	0.096	0.071	0.12	0.795	7.754	0	0	15.597	FALSE
Hofbauer	cg14785392	0.091	0.068	0.114	0.818	7.753	0	0	15.596	FALSE
Hofbauer	cg27182012	0.117	0.087	0.147	0.744	7.753	0	0	15.595	TRUE
Hofbauer	cg07209071	-0.124	-0.156	-0.092	0.273	-7.753	0	0	15.595	TRUE
Hofbauer	cg22809653	0.131	0.098	0.165	0.721	7.753	0	0	15.595	TRUE
Hofbauer	cg04065347	0.073	0.055	0.092	0.755	7.753	0	0	15.594	FALSE
Hofbauer	cg19439123	0.112	0.084	0.141	0.326	7.753	0	0	15.593	TRUE
Hofbauer	cg00525681	-0.114	-0.143	-0.085	0.504	-7.753	0	0	15.593	TRUE
Hofbauer	cg00935307	-0.056	-0.07	-0.042	0.077	-7.753	0	0	15.592	FALSE
Hofbauer	cg15744692	-0.103	-0.13	-0.077	0.476	-7.752	0	0	15.591	TRUE
Hofbauer	cg26956135	0.086	0.064	0.108	0.826	7.752	0	0	15.591	FALSE
Hofbauer	cg12315391	-0.109	-0.137	-0.081	0.188	-7.752	0	0	15.591	TRUE
Hofbauer	cg06340987	-0.131	-0.164	-0.097	0.193	-7.752	0	0	15.591	TRUE
Hofbauer	cg16026501	0.02	0.015	0.026	0.958	7.751	0	0	15.591	FALSE
Hofbauer	cg07949028	0.084	0.063	0.105	0.837	7.752	0	0	15.59	FALSE
Hofbauer	cg14259902	0.077	0.057	0.097	0.615	7.752	0	0	15.59	FALSE
Hofbauer	cg07197053	-0.048	-0.06	-0.036	0.058	-7.752	0	0	15.59	FALSE
Hofbauer	cg13564742	-0.17	-0.213	-0.126	0.261	-7.752	0	0	15.589	TRUE
Hofbauer	cg03153765	0.119	0.088	0.149	0.83	7.752	0	0	15.589	TRUE
Hofbauer	cg24203542	0.071	0.053	0.089	0.909	7.752	0	0	15.588	FALSE
Hofbauer	cg27287167	0.104	0.078	0.131	0.491	7.752	0	0	15.588	TRUE
Hofbauer	cg16171290	0.058	0.043	0.073	0.878	7.752	0	0	15.588	FALSE
Hofbauer	cg27191520	0.081	0.06	0.101	0.747	7.752	0	0	15.588	FALSE
Hofbauer	cg12189196	0.031	0.023	0.039	0.955	7.75	0	0	15.588	FALSE
Hofbauer	cg14934253	-0.093	-0.117	-0.069	0.143	-7.752	0	0	15.588	FALSE
Hofbauer	cg10932125	0.05	0.038	0.063	0.915	7.752	0	0	15.588	FALSE
Hofbauer	cg00518190	-0.157	-0.197	-0.117	0.551	-7.752	0	0	15.587	TRUE
Hofbauer	cg17497176	0.055	0.041	0.069	0.795	7.752	0	0	15.587	FALSE
Hofbauer	cg17949969	0.141	0.105	0.177	0.403	7.752	0	0	15.587	TRUE
Hofbauer	cg00754253	0.138	0.103	0.174	0.561	7.752	0	0	15.587	TRUE
Hofbauer	cg01256440	0.026	0.019	0.032	0.957	7.75	0	0	15.586	FALSE
Hofbauer	cg16178353	0.159	0.118	0.199	0.641	7.751	0	0	15.586	TRUE
Hofbauer	cg03342543	0.085	0.064	0.107	0.713	7.751	0	0	15.586	FALSE
Hofbauer	cg20181600	0.192	0.143	0.241	0.73	7.751	0	0	15.586	TRUE
Hofbauer	cg14512425	-0.044	-0.055	-0.033	0.072	-7.751	0	0	15.586	FALSE
Hofbauer	cg01798595	-0.062	-0.078	-0.046	0.064	-7.751	0	0	15.585	FALSE
Hofbauer	cg10830616	-0.158	-0.198	-0.118	0.624	-7.751	0	0	15.584	TRUE
Hofbauer	cg26101366	-0.094	-0.118	-0.07	0.26	-7.751	0	0	15.583	FALSE
Hofbauer	cg21150053	-0.188	-0.236	-0.14	0.554	-7.751	0	0	15.583	TRUE
Hofbauer	cg05923687	-0.071	-0.089	-0.053	0.108	-7.751	0	0	15.583	FALSE
Hofbauer	cg07082447	-0.135	-0.169	-0.1	0.356	-7.751	0	0	15.582	TRUE
Hofbauer	cg11974346	0.087	0.064	0.109	0.872	7.751	0	0	15.582	FALSE
Hofbauer	cg10074544	-0.084	-0.105	-0.062	0.091	-7.751	0	0	15.582	FALSE
Hofbauer	cg22820726	0.169	0.126	0.212	0.753	7.751	0	0	15.582	TRUE
Hofbauer	cg05594356	0.136	0.101	0.171	0.617	7.751	0	0	15.582	TRUE
Hofbauer	cg27555761	0.056	0.042	0.07	0.926	7.751	0	0	15.581	FALSE
Hofbauer	cg02402843	0.087	0.065	0.11	0.839	7.75	0	0	15.581	FALSE
Hofbauer	cg19987142	-0.046	-0.058	-0.034	0.069	-7.75	0	0	15.581	FALSE
Hofbauer	cg18912768	-0.098	-0.123	-0.073	0.601	-7.75	0	0	15.58	FALSE
Hofbauer	cg03476616	0.106	0.079	0.133	0.481	7.75	0	0	15.58	TRUE
Hofbauer	cg25100871	0.125	0.093	0.157	0.439	7.75	0	0	15.58	TRUE
Hofbauer	cg08286785	0.062	0.046	0.078	0.774	7.75	0	0	15.58	FALSE
Hofbauer	cg15321306	0.135	0.101	0.17	0.505	7.75	0	0	15.579	TRUE
Hofbauer	cg02716556	-0.068	-0.085	-0.051	0.104	-7.75	0	0	15.579	FALSE
Hofbauer	cg25558663	0.105	0.078	0.132	0.49	7.75	0	0	15.579	TRUE
Hofbauer	cg09549949	0.128	0.095	0.161	0.76	7.75	0	0	15.579	TRUE
Hofbauer	cg06840837	0.072	0.053	0.09	0.398	7.75	0	0	15.578	FALSE
Hofbauer	cg11731437	-0.12	-0.151	-0.089	0.839	-7.75	0	0	15.578	TRUE
Hofbauer	cg27119877	0.09	0.067	0.113	0.83	7.75	0	0	15.578	FALSE
Hofbauer	cg03335125	0.114	0.085	0.143	0.793	7.75	0	0	15.578	TRUE
Hofbauer	cg00190738	0.105	0.078	0.132	0.798	7.75	0	0	15.577	TRUE
Hofbauer	cg24566595	0.112	0.083	0.14	0.842	7.75	0	0	15.576	TRUE
Hofbauer	cg03773862	0.089	0.066	0.112	0.855	7.75	0	0	15.576	FALSE
Hofbauer	cg27286967	-0.02	-0.025	-0.015	0.029	-7.748	0	0	15.576	FALSE
Hofbauer	cg12355794	0.046	0.034	0.058	0.806	7.749	0	0	15.575	FALSE
Hofbauer	cg00308185	0.161	0.12	0.203	0.463	7.749	0	0	15.575	TRUE
Hofbauer	cg08787083	0.092	0.069	0.116	0.694	7.749	0	0	15.575	FALSE
Hofbauer	cg11841459	0.088	0.065	0.11	0.874	7.749	0	0	15.574	FALSE
Hofbauer	cg05852537	-0.016	-0.02	-0.012	0.02	-7.748	0	0	15.574	FALSE
Hofbauer	cg19551589	0.204	0.152	0.257	0.352	7.749	0	0	15.573	TRUE
Hofbauer	cg20608895	0.146	0.109	0.184	0.333	7.749	0	0	15.573	TRUE
Hofbauer	cg24652615	-0.154	-0.193	-0.115	0.387	-7.749	0	0	15.573	TRUE
Hofbauer	cg15341350	-0.149	-0.188	-0.111	0.284	-7.749	0	0	15.573	TRUE
Hofbauer	cg07198369	0.112	0.084	0.141	0.708	7.749	0	0	15.573	TRUE
Hofbauer	cg01259156	-0.134	-0.168	-0.1	0.412	-7.749	0	0	15.573	TRUE
Hofbauer	cg06705925	0.08	0.059	0.1	0.604	7.749	0	0	15.573	FALSE
Hofbauer	cg05310046	0.025	0.019	0.031	0.969	7.747	0	0	15.572	FALSE
Hofbauer	cg07664198	-0.097	-0.122	-0.072	0.146	-7.749	0	0	15.572	FALSE
Hofbauer	cg27604897	-0.052	-0.066	-0.039	0.836	-7.749	0	0	15.571	FALSE
Hofbauer	cg06723453	0.084	0.063	0.106	0.732	7.749	0	0	15.571	FALSE
Hofbauer	cg11011913	0.099	0.074	0.124	0.727	7.749	0	0	15.571	FALSE
Hofbauer	cg04054951	0.089	0.067	0.112	0.875	7.749	0	0	15.571	FALSE
Hofbauer	cg26432195	0.068	0.051	0.085	0.705	7.749	0	0	15.571	FALSE
Hofbauer	cg16399300	0.158	0.117	0.198	0.589	7.749	0	0	15.571	TRUE
Hofbauer	cg10090414	0.14	0.104	0.175	0.544	7.748	0	0	15.57	TRUE
Hofbauer	cg13273136	-0.111	-0.139	-0.082	0.382	-7.748	0	0	15.57	TRUE
Hofbauer	cg16897462	-0.097	-0.122	-0.072	0.243	-7.748	0	0	15.57	FALSE
Hofbauer	cg00989160	0.086	0.064	0.107	0.77	7.748	0	0	15.57	FALSE
Hofbauer	cg20569588	0.048	0.036	0.061	0.138	7.748	0	0	15.57	FALSE
Hofbauer	cg06093993	0.097	0.072	0.122	0.861	7.748	0	0	15.57	FALSE
Hofbauer	cg18087514	0.13	0.097	0.163	0.788	7.748	0	0	15.569	TRUE
Hofbauer	cg18536607	0.121	0.09	0.152	0.726	7.748	0	0	15.569	TRUE
Hofbauer	cg05855724	0.039	0.029	0.049	0.943	7.748	0	0	15.569	FALSE
Hofbauer	cg12026394	-0.06	-0.075	-0.045	0.069	-7.748	0	0	15.569	FALSE
Hofbauer	cg18229647	-0.052	-0.065	-0.039	0.102	-7.748	0	0	15.568	FALSE
Hofbauer	cg04749646	-0.056	-0.07	-0.042	0.067	-7.748	0	0	15.567	FALSE
Hofbauer	cg04930693	0.072	0.053	0.09	0.888	7.748	0	0	15.567	FALSE
Hofbauer	cg02273436	-0.13	-0.163	-0.097	0.194	-7.748	0	0	15.567	TRUE
Hofbauer	cg08163918	0.125	0.093	0.157	0.815	7.748	0	0	15.566	TRUE
Hofbauer	cg05050657	-0.125	-0.158	-0.093	0.234	-7.748	0	0	15.566	TRUE
Hofbauer	cg01248445	0.089	0.066	0.112	0.359	7.748	0	0	15.566	FALSE
Hofbauer	cg19795853	-0.07	-0.087	-0.052	0.124	-7.748	0	0	15.566	FALSE
Hofbauer	cg17168157	-0.129	-0.162	-0.096	0.6	-7.748	0	0	15.565	TRUE
Hofbauer	cg07075118	0.054	0.04	0.068	0.894	7.747	0	0	15.565	FALSE
Hofbauer	cg22410869	-0.023	-0.028	-0.017	0.038	-7.746	0	0	15.565	FALSE
Hofbauer	cg12497007	-0.034	-0.043	-0.025	0.095	-7.746	0	0	15.563	FALSE
Hofbauer	cg09829202	0.076	0.057	0.096	0.891	7.747	0	0	15.563	FALSE
Hofbauer	cg07790733	0.14	0.104	0.176	0.6	7.747	0	0	15.563	TRUE
Hofbauer	cg12058390	-0.159	-0.199	-0.118	0.298	-7.747	0	0	15.563	TRUE
Hofbauer	cg15947721	0.023	0.017	0.029	0.964	7.746	0	0	15.563	FALSE
Hofbauer	cg10763891	0.051	0.038	0.064	0.87	7.747	0	0	15.563	FALSE
Hofbauer	cg12221970	0.078	0.058	0.098	0.932	7.747	0	0	15.563	FALSE
Hofbauer	cg06313381	-0.035	-0.043	-0.026	0.048	-7.746	0	0	15.562	FALSE
Hofbauer	cg14608384	-0.033	-0.041	-0.024	0.061	-7.746	0	0	15.561	FALSE
Hofbauer	cg27231075	-0.061	-0.076	-0.045	0.145	-7.747	0	0	15.561	FALSE
Hofbauer	cg03448635	0.09	0.067	0.113	0.62	7.747	0	0	15.56	FALSE
Hofbauer	cg26763877	-0.073	-0.092	-0.055	0.094	-7.747	0	0	15.56	FALSE
Hofbauer	cg16949539	0.103	0.077	0.13	0.854	7.746	0	0	15.56	TRUE
Hofbauer	cg02066936	0.097	0.072	0.122	0.804	7.746	0	0	15.56	FALSE
Hofbauer	cg13939462	-0.092	-0.116	-0.069	0.724	-7.746	0	0	15.56	FALSE
Hofbauer	cg18085176	-0.194	-0.243	-0.144	0.318	-7.746	0	0	15.56	TRUE
Hofbauer	cg21220286	-0.031	-0.039	-0.023	0.043	-7.745	0	0	15.559	FALSE
Hofbauer	cg26224018	0.104	0.077	0.13	0.348	7.746	0	0	15.559	TRUE
Hofbauer	cg10746278	-0.112	-0.141	-0.084	0.642	-7.746	0	0	15.558	TRUE
Hofbauer	cg00995253	0.129	0.096	0.162	0.591	7.746	0	0	15.558	TRUE
Hofbauer	cg21175174	0.128	0.095	0.161	0.841	7.746	0	0	15.558	TRUE
Hofbauer	cg04351776	-0.119	-0.149	-0.088	0.21	-7.746	0	0	15.557	TRUE
Hofbauer	cg10338518	0.124	0.092	0.155	0.724	7.746	0	0	15.556	TRUE
Hofbauer	cg10935762	-0.097	-0.122	-0.072	0.144	-7.746	0	0	15.556	FALSE
Hofbauer	cg08856347	-0.114	-0.143	-0.085	0.152	-7.746	0	0	15.556	TRUE
Hofbauer	cg11359720	0.124	0.093	0.156	0.723	7.746	0	0	15.555	TRUE
Hofbauer	cg01923037	0.099	0.073	0.124	0.384	7.745	0	0	15.555	FALSE
Hofbauer	cg18392604	0.084	0.063	0.106	0.821	7.745	0	0	15.555	FALSE
Hofbauer	cg09874901	-0.066	-0.083	-0.049	0.087	-7.745	0	0	15.554	FALSE
Hofbauer	cg07165459	-0.047	-0.059	-0.035	0.068	-7.745	0	0	15.554	FALSE
Hofbauer	cg02774855	-0.064	-0.081	-0.048	0.076	-7.745	0	0	15.554	FALSE
Hofbauer	cg12759096	0.096	0.072	0.121	0.456	7.745	0	0	15.553	FALSE
Hofbauer	cg12280798	0.061	0.045	0.077	0.891	7.745	0	0	15.553	FALSE
Hofbauer	cg16725225	0.156	0.116	0.196	0.675	7.745	0	0	15.553	TRUE
Hofbauer	cg16471585	0.111	0.083	0.14	0.685	7.745	0	0	15.553	TRUE
Hofbauer	cg13215995	-0.073	-0.092	-0.054	0.555	-7.745	0	0	15.553	FALSE
Hofbauer	cg04191427	0.153	0.114	0.192	0.698	7.745	0	0	15.552	TRUE
Hofbauer	cg21762523	-0.098	-0.123	-0.073	0.098	-7.745	0	0	15.552	FALSE
Hofbauer	cg16587066	0.121	0.09	0.152	0.712	7.745	0	0	15.551	TRUE
Hofbauer	cg09338645	-0.03	-0.037	-0.022	0.039	-7.743	0	0	15.55	FALSE
Hofbauer	cg16823737	-0.035	-0.043	-0.026	0.07	-7.744	0	0	15.55	FALSE
Hofbauer	cg05214511	0.176	0.131	0.221	0.659	7.744	0	0	15.55	TRUE
Hofbauer	cg26125600	-0.087	-0.11	-0.065	0.388	-7.744	0	0	15.549	FALSE
Hofbauer	cg23059965	0.094	0.07	0.118	0.743	7.744	0	0	15.548	FALSE
Hofbauer	cg14579769	0.074	0.055	0.093	0.81	7.744	0	0	15.548	FALSE
Hofbauer	cg12797684	0.111	0.083	0.14	0.36	7.744	0	0	15.548	TRUE
Hofbauer	cg25332717	0.096	0.071	0.12	0.562	7.744	0	0	15.548	FALSE
Hofbauer	cg09643139	0.14	0.104	0.176	0.709	7.744	0	0	15.547	TRUE
Hofbauer	cg04263125	-0.073	-0.092	-0.055	0.91	-7.744	0	0	15.547	FALSE
Hofbauer	ch.7.130270068F	-0.059	-0.073	-0.044	0.143	-7.744	0	0	15.547	FALSE
Hofbauer	cg16616971	-0.057	-0.071	-0.042	0.178	-7.744	0	0	15.547	FALSE
Hofbauer	cg14820415	-0.109	-0.137	-0.081	0.197	-7.744	0	0	15.546	TRUE
Hofbauer	cg05042439	0.088	0.066	0.111	0.9	7.744	0	0	15.546	FALSE
Hofbauer	cg25480132	0.058	0.043	0.073	0.733	7.744	0	0	15.546	FALSE
Hofbauer	cg02608452	0.133	0.099	0.167	0.626	7.744	0	0	15.546	TRUE
Hofbauer	cg12080306	-0.112	-0.141	-0.084	0.685	-7.744	0	0	15.546	TRUE
Hofbauer	cg17006779	-0.055	-0.069	-0.041	0.06	-7.744	0	0	15.546	FALSE
Hofbauer	cg03125090	-0.017	-0.021	-0.013	0.032	-7.742	0	0	15.546	FALSE
Hofbauer	cg23542948	0.155	0.115	0.194	0.64	7.744	0	0	15.545	TRUE
Hofbauer	cg12025310	-0.075	-0.094	-0.056	0.289	-7.744	0	0	15.545	FALSE
Hofbauer	cg05529686	0.081	0.06	0.102	0.885	7.743	0	0	15.544	FALSE
Hofbauer	cg02617428	0.095	0.07	0.119	0.636	7.743	0	0	15.543	FALSE
Hofbauer	cg18607533	0.027	0.02	0.034	0.968	7.742	0	0	15.543	FALSE
Hofbauer	cg12097671	0.104	0.077	0.131	0.825	7.743	0	0	15.543	TRUE
Hofbauer	cg22791987	-0.141	-0.177	-0.105	0.421	-7.743	0	0	15.543	TRUE
Hofbauer	cg11037979	0.101	0.075	0.127	0.459	7.743	0	0	15.543	TRUE
Hofbauer	cg24359868	0.12	0.089	0.151	0.713	7.743	0	0	15.542	TRUE
Hofbauer	cg16040995	0.075	0.056	0.094	0.66	7.743	0	0	15.542	FALSE
Hofbauer	cg14082127	-0.133	-0.167	-0.099	0.255	-7.743	0	0	15.542	TRUE
Hofbauer	cg05052869	0.092	0.069	0.116	0.699	7.743	0	0	15.542	FALSE
Hofbauer	cg21152981	0.051	0.038	0.064	0.916	7.743	0	0	15.542	FALSE
Hofbauer	cg09678615	-0.107	-0.134	-0.079	0.135	-7.743	0	0	15.542	TRUE
Hofbauer	cg23408285	0.08	0.059	0.1	0.57	7.743	0	0	15.541	FALSE
Hofbauer	cg23600944	0.048	0.036	0.061	0.652	7.743	0	0	15.541	FALSE
Hofbauer	cg26931862	-0.078	-0.098	-0.058	0.061	-7.743	0	0	15.541	FALSE
Hofbauer	cg20658709	0.074	0.055	0.093	0.298	7.743	0	0	15.541	FALSE
Hofbauer	cg11023456	-0.124	-0.155	-0.092	0.623	-7.743	0	0	15.541	TRUE
Hofbauer	cg15591616	0.041	0.031	0.052	0.932	7.742	0	0	15.541	FALSE
Hofbauer	cg20981451	-0.165	-0.207	-0.123	0.235	-7.743	0	0	15.541	TRUE
Hofbauer	cg26346441	0.025	0.018	0.031	0.952	7.741	0	0	15.54	FALSE
Hofbauer	cg10185775	-0.133	-0.167	-0.099	0.226	-7.743	0	0	15.54	TRUE
Hofbauer	cg18442362	-0.18	-0.226	-0.134	0.404	-7.743	0	0	15.54	TRUE
Hofbauer	cg25953130	0.14	0.104	0.175	0.32	7.743	0	0	15.539	TRUE
Hofbauer	cg01205831	0.133	0.099	0.166	0.448	7.742	0	0	15.539	TRUE
Hofbauer	cg16526848	0.051	0.038	0.064	0.878	7.742	0	0	15.539	FALSE
Hofbauer	cg04154502	0.076	0.057	0.095	0.51	7.742	0	0	15.539	FALSE
Hofbauer	cg06357843	0.156	0.116	0.195	0.516	7.742	0	0	15.538	TRUE
Hofbauer	cg13574099	0.104	0.077	0.131	0.683	7.742	0	0	15.538	TRUE
Hofbauer	cg06074920	0.086	0.064	0.108	0.825	7.742	0	0	15.538	FALSE
Hofbauer	cg16704938	0.11	0.082	0.138	0.779	7.742	0	0	15.537	TRUE
Hofbauer	cg12061236	-0.136	-0.171	-0.101	0.288	-7.742	0	0	15.537	TRUE
Hofbauer	cg21043481	0.027	0.02	0.033	0.94	7.741	0	0	15.537	FALSE
Hofbauer	cg06578089	0.043	0.032	0.054	0.933	7.742	0	0	15.536	FALSE
Hofbauer	cg11468199	0.055	0.041	0.07	0.842	7.742	0	0	15.536	FALSE
Hofbauer	cg09870834	0.087	0.065	0.11	0.882	7.742	0	0	15.536	FALSE
Hofbauer	cg23998726	0.09	0.067	0.113	0.861	7.742	0	0	15.536	FALSE
Hofbauer	cg23666300	0.067	0.05	0.084	0.803	7.742	0	0	15.535	FALSE
Hofbauer	cg00014998	-0.195	-0.245	-0.145	0.416	-7.742	0	0	15.535	TRUE
Hofbauer	cg22510727	-0.129	-0.162	-0.096	0.531	-7.742	0	0	15.535	TRUE
Hofbauer	cg18545424	0.094	0.07	0.119	0.787	7.742	0	0	15.534	FALSE
Hofbauer	cg10861135	-0.167	-0.209	-0.124	0.491	-7.742	0	0	15.534	TRUE
Hofbauer	cg08833778	-0.048	-0.06	-0.036	0.128	-7.742	0	0	15.534	FALSE
Hofbauer	cg21541833	-0.064	-0.08	-0.048	0.089	-7.742	0	0	15.534	FALSE
Hofbauer	cg07973470	-0.077	-0.097	-0.057	0.089	-7.741	0	0	15.533	FALSE
Hofbauer	cg16665231	0.089	0.066	0.111	0.805	7.741	0	0	15.533	FALSE
Hofbauer	cg20826151	0.1	0.074	0.125	0.258	7.741	0	0	15.533	FALSE
Hofbauer	cg25151834	0.035	0.026	0.044	0.95	7.74	0	0	15.533	FALSE
Hofbauer	cg13841099	0.105	0.078	0.132	0.756	7.741	0	0	15.532	TRUE
Hofbauer	cg00721170	-0.105	-0.132	-0.079	0.119	-7.741	0	0	15.532	TRUE
Hofbauer	cg13532410	0.145	0.108	0.182	0.618	7.741	0	0	15.532	TRUE
Hofbauer	cg04662836	0.051	0.038	0.064	0.914	7.741	0	0	15.531	FALSE
Hofbauer	cg20060630	0.08	0.06	0.101	0.899	7.741	0	0	15.53	FALSE
Hofbauer	cg00156395	0.092	0.068	0.116	0.842	7.741	0	0	15.53	FALSE
Hofbauer	cg06807397	-0.209	-0.263	-0.156	0.245	-7.741	0	0	15.53	TRUE
Hofbauer	cg13120258	0.155	0.115	0.194	0.643	7.741	0	0	15.53	TRUE
Hofbauer	ch.13.470465F	-0.077	-0.097	-0.057	0.144	-7.741	0	0	15.53	FALSE
Hofbauer	cg06375328	0.123	0.091	0.154	0.814	7.741	0	0	15.53	TRUE
Hofbauer	cg01123449	0.037	0.028	0.046	0.95	7.74	0	0	15.529	FALSE
Hofbauer	cg25469870	0.061	0.045	0.076	0.879	7.741	0	0	15.529	FALSE
Hofbauer	cg09741342	-0.022	-0.028	-0.016	0.034	-7.739	0	0	15.529	FALSE
Hofbauer	cg25498326	0.115	0.086	0.145	0.807	7.741	0	0	15.529	TRUE
Hofbauer	cg27457284	-0.124	-0.156	-0.093	0.267	-7.741	0	0	15.529	TRUE
Hofbauer	cg19302605	0.076	0.056	0.095	0.839	7.741	0	0	15.529	FALSE
Hofbauer	cg15611809	-0.111	-0.139	-0.083	0.571	-7.74	0	0	15.528	TRUE
Hofbauer	cg16650955	0.089	0.066	0.112	0.647	7.74	0	0	15.527	FALSE
Hofbauer	cg07829432	-0.035	-0.044	-0.026	0.06	-7.739	0	0	15.527	FALSE
Hofbauer	cg05325193	-0.061	-0.077	-0.045	0.066	-7.74	0	0	15.526	FALSE
Hofbauer	cg03198741	0.087	0.065	0.109	0.85	7.74	0	0	15.526	FALSE
Hofbauer	cg24244270	-0.04	-0.05	-0.03	0.095	-7.74	0	0	15.526	FALSE
Hofbauer	cg15894129	0.149	0.111	0.187	0.585	7.74	0	0	15.526	TRUE
Hofbauer	cg11158819	0.108	0.081	0.136	0.451	7.74	0	0	15.526	TRUE
Hofbauer	cg18217048	0.11	0.082	0.138	0.457	7.74	0	0	15.525	TRUE
Hofbauer	cg05458052	-0.03	-0.038	-0.022	0.042	-7.738	0	0	15.525	FALSE
Hofbauer	cg21334048	-0.079	-0.099	-0.059	0.534	-7.739	0	0	15.522	FALSE
Hofbauer	cg26342915	0.099	0.074	0.124	0.876	7.739	0	0	15.522	FALSE
Hofbauer	cg07582655	0.106	0.079	0.134	0.726	7.739	0	0	15.522	TRUE
Hofbauer	cg21451816	-0.079	-0.099	-0.059	0.219	-7.739	0	0	15.522	FALSE
Hofbauer	cg06906196	0.074	0.055	0.093	0.866	7.739	0	0	15.521	FALSE
Hofbauer	cg00689835	0.109	0.081	0.137	0.551	7.739	0	0	15.521	TRUE
Hofbauer	cg11590772	-0.166	-0.209	-0.124	0.527	-7.739	0	0	15.521	TRUE
Hofbauer	cg18869404	-0.118	-0.148	-0.088	0.13	-7.739	0	0	15.52	TRUE
Hofbauer	cg07427606	0.085	0.063	0.107	0.756	7.739	0	0	15.52	FALSE
Hofbauer	cg07620544	0.088	0.065	0.11	0.671	7.739	0	0	15.519	FALSE
Hofbauer	cg25102842	0.067	0.05	0.084	0.887	7.739	0	0	15.518	FALSE
Hofbauer	cg19643545	0.145	0.108	0.182	0.598	7.738	0	0	15.518	TRUE
Hofbauer	cg08336641	-0.074	-0.093	-0.055	0.101	-7.738	0	0	15.518	FALSE
Hofbauer	cg11067736	-0.091	-0.114	-0.068	0.091	-7.738	0	0	15.516	FALSE
Hofbauer	cg13910822	0.102	0.076	0.128	0.759	7.738	0	0	15.516	TRUE
Hofbauer	cg09014626	0.173	0.129	0.217	0.651	7.738	0	0	15.516	TRUE
Hofbauer	cg24919768	-0.144	-0.18	-0.107	0.454	-7.738	0	0	15.516	TRUE
Hofbauer	cg21034023	-0.031	-0.039	-0.023	0.029	-7.737	0	0	15.515	FALSE
Hofbauer	cg06368093	-0.06	-0.076	-0.045	0.098	-7.738	0	0	15.515	FALSE
Hofbauer	cg18174828	0.088	0.066	0.111	0.786	7.738	0	0	15.514	FALSE
Hofbauer	cg06819704	0.065	0.048	0.081	0.796	7.738	0	0	15.514	FALSE
Hofbauer	cg19744498	-0.084	-0.105	-0.062	0.515	-7.738	0	0	15.513	FALSE
Hofbauer	cg07698430	0.111	0.083	0.14	0.82	7.738	0	0	15.513	TRUE
Hofbauer	cg01487433	-0.07	-0.088	-0.052	0.152	-7.738	0	0	15.513	FALSE
Hofbauer	cg00867694	-0.055	-0.069	-0.041	0.35	-7.737	0	0	15.512	FALSE
Hofbauer	cg24061580	-0.073	-0.091	-0.054	0.226	-7.737	0	0	15.512	FALSE
Hofbauer	cg22494725	-0.134	-0.169	-0.1	0.51	-7.737	0	0	15.512	TRUE
Hofbauer	cg24198554	0.064	0.048	0.08	0.886	7.737	0	0	15.512	FALSE
Hofbauer	cg25559100	-0.045	-0.057	-0.034	0.057	-7.737	0	0	15.511	FALSE
Hofbauer	cg01630690	-0.116	-0.146	-0.086	0.265	-7.737	0	0	15.511	TRUE
Hofbauer	cg10797387	-0.063	-0.079	-0.047	0.271	-7.737	0	0	15.51	FALSE
Hofbauer	cg04841358	0.109	0.081	0.136	0.711	7.737	0	0	15.51	TRUE
Hofbauer	cg15893532	0.042	0.031	0.052	0.94	7.736	0	0	15.509	FALSE
Hofbauer	cg20739984	-0.105	-0.132	-0.078	0.757	-7.737	0	0	15.509	TRUE
Hofbauer	cg27624702	0.09	0.067	0.113	0.884	7.737	0	0	15.509	FALSE
Hofbauer	cg12527440	-0.061	-0.076	-0.045	0.802	-7.736	0	0	15.507	FALSE
Hofbauer	cg05023415	0.08	0.06	0.101	0.909	7.736	0	0	15.506	FALSE
Hofbauer	cg06742076	-0.01	-0.012	-0.007	0.021	-7.735	0	0	15.506	FALSE
Hofbauer	cg24206872	0.097	0.072	0.122	0.776	7.736	0	0	15.506	FALSE
Hofbauer	cg04457631	0.106	0.079	0.133	0.563	7.736	0	0	15.506	TRUE
Hofbauer	cg07387335	0.16	0.119	0.201	0.64	7.736	0	0	15.506	TRUE
Hofbauer	cg08965888	-0.084	-0.105	-0.062	0.102	-7.736	0	0	15.505	FALSE
Hofbauer	cg00930515	-0.172	-0.215	-0.128	0.788	-7.736	0	0	15.505	TRUE
Hofbauer	cg24040043	0.102	0.076	0.128	0.831	7.736	0	0	15.504	TRUE
Hofbauer	cg05451388	0.136	0.101	0.171	0.754	7.736	0	0	15.504	TRUE
Hofbauer	cg23735482	-0.118	-0.149	-0.088	0.465	-7.736	0	0	15.503	TRUE
Hofbauer	cg07273003	-0.134	-0.168	-0.1	0.589	-7.736	0	0	15.503	TRUE
Hofbauer	cg11137578	-0.097	-0.122	-0.072	0.327	-7.736	0	0	15.502	FALSE
Hofbauer	cg20786909	0.043	0.032	0.054	0.924	7.735	0	0	15.502	FALSE
Hofbauer	cg17411135	-0.12	-0.151	-0.09	0.224	-7.735	0	0	15.502	TRUE
Hofbauer	cg07443074	0.084	0.062	0.105	0.751	7.735	0	0	15.502	FALSE
Hofbauer	cg02030270	-0.155	-0.194	-0.115	0.827	-7.735	0	0	15.502	TRUE
Hofbauer	cg19714347	0.134	0.1	0.168	0.474	7.735	0	0	15.502	TRUE
Hofbauer	cg25039498	0.154	0.114	0.193	0.535	7.735	0	0	15.5	TRUE
Hofbauer	cg08453205	-0.123	-0.154	-0.091	0.624	-7.735	0	0	15.5	TRUE
Hofbauer	cg05353478	-0.066	-0.083	-0.049	0.081	-7.735	0	0	15.499	FALSE
Hofbauer	cg16555537	-0.037	-0.047	-0.028	0.065	-7.734	0	0	15.499	FALSE
Hofbauer	cg27657867	-0.083	-0.104	-0.062	0.162	-7.735	0	0	15.499	FALSE
Hofbauer	cg19459600	0.074	0.055	0.093	0.843	7.735	0	0	15.498	FALSE
Hofbauer	cg27663071	0.116	0.086	0.145	0.746	7.735	0	0	15.498	TRUE
Hofbauer	cg07736627	-0.072	-0.09	-0.053	0.808	-7.735	0	0	15.498	FALSE
Hofbauer	cg01021184	-0.062	-0.078	-0.046	0.075	-7.735	0	0	15.497	FALSE
Hofbauer	cg26070379	0.057	0.042	0.071	0.849	7.734	0	0	15.497	FALSE
Hofbauer	cg24928938	0.076	0.057	0.096	0.835	7.734	0	0	15.497	FALSE
Hofbauer	cg10564001	0.101	0.075	0.127	0.571	7.734	0	0	15.497	TRUE
Hofbauer	cg06097216	-0.045	-0.056	-0.033	0.059	-7.734	0	0	15.497	FALSE
Hofbauer	cg01815801	0.07	0.052	0.088	0.711	7.734	0	0	15.495	FALSE
Hofbauer	cg01057176	-0.13	-0.164	-0.097	0.224	-7.734	0	0	15.494	TRUE
Hofbauer	cg24145613	0.086	0.064	0.108	0.793	7.734	0	0	15.494	FALSE
Hofbauer	cg15825186	-0.099	-0.124	-0.073	0.121	-7.734	0	0	15.494	FALSE
Hofbauer	cg13434570	0.073	0.055	0.092	0.932	7.734	0	0	15.494	FALSE
Hofbauer	cg27463447	0.085	0.063	0.107	0.614	7.734	0	0	15.493	FALSE
Hofbauer	cg21534401	-0.073	-0.092	-0.054	0.893	-7.734	0	0	15.493	FALSE
Hofbauer	cg18633154	0.118	0.088	0.148	0.676	7.734	0	0	15.493	TRUE
Hofbauer	cg19408882	-0.107	-0.134	-0.08	0.507	-7.734	0	0	15.493	TRUE
Hofbauer	cg12313892	0.178	0.132	0.223	0.505	7.734	0	0	15.493	TRUE
Hofbauer	cg24701662	0.029	0.021	0.036	0.944	7.732	0	0	15.492	FALSE
Hofbauer	cg01198591	-0.124	-0.156	-0.092	0.186	-7.733	0	0	15.491	TRUE
Hofbauer	cg02473287	0.03	0.022	0.038	0.943	7.732	0	0	15.491	FALSE
Hofbauer	cg00218792	0.126	0.093	0.158	0.753	7.733	0	0	15.491	TRUE
Hofbauer	cg04852399	0.15	0.112	0.189	0.696	7.733	0	0	15.491	TRUE
Hofbauer	cg08615650	-0.052	-0.065	-0.038	0.84	-7.733	0	0	15.491	FALSE
Hofbauer	cg04053417	0.117	0.087	0.147	0.332	7.733	0	0	15.49	TRUE
Hofbauer	cg05759090	0.086	0.064	0.108	0.325	7.733	0	0	15.49	FALSE
Hofbauer	cg16243243	-0.126	-0.159	-0.094	0.193	-7.733	0	0	15.49	TRUE
Hofbauer	cg20586900	0.023	0.017	0.028	0.949	7.732	0	0	15.49	FALSE
Hofbauer	cg07165288	0.123	0.091	0.154	0.625	7.733	0	0	15.49	TRUE
Hofbauer	cg13763482	0.102	0.076	0.129	0.392	7.733	0	0	15.489	TRUE
Hofbauer	cg00822840	-0.069	-0.087	-0.051	0.122	-7.733	0	0	15.488	FALSE
Hofbauer	cg20431774	0.023	0.017	0.029	0.957	7.731	0	0	15.488	FALSE
Hofbauer	cg06867089	-0.091	-0.114	-0.068	0.809	-7.733	0	0	15.488	FALSE
Hofbauer	cg08698135	0.082	0.061	0.103	0.865	7.733	0	0	15.488	FALSE
Hofbauer	cg12396368	-0.105	-0.132	-0.078	0.354	-7.733	0	0	15.487	TRUE
Hofbauer	cg13192695	0.088	0.066	0.111	0.846	7.733	0	0	15.487	FALSE
Hofbauer	cg23067351	-0.039	-0.049	-0.029	0.07	-7.732	0	0	15.487	FALSE
Hofbauer	cg26824467	-0.082	-0.104	-0.061	0.088	-7.732	0	0	15.486	FALSE
Hofbauer	cg03508235	-0.094	-0.118	-0.07	0.649	-7.732	0	0	15.486	FALSE
Hofbauer	cg10905545	0.031	0.023	0.039	0.953	7.731	0	0	15.486	FALSE
Hofbauer	cg09243021	-0.066	-0.082	-0.049	0.158	-7.732	0	0	15.485	FALSE
Hofbauer	cg27230140	0.1	0.074	0.125	0.84	7.732	0	0	15.485	FALSE
Hofbauer	cg22004705	0.029	0.022	0.037	0.928	7.731	0	0	15.485	FALSE
Hofbauer	cg16560256	0.095	0.071	0.119	0.733	7.732	0	0	15.485	FALSE
Hofbauer	cg06492283	-0.053	-0.066	-0.039	0.841	-7.732	0	0	15.485	FALSE
Hofbauer	cg03167948	0.085	0.063	0.106	0.632	7.732	0	0	15.484	FALSE
Hofbauer	cg13382100	-0.045	-0.056	-0.033	0.205	-7.732	0	0	15.484	FALSE
Hofbauer	cg15014369	0.066	0.049	0.082	0.884	7.732	0	0	15.483	FALSE
Hofbauer	cg23667391	0.064	0.048	0.081	0.872	7.732	0	0	15.483	FALSE
Hofbauer	cg10378348	-0.145	-0.182	-0.108	0.449	-7.732	0	0	15.483	TRUE
Hofbauer	cg12604435	0.081	0.061	0.102	0.756	7.732	0	0	15.482	FALSE
Hofbauer	cg23604704	0.042	0.031	0.053	0.911	7.731	0	0	15.482	FALSE
Hofbauer	cg02366262	0.084	0.063	0.106	0.232	7.732	0	0	15.481	FALSE
Hofbauer	cg03962421	-0.113	-0.142	-0.084	0.639	-7.731	0	0	15.481	TRUE
Hofbauer	cg13791379	0.096	0.072	0.121	0.688	7.731	0	0	15.48	FALSE
Hofbauer	cg15672304	0.075	0.056	0.095	0.842	7.731	0	0	15.48	FALSE
Hofbauer	cg23506135	0.098	0.073	0.123	0.749	7.731	0	0	15.48	FALSE
Hofbauer	cg04765904	0.078	0.058	0.098	0.799	7.731	0	0	15.48	FALSE
Hofbauer	cg22655196	-0.156	-0.195	-0.116	0.386	-7.731	0	0	15.479	TRUE
Hofbauer	cg04157658	0.164	0.122	0.206	0.566	7.731	0	0	15.478	TRUE
Hofbauer	cg14069026	0.035	0.026	0.044	0.936	7.73	0	0	15.478	FALSE
Hofbauer	cg20552487	-0.185	-0.232	-0.137	0.27	-7.731	0	0	15.477	TRUE
Hofbauer	cg03960951	-0.058	-0.073	-0.043	0.068	-7.731	0	0	15.477	FALSE
Hofbauer	cg02236847	0.177	0.132	0.222	0.499	7.731	0	0	15.477	TRUE
Hofbauer	cg10614445	-0.123	-0.154	-0.091	0.738	-7.731	0	0	15.477	TRUE
Hofbauer	cg02032841	-0.115	-0.145	-0.086	0.757	-7.731	0	0	15.477	TRUE
Hofbauer	cg11479419	-0.12	-0.151	-0.089	0.212	-7.731	0	0	15.476	TRUE
Hofbauer	cg00421363	-0.086	-0.108	-0.064	0.125	-7.73	0	0	15.476	FALSE
Hofbauer	cg24691332	-0.105	-0.132	-0.078	0.52	-7.73	0	0	15.476	TRUE
Hofbauer	cg09639715	0.037	0.027	0.046	0.945	7.73	0	0	15.475	FALSE
Hofbauer	cg13558682	-0.093	-0.117	-0.069	0.915	-7.73	0	0	15.475	FALSE
Hofbauer	cg04834228	0.063	0.047	0.079	0.649	7.73	0	0	15.475	FALSE
Hofbauer	cg21752413	-0.131	-0.164	-0.097	0.767	-7.73	0	0	15.475	TRUE
Hofbauer	cg17800124	0.125	0.093	0.157	0.726	7.73	0	0	15.475	TRUE
Hofbauer	cg19267867	-0.042	-0.052	-0.031	0.055	-7.73	0	0	15.473	FALSE
Hofbauer	cg06855567	-0.032	-0.041	-0.024	0.061	-7.729	0	0	15.473	FALSE
Hofbauer	cg07501988	-0.124	-0.156	-0.092	0.628	-7.73	0	0	15.473	TRUE
Hofbauer	cg15230435	0.062	0.046	0.078	0.887	7.73	0	0	15.472	FALSE
Hofbauer	cg04434147	-0.051	-0.064	-0.038	0.094	-7.73	0	0	15.472	FALSE
Hofbauer	cg00531748	-0.07	-0.088	-0.052	0.123	-7.73	0	0	15.472	FALSE
Hofbauer	cg00446697	0.143	0.106	0.179	0.646	7.73	0	0	15.472	TRUE
Hofbauer	cg05781820	0.059	0.044	0.074	0.792	7.73	0	0	15.472	FALSE
Hofbauer	cg05246100	0.137	0.102	0.172	0.766	7.73	0	0	15.472	TRUE
Hofbauer	cg05746227	-0.031	-0.039	-0.023	0.062	-7.728	0	0	15.472	FALSE
Hofbauer	cg08247587	-0.081	-0.102	-0.061	0.1	-7.73	0	0	15.472	FALSE
Hofbauer	cg00537335	0.091	0.067	0.114	0.523	7.73	0	0	15.471	FALSE
Hofbauer	cg21607236	0.08	0.06	0.101	0.726	7.73	0	0	15.471	FALSE
Hofbauer	cg25987744	-0.088	-0.111	-0.066	0.11	-7.73	0	0	15.471	FALSE
Hofbauer	cg20359285	-0.094	-0.118	-0.07	0.111	-7.73	0	0	15.471	FALSE
Hofbauer	cg26665274	0.082	0.061	0.102	0.905	7.729	0	0	15.471	FALSE
Hofbauer	cg07122365	0.11	0.082	0.138	0.806	7.729	0	0	15.471	TRUE
Hofbauer	cg22390337	0.059	0.044	0.075	0.87	7.729	0	0	15.47	FALSE
Hofbauer	cg25026013	-0.023	-0.029	-0.017	0.048	-7.728	0	0	15.47	FALSE
Hofbauer	cg06913516	-0.091	-0.114	-0.068	0.814	-7.729	0	0	15.47	FALSE
Hofbauer	cg04782146	0.132	0.098	0.166	0.784	7.729	0	0	15.47	TRUE
Hofbauer	cg07479618	0.1	0.074	0.126	0.808	7.729	0	0	15.47	TRUE
Hofbauer	cg17628540	0.074	0.055	0.093	0.891	7.729	0	0	15.469	FALSE
Hofbauer	cg02339211	-0.147	-0.185	-0.109	0.361	-7.729	0	0	15.469	TRUE
Hofbauer	cg10546817	-0.123	-0.155	-0.092	0.321	-7.729	0	0	15.469	TRUE
Hofbauer	cg16819743	0.083	0.062	0.104	0.897	7.729	0	0	15.469	FALSE
Hofbauer	cg10585948	0.087	0.065	0.11	0.681	7.729	0	0	15.468	FALSE
Hofbauer	cg07907641	0.104	0.078	0.131	0.8	7.729	0	0	15.468	TRUE
Hofbauer	cg17159698	0.132	0.098	0.166	0.808	7.729	0	0	15.467	TRUE
Hofbauer	cg15717907	0.183	0.136	0.23	0.622	7.729	0	0	15.467	TRUE
Hofbauer	cg16629749	0.107	0.079	0.134	0.639	7.729	0	0	15.466	TRUE
Hofbauer	cg14872952	-0.155	-0.195	-0.116	0.313	-7.729	0	0	15.466	TRUE
Hofbauer	cg23124613	0.065	0.049	0.082	0.918	7.729	0	0	15.466	FALSE
Hofbauer	cg08987855	0.097	0.072	0.122	0.516	7.728	0	0	15.465	FALSE
Hofbauer	cg10304084	0.071	0.053	0.089	0.929	7.728	0	0	15.465	FALSE
Hofbauer	cg26976729	0.073	0.055	0.092	0.879	7.728	0	0	15.464	FALSE
Hofbauer	cg05291282	0.12	0.089	0.15	0.79	7.728	0	0	15.464	TRUE
Hofbauer	cg04513777	0.067	0.05	0.084	0.896	7.728	0	0	15.462	FALSE
Hofbauer	cg22795586	-0.158	-0.199	-0.118	0.356	-7.728	0	0	15.462	TRUE
Hofbauer	cg07473985	0.102	0.076	0.128	0.874	7.728	0	0	15.462	TRUE
Hofbauer	cg02962647	0.122	0.091	0.153	0.68	7.728	0	0	15.462	TRUE
Hofbauer	cg11364895	0.104	0.077	0.13	0.738	7.728	0	0	15.461	TRUE
Hofbauer	cg25022341	0.108	0.08	0.136	0.753	7.728	0	0	15.461	TRUE
Hofbauer	cg26410133	0.088	0.065	0.11	0.43	7.728	0	0	15.461	FALSE
Hofbauer	cg08546589	0.135	0.101	0.17	0.812	7.728	0	0	15.46	TRUE
Hofbauer	cg03594907	0.016	0.012	0.02	0.97	7.726	0	0	15.46	FALSE
Hofbauer	cg04895233	0.124	0.092	0.155	0.659	7.727	0	0	15.46	TRUE
Hofbauer	cg03052869	-0.015	-0.019	-0.011	0.043	-7.726	0	0	15.46	FALSE
Hofbauer	cg03389944	0.066	0.049	0.083	0.886	7.727	0	0	15.46	FALSE
Hofbauer	cg12019893	-0.188	-0.237	-0.14	0.574	-7.727	0	0	15.459	TRUE
Hofbauer	cg24192482	-0.027	-0.034	-0.02	0.053	-7.726	0	0	15.459	FALSE
Hofbauer	cg01204634	0.106	0.079	0.133	0.857	7.727	0	0	15.459	TRUE
Hofbauer	cg24522374	-0.024	-0.03	-0.018	0.043	-7.726	0	0	15.459	FALSE
Hofbauer	cg10772372	0.09	0.067	0.113	0.801	7.727	0	0	15.458	FALSE
Hofbauer	cg20110257	0.047	0.035	0.059	0.928	7.727	0	0	15.458	FALSE
Hofbauer	cg25140419	-0.113	-0.142	-0.084	0.26	-7.727	0	0	15.458	TRUE
Hofbauer	cg00257542	-0.036	-0.045	-0.027	0.051	-7.726	0	0	15.456	FALSE
Hofbauer	cg19685229	0.097	0.072	0.121	0.812	7.727	0	0	15.456	FALSE
Hofbauer	cg20061364	0.103	0.077	0.13	0.701	7.727	0	0	15.456	TRUE
Hofbauer	cg21546532	0.123	0.092	0.155	0.758	7.727	0	0	15.455	TRUE
Hofbauer	cg25975382	0.083	0.062	0.105	0.699	7.727	0	0	15.455	FALSE
Hofbauer	cg02946204	-0.205	-0.258	-0.153	0.268	-7.727	0	0	15.455	TRUE
Hofbauer	cg17432647	0.114	0.085	0.143	0.682	7.727	0	0	15.455	TRUE
Hofbauer	cg11231631	-0.083	-0.104	-0.062	0.497	-7.726	0	0	15.455	FALSE
Hofbauer	cg23198793	-0.098	-0.123	-0.073	0.582	-7.726	0	0	15.455	FALSE
Hofbauer	cg14251267	-0.156	-0.196	-0.116	0.707	-7.726	0	0	15.454	TRUE
Hofbauer	cg14969332	0.101	0.075	0.127	0.706	7.726	0	0	15.453	TRUE
Hofbauer	cg03293884	-0.025	-0.031	-0.018	0.047	-7.725	0	0	15.452	FALSE
Hofbauer	cg06322310	0.117	0.087	0.147	0.619	7.726	0	0	15.452	TRUE
Hofbauer	cg00458965	-0.07	-0.087	-0.052	0.165	-7.726	0	0	15.452	FALSE
Hofbauer	cg07241917	0.075	0.055	0.094	0.69	7.726	0	0	15.451	FALSE
Hofbauer	cg01305736	-0.025	-0.032	-0.019	0.066	-7.724	0	0	15.451	FALSE
Hofbauer	cg09335713	-0.137	-0.173	-0.102	0.383	-7.726	0	0	15.451	TRUE
Hofbauer	cg22289785	0.101	0.075	0.127	0.744	7.726	0	0	15.451	TRUE
Hofbauer	cg26577123	0.072	0.053	0.09	0.871	7.726	0	0	15.45	FALSE
Hofbauer	cg13240206	0.127	0.095	0.16	0.549	7.726	0	0	15.45	TRUE
Hofbauer	cg17238830	-0.072	-0.09	-0.053	0.786	-7.726	0	0	15.45	FALSE
Hofbauer	cg26251854	0.048	0.035	0.06	0.942	7.725	0	0	15.45	FALSE
Hofbauer	cg09821493	0.075	0.056	0.094	0.913	7.725	0	0	15.45	FALSE
Hofbauer	cg02060584	0.106	0.079	0.133	0.11	7.725	0	0	15.449	TRUE
Hofbauer	cg14844341	-0.141	-0.177	-0.105	0.304	-7.725	0	0	15.449	TRUE
Hofbauer	cg26094789	-0.151	-0.19	-0.113	0.354	-7.725	0	0	15.449	TRUE
Hofbauer	cg20804101	0.116	0.087	0.146	0.621	7.725	0	0	15.448	TRUE
Hofbauer	cg05899747	0.125	0.093	0.157	0.79	7.725	0	0	15.448	TRUE
Hofbauer	cg15739437	-0.113	-0.142	-0.084	0.275	-7.725	0	0	15.448	TRUE
Hofbauer	cg12122057	-0.139	-0.175	-0.104	0.761	-7.725	0	0	15.448	TRUE
Hofbauer	cg16275882	-0.095	-0.12	-0.071	0.187	-7.725	0	0	15.448	FALSE
Hofbauer	cg14145477	-0.087	-0.11	-0.065	0.09	-7.725	0	0	15.447	FALSE
Hofbauer	cg21862363	0.056	0.042	0.07	0.913	7.725	0	0	15.446	FALSE
Hofbauer	cg18392187	0.065	0.048	0.082	0.863	7.725	0	0	15.446	FALSE
Hofbauer	cg17176029	0.127	0.094	0.16	0.697	7.725	0	0	15.446	TRUE
Hofbauer	cg18215454	-0.098	-0.123	-0.073	0.866	-7.725	0	0	15.446	FALSE
Hofbauer	cg08967391	0.092	0.068	0.116	0.857	7.725	0	0	15.445	FALSE
Hofbauer	cg25316856	0.037	0.028	0.047	0.916	7.724	0	0	15.445	FALSE
Hofbauer	cg25152411	0.163	0.121	0.205	0.549	7.725	0	0	15.445	TRUE
Hofbauer	cg06252985	-0.08	-0.1	-0.059	0.323	-7.724	0	0	15.444	FALSE
Hofbauer	cg26938014	0.097	0.072	0.121	0.773	7.724	0	0	15.444	FALSE
Hofbauer	cg10692528	0.045	0.034	0.057	0.954	7.724	0	0	15.444	FALSE
Hofbauer	cg24996154	0.112	0.083	0.14	0.814	7.724	0	0	15.444	TRUE
Hofbauer	cg11690789	0.027	0.02	0.034	0.96	7.723	0	0	15.443	FALSE
Hofbauer	cg27143070	0.146	0.108	0.183	0.747	7.724	0	0	15.443	TRUE
Hofbauer	cg13295262	-0.171	-0.215	-0.127	0.664	-7.724	0	0	15.443	TRUE
Hofbauer	cg07230786	0.104	0.077	0.13	0.677	7.724	0	0	15.443	TRUE
Hofbauer	cg08939008	0.043	0.032	0.054	0.073	7.724	0	0	15.443	FALSE
Hofbauer	cg11539674	-0.15	-0.188	-0.111	0.199	-7.724	0	0	15.443	TRUE
Hofbauer	cg13595161	0.133	0.099	0.168	0.655	7.724	0	0	15.442	TRUE
Hofbauer	cg17445605	-0.055	-0.069	-0.041	0.11	-7.724	0	0	15.441	FALSE
Hofbauer	cg08211301	0.097	0.072	0.122	0.573	7.724	0	0	15.441	FALSE
Hofbauer	cg00684790	0.149	0.111	0.188	0.401	7.724	0	0	15.441	TRUE
Hofbauer	cg23881936	-0.079	-0.099	-0.059	0.113	-7.724	0	0	15.44	FALSE
Hofbauer	cg05285429	0.135	0.1	0.17	0.817	7.724	0	0	15.44	TRUE
Hofbauer	cg09094328	-0.051	-0.064	-0.038	0.152	-7.724	0	0	15.439	FALSE
Hofbauer	cg03144753	0.139	0.103	0.174	0.702	7.723	0	0	15.439	TRUE
Hofbauer	cg15786879	-0.009	-0.011	-0.006	0.017	-7.722	0	0	15.439	FALSE
Hofbauer	cg12838168	-0.113	-0.141	-0.084	0.364	-7.723	0	0	15.439	TRUE
Hofbauer	cg06072835	0.13	0.097	0.163	0.724	7.723	0	0	15.439	TRUE
Hofbauer	cg21621645	0.016	0.012	0.02	0.967	7.722	0	0	15.438	FALSE
Hofbauer	cg00927256	0.129	0.096	0.162	0.503	7.723	0	0	15.438	TRUE
Hofbauer	cg00192882	0.116	0.086	0.146	0.623	7.723	0	0	15.438	TRUE
Hofbauer	cg19023847	0.088	0.066	0.111	0.746	7.723	0	0	15.438	FALSE
Hofbauer	cg17703629	0.015	0.011	0.019	0.972	7.722	0	0	15.438	FALSE
Hofbauer	cg05318142	0.099	0.073	0.124	0.202	7.723	0	0	15.438	FALSE
Hofbauer	cg20090482	0.043	0.032	0.053	0.939	7.723	0	0	15.436	FALSE
Hofbauer	cg15880016	0.124	0.092	0.156	0.795	7.723	0	0	15.436	TRUE
Hofbauer	cg01880648	0.063	0.047	0.079	0.85	7.723	0	0	15.436	FALSE
Hofbauer	cg12418535	-0.159	-0.2	-0.118	0.215	-7.723	0	0	15.435	TRUE
Hofbauer	cg04206484	0.111	0.083	0.14	0.774	7.723	0	0	15.434	TRUE
Hofbauer	cg09439722	-0.095	-0.119	-0.07	0.643	-7.722	0	0	15.434	FALSE
Hofbauer	cg01794932	-0.063	-0.079	-0.047	0.078	-7.722	0	0	15.434	FALSE
Hofbauer	cg13646565	0.052	0.039	0.066	0.924	7.722	0	0	15.433	FALSE
Hofbauer	cg13459606	-0.154	-0.193	-0.115	0.506	-7.722	0	0	15.433	TRUE
Hofbauer	cg16168570	0.016	0.012	0.02	0.972	7.721	0	0	15.433	FALSE
Hofbauer	cg14651742	0.071	0.053	0.089	0.884	7.722	0	0	15.433	FALSE
Hofbauer	cg19614504	-0.131	-0.164	-0.097	0.493	-7.722	0	0	15.433	TRUE
Hofbauer	cg05311589	-0.113	-0.142	-0.084	0.162	-7.722	0	0	15.433	TRUE
Hofbauer	cg10775195	0.045	0.033	0.056	0.943	7.722	0	0	15.432	FALSE
Hofbauer	cg15149095	-0.042	-0.052	-0.031	0.07	-7.722	0	0	15.432	FALSE
Hofbauer	cg03822639	0.129	0.096	0.162	0.393	7.722	0	0	15.432	TRUE
Hofbauer	cg25475742	0.119	0.088	0.149	0.63	7.722	0	0	15.43	TRUE
Hofbauer	cg14692768	-0.035	-0.044	-0.026	0.043	-7.721	0	0	15.429	FALSE
Hofbauer	cg24892473	0.068	0.051	0.086	0.812	7.721	0	0	15.429	FALSE
Hofbauer	cg10541663	0.14	0.104	0.176	0.629	7.721	0	0	15.429	TRUE
Hofbauer	cg24114545	0.028	0.021	0.035	0.949	7.72	0	0	15.428	FALSE
Hofbauer	cg24257495	0.168	0.125	0.212	0.775	7.721	0	0	15.428	TRUE
Hofbauer	cg05679108	-0.155	-0.194	-0.115	0.413	-7.721	0	0	15.427	TRUE
Hofbauer	cg08797892	0.049	0.036	0.061	0.928	7.721	0	0	15.427	FALSE
Hofbauer	cg27108452	-0.038	-0.047	-0.028	0.062	-7.72	0	0	15.425	FALSE
Hofbauer	cg19821128	-0.12	-0.151	-0.089	0.755	-7.721	0	0	15.425	TRUE
Hofbauer	cg16805884	0.129	0.096	0.162	0.742	7.721	0	0	15.425	TRUE
Hofbauer	cg19095988	0.081	0.06	0.102	0.772	7.721	0	0	15.425	FALSE
Hofbauer	cg23565663	0.084	0.063	0.106	0.784	7.721	0	0	15.425	FALSE
Hofbauer	cg03347163	0.108	0.08	0.135	0.871	7.721	0	0	15.424	TRUE
Hofbauer	cg07221183	0.066	0.049	0.083	0.83	7.721	0	0	15.424	FALSE
Hofbauer	cg12740910	-0.135	-0.17	-0.1	0.587	-7.72	0	0	15.423	TRUE
Hofbauer	cg27166921	-0.074	-0.093	-0.055	0.299	-7.72	0	0	15.423	FALSE
Hofbauer	cg20907136	0.153	0.113	0.192	0.376	7.72	0	0	15.423	TRUE
Hofbauer	cg19784545	0.151	0.113	0.19	0.618	7.72	0	0	15.423	TRUE
Hofbauer	cg04600984	0.101	0.075	0.128	0.564	7.72	0	0	15.423	TRUE
Hofbauer	cg04141975	0.163	0.121	0.205	0.809	7.72	0	0	15.422	TRUE
Hofbauer	cg23786205	0.136	0.101	0.171	0.731	7.72	0	0	15.422	TRUE
Hofbauer	cg15542283	0.128	0.095	0.161	0.754	7.72	0	0	15.422	TRUE
Hofbauer	cg11409060	-0.066	-0.083	-0.049	0.086	-7.72	0	0	15.421	FALSE
Hofbauer	cg00050294	0.097	0.072	0.122	0.577	7.72	0	0	15.421	FALSE
Hofbauer	cg00975971	0.125	0.093	0.157	0.794	7.72	0	0	15.421	TRUE
Hofbauer	cg22603562	0.086	0.064	0.109	0.638	7.72	0	0	15.421	FALSE
Hofbauer	cg17244340	-0.067	-0.084	-0.05	0.17	-7.72	0	0	15.42	FALSE
Hofbauer	cg02761940	-0.045	-0.057	-0.034	0.05	-7.72	0	0	15.42	FALSE
Hofbauer	cg16558695	-0.077	-0.097	-0.058	0.162	-7.72	0	0	15.42	FALSE
Hofbauer	cg14345572	-0.113	-0.142	-0.084	0.259	-7.72	0	0	15.419	TRUE
Hofbauer	cg22455271	0.109	0.081	0.137	0.778	7.72	0	0	15.419	TRUE
Hofbauer	cg14224786	0.1	0.074	0.125	0.719	7.719	0	0	15.418	FALSE
Hofbauer	cg23011516	0.109	0.081	0.137	0.742	7.719	0	0	15.418	TRUE
Hofbauer	cg15513868	-0.054	-0.068	-0.04	0.909	-7.719	0	0	15.418	FALSE
Hofbauer	cg27024932	-0.022	-0.027	-0.016	0.039	-7.718	0	0	15.417	FALSE
Hofbauer	cg15385479	0.109	0.081	0.137	0.844	7.719	0	0	15.417	TRUE
Hofbauer	cg21717870	0.078	0.058	0.098	0.846	7.719	0	0	15.417	FALSE
Hofbauer	cg14546276	0.104	0.077	0.13	0.711	7.719	0	0	15.417	TRUE
Hofbauer	cg27659622	-0.111	-0.14	-0.083	0.254	-7.719	0	0	15.417	TRUE
Hofbauer	cg01966470	0.043	0.032	0.054	0.824	7.719	0	0	15.417	FALSE
Hofbauer	cg09555364	0.129	0.096	0.162	0.467	7.719	0	0	15.415	TRUE
Hofbauer	cg24496609	0.069	0.051	0.087	0.919	7.719	0	0	15.415	FALSE
Hofbauer	cg11427028	0.134	0.1	0.169	0.825	7.719	0	0	15.414	TRUE
Hofbauer	cg26757722	0.192	0.143	0.241	0.583	7.719	0	0	15.414	TRUE
Hofbauer	cg23370328	0.135	0.101	0.17	0.635	7.719	0	0	15.414	TRUE
Hofbauer	cg14117934	0.049	0.037	0.062	0.919	7.719	0	0	15.413	FALSE
Hofbauer	cg08214192	0.085	0.063	0.107	0.891	7.718	0	0	15.413	FALSE
Hofbauer	cg09181103	0.025	0.019	0.032	0.956	7.717	0	0	15.413	FALSE
Hofbauer	cg10944033	-0.162	-0.204	-0.121	0.737	-7.718	0	0	15.412	TRUE
Hofbauer	cg02857643	0.111	0.082	0.139	0.835	7.718	0	0	15.412	TRUE
Hofbauer	cg23683898	0.072	0.054	0.091	0.82	7.718	0	0	15.411	FALSE
Hofbauer	cg14180938	0.1	0.075	0.126	0.831	7.718	0	0	15.411	TRUE
Hofbauer	cg09357276	-0.09	-0.113	-0.067	0.344	-7.718	0	0	15.411	FALSE
Hofbauer	cg20106776	-0.136	-0.171	-0.101	0.223	-7.718	0	0	15.41	TRUE
Hofbauer	cg00190319	-0.039	-0.048	-0.029	0.08	-7.717	0	0	15.41	FALSE
Hofbauer	cg14374089	0.032	0.023	0.04	0.942	7.716	0	0	15.409	FALSE
Hofbauer	cg15774495	-0.027	-0.034	-0.02	0.029	-7.716	0	0	15.409	FALSE
Hofbauer	cg00339104	-0.044	-0.056	-0.033	0.056	-7.718	0	0	15.409	FALSE
Hofbauer	cg17341136	0.14	0.104	0.176	0.661	7.718	0	0	15.408	TRUE
Hofbauer	cg03227481	0.068	0.05	0.085	0.894	7.718	0	0	15.408	FALSE
Hofbauer	cg27614706	0.107	0.079	0.134	0.846	7.717	0	0	15.407	TRUE
Hofbauer	cg15810285	0.126	0.093	0.158	0.604	7.717	0	0	15.407	TRUE
Hofbauer	cg05896714	0.063	0.047	0.08	0.885	7.717	0	0	15.405	FALSE
Hofbauer	cg22152796	-0.078	-0.098	-0.058	0.114	-7.717	0	0	15.405	FALSE
Hofbauer	cg24849956	0.157	0.117	0.197	0.563	7.717	0	0	15.405	TRUE
Hofbauer	cg15549502	0.054	0.04	0.068	0.753	7.717	0	0	15.405	FALSE
Hofbauer	cg22159015	0.114	0.085	0.143	0.718	7.717	0	0	15.404	TRUE
Hofbauer	cg08210507	-0.115	-0.144	-0.085	0.798	-7.717	0	0	15.404	TRUE
Hofbauer	cg26042490	0.063	0.047	0.079	0.627	7.717	0	0	15.404	FALSE
Hofbauer	cg25631688	0.123	0.092	0.155	0.709	7.717	0	0	15.404	TRUE
Hofbauer	cg22454313	0.133	0.099	0.167	0.487	7.717	0	0	15.404	TRUE
Hofbauer	cg13632935	0.061	0.045	0.077	0.861	7.717	0	0	15.404	FALSE
Hofbauer	ch.7.81940889F	-0.042	-0.053	-0.031	0.066	-7.716	0	0	15.403	FALSE
Hofbauer	cg18007983	0.102	0.076	0.128	0.802	7.717	0	0	15.403	TRUE
Hofbauer	cg17342469	0.152	0.113	0.191	0.62	7.717	0	0	15.403	TRUE
Hofbauer	cg24211400	-0.034	-0.043	-0.025	0.045	-7.715	0	0	15.402	FALSE
Hofbauer	cg04304255	0.144	0.107	0.181	0.764	7.716	0	0	15.402	TRUE
Hofbauer	cg02825977	-0.107	-0.134	-0.079	0.207	-7.716	0	0	15.401	TRUE
Hofbauer	cg17671577	0.034	0.025	0.042	0.958	7.715	0	0	15.401	FALSE
Hofbauer	cg04395788	0.118	0.088	0.149	0.771	7.716	0	0	15.401	TRUE
Hofbauer	cg16919456	0.171	0.127	0.215	0.525	7.716	0	0	15.401	TRUE
Hofbauer	cg18645398	0.111	0.082	0.139	0.557	7.716	0	0	15.401	TRUE
Hofbauer	cg02933984	-0.048	-0.06	-0.035	0.064	-7.716	0	0	15.4	FALSE
Hofbauer	cg18129296	0.176	0.131	0.221	0.608	7.716	0	0	15.4	TRUE
Hofbauer	cg02311864	0.107	0.079	0.134	0.639	7.716	0	0	15.399	TRUE
Hofbauer	cg11645306	0.155	0.115	0.195	0.517	7.716	0	0	15.398	TRUE
Hofbauer	cg17631451	-0.089	-0.112	-0.066	0.16	-7.716	0	0	15.398	FALSE
Hofbauer	cg03041841	-0.035	-0.044	-0.026	0.047	-7.715	0	0	15.398	FALSE
Hofbauer	cg08580870	0.02	0.015	0.025	0.966	7.714	0	0	15.398	FALSE
Hofbauer	cg18120975	0.022	0.017	0.028	0.962	7.714	0	0	15.397	FALSE
Hofbauer	cg03282295	0.115	0.085	0.144	0.579	7.715	0	0	15.396	TRUE
Hofbauer	cg24041900	0.126	0.094	0.158	0.738	7.715	0	0	15.396	TRUE
Hofbauer	cg14976684	0.061	0.046	0.077	0.902	7.715	0	0	15.396	FALSE
Hofbauer	cg16541444	0.069	0.052	0.087	0.896	7.715	0	0	15.396	FALSE
Hofbauer	cg09006039	0.125	0.093	0.157	0.413	7.715	0	0	15.396	TRUE
Hofbauer	cg25216704	0.112	0.083	0.14	0.219	7.715	0	0	15.396	TRUE
Hofbauer	cg05684266	-0.153	-0.192	-0.114	0.414	-7.715	0	0	15.396	TRUE
Hofbauer	cg11182874	-0.136	-0.171	-0.101	0.575	-7.715	0	0	15.395	TRUE
Hofbauer	cg07163401	-0.046	-0.058	-0.034	0.067	-7.715	0	0	15.395	FALSE
Hofbauer	cg25998119	-0.022	-0.028	-0.017	0.032	-7.714	0	0	15.394	FALSE
Hofbauer	cg01066954	-0.064	-0.081	-0.048	0.728	-7.715	0	0	15.394	FALSE
Hofbauer	cg24280832	0.199	0.148	0.25	0.459	7.715	0	0	15.394	TRUE
Hofbauer	cg02488942	-0.106	-0.134	-0.079	0.165	-7.715	0	0	15.393	TRUE
Hofbauer	cg16541931	-0.035	-0.044	-0.026	0.045	-7.714	0	0	15.393	FALSE
Hofbauer	cg14415456	0.055	0.041	0.07	0.725	7.715	0	0	15.392	FALSE
Hofbauer	cg15673955	0.065	0.049	0.082	0.835	7.715	0	0	15.392	FALSE
Hofbauer	cg17341502	0.032	0.024	0.041	0.948	7.713	0	0	15.392	FALSE
Hofbauer	cg22375826	0.087	0.065	0.109	0.872	7.714	0	0	15.392	FALSE
Hofbauer	cg23965144	0.064	0.047	0.08	0.84	7.714	0	0	15.392	FALSE
Hofbauer	cg17367194	0.044	0.033	0.055	0.851	7.714	0	0	15.392	FALSE
Hofbauer	cg26530319	-0.141	-0.177	-0.105	0.34	-7.714	0	0	15.392	TRUE
Hofbauer	cg26001902	-0.174	-0.218	-0.129	0.185	-7.714	0	0	15.391	TRUE
Hofbauer	cg24252343	-0.082	-0.103	-0.061	0.759	-7.714	0	0	15.39	FALSE
Hofbauer	cg00398276	-0.027	-0.034	-0.02	0.058	-7.713	0	0	15.39	FALSE
Hofbauer	cg14136168	0.108	0.08	0.135	0.671	7.714	0	0	15.39	TRUE
Hofbauer	cg24009074	0.047	0.035	0.059	0.931	7.714	0	0	15.39	FALSE
Hofbauer	cg05624930	-0.157	-0.197	-0.116	0.443	-7.714	0	0	15.39	TRUE
Hofbauer	cg00376979	0.078	0.058	0.098	0.885	7.714	0	0	15.39	FALSE
Hofbauer	cg21399832	-0.111	-0.14	-0.083	0.115	-7.714	0	0	15.39	TRUE
Hofbauer	cg23399279	0.119	0.088	0.149	0.722	7.714	0	0	15.39	TRUE
Hofbauer	cg05190994	-0.031	-0.038	-0.023	0.042	-7.713	0	0	15.39	FALSE
Hofbauer	cg22263059	0.079	0.059	0.099	0.872	7.714	0	0	15.388	FALSE
Hofbauer	cg14290593	-0.028	-0.036	-0.021	0.043	-7.712	0	0	15.388	FALSE
Hofbauer	cg00238427	0.14	0.104	0.175	0.799	7.714	0	0	15.388	TRUE
Hofbauer	cg25677394	0.13	0.096	0.163	0.651	7.714	0	0	15.387	TRUE
Hofbauer	cg21872037	-0.063	-0.079	-0.047	0.105	-7.714	0	0	15.387	FALSE
Hofbauer	cg25918004	0.134	0.1	0.169	0.549	7.713	0	0	15.387	TRUE
Hofbauer	cg10704491	-0.146	-0.184	-0.109	0.668	-7.713	0	0	15.387	TRUE
Hofbauer	cg16343401	-0.128	-0.161	-0.095	0.423	-7.713	0	0	15.387	TRUE
Hofbauer	cg07398352	0.09	0.067	0.113	0.842	7.713	0	0	15.386	FALSE
Hofbauer	cg21377793	0.043	0.032	0.054	0.886	7.713	0	0	15.386	FALSE
Hofbauer	cg11485894	0.132	0.098	0.165	0.639	7.713	0	0	15.386	TRUE
Hofbauer	cg17102910	0.091	0.068	0.115	0.673	7.713	0	0	15.386	FALSE
Hofbauer	cg00726786	0.047	0.035	0.059	0.933	7.713	0	0	15.384	FALSE
Hofbauer	cg07509992	-0.152	-0.191	-0.113	0.724	-7.713	0	0	15.384	TRUE
Hofbauer	cg10961486	0.128	0.095	0.161	0.56	7.713	0	0	15.384	TRUE
Hofbauer	cg22622123	0.141	0.104	0.177	0.637	7.713	0	0	15.384	TRUE
Hofbauer	cg05062178	-0.033	-0.041	-0.024	0.04	-7.712	0	0	15.383	FALSE
Hofbauer	cg18868933	0.139	0.103	0.174	0.811	7.713	0	0	15.383	TRUE
Hofbauer	cg01312732	0.102	0.076	0.128	0.875	7.713	0	0	15.383	TRUE
Hofbauer	cg10598066	-0.136	-0.171	-0.101	0.257	-7.712	0	0	15.382	TRUE
Hofbauer	cg10036612	0.059	0.044	0.074	0.859	7.712	0	0	15.381	FALSE
Hofbauer	cg20383558	-0.038	-0.048	-0.028	0.044	-7.712	0	0	15.381	FALSE
Hofbauer	cg25439883	-0.123	-0.155	-0.092	0.54	-7.712	0	0	15.381	TRUE
Hofbauer	cg06498272	0.156	0.116	0.196	0.38	7.712	0	0	15.381	TRUE
Hofbauer	cg01230250	-0.033	-0.042	-0.025	0.044	-7.711	0	0	15.381	FALSE
Hofbauer	cg04137576	-0.088	-0.111	-0.065	0.463	-7.712	0	0	15.38	FALSE
Hofbauer	cg04686230	-0.15	-0.189	-0.112	0.453	-7.712	0	0	15.38	TRUE
Hofbauer	cg12824192	-0.017	-0.021	-0.012	0.023	-7.711	0	0	15.379	FALSE
Hofbauer	cg02164088	0.066	0.049	0.082	0.547	7.712	0	0	15.379	FALSE
Hofbauer	cg03753936	0.1	0.074	0.125	0.667	7.712	0	0	15.379	FALSE
Hofbauer	cg08526074	-0.128	-0.161	-0.095	0.138	-7.712	0	0	15.378	TRUE
Hofbauer	cg15913680	-0.042	-0.053	-0.031	0.098	-7.711	0	0	15.378	FALSE
Hofbauer	cg16069986	0.128	0.095	0.16	0.563	7.712	0	0	15.378	TRUE
Hofbauer	cg03034689	0.075	0.056	0.094	0.835	7.712	0	0	15.378	FALSE
Hofbauer	cg21913652	0.156	0.116	0.196	0.615	7.712	0	0	15.377	TRUE
Hofbauer	cg09079818	-0.191	-0.24	-0.142	0.405	-7.712	0	0	15.377	TRUE
Hofbauer	cg04936242	0.057	0.042	0.072	0.806	7.711	0	0	15.375	FALSE
Hofbauer	cg06684850	-0.075	-0.095	-0.056	0.098	-7.711	0	0	15.375	FALSE
Hofbauer	cg14126608	-0.095	-0.12	-0.071	0.169	-7.711	0	0	15.375	FALSE
Hofbauer	cg05643286	0.089	0.066	0.111	0.728	7.711	0	0	15.374	FALSE
Hofbauer	cg03510486	-0.157	-0.197	-0.117	0.382	-7.711	0	0	15.374	TRUE
Hofbauer	cg19692165	-0.073	-0.091	-0.054	0.073	-7.711	0	0	15.374	FALSE
Hofbauer	cg14948912	-0.027	-0.033	-0.02	0.064	-7.71	0	0	15.374	FALSE
Hofbauer	cg12233379	-0.078	-0.099	-0.058	0.202	-7.711	0	0	15.373	FALSE
Hofbauer	cg00995986	0.158	0.117	0.199	0.314	7.711	0	0	15.373	TRUE
Hofbauer	cg06912182	-0.074	-0.093	-0.055	0.142	-7.711	0	0	15.373	FALSE
Hofbauer	cg08513547	0.189	0.14	0.237	0.606	7.711	0	0	15.373	TRUE
Hofbauer	cg06099446	0.097	0.072	0.122	0.827	7.711	0	0	15.372	FALSE
Hofbauer	cg09548694	0.042	0.031	0.052	0.681	7.71	0	0	15.372	FALSE
Hofbauer	cg02293437	-0.107	-0.134	-0.079	0.104	-7.711	0	0	15.372	TRUE
Hofbauer	cg12272837	-0.166	-0.208	-0.123	0.2	-7.711	0	0	15.372	TRUE
Hofbauer	ch.16.1427106R	-0.082	-0.103	-0.061	0.141	-7.711	0	0	15.372	FALSE
Hofbauer	cg06402325	-0.061	-0.076	-0.045	0.152	-7.711	0	0	15.372	FALSE
Hofbauer	cg18591228	0.121	0.09	0.152	0.686	7.711	0	0	15.372	TRUE
Hofbauer	cg11445123	-0.055	-0.069	-0.041	0.079	-7.711	0	0	15.372	FALSE
Hofbauer	cg03342674	-0.154	-0.194	-0.115	0.617	-7.711	0	0	15.371	TRUE
Hofbauer	cg05202424	0.092	0.068	0.116	0.683	7.711	0	0	15.371	FALSE
Hofbauer	cg10036091	0.154	0.114	0.193	0.764	7.71	0	0	15.37	TRUE
Hofbauer	cg04802302	-0.058	-0.073	-0.043	0.125	-7.71	0	0	15.37	FALSE
Hofbauer	cg00690392	0.042	0.031	0.052	0.935	7.71	0	0	15.369	FALSE
Hofbauer	cg03216355	0.065	0.048	0.081	0.644	7.71	0	0	15.368	FALSE
Hofbauer	cg19459804	-0.032	-0.04	-0.023	0.064	-7.709	0	0	15.367	FALSE
Hofbauer	cg07745596	-0.096	-0.121	-0.072	0.191	-7.71	0	0	15.367	FALSE
Hofbauer	cg12177539	-0.021	-0.027	-0.016	0.031	-7.708	0	0	15.367	FALSE
Hofbauer	cg01015652	-0.09	-0.114	-0.067	0.125	-7.71	0	0	15.366	FALSE
Hofbauer	cg21090457	-0.106	-0.133	-0.079	0.231	-7.709	0	0	15.365	TRUE
Hofbauer	cg04189326	-0.091	-0.115	-0.068	0.571	-7.709	0	0	15.365	FALSE
Hofbauer	cg11208322	0.033	0.024	0.041	0.928	7.708	0	0	15.365	FALSE
Hofbauer	cg14200465	-0.033	-0.041	-0.024	0.057	-7.708	0	0	15.364	FALSE
Hofbauer	cg23889730	-0.092	-0.115	-0.068	0.197	-7.709	0	0	15.364	FALSE
Hofbauer	cg23155805	0.107	0.08	0.135	0.494	7.709	0	0	15.364	TRUE
Hofbauer	cg25334575	-0.117	-0.147	-0.087	0.265	-7.709	0	0	15.364	TRUE
Hofbauer	cg19175822	0.036	0.027	0.046	0.926	7.708	0	0	15.364	FALSE
Hofbauer	cg06151432	0.052	0.039	0.065	0.877	7.709	0	0	15.363	FALSE
Hofbauer	cg07600211	-0.068	-0.085	-0.05	0.077	-7.709	0	0	15.363	FALSE
Hofbauer	cg20064848	-0.1	-0.126	-0.075	0.821	-7.709	0	0	15.363	TRUE
Hofbauer	cg21862126	0.115	0.085	0.144	0.563	7.709	0	0	15.363	TRUE
Hofbauer	cg09954385	-0.075	-0.094	-0.056	0.122	-7.709	0	0	15.362	FALSE
Hofbauer	cg08536358	0.132	0.098	0.166	0.766	7.709	0	0	15.362	TRUE
Hofbauer	cg12728958	-0.06	-0.076	-0.045	0.109	-7.709	0	0	15.362	FALSE
Hofbauer	cg19272540	-0.154	-0.194	-0.115	0.473	-7.709	0	0	15.361	TRUE
Hofbauer	cg18098769	0.09	0.067	0.113	0.862	7.709	0	0	15.361	FALSE
Hofbauer	cg06304190	0.067	0.05	0.084	0.912	7.708	0	0	15.361	FALSE
Hofbauer	cg20978721	-0.157	-0.198	-0.117	0.487	-7.708	0	0	15.36	TRUE
Hofbauer	cg07348481	-0.057	-0.072	-0.042	0.174	-7.708	0	0	15.359	FALSE
Hofbauer	cg26261291	-0.095	-0.12	-0.071	0.808	-7.708	0	0	15.359	FALSE
Hofbauer	cg05589784	-0.198	-0.249	-0.147	0.438	-7.708	0	0	15.359	TRUE
Hofbauer	cg27078824	-0.05	-0.063	-0.037	0.078	-7.708	0	0	15.358	FALSE
Hofbauer	cg00315394	-0.052	-0.066	-0.039	0.771	-7.708	0	0	15.357	FALSE
Hofbauer	cg17754769	0.049	0.036	0.062	0.924	7.708	0	0	15.357	FALSE
Hofbauer	cg03717414	0.098	0.073	0.124	0.708	7.708	0	0	15.357	FALSE
Hofbauer	cg17692403	-0.098	-0.123	-0.073	0.256	-7.708	0	0	15.357	FALSE
Hofbauer	cg24420432	0.067	0.05	0.084	0.902	7.708	0	0	15.357	FALSE
Hofbauer	cg08401628	0.057	0.043	0.072	0.863	7.708	0	0	15.356	FALSE
Hofbauer	cg14521987	0.181	0.134	0.227	0.738	7.708	0	0	15.356	TRUE
Hofbauer	cg07091779	-0.127	-0.16	-0.095	0.172	-7.708	0	0	15.356	TRUE
Hofbauer	cg27483571	-0.107	-0.135	-0.08	0.557	-7.707	0	0	15.355	TRUE
Hofbauer	cg22579028	0.122	0.09	0.153	0.798	7.707	0	0	15.355	TRUE
Hofbauer	cg27265170	-0.046	-0.058	-0.034	0.057	-7.707	0	0	15.354	FALSE
Hofbauer	cg04380669	-0.028	-0.036	-0.021	0.04	-7.706	0	0	15.354	FALSE
Hofbauer	cg00507135	0.114	0.084	0.143	0.781	7.707	0	0	15.354	TRUE
Hofbauer	cg10261735	0.093	0.069	0.117	0.388	7.707	0	0	15.353	FALSE
Hofbauer	cg14360014	-0.072	-0.091	-0.054	0.238	-7.707	0	0	15.353	FALSE
Hofbauer	cg18870085	0.154	0.114	0.194	0.537	7.707	0	0	15.353	TRUE
Hofbauer	cg23101564	0.06	0.045	0.075	0.858	7.707	0	0	15.353	FALSE
Hofbauer	cg04269351	0.055	0.041	0.069	0.809	7.707	0	0	15.352	FALSE
Hofbauer	cg07036914	0.117	0.087	0.147	0.392	7.707	0	0	15.352	TRUE
Hofbauer	cg17246810	0.053	0.039	0.066	0.744	7.707	0	0	15.352	FALSE
Hofbauer	cg25899829	0.099	0.074	0.125	0.389	7.707	0	0	15.351	FALSE
Hofbauer	cg25121609	-0.033	-0.042	-0.025	0.056	-7.706	0	0	15.351	FALSE
Hofbauer	cg10802176	0.101	0.075	0.127	0.829	7.707	0	0	15.351	TRUE
Hofbauer	cg05391282	0.037	0.028	0.047	0.937	7.706	0	0	15.35	FALSE
Hofbauer	cg14192813	0.043	0.032	0.054	0.956	7.706	0	0	15.35	FALSE
Hofbauer	cg13926358	0.113	0.084	0.142	0.787	7.706	0	0	15.35	TRUE
Hofbauer	cg01826354	-0.072	-0.091	-0.054	0.121	-7.706	0	0	15.349	FALSE
Hofbauer	cg18232125	0.134	0.1	0.168	0.57	7.706	0	0	15.349	TRUE
Hofbauer	cg20263826	0.029	0.022	0.037	0.941	7.705	0	0	15.349	FALSE
Hofbauer	cg15347627	0.054	0.04	0.068	0.858	7.706	0	0	15.349	FALSE
Hofbauer	cg07820064	-0.112	-0.141	-0.083	0.388	-7.706	0	0	15.348	TRUE
Hofbauer	cg01145653	0.048	0.035	0.06	0.928	7.706	0	0	15.347	FALSE
Hofbauer	cg13520525	0.071	0.052	0.089	0.753	7.706	0	0	15.347	FALSE
Hofbauer	cg15493607	0.046	0.034	0.058	0.834	7.706	0	0	15.347	FALSE
Hofbauer	cg00048436	-0.13	-0.164	-0.097	0.614	-7.706	0	0	15.347	TRUE
Hofbauer	cg17072368	0.114	0.085	0.143	0.645	7.706	0	0	15.346	TRUE
Hofbauer	cg25020570	0.128	0.095	0.16	0.426	7.706	0	0	15.346	TRUE
Hofbauer	cg20673965	0.069	0.052	0.087	0.744	7.706	0	0	15.346	FALSE
Hofbauer	cg00101287	0.114	0.085	0.143	0.688	7.706	0	0	15.346	TRUE
Hofbauer	cg14928319	0.136	0.101	0.171	0.685	7.706	0	0	15.345	TRUE
Hofbauer	cg14517454	0.04	0.03	0.051	0.933	7.705	0	0	15.345	FALSE
Hofbauer	cg02594183	0.063	0.047	0.079	0.885	7.705	0	0	15.345	FALSE
Hofbauer	cg06937617	0.151	0.112	0.19	0.67	7.705	0	0	15.345	TRUE
Hofbauer	cg13151425	0.13	0.097	0.164	0.382	7.705	0	0	15.344	TRUE
Hofbauer	cg09456829	0.059	0.044	0.074	0.911	7.705	0	0	15.344	FALSE
Hofbauer	cg07000438	-0.142	-0.179	-0.106	0.407	-7.705	0	0	15.344	TRUE
Hofbauer	cg06621620	0.033	0.025	0.042	0.966	7.704	0	0	15.344	FALSE
Hofbauer	cg07494047	-0.036	-0.046	-0.027	0.046	-7.704	0	0	15.343	FALSE
Hofbauer	cg07742235	0.113	0.084	0.142	0.825	7.705	0	0	15.343	TRUE
Hofbauer	cg02583484	-0.094	-0.118	-0.07	0.364	-7.705	0	0	15.343	FALSE
Hofbauer	cg01277072	0.111	0.083	0.14	0.827	7.705	0	0	15.343	TRUE
Hofbauer	cg03629025	0.046	0.034	0.058	0.782	7.705	0	0	15.343	FALSE
Hofbauer	cg12602711	0.078	0.058	0.098	0.88	7.705	0	0	15.343	FALSE
Hofbauer	cg26916020	0.137	0.102	0.172	0.596	7.705	0	0	15.342	TRUE
Hofbauer	cg13448906	-0.061	-0.077	-0.046	0.085	-7.705	0	0	15.342	FALSE
Hofbauer	cg10083824	0.122	0.091	0.153	0.71	7.705	0	0	15.342	TRUE
Hofbauer	cg18436444	0.07	0.052	0.088	0.777	7.705	0	0	15.342	FALSE
Hofbauer	cg17372101	0.107	0.08	0.135	0.319	7.705	0	0	15.341	TRUE
Hofbauer	cg00716848	0.126	0.093	0.158	0.806	7.705	0	0	15.34	TRUE
Hofbauer	cg06878729	0.076	0.057	0.096	0.837	7.704	0	0	15.34	FALSE
Hofbauer	cg15346191	-0.082	-0.103	-0.061	0.149	-7.704	0	0	15.339	FALSE
Hofbauer	cg13702629	-0.085	-0.107	-0.063	0.105	-7.704	0	0	15.339	FALSE
Hofbauer	cg26230724	0.056	0.042	0.071	0.806	7.704	0	0	15.339	FALSE
Hofbauer	cg09491068	0.056	0.042	0.071	0.861	7.704	0	0	15.338	FALSE
Hofbauer	cg00347677	-0.103	-0.129	-0.076	0.222	-7.704	0	0	15.338	TRUE
Hofbauer	cg12463325	0.086	0.064	0.109	0.853	7.704	0	0	15.338	FALSE
Hofbauer	cg03597159	0.075	0.056	0.095	0.876	7.704	0	0	15.337	FALSE
Hofbauer	cg20174247	-0.133	-0.168	-0.099	0.703	-7.704	0	0	15.337	TRUE
Hofbauer	cg10249224	0.134	0.099	0.168	0.662	7.704	0	0	15.336	TRUE
Hofbauer	cg06001524	0.187	0.139	0.235	0.576	7.704	0	0	15.336	TRUE
Hofbauer	cg23184518	0.146	0.109	0.184	0.596	7.704	0	0	15.336	TRUE
Hofbauer	cg15988693	-0.042	-0.052	-0.031	0.067	-7.703	0	0	15.336	FALSE
Hofbauer	cg09926027	-0.104	-0.131	-0.077	0.175	-7.704	0	0	15.335	TRUE
Hofbauer	cg00844074	0.08	0.06	0.101	0.905	7.704	0	0	15.335	FALSE
Hofbauer	cg18845960	0.123	0.092	0.155	0.64	7.703	0	0	15.335	TRUE
Hofbauer	ch.5.357603F	-0.079	-0.099	-0.058	0.104	-7.703	0	0	15.334	FALSE
Hofbauer	cg27558312	0.035	0.026	0.045	0.949	7.702	0	0	15.334	FALSE
Hofbauer	cg07345999	-0.172	-0.216	-0.128	0.444	-7.703	0	0	15.333	TRUE
Hofbauer	cg08777812	0.128	0.095	0.161	0.774	7.703	0	0	15.333	TRUE
Hofbauer	cg04251835	0.04	0.03	0.051	0.932	7.703	0	0	15.333	FALSE
Hofbauer	cg21852792	-0.179	-0.225	-0.133	0.734	-7.703	0	0	15.332	TRUE
Hofbauer	cg26429499	0.081	0.06	0.101	0.792	7.703	0	0	15.332	FALSE
Hofbauer	cg10933774	0.093	0.069	0.117	0.716	7.703	0	0	15.331	FALSE
Hofbauer	cg14795752	-0.084	-0.106	-0.063	0.118	-7.703	0	0	15.331	FALSE
Hofbauer	cg09458566	-0.148	-0.186	-0.11	0.215	-7.703	0	0	15.331	TRUE
Hofbauer	cg16086416	0.113	0.084	0.142	0.82	7.703	0	0	15.33	TRUE
Hofbauer	cg21261709	0.092	0.069	0.116	0.813	7.703	0	0	15.33	FALSE
Hofbauer	cg17991695	-0.118	-0.148	-0.088	0.235	-7.703	0	0	15.33	TRUE
Hofbauer	cg11376227	0.095	0.07	0.119	0.601	7.703	0	0	15.33	FALSE
Hofbauer	cg17707487	-0.093	-0.116	-0.069	0.662	-7.703	0	0	15.33	FALSE
Hofbauer	cg09445939	-0.036	-0.045	-0.027	0.042	-7.702	0	0	15.33	FALSE
Hofbauer	cg13074458	0.124	0.092	0.156	0.667	7.703	0	0	15.329	TRUE
Hofbauer	cg23149300	-0.091	-0.114	-0.068	0.356	-7.702	0	0	15.329	FALSE
Hofbauer	cg04814467	0.043	0.032	0.054	0.929	7.702	0	0	15.329	FALSE
Hofbauer	cg12558347	-0.15	-0.189	-0.112	0.425	-7.702	0	0	15.329	TRUE
Hofbauer	cg00890649	0.057	0.042	0.071	0.849	7.702	0	0	15.329	FALSE
Hofbauer	cg13570660	-0.063	-0.079	-0.047	0.204	-7.702	0	0	15.329	FALSE
Hofbauer	cg03784956	0.148	0.11	0.186	0.835	7.702	0	0	15.329	TRUE
Hofbauer	cg05422383	-0.076	-0.096	-0.057	0.705	-7.702	0	0	15.329	FALSE
Hofbauer	cg20443778	-0.075	-0.094	-0.056	0.087	-7.702	0	0	15.328	FALSE
Hofbauer	cg15015996	0.094	0.07	0.118	0.653	7.702	0	0	15.328	FALSE
Hofbauer	cg01569875	0.063	0.047	0.079	0.649	7.702	0	0	15.328	FALSE
Hofbauer	cg10328047	0.11	0.081	0.138	0.707	7.702	0	0	15.328	TRUE
Hofbauer	cg25278298	0.08	0.06	0.101	0.618	7.702	0	0	15.328	FALSE
Hofbauer	cg21890667	-0.128	-0.161	-0.095	0.264	-7.702	0	0	15.328	TRUE
Hofbauer	cg05826245	-0.041	-0.051	-0.03	0.074	-7.702	0	0	15.327	FALSE
Hofbauer	cg08036502	-0.041	-0.051	-0.03	0.06	-7.702	0	0	15.327	FALSE
Hofbauer	cg10616121	-0.061	-0.076	-0.045	0.083	-7.702	0	0	15.327	FALSE
Hofbauer	cg02488702	0.181	0.135	0.228	0.548	7.702	0	0	15.326	TRUE
Hofbauer	cg21271452	-0.053	-0.066	-0.039	0.081	-7.702	0	0	15.326	FALSE
Hofbauer	cg11371851	-0.049	-0.061	-0.036	0.072	-7.702	0	0	15.326	FALSE
Hofbauer	cg18541087	0.106	0.079	0.133	0.668	7.702	0	0	15.326	TRUE
Hofbauer	cg14442890	-0.117	-0.148	-0.087	0.265	-7.702	0	0	15.326	TRUE
Hofbauer	cg07556915	-0.046	-0.058	-0.035	0.14	-7.702	0	0	15.326	FALSE
Hofbauer	cg15326535	0.118	0.088	0.148	0.815	7.702	0	0	15.326	TRUE
Hofbauer	cg24306573	0.06	0.045	0.076	0.621	7.701	0	0	15.324	FALSE
Hofbauer	cg14851114	0.117	0.087	0.147	0.8	7.701	0	0	15.323	TRUE
Hofbauer	cg23681745	-0.145	-0.182	-0.108	0.664	-7.701	0	0	15.323	TRUE
Hofbauer	cg10949007	-0.04	-0.051	-0.03	0.052	-7.701	0	0	15.322	FALSE
Hofbauer	cg14118523	0.033	0.024	0.041	0.952	7.7	0	0	15.322	FALSE
Hofbauer	cg26431163	-0.14	-0.176	-0.104	0.472	-7.701	0	0	15.321	TRUE
Hofbauer	cg09650487	-0.072	-0.091	-0.054	0.098	-7.701	0	0	15.321	FALSE
Hofbauer	cg23349326	0.129	0.095	0.162	0.801	7.701	0	0	15.321	TRUE
Hofbauer	cg03400942	0.093	0.069	0.117	0.791	7.701	0	0	15.321	FALSE
Hofbauer	cg27228712	0.122	0.091	0.153	0.63	7.701	0	0	15.32	TRUE
Hofbauer	cg06459669	-0.064	-0.081	-0.048	0.116	-7.701	0	0	15.32	FALSE
Hofbauer	ch.22.909671F	-0.076	-0.095	-0.056	0.157	-7.701	0	0	15.319	FALSE
Hofbauer	cg00301792	0.103	0.076	0.129	0.878	7.701	0	0	15.319	TRUE
Hofbauer	cg07295669	0.069	0.051	0.087	0.902	7.701	0	0	15.319	FALSE
Hofbauer	cg10656687	-0.096	-0.12	-0.071	0.663	-7.701	0	0	15.319	FALSE
Hofbauer	cg25792651	-0.084	-0.106	-0.063	0.758	-7.7	0	0	15.319	FALSE
Hofbauer	cg23189692	0.116	0.086	0.145	0.681	7.7	0	0	15.318	TRUE
Hofbauer	cg04331189	0.114	0.085	0.143	0.662	7.7	0	0	15.318	TRUE
Hofbauer	cg11395271	0.096	0.071	0.12	0.843	7.7	0	0	15.318	FALSE
Hofbauer	cg01732465	0.107	0.079	0.134	0.698	7.7	0	0	15.318	TRUE
Hofbauer	cg19532939	-0.101	-0.128	-0.075	0.448	-7.7	0	0	15.318	TRUE
Hofbauer	cg25291026	0.213	0.159	0.268	0.622	7.7	0	0	15.317	TRUE
Hofbauer	cg08284598	0.089	0.066	0.112	0.69	7.7	0	0	15.316	FALSE
Hofbauer	cg11774346	0.1	0.074	0.125	0.834	7.7	0	0	15.316	FALSE
Hofbauer	cg13303328	0.044	0.033	0.055	0.945	7.7	0	0	15.316	FALSE
Hofbauer	cg07981355	0.077	0.057	0.097	0.918	7.7	0	0	15.316	FALSE
Hofbauer	cg11791289	0.153	0.114	0.193	0.714	7.7	0	0	15.315	TRUE
Hofbauer	cg03422749	-0.156	-0.197	-0.116	0.688	-7.7	0	0	15.315	TRUE
Hofbauer	cg24338091	-0.09	-0.114	-0.067	0.438	-7.7	0	0	15.314	FALSE
Hofbauer	cg02939781	0.151	0.112	0.189	0.751	7.7	0	0	15.314	TRUE
Hofbauer	cg12302560	0.032	0.024	0.04	0.933	7.698	0	0	15.313	FALSE
Hofbauer	cg12869334	0.16	0.119	0.201	0.633	7.699	0	0	15.313	TRUE
Hofbauer	cg13134497	0.127	0.094	0.159	0.609	7.699	0	0	15.312	TRUE
Hofbauer	cg26005086	0.131	0.098	0.165	0.738	7.699	0	0	15.312	TRUE
Hofbauer	cg04086394	0.026	0.019	0.033	0.956	7.698	0	0	15.312	FALSE
Hofbauer	cg21360975	-0.108	-0.135	-0.08	0.679	-7.699	0	0	15.312	TRUE
Hofbauer	cg18652367	-0.06	-0.076	-0.045	0.092	-7.699	0	0	15.312	FALSE
Hofbauer	cg13668207	0.082	0.061	0.104	0.861	7.699	0	0	15.312	FALSE
Hofbauer	cg09731306	0.112	0.083	0.14	0.747	7.699	0	0	15.311	TRUE
Hofbauer	cg04657715	0.125	0.093	0.157	0.724	7.699	0	0	15.311	TRUE
Hofbauer	cg22674699	-0.146	-0.183	-0.108	0.157	-7.699	0	0	15.311	TRUE
Hofbauer	cg09638395	0.073	0.054	0.092	0.854	7.699	0	0	15.311	FALSE
Hofbauer	cg23681730	-0.135	-0.17	-0.1	0.402	-7.699	0	0	15.311	TRUE
Hofbauer	cg11834658	0.046	0.034	0.058	0.846	7.699	0	0	15.31	FALSE
Hofbauer	cg13580755	0.08	0.059	0.1	0.904	7.699	0	0	15.309	FALSE
Hofbauer	cg07658280	0.081	0.06	0.102	0.823	7.699	0	0	15.309	FALSE
Hofbauer	cg09070316	0.082	0.061	0.103	0.77	7.699	0	0	15.308	FALSE
Hofbauer	cg04358027	0.116	0.086	0.146	0.822	7.698	0	0	15.308	TRUE
Hofbauer	cg01177851	0.071	0.053	0.09	0.895	7.698	0	0	15.308	FALSE
Hofbauer	cg00445318	0.072	0.053	0.09	0.88	7.698	0	0	15.308	FALSE
Hofbauer	cg11369736	-0.114	-0.144	-0.085	0.356	-7.698	0	0	15.307	TRUE
Hofbauer	cg21949157	-0.02	-0.025	-0.015	0.032	-7.697	0	0	15.306	FALSE
Hofbauer	cg23966157	-0.045	-0.057	-0.034	0.055	-7.698	0	0	15.306	FALSE
Hofbauer	cg08697503	-0.12	-0.151	-0.089	0.159	-7.698	0	0	15.306	TRUE
Hofbauer	cg01646323	-0.054	-0.068	-0.04	0.173	-7.698	0	0	15.306	FALSE
Hofbauer	cg03259126	0.093	0.069	0.117	0.788	7.698	0	0	15.305	FALSE
Hofbauer	cg27610561	0.075	0.056	0.094	0.877	7.698	0	0	15.305	FALSE
Hofbauer	cg22879834	0.103	0.077	0.13	0.791	7.698	0	0	15.305	TRUE
Hofbauer	cg00122854	-0.065	-0.081	-0.048	0.773	-7.698	0	0	15.305	FALSE
Hofbauer	cg25013303	0.093	0.069	0.117	0.543	7.698	0	0	15.304	FALSE
Hofbauer	cg04659623	0.139	0.103	0.174	0.743	7.698	0	0	15.304	TRUE
Hofbauer	cg00109131	0.066	0.049	0.083	0.829	7.698	0	0	15.303	FALSE
Hofbauer	cg09260653	0.064	0.047	0.08	0.84	7.697	0	0	15.303	FALSE
Hofbauer	cg16893574	0.093	0.069	0.117	0.451	7.697	0	0	15.303	FALSE
Hofbauer	cg08158233	0.137	0.102	0.173	0.519	7.697	0	0	15.301	TRUE
Hofbauer	cg06162589	0.101	0.075	0.127	0.364	7.697	0	0	15.301	TRUE
Hofbauer	cg08306275	0.122	0.09	0.153	0.756	7.697	0	0	15.301	TRUE
Hofbauer	cg23415789	0.106	0.079	0.133	0.721	7.697	0	0	15.3	TRUE
Hofbauer	cg22696984	0.094	0.069	0.118	0.666	7.697	0	0	15.3	FALSE
Hofbauer	cg01962463	0.032	0.024	0.041	0.962	7.695	0	0	15.299	FALSE
Hofbauer	cg03233548	0.086	0.064	0.108	0.873	7.697	0	0	15.298	FALSE
Hofbauer	cg13762486	0.066	0.049	0.084	0.82	7.697	0	0	15.298	FALSE
Hofbauer	cg15545878	0.097	0.072	0.122	0.31	7.697	0	0	15.298	FALSE
Hofbauer	cg01093296	0.079	0.059	0.099	0.727	7.696	0	0	15.298	FALSE
Hofbauer	cg25903223	0.141	0.105	0.177	0.747	7.696	0	0	15.298	TRUE
Hofbauer	cg08180229	0.084	0.062	0.106	0.845	7.696	0	0	15.297	FALSE
Hofbauer	cg05006473	0.104	0.077	0.131	0.816	7.696	0	0	15.297	TRUE
Hofbauer	cg04582365	0.148	0.11	0.186	0.575	7.696	0	0	15.297	TRUE
Hofbauer	cg17802551	0.098	0.073	0.123	0.825	7.696	0	0	15.297	FALSE
Hofbauer	cg10158679	0.106	0.079	0.134	0.878	7.696	0	0	15.297	TRUE
Hofbauer	cg24798914	0.102	0.076	0.129	0.848	7.696	0	0	15.296	TRUE
Hofbauer	cg07450552	-0.111	-0.14	-0.083	0.23	-7.696	0	0	15.296	TRUE
Hofbauer	cg01581050	0.112	0.083	0.141	0.818	7.696	0	0	15.296	TRUE
Hofbauer	cg02726121	-0.055	-0.069	-0.041	0.088	-7.696	0	0	15.296	FALSE
Hofbauer	cg20186588	-0.098	-0.124	-0.073	0.8	-7.696	0	0	15.296	FALSE
Hofbauer	cg04338652	-0.146	-0.183	-0.108	0.268	-7.696	0	0	15.296	TRUE
Hofbauer	cg19028462	0.141	0.105	0.177	0.453	7.696	0	0	15.296	TRUE
Hofbauer	cg03482221	0.093	0.069	0.117	0.796	7.696	0	0	15.296	FALSE
Hofbauer	cg07839371	0.027	0.02	0.034	0.947	7.695	0	0	15.296	FALSE
Hofbauer	cg17327404	-0.103	-0.13	-0.077	0.696	-7.696	0	0	15.295	TRUE
Hofbauer	cg10401362	0.157	0.117	0.197	0.768	7.696	0	0	15.295	TRUE
Hofbauer	cg20964064	0.168	0.124	0.211	0.382	7.696	0	0	15.295	TRUE
Hofbauer	cg05602975	-0.079	-0.1	-0.059	0.203	-7.696	0	0	15.295	FALSE
Hofbauer	cg06469542	-0.07	-0.088	-0.052	0.251	-7.696	0	0	15.295	FALSE
Hofbauer	cg24908403	0.11	0.082	0.139	0.83	7.696	0	0	15.293	TRUE
Hofbauer	cg23205365	0.087	0.065	0.11	0.875	7.696	0	0	15.293	FALSE
Hofbauer	cg02752812	0.057	0.042	0.072	0.878	7.695	0	0	15.292	FALSE
Hofbauer	cg15863552	0.125	0.093	0.157	0.85	7.695	0	0	15.292	TRUE
Hofbauer	cg21535657	-0.112	-0.141	-0.084	0.331	-7.695	0	0	15.292	TRUE
Hofbauer	cg14373018	-0.176	-0.221	-0.131	0.435	-7.695	0	0	15.292	TRUE
Hofbauer	cg21033440	-0.127	-0.159	-0.094	0.878	-7.695	0	0	15.291	TRUE
Hofbauer	cg12627071	-0.128	-0.161	-0.095	0.33	-7.695	0	0	15.291	TRUE
Hofbauer	cg09777525	-0.083	-0.104	-0.061	0.135	-7.695	0	0	15.291	FALSE
Hofbauer	cg17514558	-0.174	-0.218	-0.129	0.339	-7.695	0	0	15.291	TRUE
Hofbauer	cg22625415	-0.027	-0.033	-0.02	0.031	-7.694	0	0	15.291	FALSE
Hofbauer	cg27338841	0.128	0.095	0.161	0.82	7.695	0	0	15.291	TRUE
Hofbauer	cg20677664	0.03	0.022	0.038	0.939	7.694	0	0	15.291	FALSE
Hofbauer	cg05760053	-0.03	-0.038	-0.022	0.072	-7.694	0	0	15.291	FALSE
Hofbauer	cg04630273	-0.08	-0.101	-0.059	0.795	-7.695	0	0	15.291	FALSE
Hofbauer	cg27323430	0.137	0.102	0.172	0.693	7.695	0	0	15.291	TRUE
Hofbauer	cg19561908	0.124	0.092	0.155	0.68	7.695	0	0	15.29	TRUE
Hofbauer	cg13415795	-0.128	-0.16	-0.095	0.331	-7.695	0	0	15.29	TRUE
Hofbauer	cg11238995	-0.135	-0.17	-0.1	0.239	-7.695	0	0	15.29	TRUE
Hofbauer	cg20705392	0.104	0.077	0.13	0.676	7.695	0	0	15.29	TRUE
Hofbauer	cg26554547	0.09	0.067	0.113	0.864	7.695	0	0	15.29	FALSE
Hofbauer	cg26073181	0.09	0.067	0.113	0.81	7.695	0	0	15.29	FALSE
Hofbauer	cg20023762	0.103	0.077	0.13	0.812	7.695	0	0	15.29	TRUE
Hofbauer	cg23110430	0.109	0.081	0.137	0.805	7.695	0	0	15.289	TRUE
Hofbauer	cg14297460	0.036	0.026	0.045	0.942	7.694	0	0	15.289	FALSE
Hofbauer	cg26639596	-0.072	-0.091	-0.054	0.6	-7.695	0	0	15.289	FALSE
Hofbauer	cg21619224	0.067	0.05	0.084	0.925	7.695	0	0	15.289	FALSE
Hofbauer	cg23782952	-0.062	-0.078	-0.046	0.139	-7.695	0	0	15.289	FALSE
Hofbauer	cg14092571	0.096	0.071	0.121	0.85	7.695	0	0	15.288	FALSE
Hofbauer	cg02707264	-0.122	-0.154	-0.091	0.142	-7.695	0	0	15.288	TRUE
Hofbauer	cg08113093	-0.027	-0.034	-0.02	0.068	-7.693	0	0	15.288	FALSE
Hofbauer	cg01558110	-0.157	-0.197	-0.116	0.507	-7.695	0	0	15.288	TRUE
Hofbauer	cg05138892	0.106	0.079	0.133	0.77	7.695	0	0	15.288	TRUE
Hofbauer	cg21929564	-0.194	-0.244	-0.144	0.427	-7.694	0	0	15.287	TRUE
Hofbauer	cg18499731	0.149	0.111	0.188	0.651	7.694	0	0	15.287	TRUE
Hofbauer	cg21196365	0.077	0.057	0.097	0.853	7.694	0	0	15.287	FALSE
Hofbauer	cg27382748	0.116	0.086	0.146	0.843	7.694	0	0	15.287	TRUE
Hofbauer	cg19015086	0.124	0.092	0.156	0.556	7.694	0	0	15.286	TRUE
Hofbauer	cg02489377	0.102	0.076	0.128	0.486	7.694	0	0	15.286	TRUE
Hofbauer	cg03498697	-0.108	-0.136	-0.08	0.21	-7.694	0	0	15.286	TRUE
Hofbauer	cg03885431	0.103	0.076	0.129	0.739	7.694	0	0	15.285	TRUE
Hofbauer	cg25649869	-0.079	-0.099	-0.059	0.124	-7.694	0	0	15.285	FALSE
Hofbauer	cg23526194	0.039	0.029	0.049	0.928	7.693	0	0	15.285	FALSE
Hofbauer	cg23993511	0.039	0.029	0.048	0.945	7.693	0	0	15.284	FALSE
Hofbauer	cg18469224	0.024	0.018	0.031	0.95	7.692	0	0	15.284	FALSE
Hofbauer	cg24172291	-0.019	-0.023	-0.014	0.026	-7.692	0	0	15.284	FALSE
Hofbauer	cg16600501	0.167	0.124	0.21	0.712	7.694	0	0	15.283	TRUE
Hofbauer	cg00885461	0.038	0.028	0.048	0.961	7.693	0	0	15.283	FALSE
Hofbauer	cg10215844	0.093	0.069	0.117	0.896	7.694	0	0	15.283	FALSE
Hofbauer	cg07337287	0.023	0.017	0.029	0.965	7.692	0	0	15.283	FALSE
Hofbauer	cg23075139	-0.183	-0.23	-0.136	0.625	-7.694	0	0	15.283	TRUE
Hofbauer	cg04137143	0.062	0.046	0.078	0.847	7.694	0	0	15.282	FALSE
Hofbauer	cg16580935	0.084	0.062	0.105	0.677	7.694	0	0	15.282	FALSE
Hofbauer	cg08847614	0.123	0.091	0.155	0.758	7.694	0	0	15.282	TRUE
Hofbauer	cg00151271	0.113	0.084	0.143	0.652	7.693	0	0	15.281	TRUE
Hofbauer	cg21844184	0.099	0.074	0.125	0.523	7.693	0	0	15.281	FALSE
Hofbauer	cg06218726	-0.032	-0.04	-0.024	0.075	-7.692	0	0	15.281	FALSE
Hofbauer	ch.14.1097636R	-0.069	-0.087	-0.051	0.099	-7.693	0	0	15.28	FALSE
Hofbauer	cg26910870	0.082	0.061	0.104	0.746	7.693	0	0	15.28	FALSE
Hofbauer	cg18073115	0.102	0.076	0.128	0.683	7.693	0	0	15.28	TRUE
Hofbauer	cg24525340	0.07	0.052	0.088	0.581	7.693	0	0	15.28	FALSE
Hofbauer	cg25681902	0.103	0.077	0.13	0.766	7.693	0	0	15.28	TRUE
Hofbauer	cg24081623	0.071	0.053	0.09	0.921	7.693	0	0	15.279	FALSE
Hofbauer	cg09017434	-0.107	-0.135	-0.08	0.082	-7.693	0	0	15.279	TRUE
Hofbauer	cg23745839	-0.105	-0.132	-0.078	0.22	-7.693	0	0	15.279	TRUE
Hofbauer	cg11437253	-0.065	-0.081	-0.048	0.107	-7.693	0	0	15.279	FALSE
Hofbauer	cg12284836	0.023	0.017	0.029	0.96	7.691	0	0	15.279	FALSE
Hofbauer	cg05417517	-0.072	-0.09	-0.053	0.294	-7.693	0	0	15.278	FALSE
Hofbauer	cg02218932	0.148	0.11	0.186	0.771	7.693	0	0	15.278	TRUE
Hofbauer	cg14527110	0.119	0.089	0.15	0.439	7.693	0	0	15.278	TRUE
Hofbauer	cg01039355	0.097	0.072	0.122	0.675	7.693	0	0	15.278	FALSE
Hofbauer	cg02956973	0.069	0.051	0.087	0.923	7.693	0	0	15.278	FALSE
Hofbauer	cg14056357	-0.047	-0.059	-0.035	0.066	-7.693	0	0	15.278	FALSE
Hofbauer	cg00484484	0.135	0.1	0.169	0.771	7.693	0	0	15.278	TRUE
Hofbauer	cg10101521	-0.119	-0.149	-0.088	0.32	-7.693	0	0	15.277	TRUE
Hofbauer	cg12163800	0.073	0.054	0.092	0.908	7.693	0	0	15.277	FALSE
Hofbauer	cg27070244	-0.021	-0.026	-0.015	0.04	-7.691	0	0	15.277	FALSE
Hofbauer	cg21016699	0.113	0.084	0.143	0.676	7.692	0	0	15.276	TRUE
Hofbauer	cg06328750	0.162	0.12	0.204	0.511	7.692	0	0	15.276	TRUE
Hofbauer	cg16358696	0.099	0.074	0.125	0.856	7.692	0	0	15.276	FALSE
Hofbauer	cg24519780	0.059	0.043	0.074	0.839	7.692	0	0	15.276	FALSE
Hofbauer	cg15467085	-0.093	-0.117	-0.069	0.795	-7.692	0	0	15.275	FALSE
Hofbauer	cg07180834	0.136	0.101	0.171	0.636	7.692	0	0	15.275	TRUE
Hofbauer	cg14302428	0.079	0.059	0.1	0.914	7.692	0	0	15.274	FALSE
Hofbauer	cg14828404	0.094	0.07	0.118	0.788	7.692	0	0	15.274	FALSE
Hofbauer	cg00878271	0.094	0.07	0.118	0.845	7.692	0	0	15.274	FALSE
Hofbauer	cg20633941	0.092	0.069	0.116	0.618	7.692	0	0	15.274	FALSE
Hofbauer	cg19077494	0.133	0.099	0.167	0.727	7.692	0	0	15.273	TRUE
Hofbauer	cg08682607	-0.14	-0.177	-0.104	0.548	-7.692	0	0	15.273	TRUE
Hofbauer	cg27292588	-0.077	-0.097	-0.057	0.082	-7.692	0	0	15.273	FALSE
Hofbauer	cg22096450	-0.054	-0.068	-0.04	0.078	-7.692	0	0	15.273	FALSE
Hofbauer	cg11105830	0.045	0.034	0.057	0.761	7.692	0	0	15.273	FALSE
Hofbauer	cg22870710	-0.114	-0.143	-0.084	0.53	-7.692	0	0	15.272	TRUE
Hofbauer	cg20842253	-0.119	-0.149	-0.088	0.298	-7.692	0	0	15.272	TRUE
Hofbauer	cg15657888	-0.099	-0.124	-0.073	0.521	-7.692	0	0	15.272	FALSE
Hofbauer	cg05819150	-0.088	-0.111	-0.066	0.264	-7.691	0	0	15.272	FALSE
Hofbauer	cg26400169	-0.046	-0.058	-0.034	0.054	-7.691	0	0	15.271	FALSE
Hofbauer	cg18117039	-0.207	-0.261	-0.154	0.463	-7.691	0	0	15.271	TRUE
Hofbauer	cg10580397	0.129	0.096	0.162	0.726	7.691	0	0	15.27	TRUE
Hofbauer	cg00602245	0.108	0.08	0.135	0.659	7.691	0	0	15.27	TRUE
Hofbauer	cg02871707	-0.065	-0.081	-0.048	0.168	-7.691	0	0	15.27	FALSE
Hofbauer	cg13962664	-0.121	-0.152	-0.09	0.207	-7.691	0	0	15.269	TRUE
Hofbauer	cg11565042	0.137	0.102	0.173	0.71	7.691	0	0	15.269	TRUE
Hofbauer	cg14567287	-0.073	-0.092	-0.054	0.087	-7.691	0	0	15.268	FALSE
Hofbauer	cg14914422	-0.095	-0.12	-0.071	0.265	-7.691	0	0	15.268	FALSE
Hofbauer	cg22054191	-0.095	-0.119	-0.071	0.272	-7.691	0	0	15.268	FALSE
Hofbauer	cg17811589	-0.123	-0.155	-0.092	0.317	-7.691	0	0	15.267	TRUE
Hofbauer	cg07389749	0.095	0.071	0.12	0.885	7.691	0	0	15.267	FALSE
Hofbauer	cg05941106	0.091	0.068	0.115	0.705	7.691	0	0	15.267	FALSE
Hofbauer	cg00316939	0.089	0.066	0.111	0.859	7.69	0	0	15.266	FALSE
Hofbauer	cg21153697	-0.029	-0.037	-0.022	0.055	-7.689	0	0	15.266	FALSE
Hofbauer	cg16426293	-0.122	-0.153	-0.091	0.611	-7.69	0	0	15.265	TRUE
Hofbauer	cg17393321	0.022	0.016	0.027	0.967	7.689	0	0	15.264	FALSE
Hofbauer	cg20120351	-0.034	-0.043	-0.026	0.937	-7.689	0	0	15.264	FALSE
Hofbauer	cg05853782	0.127	0.095	0.16	0.753	7.69	0	0	15.264	TRUE
Hofbauer	cg15195412	0.135	0.1	0.17	0.6	7.69	0	0	15.264	TRUE
Hofbauer	cg22567585	-0.038	-0.048	-0.028	0.072	-7.689	0	0	15.263	FALSE
Hofbauer	cg25460731	0.049	0.036	0.061	0.856	7.69	0	0	15.263	FALSE
Hofbauer	cg03978375	-0.016	-0.02	-0.012	0.039	-7.688	0	0	15.263	FALSE
Hofbauer	cg00040426	0.094	0.07	0.119	0.641	7.69	0	0	15.262	FALSE
Hofbauer	cg02487331	-0.231	-0.291	-0.172	0.455	-7.69	0	0	15.262	TRUE
Hofbauer	cg17656890	0.121	0.09	0.152	0.587	7.69	0	0	15.262	TRUE
Hofbauer	cg24593363	0.122	0.091	0.153	0.718	7.689	0	0	15.261	TRUE
Hofbauer	cg06901189	0.141	0.105	0.177	0.767	7.689	0	0	15.261	TRUE
Hofbauer	cg17163168	-0.078	-0.098	-0.058	0.073	-7.689	0	0	15.261	FALSE
Hofbauer	cg16634108	-0.03	-0.038	-0.022	0.062	-7.688	0	0	15.26	FALSE
Hofbauer	cg01343313	0.124	0.092	0.156	0.226	7.689	0	0	15.26	TRUE
Hofbauer	cg26219051	-0.094	-0.118	-0.07	0.254	-7.689	0	0	15.26	FALSE
Hofbauer	cg10755516	0.035	0.026	0.044	0.939	7.688	0	0	15.259	FALSE
Hofbauer	cg05329692	-0.083	-0.105	-0.062	0.126	-7.689	0	0	15.259	FALSE
Hofbauer	cg21492961	0.075	0.056	0.095	0.814	7.689	0	0	15.259	FALSE
Hofbauer	cg06213360	0.124	0.092	0.156	0.77	7.689	0	0	15.259	TRUE
Hofbauer	cg21550483	0.086	0.064	0.109	0.758	7.689	0	0	15.259	FALSE
Hofbauer	cg24852883	0.059	0.044	0.075	0.825	7.689	0	0	15.258	FALSE
Hofbauer	cg12432250	0.164	0.122	0.206	0.726	7.689	0	0	15.258	TRUE
Hofbauer	cg09393362	0.03	0.023	0.038	0.94	7.687	0	0	15.258	FALSE
Hofbauer	cg04285869	0.118	0.087	0.148	0.489	7.689	0	0	15.257	TRUE
Hofbauer	cg21348586	0.029	0.022	0.036	0.947	7.687	0	0	15.256	FALSE
Hofbauer	cg23185753	0.111	0.082	0.139	0.731	7.689	0	0	15.256	TRUE
Hofbauer	cg22494907	0.104	0.078	0.131	0.827	7.688	0	0	15.256	TRUE
Hofbauer	cg00612467	-0.027	-0.034	-0.02	0.052	-7.687	0	0	15.256	FALSE
Hofbauer	cg15675123	-0.094	-0.118	-0.07	0.842	-7.688	0	0	15.255	FALSE
Hofbauer	cg04011707	0.094	0.07	0.119	0.839	7.688	0	0	15.255	FALSE
Hofbauer	cg25127444	-0.04	-0.051	-0.03	0.05	-7.688	0	0	15.255	FALSE
Hofbauer	cg08813936	0.049	0.036	0.061	0.833	7.688	0	0	15.254	FALSE
Hofbauer	cg06883373	0.073	0.054	0.092	0.821	7.688	0	0	15.254	FALSE
Hofbauer	cg06526388	0.059	0.043	0.074	0.567	7.688	0	0	15.254	FALSE
Hofbauer	cg01482958	0.103	0.076	0.129	0.794	7.688	0	0	15.254	TRUE
Hofbauer	cg04047566	0.171	0.127	0.215	0.642	7.688	0	0	15.253	TRUE
Hofbauer	cg21723861	0.1	0.074	0.126	0.548	7.688	0	0	15.253	TRUE
Hofbauer	cg21010407	-0.035	-0.044	-0.026	0.09	-7.687	0	0	15.253	FALSE
Hofbauer	cg15175194	-0.028	-0.035	-0.021	0.06	-7.687	0	0	15.253	FALSE
Hofbauer	cg26467554	0.076	0.056	0.095	0.904	7.688	0	0	15.253	FALSE
Hofbauer	cg07536102	-0.107	-0.135	-0.08	0.345	-7.688	0	0	15.253	TRUE
Hofbauer	cg17307479	-0.075	-0.095	-0.056	0.094	-7.688	0	0	15.253	FALSE
Hofbauer	cg24932312	0.055	0.041	0.07	0.935	7.688	0	0	15.252	FALSE
Hofbauer	cg06895913	0.146	0.108	0.183	0.539	7.688	0	0	15.252	TRUE
Hofbauer	cg04446762	0.068	0.051	0.086	0.134	7.688	0	0	15.252	FALSE
Hofbauer	cg08827427	0.099	0.074	0.125	0.515	7.688	0	0	15.251	FALSE
Hofbauer	cg10620395	0.074	0.055	0.093	0.778	7.688	0	0	15.251	FALSE
Hofbauer	cg01454305	0.136	0.101	0.171	0.699	7.688	0	0	15.251	TRUE
Hofbauer	cg06044014	0.063	0.047	0.079	0.935	7.688	0	0	15.251	FALSE
Hofbauer	cg04874261	0.021	0.016	0.027	0.043	7.686	0	0	15.251	FALSE
Hofbauer	cg11541231	0.132	0.098	0.166	0.773	7.687	0	0	15.251	TRUE
Hofbauer	cg00422699	-0.103	-0.129	-0.076	0.369	-7.687	0	0	15.25	TRUE
Hofbauer	cg00703902	0.054	0.04	0.068	0.88	7.687	0	0	15.25	FALSE
Hofbauer	cg11616237	0.072	0.053	0.09	0.904	7.687	0	0	15.249	FALSE
Hofbauer	cg04177845	0.064	0.048	0.081	0.909	7.687	0	0	15.249	FALSE
Hofbauer	cg04088697	-0.214	-0.269	-0.159	0.293	-7.687	0	0	15.249	TRUE
Hofbauer	cg06001519	-0.155	-0.195	-0.115	0.163	-7.687	0	0	15.249	TRUE
Hofbauer	cg16174681	-0.138	-0.173	-0.102	0.444	-7.687	0	0	15.249	TRUE
Hofbauer	cg27638963	0.085	0.063	0.107	0.891	7.687	0	0	15.249	FALSE
Hofbauer	cg04683330	0.067	0.05	0.084	0.895	7.687	0	0	15.248	FALSE
Hofbauer	cg23460430	-0.064	-0.08	-0.047	0.708	-7.687	0	0	15.248	FALSE
Hofbauer	cg05042492	0.122	0.09	0.153	0.629	7.687	0	0	15.248	TRUE
Hofbauer	cg25282083	0.054	0.04	0.068	0.908	7.687	0	0	15.248	FALSE
Hofbauer	cg19730814	0.119	0.088	0.149	0.592	7.687	0	0	15.248	TRUE
Hofbauer	cg06334093	-0.04	-0.05	-0.03	0.067	-7.686	0	0	15.247	FALSE
Hofbauer	cg14413148	0.034	0.025	0.042	0.95	7.686	0	0	15.247	FALSE
Hofbauer	cg18470427	-0.181	-0.228	-0.135	0.389	-7.687	0	0	15.247	TRUE
Hofbauer	cg08560952	-0.104	-0.131	-0.077	0.598	-7.687	0	0	15.247	TRUE
Hofbauer	cg01390039	0.116	0.086	0.146	0.711	7.687	0	0	15.247	TRUE
Hofbauer	cg04396721	-0.126	-0.158	-0.093	0.853	-7.687	0	0	15.246	TRUE
Hofbauer	cg09741592	0.053	0.039	0.067	0.278	7.687	0	0	15.246	FALSE
Hofbauer	cg12298755	0.06	0.044	0.075	0.77	7.687	0	0	15.246	FALSE
Hofbauer	cg27243490	0.096	0.071	0.121	0.77	7.686	0	0	15.246	FALSE
Hofbauer	cg07298985	-0.242	-0.305	-0.18	0.691	-7.686	0	0	15.245	TRUE
Hofbauer	cg18073390	-0.157	-0.197	-0.116	0.527	-7.686	0	0	15.245	TRUE
Hofbauer	cg23264776	0.113	0.084	0.142	0.819	7.686	0	0	15.245	TRUE
Hofbauer	cg02565842	0.085	0.063	0.106	0.889	7.686	0	0	15.245	FALSE
Hofbauer	cg06000450	0.1	0.074	0.125	0.86	7.686	0	0	15.243	FALSE
Hofbauer	cg22108646	0.072	0.053	0.09	0.897	7.686	0	0	15.243	FALSE
Hofbauer	cg13352836	-0.049	-0.061	-0.036	0.076	-7.686	0	0	15.243	FALSE
Hofbauer	cg02495767	0.133	0.099	0.168	0.684	7.686	0	0	15.242	TRUE
Hofbauer	cg08822897	0.202	0.15	0.254	0.748	7.686	0	0	15.242	TRUE
Hofbauer	cg16798252	-0.07	-0.088	-0.052	0.089	-7.686	0	0	15.241	FALSE
Hofbauer	cg17435929	-0.087	-0.109	-0.064	0.181	-7.686	0	0	15.241	FALSE
Hofbauer	cg02635875	0.076	0.056	0.095	0.666	7.686	0	0	15.241	FALSE
Hofbauer	cg27262412	-0.124	-0.156	-0.092	0.152	-7.686	0	0	15.241	TRUE
Hofbauer	cg06652697	0.104	0.077	0.131	0.855	7.686	0	0	15.241	TRUE
Hofbauer	cg17853089	0.068	0.051	0.086	0.863	7.686	0	0	15.24	FALSE
Hofbauer	cg09412654	0.09	0.067	0.114	0.751	7.686	0	0	15.24	FALSE
Hofbauer	cg03835233	0.124	0.092	0.156	0.795	7.685	0	0	15.24	TRUE
Hofbauer	cg20596647	-0.138	-0.174	-0.103	0.496	-7.685	0	0	15.24	TRUE
Hofbauer	cg18952026	-0.094	-0.119	-0.07	0.17	-7.685	0	0	15.24	FALSE
Hofbauer	cg17675150	0.111	0.082	0.139	0.774	7.685	0	0	15.239	TRUE
Hofbauer	cg12042952	0.141	0.105	0.177	0.624	7.685	0	0	15.239	TRUE
Hofbauer	ch.19.16613897R	-0.085	-0.106	-0.063	0.085	-7.685	0	0	15.239	FALSE
Hofbauer	cg24870476	0.053	0.04	0.067	0.916	7.685	0	0	15.239	FALSE
Hofbauer	cg23723262	0.066	0.049	0.084	0.706	7.685	0	0	15.238	FALSE
Hofbauer	cg26982271	0.139	0.103	0.175	0.714	7.685	0	0	15.238	TRUE
Hofbauer	cg16292773	0.1	0.074	0.126	0.776	7.685	0	0	15.238	FALSE
Hofbauer	cg08024029	-0.094	-0.119	-0.07	0.291	-7.685	0	0	15.237	FALSE
Hofbauer	cg13224427	0.118	0.088	0.148	0.803	7.685	0	0	15.237	TRUE
Hofbauer	cg18962786	0.063	0.047	0.079	0.078	7.685	0	0	15.237	FALSE
Hofbauer	cg03841832	-0.11	-0.138	-0.082	0.69	-7.685	0	0	15.236	TRUE
Hofbauer	cg21899743	0.123	0.091	0.155	0.844	7.685	0	0	15.236	TRUE
Hofbauer	cg09057954	0.029	0.021	0.036	0.946	7.683	0	0	15.236	FALSE
Hofbauer	cg08520660	-0.068	-0.086	-0.051	0.149	-7.685	0	0	15.235	FALSE
Hofbauer	cg20198923	0.059	0.044	0.075	0.781	7.684	0	0	15.234	FALSE
Hofbauer	cg20013688	0.12	0.089	0.151	0.752	7.684	0	0	15.234	TRUE
Hofbauer	cg08475042	-0.17	-0.214	-0.126	0.592	-7.684	0	0	15.233	TRUE
Hofbauer	cg07163845	-0.114	-0.144	-0.085	0.602	-7.684	0	0	15.233	TRUE
Hofbauer	cg13168820	-0.081	-0.101	-0.06	0.094	-7.684	0	0	15.233	FALSE
Hofbauer	cg00267156	0.126	0.093	0.158	0.732	7.684	0	0	15.233	TRUE
Hofbauer	cg05613447	-0.165	-0.208	-0.123	0.262	-7.684	0	0	15.232	TRUE
Hofbauer	cg14313569	0.098	0.073	0.123	0.799	7.684	0	0	15.232	FALSE
Hofbauer	cg17050810	0.084	0.063	0.106	0.833	7.684	0	0	15.231	FALSE
Hofbauer	cg08532914	0.085	0.063	0.107	0.712	7.684	0	0	15.23	FALSE
Hofbauer	cg16039660	0.133	0.099	0.167	0.71	7.684	0	0	15.23	TRUE
Hofbauer	cg01076708	0.074	0.055	0.093	0.827	7.684	0	0	15.23	FALSE
Hofbauer	cg02703002	0.172	0.127	0.216	0.594	7.684	0	0	15.23	TRUE
Hofbauer	cg08408432	0.032	0.024	0.041	0.952	7.682	0	0	15.23	FALSE
Hofbauer	cg18058689	-0.109	-0.137	-0.081	0.165	-7.683	0	0	15.229	TRUE
Hofbauer	cg23401212	-0.067	-0.084	-0.05	0.075	-7.683	0	0	15.229	FALSE
Hofbauer	cg07614190	0.078	0.058	0.099	0.892	7.683	0	0	15.229	FALSE
Hofbauer	cg26336503	-0.071	-0.09	-0.053	0.083	-7.683	0	0	15.229	FALSE
Hofbauer	cg10374402	0.151	0.112	0.189	0.669	7.683	0	0	15.228	TRUE
Hofbauer	cg22149137	-0.163	-0.206	-0.121	0.458	-7.683	0	0	15.228	TRUE
Hofbauer	cg25441879	0.119	0.088	0.149	0.638	7.683	0	0	15.228	TRUE
Hofbauer	cg01188722	0.132	0.098	0.166	0.807	7.683	0	0	15.227	TRUE
Hofbauer	cg15882797	0.03	0.022	0.038	0.882	7.682	0	0	15.227	FALSE
Hofbauer	cg17836236	0.077	0.057	0.097	0.844	7.683	0	0	15.227	FALSE
Hofbauer	cg13346463	-0.095	-0.119	-0.07	0.849	-7.683	0	0	15.227	FALSE
Hofbauer	cg18897335	0.081	0.06	0.102	0.733	7.683	0	0	15.227	FALSE
Hofbauer	cg20485669	-0.084	-0.105	-0.062	0.141	-7.683	0	0	15.226	FALSE
Hofbauer	cg13071812	-0.079	-0.1	-0.059	0.217	-7.683	0	0	15.225	FALSE
Hofbauer	cg18780257	-0.139	-0.175	-0.103	0.373	-7.682	0	0	15.224	TRUE
Hofbauer	cg14284257	0.078	0.058	0.099	0.907	7.682	0	0	15.224	FALSE
Hofbauer	cg00639010	0.124	0.092	0.156	0.828	7.682	0	0	15.224	TRUE
Hofbauer	cg27318418	0.038	0.028	0.047	0.909	7.682	0	0	15.224	FALSE
Hofbauer	cg13024761	0.114	0.085	0.143	0.648	7.682	0	0	15.224	TRUE
Hofbauer	cg00600033	0.091	0.068	0.114	0.474	7.682	0	0	15.223	FALSE
Hofbauer	cg25471557	0.129	0.095	0.162	0.687	7.682	0	0	15.223	TRUE
Hofbauer	cg08271153	-0.038	-0.047	-0.028	0.063	-7.681	0	0	15.223	FALSE
Hofbauer	cg25338902	0.11	0.082	0.139	0.849	7.682	0	0	15.222	TRUE
Hofbauer	cg09143663	-0.112	-0.141	-0.083	0.458	-7.682	0	0	15.222	TRUE
Hofbauer	cg05576451	-0.043	-0.054	-0.032	0.069	-7.682	0	0	15.221	FALSE
Hofbauer	cg10121146	0.063	0.047	0.079	0.847	7.682	0	0	15.221	FALSE
Hofbauer	cg23498518	0.113	0.084	0.142	0.782	7.682	0	0	15.22	TRUE
Hofbauer	cg10031651	0.129	0.096	0.163	0.796	7.682	0	0	15.22	TRUE
Hofbauer	cg05872758	0.091	0.068	0.114	0.529	7.682	0	0	15.22	FALSE
Hofbauer	cg04956949	0.109	0.081	0.137	0.721	7.682	0	0	15.22	TRUE
Hofbauer	cg02384661	-0.132	-0.166	-0.098	0.308	-7.682	0	0	15.219	TRUE
Hofbauer	cg00921574	-0.056	-0.07	-0.041	0.218	-7.681	0	0	15.219	FALSE
Hofbauer	cg18824549	0.112	0.083	0.141	0.59	7.681	0	0	15.219	TRUE
Hofbauer	cg11692852	-0.069	-0.086	-0.051	0.102	-7.681	0	0	15.219	FALSE
Hofbauer	cg14239655	-0.125	-0.157	-0.093	0.263	-7.681	0	0	15.219	TRUE
Hofbauer	cg09767929	0.108	0.08	0.136	0.561	7.681	0	0	15.219	TRUE
Hofbauer	cg18601422	0.165	0.122	0.207	0.746	7.681	0	0	15.219	TRUE
Hofbauer	cg26740481	0.151	0.112	0.19	0.717	7.681	0	0	15.219	TRUE
Hofbauer	cg21166985	0.12	0.089	0.151	0.774	7.681	0	0	15.218	TRUE
Hofbauer	cg22724500	-0.067	-0.084	-0.05	0.113	-7.681	0	0	15.217	FALSE
Hofbauer	cg12474686	0.152	0.113	0.191	0.67	7.681	0	0	15.217	TRUE
Hofbauer	cg18340983	0.057	0.042	0.072	0.858	7.681	0	0	15.216	FALSE
Hofbauer	cg05743346	-0.172	-0.216	-0.128	0.281	-7.681	0	0	15.216	TRUE
Hofbauer	cg06439547	0.136	0.101	0.172	0.71	7.681	0	0	15.215	TRUE
Hofbauer	cg15550036	-0.029	-0.036	-0.022	0.04	-7.679	0	0	15.215	FALSE
Hofbauer	cg12727018	0.068	0.051	0.086	0.396	7.681	0	0	15.215	FALSE
Hofbauer	cg23171103	0.136	0.101	0.171	0.497	7.681	0	0	15.215	TRUE
Hofbauer	cg01057945	-0.204	-0.256	-0.151	0.696	-7.681	0	0	15.214	TRUE
Hofbauer	cg24587175	0.11	0.082	0.139	0.553	7.681	0	0	15.214	TRUE
Hofbauer	cg12395205	-0.08	-0.101	-0.059	0.11	-7.68	0	0	15.214	FALSE
Hofbauer	cg21488289	0.105	0.078	0.132	0.465	7.68	0	0	15.214	TRUE
Hofbauer	cg09015774	-0.121	-0.152	-0.09	0.237	-7.68	0	0	15.213	TRUE
Hofbauer	cg23850377	-0.026	-0.032	-0.019	0.046	-7.679	0	0	15.213	FALSE
Hofbauer	cg11172967	-0.015	-0.018	-0.011	0.029	-7.679	0	0	15.213	FALSE
Hofbauer	cg11410473	0.122	0.09	0.153	0.675	7.68	0	0	15.213	TRUE
Hofbauer	cg13775299	-0.049	-0.062	-0.036	0.078	-7.68	0	0	15.213	FALSE
Hofbauer	cg19502266	-0.072	-0.09	-0.053	0.314	-7.68	0	0	15.213	FALSE
Hofbauer	cg27132732	0.124	0.092	0.156	0.429	7.68	0	0	15.212	TRUE
Hofbauer	cg01167924	0.148	0.11	0.186	0.691	7.68	0	0	15.212	TRUE
Hofbauer	cg16648841	0.111	0.083	0.14	0.634	7.68	0	0	15.212	TRUE
Hofbauer	cg27122614	0.08	0.06	0.101	0.319	7.68	0	0	15.211	FALSE
Hofbauer	cg22615158	-0.008	-0.01	-0.006	0.02	-7.679	0	0	15.211	FALSE
Hofbauer	cg22592160	-0.139	-0.174	-0.103	0.664	-7.68	0	0	15.211	TRUE
Hofbauer	cg11102794	-0.053	-0.066	-0.039	0.124	-7.68	0	0	15.21	FALSE
Hofbauer	cg12244665	-0.082	-0.103	-0.061	0.866	-7.68	0	0	15.21	FALSE
Hofbauer	cg13648501	-0.138	-0.173	-0.102	0.149	-7.68	0	0	15.21	TRUE
Hofbauer	cg16018184	-0.018	-0.023	-0.013	0.035	-7.678	0	0	15.21	FALSE
Hofbauer	cg12594001	-0.064	-0.081	-0.048	0.097	-7.68	0	0	15.209	FALSE
Hofbauer	cg19778462	-0.065	-0.082	-0.048	0.546	-7.68	0	0	15.209	FALSE
Hofbauer	cg10347335	-0.115	-0.145	-0.086	0.237	-7.679	0	0	15.209	TRUE
Hofbauer	cg27213549	-0.083	-0.105	-0.062	0.476	-7.679	0	0	15.208	FALSE
Hofbauer	cg14376467	-0.13	-0.164	-0.097	0.273	-7.679	0	0	15.208	TRUE
Hofbauer	cg22175873	-0.119	-0.15	-0.088	0.283	-7.679	0	0	15.207	TRUE
Hofbauer	cg19886701	0.084	0.062	0.105	0.831	7.679	0	0	15.207	FALSE
Hofbauer	cg25738786	-0.166	-0.209	-0.123	0.374	-7.679	0	0	15.206	TRUE
Hofbauer	cg16601957	0.084	0.062	0.106	0.885	7.679	0	0	15.206	FALSE
Hofbauer	cg04617948	-0.08	-0.101	-0.06	0.107	-7.679	0	0	15.206	FALSE
Hofbauer	cg11960435	0.033	0.024	0.041	0.95	7.678	0	0	15.205	FALSE
Hofbauer	cg09874333	0.113	0.084	0.143	0.802	7.679	0	0	15.204	TRUE
Hofbauer	cg00256873	0.085	0.063	0.107	0.832	7.679	0	0	15.204	FALSE
Hofbauer	cg20612486	0.105	0.078	0.132	0.891	7.678	0	0	15.203	TRUE
Hofbauer	cg12910797	-0.136	-0.172	-0.101	0.721	-7.678	0	0	15.203	TRUE
