## Supplementary Table 1 for "Placental and Immune Cell DNA Methylation Reference Panel for Bulk Tissue Cell Composition Estimation in Epidemiological Studies" (part 72 of 318)

cell_type	probe_id	effect_size	lower_95_confidence	upper_95_confidence	average_methylation_rate	t_statistic	p_value	fdr_adj_p_value	B_statistic	differentially_methylated
Hofbauer	cg07208667	-0.095	-0.12	-0.071	0.601	-7.678	0	0	15.202	FALSE
Hofbauer	cg10695490	0.107	0.079	0.134	0.573	7.678	0	0	15.202	TRUE
Hofbauer	cg19205847	0.074	0.055	0.093	0.795	7.678	0	0	15.202	FALSE
Hofbauer	cg05701431	0.053	0.039	0.066	0.911	7.678	0	0	15.202	FALSE
Hofbauer	cg20778199	0.16	0.119	0.201	0.562	7.678	0	0	15.202	TRUE
Hofbauer	cg16985233	0.117	0.087	0.147	0.776	7.678	0	0	15.201	TRUE
Hofbauer	cg02751453	-0.071	-0.089	-0.053	0.132	-7.678	0	0	15.201	FALSE
Hofbauer	cg15312323	0.091	0.068	0.115	0.812	7.678	0	0	15.201	FALSE
Hofbauer	cg10373607	0.104	0.077	0.131	0.902	7.678	0	0	15.201	TRUE
Hofbauer	cg01378158	0.118	0.087	0.148	0.655	7.678	0	0	15.2	TRUE
Hofbauer	cg07739179	-0.152	-0.192	-0.113	0.344	-7.678	0	0	15.2	TRUE
Hofbauer	cg07721625	-0.137	-0.173	-0.102	0.436	-7.678	0	0	15.199	TRUE
Hofbauer	cg18598146	0.138	0.103	0.174	0.699	7.678	0	0	15.199	TRUE
Hofbauer	cg19722326	0.11	0.082	0.138	0.829	7.678	0	0	15.199	TRUE
Hofbauer	cg25666830	0.07	0.052	0.088	0.845	7.678	0	0	15.199	FALSE
Hofbauer	cg03687650	0.135	0.1	0.17	0.732	7.677	0	0	15.198	TRUE
Hofbauer	cg07850464	-0.059	-0.074	-0.044	0.082	-7.677	0	0	15.198	FALSE
Hofbauer	cg06257378	0.066	0.049	0.083	0.773	7.677	0	0	15.198	FALSE
Hofbauer	cg02154074	-0.029	-0.037	-0.022	0.042	-7.676	0	0	15.197	FALSE
Hofbauer	cg21758126	-0.143	-0.18	-0.106	0.615	-7.677	0	0	15.197	TRUE
Hofbauer	cg22671471	-0.114	-0.144	-0.085	0.146	-7.677	0	0	15.196	TRUE
Hofbauer	cg09785958	0.133	0.098	0.167	0.483	7.677	0	0	15.196	TRUE
Hofbauer	cg00643145	-0.089	-0.112	-0.066	0.811	-7.677	0	0	15.195	FALSE
Hofbauer	cg04083190	0.051	0.037	0.064	0.936	7.677	0	0	15.195	FALSE
Hofbauer	cg26019295	-0.141	-0.177	-0.105	0.309	-7.677	0	0	15.195	TRUE
Hofbauer	cg02712036	-0.079	-0.099	-0.058	0.244	-7.677	0	0	15.195	FALSE
Hofbauer	cg15453708	-0.103	-0.13	-0.077	0.613	-7.677	0	0	15.195	TRUE
Hofbauer	cg09098905	-0.051	-0.064	-0.038	0.065	-7.677	0	0	15.195	FALSE
Hofbauer	cg00813890	-0.058	-0.073	-0.043	0.09	-7.677	0	0	15.195	FALSE
Hofbauer	cg18448949	-0.132	-0.166	-0.098	0.164	-7.677	0	0	15.194	TRUE
Hofbauer	cg01655356	-0.115	-0.144	-0.085	0.553	-7.677	0	0	15.194	TRUE
Hofbauer	cg01836096	0.086	0.064	0.109	0.772	7.677	0	0	15.194	FALSE
Hofbauer	cg19655950	0.083	0.062	0.105	0.902	7.677	0	0	15.194	FALSE
Hofbauer	cg16402893	-0.089	-0.111	-0.066	0.741	-7.677	0	0	15.193	FALSE
Hofbauer	cg14005531	0.122	0.091	0.154	0.628	7.677	0	0	15.193	TRUE
Hofbauer	cg02326806	-0.167	-0.21	-0.124	0.435	-7.677	0	0	15.193	TRUE
Hofbauer	cg23998071	-0.177	-0.222	-0.131	0.389	-7.677	0	0	15.193	TRUE
Hofbauer	cg14194835	0.11	0.082	0.139	0.868	7.676	0	0	15.193	TRUE
Hofbauer	cg17002645	0.076	0.056	0.096	0.774	7.676	0	0	15.193	FALSE
Hofbauer	cg12091642	-0.084	-0.106	-0.063	0.136	-7.676	0	0	15.193	FALSE
Hofbauer	cg05339066	-0.082	-0.103	-0.061	0.1	-7.676	0	0	15.192	FALSE
Hofbauer	cg04063230	0.141	0.105	0.177	0.473	7.676	0	0	15.191	TRUE
Hofbauer	cg04912843	-0.055	-0.069	-0.041	0.07	-7.676	0	0	15.191	FALSE
Hofbauer	cg00889599	-0.109	-0.137	-0.081	0.768	-7.676	0	0	15.191	TRUE
Hofbauer	cg20127596	0.117	0.087	0.147	0.799	7.676	0	0	15.19	TRUE
Hofbauer	cg05387167	-0.08	-0.1	-0.059	0.901	-7.676	0	0	15.19	FALSE
Hofbauer	cg27067781	-0.156	-0.196	-0.116	0.399	-7.676	0	0	15.189	TRUE
Hofbauer	cg14268226	0.09	0.067	0.114	0.778	7.675	0	0	15.188	FALSE
Hofbauer	cg19586132	-0.015	-0.018	-0.011	0.026	-7.674	0	0	15.187	FALSE
Hofbauer	cg04167205	0.034	0.025	0.042	0.927	7.674	0	0	15.187	FALSE
Hofbauer	cg00750917	0.102	0.076	0.129	0.588	7.675	0	0	15.187	TRUE
Hofbauer	cg07906828	0.103	0.077	0.13	0.793	7.675	0	0	15.186	TRUE
Hofbauer	cg14430738	-0.038	-0.047	-0.028	0.05	-7.675	0	0	15.186	FALSE
Hofbauer	cg03269976	0.064	0.047	0.08	0.895	7.675	0	0	15.186	FALSE
Hofbauer	cg07722333	0.129	0.095	0.162	0.664	7.675	0	0	15.186	TRUE
Hofbauer	cg04990210	0.123	0.091	0.154	0.711	7.675	0	0	15.186	TRUE
Hofbauer	cg08556772	0.156	0.116	0.196	0.65	7.675	0	0	15.185	TRUE
Hofbauer	cg22922100	0.098	0.073	0.124	0.859	7.675	0	0	15.185	FALSE
Hofbauer	cg18496289	0.066	0.049	0.083	0.689	7.675	0	0	15.184	FALSE
Hofbauer	cg14490783	0.121	0.09	0.153	0.813	7.675	0	0	15.184	TRUE
Hofbauer	cg09334541	0.14	0.104	0.176	0.635	7.675	0	0	15.184	TRUE
Hofbauer	cg19519911	0.12	0.089	0.15	0.722	7.675	0	0	15.184	TRUE
Hofbauer	cg10417218	0.072	0.053	0.09	0.328	7.675	0	0	15.183	FALSE
Hofbauer	cg07024339	0.117	0.087	0.147	0.84	7.674	0	0	15.182	TRUE
Hofbauer	cg04125710	0.071	0.053	0.089	0.834	7.674	0	0	15.181	FALSE
Hofbauer	cg09866983	-0.175	-0.22	-0.13	0.403	-7.674	0	0	15.181	TRUE
Hofbauer	cg11853553	0.124	0.092	0.156	0.739	7.674	0	0	15.181	TRUE
Hofbauer	cg01394385	0.103	0.077	0.13	0.72	7.674	0	0	15.181	TRUE
Hofbauer	cg21702128	-0.091	-0.115	-0.068	0.138	-7.674	0	0	15.181	FALSE
Hofbauer	cg08005165	-0.122	-0.153	-0.09	0.242	-7.674	0	0	15.181	TRUE
Hofbauer	cg20388256	-0.077	-0.097	-0.057	0.377	-7.674	0	0	15.18	FALSE
Hofbauer	cg02232875	-0.024	-0.031	-0.018	0.038	-7.673	0	0	15.18	FALSE
Hofbauer	cg21875866	0.147	0.109	0.184	0.811	7.674	0	0	15.18	TRUE
Hofbauer	cg23853507	-0.164	-0.206	-0.122	0.529	-7.674	0	0	15.179	TRUE
Hofbauer	cg08361126	-0.203	-0.256	-0.151	0.318	-7.674	0	0	15.179	TRUE
Hofbauer	cg05329798	-0.017	-0.021	-0.013	0.04	-7.672	0	0	15.179	FALSE
Hofbauer	cg21208996	0.025	0.019	0.032	0.955	7.672	0	0	15.177	FALSE
Hofbauer	cg02827340	0.109	0.081	0.138	0.791	7.673	0	0	15.177	TRUE
Hofbauer	cg10671757	0.133	0.098	0.167	0.44	7.673	0	0	15.177	TRUE
Hofbauer	ch.4.1889364R	-0.104	-0.13	-0.077	0.208	-7.673	0	0	15.176	TRUE
Hofbauer	cg16969368	-0.051	-0.064	-0.038	0.058	-7.673	0	0	15.176	FALSE
Hofbauer	cg16232444	-0.138	-0.174	-0.103	0.527	-7.673	0	0	15.176	TRUE
Hofbauer	cg05303217	0.116	0.086	0.147	0.85	7.673	0	0	15.176	TRUE
Hofbauer	cg21916479	-0.099	-0.124	-0.073	0.153	-7.673	0	0	15.176	FALSE
Hofbauer	cg07052004	0.045	0.034	0.057	0.882	7.673	0	0	15.176	FALSE
Hofbauer	cg13488220	0.046	0.034	0.058	0.944	7.673	0	0	15.175	FALSE
Hofbauer	cg27026390	0.167	0.124	0.21	0.608	7.673	0	0	15.175	TRUE
Hofbauer	cg10215507	-0.108	-0.136	-0.08	0.146	-7.673	0	0	15.175	TRUE
Hofbauer	cg05405275	0.167	0.124	0.211	0.778	7.673	0	0	15.173	TRUE
Hofbauer	cg04161294	0.053	0.039	0.067	0.823	7.673	0	0	15.173	FALSE
Hofbauer	cg02364642	-0.08	-0.101	-0.059	0.241	-7.673	0	0	15.173	FALSE
Hofbauer	cg16622494	-0.028	-0.035	-0.021	0.04	-7.671	0	0	15.173	FALSE
Hofbauer	cg20031364	-0.119	-0.15	-0.088	0.576	-7.673	0	0	15.173	TRUE
Hofbauer	cg23122570	0.055	0.041	0.069	0.918	7.672	0	0	15.172	FALSE
Hofbauer	cg12179023	0.094	0.07	0.118	0.877	7.672	0	0	15.172	FALSE
Hofbauer	cg22749051	0.101	0.075	0.127	0.805	7.672	0	0	15.172	TRUE
Hofbauer	cg25828185	-0.125	-0.157	-0.093	0.597	-7.672	0	0	15.172	TRUE
Hofbauer	cg04247336	0.147	0.109	0.185	0.679	7.672	0	0	15.171	TRUE
Hofbauer	cg08354835	0.144	0.107	0.181	0.691	7.672	0	0	15.171	TRUE
Hofbauer	cg16421090	0.158	0.117	0.198	0.622	7.672	0	0	15.171	TRUE
Hofbauer	cg14535980	-0.109	-0.138	-0.081	0.159	-7.672	0	0	15.171	TRUE
Hofbauer	cg20994083	-0.063	-0.079	-0.046	0.094	-7.672	0	0	15.17	FALSE
Hofbauer	cg16922688	0.137	0.101	0.172	0.815	7.672	0	0	15.169	TRUE
Hofbauer	cg21301258	0.159	0.118	0.2	0.529	7.672	0	0	15.169	TRUE
Hofbauer	cg27632677	-0.047	-0.059	-0.035	0.057	-7.672	0	0	15.168	FALSE
Hofbauer	cg04964617	0.134	0.1	0.169	0.668	7.672	0	0	15.167	TRUE
Hofbauer	cg23102695	0.032	0.024	0.04	0.94	7.67	0	0	15.167	FALSE
Hofbauer	cg08332148	-0.057	-0.072	-0.042	0.805	-7.671	0	0	15.167	FALSE
Hofbauer	ch.1.3947147F	-0.017	-0.021	-0.012	0.026	-7.67	0	0	15.167	FALSE
Hofbauer	cg08370082	0.046	0.034	0.058	0.92	7.671	0	0	15.167	FALSE
Hofbauer	cg20561589	-0.029	-0.037	-0.022	0.046	-7.67	0	0	15.166	FALSE
Hofbauer	cg07313441	0.073	0.054	0.092	0.785	7.671	0	0	15.166	FALSE
Hofbauer	cg15242570	-0.043	-0.054	-0.032	0.084	-7.671	0	0	15.166	FALSE
Hofbauer	cg13810862	0.043	0.032	0.054	0.94	7.671	0	0	15.166	FALSE
Hofbauer	cg23075260	0.065	0.048	0.082	0.782	7.671	0	0	15.165	FALSE
Hofbauer	cg08267588	0.02	0.015	0.026	0.958	7.67	0	0	15.165	FALSE
Hofbauer	cg22321558	-0.044	-0.056	-0.033	0.046	-7.671	0	0	15.164	FALSE
Hofbauer	cg08670465	-0.11	-0.138	-0.081	0.197	-7.671	0	0	15.164	TRUE
Hofbauer	cg07467765	0.07	0.052	0.088	0.875	7.671	0	0	15.164	FALSE
Hofbauer	cg23759710	0.057	0.042	0.071	0.581	7.671	0	0	15.164	FALSE
Hofbauer	cg00126536	0.07	0.052	0.088	0.894	7.671	0	0	15.164	FALSE
Hofbauer	cg13041467	-0.007	-0.009	-0.005	0.018	-7.669	0	0	15.164	FALSE
Hofbauer	cg06271023	0.099	0.074	0.125	0.659	7.671	0	0	15.164	FALSE
Hofbauer	cg15038110	-0.09	-0.113	-0.066	0.121	-7.671	0	0	15.163	FALSE
Hofbauer	cg23040946	0.036	0.027	0.045	0.935	7.67	0	0	15.163	FALSE
Hofbauer	cg21100638	-0.126	-0.158	-0.093	0.338	-7.671	0	0	15.163	TRUE
Hofbauer	cg07963563	-0.108	-0.135	-0.08	0.851	-7.671	0	0	15.163	TRUE
Hofbauer	cg01571583	0.028	0.021	0.035	0.94	7.669	0	0	15.163	FALSE
Hofbauer	cg04822495	-0.183	-0.231	-0.136	0.295	-7.671	0	0	15.163	TRUE
Hofbauer	cg12699433	-0.079	-0.1	-0.059	0.448	-7.671	0	0	15.163	FALSE
Hofbauer	cg23377260	0.057	0.042	0.071	0.916	7.671	0	0	15.163	FALSE
Hofbauer	cg00890145	0.105	0.078	0.132	0.72	7.671	0	0	15.162	TRUE
Hofbauer	cg21076680	0.125	0.093	0.157	0.587	7.671	0	0	15.162	TRUE
Hofbauer	cg01661235	0.134	0.099	0.168	0.714	7.671	0	0	15.162	TRUE
Hofbauer	cg04239645	-0.099	-0.124	-0.073	0.67	-7.67	0	0	15.162	FALSE
Hofbauer	cg08576518	0.085	0.063	0.107	0.893	7.67	0	0	15.161	FALSE
Hofbauer	cg01788682	0.063	0.047	0.079	0.899	7.67	0	0	15.161	FALSE
Hofbauer	cg11795674	-0.025	-0.031	-0.018	0.038	-7.669	0	0	15.161	FALSE
Hofbauer	cg26821543	0.089	0.066	0.112	0.858	7.67	0	0	15.161	FALSE
Hofbauer	cg27131821	-0.058	-0.072	-0.043	0.273	-7.67	0	0	15.159	FALSE
Hofbauer	cg21446000	0.127	0.095	0.16	0.51	7.67	0	0	15.158	TRUE
Hofbauer	cg26264769	-0.124	-0.156	-0.092	0.319	-7.67	0	0	15.158	TRUE
Hofbauer	cg07904448	-0.019	-0.023	-0.014	0.044	-7.668	0	0	15.158	FALSE
Hofbauer	cg21066537	-0.051	-0.064	-0.038	0.058	-7.67	0	0	15.157	FALSE
Hofbauer	cg07136873	-0.06	-0.076	-0.045	0.117	-7.67	0	0	15.157	FALSE
Hofbauer	cg16483867	-0.045	-0.056	-0.033	0.067	-7.669	0	0	15.156	FALSE
Hofbauer	cg02022339	-0.065	-0.082	-0.048	0.28	-7.669	0	0	15.155	FALSE
Hofbauer	cg00479411	0.112	0.083	0.141	0.821	7.669	0	0	15.155	TRUE
Hofbauer	cg13311890	-0.129	-0.163	-0.096	0.418	-7.669	0	0	15.155	TRUE
Hofbauer	cg26165108	0.081	0.06	0.102	0.839	7.669	0	0	15.155	FALSE
Hofbauer	cg13304265	0.076	0.057	0.096	0.848	7.669	0	0	15.155	FALSE
Hofbauer	cg14848685	-0.089	-0.112	-0.066	0.884	-7.669	0	0	15.154	FALSE
Hofbauer	cg04708126	0.114	0.085	0.143	0.859	7.669	0	0	15.154	TRUE
Hofbauer	cg04695077	-0.126	-0.159	-0.094	0.33	-7.669	0	0	15.154	TRUE
Hofbauer	cg02665130	0.091	0.068	0.115	0.864	7.669	0	0	15.154	FALSE
Hofbauer	cg13958452	-0.136	-0.171	-0.101	0.884	-7.669	0	0	15.153	TRUE
Hofbauer	cg15912778	0.076	0.057	0.096	0.781	7.669	0	0	15.152	FALSE
Hofbauer	cg12894142	0.136	0.101	0.171	0.702	7.669	0	0	15.152	TRUE
Hofbauer	cg01436279	0.084	0.062	0.105	0.739	7.669	0	0	15.152	FALSE
Hofbauer	cg14146959	0.036	0.027	0.046	0.948	7.668	0	0	15.152	FALSE
Hofbauer	cg07651914	0.081	0.06	0.102	0.716	7.669	0	0	15.152	FALSE
Hofbauer	cg19859781	0.141	0.105	0.177	0.726	7.669	0	0	15.152	TRUE
Hofbauer	cg06806958	-0.069	-0.087	-0.051	0.128	-7.668	0	0	15.151	FALSE
Hofbauer	cg27569863	-0.117	-0.147	-0.087	0.331	-7.668	0	0	15.151	TRUE
Hofbauer	cg09750599	0.076	0.056	0.096	0.79	7.668	0	0	15.151	FALSE
Hofbauer	cg14518948	-0.093	-0.117	-0.069	0.386	-7.668	0	0	15.151	FALSE
Hofbauer	cg02284850	0.057	0.042	0.072	0.849	7.668	0	0	15.15	FALSE
Hofbauer	cg04529066	-0.071	-0.089	-0.052	0.086	-7.668	0	0	15.149	FALSE
Hofbauer	cg02948264	-0.149	-0.187	-0.111	0.467	-7.668	0	0	15.149	TRUE
Hofbauer	cg04645174	0.188	0.139	0.236	0.694	7.668	0	0	15.149	TRUE
Hofbauer	cg19498147	0.05	0.037	0.063	0.915	7.668	0	0	15.149	FALSE
Hofbauer	cg17435560	-0.172	-0.216	-0.127	0.621	-7.668	0	0	15.148	TRUE
Hofbauer	cg02849309	-0.103	-0.129	-0.076	0.636	-7.668	0	0	15.148	TRUE
Hofbauer	cg20875159	-0.092	-0.116	-0.068	0.162	-7.668	0	0	15.148	FALSE
Hofbauer	cg00769470	0.136	0.101	0.171	0.71	7.668	0	0	15.148	TRUE
Hofbauer	cg03107917	0.1	0.074	0.126	0.776	7.668	0	0	15.147	FALSE
Hofbauer	cg11555438	-0.151	-0.19	-0.112	0.448	-7.668	0	0	15.147	TRUE
Hofbauer	cg13081600	-0.067	-0.085	-0.05	0.088	-7.668	0	0	15.147	FALSE
Hofbauer	cg02589233	0.159	0.118	0.199	0.537	7.668	0	0	15.147	TRUE
Hofbauer	cg10634669	0.037	0.028	0.047	0.956	7.667	0	0	15.146	FALSE
Hofbauer	cg12671565	-0.085	-0.107	-0.063	0.675	-7.667	0	0	15.146	FALSE
Hofbauer	cg01114900	-0.032	-0.041	-0.024	0.042	-7.666	0	0	15.146	FALSE
Hofbauer	cg03296248	0.151	0.112	0.19	0.656	7.667	0	0	15.146	TRUE
Hofbauer	cg26383811	0.103	0.077	0.13	0.822	7.667	0	0	15.145	TRUE
Hofbauer	cg00418216	-0.091	-0.114	-0.067	0.126	-7.667	0	0	15.145	FALSE
Hofbauer	cg03116364	0.043	0.032	0.054	0.944	7.667	0	0	15.145	FALSE
Hofbauer	cg23309836	0.096	0.072	0.121	0.272	7.667	0	0	15.145	FALSE
Hofbauer	cg13724820	0.127	0.094	0.16	0.52	7.667	0	0	15.145	TRUE
Hofbauer	cg21320455	0.093	0.069	0.117	0.753	7.667	0	0	15.144	FALSE
Hofbauer	cg16064793	0.144	0.107	0.182	0.688	7.667	0	0	15.144	TRUE
Hofbauer	cg22798257	0.03	0.022	0.038	0.948	7.666	0	0	15.144	FALSE
Hofbauer	cg02414785	0.098	0.073	0.123	0.545	7.667	0	0	15.144	FALSE
Hofbauer	cg16353632	0.129	0.095	0.162	0.682	7.667	0	0	15.144	TRUE
Hofbauer	cg14291622	-0.036	-0.045	-0.027	0.046	-7.666	0	0	15.143	FALSE
Hofbauer	cg19304088	-0.106	-0.134	-0.079	0.292	-7.667	0	0	15.143	TRUE
Hofbauer	cg22089361	0.122	0.09	0.153	0.462	7.667	0	0	15.143	TRUE
Hofbauer	cg19003797	-0.053	-0.067	-0.039	0.074	-7.667	0	0	15.142	FALSE
Hofbauer	cg17134153	-0.13	-0.163	-0.096	0.319	-7.667	0	0	15.142	TRUE
Hofbauer	cg19636311	-0.022	-0.028	-0.017	0.034	-7.665	0	0	15.142	FALSE
Hofbauer	cg03739409	0.123	0.091	0.155	0.783	7.667	0	0	15.142	TRUE
Hofbauer	cg20388580	0.08	0.06	0.101	0.152	7.667	0	0	15.142	FALSE
Hofbauer	cg17462074	-0.074	-0.093	-0.055	0.114	-7.667	0	0	15.141	FALSE
Hofbauer	cg01980495	0.074	0.055	0.093	0.845	7.667	0	0	15.141	FALSE
Hofbauer	cg25144149	0.114	0.084	0.143	0.466	7.667	0	0	15.141	TRUE
Hofbauer	cg23771792	0.074	0.055	0.093	0.893	7.667	0	0	15.141	FALSE
Hofbauer	cg03763344	0.036	0.027	0.045	0.925	7.666	0	0	15.141	FALSE
Hofbauer	cg16411103	0.151	0.112	0.19	0.715	7.666	0	0	15.141	TRUE
Hofbauer	cg16394018	-0.177	-0.223	-0.132	0.311	-7.666	0	0	15.14	TRUE
Hofbauer	cg02743895	0.084	0.062	0.106	0.874	7.666	0	0	15.14	FALSE
Hofbauer	cg10216414	0.1	0.074	0.126	0.308	7.666	0	0	15.14	FALSE
Hofbauer	cg05967596	0.031	0.023	0.039	0.942	7.665	0	0	15.14	FALSE
Hofbauer	cg21752144	-0.052	-0.065	-0.038	0.065	-7.666	0	0	15.14	FALSE
Hofbauer	cg01104200	0.107	0.08	0.135	0.745	7.666	0	0	15.138	TRUE
Hofbauer	cg25817111	0.113	0.084	0.142	0.456	7.666	0	0	15.138	TRUE
Hofbauer	cg02563952	-0.019	-0.024	-0.014	0.05	-7.665	0	0	15.138	FALSE
Hofbauer	cg05133853	-0.122	-0.154	-0.091	0.271	-7.666	0	0	15.137	TRUE
Hofbauer	cg14851263	0.152	0.113	0.191	0.676	7.666	0	0	15.137	TRUE
Hofbauer	cg14052044	0.125	0.092	0.157	0.604	7.666	0	0	15.137	TRUE
Hofbauer	cg22672359	-0.042	-0.053	-0.031	0.056	-7.665	0	0	15.137	FALSE
Hofbauer	cg19610519	0.089	0.066	0.112	0.813	7.666	0	0	15.137	FALSE
Hofbauer	cg20146909	-0.08	-0.101	-0.059	0.658	-7.666	0	0	15.136	FALSE
Hofbauer	cg20703790	0.086	0.063	0.108	0.897	7.666	0	0	15.136	FALSE
Hofbauer	cg17016101	0.089	0.066	0.112	0.848	7.666	0	0	15.136	FALSE
Hofbauer	cg05031016	-0.115	-0.145	-0.085	0.212	-7.666	0	0	15.136	TRUE
Hofbauer	cg11523456	0.12	0.089	0.151	0.602	7.666	0	0	15.136	TRUE
Hofbauer	cg23807071	-0.219	-0.276	-0.162	0.373	-7.665	0	0	15.136	TRUE
Hofbauer	cg27597264	0.057	0.042	0.072	0.945	7.665	0	0	15.136	FALSE
Hofbauer	cg18789958	-0.119	-0.15	-0.088	0.134	-7.665	0	0	15.135	TRUE
Hofbauer	cg20702390	-0.126	-0.159	-0.093	0.718	-7.665	0	0	15.135	TRUE
Hofbauer	cg02097616	0.13	0.097	0.164	0.706	7.665	0	0	15.135	TRUE
Hofbauer	cg03530940	0.104	0.077	0.13	0.846	7.665	0	0	15.134	TRUE
Hofbauer	cg01706334	0.169	0.125	0.213	0.704	7.665	0	0	15.133	TRUE
Hofbauer	cg12958961	0.167	0.124	0.21	0.531	7.665	0	0	15.133	TRUE
Hofbauer	cg12485744	-0.089	-0.112	-0.066	0.85	-7.665	0	0	15.133	FALSE
Hofbauer	cg07287345	0.07	0.052	0.089	0.874	7.665	0	0	15.133	FALSE
Hofbauer	cg20099906	0.081	0.06	0.102	0.659	7.665	0	0	15.132	FALSE
Hofbauer	cg23019565	-0.093	-0.116	-0.069	0.796	-7.665	0	0	15.131	FALSE
Hofbauer	cg15296866	0.094	0.07	0.118	0.856	7.665	0	0	15.131	FALSE
Hofbauer	cg16656895	-0.059	-0.074	-0.044	0.132	-7.665	0	0	15.131	FALSE
Hofbauer	cg01677302	0.124	0.092	0.156	0.755	7.664	0	0	15.13	TRUE
Hofbauer	cg05280698	-0.225	-0.283	-0.167	0.187	-7.664	0	0	15.129	TRUE
Hofbauer	cg12901174	-0.102	-0.129	-0.076	0.864	-7.664	0	0	15.129	TRUE
Hofbauer	cg17165156	-0.014	-0.018	-0.011	0.032	-7.663	0	0	15.128	FALSE
Hofbauer	cg22268718	0.056	0.042	0.071	0.945	7.664	0	0	15.128	FALSE
Hofbauer	cg24657817	-0.045	-0.057	-0.034	0.059	-7.664	0	0	15.128	FALSE
Hofbauer	cg21593211	0.087	0.064	0.109	0.879	7.664	0	0	15.127	FALSE
Hofbauer	cg14806752	0.1	0.074	0.126	0.713	7.664	0	0	15.127	FALSE
Hofbauer	cg14184873	-0.059	-0.074	-0.043	0.096	-7.664	0	0	15.126	FALSE
Hofbauer	cg25587431	0.155	0.115	0.195	0.677	7.664	0	0	15.126	TRUE
Hofbauer	cg14365300	-0.146	-0.184	-0.108	0.54	-7.664	0	0	15.126	TRUE
Hofbauer	cg18316256	0.107	0.079	0.134	0.838	7.663	0	0	15.125	TRUE
Hofbauer	cg06189133	-0.091	-0.114	-0.067	0.648	-7.663	0	0	15.125	FALSE
Hofbauer	cg12112058	-0.016	-0.02	-0.012	0.065	-7.662	0	0	15.125	FALSE
Hofbauer	cg20958486	0.099	0.073	0.125	0.722	7.663	0	0	15.125	FALSE
Hofbauer	cg07005180	0.078	0.058	0.098	0.727	7.663	0	0	15.125	FALSE
Hofbauer	cg01587682	-0.101	-0.128	-0.075	0.14	-7.663	0	0	15.124	TRUE
Hofbauer	cg19702785	-0.087	-0.109	-0.064	0.127	-7.663	0	0	15.124	FALSE
Hofbauer	cg17108439	0.133	0.099	0.167	0.662	7.663	0	0	15.124	TRUE
Hofbauer	cg19345678	0.081	0.06	0.102	0.781	7.663	0	0	15.124	FALSE
Hofbauer	cg05866021	-0.115	-0.145	-0.085	0.729	-7.663	0	0	15.124	TRUE
Hofbauer	cg07537523	-0.026	-0.033	-0.02	0.031	-7.662	0	0	15.123	FALSE
Hofbauer	cg24619998	0.041	0.03	0.051	0.917	7.662	0	0	15.122	FALSE
Hofbauer	cg01724917	0.172	0.127	0.216	0.55	7.663	0	0	15.122	TRUE
Hofbauer	cg15399466	-0.181	-0.227	-0.134	0.37	-7.663	0	0	15.122	TRUE
Hofbauer	cg16433587	0.134	0.099	0.169	0.829	7.663	0	0	15.121	TRUE
Hofbauer	cg25748524	0.095	0.071	0.12	0.84	7.663	0	0	15.121	FALSE
Hofbauer	cg20954129	-0.064	-0.08	-0.047	0.768	-7.663	0	0	15.121	FALSE
Hofbauer	cg14102880	0.104	0.077	0.131	0.868	7.662	0	0	15.12	TRUE
Hofbauer	cg03576480	0.107	0.08	0.135	0.846	7.662	0	0	15.119	TRUE
Hofbauer	cg08260658	-0.091	-0.115	-0.068	0.159	-7.662	0	0	15.119	FALSE
Hofbauer	cg11616411	-0.147	-0.186	-0.109	0.578	-7.662	0	0	15.118	TRUE
Hofbauer	cg05484949	0.158	0.117	0.199	0.663	7.662	0	0	15.118	TRUE
Hofbauer	cg05082466	-0.201	-0.254	-0.149	0.406	-7.662	0	0	15.117	TRUE
Hofbauer	cg07632934	0.104	0.077	0.13	0.686	7.662	0	0	15.117	TRUE
Hofbauer	cg19990651	-0.166	-0.209	-0.123	0.243	-7.662	0	0	15.116	TRUE
Hofbauer	cg03751967	0.159	0.118	0.2	0.516	7.662	0	0	15.116	TRUE
Hofbauer	cg13102079	-0.063	-0.079	-0.047	0.092	-7.662	0	0	15.115	FALSE
Hofbauer	cg02155184	0.078	0.058	0.098	0.595	7.662	0	0	15.115	FALSE
Hofbauer	cg23698058	-0.016	-0.02	-0.012	0.024	-7.66	0	0	15.115	FALSE
Hofbauer	cg01900836	0.162	0.12	0.204	0.759	7.662	0	0	15.115	TRUE
Hofbauer	cg04154281	0.07	0.052	0.088	0.756	7.661	0	0	15.115	FALSE
Hofbauer	cg10811880	-0.093	-0.117	-0.069	0.432	-7.661	0	0	15.112	FALSE
Hofbauer	cg05762553	0.048	0.036	0.061	0.933	7.661	0	0	15.112	FALSE
Hofbauer	cg25042430	-0.103	-0.13	-0.077	0.167	-7.661	0	0	15.112	TRUE
Hofbauer	cg11179816	0.105	0.078	0.133	0.553	7.661	0	0	15.111	TRUE
Hofbauer	cg11037918	0.098	0.073	0.123	0.805	7.661	0	0	15.111	FALSE
Hofbauer	cg07890457	0.194	0.144	0.245	0.546	7.661	0	0	15.111	TRUE
Hofbauer	cg18516158	-0.063	-0.079	-0.047	0.083	-7.661	0	0	15.111	FALSE
Hofbauer	cg24251814	-0.103	-0.129	-0.076	0.255	-7.661	0	0	15.11	TRUE
Hofbauer	cg21974679	-0.039	-0.049	-0.029	0.874	-7.66	0	0	15.11	FALSE
Hofbauer	cg04218022	0.053	0.04	0.067	0.905	7.66	0	0	15.109	FALSE
Hofbauer	cg05068943	0.033	0.025	0.042	0.945	7.659	0	0	15.109	FALSE
Hofbauer	cg06999346	0.089	0.066	0.111	0.726	7.66	0	0	15.108	FALSE
Hofbauer	cg13660086	-0.034	-0.043	-0.026	0.953	-7.659	0	0	15.108	FALSE
Hofbauer	cg01314165	0.123	0.091	0.155	0.857	7.66	0	0	15.108	TRUE
Hofbauer	cg20462149	0.104	0.077	0.131	0.813	7.66	0	0	15.107	TRUE
Hofbauer	cg00139455	-0.056	-0.071	-0.042	0.863	-7.66	0	0	15.107	FALSE
Hofbauer	cg04079883	0.027	0.02	0.034	0.957	7.659	0	0	15.107	FALSE
Hofbauer	cg02808773	0.107	0.079	0.134	0.874	7.66	0	0	15.107	TRUE
Hofbauer	cg04654530	-0.116	-0.147	-0.086	0.151	-7.66	0	0	15.107	TRUE
Hofbauer	cg19371203	0.077	0.057	0.096	0.884	7.66	0	0	15.106	FALSE
Hofbauer	cg13568432	0.159	0.118	0.2	0.75	7.66	0	0	15.106	TRUE
Hofbauer	cg27344587	-0.119	-0.15	-0.089	0.153	-7.66	0	0	15.106	TRUE
Hofbauer	cg02497558	-0.112	-0.141	-0.083	0.816	-7.66	0	0	15.106	TRUE
Hofbauer	cg16642695	0.106	0.079	0.134	0.826	7.66	0	0	15.105	TRUE
Hofbauer	cg15812753	-0.105	-0.132	-0.078	0.181	-7.66	0	0	15.105	TRUE
Hofbauer	cg25136644	-0.11	-0.139	-0.082	0.701	-7.66	0	0	15.105	TRUE
Hofbauer	cg18867923	-0.09	-0.113	-0.067	0.202	-7.66	0	0	15.105	FALSE
Hofbauer	cg01611862	-0.034	-0.043	-0.026	0.05	-7.659	0	0	15.105	FALSE
Hofbauer	cg19174831	0.057	0.042	0.072	0.902	7.66	0	0	15.105	FALSE
Hofbauer	cg06166785	0.099	0.073	0.124	0.695	7.659	0	0	15.104	FALSE
Hofbauer	cg12978308	-0.126	-0.158	-0.093	0.266	-7.659	0	0	15.104	TRUE
Hofbauer	cg24711620	0.077	0.057	0.097	0.784	7.659	0	0	15.103	FALSE
Hofbauer	cg04892724	0.077	0.057	0.097	0.834	7.659	0	0	15.103	FALSE
Hofbauer	cg03730622	0.097	0.072	0.123	0.44	7.659	0	0	15.102	FALSE
Hofbauer	cg07316170	-0.091	-0.115	-0.068	0.109	-7.659	0	0	15.102	FALSE
Hofbauer	cg06598836	-0.09	-0.114	-0.067	0.098	-7.659	0	0	15.102	FALSE
Hofbauer	cg01437998	0.125	0.093	0.157	0.835	7.659	0	0	15.102	TRUE
Hofbauer	cg23220435	0.12	0.089	0.152	0.691	7.659	0	0	15.102	TRUE
Hofbauer	cg27447006	-0.154	-0.194	-0.114	0.424	-7.659	0	0	15.101	TRUE
Hofbauer	cg08231730	-0.098	-0.123	-0.072	0.341	-7.659	0	0	15.101	FALSE
Hofbauer	cg07351192	-0.155	-0.195	-0.115	0.226	-7.659	0	0	15.1	TRUE
Hofbauer	cg05445008	-0.056	-0.07	-0.041	0.762	-7.659	0	0	15.1	FALSE
Hofbauer	cg17983814	0.049	0.036	0.061	0.921	7.659	0	0	15.1	FALSE
Hofbauer	cg05134054	0.133	0.099	0.168	0.284	7.658	0	0	15.098	TRUE
Hofbauer	cg26704043	0.098	0.073	0.123	0.732	7.658	0	0	15.098	FALSE
Hofbauer	cg15355387	-0.039	-0.049	-0.029	0.05	-7.658	0	0	15.098	FALSE
Hofbauer	cg19572157	-0.094	-0.119	-0.07	0.859	-7.658	0	0	15.098	FALSE
Hofbauer	cg11746996	-0.107	-0.135	-0.079	0.416	-7.658	0	0	15.097	TRUE
Hofbauer	cg13765004	-0.022	-0.027	-0.016	0.037	-7.657	0	0	15.097	FALSE
Hofbauer	cg14824901	-0.114	-0.143	-0.084	0.279	-7.658	0	0	15.097	TRUE
Hofbauer	cg22902964	-0.088	-0.11	-0.065	0.213	-7.658	0	0	15.096	FALSE
Hofbauer	cg14143752	-0.166	-0.209	-0.123	0.341	-7.658	0	0	15.096	TRUE
Hofbauer	cg19592829	-0.092	-0.116	-0.069	0.697	-7.658	0	0	15.096	FALSE
Hofbauer	cg07108581	0.107	0.079	0.135	0.753	7.658	0	0	15.096	TRUE
Hofbauer	cg11832000	0.11	0.082	0.139	0.525	7.658	0	0	15.095	TRUE
Hofbauer	cg05632229	0.079	0.059	0.1	0.725	7.658	0	0	15.095	FALSE
Hofbauer	cg16292333	0.047	0.035	0.059	0.058	7.658	0	0	15.095	FALSE
Hofbauer	cg07838943	0.142	0.105	0.179	0.602	7.658	0	0	15.095	TRUE
Hofbauer	cg01364202	0.035	0.026	0.044	0.947	7.657	0	0	15.094	FALSE
Hofbauer	cg13633270	-0.139	-0.175	-0.103	0.385	-7.657	0	0	15.094	TRUE
Hofbauer	cg20816077	0.106	0.079	0.134	0.811	7.657	0	0	15.093	TRUE
Hofbauer	cg23929344	-0.087	-0.109	-0.064	0.134	-7.657	0	0	15.093	FALSE
Hofbauer	cg19720377	0.109	0.081	0.137	0.489	7.657	0	0	15.093	TRUE
Hofbauer	cg08102414	0.103	0.076	0.129	0.349	7.657	0	0	15.093	TRUE
Hofbauer	cg08209294	0.127	0.094	0.16	0.853	7.657	0	0	15.093	TRUE
Hofbauer	cg09628195	-0.099	-0.125	-0.074	0.15	-7.657	0	0	15.093	FALSE
Hofbauer	cg10224806	0.141	0.104	0.177	0.666	7.657	0	0	15.092	TRUE
Hofbauer	cg21451998	0.094	0.069	0.118	0.258	7.657	0	0	15.092	FALSE
Hofbauer	cg11815473	0.127	0.094	0.16	0.75	7.657	0	0	15.092	TRUE
Hofbauer	cg24014143	-0.113	-0.142	-0.083	0.166	-7.657	0	0	15.091	TRUE
Hofbauer	cg04169881	-0.012	-0.015	-0.009	0.021	-7.656	0	0	15.091	FALSE
Hofbauer	cg04149015	-0.088	-0.111	-0.065	0.337	-7.657	0	0	15.09	FALSE
Hofbauer	cg03757784	-0.089	-0.112	-0.066	0.109	-7.657	0	0	15.09	FALSE
Hofbauer	cg13244315	0.132	0.098	0.166	0.817	7.657	0	0	15.09	TRUE
Hofbauer	cg23243474	0.085	0.063	0.107	0.649	7.657	0	0	15.089	FALSE
Hofbauer	cg16014606	0.133	0.099	0.167	0.678	7.657	0	0	15.089	TRUE
Hofbauer	cg22084182	0.112	0.083	0.141	0.808	7.656	0	0	15.088	TRUE
Hofbauer	cg21590264	-0.111	-0.14	-0.083	0.238	-7.656	0	0	15.088	TRUE
Hofbauer	cg14817241	0.065	0.048	0.082	0.796	7.656	0	0	15.087	FALSE
Hofbauer	cg23452259	0.13	0.097	0.164	0.367	7.656	0	0	15.087	TRUE
Hofbauer	cg11143438	0.15	0.111	0.189	0.615	7.656	0	0	15.087	TRUE
Hofbauer	cg27198013	0.031	0.023	0.04	0.957	7.655	0	0	15.086	FALSE
Hofbauer	cg16362594	0.091	0.068	0.115	0.864	7.656	0	0	15.085	FALSE
Hofbauer	cg01007828	-0.081	-0.101	-0.06	0.099	-7.656	0	0	15.084	FALSE
Hofbauer	cg10937989	0.103	0.076	0.129	0.762	7.656	0	0	15.084	TRUE
Hofbauer	cg23310314	-0.029	-0.036	-0.021	0.04	-7.654	0	0	15.083	FALSE
Hofbauer	cg04477010	0.115	0.085	0.145	0.746	7.655	0	0	15.082	TRUE
Hofbauer	cg18741453	0.073	0.054	0.092	0.84	7.655	0	0	15.082	FALSE
Hofbauer	cg04187814	0.11	0.081	0.138	0.583	7.655	0	0	15.082	TRUE
Hofbauer	cg22036988	-0.019	-0.024	-0.014	0.053	-7.654	0	0	15.082	FALSE
Hofbauer	cg13460409	-0.092	-0.116	-0.068	0.235	-7.655	0	0	15.082	FALSE
Hofbauer	cg18052511	-0.083	-0.105	-0.062	0.109	-7.655	0	0	15.082	FALSE
Hofbauer	cg19848291	-0.084	-0.106	-0.063	0.138	-7.655	0	0	15.081	FALSE
Hofbauer	cg19013594	0.077	0.057	0.097	0.882	7.655	0	0	15.081	FALSE
Hofbauer	cg23204612	0.077	0.057	0.096	0.895	7.655	0	0	15.081	FALSE
Hofbauer	cg24911146	-0.027	-0.034	-0.02	0.032	-7.654	0	0	15.08	FALSE
Hofbauer	cg13898605	-0.09	-0.113	-0.067	0.765	-7.655	0	0	15.08	FALSE
Hofbauer	cg09688763	-0.059	-0.075	-0.044	0.092	-7.655	0	0	15.08	FALSE
Hofbauer	cg18361815	-0.048	-0.06	-0.035	0.111	-7.655	0	0	15.08	FALSE
Hofbauer	cg02068832	0.11	0.081	0.138	0.845	7.655	0	0	15.079	TRUE
Hofbauer	cg12619612	0.06	0.045	0.076	0.894	7.655	0	0	15.079	FALSE
Hofbauer	cg19187185	-0.057	-0.071	-0.042	0.073	-7.655	0	0	15.078	FALSE
Hofbauer	cg10378667	0.061	0.045	0.077	0.205	7.654	0	0	15.078	FALSE
Hofbauer	cg06712542	0.108	0.08	0.136	0.676	7.654	0	0	15.078	TRUE
Hofbauer	cg14614416	0.153	0.113	0.192	0.715	7.654	0	0	15.077	TRUE
Hofbauer	cg07466463	-0.187	-0.235	-0.138	0.743	-7.654	0	0	15.077	TRUE
Hofbauer	cg13962866	0.066	0.049	0.083	0.461	7.654	0	0	15.077	FALSE
Hofbauer	cg01881182	0.163	0.121	0.205	0.46	7.654	0	0	15.076	TRUE
Hofbauer	cg15413523	0.084	0.062	0.106	0.475	7.654	0	0	15.075	FALSE
Hofbauer	cg01808969	-0.09	-0.113	-0.067	0.805	-7.654	0	0	15.075	FALSE
Hofbauer	cg16532643	-0.07	-0.088	-0.052	0.077	-7.654	0	0	15.074	FALSE
Hofbauer	cg00030807	0.118	0.087	0.148	0.784	7.654	0	0	15.074	TRUE
Hofbauer	cg13789548	-0.054	-0.068	-0.04	0.089	-7.654	0	0	15.074	FALSE
Hofbauer	cg12449813	0.126	0.093	0.158	0.575	7.654	0	0	15.074	TRUE
Hofbauer	cg18568748	0.067	0.05	0.084	0.829	7.654	0	0	15.074	FALSE
Hofbauer	cg00598204	0.123	0.091	0.155	0.771	7.654	0	0	15.073	TRUE
Hofbauer	cg16604086	-0.057	-0.072	-0.043	0.324	-7.653	0	0	15.073	FALSE
Hofbauer	cg01130010	-0.098	-0.123	-0.073	0.581	-7.653	0	0	15.072	FALSE
Hofbauer	cg06359931	0.099	0.073	0.124	0.64	7.653	0	0	15.072	FALSE
Hofbauer	cg16537044	0.077	0.057	0.096	0.782	7.653	0	0	15.072	FALSE
Hofbauer	cg12387205	-0.131	-0.165	-0.097	0.343	-7.653	0	0	15.072	TRUE
Hofbauer	cg27011350	0.113	0.084	0.142	0.761	7.653	0	0	15.071	TRUE
Hofbauer	cg15657220	0.093	0.069	0.118	0.66	7.653	0	0	15.07	FALSE
Hofbauer	cg14329365	0.115	0.086	0.145	0.604	7.653	0	0	15.07	TRUE
Hofbauer	cg08690028	0.054	0.04	0.068	0.895	7.653	0	0	15.07	FALSE
Hofbauer	cg04006984	-0.061	-0.077	-0.045	0.816	-7.653	0	0	15.069	FALSE
Hofbauer	cg15770754	0.12	0.089	0.151	0.719	7.653	0	0	15.069	TRUE
Hofbauer	cg00308439	-0.072	-0.091	-0.054	0.161	-7.653	0	0	15.069	FALSE
Hofbauer	cg18389639	-0.104	-0.131	-0.077	0.276	-7.653	0	0	15.069	TRUE
Hofbauer	cg00669182	0.1	0.074	0.126	0.789	7.653	0	0	15.069	FALSE
Hofbauer	cg22893248	-0.077	-0.097	-0.057	0.175	-7.653	0	0	15.069	FALSE
Hofbauer	cg25412384	-0.036	-0.046	-0.027	0.052	-7.652	0	0	15.068	FALSE
Hofbauer	cg02766941	0.146	0.108	0.184	0.582	7.652	0	0	15.068	TRUE
Hofbauer	cg14425869	-0.127	-0.16	-0.094	0.717	-7.652	0	0	15.066	TRUE
Hofbauer	cg12737801	-0.034	-0.043	-0.025	0.054	-7.651	0	0	15.066	FALSE
Hofbauer	cg03702236	-0.052	-0.065	-0.039	0.072	-7.652	0	0	15.066	FALSE
Hofbauer	cg13252968	-0.098	-0.124	-0.073	0.484	-7.652	0	0	15.066	FALSE
Hofbauer	cg01598371	0.124	0.092	0.156	0.243	7.652	0	0	15.065	TRUE
Hofbauer	cg07963990	-0.076	-0.096	-0.057	0.122	-7.652	0	0	15.064	FALSE
Hofbauer	cg03024860	0.068	0.05	0.085	0.885	7.652	0	0	15.064	FALSE
Hofbauer	cg17866067	0.078	0.058	0.099	0.821	7.652	0	0	15.064	FALSE
Hofbauer	cg23686029	0.072	0.053	0.09	0.841	7.652	0	0	15.064	FALSE
Hofbauer	cg26835312	-0.073	-0.092	-0.054	0.131	-7.652	0	0	15.063	FALSE
Hofbauer	cg16707808	0.091	0.067	0.115	0.805	7.652	0	0	15.063	FALSE
Hofbauer	cg26875989	0.183	0.136	0.23	0.722	7.652	0	0	15.063	TRUE
Hofbauer	cg23125200	-0.085	-0.108	-0.063	0.126	-7.652	0	0	15.063	FALSE
Hofbauer	cg25381229	0.113	0.084	0.142	0.504	7.652	0	0	15.063	TRUE
Hofbauer	cg11810736	0.162	0.12	0.204	0.798	7.652	0	0	15.063	TRUE
Hofbauer	cg11740348	0.106	0.079	0.133	0.847	7.652	0	0	15.063	TRUE
Hofbauer	cg08202226	0.118	0.088	0.149	0.548	7.652	0	0	15.063	TRUE
Hofbauer	cg26444282	0.126	0.093	0.158	0.666	7.651	0	0	15.062	TRUE
Hofbauer	cg27294268	-0.105	-0.132	-0.078	0.165	-7.651	0	0	15.061	TRUE
Hofbauer	cg14123427	0.056	0.042	0.071	0.438	7.651	0	0	15.061	FALSE
Hofbauer	cg04707332	-0.133	-0.167	-0.098	0.458	-7.651	0	0	15.061	TRUE
Hofbauer	cg22236890	0.093	0.069	0.117	0.523	7.651	0	0	15.06	FALSE
Hofbauer	cg17563376	0.091	0.067	0.114	0.78	7.651	0	0	15.06	FALSE
Hofbauer	cg24420041	-0.088	-0.11	-0.065	0.226	-7.651	0	0	15.06	FALSE
Hofbauer	cg07188665	-0.065	-0.081	-0.048	0.742	-7.651	0	0	15.06	FALSE
Hofbauer	cg04090412	-0.176	-0.222	-0.131	0.641	-7.651	0	0	15.059	TRUE
Hofbauer	cg09432234	0.066	0.049	0.083	0.145	7.651	0	0	15.058	FALSE
Hofbauer	cg16352928	-0.126	-0.158	-0.093	0.439	-7.651	0	0	15.058	TRUE
Hofbauer	cg03010009	0.113	0.084	0.142	0.693	7.651	0	0	15.058	TRUE
Hofbauer	cg12958813	0.153	0.114	0.193	0.686	7.651	0	0	15.057	TRUE
Hofbauer	cg13578408	-0.08	-0.101	-0.06	0.266	-7.65	0	0	15.057	FALSE
Hofbauer	cg22806002	-0.095	-0.12	-0.071	0.326	-7.65	0	0	15.057	FALSE
Hofbauer	cg09799585	0.084	0.062	0.105	0.888	7.65	0	0	15.057	FALSE
Hofbauer	cg16884841	-0.059	-0.075	-0.044	0.073	-7.65	0	0	15.056	FALSE
Hofbauer	cg21013323	0.146	0.108	0.184	0.693	7.65	0	0	15.055	TRUE
Hofbauer	cg03123091	0.097	0.072	0.123	0.833	7.65	0	0	15.055	FALSE
Hofbauer	cg06536868	-0.148	-0.187	-0.11	0.492	-7.65	0	0	15.055	TRUE
Hofbauer	cg01203286	0.147	0.109	0.185	0.489	7.65	0	0	15.055	TRUE
Hofbauer	cg11283819	-0.071	-0.09	-0.053	0.265	-7.65	0	0	15.055	FALSE
Hofbauer	cg14671000	0.121	0.09	0.153	0.694	7.65	0	0	15.054	TRUE
Hofbauer	cg15484532	-0.083	-0.105	-0.062	0.094	-7.65	0	0	15.054	FALSE
Hofbauer	cg23634459	-0.063	-0.08	-0.047	0.079	-7.65	0	0	15.054	FALSE
Hofbauer	cg07048527	-0.148	-0.186	-0.11	0.754	-7.65	0	0	15.054	TRUE
Hofbauer	cg03228449	-0.146	-0.184	-0.108	0.546	-7.65	0	0	15.054	TRUE
Hofbauer	cg01254264	0.135	0.1	0.17	0.636	7.65	0	0	15.054	TRUE
Hofbauer	cg07639520	-0.052	-0.065	-0.038	0.063	-7.65	0	0	15.053	FALSE
Hofbauer	cg14515453	-0.114	-0.144	-0.085	0.236	-7.65	0	0	15.053	TRUE
Hofbauer	cg27630885	-0.017	-0.021	-0.012	0.035	-7.648	0	0	15.053	FALSE
Hofbauer	cg14579898	-0.161	-0.202	-0.119	0.406	-7.65	0	0	15.053	TRUE
Hofbauer	cg12818107	0.09	0.067	0.113	0.793	7.65	0	0	15.052	FALSE
Hofbauer	cg00234625	0.135	0.1	0.17	0.544	7.65	0	0	15.052	TRUE
Hofbauer	cg24619694	-0.086	-0.108	-0.064	0.868	-7.649	0	0	15.052	FALSE
Hofbauer	cg22598885	0.102	0.076	0.129	0.762	7.649	0	0	15.052	TRUE
Hofbauer	cg11603759	-0.075	-0.094	-0.055	0.175	-7.649	0	0	15.052	FALSE
Hofbauer	cg16758317	-0.116	-0.146	-0.086	0.574	-7.649	0	0	15.052	TRUE
Hofbauer	cg02608145	0.099	0.074	0.125	0.825	7.649	0	0	15.051	FALSE
Hofbauer	cg06231581	0.165	0.122	0.208	0.705	7.649	0	0	15.051	TRUE
Hofbauer	cg12969998	0.093	0.069	0.117	0.367	7.649	0	0	15.051	FALSE
Hofbauer	cg02094042	0.079	0.059	0.099	0.848	7.649	0	0	15.051	FALSE
Hofbauer	cg00524814	0.108	0.08	0.135	0.802	7.649	0	0	15.05	TRUE
Hofbauer	cg11837274	-0.038	-0.047	-0.028	0.078	-7.649	0	0	15.05	FALSE
Hofbauer	cg16348929	-0.081	-0.102	-0.06	0.167	-7.649	0	0	15.05	FALSE
Hofbauer	cg03536846	-0.043	-0.055	-0.032	0.068	-7.649	0	0	15.05	FALSE
Hofbauer	cg12931171	0.114	0.085	0.144	0.778	7.649	0	0	15.05	TRUE
Hofbauer	cg19339848	0.089	0.066	0.112	0.126	7.649	0	0	15.049	FALSE
Hofbauer	cg23463786	0.06	0.044	0.075	0.913	7.649	0	0	15.049	FALSE
Hofbauer	cg15269875	0.071	0.053	0.089	0.83	7.649	0	0	15.049	FALSE
Hofbauer	cg26820845	-0.09	-0.114	-0.067	0.13	-7.649	0	0	15.048	FALSE
Hofbauer	cg08903389	0.076	0.056	0.096	0.856	7.649	0	0	15.048	FALSE
Hofbauer	cg18801800	0.061	0.045	0.076	0.922	7.649	0	0	15.048	FALSE
Hofbauer	cg14410319	-0.042	-0.053	-0.031	0.072	-7.648	0	0	15.048	FALSE
Hofbauer	cg22768301	0.08	0.059	0.101	0.752	7.649	0	0	15.048	FALSE
Hofbauer	cg16085374	0.112	0.083	0.142	0.363	7.649	0	0	15.047	TRUE
Hofbauer	cg07751793	0.06	0.045	0.076	0.248	7.649	0	0	15.047	FALSE
Hofbauer	cg24067075	0.077	0.057	0.097	0.893	7.649	0	0	15.047	FALSE
Hofbauer	cg10225755	0.024	0.018	0.03	0.964	7.647	0	0	15.045	FALSE
Hofbauer	cg05499338	0.05	0.037	0.063	0.866	7.648	0	0	15.044	FALSE
Hofbauer	cg08244866	-0.03	-0.038	-0.022	0.08	-7.647	0	0	15.044	FALSE
Hofbauer	cg19657875	-0.047	-0.059	-0.035	0.063	-7.648	0	0	15.044	FALSE
Hofbauer	cg10975897	0.147	0.109	0.184	0.518	7.648	0	0	15.044	TRUE
Hofbauer	cg19175383	-0.053	-0.067	-0.04	0.073	-7.648	0	0	15.044	FALSE
Hofbauer	cg09462936	0.024	0.017	0.03	0.953	7.647	0	0	15.044	FALSE
Hofbauer	cg00076325	-0.09	-0.113	-0.067	0.206	-7.648	0	0	15.044	FALSE
Hofbauer	cg00085123	-0.142	-0.179	-0.106	0.354	-7.648	0	0	15.044	TRUE
Hofbauer	cg02213684	-0.102	-0.129	-0.076	0.221	-7.648	0	0	15.044	TRUE
Hofbauer	cg18634516	0.086	0.064	0.108	0.874	7.648	0	0	15.043	FALSE
Hofbauer	cg23096305	0.114	0.084	0.143	0.703	7.648	0	0	15.042	TRUE
Hofbauer	cg25306875	0.072	0.053	0.091	0.866	7.648	0	0	15.042	FALSE
Hofbauer	cg14989962	0.022	0.016	0.028	0.966	7.646	0	0	15.041	FALSE
Hofbauer	cg13266292	-0.071	-0.09	-0.053	0.197	-7.647	0	0	15.041	FALSE
Hofbauer	cg07486017	0.072	0.054	0.091	0.872	7.647	0	0	15.041	FALSE
Hofbauer	cg13606990	-0.138	-0.173	-0.102	0.55	-7.647	0	0	15.04	TRUE
Hofbauer	cg26576172	0.025	0.018	0.031	0.96	7.646	0	0	15.04	FALSE
Hofbauer	cg06179710	0.097	0.072	0.123	0.822	7.647	0	0	15.039	FALSE
Hofbauer	cg12109728	0.05	0.037	0.062	0.914	7.647	0	0	15.039	FALSE
Hofbauer	cg10647101	-0.082	-0.104	-0.061	0.225	-7.647	0	0	15.039	FALSE
Hofbauer	cg16215033	0.052	0.038	0.065	0.949	7.647	0	0	15.039	FALSE
Hofbauer	cg20070768	-0.118	-0.149	-0.088	0.813	-7.647	0	0	15.038	TRUE
Hofbauer	cg01019246	0.052	0.038	0.065	0.901	7.647	0	0	15.037	FALSE
Hofbauer	cg05243070	0.115	0.085	0.145	0.83	7.647	0	0	15.037	TRUE
Hofbauer	cg03924800	-0.04	-0.05	-0.03	0.044	-7.646	0	0	15.037	FALSE
Hofbauer	cg19839026	-0.043	-0.054	-0.032	0.058	-7.646	0	0	15.037	FALSE
Hofbauer	cg17789464	0.064	0.047	0.08	0.929	7.647	0	0	15.036	FALSE
Hofbauer	cg15620876	0.028	0.02	0.035	0.959	7.645	0	0	15.036	FALSE
Hofbauer	cg25162301	0.095	0.07	0.119	0.779	7.646	0	0	15.036	FALSE
Hofbauer	cg10351740	0.133	0.099	0.167	0.449	7.646	0	0	15.036	TRUE
Hofbauer	cg13732216	0.079	0.058	0.099	0.885	7.646	0	0	15.036	FALSE
Hofbauer	cg23856257	0.093	0.069	0.117	0.646	7.646	0	0	15.036	FALSE
Hofbauer	cg04913653	0.165	0.122	0.207	0.771	7.646	0	0	15.035	TRUE
Hofbauer	cg09455823	-0.157	-0.198	-0.116	0.708	-7.646	0	0	15.035	TRUE
Hofbauer	cg16998831	-0.169	-0.213	-0.125	0.541	-7.646	0	0	15.035	TRUE
Hofbauer	cg22641902	0.095	0.071	0.12	0.654	7.646	0	0	15.035	FALSE
Hofbauer	cg20116579	-0.092	-0.116	-0.068	0.701	-7.646	0	0	15.035	FALSE
Hofbauer	cg10770652	0.06	0.045	0.076	0.793	7.646	0	0	15.035	FALSE
Hofbauer	cg00146004	-0.06	-0.076	-0.045	0.104	-7.646	0	0	15.035	FALSE
Hofbauer	cg12573033	0.124	0.092	0.156	0.798	7.646	0	0	15.035	TRUE
Hofbauer	cg22785852	0.103	0.076	0.129	0.613	7.646	0	0	15.034	TRUE
Hofbauer	cg21799898	0.099	0.073	0.125	0.85	7.646	0	0	15.034	FALSE
Hofbauer	cg03892103	0.095	0.07	0.119	0.79	7.646	0	0	15.034	FALSE
Hofbauer	cg09901733	-0.144	-0.181	-0.107	0.654	-7.646	0	0	15.033	TRUE
Hofbauer	cg13342109	-0.047	-0.059	-0.035	0.069	-7.646	0	0	15.033	FALSE
Hofbauer	cg05928448	-0.164	-0.206	-0.121	0.233	-7.646	0	0	15.032	TRUE
Hofbauer	cg03301331	-0.057	-0.071	-0.042	0.093	-7.646	0	0	15.032	FALSE
Hofbauer	cg10057904	0.088	0.065	0.111	0.689	7.646	0	0	15.032	FALSE
Hofbauer	cg09162909	0.139	0.103	0.175	0.65	7.646	0	0	15.031	TRUE
Hofbauer	cg25019777	-0.088	-0.11	-0.065	0.165	-7.645	0	0	15.031	FALSE
Hofbauer	cg11761176	0.073	0.054	0.092	0.834	7.645	0	0	15.031	FALSE
Hofbauer	cg01674585	-0.112	-0.142	-0.083	0.34	-7.645	0	0	15.03	TRUE
Hofbauer	cg15047660	-0.029	-0.037	-0.022	0.056	-7.644	0	0	15.03	FALSE
Hofbauer	cg24431033	0.146	0.108	0.184	0.441	7.645	0	0	15.029	TRUE
Hofbauer	cg18640608	-0.043	-0.054	-0.032	0.068	-7.645	0	0	15.029	FALSE
Hofbauer	cg22536016	0.047	0.035	0.059	0.869	7.645	0	0	15.028	FALSE
Hofbauer	cg26673629	0.049	0.037	0.062	0.918	7.645	0	0	15.028	FALSE
Hofbauer	cg22318010	-0.048	-0.061	-0.036	0.063	-7.645	0	0	15.028	FALSE
Hofbauer	cg15610792	-0.028	-0.035	-0.021	0.055	-7.643	0	0	15.028	FALSE
Hofbauer	cg00419321	-0.171	-0.215	-0.127	0.33	-7.645	0	0	15.027	TRUE
Hofbauer	cg13199010	0.197	0.146	0.248	0.589	7.645	0	0	15.027	TRUE
Hofbauer	cg05008367	0.104	0.077	0.131	0.741	7.645	0	0	15.027	TRUE
Hofbauer	cg01181105	0.05	0.037	0.062	0.827	7.645	0	0	15.027	FALSE
Hofbauer	cg06035830	-0.036	-0.045	-0.026	0.055	-7.644	0	0	15.027	FALSE
Hofbauer	cg25792351	0.149	0.111	0.188	0.623	7.645	0	0	15.026	TRUE
Hofbauer	cg16015000	0.107	0.079	0.134	0.783	7.645	0	0	15.026	TRUE
Hofbauer	cg09387970	0.174	0.129	0.219	0.595	7.644	0	0	15.026	TRUE
Hofbauer	cg25658276	0.102	0.075	0.128	0.53	7.644	0	0	15.026	TRUE
Hofbauer	cg22609522	-0.103	-0.13	-0.076	0.302	-7.644	0	0	15.026	TRUE
Hofbauer	cg26517074	0.095	0.071	0.12	0.709	7.644	0	0	15.025	FALSE
Hofbauer	cg05662884	0.11	0.081	0.138	0.486	7.644	0	0	15.025	TRUE
Hofbauer	cg08988156	0.075	0.056	0.094	0.787	7.644	0	0	15.024	FALSE
Hofbauer	cg05817750	0.058	0.043	0.073	0.797	7.644	0	0	15.024	FALSE
Hofbauer	cg11204000	-0.026	-0.032	-0.019	0.037	-7.643	0	0	15.023	FALSE
Hofbauer	cg24280851	0.085	0.063	0.107	0.807	7.644	0	0	15.023	FALSE
Hofbauer	cg04879750	0.092	0.068	0.116	0.84	7.644	0	0	15.023	FALSE
Hofbauer	cg14462750	0.023	0.017	0.029	0.962	7.643	0	0	15.023	FALSE
Hofbauer	cg01573445	-0.028	-0.035	-0.02	0.039	-7.643	0	0	15.023	FALSE
Hofbauer	cg24775327	0.153	0.113	0.192	0.656	7.644	0	0	15.023	TRUE
Hofbauer	cg07501729	0.13	0.096	0.164	0.763	7.644	0	0	15.022	TRUE
Hofbauer	cg13688916	0.109	0.081	0.138	0.817	7.644	0	0	15.022	TRUE
Hofbauer	cg00195749	-0.073	-0.092	-0.054	0.431	-7.644	0	0	15.022	FALSE
Hofbauer	cg00631221	-0.061	-0.077	-0.045	0.075	-7.643	0	0	15.021	FALSE
Hofbauer	cg07672238	0.192	0.142	0.242	0.711	7.643	0	0	15.021	TRUE
Hofbauer	cg09227119	0.068	0.05	0.086	0.84	7.643	0	0	15.02	FALSE
Hofbauer	cg12207450	-0.063	-0.079	-0.047	0.099	-7.643	0	0	15.02	FALSE
Hofbauer	cg05898524	0.092	0.068	0.116	0.43	7.643	0	0	15.019	FALSE
Hofbauer	cg11994229	0.119	0.088	0.149	0.885	7.643	0	0	15.019	TRUE
Hofbauer	cg14884160	-0.072	-0.091	-0.053	0.141	-7.643	0	0	15.019	FALSE
Hofbauer	cg09635994	0.108	0.08	0.136	0.667	7.643	0	0	15.019	TRUE
Hofbauer	cg13370852	-0.088	-0.111	-0.065	0.659	-7.643	0	0	15.019	FALSE
Hofbauer	cg07619170	0.055	0.041	0.07	0.931	7.643	0	0	15.018	FALSE
Hofbauer	cg01656168	-0.03	-0.038	-0.023	0.057	-7.642	0	0	15.018	FALSE
Hofbauer	cg11795128	0.103	0.076	0.13	0.822	7.643	0	0	15.018	TRUE
Hofbauer	cg23058863	-0.056	-0.071	-0.042	0.069	-7.643	0	0	15.018	FALSE
Hofbauer	cg08683615	0.041	0.03	0.051	0.944	7.642	0	0	15.017	FALSE
Hofbauer	cg07001901	-0.013	-0.016	-0.009	0.034	-7.642	0	0	15.017	FALSE
Hofbauer	cg16207347	0.089	0.066	0.112	0.878	7.643	0	0	15.017	FALSE
Hofbauer	cg17738841	-0.106	-0.133	-0.078	0.379	-7.643	0	0	15.017	TRUE
Hofbauer	cg11226100	0.054	0.04	0.068	0.907	7.643	0	0	15.016	FALSE
Hofbauer	cg25376875	0.035	0.026	0.044	0.955	7.642	0	0	15.015	FALSE
Hofbauer	cg09641027	0.057	0.042	0.071	0.803	7.642	0	0	15.015	FALSE
Hofbauer	cg04798303	0.165	0.122	0.207	0.826	7.642	0	0	15.015	TRUE
Hofbauer	cg13936847	0.122	0.091	0.154	0.769	7.642	0	0	15.014	TRUE
Hofbauer	cg02372023	0.072	0.053	0.09	0.092	7.642	0	0	15.014	FALSE
Hofbauer	cg26258770	0.138	0.102	0.174	0.789	7.642	0	0	15.014	TRUE
Hofbauer	cg15498134	0.184	0.136	0.231	0.573	7.642	0	0	15.014	TRUE
Hofbauer	cg05883195	0.097	0.072	0.122	0.581	7.642	0	0	15.014	FALSE
Hofbauer	cg23691516	0.023	0.017	0.029	0.968	7.641	0	0	15.014	FALSE
Hofbauer	cg04231042	-0.089	-0.111	-0.066	0.813	-7.642	0	0	15.014	FALSE
Hofbauer	cg19632664	0.119	0.088	0.15	0.641	7.642	0	0	15.014	TRUE
Hofbauer	cg26835302	0.137	0.101	0.172	0.485	7.642	0	0	15.013	TRUE
Hofbauer	cg04617914	-0.08	-0.101	-0.06	0.615	-7.642	0	0	15.012	FALSE
Hofbauer	cg08061755	0.103	0.077	0.13	0.75	7.642	0	0	15.012	TRUE
Hofbauer	cg04603146	-0.023	-0.029	-0.017	0.04	-7.64	0	0	15.012	FALSE
Hofbauer	cg06629713	0.09	0.067	0.113	0.851	7.642	0	0	15.011	FALSE
Hofbauer	cg24730705	-0.105	-0.132	-0.078	0.466	-7.642	0	0	15.011	TRUE
Hofbauer	cg20957523	0.081	0.06	0.102	0.849	7.641	0	0	15.01	FALSE
Hofbauer	cg13818276	-0.094	-0.119	-0.07	0.498	-7.641	0	0	15.01	FALSE
Hofbauer	cg15988887	0.119	0.088	0.15	0.704	7.641	0	0	15.009	TRUE
Hofbauer	cg02579389	0.09	0.066	0.113	0.786	7.641	0	0	15.008	FALSE
Hofbauer	cg03873694	-0.14	-0.176	-0.103	0.779	-7.641	0	0	15.008	TRUE
Hofbauer	cg01861019	0.088	0.065	0.11	0.853	7.641	0	0	15.008	FALSE
Hofbauer	cg08368973	-0.064	-0.08	-0.047	0.123	-7.641	0	0	15.007	FALSE
Hofbauer	cg15082014	-0.083	-0.105	-0.062	0.164	-7.641	0	0	15.007	FALSE
Hofbauer	cg06767612	0.059	0.044	0.075	0.897	7.641	0	0	15.006	FALSE
Hofbauer	cg18554922	0.094	0.07	0.118	0.887	7.641	0	0	15.006	FALSE
Hofbauer	cg02956639	0.035	0.026	0.044	0.938	7.64	0	0	15.006	FALSE
Hofbauer	cg23731617	0.021	0.015	0.026	0.962	7.639	0	0	15.005	FALSE
Hofbauer	cg01336862	0.068	0.05	0.085	0.775	7.64	0	0	15.005	FALSE
Hofbauer	cg11992241	-0.089	-0.112	-0.066	0.145	-7.64	0	0	15.004	FALSE
Hofbauer	cg19068644	0.061	0.045	0.077	0.906	7.64	0	0	15.004	FALSE
Hofbauer	cg21172497	0.114	0.084	0.143	0.878	7.64	0	0	15.004	TRUE
Hofbauer	cg19267252	-0.059	-0.075	-0.044	0.088	-7.64	0	0	15.004	FALSE
Hofbauer	cg01954930	0.124	0.092	0.156	0.854	7.64	0	0	15.003	TRUE
Hofbauer	cg10336935	0.066	0.049	0.083	0.837	7.64	0	0	15.003	FALSE
Hofbauer	cg09450260	0.105	0.078	0.132	0.504	7.64	0	0	15.003	TRUE
Hofbauer	cg24194132	0.08	0.059	0.101	0.116	7.64	0	0	15.003	FALSE
Hofbauer	cg12204732	-0.156	-0.196	-0.115	0.203	-7.64	0	0	15.003	TRUE
Hofbauer	cg13593597	-0.013	-0.016	-0.01	0.027	-7.639	0	0	15.002	FALSE
Hofbauer	cg25049733	-0.101	-0.127	-0.075	0.376	-7.64	0	0	15.001	TRUE
Hofbauer	cg14452952	0.048	0.035	0.06	0.927	7.639	0	0	15	FALSE
Hofbauer	cg24007445	0.071	0.052	0.089	0.84	7.639	0	0	15	FALSE
Hofbauer	cg08491013	0.098	0.073	0.124	0.819	7.639	0	0	14.999	FALSE
Hofbauer	cg06744117	-0.092	-0.116	-0.068	0.097	-7.639	0	0	14.999	FALSE
Hofbauer	cg18937321	-0.043	-0.054	-0.032	0.079	-7.639	0	0	14.998	FALSE
Hofbauer	cg14918359	0.104	0.077	0.131	0.416	7.639	0	0	14.997	TRUE
Hofbauer	cg05235248	0.094	0.07	0.119	0.845	7.639	0	0	14.997	FALSE
Hofbauer	cg03958308	0.152	0.113	0.192	0.662	7.639	0	0	14.997	TRUE
Hofbauer	cg19816994	0.026	0.019	0.033	0.936	7.638	0	0	14.997	FALSE
Hofbauer	cg26970800	0.121	0.09	0.153	0.678	7.639	0	0	14.996	TRUE
Hofbauer	cg14863355	0.159	0.118	0.201	0.648	7.639	0	0	14.996	TRUE
Hofbauer	cg00594191	0.114	0.084	0.143	0.768	7.639	0	0	14.996	TRUE
Hofbauer	cg22389936	0.03	0.022	0.038	0.949	7.637	0	0	14.995	FALSE
Hofbauer	cg16797656	0.06	0.044	0.075	0.874	7.639	0	0	14.995	FALSE
Hofbauer	cg15171911	-0.086	-0.108	-0.063	0.286	-7.639	0	0	14.995	FALSE
Hofbauer	cg20294870	0.009	0.007	0.011	0.979	7.637	0	0	14.994	FALSE
Hofbauer	cg05327509	0.023	0.017	0.029	0.965	7.637	0	0	14.994	FALSE
Hofbauer	cg00560547	-0.102	-0.129	-0.076	0.105	-7.638	0	0	14.994	TRUE
Hofbauer	cg20163689	0.128	0.095	0.161	0.667	7.638	0	0	14.994	TRUE
Hofbauer	cg04756279	-0.092	-0.116	-0.068	0.188	-7.638	0	0	14.992	FALSE
Hofbauer	cg16467929	-0.101	-0.128	-0.075	0.78	-7.638	0	0	14.991	TRUE
Hofbauer	cg03928182	-0.102	-0.128	-0.076	0.191	-7.638	0	0	14.99	TRUE
Hofbauer	cg24687747	-0.078	-0.099	-0.058	0.564	-7.638	0	0	14.99	FALSE
Hofbauer	cg12563240	-0.107	-0.135	-0.079	0.231	-7.637	0	0	14.989	TRUE
Hofbauer	cg21073520	-0.024	-0.03	-0.018	0.031	-7.636	0	0	14.988	FALSE
Hofbauer	cg24754223	0.204	0.151	0.257	0.616	7.637	0	0	14.987	TRUE
Hofbauer	cg04593538	-0.098	-0.124	-0.073	0.697	-7.637	0	0	14.987	FALSE
Hofbauer	cg26111226	0.079	0.058	0.099	0.819	7.637	0	0	14.987	FALSE
Hofbauer	cg23922724	0.127	0.094	0.16	0.704	7.637	0	0	14.986	TRUE
Hofbauer	cg21346980	0.106	0.079	0.134	0.787	7.637	0	0	14.986	TRUE
Hofbauer	cg16405019	-0.096	-0.121	-0.071	0.156	-7.637	0	0	14.986	FALSE
Hofbauer	cg18803110	0.048	0.035	0.06	0.92	7.637	0	0	14.985	FALSE
Hofbauer	cg24580008	0.172	0.128	0.217	0.795	7.637	0	0	14.985	TRUE
Hofbauer	cg25735398	0.124	0.092	0.157	0.729	7.637	0	0	14.985	TRUE
Hofbauer	cg03970086	0.114	0.085	0.144	0.82	7.637	0	0	14.985	TRUE
Hofbauer	cg08730747	0.053	0.039	0.066	0.798	7.637	0	0	14.985	FALSE
Hofbauer	cg05850884	0.115	0.085	0.145	0.729	7.637	0	0	14.984	TRUE
Hofbauer	cg13035611	-0.027	-0.033	-0.02	0.043	-7.635	0	0	14.984	FALSE
Hofbauer	cg02366534	-0.16	-0.202	-0.119	0.321	-7.636	0	0	14.984	TRUE
Hofbauer	cg15833746	0.126	0.093	0.158	0.522	7.636	0	0	14.984	TRUE
Hofbauer	cg08198265	0.113	0.084	0.142	0.699	7.636	0	0	14.983	TRUE
Hofbauer	cg16253634	-0.086	-0.108	-0.064	0.288	-7.636	0	0	14.983	FALSE
Hofbauer	cg26216618	0.109	0.081	0.137	0.635	7.636	0	0	14.983	TRUE
Hofbauer	cg21192698	0.143	0.106	0.18	0.737	7.636	0	0	14.983	TRUE
Hofbauer	cg09103423	0.04	0.029	0.05	0.924	7.636	0	0	14.982	FALSE
Hofbauer	cg14101117	-0.157	-0.197	-0.116	0.22	-7.636	0	0	14.982	TRUE
Hofbauer	cg25048564	-0.035	-0.045	-0.026	0.062	-7.635	0	0	14.982	FALSE
Hofbauer	cg13248115	-0.096	-0.121	-0.071	0.518	-7.636	0	0	14.982	FALSE
Hofbauer	cg01306985	-0.026	-0.033	-0.019	0.054	-7.635	0	0	14.981	FALSE
Hofbauer	cg04905557	0.079	0.059	0.1	0.515	7.636	0	0	14.981	FALSE
Hofbauer	cg13531509	-0.066	-0.083	-0.049	0.206	-7.636	0	0	14.981	FALSE
Hofbauer	cg02981003	0.143	0.106	0.18	0.475	7.636	0	0	14.979	TRUE
Hofbauer	cg19682013	-0.083	-0.105	-0.062	0.126	-7.635	0	0	14.978	FALSE
Hofbauer	cg26172319	0.038	0.028	0.048	0.926	7.635	0	0	14.978	FALSE
Hofbauer	cg26174398	0.139	0.103	0.175	0.58	7.635	0	0	14.978	TRUE
Hofbauer	cg21052677	0.106	0.079	0.134	0.51	7.635	0	0	14.978	TRUE
Hofbauer	cg18090331	0.121	0.089	0.152	0.477	7.635	0	0	14.978	TRUE
Hofbauer	cg14926103	0.122	0.09	0.154	0.81	7.635	0	0	14.978	TRUE
Hofbauer	cg00839873	-0.078	-0.098	-0.057	0.14	-7.635	0	0	14.978	FALSE
Hofbauer	cg03316098	-0.069	-0.087	-0.051	0.308	-7.635	0	0	14.977	FALSE
Hofbauer	cg19117698	0.055	0.041	0.069	0.86	7.635	0	0	14.977	FALSE
Hofbauer	cg21838979	-0.12	-0.151	-0.089	0.21	-7.635	0	0	14.977	TRUE
Hofbauer	cg01547910	0.096	0.071	0.121	0.81	7.635	0	0	14.977	FALSE
Hofbauer	cg01328548	-0.067	-0.085	-0.05	0.113	-7.635	0	0	14.976	FALSE
Hofbauer	cg09701700	-0.092	-0.116	-0.068	0.242	-7.635	0	0	14.975	FALSE
Hofbauer	cg18702012	-0.091	-0.114	-0.067	0.326	-7.635	0	0	14.975	FALSE
Hofbauer	cg15357945	0.114	0.084	0.143	0.479	7.635	0	0	14.975	TRUE
Hofbauer	cg11783451	-0.058	-0.073	-0.043	0.074	-7.635	0	0	14.975	FALSE
Hofbauer	cg06860555	0.113	0.083	0.142	0.786	7.635	0	0	14.975	TRUE
Hofbauer	cg00737840	-0.068	-0.086	-0.051	0.091	-7.635	0	0	14.975	FALSE
Hofbauer	cg21498785	0.098	0.073	0.124	0.537	7.635	0	0	14.974	FALSE
Hofbauer	cg26035489	-0.036	-0.045	-0.027	0.098	-7.634	0	0	14.974	FALSE
Hofbauer	cg25937451	0.118	0.087	0.148	0.457	7.634	0	0	14.973	TRUE
Hofbauer	cg11495006	0.121	0.089	0.152	0.678	7.634	0	0	14.973	TRUE
Hofbauer	cg05231226	0.052	0.039	0.066	0.898	7.634	0	0	14.972	FALSE
Hofbauer	cg08781584	0.1	0.074	0.126	0.722	7.634	0	0	14.971	FALSE
Hofbauer	cg18549946	0.104	0.077	0.131	0.739	7.634	0	0	14.97	TRUE
Hofbauer	cg10406690	-0.081	-0.102	-0.06	0.078	-7.634	0	0	14.97	FALSE
Hofbauer	cg25422422	0.167	0.124	0.211	0.687	7.634	0	0	14.97	TRUE
Hofbauer	cg25755573	-0.019	-0.025	-0.014	0.045	-7.632	0	0	14.97	FALSE
Hofbauer	cg09489435	0.109	0.08	0.137	0.5	7.634	0	0	14.97	TRUE
Hofbauer	cg04882847	-0.045	-0.056	-0.033	0.067	-7.634	0	0	14.97	FALSE
Hofbauer	cg26908825	-0.118	-0.149	-0.088	0.737	-7.634	0	0	14.969	TRUE
Hofbauer	cg01530803	0.133	0.099	0.168	0.535	7.634	0	0	14.969	TRUE
Hofbauer	cg24998020	-0.031	-0.039	-0.023	0.099	-7.632	0	0	14.969	FALSE
Hofbauer	cg20224984	-0.051	-0.064	-0.038	0.067	-7.634	0	0	14.969	FALSE
Hofbauer	cg11123720	0.185	0.137	0.234	0.484	7.633	0	0	14.968	TRUE
Hofbauer	cg08705882	0.043	0.032	0.054	0.939	7.633	0	0	14.968	FALSE
Hofbauer	cg22662788	0.067	0.05	0.085	0.119	7.633	0	0	14.967	FALSE
Hofbauer	cg25685062	-0.155	-0.195	-0.115	0.437	-7.633	0	0	14.967	TRUE
Hofbauer	cg26342985	0.145	0.107	0.183	0.427	7.633	0	0	14.967	TRUE
Hofbauer	cg11811705	-0.093	-0.118	-0.069	0.116	-7.633	0	0	14.967	FALSE
Hofbauer	cg13786722	0.054	0.04	0.068	0.924	7.633	0	0	14.966	FALSE
Hofbauer	cg08980480	0.078	0.058	0.098	0.871	7.633	0	0	14.966	FALSE
Hofbauer	cg25425537	-0.143	-0.18	-0.106	0.396	-7.633	0	0	14.965	TRUE
Hofbauer	cg06196314	0.151	0.112	0.19	0.761	7.633	0	0	14.965	TRUE
Hofbauer	cg23791600	0.141	0.104	0.177	0.632	7.633	0	0	14.964	TRUE
Hofbauer	cg03495688	-0.043	-0.054	-0.032	0.087	-7.632	0	0	14.964	FALSE
Hofbauer	cg04744379	0.099	0.073	0.125	0.599	7.633	0	0	14.963	FALSE
Hofbauer	cg06371291	0.073	0.054	0.092	0.747	7.632	0	0	14.963	FALSE
Hofbauer	cg06288900	0.105	0.078	0.132	0.567	7.632	0	0	14.963	TRUE
Hofbauer	cg23357789	0.101	0.075	0.128	0.319	7.632	0	0	14.963	TRUE
Hofbauer	cg07574854	0.104	0.077	0.131	0.784	7.632	0	0	14.963	TRUE
Hofbauer	cg12486498	0.12	0.089	0.151	0.762	7.632	0	0	14.962	TRUE
Hofbauer	cg06797808	0.109	0.081	0.137	0.776	7.632	0	0	14.962	TRUE
Hofbauer	cg22749310	-0.111	-0.14	-0.082	0.228	-7.632	0	0	14.962	TRUE
Hofbauer	cg06367702	-0.034	-0.043	-0.025	0.048	-7.631	0	0	14.961	FALSE
Hofbauer	cg14510905	0.11	0.081	0.139	0.821	7.632	0	0	14.961	TRUE
Hofbauer	cg13480937	0.174	0.129	0.219	0.366	7.632	0	0	14.961	TRUE
Hofbauer	cg04029455	0.096	0.071	0.121	0.718	7.632	0	0	14.96	FALSE
Hofbauer	cg21038503	0.076	0.056	0.096	0.847	7.632	0	0	14.96	FALSE
Hofbauer	cg07156006	0.05	0.037	0.063	0.92	7.632	0	0	14.96	FALSE
Hofbauer	cg10400081	-0.172	-0.217	-0.127	0.174	-7.632	0	0	14.96	TRUE
Hofbauer	cg13472359	0.104	0.077	0.131	0.756	7.632	0	0	14.959	TRUE
Hofbauer	cg10084993	0.122	0.09	0.154	0.471	7.632	0	0	14.959	TRUE
Hofbauer	cg15096240	0.102	0.076	0.129	0.649	7.632	0	0	14.959	TRUE
Hofbauer	cg03669394	-0.193	-0.243	-0.143	0.454	-7.632	0	0	14.958	TRUE
Hofbauer	cg02694037	0.09	0.067	0.113	0.813	7.632	0	0	14.958	FALSE
Hofbauer	cg10541864	-0.128	-0.162	-0.095	0.176	-7.631	0	0	14.958	TRUE
Hofbauer	cg19690404	-0.183	-0.231	-0.136	0.646	-7.631	0	0	14.957	TRUE
Hofbauer	cg19162598	-0.024	-0.031	-0.018	0.042	-7.63	0	0	14.957	FALSE
Hofbauer	cg22827124	-0.063	-0.079	-0.046	0.111	-7.631	0	0	14.957	FALSE
Hofbauer	cg26579550	-0.117	-0.148	-0.087	0.344	-7.631	0	0	14.956	TRUE
Hofbauer	cg19473021	0.044	0.033	0.055	0.946	7.631	0	0	14.956	FALSE
Hofbauer	cg26938599	0.058	0.043	0.073	0.912	7.631	0	0	14.956	FALSE
Hofbauer	cg07001072	0.106	0.079	0.134	0.828	7.631	0	0	14.956	TRUE
Hofbauer	cg05894734	-0.12	-0.151	-0.089	0.199	-7.631	0	0	14.955	TRUE
Hofbauer	cg16608656	0.116	0.086	0.146	0.461	7.631	0	0	14.955	TRUE
Hofbauer	cg03870397	-0.092	-0.116	-0.068	0.108	-7.631	0	0	14.955	FALSE
Hofbauer	cg00089915	-0.039	-0.05	-0.029	0.066	-7.63	0	0	14.954	FALSE
Hofbauer	cg26984805	0.069	0.051	0.087	0.663	7.631	0	0	14.954	FALSE
Hofbauer	cg24695977	0.117	0.087	0.147	0.717	7.631	0	0	14.953	TRUE
Hofbauer	cg27597459	-0.128	-0.161	-0.095	0.407	-7.631	0	0	14.953	TRUE
Hofbauer	cg05945608	-0.099	-0.125	-0.073	0.441	-7.631	0	0	14.953	FALSE
Hofbauer	cg11724516	-0.15	-0.189	-0.111	0.233	-7.63	0	0	14.953	TRUE
Hofbauer	cg00294534	0.102	0.076	0.129	0.573	7.63	0	0	14.952	TRUE
Hofbauer	cg05694621	0.149	0.11	0.187	0.521	7.63	0	0	14.952	TRUE
Hofbauer	cg12755477	-0.019	-0.024	-0.014	0.039	-7.629	0	0	14.951	FALSE
Hofbauer	cg24593559	-0.015	-0.019	-0.011	0.031	-7.629	0	0	14.951	FALSE
Hofbauer	cg09735465	-0.094	-0.119	-0.07	0.231	-7.63	0	0	14.951	FALSE
Hofbauer	cg22152328	-0.114	-0.143	-0.084	0.147	-7.63	0	0	14.951	TRUE
Hofbauer	cg08863440	0.117	0.087	0.148	0.305	7.63	0	0	14.95	TRUE
Hofbauer	cg06659791	0.111	0.082	0.14	0.444	7.63	0	0	14.95	TRUE
Hofbauer	cg02129127	-0.087	-0.11	-0.065	0.896	-7.63	0	0	14.95	FALSE
Hofbauer	cg04289208	0.078	0.058	0.098	0.283	7.63	0	0	14.95	FALSE
Hofbauer	cg15833294	-0.056	-0.07	-0.041	0.246	-7.63	0	0	14.95	FALSE
Hofbauer	cg17150246	-0.055	-0.069	-0.041	0.088	-7.63	0	0	14.949	FALSE
Hofbauer	cg10360071	-0.095	-0.12	-0.07	0.444	-7.63	0	0	14.949	FALSE
Hofbauer	cg13227723	0.085	0.063	0.107	0.886	7.63	0	0	14.949	FALSE
Hofbauer	cg15411034	0.105	0.078	0.132	0.7	7.63	0	0	14.949	TRUE
Hofbauer	cg00923890	0.089	0.066	0.111	0.863	7.63	0	0	14.949	FALSE
Hofbauer	cg22956116	-0.052	-0.065	-0.038	0.129	-7.63	0	0	14.948	FALSE
Hofbauer	cg12161228	-0.157	-0.198	-0.116	0.415	-7.63	0	0	14.948	TRUE
Hofbauer	cg06784198	0.101	0.075	0.128	0.86	7.63	0	0	14.948	TRUE
Hofbauer	cg19729693	-0.131	-0.164	-0.097	0.735	-7.63	0	0	14.948	TRUE
Hofbauer	cg04525673	0.105	0.078	0.133	0.854	7.629	0	0	14.947	TRUE
Hofbauer	cg04344749	0.109	0.08	0.137	0.589	7.629	0	0	14.947	TRUE
Hofbauer	cg01604946	-0.159	-0.2	-0.117	0.501	-7.629	0	0	14.947	TRUE
Hofbauer	cg14141912	0.122	0.09	0.154	0.276	7.629	0	0	14.946	TRUE
Hofbauer	cg21083314	-0.06	-0.076	-0.045	0.11	-7.629	0	0	14.946	FALSE
Hofbauer	cg09169617	-0.076	-0.096	-0.056	0.181	-7.629	0	0	14.946	FALSE
Hofbauer	cg14151158	0.064	0.048	0.081	0.876	7.629	0	0	14.945	FALSE
Hofbauer	cg16902509	-0.161	-0.202	-0.119	0.303	-7.629	0	0	14.945	TRUE
Hofbauer	cg27500292	0.091	0.067	0.115	0.509	7.629	0	0	14.944	FALSE
Hofbauer	cg05519002	0.089	0.066	0.112	0.773	7.629	0	0	14.944	FALSE
Hofbauer	cg08348422	-0.136	-0.172	-0.101	0.617	-7.629	0	0	14.944	TRUE
Hofbauer	cg15987934	0.102	0.075	0.128	0.817	7.629	0	0	14.944	TRUE
Hofbauer	cg23479742	-0.053	-0.067	-0.039	0.103	-7.629	0	0	14.943	FALSE
Hofbauer	cg11550064	0.118	0.087	0.148	0.732	7.629	0	0	14.943	TRUE
Hofbauer	cg25221337	0.109	0.081	0.137	0.623	7.629	0	0	14.943	TRUE
Hofbauer	cg04703318	-0.112	-0.141	-0.083	0.785	-7.629	0	0	14.942	TRUE
Hofbauer	cg23456144	-0.077	-0.097	-0.057	0.082	-7.629	0	0	14.942	FALSE
Hofbauer	cg14182496	0.144	0.106	0.181	0.572	7.628	0	0	14.942	TRUE
Hofbauer	cg22004089	0.065	0.048	0.082	0.874	7.628	0	0	14.942	FALSE
Hofbauer	cg15108334	0.089	0.066	0.111	0.833	7.628	0	0	14.941	FALSE
Hofbauer	cg17630294	0.086	0.064	0.108	0.864	7.628	0	0	14.941	FALSE
Hofbauer	cg25275011	0.081	0.06	0.102	0.411	7.628	0	0	14.941	FALSE
Hofbauer	cg04908961	0.094	0.07	0.119	0.753	7.628	0	0	14.939	FALSE
Hofbauer	cg00536532	-0.086	-0.108	-0.063	0.632	-7.628	0	0	14.939	FALSE
Hofbauer	cg15527230	0.083	0.061	0.104	0.718	7.628	0	0	14.939	FALSE
Hofbauer	cg16328820	-0.054	-0.068	-0.04	0.089	-7.628	0	0	14.939	FALSE
Hofbauer	cg15025248	-0.064	-0.081	-0.047	0.885	-7.628	0	0	14.938	FALSE
Hofbauer	cg04321154	-0.06	-0.075	-0.044	0.071	-7.628	0	0	14.938	FALSE
Hofbauer	cg13446110	0.17	0.126	0.214	0.579	7.628	0	0	14.938	TRUE
Hofbauer	cg00726046	0.129	0.096	0.163	0.461	7.628	0	0	14.938	TRUE
Hofbauer	cg00206161	0.075	0.055	0.094	0.819	7.628	0	0	14.938	FALSE
Hofbauer	cg11995506	-0.093	-0.118	-0.069	0.137	-7.628	0	0	14.937	FALSE
Hofbauer	cg23092421	0.049	0.037	0.062	0.879	7.628	0	0	14.937	FALSE
Hofbauer	cg05266836	-0.182	-0.23	-0.135	0.666	-7.627	0	0	14.937	TRUE
Hofbauer	cg16086730	0.123	0.091	0.155	0.638	7.627	0	0	14.937	TRUE
Hofbauer	cg25974831	0.094	0.07	0.119	0.772	7.627	0	0	14.937	FALSE
Hofbauer	cg09242772	-0.011	-0.013	-0.008	0.02	-7.626	0	0	14.937	FALSE
Hofbauer	cg20172724	-0.063	-0.079	-0.047	0.175	-7.627	0	0	14.936	FALSE
Hofbauer	cg23223544	0.075	0.055	0.094	0.891	7.627	0	0	14.935	FALSE
Hofbauer	cg01806151	-0.179	-0.226	-0.133	0.688	-7.627	0	0	14.935	TRUE
Hofbauer	cg20095609	-0.091	-0.115	-0.067	0.151	-7.627	0	0	14.935	FALSE
Hofbauer	cg07012178	0.101	0.075	0.128	0.754	7.627	0	0	14.934	TRUE
Hofbauer	cg21723707	0.087	0.064	0.11	0.738	7.627	0	0	14.934	FALSE
Hofbauer	cg25335440	0.09	0.067	0.113	0.861	7.627	0	0	14.934	FALSE
Hofbauer	cg16168424	0.064	0.047	0.081	0.829	7.627	0	0	14.934	FALSE
Hofbauer	cg13204977	0.106	0.079	0.134	0.59	7.627	0	0	14.932	TRUE
Hofbauer	cg15420678	0.118	0.088	0.149	0.712	7.627	0	0	14.932	TRUE
Hofbauer	cg01789926	0.105	0.078	0.132	0.769	7.627	0	0	14.932	TRUE
Hofbauer	cg04194066	0.086	0.064	0.109	0.857	7.627	0	0	14.932	FALSE
Hofbauer	cg18173003	0.092	0.068	0.116	0.664	7.626	0	0	14.932	FALSE
Hofbauer	cg04685747	0.089	0.066	0.112	0.704	7.626	0	0	14.931	FALSE
Hofbauer	cg09251600	0.132	0.098	0.167	0.715	7.626	0	0	14.931	TRUE
Hofbauer	cg20419110	-0.098	-0.123	-0.072	0.526	-7.626	0	0	14.931	FALSE
Hofbauer	cg02407659	-0.065	-0.082	-0.048	0.08	-7.626	0	0	14.93	FALSE
Hofbauer	cg04806562	0.095	0.07	0.119	0.616	7.626	0	0	14.93	FALSE
Hofbauer	cg27271298	0.131	0.097	0.165	0.801	7.626	0	0	14.93	TRUE
Hofbauer	cg20633370	-0.137	-0.173	-0.102	0.533	-7.626	0	0	14.93	TRUE
Hofbauer	cg02157637	0.105	0.078	0.133	0.845	7.626	0	0	14.93	TRUE
Hofbauer	cg01141269	0.07	0.052	0.088	0.836	7.626	0	0	14.929	FALSE
Hofbauer	cg07382002	0.067	0.049	0.084	0.815	7.626	0	0	14.929	FALSE
Hofbauer	cg00554702	-0.051	-0.064	-0.038	0.093	-7.626	0	0	14.928	FALSE
Hofbauer	cg19764048	-0.086	-0.109	-0.064	0.115	-7.626	0	0	14.928	FALSE
Hofbauer	cg11935708	0.108	0.08	0.136	0.757	7.626	0	0	14.927	TRUE
Hofbauer	cg13356474	0.052	0.039	0.066	0.867	7.625	0	0	14.926	FALSE
Hofbauer	cg05926478	0.124	0.092	0.156	0.885	7.625	0	0	14.926	TRUE
Hofbauer	cg17129918	0.116	0.086	0.146	0.818	7.625	0	0	14.926	TRUE
Hofbauer	cg13600201	-0.145	-0.183	-0.108	0.668	-7.625	0	0	14.926	TRUE
Hofbauer	cg06598146	0.183	0.135	0.23	0.66	7.625	0	0	14.925	TRUE
Hofbauer	cg11836154	0.038	0.028	0.048	0.921	7.625	0	0	14.925	FALSE
Hofbauer	cg20030799	0.095	0.07	0.119	0.801	7.625	0	0	14.925	FALSE
Hofbauer	cg11318342	0.14	0.104	0.176	0.687	7.625	0	0	14.924	TRUE
Hofbauer	cg21002542	0.091	0.068	0.115	0.833	7.625	0	0	14.924	FALSE
Hofbauer	cg13209298	0.071	0.052	0.089	0.748	7.625	0	0	14.923	FALSE
Hofbauer	cg07160574	-0.082	-0.103	-0.06	0.099	-7.625	0	0	14.923	FALSE
Hofbauer	cg19461519	0.093	0.069	0.117	0.768	7.625	0	0	14.923	FALSE
Hofbauer	cg13570957	-0.074	-0.093	-0.055	0.767	-7.625	0	0	14.922	FALSE
Hofbauer	cg24535918	-0.075	-0.095	-0.056	0.452	-7.624	0	0	14.921	FALSE
Hofbauer	cg08847300	0.055	0.041	0.07	0.746	7.624	0	0	14.921	FALSE
Hofbauer	cg24541378	0.124	0.092	0.157	0.524	7.624	0	0	14.921	TRUE
Hofbauer	cg09398856	0.1	0.074	0.125	0.795	7.624	0	0	14.921	FALSE
Hofbauer	cg06908460	-0.034	-0.043	-0.025	0.065	-7.623	0	0	14.921	FALSE
Hofbauer	cg02015741	0.099	0.073	0.124	0.75	7.624	0	0	14.92	FALSE
Hofbauer	cg01457986	-0.064	-0.081	-0.048	0.141	-7.624	0	0	14.92	FALSE
Hofbauer	cg15600430	-0.126	-0.158	-0.093	0.381	-7.624	0	0	14.92	TRUE
Hofbauer	cg00562916	0.044	0.033	0.055	0.911	7.624	0	0	14.92	FALSE
Hofbauer	cg07002902	0.094	0.069	0.118	0.856	7.624	0	0	14.92	FALSE
Hofbauer	cg06503546	0.126	0.093	0.159	0.727	7.624	0	0	14.92	TRUE
Hofbauer	cg22655767	-0.089	-0.112	-0.066	0.303	-7.624	0	0	14.919	FALSE
Hofbauer	cg04962428	0.085	0.063	0.107	0.11	7.624	0	0	14.919	FALSE
Hofbauer	cg11876574	-0.099	-0.124	-0.073	0.287	-7.624	0	0	14.919	FALSE
Hofbauer	cg13810101	0.126	0.093	0.158	0.823	7.624	0	0	14.918	TRUE
Hofbauer	cg00447817	-0.082	-0.104	-0.061	0.756	-7.624	0	0	14.918	FALSE
Hofbauer	cg06964912	0.08	0.06	0.101	0.301	7.624	0	0	14.917	FALSE
Hofbauer	cg13611989	-0.094	-0.118	-0.07	0.139	-7.624	0	0	14.917	FALSE
Hofbauer	cg06423665	0.046	0.034	0.058	0.835	7.624	0	0	14.917	FALSE
Hofbauer	cg00158442	0.051	0.037	0.064	0.877	7.624	0	0	14.917	FALSE
Hofbauer	cg26668872	0.09	0.066	0.113	0.857	7.624	0	0	14.917	FALSE
Hofbauer	cg03575228	0.127	0.094	0.16	0.842	7.624	0	0	14.917	TRUE
Hofbauer	cg20663548	0.175	0.13	0.221	0.601	7.623	0	0	14.916	TRUE
Hofbauer	cg11793699	-0.15	-0.189	-0.111	0.276	-7.623	0	0	14.916	TRUE
Hofbauer	cg24117442	-0.05	-0.063	-0.037	0.127	-7.623	0	0	14.916	FALSE
Hofbauer	cg19295951	-0.037	-0.047	-0.027	0.039	-7.623	0	0	14.915	FALSE
Hofbauer	cg12079678	0.085	0.063	0.107	0.809	7.623	0	0	14.915	FALSE
Hofbauer	cg09226421	0.09	0.066	0.113	0.839	7.623	0	0	14.914	FALSE
Hofbauer	cg27518240	0.188	0.139	0.237	0.668	7.623	0	0	14.914	TRUE
Hofbauer	cg00502509	-0.124	-0.156	-0.092	0.849	-7.623	0	0	14.913	TRUE
Hofbauer	cg01549106	0.121	0.09	0.153	0.758	7.623	0	0	14.913	TRUE
Hofbauer	cg02308226	0.1	0.074	0.126	0.742	7.623	0	0	14.913	TRUE
Hofbauer	cg06058576	0.114	0.085	0.144	0.863	7.623	0	0	14.913	TRUE
Hofbauer	cg04217927	-0.072	-0.091	-0.054	0.08	-7.623	0	0	14.913	FALSE
Hofbauer	cg22143635	0.063	0.047	0.079	0.756	7.623	0	0	14.913	FALSE
Hofbauer	cg21988950	0.125	0.093	0.157	0.612	7.623	0	0	14.912	TRUE
Hofbauer	cg11115582	0.117	0.086	0.147	0.677	7.623	0	0	14.912	TRUE
Hofbauer	cg06845774	-0.07	-0.088	-0.051	0.218	-7.623	0	0	14.912	FALSE
Hofbauer	cg06584329	0.121	0.089	0.152	0.707	7.623	0	0	14.911	TRUE
Hofbauer	cg05519310	0.106	0.079	0.134	0.846	7.623	0	0	14.911	TRUE
Hofbauer	cg08981980	0.1	0.074	0.126	0.49	7.623	0	0	14.911	FALSE
Hofbauer	cg24927646	0.127	0.094	0.16	0.724	7.622	0	0	14.911	TRUE
Hofbauer	cg11655389	-0.115	-0.145	-0.085	0.793	-7.622	0	0	14.911	TRUE
Hofbauer	cg19422460	0.067	0.05	0.084	0.899	7.622	0	0	14.91	FALSE
Hofbauer	cg00609227	0.06	0.045	0.076	0.662	7.622	0	0	14.91	FALSE
Hofbauer	cg02076939	-0.044	-0.056	-0.033	0.054	-7.622	0	0	14.91	FALSE
Hofbauer	cg19003975	0.104	0.077	0.132	0.697	7.622	0	0	14.91	TRUE
Hofbauer	cg24275159	0.108	0.08	0.137	0.763	7.622	0	0	14.91	TRUE
Hofbauer	cg15239627	0.097	0.071	0.122	0.892	7.622	0	0	14.91	FALSE
Hofbauer	cg25919098	0.128	0.095	0.161	0.754	7.622	0	0	14.909	TRUE
Hofbauer	cg12635662	0.118	0.087	0.148	0.821	7.622	0	0	14.908	TRUE
Hofbauer	cg21131022	-0.124	-0.156	-0.092	0.433	-7.622	0	0	14.908	TRUE
Hofbauer	cg14779951	-0.051	-0.064	-0.037	0.057	-7.622	0	0	14.907	FALSE
Hofbauer	cg16190575	0.101	0.075	0.127	0.786	7.622	0	0	14.907	TRUE
Hofbauer	cg11798909	-0.084	-0.105	-0.062	0.182	-7.622	0	0	14.906	FALSE
Hofbauer	cg16422547	0.119	0.088	0.15	0.732	7.622	0	0	14.906	TRUE
Hofbauer	cg22719658	0.081	0.06	0.103	0.797	7.621	0	0	14.906	FALSE
Hofbauer	cg17855045	0.145	0.107	0.182	0.48	7.621	0	0	14.906	TRUE
Hofbauer	cg14255177	0.077	0.057	0.097	0.847	7.621	0	0	14.904	FALSE
Hofbauer	cg08323777	0.158	0.117	0.198	0.764	7.621	0	0	14.904	TRUE
Hofbauer	cg21028463	-0.086	-0.109	-0.064	0.112	-7.621	0	0	14.904	FALSE
Hofbauer	cg13363124	0.059	0.044	0.074	0.887	7.621	0	0	14.903	FALSE
Hofbauer	cg23315424	-0.081	-0.102	-0.06	0.56	-7.621	0	0	14.903	FALSE
Hofbauer	cg12265810	-0.095	-0.12	-0.071	0.257	-7.621	0	0	14.902	FALSE
Hofbauer	cg00718748	-0.049	-0.061	-0.036	0.061	-7.621	0	0	14.902	FALSE
Hofbauer	cg06734510	0.076	0.056	0.096	0.889	7.621	0	0	14.902	FALSE
Hofbauer	cg15994182	0.051	0.038	0.064	0.815	7.621	0	0	14.901	FALSE
Hofbauer	cg21721701	0.063	0.047	0.08	0.907	7.621	0	0	14.901	FALSE
Hofbauer	cg18069493	0.12	0.089	0.151	0.43	7.62	0	0	14.9	TRUE
Hofbauer	cg19910382	0.08	0.059	0.101	0.55	7.62	0	0	14.898	FALSE
Hofbauer	cg25811526	-0.108	-0.137	-0.08	0.507	-7.62	0	0	14.898	TRUE
Hofbauer	cg22101977	0.154	0.114	0.194	0.64	7.62	0	0	14.898	TRUE
Hofbauer	cg02255732	0.153	0.113	0.192	0.477	7.62	0	0	14.897	TRUE
Hofbauer	cg08814206	-0.027	-0.034	-0.02	0.051	-7.618	0	0	14.896	FALSE
Hofbauer	cg16222491	0.176	0.131	0.222	0.705	7.62	0	0	14.896	TRUE
Hofbauer	cg12804283	0.146	0.108	0.184	0.759	7.62	0	0	14.896	TRUE
Hofbauer	cg26934683	0.113	0.084	0.142	0.815	7.619	0	0	14.895	TRUE
Hofbauer	cg12634591	-0.103	-0.129	-0.076	0.149	-7.619	0	0	14.894	TRUE
Hofbauer	cg10197305	-0.118	-0.149	-0.088	0.122	-7.619	0	0	14.894	TRUE
Hofbauer	cg11393848	-0.087	-0.109	-0.064	0.283	-7.619	0	0	14.893	FALSE
Hofbauer	cg07837534	-0.107	-0.135	-0.079	0.335	-7.619	0	0	14.893	TRUE
Hofbauer	cg11746684	0.131	0.097	0.165	0.469	7.619	0	0	14.893	TRUE
Hofbauer	cg20263392	-0.101	-0.127	-0.075	0.506	-7.619	0	0	14.893	TRUE
Hofbauer	cg02309355	0.104	0.077	0.131	0.819	7.619	0	0	14.892	TRUE
Hofbauer	cg10334741	-0.105	-0.132	-0.078	0.581	-7.619	0	0	14.892	TRUE
Hofbauer	cg27550595	0.103	0.076	0.13	0.71	7.619	0	0	14.892	TRUE
Hofbauer	cg20485042	-0.064	-0.081	-0.048	0.07	-7.619	0	0	14.891	FALSE
Hofbauer	cg13836518	-0.135	-0.17	-0.1	0.398	-7.619	0	0	14.891	TRUE
Hofbauer	cg01736164	0.21	0.155	0.264	0.668	7.619	0	0	14.891	TRUE
Hofbauer	cg16730559	-0.048	-0.061	-0.036	0.114	-7.619	0	0	14.89	FALSE
Hofbauer	cg10230427	-0.06	-0.076	-0.045	0.133	-7.618	0	0	14.89	FALSE
Hofbauer	cg26509012	-0.098	-0.124	-0.073	0.727	-7.618	0	0	14.89	FALSE
Hofbauer	cg13860360	0.12	0.089	0.151	0.794	7.618	0	0	14.889	TRUE
Hofbauer	cg21813112	-0.031	-0.039	-0.023	0.059	-7.617	0	0	14.889	FALSE
Hofbauer	cg16218241	-0.082	-0.103	-0.06	0.193	-7.618	0	0	14.889	FALSE
Hofbauer	cg12924164	0.102	0.076	0.129	0.726	7.618	0	0	14.888	TRUE
Hofbauer	cg18456512	0.098	0.072	0.123	0.722	7.618	0	0	14.887	FALSE
Hofbauer	cg15963070	0.125	0.092	0.157	0.78	7.618	0	0	14.887	TRUE
Hofbauer	cg17040483	0.051	0.038	0.064	0.935	7.618	0	0	14.886	FALSE
Hofbauer	cg19384997	0.037	0.027	0.046	0.939	7.617	0	0	14.886	FALSE
Hofbauer	cg06898293	0.102	0.075	0.128	0.723	7.617	0	0	14.885	TRUE
Hofbauer	cg06041852	0.114	0.085	0.144	0.739	7.617	0	0	14.884	TRUE
Hofbauer	cg04103418	0.051	0.037	0.064	0.916	7.617	0	0	14.884	FALSE
Hofbauer	cg20387392	0.13	0.096	0.164	0.737	7.617	0	0	14.884	TRUE
Hofbauer	ch.1.2344685R	0.063	0.046	0.079	0.071	7.617	0	0	14.884	FALSE
Hofbauer	cg04353131	0.125	0.093	0.158	0.68	7.617	0	0	14.884	TRUE
Hofbauer	cg23553442	-0.038	-0.048	-0.028	0.068	-7.617	0	0	14.883	FALSE
Hofbauer	cg09202659	0.055	0.041	0.07	0.891	7.617	0	0	14.883	FALSE
Hofbauer	cg02000113	0.033	0.025	0.042	0.949	7.616	0	0	14.883	FALSE
Hofbauer	cg05622465	-0.117	-0.148	-0.087	0.162	-7.617	0	0	14.882	TRUE
Hofbauer	cg13529086	0.038	0.028	0.047	0.949	7.616	0	0	14.882	FALSE
Hofbauer	cg10054661	0.172	0.127	0.217	0.549	7.617	0	0	14.882	TRUE
Hofbauer	cg03187411	0.114	0.084	0.144	0.597	7.617	0	0	14.882	TRUE
Hofbauer	cg11132336	0.107	0.079	0.135	0.733	7.617	0	0	14.881	TRUE
Hofbauer	cg05371552	-0.171	-0.215	-0.126	0.463	-7.617	0	0	14.881	TRUE
Hofbauer	cg26912485	0.074	0.055	0.093	0.72	7.617	0	0	14.881	FALSE
Hofbauer	cg07637375	0.125	0.092	0.157	0.664	7.617	0	0	14.881	TRUE
Hofbauer	cg05468746	0.111	0.082	0.14	0.799	7.617	0	0	14.88	TRUE
Hofbauer	cg08783253	0.13	0.096	0.163	0.747	7.617	0	0	14.88	TRUE
Hofbauer	cg18822117	0.057	0.042	0.072	0.926	7.617	0	0	14.88	FALSE
Hofbauer	cg11308697	0.028	0.021	0.035	0.956	7.615	0	0	14.88	FALSE
Hofbauer	cg13890451	-0.178	-0.224	-0.131	0.248	-7.616	0	0	14.879	TRUE
Hofbauer	cg10668399	-0.135	-0.17	-0.1	0.143	-7.616	0	0	14.879	TRUE
Hofbauer	cg23819016	-0.126	-0.159	-0.093	0.267	-7.616	0	0	14.879	TRUE
Hofbauer	cg01416295	-0.077	-0.096	-0.057	0.24	-7.616	0	0	14.878	FALSE
Hofbauer	cg10341792	0.08	0.059	0.101	0.83	7.616	0	0	14.878	FALSE
Hofbauer	cg01487468	-0.098	-0.124	-0.073	0.681	-7.616	0	0	14.878	FALSE
Hofbauer	cg23384737	0.107	0.079	0.135	0.645	7.616	0	0	14.877	TRUE
Hofbauer	cg24438644	-0.136	-0.171	-0.101	0.231	-7.616	0	0	14.877	TRUE
Hofbauer	cg13420320	0.099	0.073	0.124	0.766	7.616	0	0	14.876	FALSE
Hofbauer	cg04112590	0.138	0.102	0.174	0.748	7.616	0	0	14.876	TRUE
Hofbauer	cg16757984	-0.103	-0.129	-0.076	0.801	-7.616	0	0	14.876	TRUE
Hofbauer	cg26724194	0.055	0.041	0.069	0.758	7.616	0	0	14.876	FALSE
Hofbauer	cg26390050	0.058	0.043	0.073	0.869	7.616	0	0	14.875	FALSE
Hofbauer	cg00814573	0.102	0.075	0.128	0.853	7.616	0	0	14.875	TRUE
Hofbauer	cg14070503	0.085	0.063	0.107	0.811	7.616	0	0	14.875	FALSE
Hofbauer	cg15239123	-0.061	-0.077	-0.045	0.108	-7.616	0	0	14.875	FALSE
Hofbauer	cg00015530	-0.153	-0.193	-0.113	0.527	-7.615	0	0	14.874	TRUE
Hofbauer	cg14349531	-0.072	-0.09	-0.053	0.693	-7.615	0	0	14.874	FALSE
Hofbauer	cg03909849	-0.128	-0.161	-0.095	0.318	-7.615	0	0	14.874	TRUE
Hofbauer	cg02857325	0.079	0.058	0.099	0.804	7.615	0	0	14.874	FALSE
Hofbauer	cg25120992	0.036	0.026	0.045	0.909	7.614	0	0	14.873	FALSE
Hofbauer	cg26566407	0.111	0.082	0.14	0.73	7.615	0	0	14.873	TRUE
Hofbauer	cg25000273	-0.16	-0.201	-0.118	0.712	-7.615	0	0	14.873	TRUE
Hofbauer	cg27305063	-0.013	-0.016	-0.009	0.027	-7.614	0	0	14.873	FALSE
Hofbauer	cg20068400	0.125	0.093	0.158	0.626	7.615	0	0	14.873	TRUE
Hofbauer	cg21615615	0.13	0.097	0.164	0.76	7.615	0	0	14.873	TRUE
Hofbauer	cg09875150	0.134	0.1	0.169	0.655	7.615	0	0	14.872	TRUE
Hofbauer	cg18002814	-0.02	-0.026	-0.015	0.036	-7.614	0	0	14.872	FALSE
Hofbauer	cg00978570	0.12	0.089	0.152	0.45	7.615	0	0	14.871	TRUE
Hofbauer	cg13691428	0.101	0.075	0.127	0.789	7.615	0	0	14.871	TRUE
Hofbauer	cg15244327	-0.105	-0.132	-0.078	0.227	-7.615	0	0	14.87	TRUE
Hofbauer	cg10081664	0.095	0.07	0.12	0.831	7.615	0	0	14.87	FALSE
Hofbauer	cg17551891	0.111	0.082	0.14	0.899	7.615	0	0	14.87	TRUE
Hofbauer	cg13613891	0.087	0.065	0.11	0.744	7.614	0	0	14.869	FALSE
Hofbauer	cg07272677	-0.049	-0.062	-0.037	0.864	-7.614	0	0	14.868	FALSE
Hofbauer	cg08440266	-0.118	-0.149	-0.087	0.498	-7.614	0	0	14.868	TRUE
Hofbauer	cg00796728	-0.02	-0.025	-0.015	0.033	-7.613	0	0	14.868	FALSE
Hofbauer	cg05215748	-0.108	-0.136	-0.08	0.867	-7.614	0	0	14.867	TRUE
Hofbauer	cg21491443	0.101	0.075	0.128	0.857	7.614	0	0	14.867	TRUE
Hofbauer	cg14215472	-0.084	-0.106	-0.062	0.095	-7.614	0	0	14.867	FALSE
Hofbauer	ch.10.31807R	-0.036	-0.046	-0.027	0.049	-7.613	0	0	14.867	FALSE
Hofbauer	cg15544004	0.118	0.088	0.149	0.67	7.614	0	0	14.867	TRUE
Hofbauer	cg17173187	-0.075	-0.095	-0.056	0.141	-7.614	0	0	14.866	FALSE
Hofbauer	cg12345724	-0.038	-0.048	-0.028	0.05	-7.613	0	0	14.866	FALSE
Hofbauer	cg08740008	0.076	0.056	0.096	0.859	7.614	0	0	14.865	FALSE
Hofbauer	cg03452737	-0.068	-0.086	-0.051	0.116	-7.614	0	0	14.865	FALSE
Hofbauer	cg17014841	-0.012	-0.015	-0.009	0.025	-7.612	0	0	14.865	FALSE
Hofbauer	cg15575009	0.102	0.076	0.129	0.684	7.614	0	0	14.865	TRUE
Hofbauer	cg03987639	-0.023	-0.029	-0.017	0.055	-7.612	0	0	14.864	FALSE
Hofbauer	cg02121529	-0.144	-0.182	-0.107	0.22	-7.613	0	0	14.864	TRUE
Hofbauer	cg02152417	0.133	0.098	0.168	0.654	7.613	0	0	14.864	TRUE
Hofbauer	cg27258394	0.122	0.09	0.154	0.757	7.613	0	0	14.864	TRUE
Hofbauer	cg18152809	-0.033	-0.042	-0.025	0.068	-7.612	0	0	14.863	FALSE
Hofbauer	cg02681442	-0.072	-0.091	-0.053	0.069	-7.613	0	0	14.863	FALSE
Hofbauer	cg06573088	0.111	0.082	0.14	0.636	7.613	0	0	14.863	TRUE
Hofbauer	cg27378358	0.086	0.064	0.109	0.887	7.613	0	0	14.863	FALSE
Hofbauer	cg06086389	0.134	0.099	0.169	0.629	7.613	0	0	14.862	TRUE
Hofbauer	cg12911589	0.073	0.054	0.092	0.801	7.613	0	0	14.862	FALSE
Hofbauer	cg00314427	-0.059	-0.075	-0.044	0.139	-7.613	0	0	14.862	FALSE
Hofbauer	cg05518471	0.126	0.093	0.159	0.494	7.613	0	0	14.862	TRUE
Hofbauer	cg27421939	-0.074	-0.093	-0.055	0.129	-7.613	0	0	14.862	FALSE
Hofbauer	cg08367223	0.126	0.093	0.159	0.672	7.613	0	0	14.862	TRUE
Hofbauer	cg22636722	0.104	0.077	0.132	0.906	7.613	0	0	14.862	TRUE
Hofbauer	cg02951552	-0.033	-0.042	-0.025	0.076	-7.612	0	0	14.861	FALSE
Hofbauer	cg16707215	-0.067	-0.085	-0.05	0.13	-7.613	0	0	14.861	FALSE
Hofbauer	cg25456144	0.105	0.077	0.132	0.747	7.613	0	0	14.861	TRUE
Hofbauer	cg23669896	-0.134	-0.169	-0.099	0.175	-7.613	0	0	14.86	TRUE
Hofbauer	cg01991934	0.114	0.084	0.143	0.597	7.613	0	0	14.86	TRUE
Hofbauer	cg08730239	-0.138	-0.174	-0.102	0.654	-7.613	0	0	14.86	TRUE
Hofbauer	cg10601230	0.093	0.069	0.117	0.621	7.613	0	0	14.86	FALSE
Hofbauer	cg27031099	0.158	0.117	0.199	0.735	7.613	0	0	14.86	TRUE
Hofbauer	cg00244352	-0.056	-0.071	-0.042	0.821	-7.613	0	0	14.86	FALSE
Hofbauer	cg14434870	-0.127	-0.16	-0.094	0.246	-7.612	0	0	14.859	TRUE
Hofbauer	cg14230397	-0.12	-0.151	-0.089	0.336	-7.612	0	0	14.858	TRUE
Hofbauer	cg00393837	-0.072	-0.091	-0.053	0.099	-7.612	0	0	14.857	FALSE
Hofbauer	cg16948335	0.041	0.03	0.052	0.942	7.612	0	0	14.856	FALSE
Hofbauer	cg15727252	0.095	0.071	0.12	0.875	7.612	0	0	14.855	FALSE
Hofbauer	cg05898246	0.076	0.056	0.095	0.721	7.612	0	0	14.855	FALSE
Hofbauer	cg04714110	-0.115	-0.145	-0.085	0.284	-7.612	0	0	14.855	TRUE
Hofbauer	cg04930733	0.02	0.015	0.025	0.972	7.61	0	0	14.855	FALSE
Hofbauer	cg08521396	0.094	0.069	0.118	0.484	7.612	0	0	14.855	FALSE
Hofbauer	cg01744607	0.095	0.071	0.12	0.898	7.612	0	0	14.854	FALSE
Hofbauer	cg25855326	-0.037	-0.046	-0.027	0.064	-7.611	0	0	14.854	FALSE
Hofbauer	cg15908627	0.05	0.037	0.063	0.933	7.612	0	0	14.854	FALSE
Hofbauer	cg15536446	0.043	0.032	0.055	0.935	7.611	0	0	14.854	FALSE
Hofbauer	cg23057485	0.051	0.037	0.064	0.891	7.611	0	0	14.853	FALSE
Hofbauer	cg14783581	-0.041	-0.051	-0.03	0.075	-7.611	0	0	14.853	FALSE
Hofbauer	cg13272465	-0.122	-0.154	-0.09	0.157	-7.611	0	0	14.853	TRUE
Hofbauer	cg10004365	0.088	0.065	0.111	0.675	7.611	0	0	14.853	FALSE
Hofbauer	cg05191891	0.082	0.061	0.104	0.738	7.611	0	0	14.853	FALSE
Hofbauer	cg05478809	0.124	0.092	0.157	0.758	7.611	0	0	14.853	TRUE
Hofbauer	cg13920934	-0.097	-0.122	-0.071	0.253	-7.611	0	0	14.853	FALSE
Hofbauer	cg17344906	-0.126	-0.158	-0.093	0.501	-7.611	0	0	14.853	TRUE
Hofbauer	cg14607642	0.08	0.059	0.101	0.773	7.611	0	0	14.853	FALSE
Hofbauer	cg13332832	0.124	0.091	0.156	0.74	7.611	0	0	14.852	TRUE
Hofbauer	cg24555600	-0.118	-0.149	-0.087	0.176	-7.611	0	0	14.852	TRUE
Hofbauer	cg11115431	0.137	0.102	0.173	0.684	7.611	0	0	14.852	TRUE
Hofbauer	cg08197981	0.105	0.078	0.132	0.842	7.611	0	0	14.852	TRUE
Hofbauer	cg03241571	0.11	0.082	0.139	0.846	7.611	0	0	14.852	TRUE
Hofbauer	cg05075308	-0.092	-0.116	-0.068	0.763	-7.611	0	0	14.851	FALSE
Hofbauer	cg22609785	0.116	0.086	0.146	0.724	7.611	0	0	14.851	TRUE
Hofbauer	cg23313266	0.096	0.071	0.121	0.677	7.611	0	0	14.85	FALSE
Hofbauer	cg07022343	0.059	0.044	0.074	0.738	7.611	0	0	14.85	FALSE
Hofbauer	cg02619661	-0.096	-0.122	-0.071	0.199	-7.611	0	0	14.85	FALSE
Hofbauer	cg25182206	-0.039	-0.049	-0.029	0.077	-7.61	0	0	14.849	FALSE
Hofbauer	cg17496661	0.137	0.101	0.172	0.803	7.611	0	0	14.849	TRUE
Hofbauer	cg00160505	-0.089	-0.112	-0.066	0.168	-7.611	0	0	14.848	FALSE
Hofbauer	cg11064454	0.108	0.08	0.136	0.756	7.61	0	0	14.848	TRUE
Hofbauer	cg15808426	-0.11	-0.138	-0.081	0.255	-7.61	0	0	14.848	TRUE
Hofbauer	cg02724047	-0.053	-0.066	-0.039	0.143	-7.61	0	0	14.847	FALSE
Hofbauer	cg11607604	0.033	0.024	0.041	0.951	7.609	0	0	14.847	FALSE
Hofbauer	cg20014094	0.071	0.053	0.09	0.867	7.61	0	0	14.846	FALSE
Hofbauer	cg05475938	0.144	0.107	0.182	0.707	7.61	0	0	14.846	TRUE
Hofbauer	cg02132284	-0.158	-0.2	-0.117	0.377	-7.61	0	0	14.846	TRUE
Hofbauer	cg26279070	-0.149	-0.187	-0.11	0.321	-7.61	0	0	14.846	TRUE
Hofbauer	cg09033691	-0.046	-0.058	-0.034	0.091	-7.61	0	0	14.845	FALSE
Hofbauer	cg16922039	-0.143	-0.18	-0.105	0.487	-7.61	0	0	14.845	TRUE
Hofbauer	cg10875601	0.04	0.029	0.05	0.94	7.609	0	0	14.845	FALSE
Hofbauer	cg10902101	0.107	0.08	0.135	0.784	7.61	0	0	14.845	TRUE
Hofbauer	cg06160530	0.079	0.059	0.1	0.816	7.61	0	0	14.844	FALSE
Hofbauer	cg05620046	0.087	0.065	0.11	0.894	7.61	0	0	14.844	FALSE
Hofbauer	cg20194982	0.102	0.075	0.129	0.836	7.61	0	0	14.844	TRUE
Hofbauer	cg15015119	0.231	0.171	0.291	0.657	7.61	0	0	14.843	TRUE
Hofbauer	cg23921031	0.12	0.089	0.151	0.583	7.61	0	0	14.843	TRUE
Hofbauer	cg24107848	0.075	0.056	0.095	0.85	7.609	0	0	14.843	FALSE
Hofbauer	cg03645748	0.087	0.064	0.109	0.88	7.609	0	0	14.843	FALSE
Hofbauer	cg00654637	-0.081	-0.103	-0.06	0.843	-7.609	0	0	14.842	FALSE
Hofbauer	cg02233149	0.116	0.086	0.146	0.601	7.609	0	0	14.842	TRUE
Hofbauer	cg03813164	-0.059	-0.074	-0.044	0.086	-7.609	0	0	14.842	FALSE
Hofbauer	cg21582973	0.076	0.056	0.096	0.847	7.609	0	0	14.842	FALSE
Hofbauer	cg13363748	0.07	0.052	0.088	0.936	7.609	0	0	14.841	FALSE
Hofbauer	cg12404168	-0.116	-0.146	-0.085	0.383	-7.609	0	0	14.841	TRUE
Hofbauer	cg06318164	-0.069	-0.087	-0.051	0.066	-7.609	0	0	14.841	FALSE
Hofbauer	cg13738195	-0.074	-0.093	-0.055	0.09	-7.609	0	0	14.841	FALSE
Hofbauer	cg06798008	0.189	0.14	0.238	0.629	7.609	0	0	14.84	TRUE
Hofbauer	cg07301044	-0.096	-0.121	-0.071	0.114	-7.609	0	0	14.84	FALSE
Hofbauer	cg01878960	0.148	0.11	0.187	0.611	7.609	0	0	14.84	TRUE
Hofbauer	cg10307145	-0.072	-0.09	-0.053	0.167	-7.609	0	0	14.84	FALSE
Hofbauer	cg22563907	0.054	0.04	0.067	0.881	7.609	0	0	14.839	FALSE
Hofbauer	cg03379631	0.107	0.079	0.135	0.864	7.609	0	0	14.839	TRUE
Hofbauer	cg01386678	0.1	0.074	0.127	0.847	7.609	0	0	14.839	TRUE
Hofbauer	cg14660733	0.133	0.098	0.168	0.444	7.609	0	0	14.838	TRUE
Hofbauer	cg06251420	0.134	0.099	0.169	0.8	7.609	0	0	14.838	TRUE
Hofbauer	cg11028624	-0.151	-0.191	-0.112	0.576	-7.608	0	0	14.838	TRUE
Hofbauer	cg01573949	0.038	0.028	0.047	0.944	7.608	0	0	14.836	FALSE
Hofbauer	cg06426831	-0.042	-0.053	-0.031	0.11	-7.608	0	0	14.836	FALSE
Hofbauer	cg12656291	-0.067	-0.084	-0.05	0.154	-7.608	0	0	14.836	FALSE
Hofbauer	cg23713156	-0.081	-0.102	-0.06	0.221	-7.608	0	0	14.835	FALSE
Hofbauer	cg23022783	0.071	0.053	0.09	0.888	7.608	0	0	14.834	FALSE
Hofbauer	cg08319294	-0.128	-0.161	-0.095	0.443	-7.608	0	0	14.834	TRUE
Hofbauer	cg24278165	0.159	0.118	0.201	0.69	7.608	0	0	14.833	TRUE
Hofbauer	cg08362738	-0.01	-0.012	-0.007	0.018	-7.606	0	0	14.833	FALSE
Hofbauer	cg08380379	0.116	0.086	0.146	0.746	7.608	0	0	14.833	TRUE
Hofbauer	cg16075649	0.117	0.087	0.148	0.488	7.608	0	0	14.833	TRUE
Hofbauer	cg24625984	0.076	0.056	0.096	0.786	7.607	0	0	14.833	FALSE
Hofbauer	cg23201206	0.018	0.013	0.023	0.965	7.606	0	0	14.833	FALSE
Hofbauer	cg20002354	-0.035	-0.044	-0.026	0.045	-7.607	0	0	14.832	FALSE
Hofbauer	cg17779289	0.038	0.028	0.048	0.926	7.607	0	0	14.832	FALSE
Hofbauer	cg14701072	-0.085	-0.107	-0.063	0.132	-7.607	0	0	14.831	FALSE
Hofbauer	cg06658615	-0.126	-0.159	-0.093	0.747	-7.607	0	0	14.831	TRUE
Hofbauer	cg00422913	-0.068	-0.086	-0.051	0.085	-7.607	0	0	14.83	FALSE
Hofbauer	cg08084502	-0.052	-0.065	-0.038	0.09	-7.607	0	0	14.83	FALSE
Hofbauer	cg24608381	-0.148	-0.186	-0.109	0.266	-7.607	0	0	14.829	TRUE
Hofbauer	cg10878976	0.089	0.066	0.112	0.667	7.607	0	0	14.829	FALSE
Hofbauer	cg00124695	-0.096	-0.121	-0.071	0.125	-7.607	0	0	14.828	FALSE
Hofbauer	cg02734782	-0.027	-0.034	-0.02	0.039	-7.605	0	0	14.828	FALSE
Hofbauer	cg05508084	-0.098	-0.123	-0.072	0.123	-7.606	0	0	14.827	FALSE
Hofbauer	cg06289583	0.09	0.067	0.114	0.514	7.606	0	0	14.827	FALSE
Hofbauer	cg21681643	0.051	0.037	0.064	0.93	7.606	0	0	14.827	FALSE
Hofbauer	cg24926276	-0.093	-0.117	-0.069	0.636	-7.606	0	0	14.827	FALSE
Hofbauer	cg04664618	0.019	0.014	0.024	0.963	7.605	0	0	14.826	FALSE
Hofbauer	cg01624068	-0.093	-0.117	-0.069	0.413	-7.606	0	0	14.826	FALSE
Hofbauer	cg02877808	-0.065	-0.082	-0.048	0.076	-7.606	0	0	14.825	FALSE
Hofbauer	cg05921579	-0.102	-0.128	-0.075	0.216	-7.606	0	0	14.825	TRUE
Hofbauer	cg26612230	0.059	0.043	0.074	0.928	7.606	0	0	14.825	FALSE
Hofbauer	cg17859448	-0.104	-0.131	-0.077	0.231	-7.606	0	0	14.824	TRUE
Hofbauer	cg07387634	-0.134	-0.169	-0.099	0.536	-7.606	0	0	14.824	TRUE
Hofbauer	cg04719634	0.113	0.084	0.143	0.815	7.606	0	0	14.824	TRUE
Hofbauer	cg27577239	-0.043	-0.054	-0.032	0.067	-7.606	0	0	14.824	FALSE
Hofbauer	cg01614915	0.076	0.056	0.095	0.885	7.606	0	0	14.824	FALSE
Hofbauer	cg00459617	0.123	0.091	0.155	0.468	7.606	0	0	14.824	TRUE
Hofbauer	cg01333131	-0.018	-0.023	-0.013	0.033	-7.604	0	0	14.823	FALSE
Hofbauer	cg07643097	0.117	0.086	0.147	0.683	7.606	0	0	14.823	TRUE
Hofbauer	cg23047952	-0.016	-0.02	-0.012	0.035	-7.604	0	0	14.823	FALSE
Hofbauer	cg18593303	0.095	0.07	0.12	0.571	7.606	0	0	14.823	FALSE
Hofbauer	cg02193283	0.119	0.088	0.15	0.697	7.606	0	0	14.823	TRUE
Hofbauer	cg17080335	0.132	0.097	0.166	0.72	7.606	0	0	14.823	TRUE
Hofbauer	cg06535324	-0.09	-0.114	-0.067	0.124	-7.606	0	0	14.823	FALSE
Hofbauer	cg23908305	0.061	0.045	0.077	0.732	7.605	0	0	14.822	FALSE
Hofbauer	cg15287047	0.094	0.069	0.118	0.846	7.605	0	0	14.822	FALSE
Hofbauer	cg09695260	-0.013	-0.017	-0.01	0.023	-7.604	0	0	14.822	FALSE
Hofbauer	cg17068462	0.165	0.122	0.208	0.637	7.605	0	0	14.822	TRUE
Hofbauer	cg07022764	0.097	0.072	0.122	0.698	7.605	0	0	14.821	FALSE
Hofbauer	cg02418535	-0.074	-0.094	-0.055	0.682	-7.605	0	0	14.821	FALSE
Hofbauer	cg19405177	0.116	0.086	0.146	0.716	7.605	0	0	14.821	TRUE
Hofbauer	cg04377282	-0.12	-0.152	-0.089	0.339	-7.605	0	0	14.821	TRUE
Hofbauer	cg04175872	-0.114	-0.144	-0.085	0.295	-7.605	0	0	14.821	TRUE
Hofbauer	cg05951763	0.118	0.088	0.149	0.792	7.605	0	0	14.821	TRUE
Hofbauer	cg06930856	0.071	0.053	0.09	0.901	7.605	0	0	14.821	FALSE
Hofbauer	cg27045999	0.17	0.126	0.215	0.169	7.605	0	0	14.82	TRUE
Hofbauer	cg01754713	-0.127	-0.16	-0.094	0.292	-7.605	0	0	14.82	TRUE
Hofbauer	cg22204479	-0.079	-0.099	-0.058	0.088	-7.605	0	0	14.82	FALSE
Hofbauer	cg15189715	0.082	0.061	0.103	0.792	7.605	0	0	14.82	FALSE
Hofbauer	cg09366342	-0.069	-0.087	-0.051	0.104	-7.605	0	0	14.82	FALSE
Hofbauer	cg17224754	0.085	0.063	0.107	0.821	7.605	0	0	14.82	FALSE
Hofbauer	cg07724304	0.1	0.074	0.126	0.746	7.605	0	0	14.819	TRUE
Hofbauer	cg06779248	-0.139	-0.175	-0.103	0.491	-7.605	0	0	14.819	TRUE
Hofbauer	cg14775958	0.119	0.088	0.15	0.78	7.605	0	0	14.819	TRUE
Hofbauer	cg25874631	0.035	0.026	0.045	0.946	7.604	0	0	14.819	FALSE
Hofbauer	cg01715143	-0.062	-0.078	-0.046	0.111	-7.605	0	0	14.817	FALSE
Hofbauer	cg08064068	0.127	0.094	0.161	0.581	7.605	0	0	14.817	TRUE
Hofbauer	cg02951974	-0.078	-0.098	-0.058	0.178	-7.605	0	0	14.817	FALSE
Hofbauer	cg08874384	0.099	0.074	0.125	0.578	7.604	0	0	14.817	FALSE
Hofbauer	cg17370987	0.027	0.02	0.034	0.946	7.603	0	0	14.817	FALSE
Hofbauer	cg10755235	-0.093	-0.118	-0.069	0.116	-7.604	0	0	14.817	FALSE
Hofbauer	cg10559585	-0.138	-0.174	-0.102	0.667	-7.604	0	0	14.816	TRUE
Hofbauer	cg17431952	0.112	0.083	0.141	0.628	7.604	0	0	14.816	TRUE
Hofbauer	cg04106196	-0.15	-0.189	-0.111	0.492	-7.604	0	0	14.816	TRUE
Hofbauer	cg24175649	-0.073	-0.091	-0.054	0.149	-7.604	0	0	14.815	FALSE
Hofbauer	cg01811126	0.033	0.024	0.041	0.93	7.603	0	0	14.815	FALSE
Hofbauer	cg14178294	0.106	0.079	0.134	0.814	7.604	0	0	14.815	TRUE
Hofbauer	cg04454807	0.093	0.069	0.117	0.723	7.604	0	0	14.814	FALSE
Hofbauer	cg05593726	0.076	0.056	0.096	0.839	7.604	0	0	14.813	FALSE
Hofbauer	cg08611689	0.085	0.063	0.108	0.747	7.604	0	0	14.813	FALSE
Hofbauer	cg15291090	0.152	0.113	0.192	0.562	7.604	0	0	14.813	TRUE
Hofbauer	cg06333012	0.055	0.041	0.069	0.737	7.604	0	0	14.813	FALSE
Hofbauer	cg26759179	0.12	0.089	0.152	0.617	7.604	0	0	14.813	TRUE
Hofbauer	cg14515812	-0.064	-0.081	-0.047	0.1	-7.604	0	0	14.812	FALSE
Hofbauer	cg01834856	0.147	0.109	0.185	0.532	7.604	0	0	14.812	TRUE
Hofbauer	cg16020118	0.066	0.049	0.083	0.777	7.604	0	0	14.812	FALSE
Hofbauer	cg21423741	0.092	0.068	0.116	0.681	7.604	0	0	14.812	FALSE
Hofbauer	cg13544883	-0.096	-0.121	-0.071	0.642	-7.604	0	0	14.812	FALSE
Hofbauer	cg24431872	-0.062	-0.078	-0.046	0.091	-7.603	0	0	14.812	FALSE
Hofbauer	cg09521872	0.046	0.034	0.058	0.879	7.603	0	0	14.811	FALSE
Hofbauer	cg16172864	0.114	0.085	0.144	0.753	7.603	0	0	14.81	TRUE
Hofbauer	cg14831950	-0.069	-0.087	-0.051	0.137	-7.603	0	0	14.81	FALSE
Hofbauer	cg17213699	-0.174	-0.219	-0.128	0.578	-7.603	0	0	14.809	TRUE
Hofbauer	cg05854261	0.086	0.063	0.108	0.755	7.603	0	0	14.809	FALSE
Hofbauer	cg21680474	0.073	0.054	0.092	0.879	7.603	0	0	14.809	FALSE
Hofbauer	cg03808233	0.06	0.045	0.076	0.922	7.603	0	0	14.809	FALSE
Hofbauer	cg16092991	-0.033	-0.042	-0.024	0.091	-7.602	0	0	14.808	FALSE
Hofbauer	cg17342973	-0.139	-0.175	-0.103	0.178	-7.603	0	0	14.808	TRUE
Hofbauer	cg08137852	0.084	0.062	0.106	0.783	7.603	0	0	14.808	FALSE
Hofbauer	cg03810768	0.1	0.074	0.127	0.386	7.603	0	0	14.808	TRUE
Hofbauer	cg16909914	0.115	0.085	0.145	0.431	7.603	0	0	14.807	TRUE
Hofbauer	cg07731047	0.081	0.06	0.102	0.794	7.602	0	0	14.806	FALSE
Hofbauer	cg20848216	-0.06	-0.075	-0.044	0.129	-7.602	0	0	14.806	FALSE
Hofbauer	cg05780864	0.109	0.08	0.137	0.726	7.602	0	0	14.806	TRUE
Hofbauer	cg19216285	0.031	0.023	0.039	0.952	7.601	0	0	14.806	FALSE
Hofbauer	cg21291759	0.107	0.079	0.135	0.82	7.602	0	0	14.805	TRUE
Hofbauer	cg13438236	-0.017	-0.021	-0.012	0.04	-7.601	0	0	14.805	FALSE
Hofbauer	cg05006211	-0.093	-0.117	-0.069	0.49	-7.602	0	0	14.805	FALSE
Hofbauer	cg16616340	0.102	0.076	0.129	0.748	7.602	0	0	14.805	TRUE
Hofbauer	cg11638472	-0.097	-0.122	-0.072	0.866	-7.602	0	0	14.804	FALSE
Hofbauer	cg10146326	0.059	0.044	0.075	0.791	7.602	0	0	14.804	FALSE
Hofbauer	cg01667634	-0.075	-0.094	-0.055	0.782	-7.602	0	0	14.803	FALSE
Hofbauer	cg24777950	-0.144	-0.181	-0.106	0.675	-7.602	0	0	14.803	TRUE
Hofbauer	cg12132617	0.07	0.052	0.088	0.872	7.602	0	0	14.803	FALSE
Hofbauer	cg10912515	0.078	0.058	0.098	0.833	7.602	0	0	14.802	FALSE
Hofbauer	cg20485874	0.141	0.105	0.178	0.385	7.601	0	0	14.8	TRUE
Hofbauer	cg06311879	0.082	0.061	0.103	0.881	7.601	0	0	14.8	FALSE
Hofbauer	cg08367035	-0.08	-0.101	-0.059	0.106	-7.601	0	0	14.8	FALSE
Hofbauer	cg10402715	0.103	0.076	0.13	0.783	7.601	0	0	14.799	TRUE
Hofbauer	cg19615406	-0.082	-0.104	-0.061	0.16	-7.601	0	0	14.798	FALSE
Hofbauer	cg25701444	-0.139	-0.175	-0.103	0.75	-7.601	0	0	14.798	TRUE
Hofbauer	cg08461692	-0.063	-0.079	-0.047	0.56	-7.601	0	0	14.798	FALSE
Hofbauer	cg06000144	-0.091	-0.114	-0.067	0.439	-7.601	0	0	14.798	FALSE
Hofbauer	cg24532083	-0.089	-0.112	-0.066	0.253	-7.601	0	0	14.797	FALSE
Hofbauer	cg25790453	-0.127	-0.16	-0.094	0.373	-7.601	0	0	14.796	TRUE
Hofbauer	cg01045118	-0.14	-0.176	-0.104	0.272	-7.6	0	0	14.796	TRUE
Hofbauer	cg04510420	0.107	0.079	0.135	0.848	7.6	0	0	14.796	TRUE
Hofbauer	cg24008884	-0.023	-0.029	-0.017	0.046	-7.599	0	0	14.795	FALSE
Hofbauer	cg04628802	0.114	0.084	0.143	0.554	7.6	0	0	14.795	TRUE
Hofbauer	cg03709925	-0.147	-0.186	-0.109	0.662	-7.6	0	0	14.795	TRUE
Hofbauer	cg15428949	0.1	0.074	0.126	0.864	7.6	0	0	14.795	FALSE
Hofbauer	cg09192760	-0.034	-0.043	-0.025	0.048	-7.599	0	0	14.794	FALSE
Hofbauer	cg00866439	0.111	0.082	0.14	0.769	7.6	0	0	14.794	TRUE
Hofbauer	cg10198294	0.163	0.121	0.205	0.605	7.6	0	0	14.793	TRUE
Hofbauer	cg05055844	0.08	0.059	0.101	0.602	7.6	0	0	14.793	FALSE
Hofbauer	cg01747796	0.156	0.115	0.196	0.732	7.6	0	0	14.792	TRUE
Hofbauer	cg12214295	0.088	0.065	0.111	0.625	7.6	0	0	14.792	FALSE
Hofbauer	cg18101152	-0.045	-0.056	-0.033	0.124	-7.6	0	0	14.792	FALSE
Hofbauer	cg00738629	-0.082	-0.104	-0.061	0.134	-7.599	0	0	14.791	FALSE
Hofbauer	cg13326048	-0.125	-0.157	-0.092	0.164	-7.599	0	0	14.791	TRUE
Hofbauer	cg25343838	0.074	0.055	0.094	0.894	7.599	0	0	14.791	FALSE
Hofbauer	cg03426225	0.146	0.108	0.184	0.813	7.599	0	0	14.791	TRUE
Hofbauer	cg24836175	-0.02	-0.025	-0.015	0.033	-7.598	0	0	14.79	FALSE
Hofbauer	cg12258179	0.041	0.03	0.052	0.898	7.599	0	0	14.79	FALSE
Hofbauer	cg18852567	-0.096	-0.121	-0.071	0.213	-7.599	0	0	14.79	FALSE
Hofbauer	cg01626125	0.155	0.115	0.195	0.722	7.599	0	0	14.79	TRUE
Hofbauer	cg13800005	0.167	0.124	0.211	0.352	7.599	0	0	14.789	TRUE
Hofbauer	cg27391403	0.127	0.094	0.16	0.659	7.599	0	0	14.789	TRUE
Hofbauer	cg03259333	0.106	0.079	0.134	0.787	7.599	0	0	14.789	TRUE
Hofbauer	cg26764019	-0.017	-0.021	-0.013	0.031	-7.598	0	0	14.789	FALSE
Hofbauer	cg08284967	0.085	0.063	0.107	0.898	7.599	0	0	14.789	FALSE
Hofbauer	cg14950747	0.122	0.09	0.154	0.843	7.599	0	0	14.788	TRUE
Hofbauer	cg07112867	0.071	0.052	0.089	0.873	7.599	0	0	14.788	FALSE
Hofbauer	cg00519153	0.026	0.019	0.033	0.952	7.598	0	0	14.788	FALSE
Hofbauer	cg15058956	0.015	0.011	0.02	0.058	7.598	0	0	14.788	FALSE
Hofbauer	cg10905310	-0.01	-0.013	-0.008	0.029	-7.598	0	0	14.788	FALSE
Hofbauer	cg26979518	0.1	0.074	0.126	0.726	7.599	0	0	14.788	TRUE
Hofbauer	cg02165692	-0.097	-0.122	-0.072	0.77	-7.599	0	0	14.787	FALSE
Hofbauer	cg10132104	0.095	0.071	0.12	0.871	7.599	0	0	14.786	FALSE
Hofbauer	cg14530834	-0.11	-0.138	-0.081	0.088	-7.598	0	0	14.786	TRUE
Hofbauer	cg20982735	-0.149	-0.188	-0.11	0.301	-7.598	0	0	14.785	TRUE
Hofbauer	cg07142723	0.111	0.082	0.14	0.428	7.598	0	0	14.785	TRUE
Hofbauer	cg19599529	-0.061	-0.077	-0.045	0.094	-7.598	0	0	14.785	FALSE
Hofbauer	cg26213224	0.081	0.06	0.103	0.894	7.598	0	0	14.785	FALSE
Hofbauer	cg23328613	-0.058	-0.073	-0.043	0.146	-7.598	0	0	14.785	FALSE
Hofbauer	cg21303745	0.122	0.09	0.154	0.703	7.598	0	0	14.784	TRUE
Hofbauer	cg19370653	-0.024	-0.03	-0.017	0.035	-7.597	0	0	14.784	FALSE
Hofbauer	cg20674067	0.135	0.1	0.17	0.357	7.598	0	0	14.784	TRUE
Hofbauer	cg10860578	-0.095	-0.12	-0.07	0.564	-7.598	0	0	14.782	FALSE
Hofbauer	cg16199277	-0.093	-0.118	-0.069	0.106	-7.598	0	0	14.782	FALSE
Hofbauer	cg16202755	0.112	0.083	0.142	0.544	7.598	0	0	14.782	TRUE
Hofbauer	cg11292721	-0.157	-0.198	-0.116	0.781	-7.598	0	0	14.782	TRUE
Hofbauer	cg09387587	0.045	0.033	0.056	0.927	7.598	0	0	14.782	FALSE
Hofbauer	cg02768863	0.141	0.104	0.178	0.756	7.598	0	0	14.781	TRUE
Hofbauer	cg08222002	-0.129	-0.163	-0.095	0.18	-7.597	0	0	14.78	TRUE
Hofbauer	cg26874691	0.056	0.041	0.07	0.916	7.597	0	0	14.78	FALSE
Hofbauer	cg02753742	0.112	0.083	0.141	0.827	7.597	0	0	14.78	TRUE
Hofbauer	cg11807188	0.07	0.052	0.088	0.838	7.597	0	0	14.779	FALSE
Hofbauer	cg08799727	0.092	0.068	0.116	0.222	7.597	0	0	14.778	FALSE
Hofbauer	cg18932078	0.105	0.078	0.133	0.856	7.597	0	0	14.778	TRUE
Hofbauer	cg26120093	0.127	0.094	0.16	0.753	7.597	0	0	14.778	TRUE
Hofbauer	cg09137204	0.082	0.061	0.103	0.713	7.597	0	0	14.778	FALSE
Hofbauer	cg14467464	-0.093	-0.117	-0.069	0.795	-7.597	0	0	14.778	FALSE
Hofbauer	cg10530336	0.12	0.089	0.151	0.626	7.597	0	0	14.778	TRUE
Hofbauer	cg03921753	-0.051	-0.065	-0.038	0.087	-7.597	0	0	14.777	FALSE
Hofbauer	cg12742475	0.106	0.078	0.133	0.806	7.597	0	0	14.777	TRUE
Hofbauer	cg15242630	0.106	0.078	0.134	0.798	7.597	0	0	14.777	TRUE
Hofbauer	cg22920603	0.1	0.074	0.126	0.882	7.597	0	0	14.777	FALSE
Hofbauer	cg27344430	0.26	0.192	0.327	0.62	7.597	0	0	14.776	TRUE
Hofbauer	cg00590620	-0.086	-0.108	-0.063	0.236	-7.597	0	0	14.776	FALSE
Hofbauer	cg21930668	0.083	0.061	0.104	0.647	7.596	0	0	14.775	FALSE
Hofbauer	cg12729160	-0.083	-0.105	-0.061	0.36	-7.596	0	0	14.775	FALSE
Hofbauer	cg17373644	0.032	0.024	0.04	0.925	7.595	0	0	14.775	FALSE
Hofbauer	cg10399402	0.113	0.083	0.142	0.816	7.596	0	0	14.775	TRUE
Hofbauer	cg12734820	0.189	0.14	0.238	0.769	7.596	0	0	14.774	TRUE
Hofbauer	cg01393939	0.098	0.072	0.123	0.775	7.596	0	0	14.774	FALSE
Hofbauer	cg26053795	0.042	0.031	0.053	0.96	7.596	0	0	14.773	FALSE
Hofbauer	cg03737080	-0.066	-0.083	-0.049	0.193	-7.596	0	0	14.773	FALSE
Hofbauer	cg12838303	-0.105	-0.133	-0.078	0.127	-7.596	0	0	14.773	TRUE
Hofbauer	cg21221516	0.075	0.055	0.094	0.758	7.596	0	0	14.773	FALSE
Hofbauer	cg15044010	0.043	0.032	0.054	0.945	7.596	0	0	14.773	FALSE
Hofbauer	cg01557907	0.094	0.069	0.118	0.762	7.596	0	0	14.772	FALSE
Hofbauer	cg00620224	0.115	0.085	0.145	0.548	7.596	0	0	14.772	TRUE
Hofbauer	cg06773873	0.049	0.036	0.062	0.886	7.596	0	0	14.772	FALSE
Hofbauer	cg10835083	0.155	0.114	0.195	0.451	7.596	0	0	14.772	TRUE
Hofbauer	cg27518483	0.087	0.064	0.109	0.825	7.596	0	0	14.771	FALSE
Hofbauer	cg01440514	-0.024	-0.031	-0.018	0.03	-7.594	0	0	14.771	FALSE
Hofbauer	cg12297839	0.102	0.076	0.129	0.81	7.596	0	0	14.771	TRUE
Hofbauer	cg04266315	-0.118	-0.149	-0.088	0.791	-7.596	0	0	14.77	TRUE
Hofbauer	cg19942138	0.073	0.054	0.092	0.895	7.595	0	0	14.77	FALSE
Hofbauer	cg00989157	0.104	0.077	0.131	0.763	7.595	0	0	14.77	TRUE
Hofbauer	cg15221642	-0.103	-0.13	-0.076	0.188	-7.595	0	0	14.77	TRUE
Hofbauer	cg04943713	0.073	0.054	0.092	0.933	7.595	0	0	14.77	FALSE
Hofbauer	cg08464009	0.046	0.034	0.058	0.921	7.595	0	0	14.769	FALSE
Hofbauer	cg12820134	0.104	0.077	0.132	0.72	7.595	0	0	14.769	TRUE
Hofbauer	cg21675254	0.072	0.053	0.091	0.278	7.595	0	0	14.769	FALSE
Hofbauer	cg08963118	0.085	0.063	0.107	0.626	7.595	0	0	14.769	FALSE
Hofbauer	cg05668996	-0.096	-0.121	-0.071	0.38	-7.595	0	0	14.768	FALSE
Hofbauer	cg02102103	-0.103	-0.13	-0.076	0.17	-7.595	0	0	14.768	TRUE
Hofbauer	ch.1.234734F	-0.085	-0.107	-0.063	0.17	-7.595	0	0	14.768	FALSE
Hofbauer	cg10395934	0.028	0.021	0.035	0.95	7.594	0	0	14.768	FALSE
Hofbauer	cg06208382	0.077	0.057	0.096	0.287	7.595	0	0	14.767	FALSE
Hofbauer	cg09370702	0.038	0.028	0.048	0.864	7.594	0	0	14.767	FALSE
Hofbauer	cg24666790	-0.053	-0.067	-0.039	0.076	-7.595	0	0	14.766	FALSE
Hofbauer	cg25586848	0.119	0.088	0.15	0.302	7.595	0	0	14.766	TRUE
Hofbauer	cg26804772	-0.135	-0.171	-0.1	0.307	-7.595	0	0	14.766	TRUE
Hofbauer	cg01297896	0.073	0.054	0.092	0.469	7.595	0	0	14.765	FALSE
Hofbauer	cg22333259	-0.104	-0.131	-0.077	0.626	-7.594	0	0	14.765	TRUE
Hofbauer	cg07086179	0.049	0.036	0.062	0.905	7.594	0	0	14.765	FALSE
Hofbauer	cg26826350	0.095	0.07	0.12	0.248	7.594	0	0	14.764	FALSE
Hofbauer	cg26529833	-0.067	-0.084	-0.049	0.115	-7.594	0	0	14.763	FALSE
Hofbauer	cg19407095	-0.111	-0.14	-0.082	0.295	-7.594	0	0	14.763	TRUE
Hofbauer	cg12606455	0.071	0.052	0.089	0.914	7.594	0	0	14.763	FALSE
Hofbauer	cg07431199	-0.095	-0.12	-0.071	0.205	-7.594	0	0	14.762	FALSE
Hofbauer	cg19829001	0.081	0.06	0.102	0.866	7.594	0	0	14.762	FALSE
Hofbauer	cg03470772	-0.083	-0.104	-0.061	0.212	-7.594	0	0	14.762	FALSE
Hofbauer	cg11553248	-0.067	-0.084	-0.049	0.077	-7.594	0	0	14.762	FALSE
Hofbauer	cg14984341	-0.118	-0.148	-0.087	0.264	-7.594	0	0	14.762	TRUE
Hofbauer	cg01958481	0.084	0.062	0.106	0.886	7.594	0	0	14.761	FALSE
Hofbauer	cg15678861	0.075	0.056	0.095	0.851	7.594	0	0	14.761	FALSE
Hofbauer	cg26037936	-0.104	-0.131	-0.077	0.719	-7.594	0	0	14.76	TRUE
Hofbauer	cg02657438	0.108	0.08	0.137	0.783	7.593	0	0	14.76	TRUE
Hofbauer	cg07223090	0.077	0.057	0.097	0.676	7.593	0	0	14.76	FALSE
Hofbauer	cg08884410	0.136	0.101	0.172	0.68	7.593	0	0	14.759	TRUE
Hofbauer	cg07047831	0.082	0.061	0.103	0.786	7.593	0	0	14.759	FALSE
Hofbauer	cg26054548	0.134	0.099	0.168	0.65	7.593	0	0	14.759	TRUE
Hofbauer	cg24120841	-0.027	-0.034	-0.02	0.052	-7.592	0	0	14.759	FALSE
Hofbauer	cg09132790	-0.082	-0.103	-0.06	0.62	-7.593	0	0	14.759	FALSE
Hofbauer	cg19547192	0.118	0.088	0.149	0.836	7.593	0	0	14.758	TRUE
Hofbauer	cg11414560	-0.113	-0.142	-0.083	0.186	-7.593	0	0	14.758	TRUE
Hofbauer	cg11093418	0.081	0.06	0.102	0.872	7.593	0	0	14.758	FALSE
Hofbauer	cg26900875	0.047	0.034	0.059	0.915	7.593	0	0	14.758	FALSE
Hofbauer	cg23824183	-0.121	-0.153	-0.09	0.623	-7.593	0	0	14.757	TRUE
Hofbauer	cg04771946	-0.079	-0.1	-0.058	0.112	-7.593	0	0	14.756	FALSE
Hofbauer	cg05585263	0.105	0.077	0.132	0.638	7.593	0	0	14.756	TRUE
Hofbauer	cg07454742	-0.065	-0.082	-0.048	0.897	-7.593	0	0	14.755	FALSE
Hofbauer	cg02239258	-0.197	-0.248	-0.146	0.612	-7.593	0	0	14.755	TRUE
Hofbauer	cg06747288	0.083	0.062	0.105	0.766	7.592	0	0	14.754	FALSE
Hofbauer	cg14693375	0.105	0.078	0.133	0.761	7.592	0	0	14.753	TRUE
Hofbauer	cg07947869	0.03	0.022	0.038	0.915	7.591	0	0	14.753	FALSE
Hofbauer	cg06238491	-0.115	-0.145	-0.085	0.261	-7.592	0	0	14.753	TRUE
Hofbauer	cg18492799	0.1	0.074	0.126	0.893	7.592	0	0	14.753	FALSE
Hofbauer	cg15859515	0.039	0.029	0.049	0.905	7.592	0	0	14.752	FALSE
Hofbauer	cg05591741	0.089	0.066	0.112	0.741	7.592	0	0	14.752	FALSE
Hofbauer	cg22275872	0.06	0.044	0.075	0.912	7.592	0	0	14.752	FALSE
Hofbauer	cg23675485	0.128	0.095	0.162	0.824	7.592	0	0	14.751	TRUE
Hofbauer	cg00623015	0.034	0.025	0.042	0.937	7.591	0	0	14.751	FALSE
Hofbauer	cg12830271	0.099	0.074	0.125	0.651	7.592	0	0	14.75	FALSE
Hofbauer	cg06895660	-0.019	-0.024	-0.014	0.037	-7.59	0	0	14.75	FALSE
Hofbauer	cg27099358	0.083	0.061	0.105	0.726	7.592	0	0	14.75	FALSE
Hofbauer	cg15302378	0.059	0.044	0.074	0.6	7.591	0	0	14.749	FALSE
Hofbauer	cg12195742	-0.107	-0.135	-0.079	0.317	-7.591	0	0	14.749	TRUE
Hofbauer	cg10269365	-0.13	-0.164	-0.096	0.282	-7.591	0	0	14.749	TRUE
Hofbauer	cg10488050	0.156	0.116	0.197	0.752	7.591	0	0	14.748	TRUE
Hofbauer	cg05116002	0.112	0.083	0.142	0.751	7.591	0	0	14.748	TRUE
Hofbauer	cg19586288	-0.091	-0.115	-0.067	0.132	-7.591	0	0	14.748	FALSE
Hofbauer	cg14340889	0.124	0.091	0.156	0.639	7.591	0	0	14.747	TRUE
Hofbauer	cg20102955	0.095	0.07	0.12	0.773	7.591	0	0	14.747	FALSE
Hofbauer	cg02388500	0.068	0.05	0.086	0.905	7.591	0	0	14.747	FALSE
Hofbauer	cg12690857	0.027	0.02	0.034	0.955	7.59	0	0	14.747	FALSE
Hofbauer	cg19926444	-0.236	-0.297	-0.174	0.473	-7.591	0	0	14.747	TRUE
Hofbauer	cg10347660	0.043	0.032	0.054	0.922	7.591	0	0	14.746	FALSE
Hofbauer	cg04682088	-0.046	-0.059	-0.034	0.052	-7.591	0	0	14.746	FALSE
Hofbauer	cg23337009	0.099	0.073	0.125	0.685	7.591	0	0	14.746	FALSE
Hofbauer	cg11064291	0.131	0.097	0.166	0.801	7.591	0	0	14.746	TRUE
Hofbauer	cg00262031	-0.073	-0.091	-0.054	0.098	-7.591	0	0	14.746	FALSE
Hofbauer	cg15615443	0.143	0.106	0.181	0.763	7.591	0	0	14.746	TRUE
Hofbauer	cg10343367	0.122	0.09	0.154	0.388	7.591	0	0	14.745	TRUE
Hofbauer	cg26540191	0.09	0.066	0.113	0.806	7.591	0	0	14.744	FALSE
Hofbauer	cg05484508	0.095	0.07	0.12	0.857	7.59	0	0	14.744	FALSE
Hofbauer	cg12760368	0.106	0.079	0.134	0.562	7.59	0	0	14.744	TRUE
Hofbauer	cg17403609	-0.089	-0.113	-0.066	0.106	-7.59	0	0	14.743	FALSE
Hofbauer	cg09369954	0.052	0.039	0.066	0.863	7.59	0	0	14.743	FALSE
Hofbauer	cg20116805	-0.122	-0.154	-0.09	0.322	-7.59	0	0	14.742	TRUE
Hofbauer	cg10227830	0.153	0.113	0.193	0.6	7.59	0	0	14.742	TRUE
Hofbauer	cg18423103	-0.093	-0.117	-0.069	0.22	-7.59	0	0	14.742	FALSE
Hofbauer	cg21085036	0.114	0.084	0.144	0.852	7.59	0	0	14.742	TRUE
Hofbauer	cg24269657	0.101	0.074	0.127	0.62	7.59	0	0	14.741	TRUE
Hofbauer	cg26065870	0.102	0.075	0.128	0.839	7.59	0	0	14.74	TRUE
Hofbauer	cg22278296	-0.057	-0.072	-0.042	0.082	-7.59	0	0	14.74	FALSE
Hofbauer	cg26391832	-0.067	-0.084	-0.049	0.091	-7.59	0	0	14.74	FALSE
Hofbauer	cg12610471	-0.107	-0.135	-0.079	0.196	-7.59	0	0	14.74	TRUE
Hofbauer	cg13597574	0.108	0.08	0.136	0.791	7.59	0	0	14.739	TRUE
Hofbauer	cg18196506	0.126	0.093	0.159	0.219	7.59	0	0	14.739	TRUE
Hofbauer	cg08145144	0.051	0.038	0.064	0.596	7.59	0	0	14.739	FALSE
Hofbauer	cg14281092	0.169	0.125	0.212	0.617	7.59	0	0	14.739	TRUE
Hofbauer	cg22377998	-0.049	-0.061	-0.036	0.156	-7.589	0	0	14.739	FALSE
Hofbauer	cg07141055	0.06	0.044	0.075	0.116	7.589	0	0	14.738	FALSE
Hofbauer	cg06585203	-0.041	-0.052	-0.03	0.049	-7.589	0	0	14.738	FALSE
Hofbauer	cg02333298	0.102	0.076	0.129	0.77	7.589	0	0	14.738	TRUE
Hofbauer	cg22188571	0.066	0.049	0.084	0.596	7.589	0	0	14.738	FALSE
Hofbauer	cg07022477	0.119	0.088	0.15	0.595	7.589	0	0	14.736	TRUE
Hofbauer	cg07740640	0.053	0.039	0.067	0.777	7.589	0	0	14.736	FALSE
Hofbauer	cg08000731	-0.203	-0.256	-0.15	0.496	-7.589	0	0	14.736	TRUE
Hofbauer	cg01184282	0.166	0.123	0.209	0.574	7.589	0	0	14.736	TRUE
Hofbauer	cg00759741	0.11	0.081	0.139	0.774	7.589	0	0	14.735	TRUE
Hofbauer	cg24505618	-0.037	-0.047	-0.028	0.046	-7.588	0	0	14.735	FALSE
Hofbauer	cg25255113	0.08	0.059	0.101	0.77	7.589	0	0	14.735	FALSE
Hofbauer	cg06363034	0.095	0.07	0.12	0.82	7.589	0	0	14.735	FALSE
Hofbauer	cg13328713	0.126	0.093	0.159	0.284	7.589	0	0	14.734	TRUE
Hofbauer	cg02922084	0.063	0.047	0.08	0.874	7.589	0	0	14.734	FALSE
Hofbauer	cg09932436	0.062	0.046	0.078	0.812	7.589	0	0	14.734	FALSE
Hofbauer	cg05241571	0.107	0.079	0.135	0.738	7.589	0	0	14.734	TRUE
Hofbauer	cg08662619	-0.149	-0.187	-0.11	0.708	-7.588	0	0	14.734	TRUE
Hofbauer	cg25022687	-0.096	-0.121	-0.071	0.116	-7.588	0	0	14.734	FALSE
Hofbauer	cg03082523	0.088	0.065	0.111	0.321	7.588	0	0	14.733	FALSE
Hofbauer	cg00259966	-0.055	-0.069	-0.04	0.074	-7.588	0	0	14.733	FALSE
Hofbauer	cg19931106	-0.017	-0.021	-0.013	0.039	-7.587	0	0	14.733	FALSE
Hofbauer	cg03173936	0.119	0.088	0.15	0.755	7.588	0	0	14.732	TRUE
Hofbauer	cg17187673	0.131	0.097	0.166	0.826	7.588	0	0	14.731	TRUE
Hofbauer	cg26398510	-0.166	-0.209	-0.123	0.546	-7.588	0	0	14.731	TRUE
Hofbauer	cg12446613	0.124	0.091	0.156	0.595	7.588	0	0	14.73	TRUE
Hofbauer	cg02474926	0.019	0.014	0.024	0.959	7.586	0	0	14.73	FALSE
Hofbauer	cg18123760	0.118	0.087	0.149	0.487	7.588	0	0	14.73	TRUE
Hofbauer	cg18415252	-0.102	-0.129	-0.075	0.172	-7.588	0	0	14.73	TRUE
Hofbauer	cg22900681	0.146	0.108	0.184	0.575	7.588	0	0	14.729	TRUE
Hofbauer	cg03363979	-0.016	-0.02	-0.012	0.026	-7.586	0	0	14.729	FALSE
Hofbauer	cg09526122	0.078	0.057	0.098	0.771	7.588	0	0	14.729	FALSE
Hofbauer	cg01277542	-0.059	-0.074	-0.043	0.064	-7.588	0	0	14.729	FALSE
Hofbauer	cg08775844	0.143	0.105	0.18	0.744	7.588	0	0	14.729	TRUE
Hofbauer	cg20029881	-0.122	-0.154	-0.09	0.585	-7.587	0	0	14.728	TRUE
Hofbauer	cg13470069	-0.088	-0.111	-0.065	0.137	-7.587	0	0	14.728	FALSE
Hofbauer	cg25024808	0.128	0.095	0.161	0.812	7.587	0	0	14.727	TRUE
Hofbauer	cg10685531	0.104	0.077	0.131	0.838	7.587	0	0	14.727	TRUE
Hofbauer	cg06465033	0.086	0.064	0.109	0.874	7.587	0	0	14.727	FALSE
Hofbauer	cg22731558	0.028	0.021	0.036	0.947	7.586	0	0	14.726	FALSE
Hofbauer	cg20979307	0.085	0.063	0.107	0.698	7.587	0	0	14.726	FALSE
Hofbauer	cg15418419	0.103	0.076	0.13	0.845	7.587	0	0	14.726	TRUE
Hofbauer	cg23646383	0.073	0.054	0.092	0.825	7.587	0	0	14.725	FALSE
Hofbauer	cg12402495	-0.023	-0.029	-0.017	0.034	-7.585	0	0	14.725	FALSE
Hofbauer	cg14266859	0.073	0.054	0.092	0.865	7.587	0	0	14.725	FALSE
Hofbauer	cg16476427	0.119	0.088	0.149	0.46	7.587	0	0	14.725	TRUE
Hofbauer	cg02576153	0.1	0.074	0.125	0.819	7.587	0	0	14.724	FALSE
Hofbauer	cg11791670	0.119	0.088	0.15	0.713	7.586	0	0	14.723	TRUE
Hofbauer	cg06490627	0.074	0.055	0.093	0.821	7.586	0	0	14.723	FALSE
Hofbauer	cg21330553	0.086	0.063	0.108	0.797	7.586	0	0	14.723	FALSE
Hofbauer	cg20461188	-0.194	-0.245	-0.144	0.316	-7.586	0	0	14.723	TRUE
Hofbauer	cg08034867	-0.116	-0.146	-0.086	0.531	-7.586	0	0	14.722	TRUE
Hofbauer	cg13421439	-0.115	-0.145	-0.085	0.131	-7.586	0	0	14.721	TRUE
Hofbauer	cg25650073	0.101	0.075	0.128	0.77	7.586	0	0	14.72	TRUE
Hofbauer	cg23648015	0.084	0.062	0.107	0.682	7.586	0	0	14.72	FALSE
Hofbauer	cg24231885	0.124	0.091	0.156	0.71	7.586	0	0	14.72	TRUE
Hofbauer	cg10680966	0.015	0.011	0.02	0.969	7.584	0	0	14.72	FALSE
Hofbauer	cg18359618	0.081	0.06	0.102	0.532	7.586	0	0	14.719	FALSE
Hofbauer	cg18014573	0.022	0.016	0.028	0.968	7.584	0	0	14.719	FALSE
Hofbauer	cg11680027	0.147	0.109	0.186	0.728	7.586	0	0	14.719	TRUE
Hofbauer	cg15970890	0.095	0.07	0.12	0.748	7.585	0	0	14.718	FALSE
Hofbauer	cg03298700	0.095	0.07	0.12	0.346	7.585	0	0	14.717	FALSE
Hofbauer	cg10897648	-0.071	-0.09	-0.053	0.077	-7.585	0	0	14.717	FALSE
Hofbauer	cg14236389	-0.079	-0.1	-0.058	0.196	-7.585	0	0	14.717	FALSE
Hofbauer	cg00077566	0.02	0.014	0.025	0.971	7.584	0	0	14.716	FALSE
Hofbauer	cg07156959	-0.138	-0.174	-0.102	0.214	-7.585	0	0	14.716	TRUE
Hofbauer	cg25762078	0.069	0.051	0.086	0.847	7.585	0	0	14.715	FALSE
Hofbauer	cg03807917	0.048	0.035	0.06	0.908	7.585	0	0	14.715	FALSE
Hofbauer	cg24545964	0.122	0.09	0.154	0.689	7.585	0	0	14.714	TRUE
Hofbauer	cg19692340	0.096	0.071	0.121	0.773	7.585	0	0	14.714	FALSE
Hofbauer	cg22794214	0.049	0.037	0.062	0.948	7.585	0	0	14.714	FALSE
Hofbauer	cg07479786	0.123	0.091	0.155	0.602	7.585	0	0	14.713	TRUE
Hofbauer	cg05093811	0.121	0.09	0.153	0.663	7.585	0	0	14.713	TRUE
Hofbauer	cg14924131	-0.127	-0.16	-0.094	0.667	-7.585	0	0	14.713	TRUE
Hofbauer	cg08730245	-0.09	-0.113	-0.066	0.753	-7.584	0	0	14.713	FALSE
Hofbauer	cg22036813	-0.055	-0.069	-0.041	0.153	-7.584	0	0	14.713	FALSE
Hofbauer	cg15195910	0.083	0.061	0.105	0.78	7.584	0	0	14.712	FALSE
Hofbauer	cg05791173	-0.157	-0.198	-0.116	0.413	-7.584	0	0	14.711	TRUE
Hofbauer	cg17027353	0.177	0.131	0.223	0.631	7.584	0	0	14.711	TRUE
Hofbauer	cg08101036	-0.201	-0.253	-0.148	0.429	-7.584	0	0	14.711	TRUE
Hofbauer	cg04113418	-0.101	-0.127	-0.075	0.211	-7.584	0	0	14.711	TRUE
Hofbauer	cg14243209	0.045	0.034	0.057	0.838	7.584	0	0	14.711	FALSE
Hofbauer	cg20600053	-0.08	-0.1	-0.059	0.179	-7.584	0	0	14.711	FALSE
Hofbauer	ch.10.95034807F	-0.058	-0.074	-0.043	0.108	-7.584	0	0	14.711	FALSE
Hofbauer	cg04156729	0.12	0.089	0.151	0.748	7.584	0	0	14.71	TRUE
Hofbauer	cg18058048	0.133	0.098	0.168	0.777	7.584	0	0	14.71	TRUE
Hofbauer	cg05056545	0.124	0.092	0.156	0.814	7.584	0	0	14.71	TRUE
Hofbauer	cg23115136	0.092	0.068	0.116	0.87	7.584	0	0	14.71	FALSE
Hofbauer	cg03584182	-0.092	-0.116	-0.068	0.382	-7.584	0	0	14.71	FALSE
Hofbauer	cg12064372	-0.068	-0.086	-0.05	0.097	-7.584	0	0	14.71	FALSE
Hofbauer	cg00712627	0.095	0.07	0.119	0.699	7.584	0	0	14.709	FALSE
Hofbauer	cg18257996	0.124	0.091	0.156	0.766	7.583	0	0	14.708	TRUE
Hofbauer	cg18878441	0.126	0.093	0.159	0.75	7.583	0	0	14.707	TRUE
Hofbauer	cg05641656	-0.103	-0.13	-0.076	0.368	-7.583	0	0	14.707	TRUE
Hofbauer	cg06369407	0.101	0.075	0.127	0.571	7.583	0	0	14.707	TRUE
Hofbauer	cg17318769	0.038	0.028	0.048	0.946	7.583	0	0	14.707	FALSE
Hofbauer	cg00658082	-0.124	-0.157	-0.092	0.508	-7.583	0	0	14.706	TRUE
Hofbauer	cg22515885	0.074	0.055	0.094	0.596	7.583	0	0	14.706	FALSE
Hofbauer	cg04369588	0.069	0.051	0.087	0.799	7.583	0	0	14.705	FALSE
Hofbauer	cg09063149	-0.127	-0.161	-0.094	0.571	-7.583	0	0	14.705	TRUE
Hofbauer	cg20901684	0.099	0.073	0.124	0.866	7.583	0	0	14.705	FALSE
Hofbauer	cg04912982	0.112	0.082	0.141	0.733	7.583	0	0	14.704	TRUE
Hofbauer	cg02778523	0.102	0.075	0.128	0.827	7.583	0	0	14.704	TRUE
Hofbauer	cg06471905	-0.063	-0.08	-0.047	0.222	-7.583	0	0	14.704	FALSE
Hofbauer	cg19290410	-0.083	-0.105	-0.061	0.113	-7.583	0	0	14.704	FALSE
Hofbauer	cg25981992	0.038	0.028	0.048	0.942	7.582	0	0	14.704	FALSE
Hofbauer	cg14078162	-0.113	-0.143	-0.084	0.207	-7.583	0	0	14.703	TRUE
Hofbauer	cg13475704	0.102	0.076	0.129	0.594	7.583	0	0	14.703	TRUE
Hofbauer	cg26194447	0.062	0.045	0.078	0.861	7.583	0	0	14.703	FALSE
Hofbauer	cg26175846	0.089	0.066	0.113	0.469	7.582	0	0	14.702	FALSE
Hofbauer	cg26563737	0.083	0.062	0.105	0.437	7.582	0	0	14.702	FALSE
Hofbauer	cg05144814	0.11	0.081	0.138	0.462	7.582	0	0	14.702	TRUE
Hofbauer	cg21302594	0.099	0.073	0.125	0.888	7.582	0	0	14.702	FALSE
Hofbauer	cg21145524	-0.102	-0.128	-0.075	0.138	-7.582	0	0	14.701	TRUE
Hofbauer	cg02547724	0.103	0.076	0.13	0.622	7.582	0	0	14.701	TRUE
Hofbauer	cg09299086	-0.038	-0.048	-0.028	0.066	-7.582	0	0	14.7	FALSE
Hofbauer	cg26864297	0.071	0.053	0.09	0.67	7.582	0	0	14.7	FALSE
Hofbauer	cg03946923	-0.07	-0.088	-0.052	0.094	-7.582	0	0	14.7	FALSE
Hofbauer	cg06928741	0.131	0.096	0.165	0.635	7.582	0	0	14.7	TRUE
Hofbauer	cg27584097	0.081	0.06	0.102	0.693	7.582	0	0	14.7	FALSE
Hofbauer	cg25205321	0.122	0.091	0.154	0.634	7.582	0	0	14.699	TRUE
Hofbauer	cg22424903	-0.12	-0.151	-0.089	0.592	-7.582	0	0	14.699	TRUE
Hofbauer	cg22542871	0.083	0.061	0.105	0.875	7.582	0	0	14.699	FALSE
Hofbauer	cg26844171	-0.023	-0.029	-0.017	0.045	-7.58	0	0	14.697	FALSE
Hofbauer	cg01327602	-0.125	-0.158	-0.093	0.433	-7.581	0	0	14.697	TRUE
Hofbauer	cg10843276	0.098	0.072	0.123	0.781	7.581	0	0	14.697	FALSE
Hofbauer	cg03817911	-0.126	-0.158	-0.093	0.176	-7.581	0	0	14.696	TRUE
Hofbauer	cg21271015	0.094	0.07	0.119	0.652	7.581	0	0	14.696	FALSE
Hofbauer	cg19595886	0.112	0.082	0.141	0.846	7.581	0	0	14.695	TRUE
Hofbauer	cg25136495	-0.131	-0.165	-0.097	0.301	-7.581	0	0	14.695	TRUE
Hofbauer	cg09911881	0.106	0.078	0.133	0.668	7.581	0	0	14.694	TRUE
Hofbauer	cg24778538	0.121	0.09	0.153	0.679	7.581	0	0	14.693	TRUE
Hofbauer	cg15571561	0.122	0.09	0.154	0.268	7.581	0	0	14.693	TRUE
Hofbauer	cg07974063	-0.028	-0.036	-0.021	0.043	-7.579	0	0	14.693	FALSE
Hofbauer	cg06580966	0.122	0.09	0.153	0.351	7.581	0	0	14.692	TRUE
Hofbauer	cg09331545	0.136	0.101	0.172	0.467	7.581	0	0	14.692	TRUE
Hofbauer	cg18077580	-0.113	-0.143	-0.084	0.249	-7.58	0	0	14.692	TRUE
Hofbauer	cg25648203	-0.103	-0.13	-0.076	0.568	-7.58	0	0	14.692	TRUE
Hofbauer	cg00236576	-0.12	-0.151	-0.089	0.414	-7.58	0	0	14.692	TRUE
Hofbauer	cg06504655	-0.082	-0.103	-0.061	0.597	-7.58	0	0	14.692	FALSE
Hofbauer	cg15897368	-0.072	-0.091	-0.053	0.774	-7.58	0	0	14.692	FALSE
Hofbauer	cg14666113	-0.068	-0.086	-0.051	0.077	-7.58	0	0	14.692	FALSE
Hofbauer	cg18202014	0.035	0.026	0.045	0.956	7.58	0	0	14.691	FALSE
Hofbauer	cg15564619	0.138	0.102	0.174	0.383	7.58	0	0	14.691	TRUE
Hofbauer	cg27179693	-0.104	-0.132	-0.077	0.45	-7.58	0	0	14.69	TRUE
Hofbauer	cg07337480	0.072	0.053	0.091	0.823	7.58	0	0	14.69	FALSE
Hofbauer	cg10355458	0.057	0.042	0.072	0.904	7.58	0	0	14.69	FALSE
Hofbauer	cg08815306	0.121	0.09	0.153	0.774	7.58	0	0	14.69	TRUE
Hofbauer	cg21126344	-0.151	-0.19	-0.111	0.172	-7.58	0	0	14.689	TRUE
Hofbauer	cg09616692	0.054	0.04	0.068	0.91	7.58	0	0	14.689	FALSE
Hofbauer	cg09713758	0.103	0.076	0.13	0.662	7.58	0	0	14.689	TRUE
Hofbauer	cg06361108	-0.013	-0.017	-0.01	0.023	-7.579	0	0	14.689	FALSE
Hofbauer	cg19887404	0.125	0.092	0.158	0.76	7.58	0	0	14.689	TRUE
Hofbauer	cg23052861	0.12	0.089	0.152	0.631	7.58	0	0	14.687	TRUE
Hofbauer	cg13544294	0.101	0.074	0.127	0.553	7.58	0	0	14.687	TRUE
Hofbauer	cg17407166	0.127	0.094	0.161	0.568	7.579	0	0	14.686	TRUE
Hofbauer	cg04244849	-0.049	-0.061	-0.036	0.914	-7.579	0	0	14.686	FALSE
Hofbauer	cg00037457	-0.148	-0.187	-0.109	0.273	-7.579	0	0	14.686	TRUE
Hofbauer	cg04432454	0.172	0.127	0.217	0.606	7.579	0	0	14.686	TRUE
Hofbauer	cg02686793	0.163	0.121	0.206	0.703	7.579	0	0	14.686	TRUE
Hofbauer	cg19693177	-0.13	-0.164	-0.096	0.505	-7.579	0	0	14.685	TRUE
Hofbauer	cg23299476	0.108	0.08	0.136	0.775	7.579	0	0	14.685	TRUE
Hofbauer	cg14787093	0.06	0.044	0.075	0.708	7.579	0	0	14.685	FALSE
Hofbauer	cg05800641	0.066	0.048	0.083	0.898	7.579	0	0	14.685	FALSE
Hofbauer	cg15484597	0.088	0.065	0.111	0.88	7.579	0	0	14.684	FALSE
Hofbauer	cg23512231	-0.13	-0.164	-0.096	0.739	-7.579	0	0	14.684	TRUE
Hofbauer	cg01921323	0.089	0.066	0.113	0.414	7.579	0	0	14.683	FALSE
Hofbauer	cg10041950	0.068	0.051	0.086	0.912	7.579	0	0	14.683	FALSE
Hofbauer	cg03363743	-0.086	-0.109	-0.064	0.241	-7.579	0	0	14.683	FALSE
Hofbauer	cg00036347	-0.129	-0.163	-0.095	0.276	-7.579	0	0	14.683	TRUE
Hofbauer	cg03783110	-0.174	-0.22	-0.129	0.58	-7.579	0	0	14.683	TRUE
Hofbauer	cg26022526	-0.035	-0.044	-0.026	0.057	-7.578	0	0	14.683	FALSE
Hofbauer	cg01808320	0.055	0.04	0.069	0.913	7.579	0	0	14.682	FALSE
Hofbauer	cg10806197	0.087	0.064	0.11	0.34	7.579	0	0	14.682	FALSE
Hofbauer	cg18166347	-0.015	-0.019	-0.011	0.024	-7.577	0	0	14.682	FALSE
Hofbauer	cg00159243	-0.118	-0.148	-0.087	0.441	-7.579	0	0	14.682	TRUE
Hofbauer	cg09207762	-0.137	-0.173	-0.101	0.513	-7.579	0	0	14.682	TRUE
Hofbauer	cg07562079	-0.036	-0.046	-0.027	0.051	-7.578	0	0	14.682	FALSE
Hofbauer	cg01647560	-0.128	-0.161	-0.094	0.628	-7.579	0	0	14.682	TRUE
Hofbauer	cg02484745	0.094	0.069	0.119	0.888	7.579	0	0	14.682	FALSE
Hofbauer	cg16407998	-0.104	-0.131	-0.077	0.705	-7.579	0	0	14.682	TRUE
Hofbauer	cg24828208	-0.094	-0.118	-0.069	0.685	-7.579	0	0	14.682	FALSE
Hofbauer	cg14230696	-0.087	-0.11	-0.064	0.101	-7.578	0	0	14.682	FALSE
Hofbauer	cg14039779	-0.091	-0.115	-0.068	0.438	-7.578	0	0	14.681	FALSE
Hofbauer	cg17239558	-0.112	-0.141	-0.083	0.149	-7.578	0	0	14.68	TRUE
Hofbauer	cg20392723	0.09	0.067	0.114	0.813	7.578	0	0	14.68	FALSE
Hofbauer	cg27390496	0.109	0.08	0.137	0.802	7.578	0	0	14.68	TRUE
Hofbauer	cg00237010	0.095	0.07	0.119	0.834	7.578	0	0	14.679	FALSE
Hofbauer	cg02928644	-0.033	-0.042	-0.025	0.052	-7.577	0	0	14.679	FALSE
Hofbauer	cg19990151	0.084	0.062	0.106	0.849	7.578	0	0	14.679	FALSE
Hofbauer	cg10394385	-0.03	-0.037	-0.022	0.059	-7.577	0	0	14.679	FALSE
Hofbauer	cg00363082	-0.078	-0.099	-0.058	0.555	-7.578	0	0	14.679	FALSE
Hofbauer	cg27477251	0.081	0.059	0.102	0.818	7.578	0	0	14.678	FALSE
Hofbauer	cg13185413	-0.205	-0.258	-0.151	0.162	-7.578	0	0	14.678	TRUE
Hofbauer	cg17338430	-0.113	-0.142	-0.083	0.138	-7.578	0	0	14.678	TRUE
Hofbauer	cg02078943	-0.143	-0.18	-0.105	0.373	-7.578	0	0	14.677	TRUE
Hofbauer	cg02851575	0.149	0.11	0.188	0.623	7.578	0	0	14.677	TRUE
Hofbauer	cg03633073	0.013	0.009	0.016	0.976	7.576	0	0	14.677	FALSE
Hofbauer	cg13608166	0.137	0.102	0.173	0.746	7.578	0	0	14.677	TRUE
Hofbauer	cg26007849	0.122	0.09	0.153	0.786	7.577	0	0	14.676	TRUE
Hofbauer	cg08155908	0.116	0.086	0.146	0.726	7.577	0	0	14.676	TRUE
Hofbauer	cg10938702	-0.064	-0.081	-0.047	0.096	-7.577	0	0	14.676	FALSE
Hofbauer	cg10827485	0.115	0.085	0.145	0.649	7.577	0	0	14.675	TRUE
Hofbauer	cg10945131	0.153	0.113	0.193	0.658	7.577	0	0	14.675	TRUE
Hofbauer	cg08888487	0.144	0.107	0.182	0.629	7.577	0	0	14.675	TRUE
Hofbauer	cg24828663	-0.072	-0.091	-0.053	0.086	-7.577	0	0	14.674	FALSE
Hofbauer	cg26077378	-0.121	-0.153	-0.09	0.152	-7.577	0	0	14.674	TRUE
Hofbauer	cg16945685	0.12	0.089	0.151	0.483	7.577	0	0	14.674	TRUE
Hofbauer	cg08380391	0.102	0.075	0.129	0.649	7.577	0	0	14.674	TRUE
Hofbauer	cg06819296	-0.105	-0.132	-0.077	0.586	-7.577	0	0	14.673	TRUE
Hofbauer	cg12355172	-0.138	-0.175	-0.102	0.245	-7.577	0	0	14.673	TRUE
Hofbauer	cg24106020	-0.116	-0.146	-0.086	0.336	-7.577	0	0	14.673	TRUE
Hofbauer	cg22606303	-0.032	-0.04	-0.023	0.048	-7.576	0	0	14.672	FALSE
Hofbauer	cg10561103	0.064	0.047	0.081	0.902	7.577	0	0	14.672	FALSE
Hofbauer	cg15222651	-0.062	-0.078	-0.046	0.086	-7.577	0	0	14.671	FALSE
Hofbauer	cg16453673	-0.158	-0.2	-0.117	0.778	-7.576	0	0	14.671	TRUE
Hofbauer	cg01011530	0.082	0.06	0.103	0.564	7.576	0	0	14.671	FALSE
Hofbauer	cg09357462	-0.114	-0.144	-0.085	0.387	-7.576	0	0	14.67	TRUE
Hofbauer	cg18175808	-0.092	-0.116	-0.068	0.104	-7.576	0	0	14.669	FALSE
Hofbauer	cg01466615	0.103	0.076	0.13	0.678	7.576	0	0	14.669	TRUE
Hofbauer	cg03378876	-0.037	-0.047	-0.027	0.064	-7.575	0	0	14.668	FALSE
Hofbauer	cg17243896	-0.056	-0.07	-0.041	0.119	-7.576	0	0	14.667	FALSE
Hofbauer	cg25702790	-0.055	-0.069	-0.041	0.117	-7.576	0	0	14.667	FALSE
Hofbauer	cg05295286	0.048	0.036	0.061	0.903	7.576	0	0	14.667	FALSE
Hofbauer	cg14188712	0.111	0.082	0.14	0.766	7.576	0	0	14.667	TRUE
Hofbauer	cg13519191	0.151	0.111	0.19	0.592	7.576	0	0	14.666	TRUE
Hofbauer	cg06154313	-0.074	-0.093	-0.055	0.133	-7.576	0	0	14.666	FALSE
Hofbauer	cg09753762	0.074	0.055	0.094	0.751	7.575	0	0	14.666	FALSE
Hofbauer	cg10724086	-0.122	-0.154	-0.09	0.165	-7.575	0	0	14.665	TRUE
Hofbauer	cg24459140	0.065	0.048	0.082	0.82	7.575	0	0	14.665	FALSE
Hofbauer	cg24382063	-0.1	-0.126	-0.074	0.673	-7.575	0	0	14.665	FALSE
Hofbauer	cg11620672	-0.143	-0.181	-0.106	0.49	-7.575	0	0	14.665	TRUE
Hofbauer	cg17187183	-0.091	-0.115	-0.067	0.182	-7.575	0	0	14.664	FALSE
Hofbauer	cg14326644	0.088	0.065	0.111	0.727	7.575	0	0	14.664	FALSE
Hofbauer	cg01571203	0.103	0.076	0.13	0.74	7.575	0	0	14.664	TRUE
Hofbauer	cg24077412	-0.039	-0.049	-0.029	0.054	-7.575	0	0	14.664	FALSE
Hofbauer	cg08379380	0.061	0.045	0.077	0.843	7.575	0	0	14.663	FALSE
Hofbauer	cg06544464	0.075	0.055	0.095	0.75	7.575	0	0	14.663	FALSE
Hofbauer	cg15827285	0.143	0.106	0.181	0.813	7.575	0	0	14.663	TRUE
Hofbauer	cg00894567	0.121	0.09	0.153	0.702	7.575	0	0	14.663	TRUE
Hofbauer	cg03722243	-0.17	-0.214	-0.125	0.248	-7.575	0	0	14.663	TRUE
Hofbauer	cg08456859	-0.117	-0.147	-0.086	0.275	-7.575	0	0	14.663	TRUE
Hofbauer	cg00410106	-0.028	-0.035	-0.02	0.032	-7.574	0	0	14.663	FALSE
Hofbauer	cg04869497	-0.056	-0.071	-0.041	0.08	-7.575	0	0	14.663	FALSE
Hofbauer	cg04469998	-0.146	-0.184	-0.108	0.47	-7.575	0	0	14.663	TRUE
Hofbauer	cg20769059	0.093	0.069	0.117	0.868	7.575	0	0	14.663	FALSE
Hofbauer	cg23891996	-0.044	-0.056	-0.033	0.085	-7.575	0	0	14.662	FALSE
Hofbauer	cg25321854	-0.144	-0.182	-0.107	0.794	-7.574	0	0	14.661	TRUE
Hofbauer	cg01059818	0.066	0.049	0.083	0.778	7.574	0	0	14.661	FALSE
Hofbauer	cg17503287	-0.044	-0.056	-0.033	0.075	-7.574	0	0	14.66	FALSE
Hofbauer	cg15331781	-0.133	-0.168	-0.098	0.364	-7.574	0	0	14.66	TRUE
Hofbauer	cg17643624	-0.083	-0.105	-0.061	0.62	-7.574	0	0	14.66	FALSE
Hofbauer	cg16102063	-0.109	-0.137	-0.08	0.253	-7.574	0	0	14.66	TRUE
Hofbauer	cg24545315	0.081	0.06	0.102	0.643	7.574	0	0	14.658	FALSE
Hofbauer	cg00387551	0.095	0.07	0.12	0.811	7.574	0	0	14.658	FALSE
Hofbauer	cg05031854	-0.028	-0.036	-0.021	0.04	-7.573	0	0	14.658	FALSE
Hofbauer	cg18809947	0.046	0.034	0.058	0.887	7.574	0	0	14.658	FALSE
Hofbauer	cg08733496	0.109	0.081	0.138	0.678	7.574	0	0	14.658	TRUE
Hofbauer	cg17288256	0.123	0.091	0.155	0.821	7.574	0	0	14.657	TRUE
Hofbauer	cg18902541	-0.085	-0.107	-0.063	0.29	-7.574	0	0	14.657	FALSE
Hofbauer	cg00069261	-0.014	-0.017	-0.01	0.028	-7.572	0	0	14.657	FALSE
Hofbauer	cg14112754	-0.144	-0.181	-0.106	0.511	-7.574	0	0	14.657	TRUE
Hofbauer	cg06826730	-0.124	-0.156	-0.092	0.147	-7.574	0	0	14.657	TRUE
Hofbauer	cg09702698	0.032	0.024	0.04	0.864	7.573	0	0	14.657	FALSE
Hofbauer	cg09665571	0.061	0.045	0.077	0.876	7.574	0	0	14.657	FALSE
Hofbauer	cg05045806	0.096	0.071	0.121	0.881	7.574	0	0	14.657	FALSE
Hofbauer	cg17106456	-0.032	-0.041	-0.024	0.054	-7.572	0	0	14.656	FALSE
Hofbauer	cg20654468	-0.173	-0.218	-0.128	0.434	-7.573	0	0	14.654	TRUE
Hofbauer	cg09195657	0.038	0.028	0.048	0.924	7.573	0	0	14.654	FALSE
Hofbauer	cg10167233	-0.093	-0.117	-0.069	0.864	-7.573	0	0	14.654	FALSE
Hofbauer	cg08243619	-0.108	-0.137	-0.08	0.227	-7.573	0	0	14.654	TRUE
Hofbauer	cg21064333	0.108	0.08	0.136	0.65	7.573	0	0	14.654	TRUE
Hofbauer	cg25418200	0.074	0.055	0.094	0.808	7.573	0	0	14.654	FALSE
Hofbauer	cg17254383	0.126	0.093	0.159	0.568	7.573	0	0	14.654	TRUE
Hofbauer	cg16873130	0.134	0.099	0.168	0.765	7.573	0	0	14.654	TRUE
Hofbauer	cg17500742	0.084	0.062	0.106	0.787	7.573	0	0	14.654	FALSE
Hofbauer	cg20492868	0.107	0.079	0.135	0.487	7.573	0	0	14.654	TRUE
Hofbauer	cg10651502	0.102	0.076	0.129	0.839	7.573	0	0	14.653	TRUE
Hofbauer	cg15090217	0.057	0.042	0.072	0.864	7.573	0	0	14.653	FALSE
Hofbauer	cg10417567	-0.112	-0.142	-0.083	0.192	-7.573	0	0	14.652	TRUE
Hofbauer	cg11869828	0.094	0.069	0.118	0.506	7.573	0	0	14.652	FALSE
Hofbauer	cg26869501	0.077	0.057	0.097	0.911	7.573	0	0	14.652	FALSE
Hofbauer	cg20065463	-0.177	-0.223	-0.13	0.241	-7.573	0	0	14.651	TRUE
Hofbauer	cg15791105	-0.057	-0.072	-0.042	0.819	-7.573	0	0	14.651	FALSE
Hofbauer	cg09757430	-0.146	-0.184	-0.108	0.263	-7.573	0	0	14.651	TRUE
Hofbauer	cg12412427	0.043	0.032	0.055	0.26	7.572	0	0	14.651	FALSE
Hofbauer	cg13964084	-0.092	-0.116	-0.068	0.11	-7.572	0	0	14.65	FALSE
Hofbauer	cg08614481	-0.104	-0.131	-0.077	0.128	-7.572	0	0	14.65	TRUE
Hofbauer	cg26703880	0.125	0.093	0.158	0.731	7.572	0	0	14.65	TRUE
Hofbauer	cg16136238	0.129	0.095	0.163	0.659	7.572	0	0	14.65	TRUE
Hofbauer	cg02311794	0.091	0.067	0.115	0.803	7.572	0	0	14.649	FALSE
Hofbauer	cg15089370	0.096	0.071	0.121	0.635	7.572	0	0	14.649	FALSE
Hofbauer	cg03312532	0.106	0.079	0.134	0.73	7.572	0	0	14.649	TRUE
Hofbauer	cg22347642	-0.095	-0.12	-0.07	0.204	-7.572	0	0	14.648	FALSE
Hofbauer	cg24048650	0.032	0.024	0.04	0.944	7.571	0	0	14.648	FALSE
Hofbauer	cg27005906	0.149	0.11	0.188	0.613	7.572	0	0	14.648	TRUE
Hofbauer	cg10523000	0.126	0.093	0.159	0.609	7.572	0	0	14.648	TRUE
Hofbauer	cg15437741	0.094	0.069	0.119	0.595	7.572	0	0	14.647	FALSE
Hofbauer	cg22933449	0.131	0.097	0.165	0.608	7.572	0	0	14.647	TRUE
Hofbauer	cg27317242	-0.099	-0.125	-0.073	0.124	-7.572	0	0	14.646	FALSE
Hofbauer	cg01946442	-0.053	-0.066	-0.039	0.112	-7.572	0	0	14.646	FALSE
Hofbauer	cg20306022	0.17	0.125	0.214	0.755	7.572	0	0	14.646	TRUE
Hofbauer	cg03313212	-0.048	-0.061	-0.036	0.065	-7.572	0	0	14.645	FALSE
Hofbauer	cg24613798	-0.091	-0.115	-0.067	0.761	-7.571	0	0	14.645	FALSE
Hofbauer	cg15316206	0.083	0.061	0.105	0.155	7.571	0	0	14.645	FALSE
Hofbauer	cg13970218	0.092	0.068	0.115	0.692	7.571	0	0	14.644	FALSE
Hofbauer	cg12423658	-0.1	-0.126	-0.074	0.83	-7.571	0	0	14.644	FALSE
Hofbauer	cg19369363	0.153	0.113	0.193	0.799	7.571	0	0	14.643	TRUE
Hofbauer	cg11079619	0.101	0.075	0.128	0.743	7.571	0	0	14.643	TRUE
Hofbauer	cg15962903	0.059	0.044	0.075	0.872	7.571	0	0	14.643	FALSE
Hofbauer	cg13549966	0.082	0.061	0.104	0.914	7.571	0	0	14.642	FALSE
Hofbauer	cg13942136	-0.065	-0.082	-0.048	0.656	-7.571	0	0	14.642	FALSE
Hofbauer	cg06651376	0.041	0.03	0.052	0.885	7.571	0	0	14.642	FALSE
Hofbauer	cg07790170	-0.148	-0.187	-0.109	0.26	-7.571	0	0	14.642	TRUE
Hofbauer	cg25006823	0.081	0.06	0.102	0.316	7.571	0	0	14.642	FALSE
Hofbauer	cg04103198	0.122	0.09	0.154	0.772	7.571	0	0	14.641	TRUE
Hofbauer	cg14222679	0.033	0.025	0.042	0.932	7.57	0	0	14.641	FALSE
Hofbauer	cg03178541	0.113	0.084	0.143	0.846	7.571	0	0	14.64	TRUE
Hofbauer	cg07545081	0.105	0.077	0.132	0.686	7.571	0	0	14.64	TRUE
Hofbauer	cg23537659	0.105	0.078	0.132	0.607	7.57	0	0	14.64	TRUE
Hofbauer	cg23328556	-0.141	-0.178	-0.104	0.384	-7.57	0	0	14.64	TRUE
Hofbauer	cg12832204	-0.148	-0.187	-0.11	0.456	-7.57	0	0	14.639	TRUE
Hofbauer	cg08904394	-0.092	-0.116	-0.068	0.753	-7.57	0	0	14.639	FALSE
Hofbauer	cg04136817	0.151	0.112	0.19	0.729	7.57	0	0	14.638	TRUE
Hofbauer	cg21618751	0.1	0.074	0.126	0.621	7.57	0	0	14.638	TRUE
Hofbauer	cg10911340	-0.027	-0.034	-0.02	0.033	-7.569	0	0	14.638	FALSE
Hofbauer	cg18052274	0.116	0.086	0.147	0.694	7.57	0	0	14.638	TRUE
Hofbauer	cg21673927	0.112	0.083	0.142	0.753	7.57	0	0	14.637	TRUE
Hofbauer	cg09938674	0.108	0.08	0.136	0.68	7.57	0	0	14.637	TRUE
Hofbauer	cg14253461	0.087	0.065	0.11	0.771	7.57	0	0	14.637	FALSE
Hofbauer	cg02458904	-0.166	-0.21	-0.123	0.238	-7.57	0	0	14.637	TRUE
Hofbauer	cg12337098	0.015	0.011	0.019	0.967	7.568	0	0	14.636	FALSE
Hofbauer	cg08562291	-0.035	-0.044	-0.026	0.043	-7.569	0	0	14.635	FALSE
Hofbauer	cg10632966	0.082	0.061	0.104	0.83	7.569	0	0	14.634	FALSE
Hofbauer	cg10899301	-0.071	-0.09	-0.053	0.101	-7.569	0	0	14.634	FALSE
Hofbauer	cg26901096	0.112	0.082	0.141	0.774	7.569	0	0	14.634	TRUE
Hofbauer	cg03433560	-0.022	-0.028	-0.016	0.045	-7.568	0	0	14.634	FALSE
Hofbauer	cg20629183	-0.101	-0.128	-0.075	0.19	-7.569	0	0	14.634	TRUE
Hofbauer	cg12249326	-0.025	-0.032	-0.019	0.038	-7.568	0	0	14.634	FALSE
Hofbauer	cg04606773	0.113	0.083	0.143	0.838	7.569	0	0	14.632	TRUE
Hofbauer	cg03640426	0.043	0.032	0.054	0.919	7.569	0	0	14.632	FALSE
Hofbauer	cg01494896	0.049	0.036	0.062	0.07	7.569	0	0	14.632	FALSE
Hofbauer	cg15972331	-0.107	-0.135	-0.079	0.214	-7.569	0	0	14.631	TRUE
Hofbauer	cg09715009	0.105	0.077	0.132	0.528	7.569	0	0	14.631	TRUE
Hofbauer	cg17543218	0.041	0.03	0.051	0.919	7.568	0	0	14.631	FALSE
Hofbauer	cg12641184	-0.087	-0.109	-0.064	0.134	-7.569	0	0	14.631	FALSE
Hofbauer	cg06635008	0.024	0.018	0.03	0.962	7.567	0	0	14.631	FALSE
Hofbauer	cg07526656	-0.088	-0.111	-0.065	0.376	-7.569	0	0	14.631	FALSE
Hofbauer	cg25837984	0.096	0.071	0.122	0.607	7.569	0	0	14.63	FALSE
Hofbauer	cg20286236	-0.051	-0.064	-0.037	0.044	-7.569	0	0	14.63	FALSE
Hofbauer	cg10256733	0.104	0.077	0.131	0.836	7.569	0	0	14.63	TRUE
Hofbauer	cg19025811	0.063	0.047	0.08	0.532	7.568	0	0	14.629	FALSE
Hofbauer	cg24405700	-0.101	-0.127	-0.074	0.226	-7.568	0	0	14.629	TRUE
Hofbauer	cg22955551	0.055	0.041	0.07	0.882	7.568	0	0	14.629	FALSE
Hofbauer	cg23842572	-0.075	-0.094	-0.055	0.654	-7.568	0	0	14.628	FALSE
Hofbauer	cg10578701	0.142	0.105	0.179	0.688	7.568	0	0	14.628	TRUE
Hofbauer	cg10872641	0.192	0.142	0.242	0.41	7.568	0	0	14.628	TRUE
Hofbauer	cg04651765	0.093	0.069	0.117	0.825	7.568	0	0	14.628	FALSE
Hofbauer	cg05517541	-0.125	-0.158	-0.092	0.557	-7.568	0	0	14.627	TRUE
Hofbauer	cg27093403	-0.061	-0.077	-0.045	0.611	-7.568	0	0	14.627	FALSE
Hofbauer	cg24824178	-0.084	-0.106	-0.062	0.166	-7.568	0	0	14.627	FALSE
Hofbauer	cg26632409	0.1	0.074	0.126	0.833	7.568	0	0	14.626	FALSE
Hofbauer	cg10123352	-0.011	-0.014	-0.008	0.028	-7.567	0	0	14.626	FALSE
Hofbauer	cg08844325	0.094	0.07	0.119	0.808	7.568	0	0	14.626	FALSE
Hofbauer	cg07832006	-0.136	-0.172	-0.101	0.281	-7.568	0	0	14.625	TRUE
Hofbauer	cg23785859	0.146	0.108	0.185	0.586	7.568	0	0	14.625	TRUE
Hofbauer	cg12867987	0.121	0.09	0.153	0.326	7.568	0	0	14.625	TRUE
Hofbauer	cg17334536	0.159	0.117	0.2	0.146	7.568	0	0	14.625	TRUE
Hofbauer	cg03116740	0.106	0.079	0.134	0.432	7.568	0	0	14.624	TRUE
Hofbauer	cg03004598	-0.036	-0.045	-0.026	0.116	-7.567	0	0	14.624	FALSE
Hofbauer	cg07539443	0.131	0.097	0.166	0.506	7.567	0	0	14.623	TRUE
Hofbauer	cg00502254	-0.101	-0.127	-0.074	0.647	-7.567	0	0	14.623	TRUE
Hofbauer	cg24385940	0.112	0.082	0.141	0.786	7.567	0	0	14.623	TRUE
Hofbauer	cg07930578	0.071	0.053	0.09	0.814	7.567	0	0	14.623	FALSE
Hofbauer	cg17178761	0.102	0.076	0.129	0.235	7.567	0	0	14.623	TRUE
Hofbauer	cg09649799	-0.019	-0.024	-0.014	0.038	-7.566	0	0	14.623	FALSE
Hofbauer	cg21225667	0.106	0.079	0.134	0.763	7.567	0	0	14.623	TRUE
Hofbauer	cg11657817	0.113	0.083	0.142	0.364	7.567	0	0	14.622	TRUE
Hofbauer	cg00116430	0.14	0.103	0.176	0.633	7.567	0	0	14.622	TRUE
Hofbauer	cg20963696	0.035	0.026	0.044	0.957	7.566	0	0	14.622	FALSE
Hofbauer	cg02304879	-0.031	-0.039	-0.023	0.059	-7.566	0	0	14.622	FALSE
Hofbauer	cg21668391	0.063	0.047	0.08	0.883	7.567	0	0	14.621	FALSE
Hofbauer	cg23198558	0.127	0.093	0.16	0.706	7.567	0	0	14.621	TRUE
Hofbauer	cg15006971	0.094	0.07	0.119	0.846	7.567	0	0	14.621	FALSE
Hofbauer	cg20207470	-0.096	-0.121	-0.071	0.449	-7.567	0	0	14.621	FALSE
Hofbauer	cg12356261	-0.022	-0.028	-0.016	0.047	-7.565	0	0	14.621	FALSE
Hofbauer	cg26157149	-0.065	-0.082	-0.048	0.158	-7.567	0	0	14.62	FALSE
Hofbauer	cg07572233	0.118	0.087	0.149	0.594	7.567	0	0	14.62	TRUE
Hofbauer	cg04438661	0.12	0.088	0.151	0.79	7.567	0	0	14.62	TRUE
Hofbauer	cg05099605	0.082	0.061	0.104	0.665	7.567	0	0	14.62	FALSE
Hofbauer	cg11760857	-0.049	-0.062	-0.037	0.061	-7.567	0	0	14.62	FALSE
Hofbauer	cg11586591	0.125	0.092	0.158	0.688	7.567	0	0	14.62	TRUE
Hofbauer	cg19470812	0.11	0.081	0.138	0.359	7.567	0	0	14.619	TRUE
Hofbauer	cg06497051	-0.108	-0.137	-0.08	0.167	-7.566	0	0	14.619	TRUE
Hofbauer	cg05855948	-0.098	-0.123	-0.072	0.198	-7.566	0	0	14.619	FALSE
Hofbauer	cg10207999	0.034	0.025	0.042	0.929	7.565	0	0	14.619	FALSE
Hofbauer	cg05896295	0.085	0.063	0.108	0.514	7.566	0	0	14.619	FALSE
Hofbauer	cg06320642	0.107	0.079	0.135	0.678	7.566	0	0	14.618	TRUE
Hofbauer	cg24309428	-0.126	-0.16	-0.093	0.278	-7.566	0	0	14.618	TRUE
Hofbauer	cg04086468	0.121	0.09	0.153	0.703	7.566	0	0	14.618	TRUE
Hofbauer	cg15717764	0.111	0.082	0.14	0.404	7.566	0	0	14.618	TRUE
Hofbauer	cg17813475	0.03	0.022	0.037	0.956	7.565	0	0	14.617	FALSE
Hofbauer	cg01988233	0.112	0.083	0.141	0.611	7.566	0	0	14.617	TRUE
Hofbauer	cg21906335	-0.033	-0.042	-0.024	0.051	-7.565	0	0	14.617	FALSE
Hofbauer	cg12460071	0.11	0.081	0.138	0.786	7.566	0	0	14.616	TRUE
Hofbauer	cg09247259	0.082	0.061	0.104	0.888	7.566	0	0	14.616	FALSE
Hofbauer	cg02067431	0.022	0.016	0.028	0.969	7.565	0	0	14.616	FALSE
Hofbauer	cg02258387	0.142	0.105	0.179	0.806	7.566	0	0	14.615	TRUE
Hofbauer	cg15770238	-0.06	-0.076	-0.044	0.169	-7.566	0	0	14.614	FALSE
Hofbauer	cg21703682	-0.068	-0.085	-0.05	0.237	-7.566	0	0	14.614	FALSE
Hofbauer	cg04045009	-0.138	-0.174	-0.102	0.213	-7.566	0	0	14.614	TRUE
Hofbauer	cg15222709	-0.027	-0.034	-0.02	0.033	-7.564	0	0	14.614	FALSE
Hofbauer	cg05034374	0.119	0.088	0.151	0.704	7.565	0	0	14.613	TRUE
Hofbauer	cg09066883	0.134	0.099	0.168	0.689	7.565	0	0	14.613	TRUE
Hofbauer	cg23061046	-0.135	-0.17	-0.1	0.421	-7.565	0	0	14.613	TRUE
Hofbauer	cg27177841	0.131	0.097	0.165	0.594	7.565	0	0	14.613	TRUE
Hofbauer	cg01998806	0.146	0.107	0.184	0.695	7.565	0	0	14.613	TRUE
Hofbauer	cg15011622	-0.036	-0.046	-0.027	0.047	-7.564	0	0	14.612	FALSE
Hofbauer	cg03852041	0.09	0.067	0.114	0.791	7.565	0	0	14.612	FALSE
Hofbauer	cg24693341	-0.13	-0.164	-0.096	0.184	-7.565	0	0	14.611	TRUE
Hofbauer	cg21942430	-0.066	-0.083	-0.049	0.144	-7.565	0	0	14.61	FALSE
Hofbauer	cg02097792	-0.082	-0.103	-0.06	0.331	-7.565	0	0	14.61	FALSE
Hofbauer	cg06809544	-0.052	-0.066	-0.039	0.055	-7.565	0	0	14.61	FALSE
Hofbauer	cg15442907	-0.172	-0.217	-0.127	0.319	-7.565	0	0	14.609	TRUE
Hofbauer	cg11317019	-0.044	-0.055	-0.032	0.069	-7.564	0	0	14.609	FALSE
Hofbauer	cg23459424	0.083	0.061	0.104	0.644	7.564	0	0	14.608	FALSE
Hofbauer	cg10518340	-0.024	-0.03	-0.018	0.032	-7.563	0	0	14.607	FALSE
Hofbauer	cg16294620	0.088	0.065	0.112	0.838	7.564	0	0	14.607	FALSE
Hofbauer	cg00779216	0.09	0.067	0.114	0.48	7.564	0	0	14.607	FALSE
Hofbauer	cg10575089	0.126	0.093	0.159	0.677	7.564	0	0	14.607	TRUE
Hofbauer	cg06371583	-0.103	-0.13	-0.076	0.484	-7.564	0	0	14.606	TRUE
Hofbauer	cg12695707	-0.144	-0.182	-0.106	0.454	-7.564	0	0	14.605	TRUE
Hofbauer	cg04800569	-0.126	-0.158	-0.093	0.406	-7.564	0	0	14.605	TRUE
Hofbauer	cg19385628	-0.121	-0.152	-0.089	0.178	-7.564	0	0	14.605	TRUE
Hofbauer	cg12911847	-0.027	-0.034	-0.02	0.056	-7.562	0	0	14.602	FALSE
Hofbauer	cg11836473	0.022	0.016	0.028	0.968	7.562	0	0	14.602	FALSE
Hofbauer	cg04999421	-0.117	-0.147	-0.086	0.573	-7.563	0	0	14.601	TRUE
Hofbauer	cg14229668	-0.062	-0.079	-0.046	0.072	-7.563	0	0	14.601	FALSE
Hofbauer	cg15452381	0.054	0.04	0.068	0.891	7.563	0	0	14.601	FALSE
Hofbauer	cg03722586	-0.023	-0.029	-0.017	0.039	-7.562	0	0	14.601	FALSE
Hofbauer	cg13001878	-0.098	-0.124	-0.072	0.441	-7.563	0	0	14.601	FALSE
Hofbauer	cg06828726	-0.049	-0.062	-0.036	0.064	-7.563	0	0	14.601	FALSE
Hofbauer	cg05677224	0.017	0.012	0.021	0.97	7.562	0	0	14.6	FALSE
Hofbauer	cg10835306	0.074	0.054	0.093	0.884	7.563	0	0	14.6	FALSE
Hofbauer	cg12790037	-0.067	-0.084	-0.049	0.088	-7.563	0	0	14.6	FALSE
Hofbauer	cg27519579	0.117	0.086	0.147	0.738	7.563	0	0	14.6	TRUE
Hofbauer	cg19961173	-0.126	-0.159	-0.093	0.392	-7.563	0	0	14.599	TRUE
Hofbauer	cg26282566	-0.099	-0.125	-0.073	0.111	-7.563	0	0	14.599	FALSE
Hofbauer	cg00417692	0.084	0.062	0.106	0.902	7.562	0	0	14.598	FALSE
Hofbauer	cg16252905	-0.076	-0.096	-0.056	0.651	-7.562	0	0	14.597	FALSE
Hofbauer	cg23900774	-0.019	-0.024	-0.014	0.028	-7.561	0	0	14.597	FALSE
Hofbauer	cg16685313	0.083	0.061	0.105	0.787	7.562	0	0	14.597	FALSE
Hofbauer	cg16607685	-0.126	-0.159	-0.093	0.416	-7.562	0	0	14.597	TRUE
Hofbauer	cg21055910	0.085	0.063	0.107	0.56	7.562	0	0	14.596	FALSE
Hofbauer	cg16150053	0.037	0.028	0.047	0.952	7.561	0	0	14.596	FALSE
Hofbauer	cg02415341	0.112	0.083	0.142	0.431	7.562	0	0	14.595	TRUE
Hofbauer	cg18001983	-0.177	-0.223	-0.131	0.218	-7.562	0	0	14.595	TRUE
Hofbauer	cg01640660	0.088	0.065	0.111	0.441	7.562	0	0	14.595	FALSE
Hofbauer	cg17132535	0.06	0.044	0.075	0.888	7.562	0	0	14.595	FALSE
Hofbauer	cg22715906	-0.105	-0.132	-0.077	0.751	-7.562	0	0	14.595	TRUE
Hofbauer	cg25639449	-0.059	-0.075	-0.044	0.1	-7.562	0	0	14.594	FALSE
Hofbauer	cg13483882	-0.088	-0.11	-0.065	0.415	-7.562	0	0	14.594	FALSE
Hofbauer	cg15681229	0.141	0.104	0.178	0.661	7.562	0	0	14.594	TRUE
Hofbauer	cg10634551	0.125	0.092	0.158	0.164	7.562	0	0	14.593	TRUE
Hofbauer	cg02242345	0.134	0.099	0.17	0.755	7.561	0	0	14.593	TRUE
Hofbauer	cg18031663	0.12	0.089	0.151	0.71	7.561	0	0	14.593	TRUE
Hofbauer	cg24638453	0.027	0.02	0.034	0.946	7.56	0	0	14.593	FALSE
Hofbauer	cg09890930	0.112	0.082	0.141	0.687	7.561	0	0	14.592	TRUE
Hofbauer	cg11453079	0.098	0.073	0.124	0.393	7.561	0	0	14.592	FALSE
Hofbauer	cg12633154	-0.311	-0.393	-0.23	0.244	-7.561	0	0	14.592	TRUE
Hofbauer	cg06952751	-0.042	-0.053	-0.031	0.066	-7.561	0	0	14.592	FALSE
Hofbauer	cg14530143	0.134	0.099	0.17	0.823	7.561	0	0	14.592	TRUE
Hofbauer	cg02495620	0.088	0.065	0.111	0.822	7.561	0	0	14.592	FALSE
Hofbauer	cg01108112	0.092	0.068	0.116	0.516	7.561	0	0	14.591	FALSE
Hofbauer	cg15360478	0.095	0.07	0.12	0.825	7.561	0	0	14.591	FALSE
Hofbauer	cg16993957	0.091	0.067	0.115	0.874	7.561	0	0	14.591	FALSE
Hofbauer	cg22858170	0.122	0.09	0.154	0.844	7.561	0	0	14.591	TRUE
Hofbauer	cg23655623	0.064	0.047	0.081	0.866	7.561	0	0	14.591	FALSE
Hofbauer	cg14921271	0.101	0.075	0.128	0.444	7.561	0	0	14.59	TRUE
Hofbauer	cg03058444	0.11	0.081	0.139	0.776	7.561	0	0	14.59	TRUE
Hofbauer	cg05817845	0.061	0.045	0.077	0.114	7.561	0	0	14.59	FALSE
Hofbauer	cg12529006	-0.054	-0.069	-0.04	0.07	-7.561	0	0	14.589	FALSE
Hofbauer	cg07104706	-0.111	-0.141	-0.082	0.152	-7.561	0	0	14.589	TRUE
Hofbauer	cg15554023	-0.091	-0.115	-0.067	0.727	-7.561	0	0	14.589	FALSE
Hofbauer	cg21827317	-0.17	-0.215	-0.126	0.253	-7.561	0	0	14.589	TRUE
Hofbauer	cg05878337	-0.07	-0.088	-0.051	0.181	-7.56	0	0	14.588	FALSE
Hofbauer	cg01397050	-0.117	-0.148	-0.086	0.227	-7.56	0	0	14.587	TRUE
Hofbauer	cg01653417	-0.038	-0.047	-0.028	0.08	-7.56	0	0	14.587	FALSE
Hofbauer	cg22287624	-0.016	-0.021	-0.012	0.041	-7.559	0	0	14.587	FALSE
Hofbauer	cg27034885	0.087	0.064	0.109	0.888	7.56	0	0	14.587	FALSE
Hofbauer	cg21177494	0.113	0.084	0.143	0.623	7.56	0	0	14.586	TRUE
Hofbauer	cg08303253	0.103	0.076	0.13	0.754	7.56	0	0	14.586	TRUE
Hofbauer	cg11987986	-0.048	-0.061	-0.036	0.086	-7.56	0	0	14.586	FALSE
Hofbauer	cg00622655	0.04	0.03	0.051	0.949	7.56	0	0	14.586	FALSE
Hofbauer	cg19853565	0.134	0.099	0.169	0.465	7.56	0	0	14.585	TRUE
Hofbauer	cg01955828	0.043	0.032	0.054	0.916	7.56	0	0	14.584	FALSE
Hofbauer	cg14094347	0.111	0.082	0.14	0.606	7.56	0	0	14.584	TRUE
Hofbauer	cg22123289	-0.017	-0.021	-0.012	0.03	-7.558	0	0	14.583	FALSE
Hofbauer	cg24439256	-0.107	-0.135	-0.079	0.173	-7.56	0	0	14.583	TRUE
Hofbauer	cg10129768	0.088	0.065	0.111	0.569	7.559	0	0	14.583	FALSE
Hofbauer	cg06308109	0.113	0.084	0.143	0.564	7.559	0	0	14.583	TRUE
Hofbauer	cg08333606	-0.152	-0.191	-0.112	0.821	-7.559	0	0	14.582	TRUE
Hofbauer	cg07931608	0.121	0.089	0.153	0.824	7.559	0	0	14.582	TRUE
Hofbauer	cg01468514	-0.078	-0.098	-0.057	0.152	-7.559	0	0	14.582	FALSE
Hofbauer	cg04213073	0.066	0.048	0.083	0.851	7.559	0	0	14.581	FALSE
Hofbauer	cg09259595	0.066	0.049	0.084	0.749	7.559	0	0	14.581	FALSE
Hofbauer	cg14884776	-0.063	-0.08	-0.047	0.106	-7.559	0	0	14.581	FALSE
Hofbauer	cg07594341	0.121	0.089	0.152	0.79	7.559	0	0	14.581	TRUE
Hofbauer	cg24639117	0.13	0.096	0.164	0.734	7.559	0	0	14.58	TRUE
Hofbauer	cg02886188	0.121	0.089	0.153	0.392	7.559	0	0	14.58	TRUE
Hofbauer	cg03872655	0.063	0.047	0.08	0.882	7.559	0	0	14.58	FALSE
Hofbauer	cg20919680	-0.021	-0.026	-0.015	0.035	-7.558	0	0	14.58	FALSE
Hofbauer	cg15684917	-0.105	-0.133	-0.078	0.104	-7.559	0	0	14.58	TRUE
Hofbauer	cg03507846	0.075	0.055	0.094	0.838	7.559	0	0	14.579	FALSE
Hofbauer	cg03237316	0.129	0.096	0.163	0.556	7.559	0	0	14.579	TRUE
Hofbauer	cg13432087	0.072	0.053	0.091	0.938	7.559	0	0	14.579	FALSE
Hofbauer	cg24061125	-0.065	-0.081	-0.048	0.611	-7.559	0	0	14.579	FALSE
Hofbauer	cg05721751	0.091	0.067	0.115	0.894	7.559	0	0	14.578	FALSE
Hofbauer	cg17354303	-0.108	-0.136	-0.079	0.294	-7.559	0	0	14.578	TRUE
Hofbauer	cg17131653	0.071	0.052	0.089	0.724	7.558	0	0	14.577	FALSE
Hofbauer	cg10035234	0.108	0.08	0.137	0.829	7.558	0	0	14.577	TRUE
Hofbauer	cg01833521	0.064	0.047	0.081	0.916	7.558	0	0	14.577	FALSE
Hofbauer	cg26757793	0.109	0.081	0.138	0.69	7.558	0	0	14.577	TRUE
Hofbauer	cg16592897	-0.102	-0.128	-0.075	0.684	-7.558	0	0	14.577	TRUE
Hofbauer	cg06021189	0.027	0.02	0.034	0.937	7.557	0	0	14.576	FALSE
Hofbauer	cg08760829	-0.125	-0.158	-0.092	0.209	-7.558	0	0	14.576	TRUE
Hofbauer	cg12345672	-0.092	-0.116	-0.068	0.156	-7.558	0	0	14.576	FALSE
Hofbauer	cg05626073	0.131	0.097	0.165	0.668	7.558	0	0	14.576	TRUE
Hofbauer	cg05554161	-0.094	-0.119	-0.069	0.674	-7.558	0	0	14.576	FALSE
Hofbauer	cg08219991	0.079	0.058	0.1	0.766	7.558	0	0	14.576	FALSE
Hofbauer	cg07175506	0.093	0.069	0.117	0.641	7.558	0	0	14.575	FALSE
Hofbauer	cg03239552	-0.179	-0.226	-0.132	0.366	-7.558	0	0	14.574	TRUE
Hofbauer	cg23234261	-0.089	-0.112	-0.066	0.589	-7.558	0	0	14.574	FALSE
Hofbauer	cg07575518	0.072	0.053	0.09	0.12	7.558	0	0	14.574	FALSE
Hofbauer	cg22445992	0.104	0.077	0.132	0.845	7.558	0	0	14.573	TRUE
Hofbauer	cg07774081	0.053	0.039	0.067	0.887	7.558	0	0	14.573	FALSE
Hofbauer	cg25980418	0.099	0.073	0.125	0.724	7.558	0	0	14.573	FALSE
Hofbauer	cg04988794	0.124	0.092	0.156	0.599	7.557	0	0	14.572	TRUE
Hofbauer	cg03634650	0.073	0.054	0.092	0.827	7.557	0	0	14.572	FALSE
Hofbauer	cg07707505	0.075	0.055	0.095	0.815	7.557	0	0	14.571	FALSE
Hofbauer	cg04726250	0.038	0.028	0.047	0.94	7.557	0	0	14.571	FALSE
Hofbauer	cg21841239	-0.14	-0.177	-0.104	0.276	-7.557	0	0	14.571	TRUE
Hofbauer	cg08220432	0.083	0.061	0.105	0.861	7.557	0	0	14.571	FALSE
Hofbauer	cg04421549	-0.057	-0.072	-0.042	0.08	-7.557	0	0	14.571	FALSE
Hofbauer	cg05214151	-0.033	-0.042	-0.024	0.041	-7.556	0	0	14.57	FALSE
Hofbauer	cg02300083	-0.093	-0.118	-0.069	0.89	-7.557	0	0	14.57	FALSE
Hofbauer	cg17156432	0.098	0.072	0.123	0.565	7.557	0	0	14.57	FALSE
Hofbauer	cg16785502	0.123	0.091	0.155	0.76	7.557	0	0	14.57	TRUE
Hofbauer	cg17918326	0.104	0.077	0.131	0.781	7.557	0	0	14.57	TRUE
Hofbauer	cg20680163	0.091	0.067	0.115	0.823	7.557	0	0	14.568	FALSE
Hofbauer	cg19793598	-0.098	-0.124	-0.072	0.575	-7.557	0	0	14.568	FALSE
Hofbauer	cg22057050	-0.045	-0.057	-0.034	0.087	-7.557	0	0	14.568	FALSE
Hofbauer	cg14349231	0.108	0.08	0.136	0.799	7.557	0	0	14.568	TRUE
Hofbauer	cg23273694	-0.064	-0.08	-0.047	0.094	-7.557	0	0	14.568	FALSE
Hofbauer	cg05146756	-0.158	-0.199	-0.116	0.155	-7.556	0	0	14.567	TRUE
Hofbauer	cg15507449	0.091	0.067	0.115	0.787	7.556	0	0	14.566	FALSE
Hofbauer	cg07989437	0.061	0.045	0.077	0.932	7.556	0	0	14.566	FALSE
Hofbauer	cg15516832	0.136	0.1	0.171	0.837	7.556	0	0	14.566	TRUE
Hofbauer	cg06814892	0.134	0.099	0.169	0.554	7.556	0	0	14.565	TRUE
Hofbauer	cg00987031	-0.064	-0.08	-0.047	0.063	-7.556	0	0	14.565	FALSE
Hofbauer	cg09188300	-0.049	-0.061	-0.036	0.066	-7.556	0	0	14.565	FALSE
Hofbauer	cg06883206	-0.121	-0.153	-0.089	0.77	-7.556	0	0	14.565	TRUE
Hofbauer	cg21186296	-0.104	-0.131	-0.077	0.188	-7.556	0	0	14.565	TRUE
Hofbauer	cg12527478	-0.105	-0.132	-0.077	0.489	-7.556	0	0	14.565	TRUE
Hofbauer	cg19431274	-0.143	-0.181	-0.106	0.496	-7.556	0	0	14.565	TRUE
Hofbauer	cg00647022	0.088	0.065	0.111	0.646	7.556	0	0	14.565	FALSE
Hofbauer	cg13287979	0.104	0.077	0.131	0.471	7.556	0	0	14.564	TRUE
Hofbauer	cg20929476	0.109	0.081	0.138	0.783	7.556	0	0	14.564	TRUE
Hofbauer	cg06876648	0.075	0.055	0.095	0.586	7.556	0	0	14.564	FALSE
Hofbauer	cg04123409	-0.079	-0.099	-0.058	0.409	-7.556	0	0	14.564	FALSE
Hofbauer	cg20621765	0.158	0.116	0.199	0.627	7.556	0	0	14.564	TRUE
Hofbauer	cg12850892	-0.121	-0.153	-0.089	0.339	-7.556	0	0	14.564	TRUE
Hofbauer	cg24127345	0.144	0.107	0.182	0.708	7.556	0	0	14.564	TRUE
Hofbauer	cg01758336	-0.127	-0.16	-0.094	0.5	-7.556	0	0	14.563	TRUE
Hofbauer	cg18497508	-0.156	-0.197	-0.115	0.233	-7.556	0	0	14.563	TRUE
Hofbauer	cg06221259	-0.06	-0.076	-0.044	0.229	-7.556	0	0	14.563	FALSE
Hofbauer	cg04069948	0.13	0.096	0.164	0.667	7.556	0	0	14.563	TRUE
Hofbauer	cg26583584	0.08	0.059	0.102	0.759	7.556	0	0	14.563	FALSE
Hofbauer	cg02210967	-0.151	-0.191	-0.112	0.542	-7.556	0	0	14.563	TRUE
Hofbauer	cg15930085	0.088	0.065	0.111	0.72	7.556	0	0	14.563	FALSE
Hofbauer	cg08562099	-0.125	-0.158	-0.092	0.45	-7.556	0	0	14.562	TRUE
Hofbauer	cg02011430	-0.131	-0.165	-0.097	0.733	-7.556	0	0	14.562	TRUE
Hofbauer	cg03204322	0.199	0.147	0.252	0.607	7.555	0	0	14.562	TRUE
Hofbauer	cg23247171	0.108	0.079	0.136	0.751	7.555	0	0	14.562	TRUE
Hofbauer	cg10073842	0.101	0.074	0.127	0.25	7.555	0	0	14.561	TRUE
Hofbauer	cg19510472	0.07	0.052	0.089	0.655	7.555	0	0	14.561	FALSE
Hofbauer	cg16336127	-0.014	-0.017	-0.01	0.038	-7.554	0	0	14.561	FALSE
Hofbauer	cg21097733	-0.075	-0.094	-0.055	0.775	-7.555	0	0	14.561	FALSE
Hofbauer	cg14968300	-0.117	-0.148	-0.086	0.356	-7.555	0	0	14.561	TRUE
Hofbauer	cg10850791	-0.065	-0.082	-0.048	0.079	-7.555	0	0	14.561	FALSE
Hofbauer	cg24181510	0.056	0.042	0.071	0.857	7.555	0	0	14.56	FALSE
Hofbauer	cg15482000	0.05	0.037	0.063	0.867	7.555	0	0	14.559	FALSE
Hofbauer	cg02527112	-0.02	-0.026	-0.015	0.028	-7.553	0	0	14.558	FALSE
Hofbauer	cg12430302	0.078	0.058	0.099	0.672	7.555	0	0	14.557	FALSE
Hofbauer	cg07054502	-0.058	-0.073	-0.043	0.715	-7.554	0	0	14.557	FALSE
Hofbauer	cg24512093	-0.146	-0.184	-0.108	0.599	-7.554	0	0	14.556	TRUE
Hofbauer	cg26362766	0.056	0.042	0.071	0.047	7.554	0	0	14.556	FALSE
Hofbauer	cg15745921	-0.023	-0.03	-0.017	0.031	-7.553	0	0	14.556	FALSE
Hofbauer	cg15140722	0.081	0.06	0.103	0.9	7.554	0	0	14.555	FALSE
Hofbauer	cg06635392	-0.126	-0.159	-0.093	0.153	-7.554	0	0	14.555	TRUE
Hofbauer	cg11408771	0.154	0.114	0.195	0.764	7.554	0	0	14.554	TRUE
Hofbauer	cg05242523	0.096	0.071	0.121	0.809	7.554	0	0	14.554	FALSE
Hofbauer	cg07248242	-0.115	-0.145	-0.085	0.613	-7.554	0	0	14.554	TRUE
Hofbauer	cg23490246	-0.118	-0.149	-0.087	0.563	-7.554	0	0	14.554	TRUE
Hofbauer	cg24103044	-0.138	-0.174	-0.102	0.496	-7.554	0	0	14.554	TRUE
Hofbauer	cg06610376	-0.143	-0.181	-0.106	0.457	-7.554	0	0	14.554	TRUE
Hofbauer	cg03776042	0.037	0.027	0.046	0.815	7.553	0	0	14.553	FALSE
Hofbauer	cg03104083	-0.12	-0.151	-0.088	0.428	-7.554	0	0	14.553	TRUE
Hofbauer	cg22950391	-0.061	-0.076	-0.045	0.065	-7.554	0	0	14.552	FALSE
Hofbauer	cg03953513	0.076	0.056	0.095	0.742	7.554	0	0	14.552	FALSE
Hofbauer	cg00960305	-0.101	-0.128	-0.075	0.101	-7.554	0	0	14.552	TRUE
Hofbauer	cg10108042	0.035	0.026	0.045	0.883	7.553	0	0	14.551	FALSE
Hofbauer	cg01756647	-0.081	-0.103	-0.06	0.791	-7.553	0	0	14.551	FALSE
Hofbauer	cg13413384	0.077	0.057	0.097	0.727	7.553	0	0	14.55	FALSE
Hofbauer	cg22627646	0.034	0.025	0.043	0.956	7.552	0	0	14.549	FALSE
Hofbauer	cg26919657	0.075	0.055	0.094	0.85	7.553	0	0	14.549	FALSE
Hofbauer	cg07832473	-0.028	-0.035	-0.02	0.038	-7.552	0	0	14.549	FALSE
Hofbauer	cg16636756	-0.087	-0.109	-0.064	0.181	-7.553	0	0	14.549	FALSE
Hofbauer	cg21486944	-0.106	-0.134	-0.079	0.122	-7.553	0	0	14.549	TRUE
Hofbauer	cg07683142	0.064	0.047	0.081	0.778	7.553	0	0	14.548	FALSE
Hofbauer	cg19659388	-0.033	-0.042	-0.025	0.053	-7.552	0	0	14.548	FALSE
Hofbauer	cg19767052	0.054	0.04	0.068	0.858	7.553	0	0	14.548	FALSE
Hofbauer	cg08812936	0.148	0.109	0.187	0.347	7.553	0	0	14.548	TRUE
Hofbauer	cg08966188	-0.09	-0.113	-0.066	0.667	-7.553	0	0	14.548	FALSE
Hofbauer	cg03180429	0.061	0.045	0.077	0.892	7.553	0	0	14.548	FALSE
Hofbauer	cg13783957	0.142	0.104	0.179	0.598	7.553	0	0	14.548	TRUE
Hofbauer	cg03061764	0.114	0.084	0.144	0.826	7.553	0	0	14.548	TRUE
Hofbauer	cg19356346	0.115	0.085	0.146	0.811	7.553	0	0	14.548	TRUE
Hofbauer	cg15016062	0.178	0.131	0.224	0.668	7.553	0	0	14.547	TRUE
Hofbauer	cg26233866	0.085	0.063	0.108	0.84	7.553	0	0	14.547	FALSE
Hofbauer	cg16100120	-0.034	-0.043	-0.025	0.041	-7.552	0	0	14.546	FALSE
Hofbauer	cg26144202	0.079	0.058	0.099	0.769	7.552	0	0	14.546	FALSE
Hofbauer	cg19515108	-0.085	-0.107	-0.063	0.603	-7.552	0	0	14.546	FALSE
Hofbauer	cg26570765	0.084	0.062	0.107	0.779	7.552	0	0	14.546	FALSE
Hofbauer	cg08602276	0.164	0.121	0.207	0.811	7.552	0	0	14.545	TRUE
Hofbauer	cg16236303	-0.024	-0.03	-0.017	0.033	-7.551	0	0	14.544	FALSE
Hofbauer	cg05844859	0.084	0.062	0.106	0.846	7.552	0	0	14.543	FALSE
Hofbauer	cg16469492	0.131	0.097	0.166	0.669	7.552	0	0	14.543	TRUE
Hofbauer	cg17076443	-0.073	-0.092	-0.054	0.241	-7.552	0	0	14.543	FALSE
Hofbauer	cg12876517	0.098	0.073	0.124	0.845	7.551	0	0	14.54	FALSE
Hofbauer	cg07266580	0.138	0.102	0.174	0.752	7.551	0	0	14.54	TRUE
Hofbauer	cg15369821	-0.06	-0.075	-0.044	0.076	-7.551	0	0	14.539	FALSE
Hofbauer	cg00525145	0.103	0.076	0.13	0.835	7.551	0	0	14.539	TRUE
Hofbauer	cg16867817	0.141	0.104	0.178	0.596	7.551	0	0	14.539	TRUE
Hofbauer	cg19874640	-0.064	-0.08	-0.047	0.685	-7.551	0	0	14.539	FALSE
Hofbauer	cg08355702	-0.1	-0.127	-0.074	0.511	-7.551	0	0	14.538	TRUE
Hofbauer	cg15444626	-0.098	-0.124	-0.072	0.278	-7.551	0	0	14.538	FALSE
Hofbauer	cg10193721	-0.144	-0.181	-0.106	0.551	-7.551	0	0	14.538	TRUE
Hofbauer	cg00788375	-0.038	-0.048	-0.028	0.084	-7.55	0	0	14.537	FALSE
Hofbauer	cg15472092	-0.031	-0.039	-0.023	0.049	-7.55	0	0	14.537	FALSE
Hofbauer	cg02064402	0.08	0.059	0.101	0.797	7.551	0	0	14.537	FALSE
Hofbauer	cg23154497	0.092	0.068	0.117	0.75	7.551	0	0	14.537	FALSE
Hofbauer	cg21473651	0.043	0.031	0.054	0.925	7.55	0	0	14.536	FALSE
Hofbauer	cg06758644	-0.108	-0.136	-0.08	0.349	-7.55	0	0	14.536	TRUE
Hofbauer	cg20344448	-0.112	-0.142	-0.083	0.594	-7.55	0	0	14.536	TRUE
Hofbauer	cg08308725	0.139	0.102	0.175	0.602	7.55	0	0	14.536	TRUE
Hofbauer	cg22688012	0.135	0.099	0.17	0.689	7.55	0	0	14.536	TRUE
Hofbauer	cg09616857	0.091	0.067	0.115	0.879	7.55	0	0	14.536	FALSE
Hofbauer	cg12682684	-0.086	-0.109	-0.064	0.111	-7.55	0	0	14.535	FALSE
Hofbauer	cg02981992	0.068	0.05	0.085	0.166	7.55	0	0	14.535	FALSE
Hofbauer	cg08224888	-0.083	-0.105	-0.061	0.46	-7.55	0	0	14.535	FALSE
Hofbauer	cg22322381	0.094	0.069	0.118	0.794	7.55	0	0	14.535	FALSE
Hofbauer	cg06808571	-0.093	-0.117	-0.068	0.274	-7.55	0	0	14.534	FALSE
Hofbauer	cg00123055	-0.121	-0.153	-0.09	0.126	-7.55	0	0	14.534	TRUE
Hofbauer	cg12297819	0.112	0.083	0.142	0.694	7.55	0	0	14.533	TRUE
Hofbauer	cg06362052	0.084	0.062	0.106	0.634	7.55	0	0	14.533	FALSE
Hofbauer	cg20295186	0.053	0.039	0.066	0.917	7.55	0	0	14.533	FALSE
Hofbauer	cg03299617	0.068	0.05	0.086	0.499	7.55	0	0	14.533	FALSE
Hofbauer	cg22555262	-0.025	-0.031	-0.018	0.058	-7.549	0	0	14.533	FALSE
Hofbauer	cg02055988	0.151	0.111	0.191	0.6	7.55	0	0	14.533	TRUE
Hofbauer	cg16148858	0.053	0.039	0.067	0.932	7.55	0	0	14.533	FALSE
Hofbauer	cg03206569	0.084	0.062	0.106	0.752	7.55	0	0	14.533	FALSE
Hofbauer	cg02063520	0.14	0.104	0.177	0.436	7.55	0	0	14.532	TRUE
Hofbauer	cg08036487	0.142	0.104	0.179	0.663	7.55	0	0	14.532	TRUE
Hofbauer	cg04332534	-0.06	-0.076	-0.045	0.076	-7.55	0	0	14.532	FALSE
Hofbauer	cg02529500	0.044	0.032	0.055	0.928	7.55	0	0	14.532	FALSE
Hofbauer	cg09492887	-0.078	-0.098	-0.057	0.123	-7.55	0	0	14.531	FALSE
Hofbauer	cg25227462	-0.039	-0.049	-0.029	0.046	-7.549	0	0	14.531	FALSE
Hofbauer	cg18626427	0.118	0.087	0.149	0.755	7.55	0	0	14.531	TRUE
Hofbauer	cg11851382	0.202	0.149	0.254	0.639	7.55	0	0	14.531	TRUE
Hofbauer	cg00915244	0.02	0.015	0.025	0.952	7.548	0	0	14.531	FALSE
Hofbauer	cg22166106	0.084	0.062	0.106	0.739	7.549	0	0	14.53	FALSE
Hofbauer	cg01978549	-0.059	-0.074	-0.043	0.078	-7.549	0	0	14.53	FALSE
Hofbauer	cg20598720	0.106	0.078	0.134	0.785	7.549	0	0	14.53	TRUE
Hofbauer	cg22166516	0.079	0.058	0.099	0.911	7.549	0	0	14.53	FALSE
Hofbauer	cg00201779	0.13	0.096	0.164	0.357	7.549	0	0	14.529	TRUE
Hofbauer	cg00274815	0.152	0.112	0.192	0.685	7.549	0	0	14.529	TRUE
Hofbauer	cg19486804	0.049	0.036	0.062	0.954	7.549	0	0	14.528	FALSE
Hofbauer	cg03595986	-0.177	-0.223	-0.131	0.69	-7.549	0	0	14.528	TRUE
Hofbauer	cg18507379	-0.067	-0.084	-0.049	0.076	-7.549	0	0	14.528	FALSE
Hofbauer	cg16210324	0.157	0.116	0.198	0.73	7.549	0	0	14.528	TRUE
Hofbauer	cg26783127	-0.148	-0.187	-0.109	0.77	-7.549	0	0	14.528	TRUE
Hofbauer	cg27496296	0.142	0.105	0.179	0.583	7.549	0	0	14.528	TRUE
Hofbauer	cg08572757	0.084	0.062	0.107	0.83	7.549	0	0	14.528	FALSE
Hofbauer	cg23993559	0.035	0.026	0.044	0.93	7.548	0	0	14.528	FALSE
Hofbauer	cg03433942	-0.112	-0.142	-0.083	0.463	-7.549	0	0	14.528	TRUE
Hofbauer	cg16104076	-0.131	-0.166	-0.097	0.344	-7.549	0	0	14.527	TRUE
Hofbauer	cg19350115	0.145	0.107	0.182	0.766	7.549	0	0	14.527	TRUE
Hofbauer	cg09294937	0.106	0.078	0.133	0.745	7.549	0	0	14.527	TRUE
Hofbauer	cg26707845	0.106	0.078	0.134	0.214	7.549	0	0	14.527	TRUE
Hofbauer	cg15542459	-0.102	-0.129	-0.075	0.453	-7.549	0	0	14.526	TRUE
Hofbauer	cg09201855	0.091	0.067	0.115	0.834	7.549	0	0	14.526	FALSE
Hofbauer	cg27276994	0.133	0.098	0.168	0.734	7.549	0	0	14.526	TRUE
Hofbauer	cg05777757	0.224	0.165	0.283	0.693	7.549	0	0	14.526	TRUE
Hofbauer	cg15179725	-0.092	-0.116	-0.068	0.105	-7.549	0	0	14.526	FALSE
Hofbauer	cg09477453	-0.073	-0.093	-0.054	0.108	-7.548	0	0	14.526	FALSE
Hofbauer	cg14522304	-0.038	-0.049	-0.028	0.941	-7.548	0	0	14.525	FALSE
Hofbauer	cg03758697	-0.09	-0.113	-0.066	0.607	-7.548	0	0	14.525	FALSE
Hofbauer	cg01526748	-0.159	-0.201	-0.117	0.592	-7.548	0	0	14.525	TRUE
Hofbauer	cg12093060	0.074	0.055	0.093	0.811	7.548	0	0	14.525	FALSE
Hofbauer	cg08903441	0.117	0.086	0.148	0.251	7.548	0	0	14.525	TRUE
Hofbauer	cg08091601	0.116	0.086	0.147	0.728	7.548	0	0	14.524	TRUE
Hofbauer	cg13606422	0.057	0.042	0.072	0.854	7.548	0	0	14.524	FALSE
Hofbauer	cg22626168	0.158	0.117	0.2	0.775	7.548	0	0	14.523	TRUE
Hofbauer	cg24395851	0.109	0.08	0.137	0.716	7.548	0	0	14.523	TRUE
Hofbauer	cg23684204	-0.081	-0.102	-0.06	0.12	-7.548	0	0	14.523	FALSE
Hofbauer	cg26374154	-0.079	-0.1	-0.058	0.753	-7.548	0	0	14.523	FALSE
Hofbauer	cg20186396	0.088	0.065	0.111	0.536	7.548	0	0	14.523	FALSE
Hofbauer	cg26548729	0.107	0.079	0.135	0.701	7.548	0	0	14.523	TRUE
Hofbauer	cg08742424	0.093	0.068	0.117	0.25	7.548	0	0	14.522	FALSE
Hofbauer	cg06795858	0.042	0.031	0.054	0.9	7.548	0	0	14.522	FALSE
Hofbauer	cg20103519	-0.107	-0.136	-0.079	0.188	-7.548	0	0	14.522	TRUE
Hofbauer	cg02563407	-0.085	-0.108	-0.063	0.107	-7.548	0	0	14.522	FALSE
Hofbauer	cg10552126	-0.114	-0.144	-0.084	0.127	-7.548	0	0	14.521	TRUE
Hofbauer	cg06832820	0.096	0.071	0.121	0.636	7.548	0	0	14.521	FALSE
Hofbauer	cg16072382	0.188	0.139	0.237	0.618	7.548	0	0	14.521	TRUE
Hofbauer	cg07428782	0.129	0.095	0.163	0.384	7.548	0	0	14.521	TRUE
Hofbauer	cg08073652	0.035	0.026	0.044	0.952	7.547	0	0	14.521	FALSE
Hofbauer	cg04934652	0.041	0.03	0.052	0.9	7.547	0	0	14.521	FALSE
Hofbauer	cg15693572	0.143	0.105	0.18	0.379	7.548	0	0	14.52	TRUE
Hofbauer	cg00079302	0.107	0.079	0.135	0.772	7.547	0	0	14.52	TRUE
Hofbauer	cg04142864	-0.097	-0.123	-0.072	0.207	-7.547	0	0	14.52	FALSE
Hofbauer	cg11399776	0.084	0.062	0.106	0.754	7.547	0	0	14.52	FALSE
Hofbauer	cg17084863	0.052	0.038	0.065	0.937	7.547	0	0	14.519	FALSE
Hofbauer	cg06705767	0.106	0.078	0.133	0.719	7.547	0	0	14.519	TRUE
Hofbauer	cg04052013	-0.088	-0.111	-0.065	0.513	-7.547	0	0	14.519	FALSE
Hofbauer	cg23876149	0.163	0.12	0.206	0.529	7.547	0	0	14.518	TRUE
Hofbauer	cg12159464	0.096	0.071	0.121	0.819	7.547	0	0	14.518	FALSE
Hofbauer	cg06664258	-0.143	-0.181	-0.106	0.213	-7.547	0	0	14.518	TRUE
Hofbauer	cg12683641	0.084	0.062	0.106	0.711	7.547	0	0	14.517	FALSE
Hofbauer	cg10812439	0.15	0.111	0.19	0.712	7.547	0	0	14.517	TRUE
Hofbauer	cg09132058	0.129	0.095	0.163	0.684	7.547	0	0	14.517	TRUE
Hofbauer	cg23221603	-0.109	-0.137	-0.08	0.287	-7.547	0	0	14.517	TRUE
Hofbauer	cg05656442	-0.074	-0.094	-0.055	0.275	-7.547	0	0	14.516	FALSE
Hofbauer	cg00874581	-0.039	-0.049	-0.029	0.098	-7.546	0	0	14.516	FALSE
Hofbauer	cg20380768	0.108	0.08	0.136	0.851	7.547	0	0	14.516	TRUE
Hofbauer	cg17265829	-0.154	-0.194	-0.113	0.215	-7.547	0	0	14.516	TRUE
Hofbauer	cg06489965	-0.105	-0.133	-0.078	0.554	-7.547	0	0	14.516	TRUE
Hofbauer	cg15978832	-0.012	-0.015	-0.009	0.022	-7.545	0	0	14.515	FALSE
Hofbauer	cg02491138	-0.052	-0.066	-0.038	0.083	-7.546	0	0	14.515	FALSE
Hofbauer	cg23283362	0.076	0.056	0.095	0.79	7.546	0	0	14.515	FALSE
Hofbauer	cg02927292	0.065	0.048	0.083	0.868	7.546	0	0	14.515	FALSE
Hofbauer	cg12234392	0.105	0.078	0.133	0.641	7.546	0	0	14.514	TRUE
Hofbauer	cg17080740	0.08	0.059	0.101	0.834	7.546	0	0	14.514	FALSE
Hofbauer	cg00615469	0.092	0.068	0.116	0.704	7.546	0	0	14.513	FALSE
Hofbauer	cg11930665	-0.063	-0.079	-0.046	0.084	-7.546	0	0	14.513	FALSE
Hofbauer	cg25946320	-0.073	-0.093	-0.054	0.099	-7.546	0	0	14.513	FALSE
Hofbauer	cg00704369	0.11	0.081	0.139	0.837	7.546	0	0	14.513	TRUE
Hofbauer	cg24216233	0.075	0.055	0.095	0.788	7.546	0	0	14.513	FALSE
Hofbauer	cg14228182	0.046	0.034	0.058	0.921	7.546	0	0	14.512	FALSE
Hofbauer	cg02366959	0.073	0.054	0.093	0.82	7.546	0	0	14.512	FALSE
Hofbauer	cg00575744	0.091	0.067	0.114	0.174	7.546	0	0	14.512	FALSE
Hofbauer	cg09545293	-0.132	-0.167	-0.098	0.185	-7.546	0	0	14.511	TRUE
Hofbauer	cg13575612	0.087	0.064	0.109	0.753	7.546	0	0	14.511	FALSE
Hofbauer	cg18959161	0.083	0.061	0.105	0.832	7.546	0	0	14.511	FALSE
Hofbauer	cg05957504	0.127	0.094	0.16	0.783	7.546	0	0	14.51	TRUE
Hofbauer	cg18555746	0.077	0.057	0.097	0.766	7.545	0	0	14.509	FALSE
Hofbauer	cg25005374	0.107	0.079	0.136	0.761	7.545	0	0	14.509	TRUE
Hofbauer	cg08138407	0.025	0.019	0.032	0.935	7.544	0	0	14.508	FALSE
Hofbauer	cg04910082	0.11	0.081	0.139	0.684	7.545	0	0	14.506	TRUE
Hofbauer	cg19929123	-0.042	-0.053	-0.031	0.058	-7.544	0	0	14.505	FALSE
Hofbauer	cg04931493	0.093	0.068	0.117	0.425	7.545	0	0	14.505	FALSE
Hofbauer	cg25812473	-0.029	-0.036	-0.021	0.047	-7.543	0	0	14.505	FALSE
Hofbauer	cg12692314	-0.144	-0.182	-0.106	0.223	-7.544	0	0	14.504	TRUE
Hofbauer	cg07149639	0.035	0.026	0.044	0.925	7.544	0	0	14.504	FALSE
Hofbauer	cg15150550	0.105	0.077	0.132	0.816	7.544	0	0	14.504	TRUE
Hofbauer	cg25629041	-0.108	-0.136	-0.08	0.771	-7.544	0	0	14.503	TRUE
Hofbauer	cg23398560	0.091	0.067	0.115	0.741	7.544	0	0	14.503	FALSE
Hofbauer	cg23205660	0.091	0.067	0.115	0.694	7.544	0	0	14.503	FALSE
Hofbauer	cg03776551	-0.176	-0.222	-0.13	0.238	-7.544	0	0	14.502	TRUE
Hofbauer	cg18127922	-0.063	-0.08	-0.047	0.876	-7.544	0	0	14.502	FALSE
Hofbauer	cg01272400	-0.11	-0.138	-0.081	0.123	-7.544	0	0	14.502	TRUE
Hofbauer	cg19695867	-0.066	-0.083	-0.049	0.153	-7.544	0	0	14.502	FALSE
Hofbauer	cg16804892	0.132	0.097	0.166	0.536	7.544	0	0	14.502	TRUE
Hofbauer	cg25512683	0.076	0.056	0.095	0.635	7.544	0	0	14.501	FALSE
Hofbauer	cg24173049	-0.09	-0.113	-0.066	0.18	-7.544	0	0	14.501	FALSE
Hofbauer	cg12829687	0.021	0.016	0.027	0.966	7.542	0	0	14.5	FALSE
Hofbauer	cg07808960	-0.013	-0.016	-0.009	0.024	-7.542	0	0	14.5	FALSE
Hofbauer	cg18948722	-0.015	-0.019	-0.011	0.041	-7.542	0	0	14.5	FALSE
Hofbauer	cg12492496	0.103	0.076	0.13	0.766	7.544	0	0	14.5	TRUE
Hofbauer	cg27040468	-0.147	-0.186	-0.108	0.407	-7.544	0	0	14.5	TRUE
Hofbauer	cg23858605	-0.035	-0.044	-0.026	0.907	-7.543	0	0	14.5	FALSE
Hofbauer	cg13875763	0.118	0.087	0.149	0.729	7.543	0	0	14.499	TRUE
Hofbauer	cg10906284	-0.114	-0.143	-0.084	0.154	-7.543	0	0	14.499	TRUE
Hofbauer	cg13744481	-0.145	-0.183	-0.107	0.518	-7.543	0	0	14.499	TRUE
Hofbauer	cg12646800	0.102	0.075	0.129	0.545	7.543	0	0	14.499	TRUE
Hofbauer	cg12018137	0.038	0.028	0.048	0.878	7.543	0	0	14.499	FALSE
Hofbauer	cg25829729	0.139	0.102	0.175	0.627	7.543	0	0	14.499	TRUE
Hofbauer	cg06448055	0.095	0.07	0.12	0.84	7.543	0	0	14.498	FALSE
Hofbauer	cg23521262	0.093	0.069	0.117	0.781	7.543	0	0	14.498	FALSE
Hofbauer	cg15888097	-0.1	-0.126	-0.074	0.398	-7.543	0	0	14.498	FALSE
Hofbauer	cg18249991	-0.013	-0.016	-0.009	0.028	-7.542	0	0	14.498	FALSE
Hofbauer	cg13497187	0.043	0.032	0.054	0.893	7.543	0	0	14.498	FALSE
Hofbauer	cg02058108	-0.151	-0.19	-0.111	0.529	-7.543	0	0	14.497	TRUE
Hofbauer	cg25893560	0.163	0.12	0.206	0.73	7.543	0	0	14.497	TRUE
Hofbauer	cg21491587	0.023	0.017	0.029	0.933	7.542	0	0	14.497	FALSE
Hofbauer	cg01763719	0.163	0.12	0.205	0.627	7.543	0	0	14.496	TRUE
Hofbauer	cg04954894	0.028	0.02	0.035	0.046	7.542	0	0	14.496	FALSE
Hofbauer	cg19533582	0.035	0.026	0.045	0.945	7.542	0	0	14.496	FALSE
Hofbauer	cg25863829	0.108	0.08	0.137	0.521	7.543	0	0	14.496	TRUE
Hofbauer	cg20951642	0.107	0.079	0.135	0.669	7.543	0	0	14.495	TRUE
Hofbauer	cg02265034	0.021	0.015	0.026	0.037	7.541	0	0	14.495	FALSE
Hofbauer	cg21206820	-0.018	-0.023	-0.014	0.034	-7.541	0	0	14.495	FALSE
Hofbauer	cg00879667	0.086	0.064	0.109	0.705	7.543	0	0	14.495	FALSE
Hofbauer	cg06386307	-0.125	-0.158	-0.092	0.398	-7.543	0	0	14.495	TRUE
Hofbauer	cg22937804	0.087	0.064	0.11	0.544	7.542	0	0	14.494	FALSE
Hofbauer	cg18479173	0.099	0.073	0.125	0.666	7.542	0	0	14.494	FALSE
Hofbauer	cg08918272	0.062	0.046	0.078	0.841	7.542	0	0	14.494	FALSE
Hofbauer	cg23217778	0.104	0.077	0.132	0.862	7.542	0	0	14.494	TRUE
Hofbauer	cg24549153	-0.079	-0.1	-0.059	0.305	-7.542	0	0	14.493	FALSE
Hofbauer	cg23850899	-0.095	-0.119	-0.07	0.145	-7.542	0	0	14.493	FALSE
Hofbauer	cg01853986	-0.132	-0.166	-0.097	0.659	-7.542	0	0	14.492	TRUE
Hofbauer	cg04689178	0.127	0.094	0.161	0.64	7.542	0	0	14.492	TRUE
Hofbauer	cg15579304	0.021	0.016	0.027	0.939	7.541	0	0	14.491	FALSE
Hofbauer	cg07813142	-0.126	-0.159	-0.093	0.217	-7.542	0	0	14.491	TRUE
Hofbauer	cg23548577	0.041	0.03	0.051	0.945	7.542	0	0	14.491	FALSE
Hofbauer	cg05669853	-0.095	-0.119	-0.07	0.492	-7.542	0	0	14.49	FALSE
Hofbauer	cg02316283	0.026	0.019	0.033	0.944	7.54	0	0	14.49	FALSE
Hofbauer	cg25190001	-0.056	-0.071	-0.042	0.253	-7.541	0	0	14.488	FALSE
Hofbauer	cg00286621	-0.027	-0.034	-0.02	0.039	-7.54	0	0	14.488	FALSE
Hofbauer	cg00894559	0.035	0.026	0.044	0.933	7.54	0	0	14.487	FALSE
Hofbauer	cg03973663	0.064	0.047	0.081	0.077	7.541	0	0	14.487	FALSE
Hofbauer	cg22940798	0.123	0.091	0.155	0.617	7.541	0	0	14.487	TRUE
Hofbauer	cg18785742	0.051	0.038	0.065	0.937	7.541	0	0	14.486	FALSE
Hofbauer	cg02862121	0.069	0.051	0.087	0.63	7.541	0	0	14.486	FALSE
Hofbauer	cg26930925	0.089	0.065	0.112	0.8	7.541	0	0	14.486	FALSE
Hofbauer	cg07319712	-0.068	-0.086	-0.05	0.295	-7.541	0	0	14.485	FALSE
Hofbauer	cg07972458	0.115	0.085	0.146	0.401	7.541	0	0	14.485	TRUE
Hofbauer	cg18082895	-0.111	-0.14	-0.082	0.184	-7.541	0	0	14.485	TRUE
Hofbauer	cg16079865	0.042	0.031	0.053	0.882	7.54	0	0	14.485	FALSE
Hofbauer	cg11843728	0.084	0.062	0.106	0.851	7.541	0	0	14.484	FALSE
Hofbauer	cg12315735	0.078	0.057	0.098	0.817	7.541	0	0	14.484	FALSE
Hofbauer	cg17749520	0.054	0.04	0.068	0.836	7.54	0	0	14.484	FALSE
Hofbauer	cg05220442	0.082	0.061	0.104	0.506	7.54	0	0	14.483	FALSE
Hofbauer	cg14976190	0.142	0.105	0.18	0.779	7.54	0	0	14.483	TRUE
Hofbauer	cg03903472	0.097	0.072	0.123	0.835	7.54	0	0	14.482	FALSE
Hofbauer	cg01618083	-0.017	-0.022	-0.013	0.026	-7.539	0	0	14.482	FALSE
Hofbauer	cg14468741	-0.073	-0.092	-0.054	0.59	-7.54	0	0	14.482	FALSE
Hofbauer	cg01460382	0.059	0.044	0.075	0.807	7.54	0	0	14.482	FALSE
Hofbauer	cg25623174	0.019	0.014	0.024	0.965	7.539	0	0	14.482	FALSE
Hofbauer	cg02767164	-0.026	-0.032	-0.019	0.046	-7.539	0	0	14.482	FALSE
Hofbauer	cg13299707	0.063	0.047	0.08	0.814	7.54	0	0	14.481	FALSE
Hofbauer	cg05591210	-0.086	-0.109	-0.063	0.834	-7.54	0	0	14.481	FALSE
Hofbauer	cg08356028	0.153	0.113	0.193	0.708	7.54	0	0	14.481	TRUE
Hofbauer	cg00000948	0.079	0.058	0.1	0.8	7.54	0	0	14.481	FALSE
Hofbauer	cg14178347	0.083	0.061	0.105	0.495	7.54	0	0	14.481	FALSE
Hofbauer	cg09974304	0.05	0.037	0.064	0.896	7.54	0	0	14.481	FALSE
Hofbauer	cg10963218	0.076	0.056	0.096	0.818	7.54	0	0	14.481	FALSE
Hofbauer	cg13723594	0.061	0.045	0.077	0.78	7.54	0	0	14.481	FALSE
Hofbauer	cg00411945	0.152	0.112	0.192	0.563	7.54	0	0	14.481	TRUE
Hofbauer	cg27381584	-0.152	-0.192	-0.112	0.503	-7.54	0	0	14.48	TRUE
Hofbauer	cg14786398	-0.017	-0.021	-0.012	0.027	-7.539	0	0	14.48	FALSE
Hofbauer	cg09117841	0.114	0.084	0.144	0.767	7.54	0	0	14.48	TRUE
Hofbauer	cg09896999	-0.049	-0.062	-0.036	0.113	-7.54	0	0	14.479	FALSE
Hofbauer	cg00759573	0.152	0.112	0.192	0.586	7.54	0	0	14.479	TRUE
Hofbauer	cg11332441	-0.028	-0.035	-0.021	0.068	-7.538	0	0	14.479	FALSE
Hofbauer	cg00104845	-0.105	-0.132	-0.077	0.129	-7.539	0	0	14.478	TRUE
Hofbauer	cg08210871	0.056	0.041	0.071	0.911	7.539	0	0	14.478	FALSE
Hofbauer	cg00913787	-0.1	-0.126	-0.074	0.752	-7.539	0	0	14.478	FALSE
Hofbauer	cg18099844	0.061	0.045	0.077	0.888	7.539	0	0	14.478	FALSE
Hofbauer	cg08898055	0.142	0.104	0.179	0.697	7.539	0	0	14.478	TRUE
Hofbauer	cg20634226	0.092	0.068	0.116	0.797	7.539	0	0	14.478	FALSE
Hofbauer	cg25046720	0.093	0.068	0.117	0.816	7.539	0	0	14.477	FALSE
Hofbauer	cg04923366	0.055	0.04	0.069	0.887	7.539	0	0	14.477	FALSE
Hofbauer	cg09745958	0.178	0.131	0.225	0.618	7.539	0	0	14.476	TRUE
Hofbauer	cg25353468	0.065	0.048	0.082	0.865	7.539	0	0	14.476	FALSE
Hofbauer	cg27460943	-0.083	-0.105	-0.061	0.116	-7.539	0	0	14.476	FALSE
Hofbauer	cg00579807	0.095	0.07	0.12	0.825	7.539	0	0	14.476	FALSE
Hofbauer	cg00203461	-0.045	-0.056	-0.033	0.083	-7.539	0	0	14.476	FALSE
Hofbauer	cg10262775	0.026	0.019	0.033	0.936	7.538	0	0	14.475	FALSE
Hofbauer	cg10257110	0.156	0.115	0.197	0.557	7.539	0	0	14.475	TRUE
Hofbauer	cg05940966	0.12	0.088	0.151	0.514	7.539	0	0	14.475	TRUE
Hofbauer	cg00874073	-0.123	-0.155	-0.091	0.373	-7.539	0	0	14.474	TRUE
Hofbauer	cg04679384	-0.125	-0.158	-0.092	0.242	-7.538	0	0	14.473	TRUE
Hofbauer	cg07570181	0.034	0.025	0.042	0.867	7.537	0	0	14.472	FALSE
Hofbauer	cg20780811	-0.025	-0.031	-0.018	0.047	-7.537	0	0	14.472	FALSE
Hofbauer	cg09300114	-0.043	-0.054	-0.032	0.065	-7.538	0	0	14.472	FALSE
Hofbauer	cg16002963	-0.031	-0.039	-0.023	0.066	-7.537	0	0	14.472	FALSE
Hofbauer	cg14525755	0.129	0.095	0.162	0.679	7.538	0	0	14.472	TRUE
Hofbauer	cg13502545	0.073	0.054	0.092	0.826	7.538	0	0	14.471	FALSE
Hofbauer	cg25455865	0.059	0.044	0.075	0.837	7.538	0	0	14.47	FALSE
Hofbauer	cg02447304	-0.139	-0.176	-0.103	0.244	-7.538	0	0	14.47	TRUE
Hofbauer	cg00662556	-0.09	-0.113	-0.066	0.239	-7.538	0	0	14.47	FALSE
Hofbauer	cg00082285	0.111	0.082	0.14	0.583	7.538	0	0	14.47	TRUE
Hofbauer	cg20583316	-0.037	-0.047	-0.027	0.051	-7.537	0	0	14.47	FALSE
Hofbauer	cg06898089	0.072	0.053	0.091	0.909	7.538	0	0	14.47	FALSE
Hofbauer	cg08474953	-0.043	-0.055	-0.032	0.947	-7.538	0	0	14.47	FALSE
Hofbauer	cg23708209	0.116	0.085	0.146	0.459	7.538	0	0	14.469	TRUE
Hofbauer	cg06494185	0.086	0.064	0.109	0.555	7.538	0	0	14.469	FALSE
Hofbauer	cg14551279	0.061	0.045	0.077	0.859	7.538	0	0	14.469	FALSE
Hofbauer	cg09020384	0.098	0.072	0.124	0.808	7.538	0	0	14.468	FALSE
Hofbauer	cg07454803	-0.055	-0.069	-0.04	0.073	-7.537	0	0	14.468	FALSE
Hofbauer	cg01883482	-0.084	-0.106	-0.062	0.154	-7.537	0	0	14.468	FALSE
Hofbauer	cg05437995	0.084	0.062	0.106	0.743	7.537	0	0	14.467	FALSE
Hofbauer	cg14211780	0.042	0.031	0.053	0.933	7.537	0	0	14.466	FALSE
Hofbauer	cg22468075	-0.059	-0.075	-0.044	0.078	-7.537	0	0	14.465	FALSE
Hofbauer	cg18515063	0.076	0.056	0.096	0.668	7.537	0	0	14.464	FALSE
Hofbauer	cg14525527	0.087	0.064	0.109	0.867	7.537	0	0	14.464	FALSE
Hofbauer	cg01726295	-0.199	-0.251	-0.147	0.714	-7.537	0	0	14.464	TRUE
Hofbauer	cg12307333	0.115	0.085	0.146	0.637	7.537	0	0	14.464	TRUE
Hofbauer	cg14861678	-0.029	-0.037	-0.021	0.05	-7.535	0	0	14.464	FALSE
Hofbauer	cg24328539	-0.06	-0.076	-0.045	0.079	-7.537	0	0	14.463	FALSE
Hofbauer	cg15895782	0.105	0.077	0.132	0.741	7.536	0	0	14.463	TRUE
Hofbauer	cg05324516	0.112	0.082	0.141	0.664	7.536	0	0	14.462	TRUE
Hofbauer	cg23178550	-0.141	-0.178	-0.104	0.361	-7.536	0	0	14.462	TRUE
Hofbauer	cg03232342	0.073	0.054	0.093	0.146	7.536	0	0	14.462	FALSE
Hofbauer	cg12432038	0.092	0.068	0.116	0.504	7.536	0	0	14.462	FALSE
Hofbauer	cg03280839	0.133	0.098	0.168	0.852	7.536	0	0	14.461	TRUE
Hofbauer	cg05142833	-0.047	-0.06	-0.035	0.751	-7.536	0	0	14.461	FALSE
Hofbauer	cg27245348	-0.132	-0.167	-0.097	0.552	-7.536	0	0	14.461	TRUE
Hofbauer	cg18922062	0.081	0.059	0.102	0.556	7.536	0	0	14.461	FALSE
Hofbauer	cg08172637	0.096	0.071	0.122	0.798	7.536	0	0	14.459	FALSE
Hofbauer	cg01987353	-0.194	-0.245	-0.143	0.424	-7.536	0	0	14.459	TRUE
Hofbauer	cg09583036	0.055	0.041	0.07	0.935	7.536	0	0	14.458	FALSE
Hofbauer	cg10930260	-0.035	-0.044	-0.026	0.044	-7.535	0	0	14.458	FALSE
Hofbauer	cg02395590	-0.121	-0.153	-0.089	0.488	-7.536	0	0	14.458	TRUE
Hofbauer	cg14879690	0.032	0.023	0.04	0.946	7.534	0	0	14.458	FALSE
Hofbauer	cg27608031	-0.08	-0.101	-0.059	0.599	-7.535	0	0	14.457	FALSE
Hofbauer	cg26447413	-0.037	-0.046	-0.027	0.067	-7.535	0	0	14.457	FALSE
Hofbauer	cg25499543	0.182	0.134	0.229	0.475	7.535	0	0	14.457	TRUE
Hofbauer	cg19860796	-0.037	-0.046	-0.027	0.058	-7.535	0	0	14.457	FALSE
Hofbauer	cg15646996	0.174	0.128	0.219	0.733	7.535	0	0	14.457	TRUE
Hofbauer	cg02624051	0.119	0.088	0.15	0.66	7.535	0	0	14.457	TRUE
Hofbauer	cg18363911	0.173	0.128	0.219	0.793	7.535	0	0	14.456	TRUE
Hofbauer	cg22934308	-0.194	-0.245	-0.143	0.485	-7.535	0	0	14.456	TRUE
Hofbauer	cg24677321	0.094	0.069	0.118	0.834	7.535	0	0	14.455	FALSE
Hofbauer	cg13316424	0.099	0.073	0.124	0.798	7.535	0	0	14.455	FALSE
Hofbauer	cg15909933	-0.115	-0.146	-0.085	0.116	-7.535	0	0	14.455	TRUE
Hofbauer	cg17642041	-0.117	-0.148	-0.086	0.681	-7.535	0	0	14.454	TRUE
Hofbauer	cg18062128	0.049	0.036	0.062	0.935	7.535	0	0	14.453	FALSE
Hofbauer	cg24194279	0.135	0.1	0.171	0.607	7.535	0	0	14.453	TRUE
Hofbauer	cg02301319	0.091	0.067	0.114	0.8	7.534	0	0	14.453	FALSE
Hofbauer	cg27416067	-0.164	-0.207	-0.121	0.277	-7.534	0	0	14.452	TRUE
Hofbauer	cg14872603	0.043	0.032	0.055	0.907	7.534	0	0	14.451	FALSE
Hofbauer	cg21689291	-0.101	-0.127	-0.074	0.9	-7.534	0	0	14.451	TRUE
Hofbauer	cg04245402	0.173	0.127	0.218	0.579	7.534	0	0	14.45	TRUE
Hofbauer	cg22014194	0.106	0.078	0.134	0.595	7.534	0	0	14.45	TRUE
Hofbauer	cg16599136	-0.086	-0.108	-0.063	0.366	-7.534	0	0	14.45	FALSE
Hofbauer	cg12671082	-0.081	-0.102	-0.06	0.211	-7.534	0	0	14.449	FALSE
Hofbauer	cg18685835	0.039	0.029	0.05	0.936	7.533	0	0	14.449	FALSE
Hofbauer	cg09808864	-0.088	-0.111	-0.065	0.315	-7.534	0	0	14.449	FALSE
Hofbauer	cg07441518	-0.094	-0.119	-0.069	0.098	-7.534	0	0	14.448	FALSE
Hofbauer	cg05521175	0.19	0.14	0.24	0.784	7.534	0	0	14.448	TRUE
Hofbauer	cg05506600	-0.112	-0.141	-0.082	0.372	-7.533	0	0	14.448	TRUE
Hofbauer	cg05813380	-0.015	-0.019	-0.011	0.032	-7.532	0	0	14.447	FALSE
Hofbauer	cg14891209	-0.078	-0.098	-0.057	0.114	-7.533	0	0	14.446	FALSE
Hofbauer	cg01027976	-0.094	-0.119	-0.069	0.594	-7.533	0	0	14.446	FALSE
Hofbauer	cg21558545	-0.036	-0.046	-0.027	0.062	-7.532	0	0	14.446	FALSE
Hofbauer	cg16987765	0.117	0.086	0.147	0.8	7.533	0	0	14.445	TRUE
Hofbauer	cg16509978	-0.078	-0.098	-0.057	0.202	-7.533	0	0	14.445	FALSE
Hofbauer	cg05678033	-0.143	-0.181	-0.106	0.729	-7.533	0	0	14.445	TRUE
Hofbauer	cg07465899	0.086	0.063	0.109	0.588	7.533	0	0	14.445	FALSE
Hofbauer	cg07568015	0.076	0.056	0.095	0.848	7.533	0	0	14.445	FALSE
Hofbauer	cg26157333	0.065	0.048	0.083	0.882	7.533	0	0	14.445	FALSE
Hofbauer	cg04821107	-0.064	-0.081	-0.047	0.114	-7.533	0	0	14.444	FALSE
Hofbauer	cg09238598	-0.035	-0.044	-0.026	0.047	-7.532	0	0	14.444	FALSE
Hofbauer	cg16050608	0.133	0.098	0.168	0.78	7.533	0	0	14.444	TRUE
Hofbauer	cg11803389	0.109	0.08	0.138	0.356	7.533	0	0	14.443	TRUE
Hofbauer	cg07450849	-0.045	-0.057	-0.033	0.951	-7.533	0	0	14.443	FALSE
Hofbauer	cg23879147	-0.034	-0.043	-0.025	0.042	-7.532	0	0	14.443	FALSE
Hofbauer	cg22743752	0.035	0.026	0.045	0.935	7.532	0	0	14.443	FALSE
Hofbauer	cg17171786	-0.105	-0.132	-0.077	0.119	-7.533	0	0	14.443	TRUE
Hofbauer	cg26627327	0.036	0.026	0.045	0.954	7.532	0	0	14.443	FALSE
Hofbauer	cg02092785	0.075	0.055	0.095	0.875	7.533	0	0	14.443	FALSE
Hofbauer	cg04208750	-0.015	-0.019	-0.011	0.021	-7.531	0	0	14.443	FALSE
Hofbauer	cg05060976	0.053	0.039	0.067	0.909	7.533	0	0	14.442	FALSE
Hofbauer	cg10892335	0.066	0.049	0.083	0.803	7.532	0	0	14.442	FALSE
Hofbauer	cg16689942	-0.077	-0.098	-0.057	0.28	-7.532	0	0	14.442	FALSE
Hofbauer	cg15474859	-0.07	-0.088	-0.052	0.295	-7.532	0	0	14.442	FALSE
Hofbauer	cg11891395	-0.068	-0.086	-0.05	0.103	-7.532	0	0	14.441	FALSE
Hofbauer	cg25353281	-0.093	-0.117	-0.068	0.28	-7.532	0	0	14.441	FALSE
Hofbauer	cg14189116	-0.157	-0.198	-0.116	0.778	-7.532	0	0	14.441	TRUE
Hofbauer	cg17029151	-0.021	-0.027	-0.016	0.022	-7.531	0	0	14.441	FALSE
Hofbauer	cg04057197	0.099	0.073	0.125	0.851	7.532	0	0	14.441	FALSE
Hofbauer	cg00718414	0.083	0.061	0.105	0.746	7.532	0	0	14.44	FALSE
Hofbauer	cg02201239	0.107	0.079	0.135	0.474	7.532	0	0	14.44	TRUE
Hofbauer	cg09607229	0.074	0.055	0.094	0.774	7.532	0	0	14.44	FALSE
Hofbauer	cg08107308	0.082	0.061	0.104	0.761	7.532	0	0	14.44	FALSE
Hofbauer	cg17454942	0.11	0.081	0.139	0.837	7.532	0	0	14.439	TRUE
Hofbauer	cg18643421	0.096	0.071	0.122	0.561	7.532	0	0	14.438	FALSE
Hofbauer	cg23630568	0.116	0.085	0.146	0.772	7.532	0	0	14.438	TRUE
Hofbauer	cg18180673	-0.056	-0.071	-0.041	0.065	-7.532	0	0	14.438	FALSE
Hofbauer	cg19391006	0.122	0.09	0.154	0.7	7.531	0	0	14.437	TRUE
Hofbauer	cg14093065	-0.065	-0.082	-0.048	0.102	-7.531	0	0	14.437	FALSE
Hofbauer	cg10210690	0.11	0.081	0.139	0.346	7.531	0	0	14.437	TRUE
Hofbauer	cg12419135	-0.073	-0.092	-0.054	0.083	-7.531	0	0	14.436	FALSE
Hofbauer	cg03401480	0.131	0.096	0.165	0.674	7.531	0	0	14.436	TRUE
Hofbauer	cg20956407	0.051	0.038	0.064	0.915	7.531	0	0	14.436	FALSE
Hofbauer	cg18497394	-0.011	-0.014	-0.008	0.031	-7.53	0	0	14.436	FALSE
Hofbauer	cg16193203	0.04	0.029	0.05	0.94	7.531	0	0	14.435	FALSE
Hofbauer	cg03711182	-0.131	-0.165	-0.096	0.265	-7.531	0	0	14.435	TRUE
Hofbauer	cg24918060	-0.026	-0.033	-0.019	0.037	-7.53	0	0	14.435	FALSE
Hofbauer	cg22288012	0.089	0.066	0.113	0.797	7.531	0	0	14.435	FALSE
Hofbauer	cg12100721	-0.131	-0.165	-0.096	0.339	-7.531	0	0	14.435	TRUE
Hofbauer	cg17822502	0.111	0.082	0.14	0.394	7.531	0	0	14.434	TRUE
Hofbauer	cg12495069	0.113	0.083	0.142	0.846	7.531	0	0	14.433	TRUE
Hofbauer	cg09482780	0.086	0.064	0.109	0.812	7.531	0	0	14.433	FALSE
Hofbauer	cg06432479	0.025	0.019	0.032	0.034	7.529	0	0	14.432	FALSE
Hofbauer	cg04869532	0.096	0.071	0.122	0.757	7.53	0	0	14.432	FALSE
Hofbauer	cg25796129	0.061	0.045	0.077	0.86	7.53	0	0	14.432	FALSE
Hofbauer	cg07174975	0.018	0.013	0.022	0.969	7.529	0	0	14.432	FALSE
Hofbauer	cg05627103	0.067	0.05	0.085	0.154	7.53	0	0	14.431	FALSE
Hofbauer	cg06695566	0.02	0.015	0.025	0.96	7.529	0	0	14.431	FALSE
Hofbauer	cg01407447	-0.09	-0.114	-0.067	0.644	-7.53	0	0	14.431	FALSE
Hofbauer	cg07177867	0.103	0.076	0.131	0.733	7.53	0	0	14.43	TRUE
Hofbauer	cg02285263	-0.092	-0.116	-0.067	0.134	-7.53	0	0	14.43	FALSE
Hofbauer	cg26210451	0.105	0.077	0.132	0.858	7.53	0	0	14.43	TRUE
Hofbauer	cg17031898	0.055	0.041	0.07	0.843	7.53	0	0	14.43	FALSE
Hofbauer	cg06660332	-0.131	-0.165	-0.096	0.212	-7.53	0	0	14.429	TRUE
Hofbauer	cg24855730	-0.017	-0.021	-0.012	0.044	-7.529	0	0	14.429	FALSE
Hofbauer	cg00768195	-0.14	-0.177	-0.103	0.368	-7.53	0	0	14.429	TRUE
Hofbauer	cg15073853	-0.023	-0.029	-0.017	0.024	-7.528	0	0	14.427	FALSE
Hofbauer	cg01967774	-0.013	-0.016	-0.009	0.026	-7.528	0	0	14.427	FALSE
Hofbauer	cg05100518	0.126	0.093	0.159	0.712	7.53	0	0	14.427	TRUE
Hofbauer	cg09411682	0.081	0.06	0.102	0.863	7.529	0	0	14.427	FALSE
Hofbauer	cg04643920	0.054	0.04	0.068	0.824	7.529	0	0	14.426	FALSE
Hofbauer	cg22931622	0.111	0.082	0.14	0.738	7.529	0	0	14.426	TRUE
Hofbauer	cg04773333	0.161	0.119	0.204	0.634	7.529	0	0	14.426	TRUE
Hofbauer	cg23256150	0.163	0.12	0.206	0.565	7.529	0	0	14.426	TRUE
Hofbauer	cg11642250	0.103	0.076	0.13	0.572	7.529	0	0	14.426	TRUE
Hofbauer	cg00387090	0.124	0.091	0.157	0.619	7.529	0	0	14.426	TRUE
Hofbauer	cg27154627	0.054	0.04	0.068	0.81	7.529	0	0	14.426	FALSE
Hofbauer	cg21047206	-0.078	-0.098	-0.057	0.648	-7.529	0	0	14.425	FALSE
Hofbauer	ch.4.58175585R	-0.048	-0.06	-0.035	0.053	-7.529	0	0	14.425	FALSE
Hofbauer	cg15507719	-0.115	-0.145	-0.085	0.373	-7.529	0	0	14.425	TRUE
Hofbauer	cg13354934	-0.084	-0.106	-0.062	0.227	-7.529	0	0	14.424	FALSE
Hofbauer	cg09147140	0.173	0.127	0.218	0.733	7.529	0	0	14.424	TRUE
Hofbauer	cg01895026	-0.108	-0.136	-0.08	0.2	-7.529	0	0	14.423	TRUE
Hofbauer	cg06261937	-0.11	-0.139	-0.081	0.29	-7.529	0	0	14.423	TRUE
Hofbauer	cg01031312	0.115	0.085	0.145	0.757	7.529	0	0	14.423	TRUE
Hofbauer	cg19524023	0.038	0.028	0.048	0.929	7.528	0	0	14.422	FALSE
Hofbauer	cg04597433	-0.115	-0.145	-0.084	0.203	-7.529	0	0	14.422	TRUE
Hofbauer	cg06376238	0.1	0.073	0.126	0.848	7.529	0	0	14.422	FALSE
Hofbauer	cg07812289	0.04	0.03	0.051	0.937	7.528	0	0	14.422	FALSE
Hofbauer	cg01664833	-0.047	-0.059	-0.035	0.065	-7.528	0	0	14.421	FALSE
Hofbauer	cg18822719	0.089	0.065	0.112	0.394	7.528	0	0	14.421	FALSE
Hofbauer	cg10292915	0.09	0.067	0.114	0.86	7.528	0	0	14.421	FALSE
Hofbauer	cg23027574	-0.078	-0.099	-0.058	0.097	-7.528	0	0	14.421	FALSE
Hofbauer	cg05228738	-0.049	-0.062	-0.036	0.064	-7.528	0	0	14.42	FALSE
Hofbauer	cg10988187	0.113	0.083	0.143	0.742	7.528	0	0	14.42	TRUE
Hofbauer	cg11120695	0.067	0.049	0.084	0.413	7.528	0	0	14.42	FALSE
Hofbauer	cg14051973	0.116	0.085	0.146	0.693	7.528	0	0	14.42	TRUE
Hofbauer	cg21427956	-0.099	-0.125	-0.073	0.301	-7.528	0	0	14.418	FALSE
Hofbauer	cg02623400	-0.087	-0.109	-0.064	0.066	-7.528	0	0	14.418	FALSE
Hofbauer	cg20126656	0.099	0.073	0.125	0.859	7.528	0	0	14.418	FALSE
Hofbauer	cg24787865	0.116	0.086	0.147	0.784	7.528	0	0	14.418	TRUE
Hofbauer	cg19911801	0.082	0.06	0.103	0.355	7.528	0	0	14.418	FALSE
Hofbauer	cg06034255	0.123	0.091	0.156	0.878	7.528	0	0	14.417	TRUE
Hofbauer	cg19833679	0.039	0.029	0.05	0.755	7.527	0	0	14.417	FALSE
Hofbauer	cg01603118	0.098	0.073	0.124	0.811	7.528	0	0	14.417	FALSE
Hofbauer	cg24089111	-0.107	-0.135	-0.079	0.231	-7.527	0	0	14.416	TRUE
Hofbauer	cg04492496	-0.09	-0.113	-0.066	0.637	-7.527	0	0	14.415	FALSE
Hofbauer	cg22441157	-0.103	-0.129	-0.076	0.683	-7.527	0	0	14.414	TRUE
Hofbauer	cg09839592	0.082	0.06	0.104	0.811	7.527	0	0	14.414	FALSE
Hofbauer	cg22387253	0.126	0.093	0.159	0.64	7.527	0	0	14.414	TRUE
Hofbauer	cg18689240	0.111	0.082	0.141	0.762	7.527	0	0	14.413	TRUE
Hofbauer	cg24157982	0.062	0.045	0.078	0.89	7.527	0	0	14.413	FALSE
Hofbauer	cg03113800	0.091	0.067	0.115	0.865	7.527	0	0	14.413	FALSE
Hofbauer	cg00598553	0.069	0.051	0.087	0.855	7.527	0	0	14.413	FALSE
Hofbauer	cg22586884	0.072	0.053	0.09	0.805	7.527	0	0	14.413	FALSE
Hofbauer	cg11536410	0.043	0.031	0.054	0.896	7.527	0	0	14.412	FALSE
Hofbauer	cg10309835	-0.032	-0.041	-0.024	0.046	-7.526	0	0	14.412	FALSE
Hofbauer	cg22889142	-0.117	-0.148	-0.087	0.64	-7.527	0	0	14.412	TRUE
Hofbauer	cg10046101	-0.131	-0.166	-0.097	0.818	-7.527	0	0	14.412	TRUE
Hofbauer	cg03283080	-0.109	-0.138	-0.081	0.381	-7.527	0	0	14.412	TRUE
Hofbauer	cg06819492	0.036	0.027	0.046	0.923	7.526	0	0	14.412	FALSE
Hofbauer	cg25598685	-0.167	-0.21	-0.123	0.364	-7.526	0	0	14.411	TRUE
Hofbauer	cg24311693	0.085	0.063	0.107	0.742	7.526	0	0	14.411	FALSE
Hofbauer	cg08584947	0.126	0.093	0.159	0.486	7.526	0	0	14.411	TRUE
Hofbauer	cg05040544	-0.036	-0.045	-0.026	0.061	-7.526	0	0	14.411	FALSE
Hofbauer	cg19975209	-0.02	-0.025	-0.015	0.036	-7.525	0	0	14.41	FALSE
Hofbauer	cg15903571	0.103	0.076	0.13	0.52	7.526	0	0	14.41	TRUE
Hofbauer	cg21638357	0.058	0.043	0.074	0.882	7.526	0	0	14.41	FALSE
Hofbauer	cg19405329	0.106	0.078	0.134	0.608	7.526	0	0	14.409	TRUE
Hofbauer	cg23212445	0.163	0.12	0.206	0.382	7.526	0	0	14.409	TRUE
Hofbauer	cg21687563	-0.064	-0.081	-0.047	0.168	-7.526	0	0	14.409	FALSE
Hofbauer	cg17386535	0.03	0.022	0.038	0.906	7.525	0	0	14.409	FALSE
Hofbauer	cg15240876	0.153	0.113	0.193	0.406	7.526	0	0	14.409	TRUE
Hofbauer	cg06577223	0.104	0.076	0.131	0.769	7.526	0	0	14.409	TRUE
Hofbauer	cg19427695	0.117	0.086	0.148	0.693	7.526	0	0	14.408	TRUE
Hofbauer	cg14394812	0.098	0.072	0.123	0.764	7.526	0	0	14.407	FALSE
Hofbauer	cg20160299	0.098	0.072	0.124	0.522	7.526	0	0	14.407	FALSE
Hofbauer	cg08853304	-0.103	-0.13	-0.076	0.479	-7.526	0	0	14.407	TRUE
Hofbauer	cg04423188	0.098	0.072	0.124	0.806	7.526	0	0	14.407	FALSE
Hofbauer	cg15724328	0.081	0.06	0.102	0.865	7.526	0	0	14.406	FALSE
Hofbauer	cg19251600	0.134	0.099	0.17	0.685	7.525	0	0	14.406	TRUE
Hofbauer	cg20862309	-0.074	-0.093	-0.055	0.235	-7.525	0	0	14.405	FALSE
Hofbauer	cg03563083	0.14	0.103	0.177	0.6	7.525	0	0	14.405	TRUE
Hofbauer	cg09848693	0.107	0.079	0.136	0.823	7.525	0	0	14.404	TRUE
Hofbauer	cg02930432	-0.131	-0.165	-0.096	0.244	-7.525	0	0	14.404	TRUE
Hofbauer	cg06856891	0.141	0.104	0.178	0.583	7.525	0	0	14.404	TRUE
Hofbauer	cg12392126	0.037	0.027	0.046	0.938	7.524	0	0	14.404	FALSE
Hofbauer	cg02416986	-0.088	-0.111	-0.064	0.716	-7.525	0	0	14.403	FALSE
Hofbauer	cg00375939	0.1	0.074	0.126	0.726	7.525	0	0	14.403	FALSE
Hofbauer	ch.12.1284972R	-0.066	-0.083	-0.049	0.118	-7.525	0	0	14.403	FALSE
Hofbauer	cg05569203	-0.074	-0.093	-0.054	0.139	-7.525	0	0	14.403	FALSE
Hofbauer	cg11047295	-0.029	-0.037	-0.021	0.048	-7.524	0	0	14.403	FALSE
Hofbauer	cg09028132	0.029	0.021	0.036	0.955	7.524	0	0	14.403	FALSE
Hofbauer	cg03290827	0.105	0.077	0.133	0.811	7.525	0	0	14.403	TRUE
Hofbauer	cg01071265	0.064	0.047	0.081	0.869	7.525	0	0	14.402	FALSE
Hofbauer	cg23873338	0.073	0.054	0.092	0.814	7.525	0	0	14.402	FALSE
Hofbauer	cg14773259	-0.06	-0.075	-0.044	0.064	-7.525	0	0	14.402	FALSE
Hofbauer	cg17296707	0.137	0.101	0.174	0.464	7.525	0	0	14.402	TRUE
Hofbauer	cg06837791	0.019	0.014	0.024	0.049	7.523	0	0	14.402	FALSE
Hofbauer	cg06741653	0.086	0.063	0.109	0.498	7.525	0	0	14.402	FALSE
Hofbauer	cg14037354	0.057	0.042	0.072	0.901	7.524	0	0	14.401	FALSE
Hofbauer	cg08565056	0.074	0.054	0.093	0.876	7.524	0	0	14.4	FALSE
Hofbauer	cg07539983	0.076	0.056	0.096	0.899	7.524	0	0	14.4	FALSE
Hofbauer	cg21082557	-0.116	-0.147	-0.086	0.277	-7.524	0	0	14.4	TRUE
Hofbauer	cg01604322	-0.074	-0.094	-0.055	0.135	-7.524	0	0	14.4	FALSE
Hofbauer	cg11979875	0.202	0.149	0.255	0.558	7.524	0	0	14.4	TRUE
Hofbauer	cg03209395	0.105	0.077	0.133	0.495	7.524	0	0	14.4	TRUE
Hofbauer	cg08997021	-0.032	-0.04	-0.023	0.044	-7.523	0	0	14.399	FALSE
Hofbauer	cg27524403	0.06	0.044	0.075	0.871	7.524	0	0	14.399	FALSE
Hofbauer	cg24002183	0.153	0.113	0.193	0.538	7.524	0	0	14.399	TRUE
Hofbauer	cg12808447	0.117	0.086	0.148	0.681	7.524	0	0	14.398	TRUE
Hofbauer	cg16508101	0.046	0.034	0.059	0.772	7.524	0	0	14.398	FALSE
Hofbauer	cg05037725	-0.079	-0.1	-0.058	0.144	-7.524	0	0	14.398	FALSE
Hofbauer	cg09442792	0.084	0.062	0.106	0.76	7.524	0	0	14.398	FALSE
Hofbauer	cg16285447	-0.136	-0.171	-0.1	0.163	-7.524	0	0	14.397	TRUE
Hofbauer	cg11525643	-0.116	-0.146	-0.085	0.156	-7.524	0	0	14.397	TRUE
Hofbauer	cg05692127	-0.042	-0.053	-0.031	0.051	-7.524	0	0	14.397	FALSE
Hofbauer	cg26415787	0.099	0.073	0.125	0.819	7.524	0	0	14.397	FALSE
Hofbauer	cg18760094	-0.036	-0.046	-0.027	0.051	-7.523	0	0	14.397	FALSE
Hofbauer	cg07161888	-0.093	-0.117	-0.068	0.184	-7.524	0	0	14.397	FALSE
Hofbauer	cg24546723	-0.159	-0.201	-0.117	0.504	-7.524	0	0	14.397	TRUE
Hofbauer	cg06626168	0.113	0.083	0.143	0.833	7.524	0	0	14.396	TRUE
Hofbauer	cg01254991	0.101	0.075	0.128	0.628	7.524	0	0	14.396	TRUE
Hofbauer	cg23010035	0.079	0.059	0.1	0.64	7.524	0	0	14.396	FALSE
Hofbauer	cg19721094	0.179	0.132	0.227	0.627	7.524	0	0	14.396	TRUE
Hofbauer	cg19042136	-0.042	-0.054	-0.031	0.063	-7.523	0	0	14.395	FALSE
Hofbauer	cg16116080	0.048	0.035	0.061	0.912	7.523	0	0	14.395	FALSE
Hofbauer	cg21784917	-0.061	-0.077	-0.045	0.1	-7.523	0	0	14.395	FALSE
Hofbauer	cg23556715	0.131	0.097	0.166	0.588	7.523	0	0	14.395	TRUE
Hofbauer	cg02192300	-0.061	-0.077	-0.045	0.128	-7.523	0	0	14.395	FALSE
Hofbauer	cg27120405	-0.127	-0.161	-0.094	0.486	-7.523	0	0	14.395	TRUE
Hofbauer	cg14823935	0.136	0.1	0.171	0.392	7.523	0	0	14.395	TRUE
Hofbauer	cg00806644	-0.143	-0.181	-0.105	0.37	-7.523	0	0	14.394	TRUE
Hofbauer	cg18444097	0.105	0.077	0.132	0.818	7.523	0	0	14.394	TRUE
Hofbauer	cg04597545	0.097	0.071	0.122	0.366	7.523	0	0	14.394	FALSE
Hofbauer	cg21844893	0.084	0.062	0.107	0.747	7.523	0	0	14.394	FALSE
Hofbauer	cg26671050	0.154	0.114	0.195	0.672	7.523	0	0	14.393	TRUE
Hofbauer	cg12731325	0.102	0.075	0.129	0.621	7.523	0	0	14.393	TRUE
Hofbauer	cg10694781	-0.118	-0.149	-0.087	0.29	-7.523	0	0	14.39	TRUE
Hofbauer	cg14179575	0.151	0.111	0.191	0.62	7.522	0	0	14.39	TRUE
Hofbauer	cg05552183	-0.046	-0.058	-0.034	0.059	-7.522	0	0	14.389	FALSE
Hofbauer	cg14527456	-0.07	-0.088	-0.051	0.096	-7.522	0	0	14.389	FALSE
Hofbauer	cg27609113	-0.046	-0.058	-0.034	0.896	-7.522	0	0	14.389	FALSE
Hofbauer	cg22051370	0.033	0.024	0.042	0.93	7.521	0	0	14.389	FALSE
Hofbauer	cg00924631	0.052	0.038	0.065	0.895	7.522	0	0	14.388	FALSE
Hofbauer	cg01290665	0.042	0.031	0.054	0.936	7.522	0	0	14.388	FALSE
Hofbauer	cg02442572	0.111	0.082	0.14	0.844	7.522	0	0	14.388	TRUE
Hofbauer	cg10498798	0.059	0.043	0.074	0.283	7.522	0	0	14.388	FALSE
Hofbauer	cg11936809	0.131	0.096	0.165	0.684	7.522	0	0	14.388	TRUE
Hofbauer	cg09824603	0.163	0.12	0.206	0.409	7.522	0	0	14.387	TRUE
Hofbauer	cg05483125	-0.114	-0.144	-0.084	0.37	-7.522	0	0	14.387	TRUE
Hofbauer	cg14616251	-0.08	-0.101	-0.059	0.154	-7.522	0	0	14.387	FALSE
Hofbauer	cg13204758	-0.124	-0.156	-0.091	0.634	-7.522	0	0	14.386	TRUE
Hofbauer	cg01680009	-0.036	-0.045	-0.026	0.051	-7.521	0	0	14.386	FALSE
Hofbauer	cg11942971	-0.078	-0.099	-0.057	0.188	-7.522	0	0	14.386	FALSE
Hofbauer	cg02945785	0.065	0.048	0.082	0.864	7.522	0	0	14.386	FALSE
Hofbauer	cg12438155	0.119	0.088	0.15	0.586	7.522	0	0	14.386	TRUE
Hofbauer	cg14802876	-0.015	-0.019	-0.011	0.033	-7.52	0	0	14.385	FALSE
Hofbauer	cg05674046	0.087	0.064	0.11	0.89	7.521	0	0	14.385	FALSE
Hofbauer	cg21949830	0.104	0.076	0.131	0.63	7.521	0	0	14.384	TRUE
Hofbauer	cg02744588	-0.087	-0.109	-0.064	0.807	-7.521	0	0	14.384	FALSE
Hofbauer	cg00176210	-0.085	-0.107	-0.063	0.499	-7.521	0	0	14.384	FALSE
Hofbauer	cg05633407	0.108	0.08	0.137	0.721	7.521	0	0	14.384	TRUE
Hofbauer	cg02408775	-0.068	-0.086	-0.05	0.107	-7.521	0	0	14.384	FALSE
Hofbauer	cg24573743	0.144	0.106	0.182	0.396	7.521	0	0	14.384	TRUE
Hofbauer	cg04134528	0.091	0.067	0.114	0.362	7.521	0	0	14.384	FALSE
Hofbauer	cg25595381	0.101	0.074	0.127	0.776	7.521	0	0	14.384	TRUE
Hofbauer	cg14252492	-0.063	-0.08	-0.046	0.122	-7.521	0	0	14.384	FALSE
Hofbauer	cg12712270	0.029	0.021	0.036	0.959	7.52	0	0	14.383	FALSE
Hofbauer	cg06201393	-0.149	-0.189	-0.11	0.195	-7.521	0	0	14.383	TRUE
Hofbauer	cg09354444	-0.033	-0.042	-0.024	0.055	-7.52	0	0	14.383	FALSE
Hofbauer	cg12838061	-0.127	-0.161	-0.094	0.642	-7.521	0	0	14.382	TRUE
Hofbauer	ch.8.2327632F	-0.052	-0.066	-0.038	0.079	-7.521	0	0	14.382	FALSE
Hofbauer	cg15884713	0.135	0.1	0.171	0.595	7.521	0	0	14.382	TRUE
Hofbauer	cg00242285	-0.046	-0.058	-0.034	0.081	-7.521	0	0	14.382	FALSE
Hofbauer	cg15556943	-0.107	-0.135	-0.079	0.157	-7.521	0	0	14.382	TRUE
Hofbauer	cg08143701	0.051	0.038	0.065	0.924	7.521	0	0	14.382	FALSE
Hofbauer	cg08362210	-0.078	-0.099	-0.058	0.184	-7.521	0	0	14.382	FALSE
Hofbauer	cg18286498	0.068	0.05	0.086	0.834	7.521	0	0	14.381	FALSE
Hofbauer	cg10819733	0.119	0.087	0.15	0.21	7.521	0	0	14.381	TRUE
Hofbauer	cg02732134	0.018	0.014	0.023	0.963	7.519	0	0	14.381	FALSE
Hofbauer	cg16491865	-0.116	-0.146	-0.085	0.833	-7.521	0	0	14.38	TRUE
Hofbauer	cg15081128	-0.081	-0.103	-0.06	0.621	-7.521	0	0	14.38	FALSE
Hofbauer	cg18119011	0.097	0.071	0.122	0.881	7.52	0	0	14.38	FALSE
Hofbauer	cg04101806	-0.091	-0.115	-0.067	0.828	-7.52	0	0	14.38	FALSE
Hofbauer	cg22804222	0.097	0.071	0.122	0.751	7.52	0	0	14.38	FALSE
Hofbauer	cg02367723	0.118	0.087	0.149	0.739	7.52	0	0	14.38	TRUE
Hofbauer	cg27527108	-0.042	-0.053	-0.031	0.093	-7.52	0	0	14.38	FALSE
Hofbauer	cg23699041	-0.049	-0.062	-0.036	0.062	-7.52	0	0	14.379	FALSE
Hofbauer	cg23218567	0.057	0.042	0.072	0.103	7.52	0	0	14.379	FALSE
Hofbauer	cg27279583	0.057	0.042	0.072	0.853	7.52	0	0	14.379	FALSE
Hofbauer	cg22675486	-0.062	-0.078	-0.046	0.072	-7.52	0	0	14.379	FALSE
Hofbauer	cg15585341	0.05	0.037	0.063	0.871	7.52	0	0	14.379	FALSE
Hofbauer	cg18977999	-0.065	-0.082	-0.048	0.08	-7.52	0	0	14.378	FALSE
Hofbauer	cg10826175	0.135	0.099	0.17	0.511	7.52	0	0	14.378	TRUE
Hofbauer	cg12731092	0.181	0.133	0.228	0.728	7.52	0	0	14.378	TRUE
Hofbauer	cg22438006	0.121	0.089	0.153	0.404	7.52	0	0	14.377	TRUE
Hofbauer	cg18423591	0.076	0.056	0.096	0.649	7.52	0	0	14.377	FALSE
Hofbauer	cg21204522	-0.188	-0.237	-0.138	0.638	-7.52	0	0	14.377	TRUE
Hofbauer	cg20239527	-0.013	-0.016	-0.01	0.036	-7.519	0	0	14.377	FALSE
Hofbauer	cg25889750	-0.04	-0.051	-0.029	0.074	-7.52	0	0	14.377	FALSE
Hofbauer	cg03021505	0.088	0.064	0.111	0.497	7.52	0	0	14.377	FALSE
Hofbauer	cg00417151	-0.068	-0.086	-0.05	0.452	-7.52	0	0	14.376	FALSE
Hofbauer	cg06096805	0.083	0.061	0.105	0.473	7.52	0	0	14.376	FALSE
Hofbauer	cg19720179	0.077	0.057	0.098	0.841	7.519	0	0	14.375	FALSE
Hofbauer	cg13401823	-0.108	-0.136	-0.08	0.446	-7.519	0	0	14.375	TRUE
Hofbauer	cg20862251	0.121	0.089	0.153	0.631	7.519	0	0	14.374	TRUE
Hofbauer	cg25673112	0.045	0.033	0.056	0.913	7.519	0	0	14.373	FALSE
Hofbauer	cg23815775	-0.043	-0.054	-0.032	0.057	-7.519	0	0	14.373	FALSE
Hofbauer	cg14410589	-0.185	-0.234	-0.137	0.327	-7.519	0	0	14.373	TRUE
Hofbauer	cg18309761	-0.016	-0.02	-0.012	0.054	-7.518	0	0	14.373	FALSE
Hofbauer	cg04421595	0.082	0.061	0.104	0.871	7.519	0	0	14.373	FALSE
Hofbauer	cg16709294	0.14	0.103	0.176	0.735	7.519	0	0	14.373	TRUE
Hofbauer	cg24112562	-0.102	-0.129	-0.075	0.243	-7.519	0	0	14.372	TRUE
Hofbauer	cg12278738	0.065	0.048	0.082	0.836	7.519	0	0	14.372	FALSE
Hofbauer	cg13715010	0.089	0.066	0.113	0.75	7.519	0	0	14.372	FALSE
Hofbauer	cg11522905	0.103	0.076	0.13	0.791	7.519	0	0	14.372	TRUE
Hofbauer	cg15884430	0.077	0.057	0.097	0.93	7.519	0	0	14.371	FALSE
Hofbauer	cg22473333	0.106	0.078	0.134	0.664	7.519	0	0	14.371	TRUE
Hofbauer	cg23335255	0.119	0.088	0.151	0.765	7.519	0	0	14.371	TRUE
Hofbauer	cg25539976	0.071	0.053	0.09	0.831	7.519	0	0	14.371	FALSE
Hofbauer	cg01413481	0.135	0.1	0.171	0.662	7.519	0	0	14.371	TRUE
Hofbauer	cg17171920	0.059	0.043	0.074	0.927	7.519	0	0	14.37	FALSE
Hofbauer	cg15215077	0.114	0.084	0.144	0.749	7.518	0	0	14.369	TRUE
Hofbauer	cg09439192	0.132	0.097	0.167	0.616	7.518	0	0	14.369	TRUE
Hofbauer	cg26405376	-0.116	-0.147	-0.086	0.29	-7.518	0	0	14.369	TRUE
Hofbauer	cg15894653	0.051	0.037	0.064	0.941	7.518	0	0	14.368	FALSE
Hofbauer	cg15725440	-0.142	-0.18	-0.105	0.407	-7.518	0	0	14.368	TRUE
Hofbauer	cg01988827	-0.06	-0.076	-0.045	0.161	-7.518	0	0	14.367	FALSE
Hofbauer	cg20250316	0.133	0.098	0.168	0.539	7.518	0	0	14.366	TRUE
Hofbauer	cg00667343	0.141	0.104	0.179	0.646	7.518	0	0	14.366	TRUE
Hofbauer	cg07123022	0.072	0.053	0.091	0.888	7.518	0	0	14.366	FALSE
Hofbauer	cg19359656	0.065	0.048	0.082	0.792	7.518	0	0	14.366	FALSE
Hofbauer	cg23874934	0.101	0.074	0.127	0.873	7.518	0	0	14.365	TRUE
Hofbauer	cg27638035	0.086	0.063	0.108	0.641	7.518	0	0	14.365	FALSE
Hofbauer	cg04645160	-0.138	-0.175	-0.102	0.581	-7.518	0	0	14.365	TRUE
Hofbauer	cg17193096	0.062	0.046	0.078	0.823	7.518	0	0	14.365	FALSE
Hofbauer	cg15552843	-0.151	-0.191	-0.112	0.193	-7.517	0	0	14.364	TRUE
Hofbauer	cg10132917	-0.094	-0.119	-0.069	0.804	-7.517	0	0	14.364	FALSE
Hofbauer	cg22983885	-0.014	-0.017	-0.01	0.03	-7.516	0	0	14.364	FALSE
Hofbauer	cg16175906	-0.066	-0.084	-0.049	0.858	-7.517	0	0	14.363	FALSE
Hofbauer	cg17109042	-0.205	-0.258	-0.151	0.382	-7.517	0	0	14.363	TRUE
Hofbauer	cg18756557	0.085	0.063	0.108	0.831	7.517	0	0	14.362	FALSE
Hofbauer	cg01615850	0.064	0.047	0.081	0.745	7.517	0	0	14.362	FALSE
Hofbauer	cg24815507	0.089	0.066	0.113	0.792	7.517	0	0	14.361	FALSE
Hofbauer	cg04022555	-0.05	-0.063	-0.037	0.064	-7.517	0	0	14.361	FALSE
Hofbauer	cg07665060	0.166	0.122	0.21	0.392	7.517	0	0	14.361	TRUE
Hofbauer	cg16773803	-0.067	-0.085	-0.049	0.706	-7.517	0	0	14.36	FALSE
Hofbauer	cg05789359	0.112	0.082	0.141	0.859	7.517	0	0	14.36	TRUE
Hofbauer	cg03204605	-0.054	-0.068	-0.04	0.078	-7.517	0	0	14.36	FALSE
Hofbauer	cg17138769	-0.122	-0.155	-0.09	0.149	-7.517	0	0	14.36	TRUE
Hofbauer	cg12559827	0.099	0.073	0.124	0.773	7.516	0	0	14.359	FALSE
Hofbauer	cg14195059	0.089	0.066	0.113	0.367	7.516	0	0	14.359	FALSE
Hofbauer	cg24733624	0.134	0.098	0.169	0.472	7.516	0	0	14.359	TRUE
Hofbauer	cg16264537	0.088	0.064	0.111	0.799	7.516	0	0	14.358	FALSE
Hofbauer	cg17783509	-0.115	-0.146	-0.085	0.23	-7.516	0	0	14.358	TRUE
Hofbauer	cg01350824	0.057	0.042	0.071	0.926	7.516	0	0	14.358	FALSE
Hofbauer	cg07921314	0.13	0.096	0.164	0.621	7.516	0	0	14.357	TRUE
Hofbauer	cg14522150	0.078	0.058	0.099	0.765	7.516	0	0	14.357	FALSE
Hofbauer	cg00348389	-0.123	-0.155	-0.09	0.722	-7.516	0	0	14.356	TRUE
Hofbauer	cg15423357	-0.066	-0.084	-0.049	0.062	-7.516	0	0	14.356	FALSE
Hofbauer	cg13824500	0.166	0.122	0.21	0.747	7.516	0	0	14.356	TRUE
Hofbauer	cg07396407	0.028	0.021	0.035	0.967	7.514	0	0	14.356	FALSE
Hofbauer	cg06494592	-0.154	-0.195	-0.114	0.148	-7.516	0	0	14.355	TRUE
Hofbauer	cg13095704	-0.164	-0.207	-0.121	0.26	-7.516	0	0	14.355	TRUE
Hofbauer	cg01138720	0.099	0.073	0.125	0.653	7.516	0	0	14.355	FALSE
Hofbauer	cg15770654	0.092	0.068	0.117	0.855	7.516	0	0	14.355	FALSE
Hofbauer	cg21418575	-0.116	-0.146	-0.085	0.345	-7.515	0	0	14.354	TRUE
Hofbauer	cg17219660	-0.145	-0.183	-0.107	0.406	-7.515	0	0	14.353	TRUE
Hofbauer	cg04036898	0.12	0.089	0.152	0.612	7.515	0	0	14.353	TRUE
Hofbauer	cg06649280	-0.116	-0.147	-0.086	0.533	-7.515	0	0	14.353	TRUE
Hofbauer	cg25583619	0.128	0.094	0.162	0.806	7.515	0	0	14.352	TRUE
Hofbauer	cg06636678	-0.118	-0.149	-0.087	0.338	-7.515	0	0	14.352	TRUE
Hofbauer	cg02997409	0.058	0.042	0.073	0.842	7.515	0	0	14.351	FALSE
Hofbauer	cg06851122	0.128	0.094	0.162	0.742	7.515	0	0	14.351	TRUE
Hofbauer	cg16177250	0.048	0.036	0.061	0.909	7.515	0	0	14.351	FALSE
Hofbauer	cg26105495	-0.076	-0.096	-0.056	0.203	-7.515	0	0	14.351	FALSE
Hofbauer	cg17404787	0.054	0.04	0.068	0.867	7.515	0	0	14.35	FALSE
Hofbauer	cg15084269	0.122	0.09	0.154	0.522	7.515	0	0	14.349	TRUE
Hofbauer	cg00850073	-0.081	-0.103	-0.06	0.123	-7.515	0	0	14.349	FALSE
Hofbauer	cg26088599	0.096	0.071	0.122	0.818	7.515	0	0	14.349	FALSE
Hofbauer	cg20143862	-0.031	-0.039	-0.023	0.051	-7.513	0	0	14.349	FALSE
Hofbauer	cg21986035	0.092	0.068	0.117	0.822	7.514	0	0	14.349	FALSE
Hofbauer	cg26586893	-0.128	-0.162	-0.095	0.473	-7.514	0	0	14.348	TRUE
Hofbauer	cg05683292	0.152	0.112	0.192	0.739	7.514	0	0	14.348	TRUE
Hofbauer	cg00935653	-0.092	-0.116	-0.067	0.337	-7.514	0	0	14.347	FALSE
Hofbauer	cg00716470	-0.093	-0.117	-0.068	0.289	-7.514	0	0	14.347	FALSE
Hofbauer	cg09893465	0.045	0.033	0.057	0.94	7.514	0	0	14.347	FALSE
Hofbauer	cg11959316	0.141	0.104	0.179	0.72	7.514	0	0	14.347	TRUE
Hofbauer	cg19879075	-0.115	-0.145	-0.084	0.305	-7.514	0	0	14.346	TRUE
Hofbauer	cg03391389	0.087	0.064	0.11	0.745	7.514	0	0	14.346	FALSE
Hofbauer	cg02786368	0.061	0.045	0.076	0.728	7.514	0	0	14.346	FALSE
Hofbauer	cg27484876	-0.068	-0.086	-0.05	0.086	-7.514	0	0	14.346	FALSE
Hofbauer	cg18814314	-0.122	-0.155	-0.09	0.779	-7.514	0	0	14.346	TRUE
Hofbauer	cg25804773	0.125	0.092	0.158	0.665	7.514	0	0	14.345	TRUE
Hofbauer	cg13614606	0.073	0.054	0.092	0.888	7.514	0	0	14.344	FALSE
Hofbauer	cg03199996	0.073	0.054	0.093	0.339	7.514	0	0	14.344	FALSE
Hofbauer	cg10588893	0.115	0.085	0.146	0.518	7.514	0	0	14.344	TRUE
Hofbauer	cg06179765	-0.095	-0.119	-0.07	0.083	-7.514	0	0	14.344	FALSE
Hofbauer	cg18473162	-0.057	-0.072	-0.042	0.071	-7.514	0	0	14.344	FALSE
Hofbauer	cg16252110	0.127	0.093	0.16	0.835	7.513	0	0	14.344	TRUE
Hofbauer	cg13575925	-0.116	-0.146	-0.085	0.164	-7.513	0	0	14.343	TRUE
Hofbauer	cg24060660	0.058	0.043	0.074	0.808	7.513	0	0	14.343	FALSE
Hofbauer	cg22910769	0.092	0.068	0.116	0.806	7.513	0	0	14.343	FALSE
Hofbauer	cg26214948	0.046	0.034	0.058	0.918	7.513	0	0	14.342	FALSE
Hofbauer	cg13397818	-0.068	-0.086	-0.05	0.529	-7.513	0	0	14.342	FALSE
Hofbauer	cg04577162	0.091	0.067	0.115	0.833	7.513	0	0	14.341	FALSE
Hofbauer	cg08394896	0.054	0.04	0.068	0.9	7.513	0	0	14.341	FALSE
Hofbauer	cg14588259	0.021	0.015	0.026	0.97	7.512	0	0	14.341	FALSE
Hofbauer	cg26315667	0.084	0.062	0.106	0.718	7.513	0	0	14.341	FALSE
Hofbauer	cg24754633	0.118	0.087	0.15	0.711	7.513	0	0	14.341	TRUE
Hofbauer	cg23927769	-0.044	-0.056	-0.033	0.078	-7.513	0	0	14.339	FALSE
Hofbauer	cg09025210	-0.119	-0.15	-0.087	0.453	-7.513	0	0	14.339	TRUE
Hofbauer	cg08692828	0.083	0.061	0.105	0.818	7.513	0	0	14.339	FALSE
Hofbauer	cg26557617	-0.175	-0.221	-0.129	0.67	-7.513	0	0	14.339	TRUE
Hofbauer	cg21725716	-0.065	-0.083	-0.048	0.098	-7.512	0	0	14.338	FALSE
Hofbauer	cg07305933	0.104	0.076	0.131	0.566	7.512	0	0	14.338	TRUE
Hofbauer	cg10920065	0.087	0.064	0.111	0.626	7.512	0	0	14.338	FALSE
Hofbauer	cg01810502	-0.062	-0.078	-0.045	0.085	-7.512	0	0	14.337	FALSE
Hofbauer	cg00277685	0.086	0.063	0.108	0.765	7.512	0	0	14.337	FALSE
Hofbauer	cg00518694	0.05	0.037	0.063	0.903	7.512	0	0	14.336	FALSE
Hofbauer	cg23824762	0.122	0.09	0.155	0.462	7.512	0	0	14.336	TRUE
Hofbauer	cg20395646	0.055	0.041	0.07	0.894	7.512	0	0	14.335	FALSE
Hofbauer	cg20443613	0.107	0.079	0.136	0.75	7.512	0	0	14.334	TRUE
Hofbauer	cg24868307	-0.06	-0.076	-0.044	0.711	-7.512	0	0	14.334	FALSE
Hofbauer	cg25481999	0.098	0.072	0.124	0.759	7.512	0	0	14.334	FALSE
Hofbauer	cg00741945	0.089	0.066	0.113	0.486	7.511	0	0	14.333	FALSE
Hofbauer	cg14421288	0.09	0.066	0.113	0.861	7.511	0	0	14.333	FALSE
Hofbauer	cg14388601	0.075	0.055	0.095	0.913	7.511	0	0	14.332	FALSE
Hofbauer	cg26211126	0.096	0.071	0.122	0.845	7.511	0	0	14.332	FALSE
Hofbauer	cg23487201	-0.091	-0.115	-0.067	0.147	-7.511	0	0	14.332	FALSE
Hofbauer	cg16486109	0.141	0.104	0.179	0.6	7.511	0	0	14.332	TRUE
Hofbauer	cg07329968	0.087	0.064	0.11	0.605	7.511	0	0	14.332	FALSE
Hofbauer	cg14051721	-0.122	-0.154	-0.09	0.629	-7.511	0	0	14.332	TRUE
Hofbauer	cg19844232	0.146	0.108	0.185	0.664	7.511	0	0	14.331	TRUE
Hofbauer	cg04493558	-0.076	-0.096	-0.056	0.14	-7.511	0	0	14.331	FALSE
Hofbauer	cg21696393	-0.092	-0.116	-0.068	0.259	-7.511	0	0	14.331	FALSE
Hofbauer	cg27176828	-0.101	-0.128	-0.075	0.206	-7.511	0	0	14.331	TRUE
Hofbauer	cg22289360	-0.059	-0.075	-0.044	0.138	-7.511	0	0	14.331	FALSE
Hofbauer	cg20269352	0.024	0.017	0.03	0.96	7.51	0	0	14.331	FALSE
Hofbauer	cg03706154	0.066	0.049	0.084	0.898	7.511	0	0	14.331	FALSE
Hofbauer	cg00885918	0.093	0.069	0.118	0.645	7.511	0	0	14.331	FALSE
Hofbauer	cg03573961	0.026	0.019	0.033	0.957	7.51	0	0	14.331	FALSE
Hofbauer	cg22187826	-0.017	-0.021	-0.012	0.033	-7.51	0	0	14.331	FALSE
Hofbauer	cg02656049	0.046	0.034	0.058	0.909	7.511	0	0	14.33	FALSE
Hofbauer	cg00939432	0.115	0.084	0.145	0.62	7.511	0	0	14.33	TRUE
Hofbauer	cg04640975	0.087	0.064	0.11	0.859	7.511	0	0	14.33	FALSE
Hofbauer	cg04454259	-0.019	-0.024	-0.014	0.044	-7.51	0	0	14.33	FALSE
Hofbauer	cg12164202	0.031	0.023	0.039	0.959	7.51	0	0	14.33	FALSE
Hofbauer	cg15874390	-0.132	-0.167	-0.097	0.499	-7.511	0	0	14.33	TRUE
Hofbauer	cg13261971	-0.128	-0.162	-0.095	0.32	-7.511	0	0	14.33	TRUE
Hofbauer	cg00353571	0.099	0.073	0.125	0.624	7.511	0	0	14.33	FALSE
Hofbauer	cg19470701	-0.032	-0.041	-0.024	0.045	-7.51	0	0	14.33	FALSE
Hofbauer	cg24345747	0.088	0.065	0.111	0.435	7.511	0	0	14.329	FALSE
Hofbauer	cg24827726	-0.093	-0.117	-0.068	0.234	-7.511	0	0	14.329	FALSE
Hofbauer	cg21756485	-0.025	-0.032	-0.018	0.04	-7.509	0	0	14.329	FALSE
Hofbauer	cg12964420	0.081	0.06	0.103	0.851	7.511	0	0	14.328	FALSE
Hofbauer	cg27038676	0.109	0.08	0.137	0.452	7.511	0	0	14.328	TRUE
Hofbauer	cg07631575	0.123	0.09	0.155	0.731	7.51	0	0	14.328	TRUE
Hofbauer	cg22440573	0.114	0.084	0.144	0.536	7.51	0	0	14.328	TRUE
Hofbauer	cg23734234	0.069	0.051	0.087	0.821	7.51	0	0	14.328	FALSE
Hofbauer	cg26183708	0.131	0.097	0.166	0.716	7.51	0	0	14.328	TRUE
Hofbauer	cg10599948	-0.104	-0.131	-0.076	0.422	-7.51	0	0	14.327	TRUE
Hofbauer	cg03264209	-0.064	-0.08	-0.047	0.537	-7.51	0	0	14.326	FALSE
Hofbauer	cg10269439	0.129	0.095	0.164	0.735	7.51	0	0	14.326	TRUE
Hofbauer	cg12465250	0.113	0.083	0.142	0.735	7.51	0	0	14.326	TRUE
Hofbauer	cg07805146	0.039	0.029	0.049	0.953	7.509	0	0	14.325	FALSE
Hofbauer	cg12402831	0.07	0.051	0.088	0.863	7.51	0	0	14.325	FALSE
Hofbauer	cg11998307	-0.071	-0.09	-0.053	0.656	-7.51	0	0	14.325	FALSE
Hofbauer	cg24434019	0.094	0.069	0.119	0.794	7.51	0	0	14.324	FALSE
Hofbauer	cg01608477	-0.114	-0.144	-0.084	0.794	-7.509	0	0	14.323	TRUE
Hofbauer	cg09663219	0.034	0.025	0.043	0.962	7.509	0	0	14.323	FALSE
Hofbauer	cg21407117	-0.088	-0.112	-0.065	0.587	-7.509	0	0	14.322	FALSE
Hofbauer	cg02126788	-0.035	-0.045	-0.026	0.055	-7.508	0	0	14.32	FALSE
Hofbauer	cg12249591	-0.068	-0.086	-0.05	0.863	-7.509	0	0	14.32	FALSE
Hofbauer	cg12577372	-0.084	-0.106	-0.062	0.692	-7.509	0	0	14.32	FALSE
Hofbauer	cg02922642	0.044	0.032	0.055	0.865	7.509	0	0	14.32	FALSE
Hofbauer	cg16192707	-0.126	-0.159	-0.093	0.156	-7.509	0	0	14.32	TRUE
Hofbauer	cg13600947	0.051	0.037	0.064	0.899	7.509	0	0	14.319	FALSE
Hofbauer	cg02660480	0.075	0.055	0.094	0.836	7.509	0	0	14.318	FALSE
Hofbauer	cg12417992	0.066	0.049	0.084	0.801	7.509	0	0	14.318	FALSE
Hofbauer	cg24742298	-0.129	-0.163	-0.095	0.343	-7.509	0	0	14.318	TRUE
Hofbauer	cg03194122	0.07	0.052	0.089	0.434	7.508	0	0	14.318	FALSE
Hofbauer	cg21842199	0.073	0.054	0.092	0.709	7.508	0	0	14.318	FALSE
Hofbauer	cg11712482	0.076	0.056	0.096	0.427	7.508	0	0	14.317	FALSE
Hofbauer	cg01956717	-0.056	-0.071	-0.041	0.137	-7.508	0	0	14.317	FALSE
Hofbauer	cg05065690	-0.047	-0.06	-0.035	0.078	-7.508	0	0	14.317	FALSE
Hofbauer	cg01126576	0.071	0.052	0.09	0.861	7.508	0	0	14.316	FALSE
Hofbauer	cg03801300	-0.064	-0.08	-0.047	0.102	-7.508	0	0	14.316	FALSE
Hofbauer	cg06727269	-0.059	-0.075	-0.044	0.075	-7.508	0	0	14.315	FALSE
Hofbauer	cg02016467	0.109	0.08	0.138	0.754	7.508	0	0	14.315	TRUE
Hofbauer	cg16038868	-0.131	-0.165	-0.096	0.309	-7.508	0	0	14.315	TRUE
Hofbauer	cg25423752	-0.117	-0.148	-0.086	0.189	-7.508	0	0	14.314	TRUE
Hofbauer	cg18176395	0.077	0.057	0.098	0.86	7.508	0	0	14.314	FALSE
Hofbauer	cg03741619	-0.103	-0.13	-0.076	0.168	-7.508	0	0	14.314	TRUE
Hofbauer	cg20357397	0.089	0.065	0.112	0.697	7.508	0	0	14.313	FALSE
Hofbauer	cg26689770	-0.011	-0.014	-0.008	0.024	-7.506	0	0	14.313	FALSE
Hofbauer	cg25336874	-0.156	-0.197	-0.115	0.428	-7.507	0	0	14.313	TRUE
Hofbauer	cg14877755	0.069	0.051	0.087	0.825	7.507	0	0	14.312	FALSE
Hofbauer	cg13889425	-0.07	-0.089	-0.052	0.834	-7.507	0	0	14.312	FALSE
Hofbauer	cg13792913	0.097	0.071	0.122	0.559	7.507	0	0	14.312	FALSE
Hofbauer	cg00024472	-0.062	-0.078	-0.046	0.077	-7.507	0	0	14.312	FALSE
Hofbauer	cg22685822	0.127	0.094	0.161	0.626	7.507	0	0	14.312	TRUE
Hofbauer	cg13177758	-0.074	-0.094	-0.055	0.12	-7.507	0	0	14.311	FALSE
Hofbauer	cg07186094	-0.041	-0.052	-0.03	0.059	-7.507	0	0	14.311	FALSE
Hofbauer	cg22380508	-0.051	-0.064	-0.037	0.056	-7.507	0	0	14.311	FALSE
Hofbauer	cg02256198	0.069	0.051	0.088	0.835	7.507	0	0	14.311	FALSE
Hofbauer	cg05515077	-0.066	-0.083	-0.049	0.758	-7.507	0	0	14.311	FALSE
Hofbauer	cg01816748	-0.12	-0.152	-0.088	0.591	-7.507	0	0	14.31	TRUE
Hofbauer	cg22117172	-0.069	-0.088	-0.051	0.162	-7.507	0	0	14.31	FALSE
Hofbauer	cg09296742	0.165	0.121	0.208	0.696	7.507	0	0	14.31	TRUE
Hofbauer	cg20612875	0.108	0.08	0.136	0.73	7.507	0	0	14.309	TRUE
Hofbauer	cg05987823	-0.137	-0.174	-0.101	0.527	-7.507	0	0	14.309	TRUE
Hofbauer	cg07461772	-0.03	-0.038	-0.022	0.037	-7.506	0	0	14.309	FALSE
Hofbauer	cg09088153	-0.182	-0.229	-0.134	0.322	-7.507	0	0	14.309	TRUE
Hofbauer	cg05207637	-0.132	-0.167	-0.097	0.434	-7.507	0	0	14.308	TRUE
Hofbauer	cg04996588	-0.072	-0.09	-0.053	0.834	-7.507	0	0	14.308	FALSE
Hofbauer	cg11089595	-0.121	-0.152	-0.089	0.141	-7.506	0	0	14.307	TRUE
Hofbauer	cg09271157	-0.092	-0.117	-0.068	0.239	-7.506	0	0	14.307	FALSE
Hofbauer	cg01534253	0.123	0.091	0.156	0.678	7.506	0	0	14.306	TRUE
Hofbauer	cg23531748	0.056	0.041	0.071	0.841	7.506	0	0	14.306	FALSE
Hofbauer	cg17894318	-0.103	-0.13	-0.076	0.228	-7.506	0	0	14.305	TRUE
Hofbauer	cg15132710	0.106	0.078	0.134	0.609	7.506	0	0	14.305	TRUE
Hofbauer	cg02379724	0.019	0.014	0.024	0.967	7.505	0	0	14.304	FALSE
Hofbauer	cg01305625	-0.078	-0.099	-0.057	0.717	-7.506	0	0	14.304	FALSE
Hofbauer	cg22344254	0.101	0.074	0.128	0.682	7.506	0	0	14.303	TRUE
Hofbauer	cg04757389	0.093	0.069	0.118	0.738	7.506	0	0	14.303	FALSE
Hofbauer	cg03378525	0.108	0.08	0.137	0.779	7.506	0	0	14.302	TRUE
Hofbauer	cg19650253	0.113	0.083	0.142	0.585	7.506	0	0	14.302	TRUE
Hofbauer	cg25782983	0.102	0.075	0.129	0.68	7.505	0	0	14.302	TRUE
Hofbauer	cg13092433	0.072	0.053	0.091	0.825	7.505	0	0	14.302	FALSE
Hofbauer	cg09186685	-0.032	-0.041	-0.024	0.06	-7.504	0	0	14.302	FALSE
Hofbauer	cg03540432	0.069	0.051	0.087	0.81	7.505	0	0	14.301	FALSE
Hofbauer	cg09304968	0.088	0.065	0.111	0.836	7.505	0	0	14.301	FALSE
Hofbauer	cg22990388	0.076	0.056	0.095	0.908	7.505	0	0	14.301	FALSE
Hofbauer	cg06951646	0.034	0.025	0.043	0.96	7.504	0	0	14.301	FALSE
Hofbauer	cg12381873	0.109	0.08	0.138	0.55	7.505	0	0	14.301	TRUE
Hofbauer	cg05537387	0.098	0.072	0.124	0.862	7.505	0	0	14.3	FALSE
Hofbauer	cg25598400	-0.105	-0.133	-0.077	0.669	-7.505	0	0	14.3	TRUE
Hofbauer	cg04295991	-0.049	-0.061	-0.036	0.068	-7.505	0	0	14.3	FALSE
Hofbauer	cg08400210	-0.077	-0.097	-0.057	0.264	-7.505	0	0	14.299	FALSE
Hofbauer	cg01552035	-0.124	-0.157	-0.092	0.499	-7.505	0	0	14.299	TRUE
Hofbauer	cg00542041	0.032	0.023	0.04	0.956	7.504	0	0	14.299	FALSE
Hofbauer	cg08527313	0.048	0.035	0.061	0.866	7.505	0	0	14.299	FALSE
Hofbauer	cg16054907	-0.14	-0.177	-0.103	0.427	-7.505	0	0	14.299	TRUE
Hofbauer	cg17314000	-0.114	-0.144	-0.084	0.168	-7.505	0	0	14.298	TRUE
Hofbauer	cg06554090	-0.148	-0.188	-0.109	0.352	-7.505	0	0	14.298	TRUE
Hofbauer	cg27552912	0.113	0.083	0.143	0.683	7.505	0	0	14.298	TRUE
Hofbauer	cg04406863	0.088	0.065	0.112	0.383	7.505	0	0	14.297	FALSE
Hofbauer	cg00851770	-0.043	-0.054	-0.032	0.067	-7.504	0	0	14.297	FALSE
Hofbauer	cg05668318	0.096	0.07	0.121	0.883	7.504	0	0	14.297	FALSE
Hofbauer	cg18130905	0.142	0.104	0.179	0.766	7.504	0	0	14.296	TRUE
Hofbauer	cg14528310	0.144	0.106	0.182	0.689	7.504	0	0	14.295	TRUE
Hofbauer	cg23667061	0.04	0.03	0.051	0.899	7.504	0	0	14.295	FALSE
Hofbauer	cg05081908	0.067	0.049	0.085	0.82	7.504	0	0	14.293	FALSE
Hofbauer	cg21209022	0.103	0.076	0.13	0.279	7.504	0	0	14.293	TRUE
Hofbauer	cg06916011	-0.081	-0.102	-0.059	0.273	-7.504	0	0	14.293	FALSE
Hofbauer	cg24123518	-0.047	-0.059	-0.034	0.066	-7.504	0	0	14.293	FALSE
Hofbauer	cg25448382	-0.022	-0.028	-0.016	0.042	-7.502	0	0	14.292	FALSE
Hofbauer	cg19040474	0.119	0.087	0.15	0.623	7.503	0	0	14.291	TRUE
Hofbauer	cg10866062	-0.087	-0.111	-0.064	0.383	-7.503	0	0	14.291	FALSE
Hofbauer	cg21222888	0.119	0.087	0.15	0.575	7.503	0	0	14.291	TRUE
Hofbauer	cg23736307	-0.087	-0.11	-0.064	0.128	-7.503	0	0	14.29	FALSE
Hofbauer	cg21620606	0.08	0.059	0.101	0.832	7.503	0	0	14.29	FALSE
Hofbauer	cg04662983	-0.084	-0.106	-0.062	0.106	-7.503	0	0	14.289	FALSE
Hofbauer	cg12955277	0.046	0.034	0.058	0.754	7.503	0	0	14.289	FALSE
Hofbauer	cg12901038	0.144	0.106	0.182	0.81	7.503	0	0	14.289	TRUE
Hofbauer	cg00235336	0.091	0.067	0.115	0.776	7.503	0	0	14.289	FALSE
Hofbauer	cg05238917	-0.079	-0.1	-0.058	0.156	-7.503	0	0	14.287	FALSE
Hofbauer	cg17082026	0.09	0.066	0.114	0.795	7.503	0	0	14.287	FALSE
Hofbauer	cg27052592	0.168	0.124	0.213	0.677	7.502	0	0	14.287	TRUE
Hofbauer	cg04289163	-0.031	-0.04	-0.023	0.043	-7.501	0	0	14.286	FALSE
Hofbauer	cg14225168	0.142	0.104	0.179	0.675	7.502	0	0	14.286	TRUE
Hofbauer	cg15229052	-0.151	-0.191	-0.111	0.578	-7.502	0	0	14.286	TRUE
Hofbauer	cg14308944	0.066	0.048	0.083	0.863	7.502	0	0	14.285	FALSE
Hofbauer	cg03456938	-0.101	-0.127	-0.074	0.214	-7.502	0	0	14.285	TRUE
Hofbauer	cg20488657	0.082	0.06	0.103	0.693	7.502	0	0	14.285	FALSE
Hofbauer	cg05470523	-0.088	-0.112	-0.065	0.145	-7.502	0	0	14.283	FALSE
Hofbauer	cg26922780	0.121	0.089	0.153	0.609	7.502	0	0	14.283	TRUE
Hofbauer	cg09614415	-0.115	-0.146	-0.085	0.148	-7.502	0	0	14.282	TRUE
Hofbauer	cg21409519	-0.066	-0.083	-0.049	0.085	-7.502	0	0	14.282	FALSE
Hofbauer	cg18588024	-0.067	-0.085	-0.049	0.14	-7.502	0	0	14.282	FALSE
Hofbauer	cg00593536	-0.107	-0.135	-0.079	0.122	-7.501	0	0	14.281	TRUE
Hofbauer	cg18386131	-0.032	-0.04	-0.024	0.041	-7.5	0	0	14.281	FALSE
Hofbauer	cg18350391	0.122	0.09	0.155	0.54	7.501	0	0	14.28	TRUE
Hofbauer	cg14909626	0.14	0.103	0.177	0.761	7.501	0	0	14.28	TRUE
Hofbauer	cg07642291	0.056	0.041	0.071	0.913	7.501	0	0	14.28	FALSE
Hofbauer	cg08329561	0.089	0.066	0.113	0.891	7.501	0	0	14.279	FALSE
Hofbauer	cg01765473	-0.054	-0.068	-0.04	0.064	-7.501	0	0	14.279	FALSE
Hofbauer	cg11277966	-0.048	-0.061	-0.035	0.918	-7.501	0	0	14.279	FALSE
Hofbauer	cg04009860	0.11	0.081	0.138	0.804	7.501	0	0	14.279	TRUE
Hofbauer	cg07949141	0.14	0.103	0.177	0.687	7.501	0	0	14.279	TRUE
Hofbauer	cg08670281	0.17	0.125	0.215	0.464	7.501	0	0	14.279	TRUE
Hofbauer	cg21245684	0.135	0.099	0.17	0.677	7.501	0	0	14.277	TRUE
Hofbauer	cg26737223	-0.272	-0.343	-0.2	0.481	-7.501	0	0	14.277	TRUE
Hofbauer	cg09457752	0.132	0.097	0.167	0.384	7.501	0	0	14.277	TRUE
Hofbauer	cg09520554	0.031	0.023	0.039	0.957	7.499	0	0	14.277	FALSE
Hofbauer	cg13089299	0.088	0.065	0.111	0.823	7.5	0	0	14.276	FALSE
Hofbauer	cg02093951	0.046	0.034	0.058	0.928	7.5	0	0	14.276	FALSE
Hofbauer	cg00730348	0.082	0.06	0.103	0.731	7.5	0	0	14.276	FALSE
Hofbauer	cg18496858	0.108	0.08	0.137	0.793	7.5	0	0	14.276	TRUE
Hofbauer	cg24472477	-0.042	-0.053	-0.031	0.093	-7.5	0	0	14.275	FALSE
Hofbauer	cg02843500	-0.095	-0.12	-0.07	0.441	-7.5	0	0	14.275	FALSE
Hofbauer	cg01288598	-0.143	-0.181	-0.105	0.295	-7.5	0	0	14.275	TRUE
Hofbauer	cg04071948	0.074	0.054	0.093	0.855	7.5	0	0	14.275	FALSE
Hofbauer	cg03339817	-0.114	-0.144	-0.084	0.75	-7.5	0	0	14.274	TRUE
Hofbauer	cg15187790	0.09	0.067	0.114	0.666	7.5	0	0	14.274	FALSE
Hofbauer	cg22043896	0.12	0.088	0.151	0.518	7.5	0	0	14.274	TRUE
Hofbauer	cg10210094	0.068	0.05	0.085	0.798	7.5	0	0	14.274	FALSE
Hofbauer	cg05042938	0.122	0.089	0.154	0.695	7.5	0	0	14.273	TRUE
Hofbauer	cg17008160	0.111	0.081	0.14	0.805	7.5	0	0	14.273	TRUE
Hofbauer	cg11282156	-0.073	-0.092	-0.054	0.149	-7.5	0	0	14.273	FALSE
Hofbauer	cg09033376	0.029	0.021	0.037	0.946	7.499	0	0	14.273	FALSE
Hofbauer	cg02942766	-0.098	-0.124	-0.072	0.239	-7.5	0	0	14.273	FALSE
Hofbauer	cg11341440	0.098	0.072	0.124	0.701	7.5	0	0	14.272	FALSE
Hofbauer	cg26109030	0.138	0.102	0.175	0.674	7.5	0	0	14.272	TRUE
Hofbauer	cg24291974	0.086	0.063	0.109	0.344	7.5	0	0	14.271	FALSE
Hofbauer	cg01168890	0.102	0.075	0.128	0.809	7.499	0	0	14.271	TRUE
Hofbauer	cg00223715	0.091	0.067	0.115	0.667	7.499	0	0	14.27	FALSE
Hofbauer	cg22391718	0.169	0.125	0.214	0.58	7.499	0	0	14.27	TRUE
Hofbauer	cg16606067	-0.051	-0.065	-0.038	0.061	-7.499	0	0	14.269	FALSE
Hofbauer	cg00960373	0.07	0.051	0.088	0.817	7.499	0	0	14.269	FALSE
Hofbauer	cg06106063	0.096	0.071	0.121	0.827	7.499	0	0	14.269	FALSE
Hofbauer	cg08393822	0.12	0.089	0.152	0.651	7.499	0	0	14.269	TRUE
Hofbauer	cg16045677	0.07	0.052	0.089	0.755	7.499	0	0	14.268	FALSE
Hofbauer	cg07224514	0.064	0.047	0.081	0.901	7.499	0	0	14.268	FALSE
Hofbauer	cg06782676	0.119	0.088	0.151	0.76	7.499	0	0	14.268	TRUE
Hofbauer	cg26177760	0.091	0.067	0.114	0.636	7.499	0	0	14.268	FALSE
Hofbauer	cg16592709	0.185	0.136	0.233	0.667	7.499	0	0	14.268	TRUE
Hofbauer	cg11615347	0.086	0.063	0.109	0.712	7.499	0	0	14.267	FALSE
Hofbauer	cg14714922	-0.129	-0.164	-0.095	0.604	-7.499	0	0	14.267	TRUE
Hofbauer	cg20265043	-0.017	-0.022	-0.013	0.029	-7.497	0	0	14.267	FALSE
Hofbauer	cg01643580	-0.072	-0.091	-0.053	0.202	-7.499	0	0	14.267	FALSE
Hofbauer	cg09395703	0.095	0.07	0.12	0.811	7.499	0	0	14.267	FALSE
Hofbauer	cg25610294	0.024	0.018	0.031	0.961	7.497	0	0	14.267	FALSE
Hofbauer	cg12871652	0.146	0.107	0.184	0.588	7.499	0	0	14.266	TRUE
Hofbauer	cg27659566	0.071	0.052	0.09	0.857	7.499	0	0	14.266	FALSE
Hofbauer	cg17750254	0.097	0.072	0.123	0.811	7.498	0	0	14.266	FALSE
Hofbauer	cg12035402	0.065	0.048	0.082	0.83	7.498	0	0	14.266	FALSE
Hofbauer	cg23681687	0.087	0.064	0.11	0.847	7.498	0	0	14.265	FALSE
Hofbauer	cg25377289	0.058	0.042	0.073	0.901	7.498	0	0	14.265	FALSE
Hofbauer	cg25413843	-0.116	-0.147	-0.086	0.353	-7.498	0	0	14.265	TRUE
Hofbauer	cg26254193	0.091	0.067	0.116	0.849	7.498	0	0	14.265	FALSE
Hofbauer	cg02192204	0.102	0.075	0.129	0.873	7.498	0	0	14.265	TRUE
Hofbauer	cg19997502	-0.131	-0.165	-0.096	0.179	-7.498	0	0	14.265	TRUE
Hofbauer	cg07904900	0.063	0.046	0.08	0.932	7.498	0	0	14.265	FALSE
Hofbauer	cg06023161	0.089	0.065	0.112	0.672	7.498	0	0	14.264	FALSE
Hofbauer	cg03852276	-0.082	-0.104	-0.061	0.903	-7.498	0	0	14.264	FALSE
Hofbauer	cg01539483	-0.126	-0.159	-0.093	0.471	-7.498	0	0	14.263	TRUE
Hofbauer	cg15854547	-0.13	-0.164	-0.096	0.345	-7.498	0	0	14.263	TRUE
Hofbauer	cg04319276	-0.064	-0.081	-0.047	0.157	-7.498	0	0	14.263	FALSE
Hofbauer	cg05784562	0.159	0.117	0.201	0.625	7.498	0	0	14.262	TRUE
Hofbauer	cg18351448	-0.095	-0.12	-0.07	0.879	-7.498	0	0	14.262	FALSE
Hofbauer	cg12116020	-0.013	-0.017	-0.01	0.03	-7.496	0	0	14.262	FALSE
Hofbauer	cg10020356	-0.092	-0.117	-0.068	0.177	-7.498	0	0	14.262	FALSE
Hofbauer	cg09480190	0.163	0.12	0.206	0.675	7.498	0	0	14.261	TRUE
Hofbauer	cg26545918	-0.106	-0.133	-0.078	0.464	-7.497	0	0	14.261	TRUE
Hofbauer	cg14170265	0.117	0.086	0.148	0.772	7.497	0	0	14.261	TRUE
Hofbauer	cg14501638	0.127	0.094	0.161	0.708	7.497	0	0	14.26	TRUE
Hofbauer	cg23619824	0.1	0.073	0.126	0.867	7.497	0	0	14.26	FALSE
Hofbauer	cg22159025	-0.123	-0.155	-0.09	0.368	-7.497	0	0	14.26	TRUE
Hofbauer	cg18477928	0.095	0.07	0.12	0.716	7.497	0	0	14.26	FALSE
Hofbauer	cg18481642	0.106	0.078	0.134	0.584	7.497	0	0	14.259	TRUE
Hofbauer	cg20285974	0.125	0.092	0.158	0.774	7.497	0	0	14.259	TRUE
Hofbauer	cg04672538	-0.03	-0.038	-0.022	0.072	-7.496	0	0	14.259	FALSE
Hofbauer	cg14593033	-0.088	-0.111	-0.065	0.311	-7.497	0	0	14.259	FALSE
Hofbauer	cg02198562	0.136	0.1	0.172	0.763	7.497	0	0	14.259	TRUE
Hofbauer	cg12734688	0.122	0.09	0.154	0.732	7.497	0	0	14.258	TRUE
Hofbauer	cg26017930	-0.081	-0.103	-0.06	0.221	-7.497	0	0	14.258	FALSE
Hofbauer	cg02055353	-0.07	-0.088	-0.051	0.643	-7.497	0	0	14.258	FALSE
Hofbauer	cg20350165	0.049	0.036	0.061	0.93	7.497	0	0	14.258	FALSE
Hofbauer	cg01511828	-0.12	-0.152	-0.088	0.321	-7.497	0	0	14.257	TRUE
Hofbauer	cg25429672	-0.135	-0.171	-0.099	0.749	-7.497	0	0	14.257	TRUE
Hofbauer	cg16952429	0.12	0.088	0.151	0.697	7.497	0	0	14.256	TRUE
Hofbauer	cg10491452	0.132	0.097	0.167	0.708	7.497	0	0	14.256	TRUE
Hofbauer	cg01060444	0.114	0.084	0.144	0.714	7.497	0	0	14.256	TRUE
Hofbauer	cg26262482	-0.058	-0.074	-0.043	0.06	-7.497	0	0	14.256	FALSE
Hofbauer	cg12333338	0.107	0.079	0.135	0.669	7.497	0	0	14.256	TRUE
Hofbauer	cg13128052	0.04	0.029	0.051	0.907	7.496	0	0	14.256	FALSE
Hofbauer	cg27126225	-0.082	-0.104	-0.061	0.839	-7.496	0	0	14.255	FALSE
Hofbauer	cg19527157	0.063	0.047	0.08	0.935	7.496	0	0	14.255	FALSE
Hofbauer	cg05548325	0.061	0.045	0.077	0.856	7.496	0	0	14.255	FALSE
Hofbauer	cg23392501	-0.053	-0.067	-0.039	0.077	-7.496	0	0	14.255	FALSE
Hofbauer	cg12850252	-0.117	-0.147	-0.086	0.137	-7.496	0	0	14.255	TRUE
Hofbauer	cg12604331	-0.161	-0.204	-0.119	0.582	-7.496	0	0	14.255	TRUE
Hofbauer	cg06639332	-0.03	-0.038	-0.022	0.041	-7.495	0	0	14.254	FALSE
Hofbauer	cg08421478	0.088	0.065	0.112	0.829	7.496	0	0	14.254	FALSE
Hofbauer	cg15650745	0.129	0.095	0.163	0.614	7.496	0	0	14.254	TRUE
Hofbauer	cg02370644	0.053	0.039	0.067	0.921	7.496	0	0	14.253	FALSE
Hofbauer	cg18480705	0.036	0.027	0.046	0.924	7.495	0	0	14.252	FALSE
Hofbauer	cg10555961	0.068	0.05	0.085	0.855	7.496	0	0	14.252	FALSE
Hofbauer	cg10888242	0.067	0.05	0.085	0.929	7.496	0	0	14.252	FALSE
Hofbauer	cg24476826	0.056	0.041	0.071	0.126	7.496	0	0	14.251	FALSE
Hofbauer	cg15454563	0.028	0.02	0.035	0.948	7.494	0	0	14.25	FALSE
Hofbauer	cg17760049	0.126	0.093	0.16	0.811	7.495	0	0	14.25	TRUE
Hofbauer	cg17515932	0.096	0.071	0.122	0.746	7.495	0	0	14.249	FALSE
Hofbauer	cg00808563	0.108	0.079	0.136	0.823	7.495	0	0	14.249	TRUE
Hofbauer	cg09478995	0.114	0.084	0.144	0.771	7.495	0	0	14.248	TRUE
Hofbauer	cg17221738	0.144	0.106	0.182	0.603	7.495	0	0	14.248	TRUE
Hofbauer	cg01561839	-0.051	-0.064	-0.037	0.085	-7.495	0	0	14.248	FALSE
Hofbauer	cg14957660	0.095	0.07	0.12	0.848	7.495	0	0	14.247	FALSE
Hofbauer	cg19514928	-0.028	-0.035	-0.021	0.09	-7.493	0	0	14.246	FALSE
Hofbauer	cg13566648	-0.069	-0.087	-0.051	0.075	-7.495	0	0	14.246	FALSE
Hofbauer	cg22069098	-0.129	-0.163	-0.095	0.188	-7.495	0	0	14.246	TRUE
Hofbauer	cg08621610	0.071	0.052	0.089	0.583	7.495	0	0	14.246	FALSE
Hofbauer	cg21417204	0.117	0.086	0.147	0.79	7.495	0	0	14.245	TRUE
Hofbauer	cg11401908	0.068	0.05	0.086	0.759	7.495	0	0	14.245	FALSE
Hofbauer	cg02964087	0.161	0.118	0.203	0.644	7.494	0	0	14.245	TRUE
Hofbauer	cg07529210	-0.096	-0.121	-0.071	0.307	-7.494	0	0	14.245	FALSE
Hofbauer	cg09133485	0.145	0.107	0.183	0.698	7.494	0	0	14.244	TRUE
Hofbauer	cg24940861	0.017	0.012	0.021	0.971	7.493	0	0	14.244	FALSE
Hofbauer	cg07087859	-0.085	-0.108	-0.063	0.17	-7.494	0	0	14.244	FALSE
Hofbauer	cg24882551	-0.069	-0.088	-0.051	0.096	-7.494	0	0	14.244	FALSE
Hofbauer	cg04714926	0.08	0.059	0.101	0.878	7.494	0	0	14.244	FALSE
Hofbauer	cg16270990	0.098	0.072	0.124	0.801	7.494	0	0	14.243	FALSE
Hofbauer	cg07967207	-0.105	-0.132	-0.077	0.641	-7.494	0	0	14.243	TRUE
Hofbauer	cg22961513	-0.129	-0.163	-0.095	0.568	-7.494	0	0	14.243	TRUE
Hofbauer	cg27262821	0.093	0.069	0.118	0.717	7.494	0	0	14.243	FALSE
Hofbauer	cg07024656	0.065	0.047	0.082	0.886	7.494	0	0	14.242	FALSE
Hofbauer	cg01938018	-0.111	-0.141	-0.082	0.203	-7.494	0	0	14.241	TRUE
Hofbauer	cg12037129	0.071	0.052	0.089	0.867	7.494	0	0	14.241	FALSE
Hofbauer	cg11680605	-0.129	-0.163	-0.095	0.4	-7.494	0	0	14.24	TRUE
Hofbauer	cg16079347	-0.088	-0.111	-0.065	0.229	-7.494	0	0	14.24	FALSE
Hofbauer	cg00102685	0.096	0.071	0.122	0.885	7.494	0	0	14.24	FALSE
Hofbauer	cg03730027	0.079	0.058	0.099	0.892	7.493	0	0	14.24	FALSE
Hofbauer	cg14630099	0.123	0.09	0.155	0.637	7.493	0	0	14.238	TRUE
Hofbauer	cg02484469	-0.058	-0.073	-0.043	0.068	-7.493	0	0	14.238	FALSE
Hofbauer	cg02995055	-0.048	-0.061	-0.035	0.078	-7.493	0	0	14.238	FALSE
Hofbauer	cg07020967	0.087	0.064	0.11	0.488	7.493	0	0	14.238	FALSE
Hofbauer	cg10998124	0.024	0.018	0.031	0.955	7.492	0	0	14.237	FALSE
Hofbauer	cg09749669	0.108	0.08	0.137	0.492	7.493	0	0	14.237	TRUE
Hofbauer	cg05397631	-0.098	-0.123	-0.072	0.096	-7.493	0	0	14.237	FALSE
Hofbauer	cg08545493	-0.095	-0.12	-0.07	0.113	-7.493	0	0	14.236	FALSE
Hofbauer	cg27012108	-0.119	-0.151	-0.088	0.413	-7.493	0	0	14.236	TRUE
Hofbauer	cg01540172	0.114	0.084	0.145	0.755	7.493	0	0	14.236	TRUE
Hofbauer	cg01922516	-0.092	-0.117	-0.068	0.75	-7.493	0	0	14.236	FALSE
Hofbauer	cg22115502	0.049	0.036	0.062	0.926	7.493	0	0	14.235	FALSE
Hofbauer	cg04385220	0.082	0.06	0.104	0.735	7.493	0	0	14.235	FALSE
Hofbauer	cg26607673	0.073	0.053	0.092	0.784	7.493	0	0	14.235	FALSE
Hofbauer	cg06757810	0.153	0.112	0.193	0.639	7.492	0	0	14.235	TRUE
Hofbauer	cg13464401	0.104	0.077	0.132	0.767	7.492	0	0	14.234	TRUE
Hofbauer	cg14172849	0.115	0.084	0.145	0.599	7.492	0	0	14.234	TRUE
Hofbauer	cg17419399	0.045	0.033	0.057	0.927	7.492	0	0	14.234	FALSE
Hofbauer	cg04399933	0.035	0.026	0.045	0.952	7.492	0	0	14.234	FALSE
Hofbauer	cg18930928	0.08	0.059	0.101	0.691	7.492	0	0	14.233	FALSE
Hofbauer	cg08968636	-0.066	-0.083	-0.048	0.414	-7.492	0	0	14.233	FALSE
Hofbauer	cg21217812	0.087	0.064	0.11	0.68	7.492	0	0	14.233	FALSE
Hofbauer	cg18436827	0.063	0.047	0.08	0.88	7.492	0	0	14.232	FALSE
Hofbauer	cg08827144	0.071	0.052	0.089	0.378	7.492	0	0	14.232	FALSE
Hofbauer	cg16050028	0.095	0.07	0.12	0.592	7.492	0	0	14.232	FALSE
Hofbauer	cg10119288	0.078	0.058	0.099	0.829	7.492	0	0	14.231	FALSE
Hofbauer	cg21542366	0.058	0.043	0.074	0.905	7.492	0	0	14.231	FALSE
Hofbauer	cg25119946	0.037	0.027	0.047	0.939	7.491	0	0	14.231	FALSE
Hofbauer	cg03082247	0.087	0.064	0.109	0.85	7.492	0	0	14.231	FALSE
Hofbauer	cg14998460	0.054	0.04	0.069	0.924	7.492	0	0	14.231	FALSE
Hofbauer	cg09035307	0.084	0.062	0.106	0.247	7.492	0	0	14.231	FALSE
Hofbauer	cg10601100	0.099	0.073	0.125	0.734	7.492	0	0	14.23	FALSE
Hofbauer	cg06206831	0.031	0.023	0.039	0.954	7.49	0	0	14.229	FALSE
Hofbauer	cg07452098	0.082	0.06	0.104	0.803	7.491	0	0	14.229	FALSE
Hofbauer	cg01119831	-0.086	-0.108	-0.063	0.456	-7.491	0	0	14.229	FALSE
Hofbauer	cg08845123	-0.059	-0.074	-0.043	0.073	-7.491	0	0	14.229	FALSE
Hofbauer	cg11754482	0.102	0.075	0.129	0.813	7.491	0	0	14.228	TRUE
Hofbauer	cg16790466	-0.11	-0.139	-0.081	0.751	-7.491	0	0	14.228	TRUE
Hofbauer	cg11164649	-0.146	-0.185	-0.107	0.373	-7.491	0	0	14.228	TRUE
Hofbauer	cg18011078	0.104	0.076	0.131	0.827	7.491	0	0	14.227	TRUE
Hofbauer	cg15316334	0.09	0.066	0.113	0.242	7.491	0	0	14.227	FALSE
Hofbauer	cg03566418	-0.095	-0.121	-0.07	0.114	-7.491	0	0	14.226	FALSE
Hofbauer	cg12503267	-0.054	-0.068	-0.04	0.113	-7.491	0	0	14.226	FALSE
Hofbauer	cg04496281	-0.089	-0.113	-0.066	0.315	-7.491	0	0	14.226	FALSE
Hofbauer	cg06789677	0.101	0.074	0.128	0.809	7.491	0	0	14.226	TRUE
Hofbauer	cg27000233	0.074	0.054	0.093	0.722	7.491	0	0	14.225	FALSE
Hofbauer	cg05764011	0.035	0.026	0.044	0.943	7.49	0	0	14.225	FALSE
Hofbauer	cg17485838	0.205	0.151	0.259	0.489	7.491	0	0	14.225	TRUE
Hofbauer	cg04851314	0.1	0.074	0.127	0.759	7.491	0	0	14.225	TRUE
Hofbauer	cg02414499	0.12	0.088	0.152	0.74	7.49	0	0	14.224	TRUE
Hofbauer	cg11806703	-0.055	-0.07	-0.041	0.083	-7.49	0	0	14.223	FALSE
Hofbauer	cg09530810	-0.095	-0.12	-0.07	0.152	-7.49	0	0	14.223	FALSE
Hofbauer	cg16434150	-0.079	-0.1	-0.058	0.655	-7.49	0	0	14.222	FALSE
Hofbauer	cg07309942	0.046	0.034	0.058	0.933	7.49	0	0	14.222	FALSE
Hofbauer	cg11843691	-0.009	-0.012	-0.007	0.016	-7.489	0	0	14.221	FALSE
Hofbauer	cg00578638	-0.136	-0.172	-0.1	0.42	-7.49	0	0	14.22	TRUE
Hofbauer	cg17361896	-0.132	-0.166	-0.097	0.585	-7.49	0	0	14.22	TRUE
Hofbauer	cg26257814	-0.091	-0.115	-0.067	0.082	-7.49	0	0	14.22	FALSE
Hofbauer	cg11697317	0.08	0.059	0.101	0.817	7.49	0	0	14.22	FALSE
Hofbauer	cg23395688	0.164	0.12	0.207	0.721	7.49	0	0	14.219	TRUE
Hofbauer	cg22039724	0.123	0.091	0.156	0.748	7.49	0	0	14.219	TRUE
Hofbauer	cg03953660	-0.048	-0.061	-0.035	0.068	-7.489	0	0	14.219	FALSE
Hofbauer	cg23120725	-0.094	-0.119	-0.069	0.699	-7.489	0	0	14.218	FALSE
Hofbauer	cg04968473	-0.148	-0.187	-0.109	0.787	-7.489	0	0	14.218	TRUE
Hofbauer	cg14882807	-0.11	-0.139	-0.081	0.84	-7.489	0	0	14.218	TRUE
Hofbauer	cg20272884	0.115	0.085	0.146	0.425	7.489	0	0	14.218	TRUE
Hofbauer	cg18717967	0.133	0.098	0.168	0.828	7.489	0	0	14.218	TRUE
Hofbauer	cg10090116	-0.06	-0.076	-0.044	0.187	-7.489	0	0	14.217	FALSE
Hofbauer	cg03815913	0.127	0.094	0.161	0.702	7.489	0	0	14.217	TRUE
Hofbauer	cg26407324	0.045	0.033	0.057	0.911	7.489	0	0	14.217	FALSE
Hofbauer	cg17959722	-0.133	-0.168	-0.098	0.161	-7.489	0	0	14.216	TRUE
Hofbauer	cg17590589	0.058	0.043	0.073	0.919	7.489	0	0	14.216	FALSE
Hofbauer	cg09213175	0.116	0.085	0.147	0.423	7.489	0	0	14.216	TRUE
Hofbauer	cg05572763	-0.026	-0.032	-0.019	0.066	-7.488	0	0	14.216	FALSE
Hofbauer	cg03583709	0.053	0.039	0.067	0.917	7.489	0	0	14.216	FALSE
Hofbauer	cg21640187	-0.113	-0.143	-0.083	0.293	-7.489	0	0	14.215	TRUE
Hofbauer	ch.13.54710568F	-0.059	-0.075	-0.043	0.119	-7.489	0	0	14.215	FALSE
Hofbauer	cg16818725	0.141	0.104	0.178	0.655	7.489	0	0	14.215	TRUE
Hofbauer	cg20265953	0.057	0.042	0.073	0.839	7.488	0	0	14.214	FALSE
Hofbauer	cg23808946	-0.128	-0.162	-0.094	0.211	-7.488	0	0	14.214	TRUE
Hofbauer	cg24847757	0.023	0.017	0.029	0.962	7.487	0	0	14.213	FALSE
Hofbauer	cg25825726	0.107	0.079	0.136	0.793	7.488	0	0	14.213	TRUE
Hofbauer	cg11268280	0.118	0.087	0.15	0.298	7.488	0	0	14.212	TRUE
Hofbauer	cg23920251	0.08	0.059	0.101	0.853	7.488	0	0	14.212	FALSE
Hofbauer	cg08245702	-0.027	-0.034	-0.02	0.044	-7.487	0	0	14.212	FALSE
Hofbauer	cg07966218	-0.086	-0.109	-0.063	0.675	-7.488	0	0	14.212	FALSE
Hofbauer	cg09145629	-0.159	-0.201	-0.117	0.597	-7.488	0	0	14.211	TRUE
Hofbauer	cg08318283	-0.138	-0.174	-0.101	0.28	-7.488	0	0	14.211	TRUE
Hofbauer	cg13635007	-0.132	-0.167	-0.097	0.161	-7.488	0	0	14.211	TRUE
Hofbauer	cg11855587	0.104	0.076	0.131	0.728	7.488	0	0	14.211	TRUE
Hofbauer	cg01998606	0.102	0.075	0.129	0.629	7.488	0	0	14.21	TRUE
Hofbauer	cg21008969	0.137	0.1	0.173	0.418	7.488	0	0	14.21	TRUE
Hofbauer	cg06586505	0.143	0.105	0.181	0.713	7.488	0	0	14.209	TRUE
Hofbauer	cg17762073	-0.085	-0.108	-0.063	0.144	-7.488	0	0	14.209	FALSE
Hofbauer	cg08591579	-0.016	-0.021	-0.012	0.032	-7.486	0	0	14.209	FALSE
Hofbauer	cg04661747	-0.052	-0.066	-0.038	0.088	-7.488	0	0	14.209	FALSE
Hofbauer	cg14709055	0.106	0.078	0.134	0.702	7.487	0	0	14.207	TRUE
Hofbauer	cg24661274	0.091	0.067	0.115	0.823	7.487	0	0	14.207	FALSE
Hofbauer	cg01132471	0.08	0.059	0.101	0.7	7.487	0	0	14.207	FALSE
Hofbauer	cg02720426	0.11	0.081	0.139	0.83	7.487	0	0	14.207	TRUE
Hofbauer	cg00664093	0.117	0.086	0.148	0.703	7.487	0	0	14.207	TRUE
Hofbauer	cg12246472	0.151	0.111	0.191	0.592	7.487	0	0	14.206	TRUE
Hofbauer	cg04846036	-0.122	-0.154	-0.09	0.172	-7.487	0	0	14.206	TRUE
Hofbauer	cg23430295	0.128	0.094	0.162	0.621	7.487	0	0	14.206	TRUE
Hofbauer	cg14250838	0.148	0.109	0.187	0.684	7.487	0	0	14.205	TRUE
Hofbauer	cg23242341	0.055	0.041	0.07	0.769	7.487	0	0	14.205	FALSE
Hofbauer	cg16548362	0.116	0.086	0.147	0.176	7.487	0	0	14.205	TRUE
Hofbauer	cg15469272	-0.087	-0.11	-0.064	0.16	-7.487	0	0	14.205	FALSE
Hofbauer	cg04606653	0.113	0.083	0.143	0.786	7.487	0	0	14.204	TRUE
Hofbauer	cg09287650	0.123	0.091	0.156	0.637	7.487	0	0	14.204	TRUE
Hofbauer	cg14129053	0.11	0.081	0.139	0.836	7.487	0	0	14.204	TRUE
Hofbauer	cg15438951	-0.064	-0.082	-0.047	0.867	-7.487	0	0	14.204	FALSE
Hofbauer	cg08468472	0.094	0.069	0.119	0.831	7.487	0	0	14.204	FALSE
Hofbauer	cg09123507	-0.125	-0.158	-0.092	0.386	-7.487	0	0	14.204	TRUE
Hofbauer	cg01141721	-0.122	-0.154	-0.09	0.676	-7.486	0	0	14.204	TRUE
Hofbauer	cg03418563	0.084	0.062	0.106	0.83	7.486	0	0	14.203	FALSE
Hofbauer	cg24131262	0.042	0.031	0.053	0.941	7.486	0	0	14.203	FALSE
Hofbauer	cg00926680	-0.053	-0.067	-0.039	0.064	-7.486	0	0	14.203	FALSE
Hofbauer	cg25254739	0.102	0.075	0.13	0.27	7.486	0	0	14.203	TRUE
Hofbauer	cg04792443	0.077	0.057	0.098	0.877	7.486	0	0	14.203	FALSE
Hofbauer	cg18249414	0.095	0.07	0.12	0.695	7.486	0	0	14.202	FALSE
Hofbauer	cg02373750	-0.158	-0.2	-0.116	0.35	-7.486	0	0	14.202	TRUE
Hofbauer	cg11144229	0.078	0.057	0.099	0.852	7.486	0	0	14.202	FALSE
Hofbauer	cg25160899	0.069	0.051	0.087	0.322	7.486	0	0	14.201	FALSE
Hofbauer	cg06148685	-0.071	-0.09	-0.052	0.073	-7.486	0	0	14.201	FALSE
Hofbauer	cg24662867	0.076	0.056	0.096	0.585	7.486	0	0	14.201	FALSE
Hofbauer	cg12813797	0.109	0.08	0.137	0.82	7.486	0	0	14.201	TRUE
Hofbauer	cg22733133	-0.116	-0.147	-0.085	0.15	-7.486	0	0	14.2	TRUE
Hofbauer	cg25916307	-0.039	-0.05	-0.029	0.099	-7.485	0	0	14.2	FALSE
Hofbauer	cg26094150	-0.024	-0.031	-0.018	0.045	-7.484	0	0	14.199	FALSE
Hofbauer	cg19548313	0.08	0.059	0.101	0.717	7.486	0	0	14.199	FALSE
Hofbauer	cg09180566	-0.084	-0.106	-0.062	0.76	-7.486	0	0	14.199	FALSE
Hofbauer	cg11374977	0.036	0.027	0.046	0.929	7.485	0	0	14.198	FALSE
Hofbauer	cg23847017	0.094	0.069	0.118	0.248	7.485	0	0	14.198	FALSE
Hofbauer	cg07364220	-0.184	-0.232	-0.135	0.337	-7.485	0	0	14.198	TRUE
Hofbauer	cg03797537	0.095	0.07	0.121	0.797	7.485	0	0	14.197	FALSE
Hofbauer	cg08917478	-0.064	-0.081	-0.047	0.079	-7.485	0	0	14.197	FALSE
Hofbauer	cg18596794	0.073	0.054	0.092	0.854	7.485	0	0	14.196	FALSE
Hofbauer	cg03689092	0.136	0.1	0.172	0.714	7.485	0	0	14.196	TRUE
Hofbauer	cg20141652	-0.129	-0.164	-0.095	0.321	-7.485	0	0	14.196	TRUE
Hofbauer	cg18481241	-0.111	-0.141	-0.082	0.605	-7.485	0	0	14.196	TRUE
Hofbauer	cg24668914	0.158	0.117	0.2	0.805	7.485	0	0	14.196	TRUE
Hofbauer	cg13215579	0.176	0.129	0.222	0.595	7.485	0	0	14.196	TRUE
Hofbauer	cg19026231	0.16	0.118	0.203	0.682	7.485	0	0	14.196	TRUE
Hofbauer	cg15778350	-0.031	-0.039	-0.023	0.06	-7.484	0	0	14.195	FALSE
Hofbauer	cg23170057	0.101	0.074	0.127	0.595	7.485	0	0	14.195	TRUE
Hofbauer	cg14887142	-0.103	-0.131	-0.076	0.374	-7.485	0	0	14.194	TRUE
Hofbauer	cg26008509	-0.093	-0.118	-0.069	0.518	-7.485	0	0	14.193	FALSE
Hofbauer	cg21696636	0.053	0.039	0.067	0.929	7.484	0	0	14.193	FALSE
Hofbauer	cg00278329	0.12	0.088	0.152	0.737	7.484	0	0	14.192	TRUE
Hofbauer	cg04528445	0.07	0.051	0.089	0.659	7.484	0	0	14.192	FALSE
Hofbauer	cg26009363	-0.095	-0.12	-0.07	0.193	-7.484	0	0	14.192	FALSE
Hofbauer	cg26403580	0.09	0.066	0.114	0.851	7.484	0	0	14.192	FALSE
Hofbauer	cg22800295	0.034	0.025	0.043	0.902	7.483	0	0	14.192	FALSE
Hofbauer	cg13544333	-0.069	-0.088	-0.051	0.268	-7.484	0	0	14.192	FALSE
Hofbauer	cg15108645	0.16	0.117	0.202	0.629	7.484	0	0	14.192	TRUE
Hofbauer	cg05458764	0.063	0.046	0.08	0.86	7.484	0	0	14.191	FALSE
Hofbauer	cg03118076	0.04	0.03	0.051	0.905	7.484	0	0	14.191	FALSE
Hofbauer	cg16923670	-0.044	-0.056	-0.032	0.054	-7.484	0	0	14.191	FALSE
Hofbauer	cg07440507	-0.088	-0.111	-0.064	0.314	-7.484	0	0	14.191	FALSE
Hofbauer	cg01116188	0.154	0.113	0.195	0.568	7.484	0	0	14.191	TRUE
Hofbauer	cg21658225	0.135	0.099	0.17	0.673	7.484	0	0	14.19	TRUE
Hofbauer	cg04554817	0.131	0.097	0.166	0.727	7.484	0	0	14.19	TRUE
Hofbauer	cg03275461	0.15	0.11	0.189	0.502	7.484	0	0	14.19	TRUE
Hofbauer	cg04521027	0.044	0.032	0.056	0.908	7.484	0	0	14.19	FALSE
Hofbauer	cg05394294	0.092	0.067	0.116	0.801	7.484	0	0	14.19	FALSE
Hofbauer	cg21604611	0.105	0.077	0.132	0.732	7.484	0	0	14.189	TRUE
Hofbauer	cg11909587	0.097	0.072	0.123	0.849	7.484	0	0	14.189	FALSE
Hofbauer	cg21963920	0.095	0.07	0.12	0.75	7.484	0	0	14.189	FALSE
Hofbauer	cg14221252	0.076	0.056	0.096	0.676	7.484	0	0	14.189	FALSE
Hofbauer	cg11960719	0.042	0.031	0.054	0.905	7.483	0	0	14.189	FALSE
Hofbauer	cg23488851	-0.073	-0.092	-0.054	0.092	-7.484	0	0	14.188	FALSE
Hofbauer	cg10690283	0.068	0.05	0.086	0.897	7.484	0	0	14.188	FALSE
Hofbauer	cg02036176	0.045	0.033	0.058	0.938	7.483	0	0	14.187	FALSE
Hofbauer	cg27134386	-0.079	-0.1	-0.058	0.106	-7.483	0	0	14.187	FALSE
Hofbauer	cg05710090	0.16	0.117	0.202	0.606	7.483	0	0	14.187	TRUE
Hofbauer	cg16581224	0.075	0.055	0.095	0.823	7.483	0	0	14.187	FALSE
Hofbauer	cg20203114	-0.091	-0.115	-0.067	0.124	-7.483	0	0	14.187	FALSE
Hofbauer	cg09807875	-0.13	-0.165	-0.096	0.653	-7.483	0	0	14.187	TRUE
Hofbauer	cg03800797	0.1	0.074	0.127	0.614	7.483	0	0	14.187	TRUE
Hofbauer	cg08388111	-0.037	-0.047	-0.027	0.038	-7.483	0	0	14.187	FALSE
Hofbauer	cg04323427	-0.061	-0.077	-0.045	0.094	-7.483	0	0	14.187	FALSE
Hofbauer	cg15674219	-0.088	-0.111	-0.065	0.732	-7.483	0	0	14.186	FALSE
Hofbauer	cg24967649	0.119	0.087	0.15	0.819	7.483	0	0	14.186	TRUE
Hofbauer	cg04415008	-0.046	-0.058	-0.034	0.077	-7.483	0	0	14.186	FALSE
Hofbauer	cg11269254	0.095	0.07	0.12	0.521	7.483	0	0	14.186	FALSE
Hofbauer	cg19478478	0.153	0.113	0.194	0.635	7.483	0	0	14.185	TRUE
Hofbauer	cg05138699	-0.024	-0.03	-0.017	0.051	-7.482	0	0	14.185	FALSE
Hofbauer	cg01601443	0.103	0.076	0.13	0.614	7.483	0	0	14.185	TRUE
Hofbauer	cg20858350	0.086	0.063	0.109	0.814	7.483	0	0	14.185	FALSE
Hofbauer	cg06649165	-0.131	-0.165	-0.096	0.659	-7.483	0	0	14.184	TRUE
Hofbauer	cg18432105	0.095	0.07	0.12	0.836	7.483	0	0	14.184	FALSE
Hofbauer	cg24075096	0.132	0.097	0.167	0.781	7.483	0	0	14.184	TRUE
Hofbauer	cg23466749	0.106	0.078	0.135	0.511	7.482	0	0	14.183	TRUE
Hofbauer	cg08079170	-0.105	-0.133	-0.077	0.558	-7.482	0	0	14.182	TRUE
Hofbauer	cg02131512	0.054	0.04	0.068	0.876	7.482	0	0	14.182	FALSE
Hofbauer	cg21370074	-0.099	-0.125	-0.073	0.353	-7.482	0	0	14.182	FALSE
Hofbauer	cg27185623	0.019	0.014	0.024	0.965	7.481	0	0	14.182	FALSE
Hofbauer	cg08929713	0.101	0.074	0.127	0.714	7.482	0	0	14.182	TRUE
Hofbauer	cg23255474	0.127	0.093	0.161	0.747	7.482	0	0	14.181	TRUE
Hofbauer	cg05255095	0.074	0.055	0.094	0.828	7.482	0	0	14.181	FALSE
Hofbauer	cg13843840	0.135	0.099	0.17	0.791	7.482	0	0	14.181	TRUE
Hofbauer	cg06132727	-0.172	-0.218	-0.127	0.444	-7.482	0	0	14.18	TRUE
Hofbauer	cg00152047	0.056	0.041	0.071	0.914	7.482	0	0	14.18	FALSE
Hofbauer	cg00920126	0.06	0.044	0.075	0.823	7.482	0	0	14.18	FALSE
Hofbauer	cg09314225	0.082	0.06	0.103	0.891	7.482	0	0	14.18	FALSE
Hofbauer	cg22442352	0.103	0.075	0.13	0.795	7.482	0	0	14.179	TRUE
Hofbauer	cg00902464	-0.145	-0.183	-0.106	0.796	-7.482	0	0	14.179	TRUE
Hofbauer	cg07105891	0.079	0.058	0.1	0.825	7.481	0	0	14.177	FALSE
Hofbauer	cg09336589	0.104	0.076	0.131	0.484	7.481	0	0	14.177	TRUE
Hofbauer	cg11336539	-0.052	-0.065	-0.038	0.208	-7.481	0	0	14.177	FALSE
Hofbauer	cg23460250	0.037	0.027	0.046	0.923	7.481	0	0	14.177	FALSE
Hofbauer	cg10630028	-0.053	-0.067	-0.039	0.069	-7.481	0	0	14.176	FALSE
Hofbauer	cg24498692	0.134	0.099	0.17	0.776	7.481	0	0	14.175	TRUE
Hofbauer	cg07689487	-0.024	-0.03	-0.017	0.033	-7.48	0	0	14.175	FALSE
Hofbauer	cg06186808	0.074	0.055	0.094	0.771	7.481	0	0	14.175	FALSE
Hofbauer	cg11029358	0.089	0.066	0.113	0.329	7.481	0	0	14.175	FALSE
Hofbauer	cg27235662	-0.124	-0.157	-0.091	0.636	-7.481	0	0	14.174	TRUE
Hofbauer	cg00292029	-0.116	-0.147	-0.085	0.111	-7.481	0	0	14.173	TRUE
Hofbauer	cg22924796	0.146	0.107	0.185	0.633	7.481	0	0	14.173	TRUE
Hofbauer	cg19642877	-0.076	-0.096	-0.056	0.674	-7.481	0	0	14.173	FALSE
Hofbauer	cg23972695	0.031	0.022	0.039	0.951	7.479	0	0	14.173	FALSE
Hofbauer	cg05375800	-0.03	-0.039	-0.022	0.047	-7.479	0	0	14.172	FALSE
Hofbauer	cg23619217	-0.078	-0.098	-0.057	0.74	-7.48	0	0	14.172	FALSE
Hofbauer	cg24422027	-0.139	-0.176	-0.102	0.214	-7.48	0	0	14.172	TRUE
Hofbauer	cg10686233	-0.037	-0.046	-0.027	0.074	-7.479	0	0	14.17	FALSE
Hofbauer	cg08499881	-0.069	-0.087	-0.051	0.359	-7.48	0	0	14.169	FALSE
Hofbauer	cg20436458	0.135	0.099	0.171	0.595	7.48	0	0	14.169	TRUE
Hofbauer	cg06223834	0.149	0.109	0.188	0.671	7.48	0	0	14.168	TRUE
Hofbauer	cg23752000	-0.131	-0.166	-0.096	0.291	-7.48	0	0	14.168	TRUE
Hofbauer	cg02130555	0.067	0.049	0.084	0.921	7.48	0	0	14.168	FALSE
Hofbauer	cg02667656	0.043	0.032	0.055	0.829	7.479	0	0	14.168	FALSE
Hofbauer	cg06166885	0.166	0.122	0.21	0.611	7.48	0	0	14.167	TRUE
Hofbauer	cg07350470	-0.092	-0.116	-0.067	0.128	-7.479	0	0	14.167	FALSE
Hofbauer	cg06996976	0.109	0.08	0.138	0.783	7.479	0	0	14.167	TRUE
Hofbauer	cg10767008	0.075	0.055	0.094	0.85	7.479	0	0	14.167	FALSE
Hofbauer	cg02962630	-0.076	-0.096	-0.056	0.229	-7.479	0	0	14.166	FALSE
Hofbauer	cg24662789	0.114	0.084	0.144	0.825	7.479	0	0	14.166	TRUE
Hofbauer	cg22340762	-0.049	-0.062	-0.036	0.925	-7.479	0	0	14.166	FALSE
Hofbauer	cg17891251	-0.122	-0.154	-0.09	0.757	-7.479	0	0	14.166	TRUE
Hofbauer	cg21081704	-0.016	-0.02	-0.012	0.033	-7.478	0	0	14.166	FALSE
Hofbauer	cg09051192	0.1	0.074	0.127	0.867	7.479	0	0	14.166	TRUE
Hofbauer	cg16120796	0.193	0.142	0.244	0.717	7.479	0	0	14.165	TRUE
Hofbauer	cg23105820	0.102	0.075	0.129	0.755	7.479	0	0	14.165	TRUE
Hofbauer	cg24554944	0.111	0.082	0.141	0.668	7.479	0	0	14.165	TRUE
Hofbauer	cg22592142	-0.152	-0.192	-0.112	0.306	-7.479	0	0	14.164	TRUE
Hofbauer	cg14506032	0.122	0.09	0.154	0.556	7.479	0	0	14.164	TRUE
Hofbauer	cg01899581	0.084	0.062	0.106	0.79	7.479	0	0	14.163	FALSE
Hofbauer	cg24768595	0.106	0.078	0.134	0.426	7.479	0	0	14.163	TRUE
Hofbauer	cg04785931	0.192	0.141	0.243	0.648	7.479	0	0	14.162	TRUE
Hofbauer	cg27290925	-0.122	-0.154	-0.09	0.181	-7.479	0	0	14.162	TRUE
Hofbauer	cg23295754	0.142	0.105	0.18	0.618	7.479	0	0	14.162	TRUE
Hofbauer	cg14673618	-0.118	-0.15	-0.087	0.263	-7.478	0	0	14.162	TRUE
Hofbauer	cg07190917	-0.031	-0.04	-0.023	0.047	-7.477	0	0	14.162	FALSE
Hofbauer	cg17951244	0.111	0.082	0.141	0.735	7.478	0	0	14.161	TRUE
Hofbauer	cg20719304	0.115	0.085	0.146	0.756	7.478	0	0	14.161	TRUE
Hofbauer	cg16096172	0.1	0.073	0.126	0.889	7.478	0	0	14.161	FALSE
Hofbauer	cg06517181	0.097	0.071	0.122	0.874	7.478	0	0	14.161	FALSE
Hofbauer	cg15129183	-0.165	-0.209	-0.121	0.448	-7.478	0	0	14.161	TRUE
Hofbauer	cg06687305	0.123	0.091	0.156	0.659	7.478	0	0	14.161	TRUE
Hofbauer	cg21064080	0.019	0.014	0.024	0.027	7.477	0	0	14.161	FALSE
Hofbauer	cg20268857	0.123	0.091	0.156	0.635	7.478	0	0	14.161	TRUE
Hofbauer	cg12569246	0.186	0.137	0.235	0.52	7.478	0	0	14.16	TRUE
Hofbauer	cg03626186	-0.138	-0.175	-0.102	0.37	-7.478	0	0	14.16	TRUE
Hofbauer	cg02203665	0.152	0.112	0.192	0.566	7.478	0	0	14.16	TRUE
Hofbauer	cg21746711	0.051	0.037	0.064	0.799	7.478	0	0	14.16	FALSE
Hofbauer	cg13883232	0.033	0.024	0.041	0.938	7.477	0	0	14.16	FALSE
Hofbauer	cg02887507	-0.086	-0.109	-0.063	0.134	-7.478	0	0	14.159	FALSE
Hofbauer	cg10143603	-0.076	-0.096	-0.056	0.312	-7.478	0	0	14.159	FALSE
Hofbauer	cg26192556	-0.111	-0.14	-0.081	0.449	-7.478	0	0	14.159	TRUE
Hofbauer	cg21011827	-0.163	-0.206	-0.12	0.312	-7.478	0	0	14.159	TRUE
Hofbauer	cg04865716	-0.068	-0.086	-0.05	0.213	-7.478	0	0	14.159	FALSE
Hofbauer	cg04096519	-0.12	-0.152	-0.088	0.687	-7.478	0	0	14.159	TRUE
Hofbauer	cg15989436	-0.127	-0.161	-0.094	0.643	-7.478	0	0	14.158	TRUE
Hofbauer	cg23913876	0.039	0.029	0.05	0.951	7.477	0	0	14.158	FALSE
Hofbauer	cg09631175	0.143	0.105	0.181	0.692	7.478	0	0	14.158	TRUE
Hofbauer	cg06370771	-0.115	-0.146	-0.085	0.25	-7.478	0	0	14.158	TRUE
Hofbauer	cg11544138	0.08	0.059	0.101	0.642	7.478	0	0	14.158	FALSE
Hofbauer	cg27485084	0.119	0.087	0.15	0.676	7.478	0	0	14.157	TRUE
Hofbauer	cg24453819	-0.012	-0.016	-0.009	0.026	-7.476	0	0	14.157	FALSE
Hofbauer	cg27366617	0.087	0.064	0.11	0.857	7.477	0	0	14.156	FALSE
Hofbauer	cg03384959	0.115	0.084	0.145	0.829	7.477	0	0	14.156	TRUE
Hofbauer	cg01306510	-0.024	-0.03	-0.018	0.034	-7.476	0	0	14.156	FALSE
Hofbauer	cg24643393	-0.101	-0.127	-0.074	0.298	-7.477	0	0	14.156	TRUE
Hofbauer	cg20347986	-0.026	-0.033	-0.019	0.035	-7.476	0	0	14.156	FALSE
Hofbauer	cg25195897	0.105	0.078	0.133	0.827	7.477	0	0	14.156	TRUE
Hofbauer	cg13033086	0.055	0.041	0.07	0.906	7.477	0	0	14.156	FALSE
Hofbauer	cg02838088	0.098	0.072	0.124	0.826	7.477	0	0	14.155	FALSE
Hofbauer	cg24585210	0.132	0.097	0.167	0.582	7.477	0	0	14.154	TRUE
Hofbauer	cg05363681	0.053	0.039	0.067	0.906	7.477	0	0	14.154	FALSE
Hofbauer	cg00344443	-0.066	-0.083	-0.048	0.067	-7.477	0	0	14.154	FALSE
Hofbauer	cg24702069	-0.194	-0.246	-0.143	0.4	-7.477	0	0	14.154	TRUE
Hofbauer	cg06285340	0.097	0.071	0.122	0.83	7.477	0	0	14.154	FALSE
Hofbauer	cg06612945	0.14	0.103	0.177	0.769	7.477	0	0	14.154	TRUE
Hofbauer	cg04174180	-0.055	-0.07	-0.041	0.078	-7.477	0	0	14.154	FALSE
Hofbauer	cg04970570	-0.111	-0.141	-0.082	0.223	-7.477	0	0	14.153	TRUE
Hofbauer	cg14950237	0.102	0.075	0.128	0.798	7.477	0	0	14.153	TRUE
Hofbauer	cg18986967	0.127	0.093	0.16	0.357	7.477	0	0	14.152	TRUE
Hofbauer	cg02034311	-0.143	-0.18	-0.105	0.46	-7.476	0	0	14.151	TRUE
Hofbauer	cg07969984	-0.132	-0.167	-0.097	0.14	-7.476	0	0	14.151	TRUE
Hofbauer	cg09845996	-0.07	-0.089	-0.052	0.754	-7.476	0	0	14.15	FALSE
Hofbauer	cg03689552	-0.147	-0.186	-0.108	0.66	-7.476	0	0	14.15	TRUE
Hofbauer	cg01405751	0.041	0.031	0.052	0.943	7.476	0	0	14.15	FALSE
Hofbauer	cg12661262	0.124	0.091	0.157	0.775	7.476	0	0	14.149	TRUE
Hofbauer	cg16074812	0.117	0.086	0.148	0.74	7.476	0	0	14.149	TRUE
Hofbauer	cg10887069	0.089	0.065	0.112	0.735	7.476	0	0	14.149	FALSE
Hofbauer	cg06809364	0.141	0.104	0.179	0.693	7.476	0	0	14.149	TRUE
Hofbauer	cg14123436	0.113	0.083	0.143	0.86	7.476	0	0	14.148	TRUE
Hofbauer	cg11404489	-0.058	-0.073	-0.042	0.634	-7.476	0	0	14.148	FALSE
Hofbauer	cg00899400	-0.161	-0.203	-0.118	0.564	-7.476	0	0	14.148	TRUE
Hofbauer	cg26929280	0.056	0.041	0.071	0.854	7.476	0	0	14.147	FALSE
Hofbauer	cg14787704	0.112	0.082	0.142	0.663	7.476	0	0	14.147	TRUE
Hofbauer	cg04139359	-0.103	-0.13	-0.075	0.581	-7.476	0	0	14.147	TRUE
Hofbauer	cg27170015	-0.092	-0.116	-0.068	0.361	-7.475	0	0	14.146	FALSE
Hofbauer	cg10792307	-0.102	-0.129	-0.075	0.461	-7.475	0	0	14.145	TRUE
Hofbauer	cg12683410	0.119	0.087	0.15	0.697	7.475	0	0	14.145	TRUE
Hofbauer	cg08085597	0.163	0.12	0.207	0.435	7.475	0	0	14.145	TRUE
Hofbauer	cg06460475	-0.204	-0.258	-0.15	0.397	-7.475	0	0	14.145	TRUE
Hofbauer	cg15137369	-0.07	-0.088	-0.051	0.11	-7.475	0	0	14.145	FALSE
Hofbauer	cg03484435	0.064	0.047	0.081	0.916	7.475	0	0	14.145	FALSE
Hofbauer	cg27390061	0.082	0.06	0.103	0.881	7.475	0	0	14.144	FALSE
Hofbauer	cg07540593	-0.018	-0.023	-0.014	0.032	-7.474	0	0	14.144	FALSE
Hofbauer	cg08981648	0.075	0.056	0.095	0.822	7.475	0	0	14.143	FALSE
Hofbauer	cg22779845	-0.095	-0.121	-0.07	0.521	-7.475	0	0	14.143	FALSE
Hofbauer	cg21582611	0.104	0.077	0.132	0.621	7.475	0	0	14.143	TRUE
Hofbauer	cg14262035	0.047	0.034	0.059	0.846	7.475	0	0	14.143	FALSE
Hofbauer	ch.14.1824732F	-0.01	-0.013	-0.008	0.023	-7.473	0	0	14.142	FALSE
Hofbauer	cg06564388	-0.132	-0.167	-0.097	0.193	-7.475	0	0	14.142	TRUE
Hofbauer	cg20600379	0.103	0.076	0.131	0.453	7.474	0	0	14.141	TRUE
Hofbauer	cg26796245	0.065	0.048	0.083	0.116	7.474	0	0	14.141	FALSE
Hofbauer	cg00883329	-0.021	-0.027	-0.016	0.047	-7.473	0	0	14.141	FALSE
Hofbauer	cg23403864	-0.036	-0.046	-0.027	0.051	-7.474	0	0	14.141	FALSE
Hofbauer	cg09661926	-0.088	-0.112	-0.065	0.771	-7.474	0	0	14.14	FALSE
Hofbauer	cg06188744	-0.098	-0.124	-0.072	0.163	-7.474	0	0	14.14	FALSE
Hofbauer	cg07363676	-0.145	-0.184	-0.107	0.271	-7.474	0	0	14.14	TRUE
Hofbauer	cg08034990	0.075	0.055	0.095	0.801	7.474	0	0	14.14	FALSE
Hofbauer	cg09103658	0.137	0.101	0.173	0.5	7.474	0	0	14.14	TRUE
Hofbauer	cg03419051	-0.09	-0.113	-0.066	0.538	-7.474	0	0	14.14	FALSE
Hofbauer	cg03144848	-0.07	-0.089	-0.052	0.107	-7.474	0	0	14.14	FALSE
Hofbauer	cg19643467	0.109	0.08	0.138	0.616	7.474	0	0	14.14	TRUE
Hofbauer	cg14855519	-0.21	-0.265	-0.154	0.492	-7.474	0	0	14.139	TRUE
Hofbauer	cg17478228	-0.112	-0.142	-0.083	0.349	-7.474	0	0	14.138	TRUE
Hofbauer	cg04772328	0.12	0.088	0.151	0.407	7.474	0	0	14.137	TRUE
Hofbauer	cg22528979	0.098	0.072	0.124	0.861	7.474	0	0	14.137	FALSE
Hofbauer	cg25982965	0.114	0.084	0.144	0.6	7.474	0	0	14.137	TRUE
Hofbauer	cg09333522	0.093	0.069	0.118	0.716	7.474	0	0	14.137	FALSE
Hofbauer	cg18554866	0.033	0.024	0.041	0.943	7.473	0	0	14.137	FALSE
Hofbauer	cg17478979	0.139	0.102	0.176	0.194	7.474	0	0	14.136	TRUE
Hofbauer	cg23076537	-0.113	-0.143	-0.083	0.459	-7.474	0	0	14.136	TRUE
Hofbauer	cg21488279	-0.18	-0.227	-0.132	0.486	-7.474	0	0	14.136	TRUE
Hofbauer	cg19446077	0.119	0.087	0.15	0.759	7.473	0	0	14.136	TRUE
Hofbauer	cg03997643	-0.079	-0.1	-0.058	0.41	-7.473	0	0	14.135	FALSE
Hofbauer	cg03917423	-0.008	-0.011	-0.006	0.015	-7.472	0	0	14.135	FALSE
Hofbauer	cg26770200	0.13	0.095	0.164	0.707	7.473	0	0	14.134	TRUE
Hofbauer	cg09693811	-0.083	-0.105	-0.061	0.124	-7.473	0	0	14.134	FALSE
Hofbauer	cg18093372	-0.105	-0.133	-0.077	0.131	-7.473	0	0	14.134	TRUE
Hofbauer	cg09183146	-0.106	-0.134	-0.078	0.366	-7.473	0	0	14.133	TRUE
Hofbauer	cg21150390	-0.093	-0.118	-0.069	0.41	-7.473	0	0	14.133	FALSE
Hofbauer	cg15928742	0.08	0.059	0.102	0.866	7.473	0	0	14.132	FALSE
Hofbauer	cg00125455	-0.116	-0.147	-0.085	0.757	-7.473	0	0	14.131	TRUE
Hofbauer	cg27595860	-0.036	-0.045	-0.026	0.05	-7.472	0	0	14.131	FALSE
Hofbauer	cg19768599	-0.132	-0.167	-0.097	0.3	-7.472	0	0	14.131	TRUE
Hofbauer	cg01248599	0.064	0.047	0.081	0.866	7.472	0	0	14.131	FALSE
Hofbauer	cg19961766	0.08	0.059	0.101	0.454	7.472	0	0	14.131	FALSE
Hofbauer	cg07677856	-0.114	-0.145	-0.084	0.57	-7.472	0	0	14.131	TRUE
Hofbauer	cg16016431	0.036	0.026	0.045	0.908	7.472	0	0	14.13	FALSE
Hofbauer	cg25410668	-0.078	-0.099	-0.058	0.36	-7.472	0	0	14.13	FALSE
Hofbauer	cg26337868	0.121	0.089	0.153	0.453	7.472	0	0	14.13	TRUE
Hofbauer	cg04210100	-0.025	-0.031	-0.018	0.043	-7.471	0	0	14.13	FALSE
Hofbauer	cg12605679	-0.055	-0.069	-0.04	0.075	-7.472	0	0	14.13	FALSE
Hofbauer	cg04213384	0.143	0.105	0.18	0.593	7.472	0	0	14.129	TRUE
Hofbauer	cg19805005	-0.12	-0.152	-0.089	0.157	-7.472	0	0	14.129	TRUE
Hofbauer	cg07870479	0.078	0.058	0.099	0.753	7.472	0	0	14.129	FALSE
Hofbauer	cg23184756	0.14	0.103	0.177	0.62	7.472	0	0	14.129	TRUE
Hofbauer	cg04225760	0.083	0.061	0.105	0.673	7.472	0	0	14.128	FALSE
Hofbauer	cg05161119	0.107	0.079	0.135	0.499	7.472	0	0	14.128	TRUE
Hofbauer	cg23069297	0.088	0.064	0.111	0.871	7.472	0	0	14.127	FALSE
Hofbauer	cg06995548	-0.073	-0.093	-0.054	0.201	-7.472	0	0	14.127	FALSE
Hofbauer	cg01752189	0.132	0.097	0.166	0.852	7.472	0	0	14.126	TRUE
Hofbauer	cg17274428	-0.045	-0.056	-0.033	0.071	-7.472	0	0	14.126	FALSE
Hofbauer	cg16774160	0.06	0.044	0.076	0.846	7.472	0	0	14.126	FALSE
Hofbauer	cg03711485	-0.13	-0.164	-0.095	0.351	-7.471	0	0	14.126	TRUE
Hofbauer	cg12619015	-0.052	-0.066	-0.039	0.931	-7.471	0	0	14.126	FALSE
Hofbauer	cg24592213	0.102	0.075	0.129	0.772	7.471	0	0	14.124	TRUE
Hofbauer	cg25363564	0.101	0.074	0.128	0.562	7.471	0	0	14.124	TRUE
Hofbauer	cg18811269	0.167	0.122	0.211	0.588	7.471	0	0	14.123	TRUE
Hofbauer	cg07608867	0.139	0.102	0.176	0.541	7.471	0	0	14.123	TRUE
Hofbauer	cg16632346	-0.097	-0.123	-0.071	0.652	-7.471	0	0	14.122	FALSE
Hofbauer	cg04205616	0.091	0.067	0.115	0.859	7.471	0	0	14.122	FALSE
Hofbauer	cg08387270	0.066	0.048	0.083	0.83	7.471	0	0	14.121	FALSE
Hofbauer	cg18904552	0.076	0.056	0.096	0.869	7.471	0	0	14.121	FALSE
Hofbauer	cg14191493	0.099	0.073	0.125	0.684	7.471	0	0	14.121	FALSE
Hofbauer	cg20713712	0.046	0.034	0.058	0.921	7.471	0	0	14.121	FALSE
Hofbauer	cg05217331	0.022	0.016	0.028	0.969	7.469	0	0	14.121	FALSE
Hofbauer	cg19873297	-0.144	-0.183	-0.106	0.745	-7.47	0	0	14.121	TRUE
Hofbauer	cg27172378	0.041	0.03	0.052	0.942	7.47	0	0	14.12	FALSE
Hofbauer	cg02072834	-0.107	-0.135	-0.078	0.331	-7.47	0	0	14.12	TRUE
Hofbauer	cg00267013	0.068	0.05	0.087	0.599	7.47	0	0	14.119	FALSE
Hofbauer	cg10852876	0.156	0.115	0.197	0.511	7.47	0	0	14.119	TRUE
Hofbauer	cg20713810	-0.011	-0.014	-0.008	0.027	-7.469	0	0	14.119	FALSE
Hofbauer	cg17678877	-0.051	-0.065	-0.038	0.118	-7.47	0	0	14.118	FALSE
Hofbauer	cg11104313	-0.067	-0.085	-0.049	0.186	-7.47	0	0	14.118	FALSE
Hofbauer	cg15554941	0.112	0.083	0.142	0.679	7.47	0	0	14.118	TRUE
Hofbauer	cg02469790	-0.097	-0.123	-0.071	0.122	-7.47	0	0	14.117	FALSE
Hofbauer	cg24773418	-0.08	-0.102	-0.059	0.1	-7.47	0	0	14.117	FALSE
Hofbauer	cg20543544	-0.145	-0.184	-0.107	0.249	-7.47	0	0	14.117	TRUE
Hofbauer	cg12117212	-0.063	-0.079	-0.046	0.553	-7.47	0	0	14.117	FALSE
Hofbauer	cg05250241	0.083	0.061	0.105	0.85	7.47	0	0	14.116	FALSE
Hofbauer	cg13641156	0.067	0.049	0.085	0.795	7.47	0	0	14.116	FALSE
Hofbauer	cg02909789	0.126	0.093	0.159	0.601	7.47	0	0	14.116	TRUE
Hofbauer	cg16779580	0.124	0.091	0.157	0.67	7.47	0	0	14.116	TRUE
Hofbauer	cg15148683	-0.06	-0.076	-0.044	0.177	-7.47	0	0	14.116	FALSE
Hofbauer	cg13844402	-0.146	-0.184	-0.107	0.34	-7.47	0	0	14.116	TRUE
Hofbauer	cg11580525	0.108	0.079	0.137	0.445	7.469	0	0	14.115	TRUE
Hofbauer	cg24769670	-0.045	-0.056	-0.033	0.065	-7.469	0	0	14.115	FALSE
Hofbauer	cg26517849	-0.051	-0.065	-0.038	0.079	-7.469	0	0	14.115	FALSE
Hofbauer	cg25330387	0.072	0.053	0.091	0.893	7.469	0	0	14.115	FALSE
Hofbauer	cg05517233	0.102	0.075	0.129	0.18	7.469	0	0	14.115	TRUE
Hofbauer	cg13626633	0.036	0.027	0.046	0.962	7.469	0	0	14.114	FALSE
Hofbauer	cg22633840	-0.046	-0.058	-0.034	0.078	-7.469	0	0	14.114	FALSE
Hofbauer	cg21577836	-0.191	-0.242	-0.14	0.314	-7.469	0	0	14.114	TRUE
Hofbauer	cg18783429	0.163	0.12	0.206	0.312	7.469	0	0	14.114	TRUE
Hofbauer	cg27552955	-0.05	-0.063	-0.036	0.06	-7.469	0	0	14.113	FALSE
Hofbauer	cg23564243	-0.122	-0.155	-0.09	0.315	-7.469	0	0	14.112	TRUE
Hofbauer	cg05518130	0.118	0.087	0.149	0.746	7.469	0	0	14.112	TRUE
Hofbauer	cg19588154	0.087	0.064	0.11	0.843	7.469	0	0	14.112	FALSE
Hofbauer	cg20481247	0.098	0.072	0.124	0.859	7.469	0	0	14.112	FALSE
Hofbauer	cg07590294	0.085	0.063	0.108	0.659	7.469	0	0	14.111	FALSE
Hofbauer	cg23530586	0.125	0.092	0.158	0.624	7.468	0	0	14.11	TRUE
Hofbauer	cg04387739	0.031	0.023	0.039	0.958	7.467	0	0	14.11	FALSE
Hofbauer	cg25446612	-0.102	-0.13	-0.075	0.645	-7.468	0	0	14.11	TRUE
Hofbauer	cg01153451	0.087	0.064	0.11	0.653	7.468	0	0	14.11	FALSE
Hofbauer	cg18044113	0.078	0.058	0.099	0.737	7.468	0	0	14.109	FALSE
Hofbauer	cg09740319	-0.035	-0.044	-0.026	0.048	-7.468	0	0	14.109	FALSE
Hofbauer	cg13808160	0.069	0.051	0.088	0.868	7.468	0	0	14.109	FALSE
Hofbauer	cg26174583	-0.157	-0.198	-0.115	0.563	-7.468	0	0	14.109	TRUE
Hofbauer	cg23590472	0.11	0.081	0.139	0.656	7.468	0	0	14.108	TRUE
Hofbauer	cg22743261	-0.015	-0.019	-0.011	0.029	-7.467	0	0	14.108	FALSE
Hofbauer	cg14038115	0.09	0.066	0.114	0.689	7.468	0	0	14.108	FALSE
Hofbauer	cg04826345	0.131	0.096	0.165	0.526	7.468	0	0	14.107	TRUE
Hofbauer	cg26542412	-0.126	-0.159	-0.093	0.142	-7.468	0	0	14.107	TRUE
Hofbauer	cg07989568	-0.09	-0.113	-0.066	0.094	-7.468	0	0	14.107	FALSE
Hofbauer	cg16395123	-0.09	-0.114	-0.066	0.204	-7.468	0	0	14.107	FALSE
Hofbauer	cg24699719	0.172	0.127	0.218	0.712	7.468	0	0	14.107	TRUE
Hofbauer	cg09444637	-0.088	-0.111	-0.064	0.146	-7.468	0	0	14.106	FALSE
Hofbauer	cg20768743	0.087	0.064	0.11	0.606	7.468	0	0	14.106	FALSE
Hofbauer	cg01723761	0.085	0.062	0.107	0.557	7.468	0	0	14.106	FALSE
Hofbauer	cg17158149	0.076	0.056	0.096	0.885	7.468	0	0	14.106	FALSE
Hofbauer	cg05997730	0.092	0.068	0.117	0.52	7.468	0	0	14.106	FALSE
Hofbauer	cg21798669	0.064	0.047	0.081	0.901	7.468	0	0	14.106	FALSE
Hofbauer	cg17105814	0.102	0.075	0.129	0.593	7.468	0	0	14.105	TRUE
Hofbauer	cg15173586	-0.1	-0.126	-0.073	0.48	-7.468	0	0	14.105	FALSE
Hofbauer	cg08616663	0.134	0.099	0.17	0.634	7.467	0	0	14.105	TRUE
Hofbauer	cg06478102	-0.114	-0.144	-0.084	0.576	-7.467	0	0	14.105	TRUE
Hofbauer	cg18814344	0.123	0.091	0.156	0.399	7.467	0	0	14.104	TRUE
Hofbauer	cg05257086	0.065	0.048	0.082	0.908	7.467	0	0	14.104	FALSE
Hofbauer	cg00813378	-0.153	-0.194	-0.113	0.267	-7.467	0	0	14.103	TRUE
Hofbauer	cg21323720	-0.097	-0.123	-0.071	0.214	-7.467	0	0	14.103	FALSE
Hofbauer	cg01382864	-0.146	-0.185	-0.108	0.168	-7.467	0	0	14.103	TRUE
Hofbauer	cg23206745	0.093	0.068	0.117	0.465	7.467	0	0	14.103	FALSE
Hofbauer	cg00385883	0.054	0.039	0.068	0.881	7.467	0	0	14.103	FALSE
Hofbauer	cg11490276	0.08	0.058	0.101	0.731	7.467	0	0	14.103	FALSE
Hofbauer	cg04419883	0.158	0.116	0.2	0.553	7.467	0	0	14.103	TRUE
Hofbauer	cg01291863	0.129	0.095	0.163	0.789	7.467	0	0	14.102	TRUE
Hofbauer	cg02192677	0.052	0.038	0.066	0.871	7.467	0	0	14.102	FALSE
Hofbauer	cg08001824	0.044	0.032	0.056	0.909	7.467	0	0	14.102	FALSE
Hofbauer	cg00813343	0.112	0.082	0.141	0.821	7.467	0	0	14.101	TRUE
Hofbauer	cg05176551	-0.148	-0.187	-0.109	0.567	-7.467	0	0	14.101	TRUE
Hofbauer	cg05747899	0.053	0.039	0.067	0.889	7.467	0	0	14.1	FALSE
Hofbauer	cg25786333	0.162	0.119	0.205	0.727	7.466	0	0	14.1	TRUE
Hofbauer	cg26274580	-0.028	-0.036	-0.021	0.065	-7.465	0	0	14.1	FALSE
Hofbauer	cg01211065	-0.14	-0.177	-0.103	0.282	-7.466	0	0	14.099	TRUE
Hofbauer	cg02028758	0.102	0.075	0.128	0.798	7.466	0	0	14.099	TRUE
Hofbauer	cg22709966	0.079	0.058	0.1	0.788	7.466	0	0	14.098	FALSE
Hofbauer	cg15564098	-0.131	-0.166	-0.096	0.299	-7.466	0	0	14.097	TRUE
Hofbauer	cg17461462	0.076	0.056	0.096	0.817	7.466	0	0	14.097	FALSE
Hofbauer	cg11210449	0.064	0.047	0.08	0.843	7.466	0	0	14.097	FALSE
Hofbauer	cg23975355	0.055	0.041	0.07	0.837	7.466	0	0	14.097	FALSE
Hofbauer	cg18121989	0.097	0.071	0.122	0.473	7.466	0	0	14.096	FALSE
Hofbauer	cg06562014	0.107	0.078	0.135	0.682	7.466	0	0	14.096	TRUE
Hofbauer	cg13541578	0.089	0.065	0.112	0.65	7.466	0	0	14.096	FALSE
Hofbauer	cg08307434	0.092	0.067	0.116	0.834	7.466	0	0	14.095	FALSE
Hofbauer	cg11586189	-0.15	-0.189	-0.11	0.487	-7.466	0	0	14.095	TRUE
Hofbauer	cg22946066	-0.127	-0.161	-0.093	0.41	-7.466	0	0	14.095	TRUE
Hofbauer	cg26845108	0.072	0.053	0.091	0.853	7.466	0	0	14.095	FALSE
Hofbauer	cg19736608	-0.033	-0.042	-0.024	0.045	-7.465	0	0	14.095	FALSE
Hofbauer	cg08967632	0.107	0.079	0.135	0.644	7.465	0	0	14.094	TRUE
Hofbauer	cg15823502	-0.106	-0.135	-0.078	0.353	-7.465	0	0	14.094	TRUE
Hofbauer	cg01001314	0.077	0.057	0.098	0.767	7.465	0	0	14.094	FALSE
Hofbauer	cg02298401	0.092	0.068	0.117	0.684	7.465	0	0	14.094	FALSE
Hofbauer	cg27118231	0.093	0.068	0.117	0.799	7.465	0	0	14.094	FALSE
Hofbauer	cg18123043	0.107	0.078	0.135	0.864	7.465	0	0	14.094	TRUE
Hofbauer	cg15647617	-0.101	-0.128	-0.074	0.426	-7.465	0	0	14.094	TRUE
Hofbauer	cg20937021	0.082	0.06	0.104	0.707	7.465	0	0	14.093	FALSE
Hofbauer	cg23719322	0.033	0.024	0.041	0.954	7.464	0	0	14.093	FALSE
Hofbauer	cg21188559	0.02	0.015	0.026	0.965	7.464	0	0	14.093	FALSE
Hofbauer	cg10372921	0.093	0.068	0.117	0.241	7.465	0	0	14.093	FALSE
Hofbauer	cg27652350	-0.101	-0.127	-0.074	0.213	-7.465	0	0	14.092	TRUE
Hofbauer	cg00193021	-0.092	-0.116	-0.067	0.095	-7.465	0	0	14.092	FALSE
Hofbauer	cg22195627	-0.137	-0.173	-0.1	0.106	-7.465	0	0	14.092	TRUE
Hofbauer	cg14904908	-0.127	-0.161	-0.094	0.42	-7.465	0	0	14.092	TRUE
Hofbauer	cg00725472	0.058	0.043	0.074	0.915	7.465	0	0	14.092	FALSE
Hofbauer	cg07593523	0.166	0.122	0.211	0.591	7.465	0	0	14.092	TRUE
Hofbauer	cg16900604	0.126	0.092	0.159	0.514	7.465	0	0	14.091	TRUE
Hofbauer	cg14380586	-0.1	-0.127	-0.074	0.329	-7.465	0	0	14.091	TRUE
Hofbauer	cg06655349	0.104	0.076	0.131	0.844	7.465	0	0	14.091	TRUE
Hofbauer	cg06547867	0.056	0.041	0.07	0.872	7.465	0	0	14.091	FALSE
Hofbauer	ch.12.113548585R	-0.056	-0.071	-0.042	0.099	-7.465	0	0	14.091	FALSE
Hofbauer	cg23630380	-0.071	-0.09	-0.052	0.286	-7.465	0	0	14.091	FALSE
Hofbauer	cg17665601	0.109	0.08	0.137	0.772	7.465	0	0	14.091	TRUE
Hofbauer	cg12510201	0.06	0.044	0.076	0.792	7.465	0	0	14.091	FALSE
Hofbauer	cg18475643	-0.093	-0.117	-0.068	0.101	-7.465	0	0	14.09	FALSE
Hofbauer	cg23625466	0.074	0.054	0.093	0.659	7.464	0	0	14.09	FALSE
Hofbauer	cg11493923	0.117	0.086	0.148	0.699	7.464	0	0	14.09	TRUE
Hofbauer	cg22302929	-0.107	-0.135	-0.078	0.592	-7.464	0	0	14.089	TRUE
Hofbauer	cg12627583	-0.058	-0.073	-0.042	0.112	-7.464	0	0	14.089	FALSE
Hofbauer	cg18949415	-0.103	-0.13	-0.076	0.356	-7.464	0	0	14.089	TRUE
Hofbauer	cg17362052	-0.063	-0.08	-0.046	0.081	-7.464	0	0	14.089	FALSE
Hofbauer	cg13469590	-0.041	-0.052	-0.03	0.061	-7.464	0	0	14.088	FALSE
Hofbauer	cg26195178	-0.099	-0.126	-0.073	0.199	-7.464	0	0	14.088	FALSE
Hofbauer	cg08311885	0.124	0.091	0.157	0.534	7.464	0	0	14.088	TRUE
Hofbauer	cg25558617	0.105	0.077	0.133	0.508	7.464	0	0	14.087	TRUE
Hofbauer	cg13296579	0.089	0.066	0.113	0.571	7.464	0	0	14.087	FALSE
Hofbauer	cg22908000	0.133	0.097	0.168	0.804	7.464	0	0	14.087	TRUE
Hofbauer	cg09062550	-0.087	-0.111	-0.064	0.114	-7.464	0	0	14.086	FALSE
Hofbauer	cg17675088	-0.099	-0.125	-0.073	0.447	-7.464	0	0	14.086	FALSE
Hofbauer	cg06055229	0.14	0.103	0.178	0.663	7.464	0	0	14.086	TRUE
Hofbauer	cg05623562	-0.022	-0.027	-0.016	0.074	-7.462	0	0	14.086	FALSE
Hofbauer	cg26636379	0.053	0.039	0.067	0.924	7.464	0	0	14.086	FALSE
Hofbauer	cg09299055	-0.188	-0.238	-0.138	0.279	-7.464	0	0	14.085	TRUE
Hofbauer	cg22816857	0.109	0.08	0.138	0.646	7.464	0	0	14.085	TRUE
Hofbauer	cg05972352	0.082	0.06	0.103	0.878	7.464	0	0	14.085	FALSE
Hofbauer	cg13649209	-0.099	-0.126	-0.073	0.166	-7.464	0	0	14.085	FALSE
Hofbauer	cg26757388	-0.057	-0.073	-0.042	0.095	-7.463	0	0	14.084	FALSE
Hofbauer	cg09791440	-0.095	-0.12	-0.07	0.259	-7.463	0	0	14.084	FALSE
Hofbauer	cg11296498	-0.053	-0.067	-0.039	0.057	-7.463	0	0	14.084	FALSE
Hofbauer	cg14548509	-0.167	-0.211	-0.123	0.476	-7.463	0	0	14.084	TRUE
Hofbauer	cg11418537	0.126	0.092	0.159	0.665	7.463	0	0	14.083	TRUE
Hofbauer	cg18013765	0.096	0.071	0.122	0.796	7.463	0	0	14.083	FALSE
Hofbauer	cg27601516	-0.046	-0.059	-0.034	0.171	-7.463	0	0	14.083	FALSE
Hofbauer	cg24639100	0.105	0.077	0.133	0.664	7.463	0	0	14.083	TRUE
Hofbauer	cg09480837	0.091	0.067	0.115	0.762	7.463	0	0	14.082	FALSE
Hofbauer	cg06006130	-0.014	-0.018	-0.01	0.033	-7.462	0	0	14.082	FALSE
Hofbauer	cg21745612	-0.095	-0.12	-0.07	0.096	-7.463	0	0	14.081	FALSE
Hofbauer	cg16581075	0.026	0.019	0.033	0.957	7.462	0	0	14.081	FALSE
Hofbauer	cg20134541	0.11	0.081	0.139	0.727	7.463	0	0	14.081	TRUE
Hofbauer	cg08451582	-0.093	-0.118	-0.068	0.306	-7.463	0	0	14.08	FALSE
Hofbauer	cg03601797	-0.105	-0.133	-0.077	0.353	-7.463	0	0	14.08	TRUE
Hofbauer	cg22095914	-0.066	-0.083	-0.048	0.086	-7.463	0	0	14.08	FALSE
Hofbauer	cg21022776	0.055	0.04	0.07	0.92	7.463	0	0	14.08	FALSE
Hofbauer	cg04304121	0.114	0.084	0.144	0.516	7.463	0	0	14.08	TRUE
Hofbauer	cg12577320	0.072	0.053	0.092	0.755	7.462	0	0	14.079	FALSE
Hofbauer	cg13594075	-0.145	-0.184	-0.107	0.206	-7.462	0	0	14.079	TRUE
Hofbauer	cg08635689	-0.036	-0.045	-0.026	0.045	-7.462	0	0	14.079	FALSE
Hofbauer	cg24594979	0.046	0.034	0.058	0.066	7.462	0	0	14.078	FALSE
Hofbauer	cg11433319	-0.127	-0.16	-0.093	0.148	-7.462	0	0	14.078	TRUE
Hofbauer	cg08152445	0.071	0.052	0.09	0.856	7.462	0	0	14.077	FALSE
Hofbauer	cg24083720	0.132	0.097	0.167	0.553	7.462	0	0	14.077	TRUE
Hofbauer	cg02359506	0.143	0.105	0.181	0.771	7.462	0	0	14.076	TRUE
Hofbauer	cg03277925	0.103	0.076	0.131	0.861	7.462	0	0	14.076	TRUE
Hofbauer	cg27517282	0.088	0.065	0.112	0.788	7.462	0	0	14.075	FALSE
Hofbauer	cg22904815	0.112	0.083	0.142	0.284	7.462	0	0	14.075	TRUE
Hofbauer	cg22337605	-0.065	-0.082	-0.048	0.076	-7.462	0	0	14.074	FALSE
Hofbauer	cg04688590	0.07	0.051	0.089	0.743	7.462	0	0	14.074	FALSE
Hofbauer	cg16732769	0.04	0.029	0.051	0.878	7.461	0	0	14.074	FALSE
Hofbauer	cg18450054	0.124	0.091	0.157	0.701	7.461	0	0	14.073	TRUE
Hofbauer	cg13524082	-0.109	-0.138	-0.08	0.167	-7.461	0	0	14.072	TRUE
Hofbauer	cg05482942	-0.144	-0.182	-0.106	0.288	-7.461	0	0	14.072	TRUE
Hofbauer	cg04567323	-0.127	-0.16	-0.093	0.526	-7.461	0	0	14.072	TRUE
Hofbauer	cg08335389	-0.101	-0.127	-0.074	0.33	-7.461	0	0	14.072	TRUE
Hofbauer	cg04395167	0.095	0.07	0.12	0.77	7.461	0	0	14.071	FALSE
Hofbauer	cg17976205	-0.119	-0.15	-0.087	0.654	-7.461	0	0	14.071	TRUE
Hofbauer	cg15000071	0.073	0.054	0.092	0.361	7.461	0	0	14.07	FALSE
Hofbauer	cg27056759	-0.177	-0.224	-0.13	0.376	-7.461	0	0	14.07	TRUE
Hofbauer	cg10740660	-0.095	-0.12	-0.07	0.475	-7.461	0	0	14.07	FALSE
Hofbauer	cg11179868	0.113	0.083	0.143	0.84	7.461	0	0	14.069	TRUE
Hofbauer	cg01459673	-0.039	-0.05	-0.029	0.057	-7.46	0	0	14.069	FALSE
Hofbauer	cg13408344	-0.18	-0.227	-0.132	0.505	-7.46	0	0	14.069	TRUE
Hofbauer	cg16662829	0.099	0.072	0.125	0.604	7.46	0	0	14.069	FALSE
Hofbauer	cg23872487	0.087	0.064	0.11	0.781	7.46	0	0	14.069	FALSE
Hofbauer	cg06791328	0.056	0.041	0.071	0.801	7.46	0	0	14.069	FALSE
Hofbauer	cg10755899	-0.11	-0.14	-0.081	0.578	-7.46	0	0	14.068	TRUE
Hofbauer	cg26195881	-0.08	-0.101	-0.058	0.153	-7.46	0	0	14.068	FALSE
Hofbauer	cg27419217	-0.014	-0.017	-0.01	0.03	-7.459	0	0	14.068	FALSE
Hofbauer	cg09148630	0.106	0.078	0.134	0.808	7.46	0	0	14.068	TRUE
Hofbauer	cg24794052	0.141	0.103	0.178	0.548	7.46	0	0	14.068	TRUE
Hofbauer	cg08417313	0.11	0.081	0.139	0.774	7.46	0	0	14.068	TRUE
Hofbauer	cg26861487	0.079	0.058	0.1	0.877	7.46	0	0	14.067	FALSE
Hofbauer	cg01415576	0.043	0.031	0.054	0.913	7.46	0	0	14.066	FALSE
Hofbauer	cg21906976	-0.079	-0.1	-0.058	0.433	-7.46	0	0	14.066	FALSE
Hofbauer	cg02714710	-0.038	-0.048	-0.028	0.064	-7.459	0	0	14.066	FALSE
Hofbauer	cg15266672	0.046	0.034	0.058	0.928	7.46	0	0	14.065	FALSE
Hofbauer	cg27058217	0.088	0.065	0.112	0.907	7.46	0	0	14.065	FALSE
Hofbauer	cg21398280	0.142	0.105	0.18	0.72	7.46	0	0	14.065	TRUE
Hofbauer	cg23879721	0.061	0.044	0.077	0.831	7.459	0	0	14.064	FALSE
Hofbauer	cg25199283	-0.073	-0.092	-0.054	0.181	-7.459	0	0	14.063	FALSE
Hofbauer	cg06257038	0.179	0.132	0.227	0.695	7.459	0	0	14.063	TRUE
Hofbauer	cg07456645	-0.066	-0.084	-0.049	0.161	-7.459	0	0	14.062	FALSE
Hofbauer	cg02500691	0.093	0.068	0.117	0.459	7.459	0	0	14.062	FALSE
Hofbauer	cg08968184	-0.095	-0.12	-0.069	0.51	-7.459	0	0	14.062	FALSE
Hofbauer	cg06923988	-0.024	-0.03	-0.018	0.045	-7.457	0	0	14.059	FALSE
Hofbauer	cg13566674	0.063	0.047	0.08	0.877	7.459	0	0	14.059	FALSE
Hofbauer	cg08111414	0.033	0.024	0.042	0.943	7.458	0	0	14.058	FALSE
Hofbauer	cg21116056	0.085	0.063	0.108	0.634	7.458	0	0	14.058	FALSE
Hofbauer	cg20985269	0.095	0.07	0.12	0.699	7.458	0	0	14.058	FALSE
Hofbauer	cg01455178	0.139	0.102	0.176	0.736	7.458	0	0	14.057	TRUE
Hofbauer	cg00087963	0.128	0.094	0.162	0.812	7.458	0	0	14.057	TRUE
Hofbauer	cg05817517	-0.067	-0.084	-0.049	0.076	-7.458	0	0	14.057	FALSE
Hofbauer	cg18400845	-0.052	-0.066	-0.038	0.048	-7.458	0	0	14.057	FALSE
Hofbauer	cg05463027	0.079	0.058	0.1	0.141	7.458	0	0	14.057	FALSE
Hofbauer	cg15731053	-0.099	-0.125	-0.073	0.416	-7.458	0	0	14.056	FALSE
Hofbauer	cg26711345	0.102	0.075	0.129	0.7	7.458	0	0	14.055	TRUE
Hofbauer	cg23474312	0.061	0.045	0.077	0.812	7.458	0	0	14.055	FALSE
Hofbauer	cg01745275	0.029	0.021	0.037	0.941	7.456	0	0	14.055	FALSE
Hofbauer	cg12158535	0.061	0.045	0.077	0.583	7.458	0	0	14.054	FALSE
Hofbauer	cg07992196	0.138	0.101	0.175	0.543	7.457	0	0	14.053	TRUE
Hofbauer	cg14401466	-0.065	-0.083	-0.048	0.111	-7.457	0	0	14.053	FALSE
Hofbauer	cg24000937	0.107	0.078	0.135	0.654	7.457	0	0	14.052	TRUE
Hofbauer	cg07849616	-0.057	-0.072	-0.042	0.682	-7.457	0	0	14.052	FALSE
Hofbauer	cg22482502	0.094	0.069	0.119	0.804	7.457	0	0	14.051	FALSE
Hofbauer	cg25479097	0.103	0.076	0.13	0.76	7.457	0	0	14.051	TRUE
Hofbauer	cg22795891	-0.122	-0.155	-0.09	0.169	-7.457	0	0	14.051	TRUE
Hofbauer	cg18948221	0.078	0.057	0.099	0.856	7.457	0	0	14.051	FALSE
Hofbauer	cg05971398	0.13	0.096	0.165	0.835	7.457	0	0	14.05	TRUE
Hofbauer	cg17167045	0.125	0.092	0.158	0.775	7.457	0	0	14.05	TRUE
Hofbauer	cg04798397	-0.083	-0.105	-0.061	0.808	-7.457	0	0	14.05	FALSE
Hofbauer	cg23014549	0.102	0.075	0.13	0.791	7.457	0	0	14.05	TRUE
Hofbauer	cg21776599	0.082	0.06	0.103	0.407	7.457	0	0	14.05	FALSE
Hofbauer	cg22212237	-0.103	-0.13	-0.076	0.294	-7.457	0	0	14.049	TRUE
Hofbauer	cg22579265	-0.081	-0.102	-0.059	0.075	-7.457	0	0	14.049	FALSE
Hofbauer	cg26527782	-0.023	-0.029	-0.017	0.037	-7.455	0	0	14.049	FALSE
Hofbauer	cg19062258	0.096	0.071	0.121	0.807	7.457	0	0	14.048	FALSE
Hofbauer	cg24675094	-0.051	-0.064	-0.037	0.059	-7.456	0	0	14.048	FALSE
Hofbauer	cg10208132	0.131	0.096	0.165	0.634	7.456	0	0	14.047	TRUE
Hofbauer	cg08846333	0.053	0.039	0.067	0.918	7.456	0	0	14.047	FALSE
Hofbauer	cg08919846	0.163	0.12	0.206	0.66	7.456	0	0	14.047	TRUE
Hofbauer	cg05511148	0.145	0.106	0.183	0.482	7.456	0	0	14.046	TRUE
Hofbauer	cg11527930	-0.096	-0.122	-0.071	0.561	-7.456	0	0	14.045	FALSE
Hofbauer	cg26314240	-0.088	-0.111	-0.064	0.19	-7.456	0	0	14.045	FALSE
Hofbauer	cg11229771	0.17	0.125	0.215	0.434	7.456	0	0	14.045	TRUE
Hofbauer	cg22486046	0.069	0.051	0.088	0.857	7.456	0	0	14.045	FALSE
Hofbauer	cg16533336	0.101	0.074	0.128	0.706	7.456	0	0	14.044	TRUE
Hofbauer	cg00985958	0.114	0.084	0.145	0.605	7.456	0	0	14.043	TRUE
Hofbauer	cg05162900	0.027	0.02	0.034	0.945	7.454	0	0	14.043	FALSE
Hofbauer	cg21710408	-0.077	-0.097	-0.056	0.4	-7.455	0	0	14.043	FALSE
Hofbauer	cg02973680	0.089	0.065	0.112	0.891	7.455	0	0	14.042	FALSE
Hofbauer	cg18696632	-0.155	-0.196	-0.114	0.203	-7.455	0	0	14.042	TRUE
Hofbauer	cg16161359	0.111	0.082	0.141	0.569	7.455	0	0	14.042	TRUE
Hofbauer	cg17094146	0.044	0.032	0.056	0.953	7.455	0	0	14.042	FALSE
Hofbauer	cg07505964	0.109	0.08	0.138	0.803	7.455	0	0	14.042	TRUE
Hofbauer	cg15909737	0.107	0.079	0.135	0.8	7.455	0	0	14.041	TRUE
Hofbauer	cg12982277	-0.05	-0.063	-0.037	0.106	-7.455	0	0	14.041	FALSE
Hofbauer	cg09452082	-0.139	-0.176	-0.102	0.37	-7.455	0	0	14.041	TRUE
Hofbauer	cg17054360	-0.086	-0.109	-0.063	0.118	-7.455	0	0	14.04	FALSE
Hofbauer	cg21796430	-0.098	-0.124	-0.072	0.137	-7.455	0	0	14.04	FALSE
Hofbauer	cg21950534	-0.084	-0.106	-0.062	0.173	-7.455	0	0	14.04	FALSE
Hofbauer	cg12589188	-0.157	-0.198	-0.115	0.4	-7.455	0	0	14.038	TRUE
Hofbauer	cg01328269	0.108	0.079	0.136	0.625	7.455	0	0	14.038	TRUE
Hofbauer	cg11700630	0.034	0.025	0.043	0.947	7.454	0	0	14.038	FALSE
Hofbauer	cg15028436	0.108	0.08	0.137	0.737	7.455	0	0	14.038	TRUE
Hofbauer	cg21457401	-0.17	-0.215	-0.125	0.502	-7.454	0	0	14.038	TRUE
Hofbauer	cg19583967	-0.076	-0.096	-0.055	0.225	-7.454	0	0	14.037	FALSE
Hofbauer	cg05417140	0.076	0.056	0.097	0.814	7.454	0	0	14.037	FALSE
Hofbauer	cg03309393	0.138	0.102	0.175	0.712	7.454	0	0	14.037	TRUE
Hofbauer	cg08192143	0.064	0.047	0.081	0.924	7.454	0	0	14.037	FALSE
Hofbauer	cg05517900	0.034	0.025	0.043	0.94	7.453	0	0	14.036	FALSE
Hofbauer	cg08223357	0.102	0.075	0.13	0.428	7.454	0	0	14.036	TRUE
Hofbauer	cg05540133	0.045	0.033	0.057	0.929	7.454	0	0	14.036	FALSE
Hofbauer	cg00349542	0.085	0.062	0.107	0.697	7.454	0	0	14.036	FALSE
Hofbauer	cg02458689	0.083	0.061	0.105	0.676	7.454	0	0	14.035	FALSE
Hofbauer	cg06583873	0.066	0.048	0.083	0.853	7.454	0	0	14.035	FALSE
Hofbauer	cg10065209	0.133	0.098	0.169	0.704	7.454	0	0	14.034	TRUE
Hofbauer	cg01091079	0.093	0.069	0.118	0.393	7.454	0	0	14.033	FALSE
Hofbauer	cg04457481	-0.052	-0.066	-0.038	0.539	-7.454	0	0	14.033	FALSE
Hofbauer	cg24383498	0.066	0.048	0.083	0.745	7.453	0	0	14.032	FALSE
Hofbauer	cg19910763	0.097	0.071	0.123	0.734	7.453	0	0	14.032	FALSE
Hofbauer	cg09767031	-0.051	-0.064	-0.037	0.066	-7.453	0	0	14.032	FALSE
Hofbauer	cg14706200	0.059	0.043	0.075	0.893	7.453	0	0	14.031	FALSE
Hofbauer	cg26087535	-0.115	-0.145	-0.084	0.44	-7.453	0	0	14.031	TRUE
Hofbauer	cg11124360	0.147	0.108	0.186	0.833	7.453	0	0	14.03	TRUE
Hofbauer	cg19250790	0.077	0.056	0.097	0.063	7.453	0	0	14.029	FALSE
Hofbauer	cg13029731	-0.013	-0.017	-0.01	0.031	-7.451	0	0	14.029	FALSE
Hofbauer	cg23466060	-0.042	-0.053	-0.031	0.07	-7.452	0	0	14.028	FALSE
Hofbauer	cg04999945	-0.096	-0.121	-0.07	0.273	-7.453	0	0	14.028	FALSE
Hofbauer	cg06703366	0.057	0.042	0.072	0.88	7.453	0	0	14.028	FALSE
Hofbauer	cg06998361	0.107	0.079	0.136	0.531	7.452	0	0	14.027	TRUE
Hofbauer	cg14050395	0.077	0.057	0.098	0.627	7.452	0	0	14.027	FALSE
Hofbauer	cg14424519	0.102	0.075	0.129	0.753	7.452	0	0	14.027	TRUE
Hofbauer	cg00426968	-0.095	-0.121	-0.07	0.145	-7.452	0	0	14.026	FALSE
Hofbauer	cg26800883	0.149	0.11	0.189	0.494	7.452	0	0	14.026	TRUE
Hofbauer	cg07711911	0.164	0.121	0.208	0.718	7.452	0	0	14.026	TRUE
Hofbauer	cg00451413	0.029	0.021	0.036	0.932	7.451	0	0	14.026	FALSE
Hofbauer	cg06152926	0.093	0.069	0.118	0.551	7.452	0	0	14.026	FALSE
Hofbauer	cg10043663	-0.072	-0.091	-0.053	0.631	-7.452	0	0	14.025	FALSE
Hofbauer	cg00273543	0.137	0.1	0.173	0.455	7.452	0	0	14.023	TRUE
Hofbauer	cg05784847	0.073	0.053	0.092	0.824	7.452	0	0	14.023	FALSE
Hofbauer	cg20705772	0.108	0.079	0.136	0.826	7.452	0	0	14.023	TRUE
Hofbauer	cg03729204	0.085	0.063	0.108	0.689	7.452	0	0	14.023	FALSE
Hofbauer	cg06732976	0.068	0.05	0.086	0.757	7.452	0	0	14.023	FALSE
Hofbauer	cg20687460	0.098	0.072	0.124	0.812	7.451	0	0	14.022	FALSE
Hofbauer	cg18630644	-0.113	-0.143	-0.083	0.752	-7.451	0	0	14.022	TRUE
Hofbauer	cg06679296	0.18	0.132	0.228	0.609	7.451	0	0	14.022	TRUE
Hofbauer	cg19733633	0.122	0.09	0.155	0.292	7.451	0	0	14.022	TRUE
Hofbauer	cg15893356	0.052	0.039	0.066	0.819	7.451	0	0	14.022	FALSE
Hofbauer	cg23605797	0.071	0.052	0.09	0.836	7.451	0	0	14.021	FALSE
Hofbauer	cg04481888	0.045	0.033	0.057	0.882	7.451	0	0	14.021	FALSE
Hofbauer	cg18276810	0.034	0.025	0.044	0.933	7.45	0	0	14.021	FALSE
Hofbauer	cg25579159	-0.019	-0.025	-0.014	0.041	-7.45	0	0	14.02	FALSE
Hofbauer	cg07725167	0.126	0.093	0.16	0.494	7.451	0	0	14.02	TRUE
Hofbauer	cg19471574	-0.103	-0.13	-0.076	0.3	-7.451	0	0	14.02	TRUE
Hofbauer	cg16130238	0.121	0.089	0.153	0.582	7.451	0	0	14.02	TRUE
Hofbauer	cg18637901	0.067	0.049	0.085	0.701	7.451	0	0	14.02	FALSE
Hofbauer	cg14757228	-0.184	-0.233	-0.135	0.29	-7.451	0	0	14.019	TRUE
Hofbauer	cg21089065	0.133	0.098	0.168	0.842	7.451	0	0	14.019	TRUE
Hofbauer	cg19460836	0.103	0.075	0.13	0.83	7.451	0	0	14.019	TRUE
Hofbauer	cg20717798	0.101	0.074	0.128	0.831	7.451	0	0	14.019	TRUE
Hofbauer	cg06939970	-0.104	-0.131	-0.076	0.824	-7.451	0	0	14.018	TRUE
Hofbauer	cg04365721	-0.085	-0.108	-0.063	0.153	-7.451	0	0	14.018	FALSE
Hofbauer	cg13557031	0.129	0.095	0.163	0.784	7.451	0	0	14.018	TRUE
Hofbauer	cg25002129	0.119	0.088	0.151	0.79	7.451	0	0	14.018	TRUE
Hofbauer	cg26702039	0.235	0.172	0.297	0.626	7.451	0	0	14.017	TRUE
Hofbauer	cg06360427	-0.103	-0.131	-0.076	0.209	-7.451	0	0	14.017	TRUE
Hofbauer	cg10147462	0.08	0.059	0.101	0.852	7.45	0	0	14.017	FALSE
Hofbauer	cg06518779	-0.014	-0.018	-0.01	0.024	-7.449	0	0	14.016	FALSE
Hofbauer	cg16274353	0.038	0.028	0.048	0.933	7.45	0	0	14.015	FALSE
Hofbauer	cg04273763	0.098	0.072	0.123	0.83	7.45	0	0	14.015	FALSE
Hofbauer	cg01656750	0.115	0.085	0.146	0.819	7.45	0	0	14.015	TRUE
Hofbauer	cg19244655	-0.079	-0.101	-0.058	0.239	-7.45	0	0	14.015	FALSE
Hofbauer	cg21248989	0.088	0.065	0.112	0.555	7.45	0	0	14.015	FALSE
Hofbauer	cg00850481	-0.124	-0.157	-0.091	0.773	-7.45	0	0	14.013	TRUE
Hofbauer	cg13769916	0.098	0.072	0.124	0.809	7.45	0	0	14.013	FALSE
Hofbauer	cg02404349	0.128	0.094	0.162	0.792	7.45	0	0	14.013	TRUE
Hofbauer	cg02322365	0.093	0.068	0.118	0.785	7.45	0	0	14.013	FALSE
Hofbauer	cg08846852	-0.106	-0.134	-0.078	0.262	-7.45	0	0	14.013	TRUE
Hofbauer	cg19555988	0.093	0.068	0.117	0.687	7.449	0	0	14.012	FALSE
Hofbauer	cg06999762	-0.129	-0.163	-0.094	0.613	-7.449	0	0	14.012	TRUE
Hofbauer	cg14928452	0.107	0.078	0.135	0.767	7.449	0	0	14.012	TRUE
Hofbauer	cg03173942	0.035	0.025	0.044	0.948	7.449	0	0	14.012	FALSE
Hofbauer	cg26777729	-0.113	-0.143	-0.083	0.198	-7.449	0	0	14.011	TRUE
Hofbauer	cg02858449	0.067	0.049	0.085	0.856	7.449	0	0	14.01	FALSE
Hofbauer	cg15538193	0.122	0.089	0.154	0.757	7.449	0	0	14.01	TRUE
Hofbauer	cg20477005	-0.148	-0.188	-0.109	0.336	-7.449	0	0	14.01	TRUE
Hofbauer	cg17462438	0.07	0.051	0.088	0.83	7.449	0	0	14.01	FALSE
Hofbauer	cg14864999	0.12	0.088	0.151	0.74	7.449	0	0	14.01	TRUE
Hofbauer	cg26460867	-0.025	-0.032	-0.018	0.039	-7.448	0	0	14.01	FALSE
Hofbauer	cg18012556	0.111	0.082	0.141	0.759	7.449	0	0	14.01	TRUE
Hofbauer	cg12108555	0.082	0.06	0.104	0.828	7.449	0	0	14.01	FALSE
Hofbauer	cg00573654	0.074	0.055	0.094	0.88	7.449	0	0	14.01	FALSE
Hofbauer	cg14962159	0.114	0.084	0.144	0.841	7.449	0	0	14.009	TRUE
Hofbauer	cg11006288	0.021	0.015	0.027	0.966	7.448	0	0	14.009	FALSE
Hofbauer	cg09462587	-0.017	-0.022	-0.013	0.03	-7.448	0	0	14.009	FALSE
Hofbauer	cg14264079	0.054	0.04	0.069	0.89	7.449	0	0	14.008	FALSE
Hofbauer	cg26951340	0.032	0.023	0.04	0.947	7.448	0	0	14.008	FALSE
Hofbauer	cg01466121	0.103	0.075	0.13	0.685	7.449	0	0	14.008	TRUE
Hofbauer	cg26235861	-0.02	-0.026	-0.015	0.05	-7.447	0	0	14.008	FALSE
Hofbauer	cg18070676	-0.09	-0.114	-0.066	0.109	-7.449	0	0	14.007	FALSE
Hofbauer	cg07115626	-0.125	-0.159	-0.092	0.22	-7.449	0	0	14.007	TRUE
Hofbauer	cg00711795	0.038	0.028	0.049	0.955	7.448	0	0	14.007	FALSE
Hofbauer	cg08264507	0.043	0.031	0.054	0.936	7.448	0	0	14.007	FALSE
Hofbauer	cg18545695	-0.098	-0.124	-0.072	0.24	-7.448	0	0	14.007	FALSE
Hofbauer	cg02195657	-0.08	-0.102	-0.059	0.133	-7.448	0	0	14.007	FALSE
Hofbauer	cg09920522	-0.057	-0.072	-0.042	0.062	-7.448	0	0	14.006	FALSE
Hofbauer	cg18877028	0.126	0.093	0.16	0.693	7.448	0	0	14.006	TRUE
Hofbauer	cg12736359	0.163	0.119	0.206	0.7	7.448	0	0	14.006	TRUE
Hofbauer	cg22960635	-0.042	-0.053	-0.031	0.066	-7.448	0	0	14.006	FALSE
Hofbauer	cg24537231	-0.024	-0.031	-0.018	0.043	-7.447	0	0	14.006	FALSE
Hofbauer	cg03742729	0.052	0.038	0.066	0.777	7.448	0	0	14.005	FALSE
Hofbauer	cg05220599	0.104	0.076	0.131	0.701	7.448	0	0	14.005	TRUE
Hofbauer	cg19777396	0.121	0.089	0.153	0.666	7.448	0	0	14.004	TRUE
Hofbauer	cg16076804	-0.105	-0.133	-0.077	0.101	-7.448	0	0	14.004	TRUE
Hofbauer	cg22932819	0.018	0.014	0.023	0.964	7.447	0	0	14.003	FALSE
Hofbauer	cg16522557	0.126	0.092	0.159	0.768	7.448	0	0	14.003	TRUE
Hofbauer	cg08147330	0.053	0.039	0.067	0.907	7.448	0	0	14.003	FALSE
Hofbauer	cg06680065	0.138	0.101	0.175	0.527	7.448	0	0	14.003	TRUE
Hofbauer	cg09199250	0.097	0.071	0.123	0.641	7.448	0	0	14.003	FALSE
Hofbauer	cg02862461	0.098	0.072	0.124	0.695	7.448	0	0	14.003	FALSE
Hofbauer	cg05393119	0.072	0.053	0.092	0.815	7.448	0	0	14.002	FALSE
Hofbauer	cg06825039	-0.033	-0.042	-0.024	0.06	-7.447	0	0	14.002	FALSE
Hofbauer	cg02732508	0.158	0.116	0.199	0.743	7.447	0	0	14.002	TRUE
Hofbauer	cg16087060	0.044	0.032	0.056	0.798	7.447	0	0	14.002	FALSE
Hofbauer	cg02492503	0.055	0.04	0.069	0.917	7.447	0	0	14.001	FALSE
Hofbauer	cg08856163	0.078	0.057	0.098	0.612	7.447	0	0	14.001	FALSE
Hofbauer	cg09472821	-0.082	-0.104	-0.06	0.602	-7.447	0	0	14	FALSE
Hofbauer	cg02062409	-0.136	-0.172	-0.1	0.175	-7.447	0	0	14	TRUE
Hofbauer	cg07425646	0.141	0.103	0.178	0.757	7.447	0	0	14	TRUE
Hofbauer	cg05471484	0.08	0.059	0.101	0.881	7.447	0	0	13.999	FALSE
Hofbauer	cg08861826	-0.059	-0.074	-0.043	0.082	-7.447	0	0	13.999	FALSE
Hofbauer	cg13026629	0.133	0.098	0.168	0.626	7.447	0	0	13.999	TRUE
Hofbauer	cg07687398	0.055	0.041	0.07	0.936	7.447	0	0	13.999	FALSE
Hofbauer	cg07531268	-0.148	-0.187	-0.109	0.293	-7.447	0	0	13.999	TRUE
Hofbauer	cg01034737	-0.13	-0.165	-0.096	0.442	-7.447	0	0	13.999	TRUE
Hofbauer	cg02593766	0.072	0.053	0.091	0.828	7.447	0	0	13.998	FALSE
Hofbauer	cg03731348	0.032	0.023	0.04	0.96	7.446	0	0	13.998	FALSE
Hofbauer	cg25674613	-0.109	-0.138	-0.08	0.584	-7.447	0	0	13.998	TRUE
Hofbauer	cg17840707	0.115	0.084	0.145	0.765	7.447	0	0	13.998	TRUE
Hofbauer	cg11238352	0.095	0.07	0.12	0.766	7.447	0	0	13.998	FALSE
Hofbauer	cg09677701	0.065	0.047	0.082	0.831	7.447	0	0	13.998	FALSE
Hofbauer	cg03499808	-0.048	-0.061	-0.036	0.039	-7.447	0	0	13.998	FALSE
Hofbauer	cg03174521	0.15	0.11	0.19	0.538	7.447	0	0	13.998	TRUE
Hofbauer	cg20265878	0.051	0.037	0.064	0.93	7.447	0	0	13.997	FALSE
Hofbauer	cg08174715	0.038	0.028	0.048	0.953	7.446	0	0	13.997	FALSE
Hofbauer	cg02844629	-0.014	-0.018	-0.01	0.03	-7.445	0	0	13.997	FALSE
Hofbauer	cg25848875	0.053	0.039	0.068	0.825	7.447	0	0	13.997	FALSE
Hofbauer	cg05814100	0.077	0.056	0.097	0.86	7.446	0	0	13.996	FALSE
Hofbauer	cg05585991	-0.085	-0.108	-0.062	0.701	-7.446	0	0	13.996	FALSE
Hofbauer	cg03815683	0.107	0.079	0.136	0.827	7.446	0	0	13.996	TRUE
Hofbauer	cg05030953	0.25	0.183	0.316	0.684	7.446	0	0	13.996	TRUE
Hofbauer	cg20647118	-0.13	-0.165	-0.096	0.272	-7.446	0	0	13.996	TRUE
Hofbauer	cg06174989	-0.145	-0.183	-0.106	0.562	-7.446	0	0	13.996	TRUE
Hofbauer	cg01140616	0.09	0.066	0.114	0.421	7.446	0	0	13.996	FALSE
Hofbauer	cg06859970	0.04	0.029	0.051	0.96	7.446	0	0	13.996	FALSE
Hofbauer	cg11538311	0.102	0.075	0.129	0.212	7.446	0	0	13.995	TRUE
Hofbauer	cg23338380	0.103	0.076	0.131	0.841	7.446	0	0	13.995	TRUE
Hofbauer	cg06020207	-0.083	-0.105	-0.061	0.161	-7.446	0	0	13.995	FALSE
Hofbauer	cg26956007	0.124	0.091	0.156	0.533	7.446	0	0	13.995	TRUE
Hofbauer	cg09529437	0.086	0.063	0.109	0.266	7.446	0	0	13.994	FALSE
Hofbauer	cg08923066	0.051	0.038	0.065	0.536	7.446	0	0	13.994	FALSE
Hofbauer	cg23448803	-0.076	-0.097	-0.056	0.858	-7.445	0	0	13.991	FALSE
Hofbauer	cg13852775	-0.101	-0.128	-0.074	0.721	-7.445	0	0	13.991	TRUE
Hofbauer	cg02604503	-0.145	-0.183	-0.106	0.272	-7.445	0	0	13.991	TRUE
Hofbauer	cg19004594	0.096	0.071	0.122	0.589	7.445	0	0	13.99	FALSE
Hofbauer	cg27660248	0.082	0.06	0.104	0.821	7.445	0	0	13.99	FALSE
Hofbauer	cg24901028	0.143	0.105	0.181	0.767	7.445	0	0	13.989	TRUE
Hofbauer	cg10701252	0.112	0.082	0.142	0.816	7.445	0	0	13.989	TRUE
Hofbauer	cg03773731	0.073	0.054	0.092	0.606	7.445	0	0	13.989	FALSE
Hofbauer	cg16893614	0.037	0.027	0.047	0.87	7.444	0	0	13.989	FALSE
Hofbauer	cg06231565	0.153	0.112	0.193	0.62	7.445	0	0	13.989	TRUE
Hofbauer	cg06484415	-0.083	-0.105	-0.061	0.111	-7.445	0	0	13.987	FALSE
Hofbauer	cg23938220	-0.13	-0.164	-0.095	0.257	-7.445	0	0	13.987	TRUE
Hofbauer	cg02687883	0.103	0.076	0.131	0.839	7.445	0	0	13.987	TRUE
Hofbauer	cg17240133	0.1	0.074	0.127	0.716	7.445	0	0	13.987	TRUE
Hofbauer	cg02366624	-0.069	-0.087	-0.05	0.677	-7.445	0	0	13.986	FALSE
Hofbauer	cg10386298	-0.12	-0.153	-0.088	0.192	-7.444	0	0	13.986	TRUE
Hofbauer	cg14153679	0.088	0.065	0.111	0.689	7.444	0	0	13.986	FALSE
Hofbauer	cg07130508	-0.078	-0.099	-0.057	0.093	-7.444	0	0	13.986	FALSE
Hofbauer	cg13720262	-0.062	-0.078	-0.045	0.745	-7.444	0	0	13.985	FALSE
Hofbauer	cg03738352	-0.042	-0.053	-0.031	0.053	-7.444	0	0	13.985	FALSE
Hofbauer	cg04571130	-0.082	-0.104	-0.06	0.421	-7.444	0	0	13.985	FALSE
Hofbauer	cg26478297	0.141	0.103	0.178	0.515	7.444	0	0	13.984	TRUE
Hofbauer	cg08828787	0.041	0.03	0.052	0.876	7.444	0	0	13.984	FALSE
Hofbauer	cg00065071	-0.067	-0.085	-0.049	0.107	-7.444	0	0	13.984	FALSE
Hofbauer	cg07063183	0.092	0.068	0.117	0.793	7.444	0	0	13.984	FALSE
Hofbauer	cg13981360	0.082	0.06	0.104	0.262	7.444	0	0	13.984	FALSE
Hofbauer	cg10893278	-0.126	-0.159	-0.092	0.258	-7.444	0	0	13.984	TRUE
Hofbauer	cg26562691	0.187	0.138	0.237	0.482	7.444	0	0	13.983	TRUE
Hofbauer	cg18595635	0.067	0.049	0.084	0.887	7.444	0	0	13.983	FALSE
Hofbauer	cg17046141	0.179	0.132	0.227	0.573	7.444	0	0	13.983	TRUE
Hofbauer	cg08568163	0.048	0.035	0.06	0.9	7.444	0	0	13.983	FALSE
Hofbauer	cg23542968	-0.099	-0.125	-0.072	0.214	-7.444	0	0	13.983	FALSE
Hofbauer	cg07995319	0.08	0.059	0.102	0.655	7.444	0	0	13.982	FALSE
Hofbauer	cg06931523	0.085	0.062	0.107	0.729	7.444	0	0	13.982	FALSE
Hofbauer	cg10096040	-0.076	-0.096	-0.056	0.346	-7.444	0	0	13.982	FALSE
Hofbauer	cg26464361	0.056	0.041	0.071	0.915	7.444	0	0	13.982	FALSE
Hofbauer	cg06919865	0.094	0.069	0.119	0.756	7.444	0	0	13.981	FALSE
Hofbauer	cg16099624	0.115	0.085	0.146	0.801	7.444	0	0	13.981	TRUE
Hofbauer	cg10553238	0.105	0.077	0.133	0.855	7.444	0	0	13.981	TRUE
Hofbauer	cg07581623	0.148	0.109	0.187	0.533	7.443	0	0	13.981	TRUE
Hofbauer	cg01281285	-0.035	-0.044	-0.025	0.08	-7.443	0	0	13.98	FALSE
Hofbauer	cg05206183	0.031	0.023	0.039	0.936	7.442	0	0	13.979	FALSE
Hofbauer	cg03319497	-0.074	-0.094	-0.054	0.151	-7.443	0	0	13.979	FALSE
Hofbauer	cg11343017	-0.027	-0.035	-0.02	0.035	-7.442	0	0	13.978	FALSE
Hofbauer	cg17139690	0.109	0.08	0.138	0.798	7.443	0	0	13.978	TRUE
Hofbauer	cg17066452	0.082	0.06	0.103	0.75	7.443	0	0	13.978	FALSE
Hofbauer	cg01216589	0.149	0.109	0.188	0.775	7.443	0	0	13.977	TRUE
Hofbauer	cg02221053	0.147	0.108	0.186	0.552	7.443	0	0	13.977	TRUE
Hofbauer	cg20668718	-0.152	-0.193	-0.112	0.536	-7.443	0	0	13.977	TRUE
Hofbauer	cg08450085	0.066	0.048	0.083	0.829	7.443	0	0	13.977	FALSE
Hofbauer	cg12056696	0.136	0.1	0.173	0.594	7.443	0	0	13.977	TRUE
Hofbauer	cg07921474	0.073	0.054	0.093	0.866	7.443	0	0	13.976	FALSE
Hofbauer	cg11715202	0.095	0.07	0.121	0.745	7.443	0	0	13.976	FALSE
Hofbauer	cg09899185	-0.163	-0.207	-0.12	0.257	-7.443	0	0	13.976	TRUE
Hofbauer	cg25222493	0.033	0.024	0.042	0.958	7.442	0	0	13.976	FALSE
Hofbauer	cg06908778	-0.094	-0.119	-0.069	0.154	-7.443	0	0	13.976	FALSE
Hofbauer	cg01528425	-0.03	-0.038	-0.022	0.052	-7.441	0	0	13.976	FALSE
Hofbauer	cg26379859	-0.102	-0.129	-0.075	0.145	-7.442	0	0	13.976	TRUE
Hofbauer	cg17868723	0.153	0.112	0.194	0.681	7.442	0	0	13.976	TRUE
Hofbauer	cg01747263	-0.037	-0.047	-0.027	0.067	-7.442	0	0	13.975	FALSE
Hofbauer	cg17032590	0.078	0.058	0.099	0.767	7.442	0	0	13.975	FALSE
Hofbauer	cg05860115	-0.087	-0.11	-0.064	0.813	-7.442	0	0	13.975	FALSE
Hofbauer	cg10176463	-0.026	-0.033	-0.019	0.038	-7.441	0	0	13.975	FALSE
Hofbauer	cg04137171	-0.059	-0.075	-0.044	0.372	-7.442	0	0	13.975	FALSE
Hofbauer	cg26779406	0.12	0.088	0.151	0.704	7.442	0	0	13.975	TRUE
Hofbauer	cg23737049	0.088	0.065	0.112	0.789	7.442	0	0	13.974	FALSE
Hofbauer	cg22766080	-0.052	-0.066	-0.038	0.172	-7.442	0	0	13.974	FALSE
Hofbauer	cg15909613	0.017	0.012	0.021	0.971	7.441	0	0	13.974	FALSE
Hofbauer	cg22304705	0.112	0.082	0.142	0.872	7.442	0	0	13.974	TRUE
Hofbauer	cg18971819	-0.108	-0.137	-0.079	0.146	-7.442	0	0	13.973	TRUE
Hofbauer	cg14371312	-0.085	-0.108	-0.063	0.137	-7.442	0	0	13.973	FALSE
Hofbauer	cg12384499	-0.122	-0.155	-0.09	0.335	-7.442	0	0	13.972	TRUE
Hofbauer	cg24796546	0.14	0.103	0.177	0.684	7.442	0	0	13.971	TRUE
Hofbauer	cg15706123	0.019	0.014	0.024	0.962	7.44	0	0	13.971	FALSE
Hofbauer	cg07669182	-0.143	-0.181	-0.105	0.651	-7.442	0	0	13.971	TRUE
Hofbauer	cg14841965	0.103	0.076	0.131	0.741	7.442	0	0	13.971	TRUE
Hofbauer	cg01075559	0.136	0.1	0.172	0.762	7.442	0	0	13.971	TRUE
Hofbauer	cg01971407	0.098	0.072	0.124	0.531	7.441	0	0	13.971	FALSE
Hofbauer	cg18137481	0.089	0.066	0.113	0.818	7.441	0	0	13.97	FALSE
Hofbauer	cg08528970	-0.079	-0.1	-0.058	0.527	-7.441	0	0	13.969	FALSE
Hofbauer	cg03989749	0.104	0.077	0.132	0.725	7.441	0	0	13.969	TRUE
Hofbauer	cg18156543	-0.059	-0.075	-0.044	0.125	-7.441	0	0	13.969	FALSE
Hofbauer	cg07924081	-0.091	-0.115	-0.067	0.532	-7.441	0	0	13.968	FALSE
Hofbauer	cg01824603	0.12	0.088	0.152	0.771	7.441	0	0	13.968	TRUE
Hofbauer	cg15865511	0.106	0.078	0.134	0.848	7.441	0	0	13.968	TRUE
Hofbauer	cg09901532	0.153	0.112	0.193	0.751	7.441	0	0	13.968	TRUE
Hofbauer	cg21935519	-0.066	-0.084	-0.048	0.113	-7.441	0	0	13.967	FALSE
Hofbauer	cg27057027	0.17	0.125	0.215	0.491	7.441	0	0	13.967	TRUE
Hofbauer	cg08806986	-0.049	-0.062	-0.036	0.068	-7.441	0	0	13.967	FALSE
Hofbauer	cg00653387	-0.094	-0.119	-0.069	0.139	-7.441	0	0	13.966	FALSE
Hofbauer	cg17505819	0.133	0.098	0.169	0.499	7.441	0	0	13.966	TRUE
Hofbauer	cg12184450	0.086	0.063	0.109	0.837	7.441	0	0	13.966	FALSE
Hofbauer	cg15926420	-0.108	-0.137	-0.08	0.458	-7.44	0	0	13.965	TRUE
Hofbauer	cg09576415	0.079	0.058	0.1	0.743	7.44	0	0	13.965	FALSE
Hofbauer	cg01875118	0.048	0.035	0.061	0.81	7.44	0	0	13.965	FALSE
Hofbauer	cg13156144	0.057	0.042	0.072	0.722	7.44	0	0	13.964	FALSE
Hofbauer	cg02048416	-0.042	-0.053	-0.031	0.108	-7.44	0	0	13.964	FALSE
Hofbauer	cg25633130	0.103	0.076	0.131	0.739	7.44	0	0	13.964	TRUE
Hofbauer	cg06077003	0.079	0.058	0.1	0.669	7.44	0	0	13.964	FALSE
Hofbauer	cg06217320	0.085	0.063	0.108	0.849	7.44	0	0	13.964	FALSE
Hofbauer	cg07350016	0.123	0.091	0.156	0.602	7.44	0	0	13.963	TRUE
Hofbauer	cg04415270	-0.125	-0.158	-0.092	0.233	-7.44	0	0	13.963	TRUE
Hofbauer	cg23030278	-0.036	-0.046	-0.027	0.048	-7.439	0	0	13.963	FALSE
Hofbauer	cg18959827	0.111	0.081	0.14	0.789	7.44	0	0	13.963	TRUE
Hofbauer	cg20824201	0.078	0.057	0.099	0.792	7.44	0	0	13.963	FALSE
Hofbauer	cg06224751	-0.013	-0.016	-0.01	0.02	-7.439	0	0	13.962	FALSE
Hofbauer	cg01207916	0.17	0.125	0.215	0.527	7.44	0	0	13.962	TRUE
Hofbauer	cg27394038	-0.064	-0.082	-0.047	0.089	-7.44	0	0	13.962	FALSE
Hofbauer	cg08258350	0.041	0.03	0.052	0.907	7.439	0	0	13.961	FALSE
Hofbauer	cg09926783	0.111	0.081	0.14	0.798	7.439	0	0	13.96	TRUE
Hofbauer	cg06266853	0.11	0.081	0.14	0.797	7.439	0	0	13.96	TRUE
Hofbauer	cg18115040	-0.094	-0.119	-0.069	0.095	-7.439	0	0	13.959	FALSE
Hofbauer	cg19066520	0.124	0.091	0.157	0.772	7.439	0	0	13.959	TRUE
Hofbauer	cg07731639	0.117	0.086	0.148	0.769	7.439	0	0	13.958	TRUE
Hofbauer	cg14508572	0.106	0.078	0.135	0.761	7.439	0	0	13.958	TRUE
Hofbauer	cg21118780	-0.112	-0.142	-0.082	0.471	-7.439	0	0	13.958	TRUE
Hofbauer	cg00942219	-0.078	-0.099	-0.057	0.079	-7.439	0	0	13.958	FALSE
Hofbauer	cg21222350	-0.077	-0.098	-0.057	0.714	-7.439	0	0	13.958	FALSE
Hofbauer	cg20406033	0.122	0.09	0.155	0.309	7.439	0	0	13.958	TRUE
Hofbauer	cg07748883	0.105	0.077	0.133	0.437	7.439	0	0	13.957	TRUE
Hofbauer	cg25180759	0.051	0.037	0.065	0.952	7.439	0	0	13.957	FALSE
Hofbauer	cg08168847	-0.013	-0.017	-0.01	0.024	-7.438	0	0	13.957	FALSE
Hofbauer	cg17355294	-0.089	-0.113	-0.065	0.165	-7.439	0	0	13.957	FALSE
Hofbauer	cg18238236	-0.112	-0.142	-0.082	0.207	-7.439	0	0	13.957	TRUE
Hofbauer	cg19795482	-0.054	-0.068	-0.039	0.135	-7.439	0	0	13.957	FALSE
Hofbauer	cg19344708	0.12	0.088	0.152	0.665	7.439	0	0	13.956	TRUE
Hofbauer	cg01443946	-0.111	-0.141	-0.082	0.656	-7.439	0	0	13.956	TRUE
Hofbauer	cg27437721	0.114	0.084	0.145	0.715	7.439	0	0	13.956	TRUE
Hofbauer	cg09237846	-0.129	-0.163	-0.095	0.367	-7.439	0	0	13.956	TRUE
Hofbauer	cg01919863	0.084	0.062	0.107	0.768	7.439	0	0	13.955	FALSE
Hofbauer	cg16506432	0.143	0.105	0.181	0.725	7.438	0	0	13.955	TRUE
Hofbauer	cg07435282	0.123	0.09	0.155	0.437	7.438	0	0	13.955	TRUE
Hofbauer	cg22806934	-0.122	-0.154	-0.089	0.556	-7.438	0	0	13.955	TRUE
Hofbauer	cg04055874	0.033	0.024	0.042	0.944	7.438	0	0	13.955	FALSE
Hofbauer	cg20307205	0.032	0.024	0.041	0.936	7.437	0	0	13.955	FALSE
Hofbauer	cg03025082	0.126	0.093	0.16	0.622	7.438	0	0	13.954	TRUE
Hofbauer	cg19382885	0.068	0.05	0.087	0.866	7.438	0	0	13.954	FALSE
Hofbauer	cg18425653	0.114	0.084	0.145	0.657	7.438	0	0	13.954	TRUE
Hofbauer	cg23964014	-0.044	-0.055	-0.032	0.055	-7.438	0	0	13.952	FALSE
Hofbauer	cg21585045	0.096	0.07	0.121	0.8	7.438	0	0	13.952	FALSE
Hofbauer	cg23093664	0.119	0.087	0.15	0.545	7.438	0	0	13.952	TRUE
Hofbauer	cg09596674	-0.098	-0.125	-0.072	0.301	-7.438	0	0	13.951	FALSE
Hofbauer	cg04886846	-0.12	-0.151	-0.088	0.189	-7.438	0	0	13.951	TRUE
Hofbauer	cg05297121	-0.116	-0.147	-0.085	0.234	-7.438	0	0	13.95	TRUE
Hofbauer	cg24297835	0.159	0.117	0.202	0.714	7.438	0	0	13.95	TRUE
Hofbauer	cg08956463	-0.093	-0.118	-0.068	0.252	-7.437	0	0	13.95	FALSE
Hofbauer	cg08177882	0.148	0.108	0.187	0.567	7.437	0	0	13.95	TRUE
Hofbauer	cg02869444	0.1	0.074	0.127	0.668	7.437	0	0	13.949	TRUE
Hofbauer	cg02677198	0.087	0.064	0.111	0.809	7.437	0	0	13.949	FALSE
Hofbauer	cg15688396	-0.104	-0.132	-0.076	0.126	-7.437	0	0	13.949	TRUE
Hofbauer	cg26751513	-0.11	-0.139	-0.081	0.615	-7.437	0	0	13.948	TRUE
Hofbauer	cg23250540	0.057	0.042	0.072	0.898	7.437	0	0	13.948	FALSE
Hofbauer	cg07109801	-0.088	-0.112	-0.065	0.354	-7.437	0	0	13.948	FALSE
Hofbauer	cg07644446	0.082	0.06	0.104	0.283	7.437	0	0	13.948	FALSE
Hofbauer	cg10409299	-0.169	-0.214	-0.124	0.671	-7.437	0	0	13.948	TRUE
Hofbauer	cg27332583	0.082	0.06	0.104	0.36	7.437	0	0	13.947	FALSE
Hofbauer	cg03197193	0.045	0.033	0.057	0.85	7.437	0	0	13.946	FALSE
Hofbauer	cg16648632	-0.068	-0.086	-0.05	0.147	-7.437	0	0	13.946	FALSE
Hofbauer	cg00285343	0.053	0.039	0.067	0.912	7.437	0	0	13.945	FALSE
Hofbauer	cg27100227	-0.151	-0.191	-0.111	0.416	-7.437	0	0	13.945	TRUE
Hofbauer	cg21615583	-0.047	-0.06	-0.035	0.067	-7.437	0	0	13.945	FALSE
Hofbauer	cg26654559	0.094	0.069	0.119	0.379	7.437	0	0	13.945	FALSE
Hofbauer	cg05941025	-0.069	-0.088	-0.051	0.498	-7.436	0	0	13.945	FALSE
Hofbauer	cg26114907	0.075	0.055	0.095	0.858	7.436	0	0	13.945	FALSE
Hofbauer	cg02665570	-0.014	-0.018	-0.01	0.02	-7.435	0	0	13.944	FALSE
Hofbauer	cg06599274	-0.05	-0.063	-0.036	0.079	-7.436	0	0	13.944	FALSE
Hofbauer	cg07873488	-0.086	-0.108	-0.063	0.637	-7.436	0	0	13.944	FALSE
Hofbauer	cg01001101	0.156	0.114	0.198	0.54	7.436	0	0	13.944	TRUE
Hofbauer	cg16414052	0.043	0.032	0.055	0.887	7.436	0	0	13.944	FALSE
Hofbauer	cg08820369	0.087	0.064	0.11	0.85	7.436	0	0	13.943	FALSE
Hofbauer	cg00865927	0.054	0.04	0.068	0.897	7.436	0	0	13.942	FALSE
Hofbauer	cg23181590	0.077	0.056	0.097	0.887	7.436	0	0	13.942	FALSE
Hofbauer	cg22444584	-0.12	-0.152	-0.088	0.231	-7.436	0	0	13.942	TRUE
Hofbauer	cg12267786	0.103	0.076	0.131	0.739	7.436	0	0	13.942	TRUE
Hofbauer	cg22007486	-0.114	-0.144	-0.083	0.318	-7.436	0	0	13.941	TRUE
Hofbauer	cg27001250	0.092	0.067	0.116	0.703	7.436	0	0	13.94	FALSE
Hofbauer	cg19504702	-0.069	-0.088	-0.051	0.067	-7.436	0	0	13.94	FALSE
Hofbauer	cg11246774	0.149	0.11	0.189	0.501	7.435	0	0	13.939	TRUE
Hofbauer	cg26098117	0.13	0.096	0.165	0.751	7.435	0	0	13.939	TRUE
Hofbauer	cg12535280	-0.048	-0.061	-0.036	0.039	-7.435	0	0	13.939	FALSE
Hofbauer	cg06656005	-0.12	-0.152	-0.088	0.814	-7.435	0	0	13.939	TRUE
Hofbauer	cg16340767	-0.095	-0.121	-0.07	0.54	-7.435	0	0	13.938	FALSE
Hofbauer	cg15258754	0.067	0.049	0.085	0.773	7.435	0	0	13.938	FALSE
Hofbauer	cg05529922	0.021	0.015	0.027	0.966	7.434	0	0	13.938	FALSE
Hofbauer	cg23883802	0.073	0.054	0.093	0.716	7.435	0	0	13.938	FALSE
Hofbauer	cg12598338	-0.098	-0.124	-0.072	0.197	-7.435	0	0	13.937	FALSE
Hofbauer	cg11224946	0.118	0.087	0.149	0.52	7.435	0	0	13.937	TRUE
Hofbauer	cg19573580	0.045	0.033	0.057	0.955	7.435	0	0	13.936	FALSE
Hofbauer	cg12736577	0.104	0.076	0.131	0.865	7.435	0	0	13.935	TRUE
Hofbauer	cg22761315	-0.041	-0.052	-0.03	0.059	-7.434	0	0	13.935	FALSE
Hofbauer	cg02645368	-0.094	-0.119	-0.069	0.166	-7.434	0	0	13.933	FALSE
Hofbauer	cg07080607	0.064	0.047	0.082	0.882	7.434	0	0	13.933	FALSE
Hofbauer	cg01868838	0.108	0.079	0.137	0.747	7.434	0	0	13.933	TRUE
Hofbauer	cg14850026	-0.096	-0.121	-0.07	0.519	-7.434	0	0	13.932	FALSE
Hofbauer	cg23325963	-0.125	-0.158	-0.091	0.168	-7.434	0	0	13.932	TRUE
Hofbauer	cg16397032	0.124	0.091	0.157	0.833	7.434	0	0	13.931	TRUE
Hofbauer	cg19798735	0.135	0.099	0.171	0.538	7.434	0	0	13.931	TRUE
Hofbauer	cg17876735	-0.015	-0.019	-0.011	0.051	-7.432	0	0	13.93	FALSE
Hofbauer	cg14051336	0.12	0.088	0.151	0.67	7.434	0	0	13.93	TRUE
Hofbauer	cg04724058	-0.064	-0.081	-0.047	0.16	-7.434	0	0	13.93	FALSE
Hofbauer	cg01560422	0.134	0.098	0.169	0.823	7.434	0	0	13.93	TRUE
Hofbauer	cg17836790	0.077	0.057	0.098	0.55	7.433	0	0	13.929	FALSE
Hofbauer	cg09360931	0.138	0.101	0.175	0.703	7.433	0	0	13.929	TRUE
Hofbauer	cg21545840	-0.065	-0.082	-0.048	0.153	-7.433	0	0	13.929	FALSE
Hofbauer	cg02543519	0.099	0.073	0.126	0.659	7.433	0	0	13.928	FALSE
Hofbauer	cg08962216	0.144	0.106	0.183	0.644	7.433	0	0	13.928	TRUE
Hofbauer	cg15618533	0.085	0.063	0.108	0.804	7.433	0	0	13.928	FALSE
Hofbauer	cg01044693	0.106	0.078	0.135	0.681	7.433	0	0	13.928	TRUE
Hofbauer	cg02693033	0.132	0.097	0.168	0.497	7.433	0	0	13.928	TRUE
Hofbauer	cg13824385	0.054	0.04	0.068	0.757	7.433	0	0	13.927	FALSE
Hofbauer	cg21970794	0.173	0.127	0.219	0.748	7.433	0	0	13.927	TRUE
Hofbauer	cg26785220	-0.092	-0.117	-0.068	0.366	-7.433	0	0	13.927	FALSE
Hofbauer	cg09010387	-0.107	-0.135	-0.078	0.193	-7.433	0	0	13.927	TRUE
Hofbauer	cg16664455	0.136	0.1	0.172	0.731	7.433	0	0	13.927	TRUE
Hofbauer	cg03858460	0.041	0.03	0.051	0.864	7.433	0	0	13.927	FALSE
Hofbauer	cg12621171	-0.109	-0.138	-0.08	0.138	-7.433	0	0	13.926	TRUE
Hofbauer	cg16801887	-0.157	-0.199	-0.115	0.188	-7.433	0	0	13.926	TRUE
Hofbauer	cg13141009	-0.057	-0.072	-0.042	0.055	-7.433	0	0	13.926	FALSE
Hofbauer	cg26822782	0.107	0.078	0.135	0.778	7.433	0	0	13.926	TRUE
Hofbauer	cg13270055	-0.161	-0.203	-0.118	0.419	-7.433	0	0	13.926	TRUE
Hofbauer	cg15266205	0.139	0.102	0.176	0.453	7.433	0	0	13.925	TRUE
Hofbauer	cg07328565	0.085	0.063	0.108	0.855	7.433	0	0	13.925	FALSE
Hofbauer	cg23535596	-0.096	-0.122	-0.071	0.204	-7.433	0	0	13.925	FALSE
Hofbauer	cg08064697	0.144	0.106	0.183	0.798	7.433	0	0	13.924	TRUE
Hofbauer	cg09935271	0.107	0.078	0.135	0.298	7.433	0	0	13.924	TRUE
Hofbauer	cg19421752	0.12	0.088	0.152	0.537	7.432	0	0	13.923	TRUE
Hofbauer	cg27303699	0.116	0.085	0.146	0.847	7.432	0	0	13.923	TRUE
Hofbauer	cg10116893	-0.095	-0.121	-0.07	0.187	-7.432	0	0	13.922	FALSE
Hofbauer	cg07306108	0.093	0.068	0.118	0.87	7.432	0	0	13.922	FALSE
Hofbauer	cg18185189	0.072	0.053	0.091	0.743	7.432	0	0	13.922	FALSE
Hofbauer	cg14032204	-0.049	-0.061	-0.036	0.085	-7.432	0	0	13.922	FALSE
Hofbauer	cg14251216	0.142	0.104	0.18	0.491	7.432	0	0	13.921	TRUE
Hofbauer	cg16103990	-0.127	-0.161	-0.093	0.267	-7.432	0	0	13.92	TRUE
Hofbauer	cg04724556	-0.117	-0.148	-0.086	0.855	-7.432	0	0	13.92	TRUE
Hofbauer	cg20731693	0.056	0.041	0.071	0.913	7.432	0	0	13.92	FALSE
Hofbauer	cg14509631	0.079	0.058	0.1	0.575	7.432	0	0	13.92	FALSE
Hofbauer	cg12750917	0.136	0.099	0.172	0.444	7.432	0	0	13.919	TRUE
Hofbauer	cg03171300	-0.099	-0.125	-0.072	0.425	-7.431	0	0	13.919	FALSE
Hofbauer	cg26766064	0.134	0.098	0.169	0.591	7.431	0	0	13.918	TRUE
Hofbauer	cg16521443	0.066	0.049	0.084	0.925	7.431	0	0	13.918	FALSE
Hofbauer	cg02771117	0.141	0.104	0.179	0.468	7.431	0	0	13.918	TRUE
Hofbauer	cg05765734	0.103	0.076	0.131	0.726	7.431	0	0	13.918	TRUE
Hofbauer	cg04209315	-0.037	-0.047	-0.027	0.052	-7.431	0	0	13.918	FALSE
Hofbauer	cg08474467	0.104	0.076	0.131	0.844	7.431	0	0	13.917	TRUE
Hofbauer	cg05204566	0.118	0.087	0.15	0.726	7.431	0	0	13.917	TRUE
Hofbauer	cg07211377	-0.046	-0.058	-0.034	0.115	-7.431	0	0	13.917	FALSE
Hofbauer	cg11914795	-0.107	-0.136	-0.079	0.443	-7.431	0	0	13.916	TRUE
Hofbauer	cg18126027	0.171	0.126	0.217	0.781	7.431	0	0	13.915	TRUE
Hofbauer	cg16270885	-0.133	-0.169	-0.098	0.71	-7.431	0	0	13.915	TRUE
Hofbauer	cg10984178	0.09	0.066	0.114	0.856	7.431	0	0	13.914	FALSE
Hofbauer	cg24690715	0.129	0.095	0.163	0.73	7.431	0	0	13.914	TRUE
Hofbauer	cg19869608	0.043	0.032	0.055	0.929	7.43	0	0	13.914	FALSE
Hofbauer	cg07078960	-0.064	-0.081	-0.047	0.091	-7.431	0	0	13.914	FALSE
Hofbauer	cg10166151	0.109	0.08	0.138	0.761	7.43	0	0	13.913	TRUE
Hofbauer	cg18141830	-0.086	-0.109	-0.063	0.134	-7.43	0	0	13.913	FALSE
Hofbauer	cg16663025	0.083	0.061	0.105	0.843	7.43	0	0	13.913	FALSE
Hofbauer	cg16936421	0.089	0.066	0.113	0.839	7.43	0	0	13.911	FALSE
Hofbauer	cg09696121	-0.115	-0.146	-0.085	0.323	-7.43	0	0	13.911	TRUE
Hofbauer	cg13626881	0.095	0.07	0.12	0.716	7.43	0	0	13.911	FALSE
Hofbauer	cg27252467	0.154	0.113	0.195	0.568	7.43	0	0	13.911	TRUE
Hofbauer	cg26162326	0.137	0.101	0.174	0.771	7.43	0	0	13.91	TRUE
Hofbauer	cg19436804	0.039	0.029	0.05	0.903	7.429	0	0	13.91	FALSE
Hofbauer	cg06425026	-0.047	-0.06	-0.035	0.775	-7.43	0	0	13.909	FALSE
Hofbauer	cg06636831	-0.171	-0.217	-0.126	0.33	-7.43	0	0	13.909	TRUE
Hofbauer	cg21392204	0.122	0.09	0.155	0.714	7.43	0	0	13.909	TRUE
Hofbauer	cg26673784	0.128	0.094	0.162	0.522	7.43	0	0	13.909	TRUE
Hofbauer	cg27631599	0.11	0.081	0.139	0.715	7.43	0	0	13.909	TRUE
Hofbauer	cg26129677	0.055	0.04	0.069	0.833	7.43	0	0	13.909	FALSE
Hofbauer	cg27474175	0.116	0.085	0.147	0.765	7.43	0	0	13.909	TRUE
Hofbauer	cg03394722	0.093	0.068	0.117	0.6	7.429	0	0	13.908	FALSE
Hofbauer	cg24840099	-0.137	-0.174	-0.101	0.519	-7.429	0	0	13.907	TRUE
Hofbauer	cg07027502	-0.109	-0.139	-0.08	0.393	-7.429	0	0	13.907	TRUE
Hofbauer	cg15314588	0.056	0.041	0.071	0.909	7.429	0	0	13.907	FALSE
Hofbauer	cg17864044	-0.069	-0.087	-0.051	0.091	-7.429	0	0	13.907	FALSE
Hofbauer	cg14330585	-0.124	-0.157	-0.091	0.343	-7.429	0	0	13.907	TRUE
Hofbauer	cg09332960	0.144	0.106	0.183	0.325	7.429	0	0	13.905	TRUE
Hofbauer	cg18359321	0.137	0.1	0.173	0.794	7.429	0	0	13.905	TRUE
Hofbauer	cg26288577	-0.018	-0.023	-0.013	0.017	-7.428	0	0	13.905	FALSE
Hofbauer	cg10370591	0.115	0.085	0.146	0.764	7.429	0	0	13.905	TRUE
Hofbauer	cg22744783	0.091	0.067	0.115	0.822	7.429	0	0	13.904	FALSE
Hofbauer	cg08204369	-0.031	-0.039	-0.022	0.103	-7.427	0	0	13.903	FALSE
Hofbauer	cg25050175	-0.1	-0.126	-0.073	0.526	-7.428	0	0	13.903	FALSE
Hofbauer	cg06386983	-0.109	-0.138	-0.08	0.291	-7.428	0	0	13.903	TRUE
Hofbauer	cg05658858	-0.053	-0.067	-0.039	0.061	-7.428	0	0	13.903	FALSE
Hofbauer	cg06136054	0.125	0.092	0.158	0.676	7.428	0	0	13.902	TRUE
Hofbauer	cg19820052	0.154	0.113	0.195	0.69	7.428	0	0	13.902	TRUE
Hofbauer	cg08813325	-0.095	-0.121	-0.07	0.377	-7.428	0	0	13.902	FALSE
Hofbauer	cg03089650	-0.034	-0.042	-0.025	0.064	-7.427	0	0	13.902	FALSE
Hofbauer	cg09647867	0.083	0.061	0.106	0.608	7.428	0	0	13.901	FALSE
Hofbauer	cg00329014	-0.068	-0.086	-0.05	0.075	-7.428	0	0	13.9	FALSE
Hofbauer	cg07888347	-0.044	-0.056	-0.032	0.052	-7.428	0	0	13.9	FALSE
Hofbauer	cg07890233	0.087	0.064	0.11	0.672	7.428	0	0	13.9	FALSE
Hofbauer	cg18143824	0.092	0.068	0.117	0.753	7.428	0	0	13.899	FALSE
Hofbauer	cg05025007	0.119	0.087	0.15	0.747	7.428	0	0	13.899	TRUE
Hofbauer	cg21995931	-0.015	-0.02	-0.011	0.974	-7.426	0	0	13.899	FALSE
Hofbauer	cg27033919	-0.058	-0.074	-0.043	0.115	-7.427	0	0	13.898	FALSE
Hofbauer	cg00974935	-0.148	-0.187	-0.108	0.327	-7.427	0	0	13.897	TRUE
Hofbauer	cg10424330	0.084	0.062	0.106	0.794	7.427	0	0	13.897	FALSE
Hofbauer	cg27118809	-0.047	-0.06	-0.035	0.068	-7.427	0	0	13.897	FALSE
Hofbauer	cg24095088	-0.04	-0.051	-0.029	0.064	-7.427	0	0	13.897	FALSE
Hofbauer	cg09518906	0.099	0.073	0.126	0.81	7.427	0	0	13.897	FALSE
Hofbauer	cg20229931	0.136	0.1	0.172	0.632	7.427	0	0	13.897	TRUE
Hofbauer	cg06635832	-0.135	-0.171	-0.099	0.324	-7.427	0	0	13.897	TRUE
Hofbauer	cg17695682	0.068	0.05	0.086	0.848	7.427	0	0	13.897	FALSE
Hofbauer	cg24265076	0.129	0.095	0.164	0.774	7.427	0	0	13.897	TRUE
Hofbauer	cg22361181	0.05	0.037	0.064	0.432	7.427	0	0	13.896	FALSE
Hofbauer	cg27284833	0.116	0.085	0.147	0.875	7.427	0	0	13.896	TRUE
Hofbauer	cg01627212	0.061	0.045	0.078	0.851	7.427	0	0	13.896	FALSE
Hofbauer	cg05813818	0.143	0.105	0.181	0.728	7.427	0	0	13.895	TRUE
Hofbauer	cg04198562	0.042	0.031	0.053	0.934	7.427	0	0	13.895	FALSE
Hofbauer	cg03705366	0.111	0.082	0.141	0.352	7.427	0	0	13.895	TRUE
Hofbauer	cg05269013	0.074	0.054	0.093	0.425	7.427	0	0	13.895	FALSE
Hofbauer	cg02008511	0.049	0.036	0.062	0.949	7.427	0	0	13.895	FALSE
Hofbauer	cg16895486	0.124	0.091	0.157	0.795	7.427	0	0	13.895	TRUE
Hofbauer	cg06616077	-0.067	-0.085	-0.049	0.089	-7.427	0	0	13.894	FALSE
Hofbauer	cg24336447	0.084	0.062	0.107	0.601	7.427	0	0	13.894	FALSE
Hofbauer	cg16905506	0.094	0.069	0.119	0.239	7.427	0	0	13.893	FALSE
Hofbauer	cg16745930	0.124	0.091	0.157	0.644	7.426	0	0	13.893	TRUE
Hofbauer	cg15483044	-0.035	-0.044	-0.026	0.04	-7.426	0	0	13.892	FALSE
Hofbauer	cg01112527	0.053	0.039	0.067	0.897	7.426	0	0	13.892	FALSE
Hofbauer	cg00435752	0.109	0.08	0.138	0.738	7.426	0	0	13.892	TRUE
Hofbauer	cg15698107	0.048	0.035	0.06	0.943	7.426	0	0	13.892	FALSE
Hofbauer	cg03171710	0.104	0.076	0.132	0.855	7.426	0	0	13.891	TRUE
Hofbauer	cg17328438	0.089	0.066	0.113	0.803	7.426	0	0	13.891	FALSE
Hofbauer	cg23244910	-0.114	-0.144	-0.084	0.141	-7.426	0	0	13.891	TRUE
Hofbauer	cg03999872	-0.135	-0.171	-0.099	0.275	-7.426	0	0	13.891	TRUE
Hofbauer	cg27506262	0.133	0.098	0.169	0.819	7.426	0	0	13.89	TRUE
Hofbauer	cg14979674	0.117	0.086	0.148	0.465	7.426	0	0	13.89	TRUE
Hofbauer	cg21238061	0.109	0.08	0.138	0.831	7.426	0	0	13.89	TRUE
Hofbauer	cg03389701	-0.057	-0.072	-0.042	0.909	-7.426	0	0	13.89	FALSE
Hofbauer	cg09522251	0.058	0.043	0.074	0.839	7.426	0	0	13.89	FALSE
Hofbauer	cg01458484	-0.087	-0.11	-0.064	0.211	-7.426	0	0	13.889	FALSE
Hofbauer	cg23669855	0.116	0.085	0.147	0.802	7.426	0	0	13.889	TRUE
Hofbauer	cg12313149	0.136	0.1	0.172	0.803	7.426	0	0	13.889	TRUE
Hofbauer	cg09358481	-0.017	-0.022	-0.013	0.041	-7.424	0	0	13.889	FALSE
Hofbauer	cg13891021	0.04	0.029	0.05	0.904	7.425	0	0	13.888	FALSE
Hofbauer	cg01035771	0.063	0.047	0.08	0.616	7.426	0	0	13.888	FALSE
Hofbauer	cg12158737	-0.134	-0.169	-0.098	0.232	-7.426	0	0	13.888	TRUE
Hofbauer	cg01666416	0.068	0.05	0.086	0.893	7.426	0	0	13.888	FALSE
Hofbauer	cg18265118	-0.152	-0.193	-0.112	0.713	-7.425	0	0	13.888	TRUE
Hofbauer	cg11216536	0.085	0.063	0.108	0.547	7.425	0	0	13.887	FALSE
Hofbauer	cg13988995	0.033	0.024	0.042	0.953	7.424	0	0	13.887	FALSE
Hofbauer	cg19056687	0.044	0.032	0.055	0.899	7.425	0	0	13.887	FALSE
Hofbauer	cg24697075	-0.075	-0.095	-0.055	0.377	-7.425	0	0	13.887	FALSE
Hofbauer	cg14979946	-0.101	-0.128	-0.074	0.656	-7.425	0	0	13.886	TRUE
Hofbauer	cg26874713	0.13	0.095	0.164	0.692	7.425	0	0	13.886	TRUE
Hofbauer	cg01049237	0.125	0.092	0.158	0.72	7.425	0	0	13.886	TRUE
Hofbauer	cg14966716	0.013	0.01	0.017	0.971	7.424	0	0	13.886	FALSE
Hofbauer	cg03821418	0.077	0.057	0.098	0.706	7.425	0	0	13.886	FALSE
Hofbauer	cg18475039	-0.04	-0.05	-0.029	0.054	-7.424	0	0	13.884	FALSE
Hofbauer	cg02305874	-0.048	-0.061	-0.035	0.065	-7.425	0	0	13.884	FALSE
Hofbauer	cg19223467	0.109	0.08	0.138	0.862	7.425	0	0	13.883	TRUE
Hofbauer	cg11718443	0.05	0.037	0.063	0.854	7.425	0	0	13.883	FALSE
Hofbauer	cg03350439	-0.083	-0.105	-0.061	0.259	-7.425	0	0	13.883	FALSE
Hofbauer	cg20406747	0.073	0.054	0.093	0.877	7.425	0	0	13.883	FALSE
Hofbauer	cg23920975	0.062	0.045	0.078	0.883	7.425	0	0	13.883	FALSE
Hofbauer	cg11516377	-0.056	-0.071	-0.041	0.127	-7.424	0	0	13.883	FALSE
Hofbauer	cg18538501	0.144	0.105	0.182	0.779	7.424	0	0	13.883	TRUE
Hofbauer	cg19249749	0.035	0.026	0.044	0.94	7.424	0	0	13.883	FALSE
Hofbauer	cg18172186	0.073	0.053	0.092	0.891	7.424	0	0	13.882	FALSE
Hofbauer	cg10335826	0.064	0.047	0.082	0.859	7.424	0	0	13.882	FALSE
Hofbauer	cg14714046	-0.084	-0.106	-0.061	0.09	-7.424	0	0	13.882	FALSE
Hofbauer	cg22887663	0.12	0.088	0.151	0.645	7.424	0	0	13.881	TRUE
Hofbauer	cg21717324	0.071	0.052	0.09	0.922	7.424	0	0	13.881	FALSE
Hofbauer	cg07229688	0.092	0.068	0.117	0.434	7.424	0	0	13.881	FALSE
Hofbauer	cg26566660	-0.18	-0.228	-0.132	0.351	-7.424	0	0	13.881	TRUE
Hofbauer	cg13637886	0.147	0.108	0.186	0.625	7.424	0	0	13.881	TRUE
Hofbauer	cg03285428	0.049	0.036	0.062	0.911	7.424	0	0	13.88	FALSE
Hofbauer	cg12051439	0.097	0.071	0.123	0.757	7.424	0	0	13.88	FALSE
Hofbauer	cg13623966	0.089	0.066	0.113	0.728	7.424	0	0	13.88	FALSE
Hofbauer	cg15415953	0.046	0.033	0.058	0.911	7.424	0	0	13.88	FALSE
Hofbauer	cg19712603	-0.098	-0.124	-0.072	0.115	-7.424	0	0	13.88	FALSE
Hofbauer	cg10222027	-0.121	-0.153	-0.089	0.139	-7.424	0	0	13.879	TRUE
Hofbauer	cg09699651	-0.066	-0.084	-0.048	0.145	-7.424	0	0	13.879	FALSE
Hofbauer	cg26524541	-0.062	-0.079	-0.046	0.093	-7.424	0	0	13.879	FALSE
Hofbauer	cg23380399	-0.027	-0.034	-0.02	0.039	-7.422	0	0	13.878	FALSE
Hofbauer	cg20730770	-0.146	-0.185	-0.107	0.3	-7.423	0	0	13.878	TRUE
Hofbauer	cg19056573	0.103	0.075	0.13	0.687	7.423	0	0	13.877	TRUE
Hofbauer	cg26337841	0.107	0.078	0.135	0.627	7.423	0	0	13.877	TRUE
Hofbauer	cg25707669	-0.011	-0.014	-0.008	0.023	-7.422	0	0	13.877	FALSE
Hofbauer	cg25683185	-0.134	-0.169	-0.098	0.636	-7.423	0	0	13.877	TRUE
Hofbauer	cg15882591	0.073	0.054	0.093	0.822	7.423	0	0	13.877	FALSE
Hofbauer	cg02862362	0.046	0.034	0.058	0.915	7.423	0	0	13.877	FALSE
Hofbauer	cg26581484	-0.044	-0.055	-0.032	0.057	-7.423	0	0	13.875	FALSE
Hofbauer	cg14605172	0.11	0.081	0.14	0.81	7.423	0	0	13.875	TRUE
Hofbauer	cg23260500	0.049	0.036	0.062	0.932	7.423	0	0	13.875	FALSE
Hofbauer	cg09478591	-0.059	-0.075	-0.044	0.446	-7.423	0	0	13.874	FALSE
Hofbauer	cg09600715	-0.105	-0.133	-0.077	0.429	-7.423	0	0	13.873	TRUE
Hofbauer	cg18169869	-0.057	-0.072	-0.042	0.069	-7.423	0	0	13.873	FALSE
Hofbauer	cg02959277	0.029	0.022	0.037	0.953	7.421	0	0	13.873	FALSE
Hofbauer	cg04864152	0.056	0.041	0.071	0.886	7.422	0	0	13.872	FALSE
Hofbauer	cg16709190	0.086	0.063	0.109	0.713	7.422	0	0	13.872	FALSE
Hofbauer	cg20901426	-0.086	-0.109	-0.063	0.928	-7.422	0	0	13.871	FALSE
Hofbauer	cg05253410	0.171	0.125	0.217	0.671	7.422	0	0	13.871	TRUE
Hofbauer	cg09459581	0.146	0.107	0.185	0.629	7.422	0	0	13.87	TRUE
Hofbauer	cg11998703	-0.036	-0.045	-0.026	0.056	-7.421	0	0	13.87	FALSE
Hofbauer	cg02162069	-0.049	-0.062	-0.036	0.524	-7.422	0	0	13.87	FALSE
Hofbauer	cg12441624	0.1	0.073	0.127	0.88	7.422	0	0	13.869	FALSE
Hofbauer	cg22747490	0.086	0.063	0.108	0.665	7.422	0	0	13.869	FALSE
Hofbauer	cg06688411	-0.016	-0.02	-0.012	0.033	-7.421	0	0	13.869	FALSE
Hofbauer	cg14716172	0.054	0.04	0.069	0.906	7.422	0	0	13.868	FALSE
Hofbauer	cg23982317	0.089	0.065	0.113	0.714	7.422	0	0	13.868	FALSE
Hofbauer	cg03972745	0.092	0.068	0.117	0.73	7.422	0	0	13.868	FALSE
Hofbauer	cg06843889	-0.136	-0.172	-0.1	0.228	-7.422	0	0	13.867	TRUE
Hofbauer	cg22971191	-0.139	-0.177	-0.102	0.575	-7.421	0	0	13.867	TRUE
Hofbauer	cg00708105	-0.064	-0.081	-0.047	0.099	-7.421	0	0	13.867	FALSE
Hofbauer	cg15544720	0.092	0.067	0.116	0.72	7.421	0	0	13.867	FALSE
Hofbauer	cg09762778	-0.045	-0.058	-0.033	0.126	-7.421	0	0	13.867	FALSE
Hofbauer	cg12893030	0.108	0.079	0.136	0.496	7.421	0	0	13.866	TRUE
Hofbauer	cg12298140	-0.019	-0.024	-0.014	0.031	-7.42	0	0	13.866	FALSE
Hofbauer	cg24950828	-0.102	-0.129	-0.075	0.775	-7.421	0	0	13.866	TRUE
Hofbauer	cg23202177	-0.146	-0.185	-0.107	0.229	-7.421	0	0	13.866	TRUE
Hofbauer	cg10003231	0.13	0.095	0.165	0.835	7.421	0	0	13.865	TRUE
Hofbauer	cg08466399	0.151	0.111	0.191	0.669	7.421	0	0	13.865	TRUE
Hofbauer	cg08031769	-0.06	-0.076	-0.044	0.916	-7.421	0	0	13.863	FALSE
Hofbauer	cg15170644	0.051	0.037	0.064	0.901	7.421	0	0	13.862	FALSE
Hofbauer	cg17826986	-0.038	-0.048	-0.028	0.08	-7.42	0	0	13.862	FALSE
Hofbauer	cg10257895	0.092	0.068	0.117	0.728	7.42	0	0	13.862	FALSE
Hofbauer	cg26185071	0.064	0.047	0.081	0.926	7.42	0	0	13.862	FALSE
Hofbauer	cg21671658	0.119	0.087	0.151	0.599	7.42	0	0	13.862	TRUE
Hofbauer	cg16595458	0.1	0.073	0.127	0.574	7.42	0	0	13.861	FALSE
Hofbauer	cg27314580	0.13	0.095	0.164	0.555	7.42	0	0	13.861	TRUE
Hofbauer	cg08463173	0.071	0.052	0.09	0.811	7.42	0	0	13.861	FALSE
Hofbauer	cg01778190	0.089	0.065	0.112	0.821	7.42	0	0	13.86	FALSE
Hofbauer	cg01909242	0.086	0.063	0.109	0.462	7.42	0	0	13.86	FALSE
Hofbauer	cg21437028	-0.153	-0.194	-0.112	0.234	-7.42	0	0	13.86	TRUE
Hofbauer	cg24112614	0.066	0.048	0.083	0.885	7.42	0	0	13.859	FALSE
Hofbauer	cg26176204	-0.057	-0.072	-0.042	0.14	-7.42	0	0	13.859	FALSE
Hofbauer	cg17660245	0.064	0.047	0.081	0.826	7.42	0	0	13.859	FALSE
Hofbauer	cg27583071	0.088	0.064	0.111	0.823	7.42	0	0	13.859	FALSE
Hofbauer	cg23254163	0.137	0.1	0.173	0.747	7.42	0	0	13.859	TRUE
Hofbauer	cg21503148	0.054	0.039	0.068	0.902	7.42	0	0	13.859	FALSE
Hofbauer	cg16095355	0.103	0.076	0.131	0.834	7.42	0	0	13.858	TRUE
Hofbauer	cg06925882	-0.129	-0.164	-0.095	0.561	-7.419	0	0	13.857	TRUE
Hofbauer	cg14785303	0.079	0.058	0.1	0.901	7.419	0	0	13.857	FALSE
Hofbauer	cg08193714	0.024	0.017	0.03	0.962	7.418	0	0	13.856	FALSE
Hofbauer	cg04653800	0.126	0.093	0.16	0.745	7.419	0	0	13.856	TRUE
Hofbauer	cg25241823	0.078	0.057	0.099	0.724	7.419	0	0	13.856	FALSE
Hofbauer	cg06718723	-0.058	-0.074	-0.043	0.067	-7.419	0	0	13.855	FALSE
Hofbauer	cg19362080	0.059	0.043	0.074	0.881	7.419	0	0	13.855	FALSE
Hofbauer	cg26668129	-0.056	-0.071	-0.041	0.099	-7.419	0	0	13.855	FALSE
Hofbauer	cg02736228	-0.064	-0.081	-0.047	0.906	-7.419	0	0	13.855	FALSE
Hofbauer	cg10492836	0.099	0.073	0.126	0.416	7.419	0	0	13.854	FALSE
Hofbauer	cg09372525	0.115	0.084	0.145	0.789	7.419	0	0	13.854	TRUE
Hofbauer	cg15812115	0.124	0.091	0.157	0.825	7.419	0	0	13.853	TRUE
Hofbauer	cg08514957	0.079	0.058	0.1	0.755	7.419	0	0	13.853	FALSE
Hofbauer	cg07472196	0.136	0.1	0.173	0.685	7.419	0	0	13.853	TRUE
Hofbauer	cg19018051	0.083	0.061	0.105	0.431	7.419	0	0	13.853	FALSE
Hofbauer	cg15145672	-0.077	-0.098	-0.056	0.789	-7.419	0	0	13.853	FALSE
Hofbauer	cg01090358	0.08	0.059	0.102	0.748	7.419	0	0	13.853	FALSE
Hofbauer	cg00715241	-0.013	-0.016	-0.009	0.022	-7.417	0	0	13.852	FALSE
Hofbauer	cg27073349	0.118	0.086	0.149	0.669	7.419	0	0	13.852	TRUE
Hofbauer	cg26351966	-0.088	-0.111	-0.064	0.293	-7.418	0	0	13.852	FALSE
Hofbauer	cg03789507	-0.092	-0.116	-0.067	0.537	-7.418	0	0	13.852	FALSE
Hofbauer	cg00566208	-0.065	-0.082	-0.047	0.172	-7.418	0	0	13.851	FALSE
Hofbauer	cg08858160	0.156	0.114	0.197	0.732	7.418	0	0	13.851	TRUE
Hofbauer	cg01131395	0.202	0.148	0.256	0.551	7.418	0	0	13.851	TRUE
Hofbauer	cg25740640	0.114	0.083	0.144	0.772	7.418	0	0	13.851	TRUE
Hofbauer	cg03962783	0.108	0.079	0.137	0.723	7.418	0	0	13.85	TRUE
Hofbauer	cg15709235	-0.032	-0.04	-0.023	0.039	-7.417	0	0	13.85	FALSE
Hofbauer	cg03928410	0.04	0.029	0.051	0.924	7.418	0	0	13.849	FALSE
Hofbauer	cg10635145	-0.111	-0.141	-0.081	0.574	-7.418	0	0	13.849	TRUE
Hofbauer	cg03872376	0.108	0.08	0.137	0.557	7.418	0	0	13.849	TRUE
Hofbauer	ch.6.147974784R	-0.031	-0.04	-0.023	0.053	-7.417	0	0	13.849	FALSE
Hofbauer	cg03521077	0.113	0.083	0.143	0.637	7.418	0	0	13.848	TRUE
Hofbauer	cg04111761	0.112	0.082	0.143	0.694	7.418	0	0	13.848	TRUE
Hofbauer	cg21619775	0.092	0.068	0.117	0.801	7.418	0	0	13.848	FALSE
Hofbauer	cg22427313	0.123	0.09	0.155	0.752	7.418	0	0	13.847	TRUE
Hofbauer	cg02116590	0.081	0.06	0.103	0.721	7.417	0	0	13.846	FALSE
Hofbauer	cg18733967	0.067	0.049	0.085	0.907	7.417	0	0	13.846	FALSE
Hofbauer	cg06971773	-0.152	-0.193	-0.111	0.232	-7.417	0	0	13.846	TRUE
Hofbauer	cg23093580	0.088	0.065	0.112	0.65	7.417	0	0	13.846	FALSE
Hofbauer	cg26206948	-0.146	-0.185	-0.107	0.532	-7.417	0	0	13.846	TRUE
Hofbauer	cg02058624	-0.184	-0.233	-0.135	0.347	-7.417	0	0	13.846	TRUE
Hofbauer	cg22178798	-0.199	-0.252	-0.146	0.35	-7.417	0	0	13.846	TRUE
Hofbauer	cg00613786	0.137	0.1	0.173	0.792	7.417	0	0	13.845	TRUE
Hofbauer	cg19600667	0.079	0.058	0.1	0.8	7.417	0	0	13.845	FALSE
Hofbauer	cg04572898	-0.009	-0.011	-0.007	0.021	-7.416	0	0	13.845	FALSE
Hofbauer	cg24004943	0.131	0.096	0.166	0.73	7.417	0	0	13.845	TRUE
Hofbauer	cg16186131	-0.112	-0.142	-0.082	0.543	-7.417	0	0	13.844	TRUE
Hofbauer	cg03317245	-0.109	-0.139	-0.08	0.742	-7.417	0	0	13.844	TRUE
Hofbauer	cg19698403	-0.07	-0.089	-0.051	0.137	-7.417	0	0	13.843	FALSE
Hofbauer	cg06407482	0.033	0.024	0.042	0.934	7.416	0	0	13.843	FALSE
Hofbauer	cg03431918	0.079	0.058	0.1	0.354	7.417	0	0	13.842	FALSE
Hofbauer	cg09620689	0.083	0.061	0.105	0.848	7.417	0	0	13.842	FALSE
Hofbauer	cg06067372	-0.117	-0.149	-0.086	0.149	-7.417	0	0	13.841	TRUE
Hofbauer	cg20564558	0.115	0.085	0.146	0.654	7.416	0	0	13.841	TRUE
Hofbauer	cg04588710	0.122	0.089	0.154	0.475	7.416	0	0	13.841	TRUE
Hofbauer	cg16571354	-0.012	-0.015	-0.009	0.025	-7.415	0	0	13.841	FALSE
Hofbauer	cg11723850	-0.045	-0.057	-0.033	0.061	-7.416	0	0	13.84	FALSE
Hofbauer	cg27241639	0.101	0.074	0.128	0.685	7.416	0	0	13.84	TRUE
Hofbauer	cg21739584	0.107	0.078	0.135	0.802	7.416	0	0	13.839	TRUE
Hofbauer	cg15089864	-0.064	-0.081	-0.047	0.083	-7.416	0	0	13.838	FALSE
Hofbauer	cg00553967	0.121	0.089	0.154	0.852	7.416	0	0	13.838	TRUE
Hofbauer	cg05299342	-0.05	-0.063	-0.037	0.081	-7.416	0	0	13.838	FALSE
Hofbauer	cg08870741	-0.025	-0.032	-0.019	0.045	-7.415	0	0	13.838	FALSE
Hofbauer	cg00812438	-0.083	-0.105	-0.061	0.108	-7.416	0	0	13.837	FALSE
Hofbauer	cg04245057	-0.042	-0.053	-0.031	0.068	-7.415	0	0	13.837	FALSE
Hofbauer	cg27021181	-0.078	-0.099	-0.057	0.314	-7.416	0	0	13.837	FALSE
Hofbauer	cg18411150	-0.089	-0.112	-0.065	0.157	-7.416	0	0	13.837	FALSE
Hofbauer	cg23442151	-0.079	-0.101	-0.058	0.15	-7.416	0	0	13.837	FALSE
Hofbauer	cg20181312	0.124	0.091	0.157	0.844	7.416	0	0	13.836	TRUE
Hofbauer	cg13996430	0.113	0.083	0.143	0.772	7.415	0	0	13.836	TRUE
Hofbauer	cg15951362	0.077	0.056	0.097	0.78	7.415	0	0	13.836	FALSE
Hofbauer	cg13707189	0.12	0.088	0.152	0.69	7.415	0	0	13.836	TRUE
Hofbauer	cg20758803	-0.031	-0.04	-0.023	0.053	-7.414	0	0	13.836	FALSE
Hofbauer	cg04747308	-0.127	-0.161	-0.093	0.158	-7.415	0	0	13.835	TRUE
Hofbauer	cg05985303	-0.108	-0.137	-0.079	0.274	-7.415	0	0	13.835	TRUE
Hofbauer	cg26615535	-0.054	-0.068	-0.039	0.923	-7.415	0	0	13.835	FALSE
Hofbauer	cg12750431	0.125	0.091	0.158	0.862	7.415	0	0	13.835	TRUE
Hofbauer	cg14970987	0.128	0.094	0.162	0.587	7.415	0	0	13.835	TRUE
Hofbauer	cg05064852	0.073	0.053	0.092	0.88	7.415	0	0	13.834	FALSE
Hofbauer	cg16110455	0.113	0.083	0.144	0.652	7.415	0	0	13.834	TRUE
Hofbauer	cg04884612	0.08	0.059	0.101	0.753	7.415	0	0	13.833	FALSE
Hofbauer	cg27476623	0.101	0.074	0.128	0.797	7.415	0	0	13.833	TRUE
Hofbauer	cg16113188	0.05	0.036	0.063	0.925	7.415	0	0	13.833	FALSE
Hofbauer	cg04924185	-0.123	-0.156	-0.09	0.207	-7.415	0	0	13.833	TRUE
Hofbauer	cg02537382	0.064	0.047	0.081	0.585	7.415	0	0	13.833	FALSE
Hofbauer	cg20272155	0.142	0.104	0.18	0.451	7.415	0	0	13.832	TRUE
Hofbauer	cg06650914	-0.063	-0.08	-0.046	0.055	-7.415	0	0	13.832	FALSE
Hofbauer	cg23899147	0.08	0.059	0.102	0.779	7.415	0	0	13.832	FALSE
Hofbauer	cg23129930	-0.136	-0.173	-0.1	0.422	-7.415	0	0	13.832	TRUE
Hofbauer	cg24834394	-0.101	-0.128	-0.074	0.742	-7.415	0	0	13.832	TRUE
Hofbauer	cg25314245	0.051	0.037	0.065	0.94	7.415	0	0	13.832	FALSE
Hofbauer	cg21191176	0.019	0.014	0.024	0.971	7.413	0	0	13.831	FALSE
Hofbauer	cg22370057	-0.067	-0.085	-0.049	0.12	-7.414	0	0	13.831	FALSE
Hofbauer	cg03380809	0.138	0.101	0.174	0.701	7.414	0	0	13.83	TRUE
Hofbauer	cg11635839	-0.085	-0.108	-0.063	0.12	-7.414	0	0	13.83	FALSE
Hofbauer	cg20584011	0.117	0.086	0.149	0.663	7.414	0	0	13.83	TRUE
Hofbauer	cg13881637	-0.108	-0.137	-0.079	0.376	-7.414	0	0	13.83	TRUE
Hofbauer	cg04897431	0.051	0.037	0.064	0.93	7.414	0	0	13.829	FALSE
Hofbauer	cg13287621	0.121	0.089	0.153	0.706	7.414	0	0	13.829	TRUE
Hofbauer	cg01029032	-0.113	-0.143	-0.083	0.207	-7.414	0	0	13.829	TRUE
Hofbauer	cg24439713	-0.115	-0.146	-0.084	0.588	-7.414	0	0	13.827	TRUE
Hofbauer	cg02258201	-0.11	-0.139	-0.08	0.409	-7.414	0	0	13.827	TRUE
Hofbauer	cg09309286	0.087	0.064	0.11	0.547	7.414	0	0	13.827	FALSE
Hofbauer	cg00028993	0.147	0.108	0.186	0.609	7.414	0	0	13.827	TRUE
Hofbauer	cg07980015	0.059	0.043	0.074	0.932	7.414	0	0	13.827	FALSE
Hofbauer	cg13656738	0.061	0.045	0.078	0.848	7.414	0	0	13.826	FALSE
Hofbauer	cg10579530	-0.086	-0.108	-0.063	0.399	-7.414	0	0	13.826	FALSE
Hofbauer	cg20831413	0.168	0.123	0.213	0.7	7.413	0	0	13.826	TRUE
Hofbauer	cg01150044	0.097	0.071	0.123	0.717	7.413	0	0	13.825	FALSE
Hofbauer	cg23969955	0.085	0.062	0.107	0.845	7.413	0	0	13.825	FALSE
Hofbauer	cg14836313	0.106	0.077	0.134	0.443	7.413	0	0	13.825	TRUE
Hofbauer	cg09854003	-0.104	-0.131	-0.076	0.29	-7.413	0	0	13.824	TRUE
Hofbauer	cg19995117	0.099	0.072	0.125	0.835	7.413	0	0	13.824	FALSE
Hofbauer	cg20451455	-0.123	-0.156	-0.091	0.798	-7.413	0	0	13.823	TRUE
Hofbauer	cg09104003	0.12	0.088	0.153	0.856	7.413	0	0	13.823	TRUE
Hofbauer	cg06575425	0.08	0.059	0.101	0.539	7.413	0	0	13.823	FALSE
Hofbauer	cg26993848	-0.071	-0.09	-0.052	0.466	-7.413	0	0	13.822	FALSE
Hofbauer	cg17193961	0.15	0.11	0.19	0.652	7.413	0	0	13.822	TRUE
Hofbauer	cg10111845	-0.035	-0.045	-0.026	0.053	-7.412	0	0	13.822	FALSE
Hofbauer	cg07047280	0.103	0.076	0.131	0.67	7.412	0	0	13.82	TRUE
Hofbauer	cg01249860	0.03	0.022	0.038	0.953	7.411	0	0	13.82	FALSE
Hofbauer	cg05973132	0.094	0.069	0.119	0.587	7.412	0	0	13.82	FALSE
Hofbauer	cg02113214	0.126	0.092	0.159	0.434	7.412	0	0	13.82	TRUE
Hofbauer	cg13896748	-0.093	-0.117	-0.068	0.181	-7.412	0	0	13.819	FALSE
Hofbauer	cg25361850	-0.107	-0.136	-0.079	0.391	-7.412	0	0	13.819	TRUE
Hofbauer	cg22083073	0.101	0.074	0.127	0.864	7.412	0	0	13.818	TRUE
Hofbauer	cg18537930	0.131	0.096	0.167	0.821	7.412	0	0	13.818	TRUE
Hofbauer	cg07886144	-0.021	-0.027	-0.016	0.034	-7.411	0	0	13.818	FALSE
Hofbauer	cg08817540	-0.132	-0.167	-0.097	0.456	-7.412	0	0	13.818	TRUE
Hofbauer	cg20324206	-0.188	-0.238	-0.138	0.298	-7.412	0	0	13.818	TRUE
Hofbauer	cg15819188	0.048	0.035	0.061	0.917	7.412	0	0	13.817	FALSE
Hofbauer	cg00168193	0.038	0.028	0.048	0.895	7.411	0	0	13.817	FALSE
Hofbauer	cg23316886	0.115	0.084	0.146	0.809	7.412	0	0	13.816	TRUE
Hofbauer	cg06555404	0.05	0.036	0.063	0.948	7.412	0	0	13.816	FALSE
Hofbauer	cg24230696	0.107	0.078	0.136	0.855	7.412	0	0	13.816	TRUE
Hofbauer	cg20009461	0.097	0.071	0.123	0.812	7.411	0	0	13.815	FALSE
Hofbauer	cg08314781	-0.071	-0.09	-0.052	0.856	-7.411	0	0	13.815	FALSE
Hofbauer	cg01057573	0.148	0.108	0.187	0.803	7.411	0	0	13.815	TRUE
Hofbauer	cg04383436	0.044	0.033	0.056	0.868	7.411	0	0	13.815	FALSE
Hofbauer	cg18276638	-0.15	-0.19	-0.11	0.297	-7.411	0	0	13.814	TRUE
Hofbauer	cg16933706	-0.097	-0.123	-0.071	0.113	-7.411	0	0	13.813	FALSE
Hofbauer	cg24119471	-0.039	-0.05	-0.029	0.047	-7.411	0	0	13.813	FALSE
Hofbauer	cg14086922	-0.106	-0.134	-0.077	0.598	-7.411	0	0	13.813	TRUE
Hofbauer	cg25338994	0.123	0.09	0.155	0.823	7.411	0	0	13.813	TRUE
Hofbauer	cg06372353	0.169	0.124	0.214	0.624	7.411	0	0	13.813	TRUE
Hofbauer	cg07699931	0.115	0.084	0.146	0.804	7.411	0	0	13.812	TRUE
Hofbauer	cg15845746	0.046	0.033	0.058	0.896	7.411	0	0	13.812	FALSE
Hofbauer	cg17740434	-0.1	-0.127	-0.074	0.18	-7.411	0	0	13.812	TRUE
Hofbauer	cg26762224	0.099	0.073	0.126	0.823	7.411	0	0	13.812	FALSE
Hofbauer	cg09814633	0.082	0.06	0.104	0.242	7.411	0	0	13.812	FALSE
Hofbauer	cg00378234	0.107	0.078	0.135	0.594	7.411	0	0	13.811	TRUE
Hofbauer	cg06467207	0.12	0.088	0.153	0.525	7.411	0	0	13.811	TRUE
Hofbauer	cg25155679	0.175	0.128	0.222	0.742	7.411	0	0	13.811	TRUE
Hofbauer	cg22782191	-0.105	-0.133	-0.077	0.136	-7.411	0	0	13.811	TRUE
Hofbauer	cg10312081	0.056	0.041	0.071	0.813	7.411	0	0	13.811	FALSE
Hofbauer	cg10769011	0.043	0.032	0.055	0.934	7.41	0	0	13.811	FALSE
Hofbauer	cg04289036	-0.115	-0.146	-0.084	0.553	-7.41	0	0	13.81	TRUE
Hofbauer	cg03288954	0.079	0.058	0.1	0.858	7.41	0	0	13.81	FALSE
Hofbauer	cg14965694	-0.102	-0.129	-0.075	0.322	-7.41	0	0	13.809	TRUE
Hofbauer	cg13223806	-0.054	-0.069	-0.04	0.136	-7.41	0	0	13.809	FALSE
Hofbauer	cg02428402	0.104	0.076	0.132	0.889	7.41	0	0	13.809	TRUE
Hofbauer	cg27093871	0.113	0.083	0.144	0.424	7.41	0	0	13.809	TRUE
Hofbauer	cg11444684	0.086	0.063	0.11	0.852	7.41	0	0	13.809	FALSE
Hofbauer	cg12796481	0.062	0.045	0.078	0.87	7.41	0	0	13.808	FALSE
Hofbauer	cg13657200	0.093	0.068	0.117	0.626	7.41	0	0	13.808	FALSE
Hofbauer	cg07645980	-0.087	-0.111	-0.064	0.142	-7.41	0	0	13.808	FALSE
Hofbauer	cg12133048	-0.056	-0.071	-0.041	0.086	-7.41	0	0	13.808	FALSE
Hofbauer	cg26493188	-0.082	-0.103	-0.06	0.749	-7.41	0	0	13.808	FALSE
Hofbauer	cg14158073	-0.067	-0.085	-0.049	0.213	-7.41	0	0	13.808	FALSE
Hofbauer	cg10591607	-0.093	-0.118	-0.068	0.179	-7.41	0	0	13.807	FALSE
Hofbauer	cg24519157	0.1	0.073	0.127	0.502	7.41	0	0	13.807	FALSE
Hofbauer	cg03563403	-0.031	-0.04	-0.023	0.045	-7.409	0	0	13.807	FALSE
Hofbauer	cg18950940	0.074	0.054	0.094	0.847	7.41	0	0	13.807	FALSE
Hofbauer	cg16642281	-0.088	-0.112	-0.065	0.195	-7.41	0	0	13.806	FALSE
Hofbauer	cg10777347	-0.097	-0.123	-0.071	0.515	-7.409	0	0	13.805	FALSE
Hofbauer	cg02347527	-0.151	-0.192	-0.111	0.27	-7.409	0	0	13.805	TRUE
Hofbauer	cg09121720	0.043	0.032	0.055	0.901	7.409	0	0	13.805	FALSE
Hofbauer	cg04232935	0.115	0.084	0.145	0.765	7.409	0	0	13.805	TRUE
Hofbauer	cg26349416	0.05	0.037	0.064	0.912	7.409	0	0	13.804	FALSE
Hofbauer	cg26149550	0.087	0.064	0.11	0.516	7.409	0	0	13.804	FALSE
Hofbauer	cg06708789	0.143	0.105	0.182	0.656	7.409	0	0	13.804	TRUE
Hofbauer	cg07762402	0.053	0.039	0.067	0.885	7.409	0	0	13.804	FALSE
Hofbauer	cg03420978	-0.148	-0.187	-0.108	0.533	-7.409	0	0	13.803	TRUE
Hofbauer	cg02398342	-0.234	-0.297	-0.172	0.762	-7.409	0	0	13.803	TRUE
Hofbauer	cg27256629	0.104	0.076	0.132	0.848	7.409	0	0	13.802	TRUE
Hofbauer	cg22243996	-0.086	-0.109	-0.063	0.123	-7.409	0	0	13.801	FALSE
Hofbauer	cg02114903	-0.088	-0.111	-0.064	0.311	-7.409	0	0	13.8	FALSE
Hofbauer	cg15716680	-0.08	-0.101	-0.058	0.175	-7.408	0	0	13.8	FALSE
Hofbauer	cg00066351	-0.096	-0.121	-0.07	0.643	-7.408	0	0	13.8	FALSE
Hofbauer	cg24620436	0.149	0.109	0.188	0.713	7.408	0	0	13.799	TRUE
Hofbauer	cg02742418	-0.114	-0.144	-0.083	0.858	-7.408	0	0	13.799	TRUE
Hofbauer	cg06289503	0.029	0.021	0.037	0.955	7.407	0	0	13.798	FALSE
Hofbauer	cg22312782	0.061	0.045	0.077	0.9	7.408	0	0	13.798	FALSE
Hofbauer	cg10665848	0.194	0.142	0.246	0.591	7.408	0	0	13.798	TRUE
Hofbauer	cg01397308	0.098	0.071	0.124	0.867	7.408	0	0	13.798	FALSE
Hofbauer	cg15500259	0.119	0.087	0.15	0.612	7.408	0	0	13.798	TRUE
Hofbauer	cg09601175	-0.085	-0.108	-0.062	0.138	-7.408	0	0	13.798	FALSE
Hofbauer	cg04663564	0.079	0.058	0.1	0.838	7.408	0	0	13.797	FALSE
Hofbauer	cg13670288	0.112	0.082	0.142	0.824	7.408	0	0	13.797	TRUE
Hofbauer	cg11471666	-0.063	-0.08	-0.046	0.071	-7.408	0	0	13.797	FALSE
Hofbauer	cg04292993	0.131	0.096	0.166	0.666	7.408	0	0	13.797	TRUE
Hofbauer	cg12528649	0.107	0.078	0.136	0.783	7.408	0	0	13.797	TRUE
Hofbauer	cg10553890	-0.142	-0.18	-0.104	0.439	-7.408	0	0	13.796	TRUE
Hofbauer	cg06903917	0.1	0.073	0.127	0.631	7.408	0	0	13.796	TRUE
Hofbauer	cg08750459	-0.245	-0.311	-0.18	0.237	-7.408	0	0	13.796	TRUE
Hofbauer	cg21950720	0.084	0.061	0.106	0.677	7.408	0	0	13.796	FALSE
Hofbauer	cg09365924	-0.086	-0.109	-0.063	0.422	-7.408	0	0	13.795	FALSE
Hofbauer	cg20216139	-0.175	-0.222	-0.128	0.399	-7.407	0	0	13.794	TRUE
Hofbauer	cg07548313	-0.254	-0.322	-0.186	0.574	-7.407	0	0	13.794	TRUE
Hofbauer	cg15166492	0.067	0.049	0.085	0.737	7.407	0	0	13.793	FALSE
Hofbauer	cg07013955	-0.108	-0.136	-0.079	0.298	-7.407	0	0	13.793	TRUE
Hofbauer	cg15351741	-0.107	-0.135	-0.078	0.748	-7.407	0	0	13.793	TRUE
Hofbauer	cg17733515	0.028	0.02	0.035	0.919	7.406	0	0	13.792	FALSE
Hofbauer	cg00274909	0.074	0.054	0.094	0.902	7.407	0	0	13.792	FALSE
Hofbauer	cg00737846	-0.071	-0.09	-0.052	0.863	-7.407	0	0	13.791	FALSE
Hofbauer	cg19240938	0.045	0.033	0.057	0.953	7.407	0	0	13.791	FALSE
Hofbauer	cg15445000	0.171	0.125	0.217	0.344	7.407	0	0	13.79	TRUE
Hofbauer	cg21194726	0.092	0.067	0.116	0.672	7.407	0	0	13.79	FALSE
Hofbauer	cg20443357	0.102	0.075	0.129	0.634	7.407	0	0	13.79	TRUE
Hofbauer	cg11403046	0.118	0.086	0.15	0.73	7.406	0	0	13.79	TRUE
Hofbauer	cg23944925	-0.08	-0.101	-0.059	0.179	-7.406	0	0	13.79	FALSE
Hofbauer	cg20550790	-0.11	-0.139	-0.081	0.376	-7.406	0	0	13.789	TRUE
Hofbauer	cg09159795	-0.135	-0.171	-0.099	0.38	-7.406	0	0	13.788	TRUE
Hofbauer	cg05116906	-0.057	-0.073	-0.042	0.066	-7.406	0	0	13.787	FALSE
Hofbauer	cg11497957	-0.109	-0.138	-0.08	0.106	-7.406	0	0	13.787	TRUE
Hofbauer	cg24618694	-0.041	-0.051	-0.03	0.064	-7.406	0	0	13.786	FALSE
Hofbauer	cg13493043	0.103	0.075	0.131	0.859	7.406	0	0	13.786	TRUE
Hofbauer	cg14259717	-0.114	-0.144	-0.083	0.242	-7.406	0	0	13.786	TRUE
Hofbauer	cg02395917	0.139	0.102	0.177	0.597	7.406	0	0	13.786	TRUE
Hofbauer	cg04163147	0.096	0.07	0.122	0.846	7.406	0	0	13.786	FALSE
Hofbauer	cg20648847	-0.13	-0.164	-0.095	0.195	-7.406	0	0	13.786	TRUE
Hofbauer	cg25282037	0.036	0.027	0.046	0.885	7.405	0	0	13.786	FALSE
Hofbauer	cg10969919	0.117	0.086	0.149	0.669	7.406	0	0	13.785	TRUE
Hofbauer	cg23681581	-0.012	-0.015	-0.009	0.024	-7.404	0	0	13.785	FALSE
Hofbauer	cg19349283	0.08	0.059	0.101	0.455	7.406	0	0	13.785	FALSE
Hofbauer	cg26950475	0.051	0.038	0.065	0.851	7.406	0	0	13.785	FALSE
Hofbauer	cg25128453	0.058	0.042	0.073	0.831	7.405	0	0	13.784	FALSE
Hofbauer	cg10068417	-0.168	-0.213	-0.123	0.406	-7.405	0	0	13.784	TRUE
Hofbauer	cg25918541	-0.038	-0.048	-0.028	0.058	-7.405	0	0	13.784	FALSE
Hofbauer	cg09796640	-0.08	-0.102	-0.059	0.125	-7.405	0	0	13.784	FALSE
Hofbauer	cg25289845	0.129	0.095	0.164	0.606	7.405	0	0	13.784	TRUE
Hofbauer	cg03127558	0.095	0.069	0.12	0.853	7.405	0	0	13.784	FALSE
Hofbauer	cg12892747	0.128	0.093	0.162	0.754	7.405	0	0	13.783	TRUE
Hofbauer	cg04306220	0.098	0.072	0.124	0.693	7.405	0	0	13.783	FALSE
Hofbauer	cg19180698	0.106	0.078	0.135	0.658	7.405	0	0	13.783	TRUE
Hofbauer	cg10792302	-0.171	-0.217	-0.126	0.51	-7.405	0	0	13.783	TRUE
Hofbauer	cg07421737	0.04	0.03	0.051	0.928	7.405	0	0	13.782	FALSE
Hofbauer	cg04070188	0.129	0.094	0.163	0.487	7.405	0	0	13.782	TRUE
Hofbauer	cg05167561	-0.116	-0.147	-0.085	0.323	-7.405	0	0	13.782	TRUE
Hofbauer	cg17356467	0.048	0.035	0.061	0.898	7.405	0	0	13.781	FALSE
Hofbauer	cg10167837	-0.015	-0.018	-0.011	0.02	-7.404	0	0	13.781	FALSE
Hofbauer	cg18825927	-0.03	-0.038	-0.022	0.055	-7.404	0	0	13.781	FALSE
Hofbauer	cg25057584	-0.068	-0.086	-0.05	0.43	-7.405	0	0	13.78	FALSE
Hofbauer	cg09709565	0.094	0.069	0.119	0.767	7.405	0	0	13.78	FALSE
Hofbauer	cg14212748	-0.067	-0.085	-0.049	0.441	-7.404	0	0	13.779	FALSE
Hofbauer	cg21654383	-0.092	-0.116	-0.067	0.122	-7.404	0	0	13.779	FALSE
Hofbauer	cg00764632	0.03	0.022	0.037	0.925	7.403	0	0	13.779	FALSE
Hofbauer	cg19580937	-0.13	-0.165	-0.095	0.413	-7.404	0	0	13.779	TRUE
Hofbauer	cg16529592	0.087	0.064	0.11	0.815	7.404	0	0	13.778	FALSE
Hofbauer	cg05524458	0.131	0.096	0.166	0.798	7.404	0	0	13.778	TRUE
Hofbauer	cg03616221	-0.049	-0.062	-0.036	0.087	-7.404	0	0	13.778	FALSE
Hofbauer	cg13574488	-0.1	-0.127	-0.074	0.151	-7.404	0	0	13.777	TRUE
Hofbauer	cg11570383	0.026	0.019	0.033	0.953	7.403	0	0	13.777	FALSE
Hofbauer	cg18384778	-0.116	-0.148	-0.085	0.118	-7.404	0	0	13.777	TRUE
Hofbauer	cg27481534	0.065	0.048	0.083	0.828	7.404	0	0	13.776	FALSE
Hofbauer	cg07710335	0.094	0.069	0.119	0.8	7.404	0	0	13.776	FALSE
Hofbauer	cg20592884	-0.027	-0.034	-0.02	0.042	-7.403	0	0	13.776	FALSE
Hofbauer	cg12626698	0.14	0.103	0.178	0.817	7.404	0	0	13.776	TRUE
Hofbauer	cg04461900	0.042	0.031	0.053	0.907	7.403	0	0	13.775	FALSE
Hofbauer	cg02212855	-0.076	-0.096	-0.055	0.421	-7.403	0	0	13.774	FALSE
Hofbauer	cg09113474	-0.124	-0.158	-0.091	0.683	-7.403	0	0	13.774	TRUE
Hofbauer	cg13404472	0.043	0.032	0.055	0.913	7.403	0	0	13.773	FALSE
Hofbauer	cg11705311	0.18	0.132	0.228	0.74	7.403	0	0	13.773	TRUE
Hofbauer	cg07443529	0.085	0.062	0.107	0.676	7.403	0	0	13.773	FALSE
Hofbauer	cg26834418	0.17	0.124	0.215	0.162	7.403	0	0	13.772	TRUE
Hofbauer	cg05685483	0.074	0.054	0.094	0.86	7.403	0	0	13.772	FALSE
Hofbauer	cg03631461	0.036	0.026	0.045	0.947	7.402	0	0	13.772	FALSE
Hofbauer	cg14696254	-0.037	-0.047	-0.027	0.051	-7.403	0	0	13.772	FALSE
Hofbauer	cg01619562	0.121	0.089	0.154	0.751	7.403	0	0	13.771	TRUE
Hofbauer	cg03354376	-0.052	-0.065	-0.038	0.103	-7.402	0	0	13.769	FALSE
Hofbauer	cg15936990	-0.026	-0.033	-0.019	0.031	-7.401	0	0	13.768	FALSE
Hofbauer	cg26275264	0.067	0.049	0.085	0.85	7.402	0	0	13.768	FALSE
Hofbauer	cg00368604	0.091	0.067	0.116	0.767	7.402	0	0	13.768	FALSE
Hofbauer	cg13622068	0.151	0.11	0.191	0.71	7.402	0	0	13.768	TRUE
Hofbauer	cg06817455	0.163	0.119	0.206	0.468	7.402	0	0	13.768	TRUE
Hofbauer	cg03315407	-0.159	-0.202	-0.117	0.281	-7.402	0	0	13.768	TRUE
Hofbauer	cg00790020	-0.076	-0.097	-0.056	0.136	-7.402	0	0	13.768	FALSE
Hofbauer	cg15286016	0.054	0.04	0.069	0.902	7.402	0	0	13.768	FALSE
Hofbauer	cg04425201	0.045	0.033	0.057	0.865	7.402	0	0	13.767	FALSE
Hofbauer	cg00057569	-0.024	-0.03	-0.017	0.052	-7.401	0	0	13.767	FALSE
Hofbauer	cg16398362	0.095	0.07	0.121	0.778	7.402	0	0	13.767	FALSE
Hofbauer	cg18068664	-0.045	-0.057	-0.033	0.082	-7.402	0	0	13.767	FALSE
Hofbauer	cg23328208	0.075	0.055	0.096	0.694	7.402	0	0	13.766	FALSE
Hofbauer	cg21219373	0.051	0.038	0.065	0.907	7.402	0	0	13.765	FALSE
Hofbauer	cg09162158	-0.029	-0.036	-0.021	0.05	-7.4	0	0	13.765	FALSE
Hofbauer	cg21293920	0.154	0.113	0.196	0.658	7.401	0	0	13.764	TRUE
Hofbauer	cg21471828	-0.133	-0.169	-0.098	0.579	-7.401	0	0	13.763	TRUE
Hofbauer	cg23636571	0.185	0.135	0.234	0.761	7.401	0	0	13.763	TRUE
Hofbauer	cg08715862	-0.16	-0.203	-0.117	0.821	-7.401	0	0	13.762	TRUE
Hofbauer	cg03015592	-0.095	-0.121	-0.07	0.493	-7.401	0	0	13.762	FALSE
Hofbauer	cg09634019	-0.098	-0.125	-0.072	0.712	-7.401	0	0	13.762	FALSE
Hofbauer	cg27596150	0.068	0.05	0.086	0.882	7.401	0	0	13.761	FALSE
Hofbauer	cg14982043	0.038	0.028	0.048	0.908	7.4	0	0	13.761	FALSE
Hofbauer	cg16126137	0.099	0.073	0.126	0.427	7.401	0	0	13.761	FALSE
Hofbauer	cg03515663	-0.134	-0.17	-0.098	0.373	-7.401	0	0	13.761	TRUE
Hofbauer	cg02138358	-0.081	-0.103	-0.06	0.688	-7.401	0	0	13.761	FALSE
Hofbauer	cg14230071	-0.014	-0.018	-0.011	0.972	-7.4	0	0	13.761	FALSE
Hofbauer	cg01298120	0.151	0.11	0.191	0.801	7.401	0	0	13.76	TRUE
Hofbauer	cg26603275	0.082	0.06	0.104	0.574	7.401	0	0	13.76	FALSE
Hofbauer	cg08076102	0.079	0.058	0.101	0.705	7.401	0	0	13.76	FALSE
Hofbauer	cg26369642	0.055	0.04	0.07	0.905	7.401	0	0	13.76	FALSE
Hofbauer	cg17405253	-0.056	-0.071	-0.041	0.079	-7.401	0	0	13.76	FALSE
Hofbauer	cg24140832	-0.034	-0.043	-0.025	0.047	-7.4	0	0	13.759	FALSE
Hofbauer	cg09159821	0.114	0.084	0.145	0.825	7.401	0	0	13.759	TRUE
Hofbauer	cg12585222	0.099	0.072	0.125	0.784	7.401	0	0	13.759	FALSE
Hofbauer	cg12305200	-0.09	-0.114	-0.066	0.149	-7.4	0	0	13.759	FALSE
Hofbauer	cg09078100	0.077	0.057	0.098	0.879	7.4	0	0	13.759	FALSE
Hofbauer	cg13705873	0.014	0.01	0.018	0.97	7.399	0	0	13.759	FALSE
Hofbauer	cg14904725	-0.089	-0.112	-0.065	0.353	-7.4	0	0	13.758	FALSE
Hofbauer	cg03392710	0.026	0.019	0.033	0.947	7.399	0	0	13.758	FALSE
Hofbauer	cg14570051	0.119	0.087	0.151	0.741	7.4	0	0	13.757	TRUE
Hofbauer	cg21047429	0.093	0.068	0.118	0.888	7.4	0	0	13.757	FALSE
Hofbauer	cg24712354	-0.082	-0.104	-0.06	0.459	-7.4	0	0	13.756	FALSE
Hofbauer	cg03483464	-0.057	-0.072	-0.042	0.186	-7.4	0	0	13.756	FALSE
Hofbauer	cg20522708	0.104	0.076	0.132	0.801	7.4	0	0	13.756	TRUE
Hofbauer	cg07616374	-0.08	-0.101	-0.059	0.187	-7.4	0	0	13.756	FALSE
Hofbauer	cg26794227	0.11	0.08	0.139	0.709	7.4	0	0	13.756	TRUE
Hofbauer	cg23813870	0.035	0.026	0.044	0.937	7.399	0	0	13.755	FALSE
Hofbauer	cg23245945	-0.08	-0.101	-0.058	0.097	-7.4	0	0	13.755	FALSE
Hofbauer	cg06113001	0.14	0.103	0.178	0.42	7.4	0	0	13.755	TRUE
Hofbauer	cg15449979	0.154	0.112	0.195	0.594	7.4	0	0	13.754	TRUE
Hofbauer	cg01081883	-0.078	-0.099	-0.057	0.173	-7.4	0	0	13.754	FALSE
Hofbauer	cg07622696	-0.058	-0.073	-0.042	0.07	-7.4	0	0	13.754	FALSE
Hofbauer	cg18352710	0.137	0.1	0.174	0.847	7.4	0	0	13.754	TRUE
Hofbauer	cg10599384	-0.09	-0.114	-0.066	0.111	-7.399	0	0	13.753	FALSE
Hofbauer	cg12410370	0.042	0.03	0.053	0.909	7.399	0	0	13.752	FALSE
Hofbauer	cg17875922	0.137	0.1	0.174	0.527	7.399	0	0	13.752	TRUE
Hofbauer	cg01727969	0.106	0.077	0.134	0.873	7.399	0	0	13.752	TRUE
Hofbauer	cg06510621	0.127	0.093	0.161	0.821	7.399	0	0	13.751	TRUE
Hofbauer	cg20639618	0.059	0.043	0.075	0.92	7.399	0	0	13.751	FALSE
Hofbauer	cg20294789	-0.067	-0.085	-0.049	0.103	-7.399	0	0	13.751	FALSE
Hofbauer	cg15469394	0.084	0.061	0.106	0.788	7.399	0	0	13.75	FALSE
Hofbauer	cg00551954	0.044	0.032	0.056	0.873	7.399	0	0	13.749	FALSE
Hofbauer	cg18170751	-0.045	-0.057	-0.033	0.066	-7.398	0	0	13.748	FALSE
Hofbauer	cg21177426	0.121	0.088	0.153	0.732	7.398	0	0	13.748	TRUE
Hofbauer	cg00674004	-0.119	-0.151	-0.087	0.559	-7.398	0	0	13.747	TRUE
Hofbauer	cg12881854	-0.12	-0.152	-0.088	0.301	-7.398	0	0	13.747	TRUE
Hofbauer	cg00558702	-0.093	-0.118	-0.068	0.208	-7.398	0	0	13.747	FALSE
Hofbauer	cg11715575	-0.058	-0.073	-0.042	0.094	-7.398	0	0	13.747	FALSE
Hofbauer	cg04993112	0.129	0.095	0.164	0.53	7.398	0	0	13.747	TRUE
Hofbauer	cg05495005	0.079	0.058	0.101	0.861	7.398	0	0	13.747	FALSE
Hofbauer	cg26203839	0.105	0.077	0.133	0.626	7.398	0	0	13.747	TRUE
Hofbauer	cg06901147	0.076	0.056	0.097	0.722	7.398	0	0	13.746	FALSE
Hofbauer	cg16441900	0.186	0.136	0.236	0.638	7.398	0	0	13.746	TRUE
Hofbauer	cg24026690	0.105	0.077	0.134	0.692	7.398	0	0	13.746	TRUE
Hofbauer	cg25606097	0.06	0.044	0.076	0.866	7.398	0	0	13.746	FALSE
Hofbauer	cg02619656	0.01	0.007	0.012	0.983	7.397	0	0	13.745	FALSE
Hofbauer	cg12608247	-0.078	-0.099	-0.057	0.104	-7.398	0	0	13.745	FALSE
Hofbauer	cg11195360	0.107	0.078	0.135	0.818	7.398	0	0	13.745	TRUE
Hofbauer	cg06142740	0.061	0.044	0.077	0.272	7.398	0	0	13.745	FALSE
Hofbauer	cg03914922	-0.092	-0.116	-0.067	0.153	-7.398	0	0	13.744	FALSE
Hofbauer	cg09078527	0.091	0.067	0.116	0.86	7.398	0	0	13.744	FALSE
Hofbauer	cg14942536	0.091	0.067	0.115	0.766	7.398	0	0	13.744	FALSE
Hofbauer	cg16408670	0.105	0.077	0.133	0.756	7.398	0	0	13.744	TRUE
Hofbauer	cg09975316	-0.047	-0.06	-0.035	0.063	-7.397	0	0	13.743	FALSE
Hofbauer	cg25828741	0.074	0.054	0.094	0.922	7.397	0	0	13.743	FALSE
Hofbauer	cg25739715	-0.107	-0.135	-0.078	0.532	-7.397	0	0	13.741	TRUE
Hofbauer	cg00373554	0.109	0.08	0.138	0.802	7.397	0	0	13.741	TRUE
Hofbauer	cg18040878	-0.116	-0.147	-0.085	0.335	-7.397	0	0	13.741	TRUE
Hofbauer	cg04624413	0.111	0.081	0.14	0.768	7.397	0	0	13.741	TRUE
Hofbauer	cg06470424	0.115	0.084	0.146	0.69	7.397	0	0	13.741	TRUE
Hofbauer	cg09804503	-0.182	-0.231	-0.133	0.76	-7.397	0	0	13.74	TRUE
Hofbauer	cg19084726	-0.075	-0.095	-0.055	0.097	-7.397	0	0	13.74	FALSE
Hofbauer	cg07563793	-0.095	-0.12	-0.069	0.116	-7.397	0	0	13.74	FALSE
Hofbauer	cg14986500	0.074	0.054	0.093	0.814	7.397	0	0	13.74	FALSE
Hofbauer	cg07700837	-0.087	-0.11	-0.063	0.276	-7.397	0	0	13.74	FALSE
Hofbauer	cg04709357	-0.079	-0.1	-0.058	0.137	-7.397	0	0	13.739	FALSE
Hofbauer	cg14093018	0.043	0.032	0.055	0.859	7.397	0	0	13.739	FALSE
Hofbauer	cg16378215	0.064	0.047	0.081	0.81	7.397	0	0	13.739	FALSE
Hofbauer	cg10543582	0.185	0.136	0.235	0.694	7.397	0	0	13.739	TRUE
Hofbauer	cg09904140	-0.053	-0.067	-0.039	0.126	-7.397	0	0	13.739	FALSE
Hofbauer	cg22543892	0.099	0.072	0.125	0.319	7.397	0	0	13.738	FALSE
Hofbauer	cg01536956	-0.08	-0.101	-0.058	0.374	-7.397	0	0	13.738	FALSE
Hofbauer	cg08704660	0.037	0.027	0.047	0.965	7.396	0	0	13.738	FALSE
Hofbauer	cg02652569	0.046	0.033	0.058	0.896	7.396	0	0	13.738	FALSE
Hofbauer	cg08259810	-0.084	-0.107	-0.062	0.123	-7.396	0	0	13.737	FALSE
Hofbauer	cg03172226	0.058	0.043	0.074	0.852	7.396	0	0	13.737	FALSE
Hofbauer	cg11797364	0.139	0.102	0.176	0.739	7.396	0	0	13.736	TRUE
Hofbauer	cg01331554	-0.07	-0.089	-0.051	0.075	-7.396	0	0	13.736	FALSE
Hofbauer	cg09900242	-0.034	-0.043	-0.025	0.036	-7.395	0	0	13.736	FALSE
Hofbauer	cg06615445	-0.068	-0.086	-0.05	0.255	-7.396	0	0	13.736	FALSE
Hofbauer	cg09330551	0.101	0.074	0.129	0.536	7.396	0	0	13.736	TRUE
Hofbauer	cg08535309	-0.016	-0.02	-0.011	0.025	-7.395	0	0	13.735	FALSE
Hofbauer	cg02480685	0.105	0.077	0.133	0.796	7.396	0	0	13.735	TRUE
Hofbauer	cg17755535	0.09	0.066	0.114	0.893	7.396	0	0	13.735	FALSE
Hofbauer	cg22077313	0.096	0.07	0.121	0.321	7.396	0	0	13.734	FALSE
Hofbauer	cg12376271	0.055	0.04	0.069	0.874	7.396	0	0	13.734	FALSE
Hofbauer	cg25649680	-0.037	-0.047	-0.027	0.07	-7.395	0	0	13.734	FALSE
Hofbauer	cg07484485	-0.023	-0.029	-0.017	0.043	-7.394	0	0	13.734	FALSE
Hofbauer	cg01047555	-0.075	-0.095	-0.055	0.079	-7.396	0	0	13.734	FALSE
Hofbauer	cg04541293	-0.09	-0.114	-0.066	0.266	-7.396	0	0	13.733	FALSE
Hofbauer	cg05157433	0.075	0.055	0.095	0.831	7.396	0	0	13.733	FALSE
Hofbauer	cg08439728	0.11	0.08	0.139	0.604	7.395	0	0	13.733	TRUE
Hofbauer	cg00784759	0.144	0.105	0.182	0.802	7.395	0	0	13.732	TRUE
Hofbauer	cg10375110	-0.094	-0.12	-0.069	0.601	-7.395	0	0	13.731	FALSE
Hofbauer	cg19638292	0.08	0.058	0.101	0.806	7.395	0	0	13.731	FALSE
Hofbauer	cg10042298	0.042	0.031	0.054	0.934	7.395	0	0	13.73	FALSE
Hofbauer	cg11264098	-0.082	-0.104	-0.06	0.753	-7.395	0	0	13.73	FALSE
Hofbauer	cg10883542	0.072	0.053	0.091	0.862	7.395	0	0	13.73	FALSE
Hofbauer	cg03853743	0.094	0.069	0.119	0.79	7.395	0	0	13.73	FALSE
Hofbauer	cg10050816	-0.04	-0.051	-0.029	0.058	-7.394	0	0	13.729	FALSE
Hofbauer	cg09417176	0.065	0.048	0.083	0.899	7.395	0	0	13.729	FALSE
Hofbauer	cg08989558	0.064	0.047	0.082	0.876	7.395	0	0	13.729	FALSE
Hofbauer	cg15627593	0.026	0.019	0.032	0.96	7.393	0	0	13.728	FALSE
Hofbauer	cg25815229	-0.102	-0.13	-0.075	0.17	-7.395	0	0	13.728	TRUE
Hofbauer	cg14255103	0.096	0.07	0.121	0.809	7.394	0	0	13.728	FALSE
Hofbauer	cg24817257	0.12	0.088	0.153	0.641	7.394	0	0	13.727	TRUE
Hofbauer	cg10888390	-0.019	-0.024	-0.014	0.032	-7.393	0	0	13.727	FALSE
Hofbauer	cg03646261	-0.101	-0.128	-0.074	0.316	-7.394	0	0	13.727	TRUE
Hofbauer	cg27081103	-0.06	-0.077	-0.044	0.068	-7.394	0	0	13.727	FALSE
Hofbauer	cg14764476	0.15	0.11	0.19	0.73	7.394	0	0	13.726	TRUE
Hofbauer	cg03828494	-0.043	-0.055	-0.032	0.147	-7.394	0	0	13.726	FALSE
Hofbauer	cg18009376	-0.038	-0.048	-0.028	0.056	-7.394	0	0	13.726	FALSE
Hofbauer	cg20219287	0.109	0.08	0.138	0.735	7.394	0	0	13.725	TRUE
Hofbauer	cg17080163	-0.097	-0.124	-0.071	0.175	-7.394	0	0	13.725	FALSE
Hofbauer	cg05501407	0.094	0.069	0.119	0.753	7.394	0	0	13.725	FALSE
Hofbauer	cg02431866	0.117	0.086	0.149	0.483	7.394	0	0	13.724	TRUE
Hofbauer	cg07782112	0.207	0.151	0.262	0.656	7.394	0	0	13.724	TRUE
Hofbauer	cg08351163	0.139	0.102	0.176	0.612	7.394	0	0	13.724	TRUE
Hofbauer	cg12440105	-0.09	-0.114	-0.066	0.193	-7.394	0	0	13.723	FALSE
Hofbauer	cg03925411	0.112	0.082	0.142	0.789	7.394	0	0	13.723	TRUE
Hofbauer	cg10595547	-0.058	-0.074	-0.043	0.061	-7.394	0	0	13.723	FALSE
Hofbauer	cg22675207	0.114	0.084	0.145	0.798	7.393	0	0	13.723	TRUE
Hofbauer	cg00144186	-0.018	-0.023	-0.013	0.028	-7.392	0	0	13.722	FALSE
Hofbauer	cg14021871	-0.064	-0.081	-0.047	0.333	-7.393	0	0	13.722	FALSE
Hofbauer	cg19176553	-0.115	-0.146	-0.084	0.564	-7.393	0	0	13.722	TRUE
Hofbauer	cg16707438	0.078	0.057	0.099	0.901	7.393	0	0	13.722	FALSE
Hofbauer	cg05409693	0.127	0.093	0.161	0.566	7.393	0	0	13.721	TRUE
Hofbauer	cg09429435	0.079	0.058	0.1	0.831	7.393	0	0	13.721	FALSE
Hofbauer	cg26561349	0.046	0.033	0.058	0.823	7.393	0	0	13.721	FALSE
Hofbauer	cg05044743	-0.113	-0.143	-0.083	0.322	-7.393	0	0	13.721	TRUE
Hofbauer	cg09113440	-0.124	-0.157	-0.091	0.632	-7.393	0	0	13.72	TRUE
Hofbauer	cg06287303	0.103	0.076	0.131	0.777	7.393	0	0	13.72	TRUE
Hofbauer	cg04221764	0.085	0.062	0.108	0.628	7.393	0	0	13.72	FALSE
Hofbauer	cg02220125	0.094	0.069	0.119	0.483	7.393	0	0	13.72	FALSE
Hofbauer	cg17213154	0.106	0.078	0.135	0.768	7.393	0	0	13.72	TRUE
Hofbauer	cg09380409	0.082	0.06	0.104	0.79	7.393	0	0	13.72	FALSE
Hofbauer	cg13973641	-0.054	-0.069	-0.04	0.888	-7.393	0	0	13.72	FALSE
Hofbauer	cg12204395	0.085	0.062	0.108	0.881	7.393	0	0	13.719	FALSE
Hofbauer	cg11281005	0.056	0.041	0.07	0.931	7.393	0	0	13.719	FALSE
Hofbauer	cg22979093	-0.103	-0.131	-0.076	0.17	-7.393	0	0	13.718	TRUE
Hofbauer	cg17870748	0.057	0.042	0.073	0.878	7.392	0	0	13.717	FALSE
Hofbauer	cg26385554	0.091	0.066	0.115	0.886	7.392	0	0	13.717	FALSE
Hofbauer	cg12141340	0.147	0.107	0.186	0.553	7.392	0	0	13.717	TRUE
Hofbauer	cg13680388	0.104	0.076	0.131	0.727	7.392	0	0	13.716	TRUE
Hofbauer	cg07269819	0.094	0.069	0.119	0.874	7.392	0	0	13.716	FALSE
Hofbauer	cg10300962	0.127	0.093	0.161	0.634	7.392	0	0	13.716	TRUE
Hofbauer	cg05421097	0.089	0.065	0.113	0.885	7.392	0	0	13.716	FALSE
Hofbauer	ch.3.13151741F	-0.063	-0.08	-0.046	0.103	-7.392	0	0	13.715	FALSE
Hofbauer	cg12980549	0.107	0.079	0.136	0.741	7.392	0	0	13.715	TRUE
Hofbauer	cg05147763	0.105	0.077	0.133	0.588	7.392	0	0	13.714	TRUE
Hofbauer	cg15461335	-0.087	-0.111	-0.064	0.13	-7.392	0	0	13.714	FALSE
Hofbauer	cg21303763	-0.13	-0.165	-0.095	0.177	-7.392	0	0	13.714	TRUE
Hofbauer	cg01518138	0.055	0.04	0.07	0.859	7.392	0	0	13.713	FALSE
Hofbauer	cg15287987	0.148	0.108	0.188	0.543	7.391	0	0	13.712	TRUE
Hofbauer	cg19411557	0.109	0.08	0.139	0.677	7.391	0	0	13.712	TRUE
Hofbauer	cg00302627	0.099	0.073	0.126	0.588	7.391	0	0	13.712	FALSE
Hofbauer	cg14839257	-0.158	-0.201	-0.116	0.21	-7.391	0	0	13.712	TRUE
Hofbauer	cg00893636	-0.052	-0.066	-0.038	0.071	-7.391	0	0	13.712	FALSE
Hofbauer	cg12285640	0.134	0.098	0.17	0.838	7.391	0	0	13.711	TRUE
Hofbauer	cg13672379	0.12	0.088	0.153	0.795	7.391	0	0	13.711	TRUE
Hofbauer	cg15719043	0.048	0.035	0.061	0.932	7.391	0	0	13.71	FALSE
Hofbauer	cg14509761	0.084	0.061	0.106	0.84	7.391	0	0	13.71	FALSE
Hofbauer	cg08654960	0.086	0.063	0.109	0.807	7.391	0	0	13.71	FALSE
Hofbauer	cg13591848	0.099	0.072	0.125	0.758	7.391	0	0	13.709	FALSE
Hofbauer	cg26038582	0.22	0.161	0.279	0.342	7.391	0	0	13.709	TRUE
Hofbauer	cg05175599	0.123	0.09	0.155	0.752	7.391	0	0	13.709	TRUE
Hofbauer	cg22218806	0.081	0.059	0.103	0.884	7.391	0	0	13.709	FALSE
Hofbauer	cg06220449	-0.104	-0.132	-0.076	0.291	-7.391	0	0	13.709	TRUE
Hofbauer	cg11601523	-0.09	-0.115	-0.066	0.232	-7.391	0	0	13.708	FALSE
Hofbauer	cg08685040	0.091	0.067	0.116	0.763	7.391	0	0	13.708	FALSE
Hofbauer	cg23516463	-0.077	-0.097	-0.056	0.122	-7.391	0	0	13.708	FALSE
Hofbauer	cg04589828	0.11	0.08	0.139	0.388	7.391	0	0	13.707	TRUE
Hofbauer	cg05774698	0.112	0.082	0.142	0.779	7.391	0	0	13.707	TRUE
Hofbauer	cg18716679	-0.091	-0.115	-0.067	0.452	-7.39	0	0	13.707	FALSE
Hofbauer	cg20122849	0.052	0.038	0.067	0.844	7.39	0	0	13.705	FALSE
Hofbauer	cg04458023	0.118	0.086	0.149	0.624	7.39	0	0	13.704	TRUE
Hofbauer	cg18415822	0.12	0.088	0.152	0.136	7.39	0	0	13.704	TRUE
Hofbauer	cg08217447	0.081	0.059	0.102	0.887	7.39	0	0	13.703	FALSE
Hofbauer	cg04220922	0.107	0.078	0.136	0.753	7.39	0	0	13.703	TRUE
Hofbauer	cg04212340	0.077	0.056	0.097	0.851	7.39	0	0	13.703	FALSE
Hofbauer	cg03688139	-0.018	-0.022	-0.013	0.035	-7.388	0	0	13.703	FALSE
Hofbauer	cg26547741	0.131	0.096	0.166	0.836	7.389	0	0	13.702	TRUE
Hofbauer	cg05399036	0.112	0.082	0.142	0.758	7.389	0	0	13.702	TRUE
Hofbauer	cg25541528	0.127	0.093	0.162	0.429	7.389	0	0	13.702	TRUE
Hofbauer	cg18017627	0.069	0.051	0.088	0.916	7.389	0	0	13.701	FALSE
Hofbauer	cg11062417	0.107	0.078	0.135	0.771	7.389	0	0	13.701	TRUE
Hofbauer	cg02746725	-0.086	-0.109	-0.063	0.11	-7.389	0	0	13.7	FALSE
Hofbauer	cg26972479	-0.107	-0.136	-0.078	0.507	-7.389	0	0	13.7	TRUE
Hofbauer	cg02952703	-0.14	-0.178	-0.103	0.603	-7.389	0	0	13.7	TRUE
Hofbauer	cg02714356	-0.032	-0.04	-0.023	0.047	-7.388	0	0	13.7	FALSE
Hofbauer	cg21164727	-0.037	-0.047	-0.027	0.058	-7.388	0	0	13.699	FALSE
Hofbauer	cg08169200	0.092	0.067	0.117	0.839	7.389	0	0	13.698	FALSE
Hofbauer	cg11744006	0.091	0.066	0.115	0.755	7.389	0	0	13.698	FALSE
Hofbauer	cg27520104	-0.096	-0.122	-0.07	0.831	-7.389	0	0	13.698	FALSE
Hofbauer	cg00595039	0.103	0.076	0.131	0.811	7.389	0	0	13.697	TRUE
Hofbauer	cg03852963	-0.036	-0.046	-0.026	0.061	-7.388	0	0	13.697	FALSE
Hofbauer	cg00796611	0.138	0.101	0.175	0.689	7.389	0	0	13.697	TRUE
Hofbauer	cg09428868	0.117	0.086	0.149	0.801	7.388	0	0	13.697	TRUE
Hofbauer	cg01997269	0.121	0.088	0.153	0.555	7.388	0	0	13.697	TRUE
Hofbauer	cg03840472	0.068	0.05	0.087	0.888	7.388	0	0	13.696	FALSE
Hofbauer	cg02388849	0.091	0.067	0.115	0.793	7.388	0	0	13.696	FALSE
Hofbauer	cg19033906	0.079	0.058	0.1	0.724	7.388	0	0	13.695	FALSE
Hofbauer	cg19776942	-0.065	-0.083	-0.048	0.198	-7.388	0	0	13.695	FALSE
Hofbauer	cg08649501	0.036	0.026	0.045	0.935	7.388	0	0	13.695	FALSE
Hofbauer	cg09622285	0.112	0.082	0.142	0.74	7.388	0	0	13.695	TRUE
Hofbauer	cg10407113	0.09	0.066	0.114	0.554	7.388	0	0	13.695	FALSE
Hofbauer	cg14873958	0.119	0.087	0.15	0.539	7.388	0	0	13.694	TRUE
Hofbauer	cg14507016	0.081	0.059	0.103	0.788	7.388	0	0	13.693	FALSE
Hofbauer	cg18736791	0.091	0.066	0.115	0.863	7.388	0	0	13.693	FALSE
Hofbauer	cg17224769	0.101	0.074	0.128	0.842	7.388	0	0	13.693	TRUE
Hofbauer	cg09596958	-0.121	-0.153	-0.088	0.383	-7.388	0	0	13.693	TRUE
Hofbauer	cg16904399	-0.09	-0.114	-0.066	0.704	-7.388	0	0	13.693	FALSE
Hofbauer	cg21888330	0.077	0.057	0.098	0.614	7.387	0	0	13.692	FALSE
Hofbauer	cg17078152	0.137	0.1	0.173	0.724	7.387	0	0	13.691	TRUE
Hofbauer	cg10459017	-0.186	-0.236	-0.136	0.419	-7.387	0	0	13.691	TRUE
Hofbauer	cg19134644	0.061	0.045	0.078	0.89	7.387	0	0	13.691	FALSE
Hofbauer	cg26120902	0.098	0.072	0.125	0.822	7.387	0	0	13.691	FALSE
Hofbauer	cg19148410	0.095	0.07	0.121	0.533	7.387	0	0	13.691	FALSE
Hofbauer	cg06381879	0.093	0.068	0.118	0.47	7.387	0	0	13.69	FALSE
Hofbauer	cg22425813	0.142	0.104	0.179	0.757	7.387	0	0	13.69	TRUE
Hofbauer	cg09404643	-0.15	-0.19	-0.11	0.293	-7.387	0	0	13.689	TRUE
Hofbauer	cg10754215	0.125	0.091	0.158	0.443	7.387	0	0	13.689	TRUE
Hofbauer	cg23926006	0.056	0.041	0.071	0.905	7.387	0	0	13.689	FALSE
Hofbauer	cg10770533	0.082	0.06	0.104	0.847	7.387	0	0	13.688	FALSE
Hofbauer	cg23813681	-0.173	-0.22	-0.127	0.727	-7.387	0	0	13.687	TRUE
Hofbauer	cg13175532	0.064	0.047	0.082	0.428	7.387	0	0	13.687	FALSE
Hofbauer	cg20644754	0.135	0.099	0.172	0.489	7.387	0	0	13.687	TRUE
Hofbauer	cg17360832	0.123	0.09	0.156	0.864	7.387	0	0	13.687	TRUE
Hofbauer	cg19774627	-0.079	-0.1	-0.058	0.705	-7.387	0	0	13.687	FALSE
Hofbauer	cg27097018	-0.082	-0.104	-0.06	0.151	-7.387	0	0	13.687	FALSE
Hofbauer	cg06584784	-0.109	-0.139	-0.08	0.674	-7.387	0	0	13.687	TRUE
Hofbauer	cg01877606	-0.108	-0.137	-0.079	0.288	-7.387	0	0	13.687	TRUE
Hofbauer	cg21258596	-0.069	-0.087	-0.05	0.181	-7.386	0	0	13.686	FALSE
Hofbauer	cg20218073	0.133	0.097	0.168	0.519	7.386	0	0	13.686	TRUE
Hofbauer	cg23259813	0.046	0.034	0.058	0.875	7.386	0	0	13.686	FALSE
Hofbauer	cg20899321	0.122	0.089	0.154	0.65	7.386	0	0	13.686	TRUE
Hofbauer	cg18519905	0.134	0.098	0.17	0.628	7.386	0	0	13.686	TRUE
Hofbauer	cg15494010	0.037	0.027	0.047	0.939	7.386	0	0	13.686	FALSE
Hofbauer	cg01943447	0.029	0.021	0.037	0.949	7.385	0	0	13.686	FALSE
Hofbauer	cg01589157	0.014	0.01	0.018	0.97	7.385	0	0	13.686	FALSE
Hofbauer	cg01112784	0.049	0.036	0.062	0.907	7.386	0	0	13.686	FALSE
Hofbauer	cg13845105	0.106	0.077	0.134	0.759	7.386	0	0	13.685	TRUE
Hofbauer	cg11406780	0.034	0.025	0.043	0.929	7.385	0	0	13.685	FALSE
Hofbauer	cg05366561	-0.103	-0.131	-0.075	0.191	-7.386	0	0	13.684	TRUE
Hofbauer	cg16699715	-0.095	-0.12	-0.069	0.138	-7.386	0	0	13.684	FALSE
Hofbauer	cg13683667	0.099	0.072	0.125	0.813	7.386	0	0	13.684	FALSE
Hofbauer	cg26213471	-0.013	-0.017	-0.01	0.037	-7.385	0	0	13.684	FALSE
Hofbauer	cg24468765	0.048	0.035	0.061	0.907	7.386	0	0	13.683	FALSE
Hofbauer	cg04138378	0.046	0.034	0.058	0.941	7.386	0	0	13.683	FALSE
Hofbauer	cg26716834	0.08	0.058	0.101	0.798	7.386	0	0	13.683	FALSE
Hofbauer	cg15466176	0.109	0.08	0.139	0.798	7.386	0	0	13.683	TRUE
Hofbauer	cg22717650	0.025	0.019	0.032	0.941	7.385	0	0	13.683	FALSE
Hofbauer	cg11831988	-0.048	-0.061	-0.035	0.092	-7.386	0	0	13.683	FALSE
Hofbauer	cg08706141	0.06	0.044	0.076	0.87	7.386	0	0	13.682	FALSE
Hofbauer	cg24121733	-0.069	-0.088	-0.051	0.732	-7.386	0	0	13.682	FALSE
Hofbauer	cg07652774	0.108	0.079	0.137	0.689	7.385	0	0	13.68	TRUE
Hofbauer	cg04159546	-0.156	-0.198	-0.114	0.588	-7.385	0	0	13.68	TRUE
Hofbauer	cg26621491	0.143	0.104	0.181	0.64	7.385	0	0	13.68	TRUE
Hofbauer	cg24799187	-0.014	-0.017	-0.01	0.032	-7.384	0	0	13.68	FALSE
Hofbauer	cg05501969	-0.094	-0.119	-0.069	0.844	-7.385	0	0	13.68	FALSE
Hofbauer	cg23621149	-0.128	-0.162	-0.094	0.732	-7.385	0	0	13.68	TRUE
Hofbauer	cg12908916	-0.102	-0.13	-0.075	0.385	-7.385	0	0	13.679	TRUE
Hofbauer	cg07179634	0.074	0.054	0.093	0.295	7.385	0	0	13.679	FALSE
Hofbauer	cg27610921	0.096	0.07	0.122	0.86	7.385	0	0	13.678	FALSE
Hofbauer	cg13105709	0.093	0.068	0.119	0.68	7.385	0	0	13.678	FALSE
Hofbauer	cg27182172	-0.052	-0.066	-0.038	0.089	-7.385	0	0	13.678	FALSE
Hofbauer	cg07891774	-0.114	-0.144	-0.083	0.711	-7.385	0	0	13.677	TRUE
Hofbauer	cg13475877	0.093	0.068	0.118	0.818	7.385	0	0	13.677	FALSE
Hofbauer	cg02722188	-0.023	-0.029	-0.017	0.026	-7.383	0	0	13.676	FALSE
Hofbauer	cg02292533	0.065	0.048	0.083	0.908	7.385	0	0	13.676	FALSE
Hofbauer	cg27360784	0.082	0.06	0.104	0.772	7.384	0	0	13.676	FALSE
Hofbauer	cg04131431	-0.076	-0.096	-0.056	0.142	-7.384	0	0	13.676	FALSE
Hofbauer	cg23748352	0.053	0.039	0.068	0.853	7.384	0	0	13.675	FALSE
Hofbauer	cg13189020	0.102	0.075	0.129	0.758	7.384	0	0	13.675	TRUE
Hofbauer	cg23968383	0.129	0.095	0.164	0.541	7.384	0	0	13.675	TRUE
Hofbauer	cg21750602	0.061	0.044	0.077	0.878	7.384	0	0	13.675	FALSE
Hofbauer	cg04012509	-0.051	-0.065	-0.037	0.065	-7.384	0	0	13.675	FALSE
Hofbauer	cg20663432	-0.126	-0.16	-0.092	0.827	-7.384	0	0	13.675	TRUE
Hofbauer	cg04850423	-0.042	-0.054	-0.031	0.068	-7.384	0	0	13.675	FALSE
Hofbauer	cg19138900	-0.062	-0.079	-0.046	0.068	-7.384	0	0	13.675	FALSE
Hofbauer	cg08342763	-0.068	-0.086	-0.05	0.813	-7.384	0	0	13.674	FALSE
Hofbauer	cg10120816	-0.094	-0.119	-0.069	0.19	-7.384	0	0	13.674	FALSE
Hofbauer	cg01975957	0.131	0.096	0.166	0.685	7.384	0	0	13.674	TRUE
Hofbauer	cg05243804	-0.018	-0.023	-0.014	0.024	-7.383	0	0	13.674	FALSE
Hofbauer	cg11069748	0.119	0.087	0.151	0.588	7.384	0	0	13.674	TRUE
Hofbauer	cg03121136	0.072	0.053	0.092	0.753	7.384	0	0	13.673	FALSE
Hofbauer	cg15815375	0.119	0.087	0.151	0.667	7.384	0	0	13.673	TRUE
Hofbauer	cg25976672	0.112	0.082	0.142	0.698	7.384	0	0	13.673	TRUE
Hofbauer	cg13358636	-0.098	-0.125	-0.072	0.115	-7.384	0	0	13.672	FALSE
Hofbauer	cg09520794	0.042	0.03	0.053	0.932	7.384	0	0	13.672	FALSE
Hofbauer	cg23538755	0.038	0.028	0.048	0.947	7.383	0	0	13.671	FALSE
Hofbauer	cg03964208	0.101	0.074	0.128	0.575	7.384	0	0	13.671	TRUE
Hofbauer	cg09196534	-0.111	-0.141	-0.082	0.678	-7.383	0	0	13.67	TRUE
Hofbauer	cg13971030	0.105	0.077	0.133	0.815	7.383	0	0	13.67	TRUE
Hofbauer	cg08002981	0.023	0.017	0.029	0.956	7.382	0	0	13.67	FALSE
Hofbauer	cg15694987	0.12	0.088	0.152	0.573	7.383	0	0	13.67	TRUE
Hofbauer	cg21415035	0.107	0.078	0.136	0.634	7.383	0	0	13.669	TRUE
Hofbauer	cg09912988	-0.046	-0.059	-0.034	0.092	-7.383	0	0	13.668	FALSE
Hofbauer	cg05853039	-0.065	-0.082	-0.047	0.13	-7.383	0	0	13.668	FALSE
Hofbauer	cg06493166	-0.074	-0.094	-0.054	0.177	-7.383	0	0	13.668	FALSE
Hofbauer	cg00291837	-0.165	-0.209	-0.12	0.509	-7.383	0	0	13.668	TRUE
Hofbauer	cg03126490	-0.026	-0.032	-0.019	0.036	-7.381	0	0	13.667	FALSE
Hofbauer	cg07800524	0.043	0.031	0.054	0.912	7.383	0	0	13.667	FALSE
Hofbauer	cg04380297	0.057	0.041	0.072	0.173	7.383	0	0	13.667	FALSE
Hofbauer	cg06638795	-0.25	-0.318	-0.183	0.247	-7.383	0	0	13.667	TRUE
Hofbauer	cg08196667	0.101	0.074	0.129	0.571	7.382	0	0	13.665	TRUE
Hofbauer	cg20729622	-0.123	-0.156	-0.09	0.824	-7.382	0	0	13.665	TRUE
Hofbauer	cg05011836	0.099	0.073	0.126	0.469	7.382	0	0	13.664	FALSE
Hofbauer	cg11227944	-0.013	-0.016	-0.009	0.028	-7.381	0	0	13.664	FALSE
Hofbauer	cg27291602	0.109	0.08	0.139	0.657	7.382	0	0	13.664	TRUE
Hofbauer	cg25543578	0.164	0.12	0.209	0.668	7.382	0	0	13.663	TRUE
Hofbauer	cg16458058	0.096	0.07	0.122	0.778	7.382	0	0	13.663	FALSE
Hofbauer	cg07971952	0.143	0.105	0.182	0.695	7.382	0	0	13.662	TRUE
Hofbauer	cg07894352	-0.153	-0.193	-0.112	0.207	-7.382	0	0	13.661	TRUE
Hofbauer	cg07086674	0.136	0.1	0.173	0.759	7.382	0	0	13.661	TRUE
Hofbauer	cg12814766	0.068	0.049	0.086	0.845	7.381	0	0	13.66	FALSE
Hofbauer	cg16173529	0.063	0.046	0.08	0.921	7.381	0	0	13.66	FALSE
Hofbauer	cg01313363	-0.087	-0.11	-0.064	0.465	-7.381	0	0	13.66	FALSE
Hofbauer	cg09616494	0.094	0.069	0.12	0.876	7.381	0	0	13.66	FALSE
Hofbauer	cg20784207	0.06	0.044	0.076	0.922	7.381	0	0	13.66	FALSE
Hofbauer	cg12940181	0.147	0.108	0.186	0.514	7.381	0	0	13.66	TRUE
Hofbauer	cg14592260	0.093	0.068	0.118	0.727	7.381	0	0	13.66	FALSE
Hofbauer	cg12492942	0.111	0.082	0.141	0.795	7.381	0	0	13.659	TRUE
Hofbauer	cg19263494	0.127	0.093	0.161	0.806	7.381	0	0	13.659	TRUE
Hofbauer	cg18951862	0.028	0.02	0.035	0.967	7.38	0	0	13.659	FALSE
Hofbauer	cg01675241	-0.079	-0.1	-0.058	0.504	-7.381	0	0	13.659	FALSE
Hofbauer	cg02648057	-0.159	-0.202	-0.116	0.26	-7.381	0	0	13.659	TRUE
Hofbauer	cg23016080	-0.097	-0.123	-0.071	0.13	-7.381	0	0	13.659	FALSE
Hofbauer	cg26701043	0.077	0.057	0.098	0.485	7.381	0	0	13.658	FALSE
Hofbauer	cg04529193	0.122	0.09	0.155	0.689	7.381	0	0	13.658	TRUE
Hofbauer	cg12809519	0.078	0.057	0.099	0.716	7.381	0	0	13.658	FALSE
Hofbauer	cg11120551	0.099	0.072	0.125	0.454	7.381	0	0	13.657	FALSE
Hofbauer	cg18443359	-0.111	-0.141	-0.081	0.201	-7.381	0	0	13.657	TRUE
Hofbauer	cg22527280	-0.048	-0.061	-0.035	0.115	-7.381	0	0	13.657	FALSE
Hofbauer	cg18449050	0.121	0.088	0.153	0.806	7.381	0	0	13.657	TRUE
Hofbauer	cg05090785	0.111	0.081	0.141	0.407	7.381	0	0	13.657	TRUE
Hofbauer	cg02089629	-0.074	-0.094	-0.054	0.104	-7.381	0	0	13.657	FALSE
Hofbauer	cg01215717	0.146	0.107	0.185	0.604	7.381	0	0	13.657	TRUE
Hofbauer	cg16419421	0.072	0.053	0.091	0.705	7.38	0	0	13.655	FALSE
Hofbauer	cg06687091	0.114	0.083	0.144	0.684	7.38	0	0	13.655	TRUE
Hofbauer	cg09084279	0.088	0.065	0.112	0.612	7.38	0	0	13.655	FALSE
Hofbauer	cg25448861	0.113	0.083	0.143	0.764	7.38	0	0	13.655	TRUE
Hofbauer	cg06697536	-0.091	-0.116	-0.067	0.202	-7.38	0	0	13.655	FALSE
Hofbauer	cg10217183	0.099	0.072	0.125	0.631	7.38	0	0	13.654	FALSE
Hofbauer	cg16454588	-0.089	-0.112	-0.065	0.097	-7.38	0	0	13.654	FALSE
Hofbauer	cg04805181	-0.143	-0.182	-0.105	0.174	-7.38	0	0	13.654	TRUE
Hofbauer	cg25523462	-0.032	-0.041	-0.023	0.043	-7.379	0	0	13.654	FALSE
Hofbauer	cg04767283	0.1	0.073	0.127	0.72	7.38	0	0	13.654	FALSE
Hofbauer	cg07998954	0.036	0.027	0.046	0.935	7.379	0	0	13.653	FALSE
Hofbauer	cg02276974	-0.222	-0.281	-0.162	0.431	-7.38	0	0	13.652	TRUE
Hofbauer	cg07837260	-0.151	-0.192	-0.111	0.312	-7.38	0	0	13.652	TRUE
Hofbauer	cg07156814	0.044	0.032	0.055	0.926	7.38	0	0	13.652	FALSE
Hofbauer	cg25962358	-0.119	-0.151	-0.087	0.568	-7.38	0	0	13.651	TRUE
Hofbauer	cg10254690	-0.056	-0.071	-0.041	0.069	-7.38	0	0	13.651	FALSE
Hofbauer	cg13543254	0.129	0.095	0.164	0.542	7.38	0	0	13.651	TRUE
Hofbauer	cg10254923	0.109	0.08	0.138	0.422	7.38	0	0	13.651	TRUE
Hofbauer	cg13060157	-0.124	-0.158	-0.091	0.135	-7.38	0	0	13.651	TRUE
Hofbauer	cg11172629	0.16	0.117	0.202	0.731	7.379	0	0	13.65	TRUE
Hofbauer	cg23646044	0.117	0.085	0.148	0.802	7.379	0	0	13.65	TRUE
Hofbauer	cg19579058	-0.069	-0.087	-0.05	0.132	-7.379	0	0	13.65	FALSE
Hofbauer	cg21714266	-0.17	-0.216	-0.125	0.291	-7.379	0	0	13.65	TRUE
Hofbauer	cg01555300	-0.087	-0.11	-0.064	0.826	-7.379	0	0	13.649	FALSE
Hofbauer	cg24171689	0.11	0.081	0.14	0.746	7.379	0	0	13.649	TRUE
Hofbauer	cg13526520	0.117	0.085	0.148	0.773	7.379	0	0	13.649	TRUE
Hofbauer	cg22991936	0.068	0.05	0.086	0.788	7.379	0	0	13.648	FALSE
Hofbauer	cg19442769	0.108	0.079	0.136	0.81	7.379	0	0	13.648	TRUE
Hofbauer	cg03766703	0.02	0.014	0.025	0.934	7.378	0	0	13.647	FALSE
Hofbauer	cg08645257	-0.05	-0.064	-0.037	0.044	-7.379	0	0	13.646	FALSE
Hofbauer	cg17511604	0.093	0.068	0.118	0.731	7.379	0	0	13.646	FALSE
Hofbauer	cg07518576	-0.085	-0.108	-0.062	0.136	-7.378	0	0	13.645	FALSE
Hofbauer	cg24034465	0.053	0.039	0.068	0.9	7.378	0	0	13.645	FALSE
Hofbauer	cg07004999	-0.098	-0.125	-0.072	0.34	-7.378	0	0	13.645	FALSE
Hofbauer	cg00963998	0.108	0.079	0.138	0.736	7.378	0	0	13.645	TRUE
Hofbauer	cg03433236	-0.012	-0.015	-0.009	0.021	-7.377	0	0	13.644	FALSE
Hofbauer	cg18856581	-0.107	-0.135	-0.078	0.111	-7.378	0	0	13.644	TRUE
Hofbauer	cg27362048	-0.103	-0.131	-0.075	0.716	-7.378	0	0	13.644	TRUE
Hofbauer	cg20502003	-0.037	-0.046	-0.027	0.05	-7.378	0	0	13.644	FALSE
Hofbauer	cg20441502	-0.085	-0.108	-0.062	0.137	-7.378	0	0	13.644	FALSE
Hofbauer	cg07337914	0.068	0.05	0.087	0.199	7.378	0	0	13.644	FALSE
Hofbauer	cg12300582	0.069	0.05	0.087	0.874	7.378	0	0	13.644	FALSE
Hofbauer	cg06873514	-0.064	-0.082	-0.047	0.903	-7.378	0	0	13.644	FALSE
Hofbauer	cg08402568	0.084	0.062	0.107	0.755	7.378	0	0	13.643	FALSE
Hofbauer	cg16183813	-0.099	-0.125	-0.072	0.107	-7.378	0	0	13.643	FALSE
Hofbauer	cg11270656	0.125	0.091	0.158	0.689	7.378	0	0	13.642	TRUE
Hofbauer	cg11584936	0.055	0.041	0.07	0.914	7.378	0	0	13.642	FALSE
Hofbauer	cg02390515	0.127	0.093	0.16	0.648	7.378	0	0	13.641	TRUE
Hofbauer	cg24870846	-0.023	-0.03	-0.017	0.043	-7.376	0	0	13.641	FALSE
Hofbauer	cg24658517	-0.157	-0.199	-0.115	0.456	-7.378	0	0	13.641	TRUE
Hofbauer	cg03129774	0.016	0.012	0.021	0.978	7.376	0	0	13.641	FALSE
Hofbauer	cg19282259	0.159	0.116	0.201	0.642	7.378	0	0	13.64	TRUE
Hofbauer	cg08638097	0.06	0.044	0.076	0.878	7.378	0	0	13.64	FALSE
Hofbauer	cg07017998	0.061	0.044	0.077	0.871	7.377	0	0	13.64	FALSE
Hofbauer	cg07431122	0.047	0.035	0.06	0.882	7.377	0	0	13.64	FALSE
Hofbauer	cg03888592	0.082	0.06	0.104	0.302	7.377	0	0	13.639	FALSE
Hofbauer	cg00618096	0.083	0.06	0.105	0.895	7.377	0	0	13.639	FALSE
Hofbauer	cg21314480	-0.091	-0.116	-0.067	0.106	-7.377	0	0	13.639	FALSE
Hofbauer	cg22548015	-0.043	-0.054	-0.031	0.064	-7.377	0	0	13.639	FALSE
Hofbauer	cg25099597	0.099	0.073	0.126	0.835	7.377	0	0	13.639	FALSE
Hofbauer	cg01719223	0.06	0.044	0.077	0.855	7.377	0	0	13.638	FALSE
Hofbauer	cg03742567	-0.049	-0.062	-0.036	0.123	-7.377	0	0	13.638	FALSE
Hofbauer	cg11758458	-0.047	-0.06	-0.034	0.791	-7.377	0	0	13.638	FALSE
Hofbauer	cg11281961	0.168	0.123	0.213	0.643	7.377	0	0	13.638	TRUE
Hofbauer	cg16395911	0.069	0.051	0.088	0.867	7.377	0	0	13.637	FALSE
Hofbauer	cg21518865	0.097	0.071	0.123	0.828	7.377	0	0	13.637	FALSE
Hofbauer	cg17356112	0.093	0.068	0.118	0.728	7.377	0	0	13.637	FALSE
Hofbauer	cg03879823	0.124	0.09	0.157	0.556	7.377	0	0	13.637	TRUE
Hofbauer	cg09269945	-0.118	-0.149	-0.086	0.58	-7.377	0	0	13.636	TRUE
Hofbauer	cg02444305	0.025	0.019	0.032	0.958	7.376	0	0	13.636	FALSE
Hofbauer	cg21752758	0.094	0.068	0.119	0.823	7.377	0	0	13.636	FALSE
Hofbauer	cg23256899	0.03	0.022	0.037	0.954	7.376	0	0	13.636	FALSE
Hofbauer	cg05109791	0.039	0.028	0.049	0.921	7.376	0	0	13.636	FALSE
Hofbauer	cg15840275	-0.028	-0.036	-0.021	0.059	-7.375	0	0	13.636	FALSE
Hofbauer	cg26735353	-0.09	-0.114	-0.066	0.237	-7.377	0	0	13.635	FALSE
Hofbauer	cg04273431	-0.096	-0.122	-0.071	0.423	-7.377	0	0	13.635	FALSE
Hofbauer	cg17826679	-0.105	-0.133	-0.077	0.35	-7.377	0	0	13.635	TRUE
Hofbauer	cg20297791	0.048	0.035	0.061	0.901	7.377	0	0	13.635	FALSE
Hofbauer	cg27488095	0.112	0.082	0.142	0.596	7.376	0	0	13.634	TRUE
Hofbauer	cg16720947	-0.072	-0.091	-0.052	0.192	-7.376	0	0	13.634	FALSE
Hofbauer	cg23742601	0.085	0.063	0.108	0.692	7.376	0	0	13.633	FALSE
Hofbauer	cg07088427	0.067	0.049	0.085	0.891	7.376	0	0	13.633	FALSE
Hofbauer	cg04723679	0.114	0.084	0.145	0.85	7.376	0	0	13.633	TRUE
Hofbauer	cg27527993	0.098	0.072	0.125	0.501	7.376	0	0	13.633	FALSE
Hofbauer	cg18008019	-0.1	-0.127	-0.073	0.151	-7.376	0	0	13.633	FALSE
Hofbauer	cg12189851	-0.051	-0.065	-0.038	0.089	-7.376	0	0	13.632	FALSE
Hofbauer	cg17089511	0.063	0.046	0.079	0.851	7.376	0	0	13.632	FALSE
Hofbauer	cg00268967	0.071	0.052	0.09	0.881	7.376	0	0	13.631	FALSE
Hofbauer	cg01771065	-0.171	-0.217	-0.125	0.483	-7.376	0	0	13.63	TRUE
Hofbauer	cg25361694	0.1	0.073	0.127	0.762	7.376	0	0	13.63	FALSE
Hofbauer	cg16716659	0.065	0.048	0.083	0.83	7.375	0	0	13.629	FALSE
Hofbauer	cg09528265	-0.012	-0.016	-0.009	0.029	-7.374	0	0	13.629	FALSE
Hofbauer	cg01828753	-0.032	-0.041	-0.024	0.045	-7.374	0	0	13.628	FALSE
Hofbauer	cg11629830	0.127	0.093	0.162	0.773	7.375	0	0	13.628	TRUE
Hofbauer	cg10160630	0.059	0.043	0.075	0.737	7.375	0	0	13.627	FALSE
Hofbauer	cg22240880	0.066	0.048	0.084	0.738	7.375	0	0	13.627	FALSE
Hofbauer	cg09379340	-0.108	-0.137	-0.079	0.153	-7.375	0	0	13.626	TRUE
Hofbauer	cg24541871	-0.023	-0.029	-0.017	0.065	-7.374	0	0	13.626	FALSE
Hofbauer	cg03508063	-0.079	-0.1	-0.058	0.551	-7.375	0	0	13.626	FALSE
Hofbauer	cg26037170	0.131	0.096	0.167	0.785	7.375	0	0	13.625	TRUE
Hofbauer	cg02545885	0.13	0.095	0.165	0.736	7.375	0	0	13.625	TRUE
Hofbauer	cg26373942	-0.14	-0.178	-0.103	0.195	-7.374	0	0	13.625	TRUE
Hofbauer	cg27511611	0.105	0.077	0.133	0.856	7.374	0	0	13.624	TRUE
Hofbauer	cg08628431	0.02	0.015	0.026	0.949	7.373	0	0	13.624	FALSE
Hofbauer	cg26285698	-0.111	-0.141	-0.081	0.512	-7.374	0	0	13.624	TRUE
Hofbauer	cg12240761	-0.053	-0.067	-0.038	0.219	-7.374	0	0	13.623	FALSE
Hofbauer	cg20488281	-0.043	-0.054	-0.031	0.11	-7.374	0	0	13.623	FALSE
Hofbauer	cg13689073	0.085	0.062	0.108	0.808	7.374	0	0	13.623	FALSE
Hofbauer	cg08811581	0.022	0.016	0.029	0.949	7.373	0	0	13.623	FALSE
Hofbauer	cg15331383	0.133	0.097	0.169	0.805	7.374	0	0	13.622	TRUE
Hofbauer	cg05142057	0.147	0.108	0.187	0.596	7.374	0	0	13.622	TRUE
Hofbauer	cg04425551	0.045	0.033	0.057	0.805	7.374	0	0	13.621	FALSE
Hofbauer	cg11361049	0.145	0.106	0.184	0.647	7.374	0	0	13.621	TRUE
Hofbauer	cg07005020	0.097	0.071	0.123	0.839	7.374	0	0	13.621	FALSE
Hofbauer	cg07239938	0.088	0.064	0.111	0.532	7.374	0	0	13.621	FALSE
Hofbauer	cg23464319	0.035	0.025	0.044	0.908	7.373	0	0	13.621	FALSE
Hofbauer	cg16347361	-0.081	-0.103	-0.06	0.726	-7.374	0	0	13.621	FALSE
Hofbauer	cg11690724	0.079	0.058	0.101	0.677	7.374	0	0	13.621	FALSE
Hofbauer	cg10901633	0.131	0.096	0.167	0.583	7.374	0	0	13.62	TRUE
Hofbauer	cg10209635	-0.033	-0.042	-0.024	0.047	-7.373	0	0	13.62	FALSE
Hofbauer	cg16322121	0.112	0.082	0.142	0.783	7.373	0	0	13.619	TRUE
Hofbauer	cg03824114	0.02	0.014	0.025	0.962	7.372	0	0	13.619	FALSE
Hofbauer	cg11947528	0.093	0.068	0.118	0.818	7.373	0	0	13.619	FALSE
Hofbauer	cg09539058	0.053	0.039	0.068	0.897	7.373	0	0	13.618	FALSE
Hofbauer	cg23348297	0.079	0.058	0.101	0.751	7.373	0	0	13.618	FALSE
Hofbauer	cg12097273	0.09	0.066	0.115	0.874	7.373	0	0	13.617	FALSE
Hofbauer	cg14640751	-0.039	-0.049	-0.028	0.066	-7.373	0	0	13.617	FALSE
Hofbauer	cg04689061	-0.134	-0.17	-0.098	0.239	-7.373	0	0	13.616	TRUE
Hofbauer	cg03590328	-0.095	-0.121	-0.07	0.5	-7.373	0	0	13.616	FALSE
Hofbauer	cg19436320	-0.134	-0.17	-0.098	0.411	-7.373	0	0	13.616	TRUE
Hofbauer	cg20826740	-0.125	-0.159	-0.091	0.125	-7.373	0	0	13.615	TRUE
Hofbauer	cg13196578	0.068	0.05	0.086	0.926	7.373	0	0	13.614	FALSE
Hofbauer	cg11019008	0.157	0.115	0.199	0.706	7.372	0	0	13.614	TRUE
Hofbauer	cg09441579	0.082	0.06	0.103	0.741	7.372	0	0	13.614	FALSE
Hofbauer	cg08992972	0.155	0.113	0.196	0.72	7.372	0	0	13.614	TRUE
Hofbauer	cg18665036	-0.018	-0.022	-0.013	0.036	-7.371	0	0	13.614	FALSE
Hofbauer	cg16370491	-0.103	-0.131	-0.075	0.14	-7.372	0	0	13.613	TRUE
Hofbauer	cg25673784	-0.124	-0.158	-0.091	0.419	-7.372	0	0	13.613	TRUE
Hofbauer	cg04312970	0.051	0.037	0.065	0.923	7.372	0	0	13.612	FALSE
Hofbauer	cg01180831	0.097	0.071	0.122	0.819	7.372	0	0	13.612	FALSE
Hofbauer	cg17882660	-0.126	-0.16	-0.092	0.162	-7.372	0	0	13.612	TRUE
Hofbauer	cg10310111	0.031	0.023	0.039	0.94	7.371	0	0	13.612	FALSE
Hofbauer	cg00312809	-0.077	-0.098	-0.057	0.715	-7.372	0	0	13.611	FALSE
Hofbauer	cg01855313	-0.132	-0.168	-0.097	0.249	-7.372	0	0	13.611	TRUE
Hofbauer	cg19828277	0.036	0.026	0.046	0.94	7.371	0	0	13.611	FALSE
Hofbauer	cg25415384	0.08	0.058	0.101	0.79	7.372	0	0	13.611	FALSE
Hofbauer	cg09648243	0.082	0.06	0.104	0.529	7.372	0	0	13.61	FALSE
Hofbauer	cg11822372	0.113	0.082	0.143	0.793	7.372	0	0	13.61	TRUE
Hofbauer	cg10407489	0.093	0.068	0.118	0.774	7.372	0	0	13.61	FALSE
Hofbauer	cg13347970	-0.103	-0.131	-0.076	0.173	-7.372	0	0	13.609	TRUE
Hofbauer	cg23368579	-0.062	-0.079	-0.046	0.178	-7.372	0	0	13.609	FALSE
Hofbauer	cg03916783	0.062	0.045	0.079	0.596	7.371	0	0	13.609	FALSE
Hofbauer	cg13940715	-0.066	-0.084	-0.048	0.865	-7.371	0	0	13.609	FALSE
Hofbauer	cg17698366	-0.116	-0.147	-0.085	0.499	-7.371	0	0	13.609	TRUE
Hofbauer	cg02469186	0.126	0.092	0.16	0.649	7.371	0	0	13.609	TRUE
Hofbauer	cg11442050	-0.018	-0.023	-0.013	0.036	-7.37	0	0	13.609	FALSE
Hofbauer	cg27641961	0.115	0.084	0.146	0.652	7.371	0	0	13.609	TRUE
Hofbauer	cg26872742	0.156	0.114	0.198	0.648	7.371	0	0	13.608	TRUE
Hofbauer	cg20778468	0.077	0.056	0.097	0.783	7.371	0	0	13.608	FALSE
Hofbauer	cg07869651	0.114	0.083	0.145	0.552	7.371	0	0	13.608	TRUE
Hofbauer	cg27565517	-0.125	-0.158	-0.091	0.261	-7.371	0	0	13.608	TRUE
Hofbauer	cg20619808	0.099	0.072	0.125	0.473	7.371	0	0	13.608	FALSE
Hofbauer	cg20812370	0.078	0.057	0.098	0.686	7.371	0	0	13.608	FALSE
Hofbauer	cg14686555	-0.112	-0.142	-0.082	0.159	-7.371	0	0	13.608	TRUE
Hofbauer	cg07504581	0.094	0.069	0.12	0.533	7.371	0	0	13.607	FALSE
Hofbauer	cg24518017	0.125	0.092	0.159	0.759	7.371	0	0	13.607	TRUE
Hofbauer	cg03037561	0.094	0.069	0.12	0.829	7.371	0	0	13.607	FALSE
Hofbauer	cg21083023	0.112	0.082	0.142	0.811	7.371	0	0	13.606	TRUE
Hofbauer	cg02700130	0.101	0.074	0.128	0.642	7.371	0	0	13.606	TRUE
Hofbauer	cg18736183	0.037	0.027	0.047	0.927	7.37	0	0	13.606	FALSE
Hofbauer	cg19853703	-0.043	-0.055	-0.032	0.097	-7.371	0	0	13.606	FALSE
Hofbauer	cg13721930	0.097	0.071	0.123	0.832	7.371	0	0	13.606	FALSE
Hofbauer	cg05706898	0.117	0.085	0.148	0.551	7.371	0	0	13.605	TRUE
Hofbauer	cg07613945	-0.193	-0.245	-0.141	0.282	-7.371	0	0	13.604	TRUE
Hofbauer	cg04404489	-0.146	-0.185	-0.107	0.336	-7.371	0	0	13.604	TRUE
Hofbauer	cg26335620	-0.075	-0.095	-0.055	0.529	-7.371	0	0	13.604	FALSE
Hofbauer	cg16109817	-0.078	-0.099	-0.057	0.095	-7.37	0	0	13.604	FALSE
Hofbauer	cg21606036	-0.097	-0.123	-0.071	0.466	-7.37	0	0	13.604	FALSE
Hofbauer	cg27442931	-0.041	-0.052	-0.03	0.053	-7.37	0	0	13.604	FALSE
Hofbauer	cg15587571	-0.111	-0.14	-0.081	0.548	-7.37	0	0	13.603	TRUE
Hofbauer	cg09134593	-0.025	-0.032	-0.019	0.04	-7.369	0	0	13.603	FALSE
Hofbauer	cg09347430	0.108	0.079	0.136	0.774	7.37	0	0	13.603	TRUE
Hofbauer	cg03163982	0.156	0.114	0.198	0.657	7.37	0	0	13.603	TRUE
Hofbauer	cg13168012	-0.068	-0.086	-0.05	0.448	-7.37	0	0	13.602	FALSE
Hofbauer	cg16126900	0.128	0.094	0.163	0.771	7.37	0	0	13.601	TRUE
Hofbauer	cg13783323	0.07	0.051	0.089	0.775	7.37	0	0	13.601	FALSE
Hofbauer	cg03739354	-0.051	-0.064	-0.037	0.149	-7.37	0	0	13.601	FALSE
Hofbauer	cg01083689	-0.016	-0.021	-0.012	0.022	-7.368	0	0	13.6	FALSE
Hofbauer	cg11867257	-0.032	-0.041	-0.023	0.042	-7.369	0	0	13.6	FALSE
Hofbauer	cg16426714	-0.126	-0.159	-0.092	0.179	-7.37	0	0	13.6	TRUE
Hofbauer	cg02972941	0.068	0.049	0.086	0.875	7.37	0	0	13.599	FALSE
Hofbauer	cg10481065	-0.07	-0.089	-0.051	0.108	-7.37	0	0	13.599	FALSE
Hofbauer	cg03042281	-0.078	-0.099	-0.057	0.887	-7.369	0	0	13.597	FALSE
Hofbauer	cg09750057	0.109	0.08	0.138	0.745	7.369	0	0	13.596	TRUE
Hofbauer	cg07580762	-0.095	-0.12	-0.069	0.159	-7.369	0	0	13.595	FALSE
Hofbauer	cg00563932	0.074	0.054	0.094	0.741	7.369	0	0	13.594	FALSE
Hofbauer	cg26971420	0.084	0.062	0.107	0.824	7.369	0	0	13.594	FALSE
Hofbauer	cg18698767	0.135	0.099	0.171	0.622	7.369	0	0	13.594	TRUE
Hofbauer	cg23253053	0.08	0.058	0.101	0.384	7.369	0	0	13.594	FALSE
Hofbauer	cg17891968	0.033	0.024	0.042	0.948	7.368	0	0	13.594	FALSE
Hofbauer	cg23349301	-0.128	-0.162	-0.093	0.368	-7.369	0	0	13.594	TRUE
Hofbauer	cg08324730	0.071	0.052	0.09	0.734	7.369	0	0	13.594	FALSE
Hofbauer	cg00468395	0.135	0.098	0.171	0.541	7.368	0	0	13.594	TRUE
Hofbauer	cg24611232	0.076	0.055	0.096	0.511	7.368	0	0	13.593	FALSE
Hofbauer	cg06381000	0.098	0.072	0.124	0.731	7.368	0	0	13.593	FALSE
Hofbauer	cg04452896	0.138	0.101	0.175	0.422	7.368	0	0	13.592	TRUE
Hofbauer	cg01583969	-0.098	-0.124	-0.071	0.147	-7.368	0	0	13.592	FALSE
Hofbauer	cg17273683	0.085	0.062	0.108	0.812	7.368	0	0	13.592	FALSE
Hofbauer	cg10836110	0.094	0.068	0.119	0.553	7.368	0	0	13.592	FALSE
Hofbauer	cg02184281	0.097	0.071	0.123	0.778	7.368	0	0	13.592	FALSE
Hofbauer	cg18470891	-0.016	-0.02	-0.012	0.038	-7.367	0	0	13.592	FALSE
Hofbauer	cg03654623	-0.089	-0.113	-0.065	0.258	-7.368	0	0	13.591	FALSE
Hofbauer	cg15801573	-0.029	-0.037	-0.021	0.056	-7.367	0	0	13.591	FALSE
Hofbauer	cg20490197	0.06	0.044	0.076	0.79	7.368	0	0	13.59	FALSE
Hofbauer	cg17518348	0.048	0.035	0.061	0.889	7.368	0	0	13.59	FALSE
Hofbauer	cg25320443	0.055	0.04	0.07	0.734	7.368	0	0	13.589	FALSE
Hofbauer	cg14417676	-0.068	-0.086	-0.05	0.136	-7.368	0	0	13.589	FALSE
Hofbauer	cg08182270	-0.128	-0.162	-0.094	0.434	-7.368	0	0	13.589	TRUE
Hofbauer	cg20260619	-0.086	-0.109	-0.063	0.839	-7.368	0	0	13.589	FALSE
Hofbauer	cg03736977	0.086	0.063	0.109	0.857	7.368	0	0	13.589	FALSE
Hofbauer	cg15604357	0.07	0.051	0.089	0.883	7.367	0	0	13.588	FALSE
Hofbauer	cg22237346	-0.05	-0.063	-0.036	0.069	-7.367	0	0	13.588	FALSE
Hofbauer	cg22471517	-0.056	-0.07	-0.041	0.075	-7.367	0	0	13.587	FALSE
Hofbauer	cg25201047	-0.072	-0.091	-0.053	0.196	-7.367	0	0	13.587	FALSE
Hofbauer	cg02886263	0.109	0.08	0.138	0.202	7.367	0	0	13.587	TRUE
Hofbauer	cg21892685	0.037	0.027	0.047	0.937	7.366	0	0	13.586	FALSE
Hofbauer	cg19411146	-0.092	-0.117	-0.067	0.246	-7.367	0	0	13.586	FALSE
Hofbauer	cg14394550	-0.139	-0.176	-0.102	0.156	-7.367	0	0	13.586	TRUE
Hofbauer	cg16675758	-0.118	-0.15	-0.086	0.259	-7.367	0	0	13.586	TRUE
Hofbauer	cg07573937	0.143	0.105	0.181	0.762	7.367	0	0	13.586	TRUE
Hofbauer	cg10196001	0.022	0.016	0.028	0.954	7.366	0	0	13.585	FALSE
Hofbauer	cg27100140	0.115	0.084	0.146	0.636	7.367	0	0	13.585	TRUE
Hofbauer	cg26537274	0.069	0.05	0.087	0.871	7.367	0	0	13.585	FALSE
Hofbauer	cg05426299	-0.088	-0.112	-0.065	0.643	-7.367	0	0	13.585	FALSE
Hofbauer	cg11117703	0.05	0.036	0.063	0.913	7.367	0	0	13.585	FALSE
Hofbauer	cg22747746	-0.138	-0.176	-0.101	0.213	-7.367	0	0	13.584	TRUE
Hofbauer	cg00527653	-0.077	-0.098	-0.056	0.852	-7.367	0	0	13.584	FALSE
Hofbauer	cg09559196	0.121	0.088	0.153	0.817	7.367	0	0	13.584	TRUE
Hofbauer	cg06119296	0.026	0.019	0.034	0.956	7.365	0	0	13.584	FALSE
Hofbauer	cg02301019	-0.035	-0.044	-0.025	0.961	-7.366	0	0	13.584	FALSE
Hofbauer	cg03335600	0.03	0.022	0.038	0.922	7.365	0	0	13.583	FALSE
Hofbauer	cg19435159	-0.125	-0.159	-0.092	0.872	-7.366	0	0	13.583	TRUE
Hofbauer	cg00727630	-0.063	-0.08	-0.046	0.104	-7.366	0	0	13.583	FALSE
Hofbauer	cg09508189	0.084	0.062	0.107	0.743	7.366	0	0	13.583	FALSE
Hofbauer	cg12575181	0.171	0.125	0.217	0.729	7.366	0	0	13.582	TRUE
Hofbauer	cg14191024	-0.111	-0.141	-0.081	0.774	-7.366	0	0	13.582	TRUE
Hofbauer	cg10539069	-0.011	-0.014	-0.008	0.021	-7.365	0	0	13.582	FALSE
Hofbauer	cg20043258	0.041	0.03	0.052	0.95	7.366	0	0	13.581	FALSE
Hofbauer	cg25433267	-0.094	-0.119	-0.069	0.339	-7.366	0	0	13.581	FALSE
Hofbauer	cg24432078	0.104	0.076	0.132	0.86	7.366	0	0	13.581	TRUE
Hofbauer	cg13197551	-0.07	-0.089	-0.051	0.9	-7.366	0	0	13.581	FALSE
Hofbauer	cg10468236	-0.07	-0.088	-0.051	0.826	-7.366	0	0	13.581	FALSE
Hofbauer	cg10435232	0.073	0.054	0.093	0.865	7.366	0	0	13.581	FALSE
Hofbauer	cg19938567	0.049	0.036	0.062	0.097	7.366	0	0	13.58	FALSE
Hofbauer	cg16567290	0.155	0.114	0.197	0.289	7.366	0	0	13.58	TRUE
Hofbauer	cg16748816	0.108	0.079	0.137	0.765	7.366	0	0	13.58	TRUE
Hofbauer	cg06740893	0.106	0.077	0.134	0.769	7.366	0	0	13.58	TRUE
Hofbauer	cg25058957	0.048	0.035	0.061	0.845	7.366	0	0	13.579	FALSE
Hofbauer	cg26237651	0.064	0.047	0.081	0.903	7.366	0	0	13.579	FALSE
Hofbauer	cg03935991	0.095	0.07	0.121	0.791	7.366	0	0	13.579	FALSE
Hofbauer	cg09646934	0.06	0.044	0.076	0.716	7.366	0	0	13.579	FALSE
Hofbauer	cg18648693	0.029	0.021	0.036	0.958	7.364	0	0	13.578	FALSE
Hofbauer	cg11794151	0.049	0.036	0.062	0.876	7.365	0	0	13.578	FALSE
Hofbauer	cg25162588	0.085	0.062	0.108	0.908	7.365	0	0	13.578	FALSE
Hofbauer	cg23883874	0.102	0.074	0.129	0.338	7.365	0	0	13.577	TRUE
Hofbauer	cg22633024	0.086	0.063	0.109	0.677	7.365	0	0	13.577	FALSE
Hofbauer	ch.3.638689R	-0.027	-0.034	-0.02	0.04	-7.364	0	0	13.577	FALSE
Hofbauer	cg25588935	0.104	0.076	0.132	0.834	7.365	0	0	13.576	TRUE
Hofbauer	cg06523948	0.151	0.11	0.191	0.528	7.365	0	0	13.576	TRUE
Hofbauer	cg08139059	0.028	0.021	0.036	0.943	7.364	0	0	13.576	FALSE
Hofbauer	cg03354235	0.034	0.025	0.043	0.948	7.364	0	0	13.576	FALSE
Hofbauer	cg16830870	-0.02	-0.025	-0.014	0.03	-7.364	0	0	13.575	FALSE
Hofbauer	cg24532523	-0.069	-0.088	-0.051	0.081	-7.365	0	0	13.574	FALSE
Hofbauer	cg22708087	-0.115	-0.146	-0.084	0.542	-7.365	0	0	13.574	TRUE
Hofbauer	cg07164722	0.039	0.028	0.049	0.943	7.364	0	0	13.574	FALSE
Hofbauer	cg03445965	0.138	0.101	0.176	0.58	7.365	0	0	13.574	TRUE
Hofbauer	cg23632528	0.052	0.038	0.066	0.222	7.365	0	0	13.574	FALSE
Hofbauer	cg26187876	-0.058	-0.073	-0.042	0.072	-7.365	0	0	13.573	FALSE
Hofbauer	cg23498221	0.052	0.038	0.066	0.913	7.364	0	0	13.573	FALSE
Hofbauer	cg24425483	-0.058	-0.073	-0.042	0.075	-7.364	0	0	13.573	FALSE
Hofbauer	cg18705279	-0.107	-0.136	-0.078	0.231	-7.364	0	0	13.573	TRUE
Hofbauer	cg10175203	0.069	0.051	0.088	0.906	7.364	0	0	13.573	FALSE
Hofbauer	cg20128928	-0.135	-0.171	-0.099	0.328	-7.364	0	0	13.573	TRUE
Hofbauer	cg00543684	0.068	0.05	0.086	0.922	7.364	0	0	13.572	FALSE
Hofbauer	cg00050224	0.012	0.009	0.015	0.978	7.363	0	0	13.572	FALSE
Hofbauer	cg09280022	0.046	0.034	0.058	0.913	7.364	0	0	13.572	FALSE
Hofbauer	cg00879592	0.065	0.047	0.082	0.901	7.364	0	0	13.572	FALSE
Hofbauer	cg01603073	0.071	0.052	0.09	0.691	7.364	0	0	13.572	FALSE
Hofbauer	cg01747792	-0.052	-0.067	-0.038	0.069	-7.364	0	0	13.572	FALSE
Hofbauer	cg21054147	0.129	0.094	0.163	0.794	7.364	0	0	13.572	TRUE
Hofbauer	cg01526474	0.104	0.076	0.132	0.523	7.364	0	0	13.571	TRUE
Hofbauer	cg06501988	0.117	0.085	0.148	0.63	7.364	0	0	13.571	TRUE
Hofbauer	cg01869632	0.095	0.07	0.121	0.795	7.364	0	0	13.571	FALSE
Hofbauer	cg11552868	0.125	0.091	0.158	0.462	7.364	0	0	13.571	TRUE
Hofbauer	cg24513433	-0.072	-0.091	-0.052	0.175	-7.364	0	0	13.57	FALSE
Hofbauer	cg13605674	-0.102	-0.13	-0.075	0.699	-7.364	0	0	13.57	TRUE
Hofbauer	cg25297255	-0.176	-0.223	-0.128	0.252	-7.364	0	0	13.57	TRUE
Hofbauer	cg18144655	0.085	0.062	0.107	0.829	7.364	0	0	13.569	FALSE
Hofbauer	cg05269845	-0.133	-0.169	-0.097	0.621	-7.364	0	0	13.569	TRUE
Hofbauer	cg15913645	-0.074	-0.094	-0.054	0.131	-7.364	0	0	13.568	FALSE
Hofbauer	cg07386952	-0.008	-0.01	-0.006	0.016	-7.362	0	0	13.568	FALSE
Hofbauer	cg05348897	0.089	0.065	0.113	0.829	7.363	0	0	13.568	FALSE
Hofbauer	cg22230508	-0.051	-0.064	-0.037	0.085	-7.363	0	0	13.568	FALSE
Hofbauer	cg25635591	0.162	0.119	0.206	0.765	7.363	0	0	13.567	TRUE
Hofbauer	cg00351813	0.066	0.048	0.083	0.832	7.363	0	0	13.567	FALSE
Hofbauer	cg26609236	0.076	0.056	0.097	0.862	7.363	0	0	13.567	FALSE
Hofbauer	cg16667631	-0.097	-0.123	-0.071	0.185	-7.363	0	0	13.567	FALSE
Hofbauer	cg17830420	-0.181	-0.23	-0.132	0.575	-7.363	0	0	13.567	TRUE
Hofbauer	cg00454274	0.13	0.095	0.164	0.638	7.363	0	0	13.567	TRUE
Hofbauer	cg01386314	0.066	0.048	0.084	0.732	7.363	0	0	13.566	FALSE
Hofbauer	cg04704856	-0.096	-0.122	-0.071	0.29	-7.363	0	0	13.565	FALSE
Hofbauer	cg03104569	0.08	0.058	0.101	0.542	7.363	0	0	13.565	FALSE
Hofbauer	cg09264623	0.032	0.023	0.04	0.954	7.362	0	0	13.565	FALSE
Hofbauer	cg17904575	-0.187	-0.238	-0.137	0.568	-7.363	0	0	13.565	TRUE
Hofbauer	cg21899374	0.107	0.078	0.135	0.675	7.363	0	0	13.564	TRUE
Hofbauer	cg22534724	-0.132	-0.168	-0.097	0.3	-7.363	0	0	13.564	TRUE
Hofbauer	cg01430807	-0.045	-0.057	-0.033	0.082	-7.363	0	0	13.564	FALSE
Hofbauer	cg21813747	0.072	0.053	0.092	0.487	7.363	0	0	13.564	FALSE
Hofbauer	cg13909895	-0.123	-0.156	-0.09	0.203	-7.363	0	0	13.564	TRUE
Hofbauer	cg08188069	0.118	0.087	0.15	0.784	7.362	0	0	13.563	TRUE
Hofbauer	cg05470166	0.107	0.078	0.136	0.417	7.362	0	0	13.562	TRUE
Hofbauer	cg07308381	0.088	0.064	0.112	0.617	7.362	0	0	13.561	FALSE
Hofbauer	cg01471713	-0.061	-0.078	-0.045	0.149	-7.362	0	0	13.561	FALSE
Hofbauer	cg02597698	-0.139	-0.177	-0.102	0.552	-7.362	0	0	13.561	TRUE
Hofbauer	cg21873011	-0.022	-0.028	-0.016	0.03	-7.361	0	0	13.561	FALSE
Hofbauer	cg04883966	0.106	0.077	0.134	0.782	7.362	0	0	13.561	TRUE
Hofbauer	cg18515940	0.11	0.08	0.14	0.809	7.362	0	0	13.561	TRUE
Hofbauer	cg15471815	-0.013	-0.017	-0.01	0.029	-7.361	0	0	13.56	FALSE
Hofbauer	cg09728637	0.024	0.018	0.031	0.958	7.361	0	0	13.56	FALSE
Hofbauer	cg22786748	-0.144	-0.182	-0.105	0.299	-7.362	0	0	13.56	TRUE
Hofbauer	cg15867428	-0.066	-0.084	-0.048	0.174	-7.362	0	0	13.559	FALSE
Hofbauer	cg15617548	-0.109	-0.139	-0.08	0.243	-7.362	0	0	13.558	TRUE
Hofbauer	cg22323067	0.112	0.082	0.142	0.833	7.362	0	0	13.558	TRUE
Hofbauer	cg20570279	-0.057	-0.073	-0.042	0.185	-7.361	0	0	13.557	FALSE
Hofbauer	cg12232146	0.135	0.098	0.171	0.711	7.361	0	0	13.557	TRUE
Hofbauer	cg02849766	0.072	0.053	0.092	0.775	7.361	0	0	13.557	FALSE
Hofbauer	cg01028920	0.021	0.015	0.026	0.959	7.36	0	0	13.556	FALSE
Hofbauer	cg00609148	0.138	0.101	0.174	0.692	7.361	0	0	13.556	TRUE
Hofbauer	cg01013732	-0.043	-0.055	-0.032	0.092	-7.361	0	0	13.556	FALSE
Hofbauer	cg05718160	-0.051	-0.065	-0.038	0.068	-7.361	0	0	13.555	FALSE
Hofbauer	cg08362785	0.101	0.074	0.128	0.475	7.361	0	0	13.555	TRUE
Hofbauer	cg16934127	-0.091	-0.116	-0.067	0.165	-7.361	0	0	13.555	FALSE
Hofbauer	cg14418756	0.163	0.119	0.206	0.286	7.361	0	0	13.555	TRUE
Hofbauer	cg04481444	0.145	0.106	0.185	0.812	7.361	0	0	13.554	TRUE
Hofbauer	cg12075445	-0.127	-0.162	-0.093	0.164	-7.361	0	0	13.554	TRUE
Hofbauer	cg16498504	-0.139	-0.176	-0.101	0.581	-7.361	0	0	13.554	TRUE
Hofbauer	cg19656282	-0.128	-0.162	-0.093	0.231	-7.361	0	0	13.554	TRUE
Hofbauer	cg18698382	0.045	0.033	0.057	0.908	7.361	0	0	13.553	FALSE
Hofbauer	cg01216467	0.035	0.025	0.044	0.918	7.36	0	0	13.553	FALSE
Hofbauer	cg10800464	-0.085	-0.107	-0.062	0.139	-7.361	0	0	13.553	FALSE
Hofbauer	cg22694813	0.034	0.025	0.043	0.929	7.36	0	0	13.553	FALSE
Hofbauer	cg27363829	-0.07	-0.089	-0.051	0.061	-7.361	0	0	13.553	FALSE
Hofbauer	cg16127683	-0.166	-0.211	-0.122	0.694	-7.361	0	0	13.553	TRUE
Hofbauer	cg27362010	-0.108	-0.137	-0.079	0.254	-7.36	0	0	13.552	TRUE
Hofbauer	cg04173919	0.09	0.066	0.114	0.68	7.36	0	0	13.552	FALSE
Hofbauer	cg03554552	-0.058	-0.074	-0.043	0.116	-7.36	0	0	13.55	FALSE
Hofbauer	cg21368467	0.064	0.047	0.082	0.739	7.36	0	0	13.55	FALSE
Hofbauer	cg05170132	0.062	0.046	0.079	0.783	7.36	0	0	13.549	FALSE
Hofbauer	cg27540189	0.098	0.072	0.124	0.711	7.36	0	0	13.549	FALSE
Hofbauer	cg24051103	0.069	0.05	0.087	0.822	7.36	0	0	13.549	FALSE
Hofbauer	cg22964469	0.055	0.04	0.07	0.09	7.36	0	0	13.549	FALSE
Hofbauer	cg01835232	0.039	0.028	0.049	0.956	7.359	0	0	13.548	FALSE
Hofbauer	cg07249730	-0.138	-0.175	-0.101	0.326	-7.36	0	0	13.548	TRUE
Hofbauer	cg26421308	-0.097	-0.124	-0.071	0.707	-7.36	0	0	13.548	FALSE
Hofbauer	cg12486287	0.087	0.063	0.11	0.229	7.36	0	0	13.548	FALSE
Hofbauer	cg24255209	0.106	0.077	0.134	0.842	7.36	0	0	13.548	TRUE
Hofbauer	cg12958046	0.157	0.115	0.2	0.718	7.36	0	0	13.547	TRUE
Hofbauer	cg02005771	0.087	0.064	0.11	0.497	7.359	0	0	13.547	FALSE
Hofbauer	cg22889620	0.07	0.051	0.089	0.87	7.359	0	0	13.547	FALSE
Hofbauer	cg23698832	0.105	0.077	0.134	0.747	7.359	0	0	13.547	TRUE
Hofbauer	cg18345635	-0.106	-0.135	-0.078	0.559	-7.359	0	0	13.546	TRUE
Hofbauer	cg06183469	0.054	0.039	0.068	0.903	7.359	0	0	13.546	FALSE
Hofbauer	cg12382333	0.034	0.025	0.043	0.93	7.359	0	0	13.546	FALSE
Hofbauer	cg24687051	-0.086	-0.109	-0.063	0.13	-7.359	0	0	13.546	FALSE
Hofbauer	cg13981001	0.075	0.055	0.096	0.529	7.359	0	0	13.546	FALSE
Hofbauer	cg17479830	0.114	0.084	0.145	0.59	7.359	0	0	13.546	TRUE
Hofbauer	cg20971623	0.09	0.066	0.114	0.659	7.359	0	0	13.546	FALSE
Hofbauer	cg13571224	0.052	0.038	0.066	0.933	7.359	0	0	13.546	FALSE
Hofbauer	cg04842787	0.028	0.021	0.036	0.947	7.358	0	0	13.545	FALSE
Hofbauer	cg04527220	0.13	0.095	0.165	0.655	7.359	0	0	13.545	TRUE
Hofbauer	cg25369062	0.11	0.08	0.14	0.786	7.359	0	0	13.545	TRUE
Hofbauer	cg07623221	0.121	0.089	0.154	0.773	7.359	0	0	13.545	TRUE
Hofbauer	cg02220911	-0.03	-0.039	-0.022	0.068	-7.358	0	0	13.544	FALSE
Hofbauer	cg13327134	0.062	0.045	0.079	0.356	7.359	0	0	13.544	FALSE
Hofbauer	cg17160984	-0.094	-0.119	-0.069	0.133	-7.359	0	0	13.543	FALSE
Hofbauer	cg01694632	0.186	0.136	0.236	0.722	7.359	0	0	13.542	TRUE
Hofbauer	cg02275418	0.14	0.102	0.177	0.628	7.358	0	0	13.542	TRUE
Hofbauer	cg00306378	0.072	0.053	0.092	0.891	7.358	0	0	13.542	FALSE
Hofbauer	cg10138494	-0.031	-0.04	-0.023	0.046	-7.357	0	0	13.542	FALSE
Hofbauer	cg25876057	0.09	0.066	0.114	0.837	7.358	0	0	13.541	FALSE
Hofbauer	cg26133068	-0.135	-0.171	-0.099	0.264	-7.358	0	0	13.541	TRUE
Hofbauer	cg18956562	0.118	0.086	0.149	0.789	7.358	0	0	13.54	TRUE
Hofbauer	cg04204557	0.179	0.131	0.227	0.565	7.358	0	0	13.54	TRUE
Hofbauer	cg20522104	-0.086	-0.109	-0.063	0.726	-7.358	0	0	13.54	FALSE
Hofbauer	cg26969541	0.028	0.021	0.036	0.953	7.357	0	0	13.54	FALSE
Hofbauer	cg16626314	0.052	0.038	0.067	0.786	7.358	0	0	13.54	FALSE
Hofbauer	cg03181382	0.112	0.082	0.142	0.801	7.358	0	0	13.539	TRUE
Hofbauer	cg23968893	-0.092	-0.116	-0.067	0.328	-7.358	0	0	13.539	FALSE
Hofbauer	cg24499411	-0.124	-0.157	-0.091	0.57	-7.358	0	0	13.539	TRUE
Hofbauer	cg20935542	0.098	0.072	0.125	0.697	7.358	0	0	13.539	FALSE
Hofbauer	cg17107112	0.08	0.059	0.102	0.645	7.358	0	0	13.538	FALSE
Hofbauer	cg05653887	0.1	0.073	0.127	0.799	7.358	0	0	13.538	TRUE
Hofbauer	cg19811425	0.061	0.045	0.078	0.935	7.358	0	0	13.538	FALSE
Hofbauer	cg27296937	0.118	0.086	0.149	0.793	7.358	0	0	13.538	TRUE
Hofbauer	cg03870138	-0.084	-0.107	-0.062	0.186	-7.358	0	0	13.537	FALSE
Hofbauer	cg23668445	0.059	0.043	0.075	0.792	7.357	0	0	13.537	FALSE
Hofbauer	ch.17.1132965F	-0.038	-0.049	-0.028	0.095	-7.357	0	0	13.536	FALSE
Hofbauer	cg27121462	-0.035	-0.045	-0.026	0.042	-7.357	0	0	13.536	FALSE
Hofbauer	cg16722947	-0.139	-0.176	-0.101	0.698	-7.357	0	0	13.535	TRUE
Hofbauer	cg26871875	0.097	0.071	0.123	0.876	7.357	0	0	13.535	FALSE
Hofbauer	cg08545746	0.059	0.043	0.075	0.897	7.357	0	0	13.535	FALSE
Hofbauer	cg06608378	0.058	0.042	0.073	0.889	7.357	0	0	13.535	FALSE
Hofbauer	cg13399261	-0.078	-0.099	-0.057	0.245	-7.357	0	0	13.534	FALSE
Hofbauer	cg02592403	0.124	0.091	0.158	0.494	7.357	0	0	13.534	TRUE
Hofbauer	cg24738993	0.083	0.061	0.106	0.655	7.357	0	0	13.533	FALSE
Hofbauer	cg19196225	0.113	0.082	0.143	0.864	7.357	0	0	13.533	TRUE
Hofbauer	cg11243173	0.114	0.083	0.144	0.84	7.357	0	0	13.532	TRUE
Hofbauer	cg11400333	-0.065	-0.082	-0.047	0.124	-7.357	0	0	13.532	FALSE
Hofbauer	cg23046154	0.14	0.103	0.178	0.843	7.357	0	0	13.532	TRUE
Hofbauer	cg03103888	-0.128	-0.163	-0.094	0.107	-7.356	0	0	13.532	TRUE
Hofbauer	cg21664522	-0.073	-0.093	-0.053	0.893	-7.356	0	0	13.532	FALSE
Hofbauer	cg16431961	0.053	0.039	0.067	0.882	7.356	0	0	13.532	FALSE
Hofbauer	cg14526825	0.112	0.082	0.142	0.454	7.356	0	0	13.531	TRUE
Hofbauer	cg07563882	0.081	0.059	0.103	0.873	7.356	0	0	13.531	FALSE
Hofbauer	cg15319576	-0.147	-0.186	-0.107	0.384	-7.356	0	0	13.531	TRUE
Hofbauer	cg09281714	0.136	0.099	0.172	0.735	7.356	0	0	13.53	TRUE
Hofbauer	cg23581698	-0.011	-0.014	-0.008	0.019	-7.355	0	0	13.529	FALSE
Hofbauer	cg20460514	0.145	0.106	0.185	0.656	7.356	0	0	13.529	TRUE
Hofbauer	cg06057528	0.103	0.075	0.13	0.811	7.356	0	0	13.529	TRUE
Hofbauer	cg14584565	0.083	0.061	0.106	0.831	7.356	0	0	13.528	FALSE
Hofbauer	cg09173768	-0.158	-0.201	-0.116	0.479	-7.356	0	0	13.528	TRUE
Hofbauer	cg05377161	-0.104	-0.132	-0.076	0.193	-7.356	0	0	13.528	TRUE
Hofbauer	cg20677570	-0.099	-0.126	-0.072	0.466	-7.356	0	0	13.528	FALSE
Hofbauer	cg03878722	0.118	0.086	0.15	0.663	7.356	0	0	13.528	TRUE
Hofbauer	cg10591385	0.074	0.054	0.094	0.858	7.356	0	0	13.528	FALSE
Hofbauer	cg06834712	0.097	0.071	0.123	0.603	7.356	0	0	13.527	FALSE
Hofbauer	cg24647506	0.134	0.098	0.17	0.581	7.356	0	0	13.527	TRUE
Hofbauer	cg12604058	0.077	0.056	0.097	0.855	7.355	0	0	13.527	FALSE
Hofbauer	cg16253663	0.102	0.074	0.129	0.685	7.355	0	0	13.526	TRUE
Hofbauer	cg10489614	-0.087	-0.11	-0.063	0.164	-7.355	0	0	13.526	FALSE
Hofbauer	cg03897866	0.012	0.009	0.015	0.044	7.354	0	0	13.526	FALSE
Hofbauer	cg26644781	0.109	0.079	0.138	0.724	7.355	0	0	13.525	TRUE
Hofbauer	cg24963526	0.134	0.098	0.17	0.721	7.355	0	0	13.525	TRUE
Hofbauer	cg14928734	-0.027	-0.035	-0.02	0.055	-7.354	0	0	13.525	FALSE
Hofbauer	cg02367916	0.031	0.023	0.04	0.96	7.354	0	0	13.524	FALSE
Hofbauer	cg06525127	0.084	0.061	0.106	0.706	7.355	0	0	13.524	FALSE
Hofbauer	cg23288973	-0.031	-0.039	-0.023	0.042	-7.354	0	0	13.524	FALSE
Hofbauer	cg01429256	0.076	0.055	0.096	0.385	7.355	0	0	13.524	FALSE
Hofbauer	cg14911189	0.078	0.057	0.1	0.913	7.355	0	0	13.523	FALSE
Hofbauer	cg01459778	0.063	0.046	0.08	0.9	7.355	0	0	13.522	FALSE
Hofbauer	cg26729913	0.101	0.074	0.128	0.458	7.355	0	0	13.522	TRUE
Hofbauer	cg19033615	0.032	0.024	0.041	0.938	7.354	0	0	13.522	FALSE
Hofbauer	cg08931456	0.072	0.053	0.092	0.849	7.354	0	0	13.522	FALSE
Hofbauer	cg10305299	0.168	0.123	0.213	0.545	7.354	0	0	13.521	TRUE
Hofbauer	cg22374057	-0.094	-0.119	-0.069	0.145	-7.354	0	0	13.521	FALSE
Hofbauer	cg06697339	-0.021	-0.027	-0.015	0.029	-7.353	0	0	13.521	FALSE
Hofbauer	cg16100476	-0.062	-0.078	-0.045	0.125	-7.354	0	0	13.521	FALSE
Hofbauer	cg01830463	0.159	0.116	0.201	0.463	7.354	0	0	13.52	TRUE
Hofbauer	cg03168029	0.105	0.077	0.134	0.728	7.354	0	0	13.52	TRUE
Hofbauer	cg14103123	0.084	0.062	0.107	0.861	7.354	0	0	13.52	FALSE
Hofbauer	cg16575104	-0.065	-0.082	-0.047	0.12	-7.354	0	0	13.52	FALSE
Hofbauer	cg01550215	0.065	0.047	0.082	0.901	7.354	0	0	13.519	FALSE
Hofbauer	cg20313753	0.09	0.065	0.114	0.721	7.354	0	0	13.519	FALSE
Hofbauer	cg17399362	-0.104	-0.132	-0.076	0.175	-7.354	0	0	13.518	TRUE
Hofbauer	cg11840035	0.1	0.073	0.127	0.811	7.354	0	0	13.517	TRUE
Hofbauer	cg15505615	-0.111	-0.141	-0.081	0.445	-7.354	0	0	13.517	TRUE
Hofbauer	cg00371920	-0.038	-0.048	-0.028	0.065	-7.353	0	0	13.516	FALSE
Hofbauer	cg05804440	0.091	0.067	0.116	0.747	7.354	0	0	13.516	FALSE
Hofbauer	cg04868962	0.151	0.11	0.191	0.688	7.353	0	0	13.516	TRUE
Hofbauer	cg08745197	0.171	0.125	0.217	0.697	7.353	0	0	13.515	TRUE
Hofbauer	cg21075829	0.066	0.048	0.084	0.168	7.353	0	0	13.514	FALSE
Hofbauer	cg13153708	0.123	0.09	0.156	0.673	7.353	0	0	13.514	TRUE
Hofbauer	cg03467047	0.139	0.102	0.177	0.679	7.353	0	0	13.514	TRUE
Hofbauer	cg00140447	-0.138	-0.176	-0.101	0.295	-7.353	0	0	13.514	TRUE
Hofbauer	cg08233909	-0.081	-0.103	-0.059	0.703	-7.353	0	0	13.513	FALSE
Hofbauer	cg09303645	-0.078	-0.099	-0.057	0.241	-7.353	0	0	13.513	FALSE
Hofbauer	cg21871205	0.073	0.054	0.093	0.84	7.353	0	0	13.513	FALSE
Hofbauer	cg06579465	0.099	0.073	0.126	0.805	7.353	0	0	13.513	FALSE
Hofbauer	cg09801523	-0.04	-0.05	-0.029	0.066	-7.352	0	0	13.513	FALSE
Hofbauer	cg18321495	0.059	0.043	0.075	0.319	7.353	0	0	13.513	FALSE
Hofbauer	cg09670127	0.06	0.044	0.076	0.912	7.353	0	0	13.512	FALSE
Hofbauer	cg13811630	0.112	0.082	0.142	0.662	7.353	0	0	13.512	TRUE
Hofbauer	cg04528060	-0.084	-0.106	-0.061	0.084	-7.352	0	0	13.511	FALSE
Hofbauer	cg21012871	-0.073	-0.093	-0.054	0.118	-7.352	0	0	13.51	FALSE
Hofbauer	cg13748570	0.084	0.062	0.107	0.715	7.352	0	0	13.51	FALSE
Hofbauer	cg03614193	-0.202	-0.256	-0.147	0.364	-7.352	0	0	13.51	TRUE
Hofbauer	cg03460137	-0.05	-0.063	-0.036	0.197	-7.352	0	0	13.509	FALSE
Hofbauer	cg00343906	0.103	0.075	0.13	0.79	7.352	0	0	13.509	TRUE
Hofbauer	cg16032621	0.068	0.05	0.087	0.833	7.352	0	0	13.509	FALSE
Hofbauer	cg26372765	0.078	0.057	0.099	0.796	7.352	0	0	13.508	FALSE
Hofbauer	cg07418892	0.116	0.084	0.147	0.843	7.352	0	0	13.508	TRUE
Hofbauer	cg06919159	0.082	0.06	0.105	0.828	7.352	0	0	13.506	FALSE
Hofbauer	cg25407198	-0.056	-0.071	-0.041	0.551	-7.352	0	0	13.506	FALSE
Hofbauer	cg04206144	0.13	0.095	0.165	0.825	7.351	0	0	13.506	TRUE
Hofbauer	cg05808124	0.133	0.097	0.168	0.785	7.351	0	0	13.506	TRUE
Hofbauer	cg17249268	0.09	0.066	0.115	0.656	7.351	0	0	13.506	FALSE
Hofbauer	cg21071391	0.104	0.076	0.132	0.763	7.351	0	0	13.505	TRUE
Hofbauer	cg00045753	0.094	0.069	0.119	0.777	7.351	0	0	13.505	FALSE
Hofbauer	cg15085989	0.032	0.023	0.04	0.948	7.35	0	0	13.505	FALSE
Hofbauer	cg02006904	0.062	0.046	0.079	0.873	7.351	0	0	13.505	FALSE
Hofbauer	cg14719951	-0.051	-0.065	-0.037	0.05	-7.351	0	0	13.505	FALSE
Hofbauer	cg21487509	0.118	0.086	0.15	0.712	7.351	0	0	13.505	TRUE
Hofbauer	cg24734735	0.102	0.074	0.129	0.865	7.351	0	0	13.504	TRUE
Hofbauer	cg04521981	0.114	0.084	0.145	0.779	7.351	0	0	13.504	TRUE
Hofbauer	cg04612276	0.055	0.04	0.07	0.904	7.351	0	0	13.504	FALSE
Hofbauer	cg17183362	-0.095	-0.121	-0.07	0.159	-7.351	0	0	13.504	FALSE
Hofbauer	cg16101118	0.056	0.041	0.071	0.915	7.351	0	0	13.504	FALSE
Hofbauer	cg07881405	-0.123	-0.156	-0.09	0.123	-7.351	0	0	13.504	TRUE
Hofbauer	cg22836229	-0.135	-0.171	-0.098	0.215	-7.351	0	0	13.504	TRUE
Hofbauer	cg08673763	0.059	0.043	0.075	0.823	7.351	0	0	13.503	FALSE
Hofbauer	cg20341251	0.085	0.062	0.108	0.746	7.351	0	0	13.503	FALSE
Hofbauer	cg15401968	-0.055	-0.07	-0.04	0.136	-7.351	0	0	13.503	FALSE
Hofbauer	cg19535609	-0.076	-0.097	-0.056	0.37	-7.351	0	0	13.502	FALSE
Hofbauer	cg25998666	-0.077	-0.098	-0.056	0.679	-7.351	0	0	13.502	FALSE
Hofbauer	cg06338150	0.066	0.048	0.084	0.885	7.351	0	0	13.502	FALSE
Hofbauer	cg09518969	-0.111	-0.141	-0.081	0.774	-7.351	0	0	13.502	TRUE
Hofbauer	cg24505687	-0.127	-0.162	-0.093	0.298	-7.351	0	0	13.502	TRUE
Hofbauer	cg26674715	-0.074	-0.095	-0.054	0.102	-7.35	0	0	13.501	FALSE
Hofbauer	cg06575626	0.085	0.062	0.107	0.833	7.35	0	0	13.501	FALSE
Hofbauer	cg21810108	0.096	0.07	0.122	0.349	7.35	0	0	13.501	FALSE
Hofbauer	cg19715167	0.094	0.068	0.119	0.807	7.35	0	0	13.501	FALSE
Hofbauer	cg13038618	0.127	0.093	0.161	0.581	7.35	0	0	13.5	TRUE
Hofbauer	cg06401021	-0.042	-0.053	-0.031	0.045	-7.35	0	0	13.5	FALSE
Hofbauer	cg13586425	0.15	0.11	0.19	0.567	7.35	0	0	13.499	TRUE
Hofbauer	cg19640526	0.076	0.055	0.096	0.825	7.35	0	0	13.499	FALSE
Hofbauer	cg12931029	-0.088	-0.112	-0.065	0.202	-7.35	0	0	13.499	FALSE
Hofbauer	cg27105990	0.161	0.118	0.204	0.501	7.35	0	0	13.498	TRUE
Hofbauer	cg02090656	-0.064	-0.081	-0.047	0.071	-7.35	0	0	13.498	FALSE
Hofbauer	cg05478779	-0.078	-0.1	-0.057	0.144	-7.35	0	0	13.498	FALSE
Hofbauer	cg02087342	0.076	0.055	0.096	0.836	7.35	0	0	13.498	FALSE
Hofbauer	cg09525994	-0.053	-0.067	-0.039	0.108	-7.35	0	0	13.497	FALSE
Hofbauer	cg01593886	-0.034	-0.044	-0.025	0.049	-7.349	0	0	13.497	FALSE
Hofbauer	cg12144497	-0.041	-0.053	-0.03	0.054	-7.349	0	0	13.496	FALSE
Hofbauer	cg21415527	0.082	0.06	0.104	0.817	7.35	0	0	13.496	FALSE
Hofbauer	cg01405582	0.106	0.078	0.135	0.655	7.35	0	0	13.496	TRUE
Hofbauer	cg24523685	0.078	0.057	0.099	0.888	7.35	0	0	13.496	FALSE
Hofbauer	cg08882547	0.133	0.097	0.169	0.619	7.35	0	0	13.496	TRUE
Hofbauer	cg12964881	0.024	0.017	0.03	0.938	7.348	0	0	13.496	FALSE
Hofbauer	cg03673225	0.026	0.019	0.033	0.948	7.348	0	0	13.495	FALSE
Hofbauer	cg09773458	0.127	0.093	0.161	0.461	7.349	0	0	13.495	TRUE
Hofbauer	cg19012958	0.076	0.055	0.096	0.909	7.349	0	0	13.494	FALSE
Hofbauer	cg18479961	-0.065	-0.083	-0.048	0.782	-7.349	0	0	13.494	FALSE
Hofbauer	cg09305883	-0.124	-0.157	-0.09	0.426	-7.349	0	0	13.493	TRUE
Hofbauer	cg05316605	-0.105	-0.134	-0.077	0.282	-7.349	0	0	13.493	TRUE
Hofbauer	cg08694618	0.071	0.052	0.09	0.868	7.349	0	0	13.493	FALSE
Hofbauer	cg18361098	-0.152	-0.193	-0.111	0.173	-7.349	0	0	13.492	TRUE
Hofbauer	cg07814707	0.076	0.055	0.096	0.719	7.349	0	0	13.492	FALSE
Hofbauer	cg20404643	0.061	0.045	0.078	0.86	7.349	0	0	13.492	FALSE
Hofbauer	cg12149429	0.152	0.111	0.192	0.732	7.349	0	0	13.492	TRUE
Hofbauer	cg26257676	0.11	0.08	0.139	0.667	7.349	0	0	13.491	TRUE
Hofbauer	cg22974920	-0.049	-0.063	-0.036	0.058	-7.348	0	0	13.49	FALSE
Hofbauer	cg16604975	0.054	0.039	0.068	0.917	7.348	0	0	13.49	FALSE
Hofbauer	cg00982641	0.155	0.113	0.197	0.566	7.348	0	0	13.49	TRUE
Hofbauer	cg09416959	0.1	0.073	0.127	0.819	7.348	0	0	13.49	FALSE
Hofbauer	cg02396143	-0.045	-0.058	-0.033	0.094	-7.348	0	0	13.49	FALSE
Hofbauer	cg09712962	0.047	0.034	0.06	0.935	7.348	0	0	13.489	FALSE
Hofbauer	cg11153768	0.149	0.109	0.189	0.759	7.348	0	0	13.489	TRUE
Hofbauer	cg18782651	0.133	0.097	0.169	0.45	7.348	0	0	13.489	TRUE
Hofbauer	cg20404150	0.141	0.103	0.179	0.626	7.348	0	0	13.488	TRUE
Hofbauer	cg00462362	0.101	0.073	0.128	0.687	7.348	0	0	13.488	TRUE
Hofbauer	cg09351254	-0.052	-0.066	-0.038	0.059	-7.348	0	0	13.488	FALSE
Hofbauer	cg18310205	0.013	0.01	0.017	0.976	7.347	0	0	13.487	FALSE
Hofbauer	cg07840143	0.101	0.074	0.129	0.865	7.348	0	0	13.487	TRUE
Hofbauer	cg00591660	-0.081	-0.103	-0.059	0.611	-7.348	0	0	13.487	FALSE
Hofbauer	cg17050616	0.13	0.095	0.165	0.676	7.348	0	0	13.487	TRUE
Hofbauer	cg14723032	0.054	0.04	0.069	0.833	7.348	0	0	13.487	FALSE
Hofbauer	cg25697727	0.115	0.084	0.146	0.391	7.348	0	0	13.487	TRUE
Hofbauer	cg01982724	0.111	0.081	0.141	0.766	7.348	0	0	13.487	TRUE
Hofbauer	cg02617418	0.086	0.063	0.109	0.901	7.348	0	0	13.486	FALSE
Hofbauer	cg24065451	0.193	0.141	0.245	0.553	7.348	0	0	13.486	TRUE
Hofbauer	cg15418980	0.08	0.058	0.101	0.668	7.347	0	0	13.485	FALSE
Hofbauer	cg26813718	0.133	0.097	0.168	0.64	7.347	0	0	13.484	TRUE
Hofbauer	cg17409893	-0.048	-0.061	-0.035	0.068	-7.347	0	0	13.484	FALSE
Hofbauer	cg27554954	-0.176	-0.223	-0.128	0.379	-7.347	0	0	13.484	TRUE
Hofbauer	cg11826999	0.075	0.055	0.095	0.629	7.347	0	0	13.484	FALSE
Hofbauer	cg01026256	-0.143	-0.181	-0.104	0.612	-7.347	0	0	13.483	TRUE
Hofbauer	cg20254354	-0.11	-0.139	-0.08	0.173	-7.347	0	0	13.483	TRUE
Hofbauer	cg13659813	-0.095	-0.121	-0.069	0.32	-7.347	0	0	13.483	FALSE
Hofbauer	cg03548035	0.13	0.095	0.165	0.727	7.347	0	0	13.483	TRUE
Hofbauer	cg02357649	0.111	0.081	0.141	0.756	7.347	0	0	13.483	TRUE
Hofbauer	cg00112588	-0.091	-0.116	-0.066	0.499	-7.347	0	0	13.482	FALSE
Hofbauer	cg16823292	0.143	0.105	0.182	0.691	7.347	0	0	13.482	TRUE
Hofbauer	cg01953240	0.137	0.1	0.174	0.781	7.347	0	0	13.482	TRUE
Hofbauer	cg17587682	0.055	0.04	0.07	0.911	7.347	0	0	13.482	FALSE
Hofbauer	cg19728577	-0.08	-0.101	-0.058	0.83	-7.347	0	0	13.482	FALSE
Hofbauer	cg11147723	0.097	0.071	0.123	0.678	7.346	0	0	13.48	FALSE
Hofbauer	cg04012523	0.113	0.082	0.143	0.672	7.346	0	0	13.48	TRUE
Hofbauer	cg00524899	0.121	0.088	0.154	0.819	7.346	0	0	13.48	TRUE
Hofbauer	cg08100687	-0.115	-0.146	-0.084	0.268	-7.346	0	0	13.48	TRUE
Hofbauer	cg26942829	-0.126	-0.159	-0.092	0.641	-7.346	0	0	13.48	TRUE
Hofbauer	cg13151269	0.057	0.042	0.073	0.853	7.346	0	0	13.48	FALSE
Hofbauer	cg27182159	0.112	0.082	0.142	0.61	7.346	0	0	13.479	TRUE
Hofbauer	cg05751310	0.099	0.073	0.126	0.795	7.346	0	0	13.479	FALSE
Hofbauer	cg21069434	0.128	0.093	0.162	0.486	7.346	0	0	13.479	TRUE
Hofbauer	cg03219658	0.159	0.116	0.202	0.592	7.346	0	0	13.479	TRUE
Hofbauer	cg16370586	-0.125	-0.159	-0.091	0.194	-7.346	0	0	13.478	TRUE
Hofbauer	cg07133347	-0.083	-0.106	-0.061	0.621	-7.346	0	0	13.478	FALSE
Hofbauer	cg03485608	0.117	0.085	0.148	0.491	7.346	0	0	13.477	TRUE
Hofbauer	cg00339695	0.128	0.094	0.163	0.549	7.346	0	0	13.477	TRUE
Hofbauer	cg07696516	0.136	0.099	0.172	0.545	7.346	0	0	13.477	TRUE
Hofbauer	cg19228118	-0.092	-0.117	-0.067	0.112	-7.346	0	0	13.477	FALSE
Hofbauer	cg24528350	-0.109	-0.138	-0.08	0.717	-7.346	0	0	13.477	TRUE
Hofbauer	cg25854298	0.124	0.091	0.157	0.766	7.346	0	0	13.476	TRUE
Hofbauer	cg02016195	-0.111	-0.141	-0.081	0.497	-7.346	0	0	13.476	TRUE
Hofbauer	cg05099387	-0.068	-0.086	-0.05	0.075	-7.345	0	0	13.475	FALSE
Hofbauer	cg18444763	0.099	0.073	0.126	0.499	7.345	0	0	13.475	FALSE
Hofbauer	cg09202979	-0.031	-0.04	-0.023	0.046	-7.344	0	0	13.474	FALSE
Hofbauer	cg06147361	0.166	0.121	0.211	0.652	7.345	0	0	13.474	TRUE
Hofbauer	cg07787634	-0.104	-0.132	-0.076	0.283	-7.345	0	0	13.474	TRUE
Hofbauer	cg01298683	0.041	0.03	0.052	0.925	7.345	0	0	13.473	FALSE
Hofbauer	cg00014667	0.041	0.03	0.052	0.868	7.345	0	0	13.473	FALSE
Hofbauer	cg09056327	0.081	0.059	0.102	0.582	7.345	0	0	13.473	FALSE
Hofbauer	cg26337312	-0.083	-0.105	-0.06	0.104	-7.345	0	0	13.473	FALSE
Hofbauer	cg17945541	0.034	0.025	0.043	0.931	7.344	0	0	13.473	FALSE
Hofbauer	cg21428896	0.018	0.013	0.023	0.969	7.344	0	0	13.472	FALSE
Hofbauer	cg11924499	-0.136	-0.172	-0.099	0.336	-7.345	0	0	13.472	TRUE
Hofbauer	cg07356415	0.105	0.077	0.134	0.657	7.345	0	0	13.472	TRUE
Hofbauer	cg17721355	0.099	0.073	0.126	0.52	7.345	0	0	13.472	FALSE
Hofbauer	cg00554614	-0.061	-0.077	-0.045	0.08	-7.345	0	0	13.472	FALSE
Hofbauer	cg07473634	0.078	0.057	0.099	0.801	7.345	0	0	13.472	FALSE
Hofbauer	cg16915803	0.039	0.029	0.05	0.932	7.344	0	0	13.471	FALSE
Hofbauer	cg00639837	0.078	0.057	0.099	0.83	7.345	0	0	13.471	FALSE
Hofbauer	cg01422767	0.085	0.062	0.108	0.871	7.345	0	0	13.47	FALSE
Hofbauer	ch.19.253092F	-0.064	-0.081	-0.047	0.084	-7.344	0	0	13.469	FALSE
Hofbauer	cg27170720	-0.064	-0.082	-0.047	0.881	-7.344	0	0	13.469	FALSE
Hofbauer	cg06070755	0.085	0.062	0.108	0.884	7.344	0	0	13.469	FALSE
Hofbauer	cg03104765	0.024	0.018	0.031	0.957	7.343	0	0	13.469	FALSE
Hofbauer	cg05710299	0.143	0.104	0.181	0.703	7.344	0	0	13.468	TRUE
Hofbauer	cg11970289	-0.056	-0.071	-0.041	0.125	-7.344	0	0	13.468	FALSE
Hofbauer	cg01802415	-0.109	-0.139	-0.08	0.562	-7.344	0	0	13.468	TRUE
Hofbauer	cg07390598	0.055	0.041	0.07	0.944	7.344	0	0	13.468	FALSE
Hofbauer	cg15296129	-0.061	-0.077	-0.044	0.131	-7.344	0	0	13.467	FALSE
Hofbauer	cg00773902	-0.149	-0.19	-0.109	0.282	-7.344	0	0	13.467	TRUE
Hofbauer	cg14980260	0.146	0.107	0.185	0.594	7.344	0	0	13.467	TRUE
Hofbauer	cg19589131	-0.104	-0.133	-0.076	0.605	-7.344	0	0	13.467	TRUE
Hofbauer	cg07697635	-0.014	-0.017	-0.01	0.025	-7.343	0	0	13.467	FALSE
Hofbauer	cg14508791	0.108	0.079	0.137	0.636	7.344	0	0	13.467	TRUE
Hofbauer	cg13075951	-0.146	-0.185	-0.106	0.417	-7.344	0	0	13.466	TRUE
Hofbauer	cg03207391	0.105	0.076	0.133	0.732	7.344	0	0	13.466	TRUE
Hofbauer	cg05343512	0.114	0.084	0.145	0.399	7.344	0	0	13.466	TRUE
Hofbauer	cg18047920	0.08	0.058	0.101	0.75	7.344	0	0	13.466	FALSE
Hofbauer	cg11310082	-0.016	-0.02	-0.011	0.03	-7.342	0	0	13.466	FALSE
Hofbauer	cg09846458	-0.032	-0.041	-0.024	0.035	-7.343	0	0	13.465	FALSE
Hofbauer	cg18407136	-0.087	-0.11	-0.063	0.768	-7.344	0	0	13.465	FALSE
Hofbauer	cg26925981	-0.101	-0.128	-0.073	0.76	-7.343	0	0	13.465	TRUE
Hofbauer	cg14949649	-0.045	-0.057	-0.033	0.066	-7.343	0	0	13.464	FALSE
Hofbauer	cg06142142	0.06	0.044	0.076	0.916	7.343	0	0	13.464	FALSE
Hofbauer	cg09147586	0.106	0.078	0.135	0.876	7.343	0	0	13.463	TRUE
Hofbauer	cg02589791	-0.123	-0.156	-0.09	0.208	-7.343	0	0	13.463	TRUE
Hofbauer	cg12347757	-0.068	-0.087	-0.05	0.413	-7.343	0	0	13.462	FALSE
Hofbauer	cg02286717	-0.156	-0.199	-0.114	0.642	-7.343	0	0	13.462	TRUE
Hofbauer	cg25853078	0.1	0.073	0.127	0.555	7.343	0	0	13.462	TRUE
Hofbauer	cg27001184	0.056	0.041	0.071	0.538	7.343	0	0	13.461	FALSE
Hofbauer	cg26218977	-0.078	-0.1	-0.057	0.489	-7.343	0	0	13.461	FALSE
Hofbauer	cg16003301	-0.037	-0.048	-0.027	0.047	-7.342	0	0	13.461	FALSE
Hofbauer	cg00407413	0.123	0.09	0.156	0.64	7.343	0	0	13.46	TRUE
Hofbauer	cg03678146	0.122	0.089	0.154	0.686	7.342	0	0	13.459	TRUE
Hofbauer	cg06518884	0.085	0.062	0.108	0.752	7.342	0	0	13.459	FALSE
Hofbauer	cg07647771	0.131	0.096	0.166	0.859	7.342	0	0	13.459	TRUE
Hofbauer	cg06532212	-0.111	-0.141	-0.081	0.677	-7.342	0	0	13.458	TRUE
Hofbauer	cg04146573	0.06	0.044	0.076	0.822	7.342	0	0	13.457	FALSE
Hofbauer	cg19797042	0.075	0.055	0.095	0.886	7.342	0	0	13.457	FALSE
Hofbauer	cg00938658	-0.103	-0.131	-0.075	0.181	-7.342	0	0	13.456	TRUE
Hofbauer	cg08189801	-0.128	-0.163	-0.094	0.222	-7.342	0	0	13.456	TRUE
Hofbauer	cg26674966	0.014	0.01	0.017	0.979	7.341	0	0	13.456	FALSE
Hofbauer	cg19370043	0.124	0.091	0.158	0.815	7.342	0	0	13.456	TRUE
Hofbauer	cg27583149	-0.041	-0.052	-0.03	0.054	-7.341	0	0	13.455	FALSE
Hofbauer	cg11640591	-0.102	-0.13	-0.075	0.158	-7.341	0	0	13.454	TRUE
Hofbauer	cg01340952	-0.041	-0.052	-0.03	0.047	-7.341	0	0	13.454	FALSE
Hofbauer	cg25940557	0.11	0.08	0.139	0.538	7.341	0	0	13.454	TRUE
Hofbauer	cg09761915	0.019	0.014	0.024	0.962	7.34	0	0	13.453	FALSE
Hofbauer	cg12000760	0.058	0.042	0.074	0.854	7.341	0	0	13.453	FALSE
Hofbauer	cg24530074	0.059	0.043	0.075	0.197	7.341	0	0	13.453	FALSE
Hofbauer	cg09378783	0.153	0.111	0.194	0.63	7.341	0	0	13.452	TRUE
Hofbauer	cg21972430	-0.035	-0.044	-0.026	0.045	-7.34	0	0	13.452	FALSE
Hofbauer	cg11676325	-0.1	-0.127	-0.073	0.191	-7.341	0	0	13.452	TRUE
Hofbauer	cg04370575	-0.038	-0.049	-0.028	0.054	-7.34	0	0	13.451	FALSE
Hofbauer	cg12317811	-0.025	-0.032	-0.019	0.043	-7.34	0	0	13.451	FALSE
Hofbauer	cg12759298	-0.076	-0.096	-0.055	0.098	-7.341	0	0	13.451	FALSE
Hofbauer	cg00012529	0.08	0.059	0.102	0.853	7.341	0	0	13.451	FALSE
Hofbauer	cg04573661	0.154	0.112	0.195	0.411	7.341	0	0	13.451	TRUE
Hofbauer	cg19551225	0.142	0.103	0.18	0.826	7.341	0	0	13.451	TRUE
Hofbauer	cg21282549	-0.096	-0.122	-0.07	0.15	-7.341	0	0	13.45	FALSE
Hofbauer	cg12094892	-0.066	-0.083	-0.048	0.208	-7.341	0	0	13.45	FALSE
Hofbauer	cg26677098	-0.055	-0.069	-0.04	0.124	-7.341	0	0	13.45	FALSE
Hofbauer	cg02024449	-0.057	-0.072	-0.041	0.068	-7.341	0	0	13.45	FALSE
Hofbauer	cg09961177	0.082	0.06	0.104	0.847	7.34	0	0	13.449	FALSE
Hofbauer	cg03770703	0.128	0.093	0.162	0.772	7.34	0	0	13.449	TRUE
Hofbauer	cg22170177	-0.064	-0.081	-0.047	0.096	-7.34	0	0	13.449	FALSE
Hofbauer	cg22050495	0.095	0.069	0.12	0.612	7.34	0	0	13.449	FALSE
Hofbauer	cg10924077	-0.063	-0.08	-0.046	0.099	-7.34	0	0	13.449	FALSE
Hofbauer	cg18762500	0.087	0.063	0.11	0.319	7.34	0	0	13.448	FALSE
Hofbauer	cg09274418	0.048	0.035	0.061	0.869	7.34	0	0	13.448	FALSE
Hofbauer	cg12361046	0.099	0.073	0.126	0.86	7.34	0	0	13.448	FALSE
Hofbauer	cg01493563	0.088	0.064	0.112	0.62	7.34	0	0	13.447	FALSE
Hofbauer	cg26116485	-0.129	-0.164	-0.095	0.215	-7.34	0	0	13.447	TRUE
Hofbauer	cg14007871	-0.04	-0.051	-0.029	0.057	-7.34	0	0	13.447	FALSE
Hofbauer	cg11778763	0.112	0.082	0.143	0.773	7.34	0	0	13.447	TRUE
Hofbauer	cg00794400	-0.044	-0.056	-0.032	0.072	-7.34	0	0	13.447	FALSE
Hofbauer	cg17303845	0.025	0.018	0.032	0.952	7.339	0	0	13.447	FALSE
Hofbauer	cg14273502	-0.1	-0.127	-0.073	0.443	-7.34	0	0	13.446	TRUE
Hofbauer	cg10982683	0.108	0.079	0.137	0.826	7.34	0	0	13.446	TRUE
Hofbauer	cg05793323	-0.101	-0.129	-0.074	0.378	-7.34	0	0	13.446	TRUE
Hofbauer	cg16511831	-0.041	-0.052	-0.03	0.872	-7.339	0	0	13.445	FALSE
Hofbauer	cg16863795	-0.136	-0.173	-0.099	0.256	-7.34	0	0	13.445	TRUE
Hofbauer	cg18058949	-0.011	-0.015	-0.008	0.02	-7.338	0	0	13.445	FALSE
Hofbauer	cg13398346	0.08	0.059	0.102	0.863	7.34	0	0	13.445	FALSE
Hofbauer	cg23387569	-0.098	-0.124	-0.071	0.341	-7.339	0	0	13.444	FALSE
Hofbauer	cg19369556	-0.079	-0.101	-0.058	0.142	-7.339	0	0	13.444	FALSE
Hofbauer	cg18330866	0.099	0.073	0.126	0.736	7.339	0	0	13.443	FALSE
Hofbauer	cg03339458	-0.07	-0.089	-0.051	0.421	-7.339	0	0	13.442	FALSE
Hofbauer	cg03615145	-0.142	-0.18	-0.104	0.563	-7.339	0	0	13.442	TRUE
Hofbauer	cg25127250	0.084	0.061	0.106	0.892	7.339	0	0	13.442	FALSE
Hofbauer	cg02878891	-0.016	-0.021	-0.012	0.038	-7.338	0	0	13.442	FALSE
Hofbauer	cg23034362	-0.15	-0.19	-0.109	0.449	-7.339	0	0	13.442	TRUE
Hofbauer	cg12649051	0.024	0.017	0.03	0.972	7.338	0	0	13.441	FALSE
Hofbauer	cg01764438	0.062	0.045	0.078	0.744	7.339	0	0	13.441	FALSE
Hofbauer	cg12741293	0.082	0.06	0.104	0.859	7.339	0	0	13.441	FALSE
Hofbauer	cg20724189	0.051	0.037	0.064	0.942	7.339	0	0	13.44	FALSE
Hofbauer	cg23656050	0.055	0.04	0.07	0.738	7.339	0	0	13.44	FALSE
Hofbauer	cg23172606	-0.05	-0.064	-0.037	0.066	-7.339	0	0	13.44	FALSE
Hofbauer	cg23250528	0.106	0.077	0.134	0.68	7.339	0	0	13.44	TRUE
Hofbauer	cg17442752	-0.102	-0.129	-0.074	0.111	-7.339	0	0	13.439	TRUE
Hofbauer	cg23237516	0.084	0.061	0.107	0.884	7.339	0	0	13.439	FALSE
Hofbauer	cg02863117	0.083	0.06	0.105	0.797	7.339	0	0	13.439	FALSE
Hofbauer	cg09696939	-0.126	-0.16	-0.092	0.178	-7.338	0	0	13.439	TRUE
Hofbauer	cg12075442	0.13	0.095	0.165	0.828	7.338	0	0	13.439	TRUE
Hofbauer	cg04497684	0.114	0.083	0.144	0.74	7.338	0	0	13.438	TRUE
Hofbauer	cg23807570	0.067	0.049	0.086	0.776	7.338	0	0	13.438	FALSE
Hofbauer	cg25466090	-0.038	-0.048	-0.028	0.059	-7.338	0	0	13.438	FALSE
Hofbauer	cg22507069	0.127	0.093	0.161	0.39	7.338	0	0	13.438	TRUE
Hofbauer	cg01821029	0.1	0.073	0.127	0.602	7.338	0	0	13.438	TRUE
Hofbauer	cg06735472	0.103	0.075	0.13	0.842	7.338	0	0	13.437	TRUE
Hofbauer	cg23837623	0.058	0.043	0.074	0.201	7.338	0	0	13.437	FALSE
Hofbauer	cg17152135	0.06	0.044	0.077	0.848	7.338	0	0	13.437	FALSE
Hofbauer	cg09725546	-0.156	-0.198	-0.114	0.247	-7.338	0	0	13.437	TRUE
Hofbauer	cg25403895	-0.116	-0.148	-0.085	0.484	-7.338	0	0	13.436	TRUE
Hofbauer	cg04984663	-0.078	-0.099	-0.057	0.843	-7.338	0	0	13.436	FALSE
Hofbauer	cg13887029	0.132	0.096	0.167	0.677	7.338	0	0	13.436	TRUE
Hofbauer	cg07053114	0.142	0.104	0.181	0.559	7.338	0	0	13.435	TRUE
Hofbauer	cg02583465	0.077	0.056	0.098	0.873	7.338	0	0	13.434	FALSE
Hofbauer	cg19398365	0.057	0.041	0.072	0.919	7.337	0	0	13.434	FALSE
Hofbauer	cg09858674	0.099	0.072	0.126	0.451	7.337	0	0	13.434	FALSE
Hofbauer	cg02736255	0.127	0.092	0.161	0.74	7.337	0	0	13.434	TRUE
Hofbauer	cg02224369	-0.055	-0.069	-0.04	0.195	-7.337	0	0	13.433	FALSE
Hofbauer	cg24616385	0.115	0.084	0.146	0.692	7.337	0	0	13.433	TRUE
Hofbauer	cg08966208	0.128	0.093	0.162	0.472	7.337	0	0	13.433	TRUE
Hofbauer	cg02205099	-0.034	-0.043	-0.024	0.06	-7.336	0	0	13.432	FALSE
Hofbauer	cg15330654	0.083	0.061	0.106	0.799	7.337	0	0	13.432	FALSE
Hofbauer	cg02719359	-0.068	-0.086	-0.049	0.074	-7.337	0	0	13.432	FALSE
Hofbauer	cg06454380	-0.049	-0.062	-0.036	0.175	-7.337	0	0	13.432	FALSE
Hofbauer	cg18538961	0.122	0.089	0.155	0.538	7.337	0	0	13.432	TRUE
Hofbauer	cg13064679	-0.146	-0.186	-0.107	0.531	-7.337	0	0	13.432	TRUE
Hofbauer	cg04239855	-0.056	-0.072	-0.041	0.082	-7.337	0	0	13.432	FALSE
Hofbauer	cg27156466	0.084	0.061	0.107	0.696	7.337	0	0	13.431	FALSE
Hofbauer	cg12187394	-0.116	-0.147	-0.084	0.559	-7.337	0	0	13.431	TRUE
Hofbauer	cg14742341	0.033	0.024	0.042	0.95	7.336	0	0	13.431	FALSE
Hofbauer	cg10606903	0.037	0.027	0.047	0.928	7.336	0	0	13.431	FALSE
Hofbauer	cg24877510	0.149	0.109	0.189	0.33	7.337	0	0	13.43	TRUE
Hofbauer	cg18851688	0.078	0.057	0.099	0.885	7.337	0	0	13.43	FALSE
Hofbauer	cg03473125	0.156	0.114	0.198	0.803	7.337	0	0	13.43	TRUE
Hofbauer	cg04410838	0.083	0.06	0.105	0.874	7.337	0	0	13.43	FALSE
Hofbauer	cg13403689	-0.057	-0.072	-0.041	0.123	-7.337	0	0	13.429	FALSE
Hofbauer	cg20545167	0.031	0.023	0.04	0.963	7.336	0	0	13.429	FALSE
Hofbauer	cg16823042	-0.1	-0.127	-0.073	0.357	-7.337	0	0	13.429	FALSE
Hofbauer	cg22238777	0.087	0.064	0.111	0.657	7.337	0	0	13.429	FALSE
Hofbauer	cg13842293	0.093	0.068	0.118	0.683	7.336	0	0	13.428	FALSE
Hofbauer	cg24527466	0.136	0.099	0.173	0.488	7.336	0	0	13.428	TRUE
Hofbauer	cg24403700	0.043	0.032	0.055	0.9	7.336	0	0	13.427	FALSE
Hofbauer	cg20985479	-0.108	-0.138	-0.079	0.178	-7.336	0	0	13.427	TRUE
Hofbauer	cg03850213	0.083	0.061	0.105	0.672	7.336	0	0	13.427	FALSE
Hofbauer	cg03869448	0.039	0.028	0.049	0.893	7.336	0	0	13.427	FALSE
Hofbauer	cg22158650	-0.143	-0.182	-0.105	0.495	-7.336	0	0	13.426	TRUE
Hofbauer	cg13528445	0.065	0.047	0.082	0.885	7.336	0	0	13.426	FALSE
Hofbauer	cg25857886	0.03	0.022	0.038	0.945	7.335	0	0	13.425	FALSE
Hofbauer	cg19730887	0.09	0.066	0.115	0.62	7.336	0	0	13.425	FALSE
Hofbauer	cg11333576	0.1	0.073	0.127	0.707	7.336	0	0	13.425	FALSE
Hofbauer	cg23461432	0.14	0.102	0.177	0.829	7.336	0	0	13.425	TRUE
Hofbauer	cg17447791	0.036	0.026	0.045	0.926	7.335	0	0	13.425	FALSE
Hofbauer	cg26709285	-0.09	-0.115	-0.066	0.101	-7.336	0	0	13.424	FALSE
Hofbauer	cg03970591	0.085	0.062	0.108	0.778	7.335	0	0	13.423	FALSE
Hofbauer	cg22644450	0.114	0.083	0.145	0.653	7.335	0	0	13.423	TRUE
Hofbauer	cg19255007	0.075	0.054	0.095	0.75	7.335	0	0	13.422	FALSE
Hofbauer	cg00555438	0.114	0.083	0.145	0.08	7.335	0	0	13.422	TRUE
Hofbauer	cg17526396	0.051	0.037	0.065	0.914	7.335	0	0	13.422	FALSE
Hofbauer	cg14821322	0.078	0.057	0.099	0.801	7.335	0	0	13.422	FALSE
Hofbauer	cg15403942	0.078	0.057	0.1	0.884	7.335	0	0	13.42	FALSE
Hofbauer	cg04270013	0.119	0.087	0.151	0.726	7.335	0	0	13.42	TRUE
Hofbauer	cg14002185	0.084	0.062	0.107	0.594	7.335	0	0	13.42	FALSE
Hofbauer	cg03840647	-0.07	-0.089	-0.051	0.149	-7.335	0	0	13.42	FALSE
Hofbauer	cg23426304	0.044	0.032	0.056	0.915	7.335	0	0	13.42	FALSE
Hofbauer	cg11207307	-0.142	-0.18	-0.104	0.264	-7.335	0	0	13.419	TRUE
Hofbauer	cg04299080	-0.099	-0.126	-0.072	0.34	-7.335	0	0	13.419	FALSE
Hofbauer	cg26798879	-0.059	-0.075	-0.043	0.12	-7.335	0	0	13.419	FALSE
Hofbauer	cg22685409	-0.066	-0.084	-0.048	0.094	-7.335	0	0	13.419	FALSE
Hofbauer	cg17936721	-0.067	-0.085	-0.049	0.132	-7.335	0	0	13.419	FALSE
Hofbauer	cg26721759	-0.107	-0.136	-0.078	0.231	-7.334	0	0	13.419	TRUE
Hofbauer	cg09461999	0.111	0.081	0.141	0.851	7.334	0	0	13.419	TRUE
Hofbauer	cg23223330	-0.051	-0.065	-0.037	0.511	-7.334	0	0	13.418	FALSE
Hofbauer	cg11723801	-0.122	-0.155	-0.089	0.133	-7.334	0	0	13.418	TRUE
Hofbauer	cg14171516	0.074	0.054	0.093	0.856	7.334	0	0	13.417	FALSE
Hofbauer	cg13299984	0.094	0.068	0.119	0.654	7.334	0	0	13.416	FALSE
Hofbauer	cg01536104	0.059	0.043	0.075	0.868	7.334	0	0	13.416	FALSE
Hofbauer	cg25250132	0.106	0.077	0.134	0.433	7.334	0	0	13.416	TRUE
Hofbauer	cg03538345	-0.059	-0.076	-0.043	0.133	-7.334	0	0	13.415	FALSE
Hofbauer	cg18738190	0.142	0.104	0.18	0.661	7.334	0	0	13.415	TRUE
Hofbauer	cg15632675	-0.081	-0.103	-0.059	0.698	-7.334	0	0	13.415	FALSE
Hofbauer	cg19863073	0.135	0.099	0.172	0.711	7.334	0	0	13.415	TRUE
Hofbauer	cg00676717	0.016	0.012	0.02	0.97	7.332	0	0	13.414	FALSE
Hofbauer	cg27328245	-0.098	-0.125	-0.072	0.322	-7.334	0	0	13.414	FALSE
Hofbauer	cg03884572	0.061	0.044	0.077	0.543	7.333	0	0	13.413	FALSE
Hofbauer	cg05583053	0.113	0.083	0.144	0.813	7.333	0	0	13.413	TRUE
Hofbauer	cg02185007	-0.15	-0.191	-0.11	0.48	-7.333	0	0	13.413	TRUE
Hofbauer	cg17083685	0.167	0.122	0.212	0.384	7.333	0	0	13.412	TRUE
Hofbauer	cg19776201	-0.041	-0.052	-0.03	0.048	-7.333	0	0	13.412	FALSE
Hofbauer	cg17870997	-0.148	-0.188	-0.108	0.492	-7.333	0	0	13.412	TRUE
Hofbauer	cg15343119	-0.088	-0.112	-0.064	0.13	-7.333	0	0	13.411	FALSE
Hofbauer	cg26330116	-0.099	-0.125	-0.072	0.209	-7.333	0	0	13.411	FALSE
Hofbauer	cg07129714	0.059	0.043	0.075	0.878	7.333	0	0	13.411	FALSE
Hofbauer	cg13229810	0.035	0.025	0.044	0.945	7.332	0	0	13.411	FALSE
Hofbauer	cg18763720	-0.149	-0.19	-0.109	0.247	-7.333	0	0	13.411	TRUE
Hofbauer	cg13686537	0.102	0.075	0.13	0.808	7.333	0	0	13.41	TRUE
Hofbauer	cg17830308	-0.071	-0.091	-0.052	0.11	-7.333	0	0	13.409	FALSE
Hofbauer	cg05170040	0.092	0.067	0.116	0.82	7.333	0	0	13.409	FALSE
Hofbauer	cg11600991	0.091	0.066	0.115	0.712	7.332	0	0	13.408	FALSE
Hofbauer	cg18180609	0.1	0.073	0.128	0.821	7.332	0	0	13.408	TRUE
Hofbauer	cg24334381	0.058	0.043	0.074	0.89	7.332	0	0	13.407	FALSE
Hofbauer	cg17486860	-0.104	-0.132	-0.076	0.158	-7.332	0	0	13.407	TRUE
Hofbauer	cg14639919	0.057	0.042	0.073	0.888	7.332	0	0	13.407	FALSE
Hofbauer	cg18209489	0.135	0.099	0.172	0.739	7.332	0	0	13.407	TRUE
Hofbauer	cg21809447	-0.045	-0.057	-0.033	0.075	-7.332	0	0	13.406	FALSE
Hofbauer	cg08578317	0.078	0.057	0.099	0.58	7.332	0	0	13.405	FALSE
Hofbauer	cg23484358	-0.099	-0.126	-0.072	0.232	-7.332	0	0	13.405	FALSE
Hofbauer	cg12958309	0.112	0.081	0.142	0.795	7.332	0	0	13.405	TRUE
Hofbauer	cg10513852	-0.12	-0.153	-0.088	0.332	-7.332	0	0	13.404	TRUE
Hofbauer	cg04513146	0.06	0.044	0.077	0.934	7.332	0	0	13.403	FALSE
Hofbauer	cg16968623	0.086	0.063	0.11	0.773	7.332	0	0	13.403	FALSE
Hofbauer	cg03310779	0.049	0.036	0.063	0.743	7.331	0	0	13.403	FALSE
Hofbauer	cg17342132	0.155	0.113	0.197	0.643	7.331	0	0	13.403	TRUE
Hofbauer	cg06637618	0.057	0.041	0.072	0.174	7.331	0	0	13.403	FALSE
Hofbauer	cg23768894	0.08	0.059	0.102	0.834	7.331	0	0	13.402	FALSE
Hofbauer	cg24193456	0.087	0.063	0.11	0.793	7.331	0	0	13.402	FALSE
Hofbauer	cg21178851	0.031	0.022	0.039	0.948	7.33	0	0	13.401	FALSE
Hofbauer	cg00028299	0.077	0.056	0.098	0.847	7.331	0	0	13.4	FALSE
Hofbauer	cg11225405	0.126	0.092	0.16	0.592	7.331	0	0	13.4	TRUE
Hofbauer	cg08062858	0.095	0.07	0.121	0.812	7.331	0	0	13.4	FALSE
Hofbauer	cg09235185	0.07	0.051	0.089	0.779	7.331	0	0	13.399	FALSE
Hofbauer	cg24129977	-0.098	-0.125	-0.072	0.182	-7.331	0	0	13.399	FALSE
Hofbauer	cg11416669	0.056	0.041	0.071	0.911	7.331	0	0	13.399	FALSE
Hofbauer	cg09063835	0.106	0.077	0.134	0.47	7.331	0	0	13.399	TRUE
Hofbauer	cg05973455	-0.108	-0.137	-0.079	0.523	-7.331	0	0	13.398	TRUE
Hofbauer	cg02916525	0.093	0.068	0.118	0.803	7.33	0	0	13.398	FALSE
Hofbauer	cg22544971	0.065	0.048	0.083	0.882	7.33	0	0	13.397	FALSE
Hofbauer	cg00495681	-0.1	-0.127	-0.073	0.102	-7.33	0	0	13.397	TRUE
Hofbauer	cg14916754	-0.015	-0.02	-0.011	0.981	-7.329	0	0	13.397	FALSE
Hofbauer	cg13090587	0.074	0.054	0.094	0.854	7.33	0	0	13.397	FALSE
Hofbauer	cg04348561	0.024	0.017	0.03	0.968	7.329	0	0	13.397	FALSE
Hofbauer	cg11226183	-0.067	-0.085	-0.049	0.073	-7.33	0	0	13.397	FALSE
Hofbauer	cg23131950	0.147	0.107	0.187	0.645	7.33	0	0	13.397	TRUE
Hofbauer	cg13591369	0.051	0.037	0.064	0.74	7.33	0	0	13.396	FALSE
Hofbauer	cg02787327	0.117	0.086	0.149	0.828	7.33	0	0	13.396	TRUE
Hofbauer	cg17822807	0.064	0.047	0.081	0.833	7.33	0	0	13.396	FALSE
Hofbauer	cg21720385	0.121	0.089	0.154	0.72	7.33	0	0	13.396	TRUE
Hofbauer	cg18999419	0.11	0.081	0.14	0.737	7.33	0	0	13.395	TRUE
Hofbauer	cg27630192	-0.081	-0.103	-0.059	0.889	-7.33	0	0	13.395	FALSE
Hofbauer	cg05152713	0.101	0.074	0.128	0.729	7.33	0	0	13.395	TRUE
Hofbauer	cg08917022	0.07	0.051	0.089	0.878	7.33	0	0	13.395	FALSE
Hofbauer	cg07674485	0.062	0.045	0.078	0.905	7.33	0	0	13.395	FALSE
Hofbauer	cg25714154	0.1	0.073	0.127	0.686	7.33	0	0	13.394	FALSE
Hofbauer	cg04557357	-0.089	-0.113	-0.065	0.136	-7.33	0	0	13.394	FALSE
Hofbauer	cg16922012	0.083	0.06	0.105	0.846	7.33	0	0	13.394	FALSE
Hofbauer	cg17292100	-0.094	-0.119	-0.068	0.533	-7.33	0	0	13.394	FALSE
Hofbauer	cg18358869	-0.091	-0.115	-0.066	0.201	-7.33	0	0	13.394	FALSE
Hofbauer	cg25080256	0.115	0.084	0.146	0.765	7.33	0	0	13.393	TRUE
Hofbauer	cg12618806	0.093	0.068	0.118	0.585	7.329	0	0	13.393	FALSE
Hofbauer	cg27442164	0.06	0.044	0.076	0.532	7.329	0	0	13.393	FALSE
Hofbauer	cg27429106	0.02	0.014	0.025	0.972	7.328	0	0	13.393	FALSE
Hofbauer	cg24149379	-0.14	-0.178	-0.103	0.253	-7.329	0	0	13.392	TRUE
Hofbauer	cg08541649	-0.086	-0.11	-0.063	0.86	-7.329	0	0	13.392	FALSE
Hofbauer	cg25446153	0.049	0.036	0.063	0.916	7.329	0	0	13.392	FALSE
Hofbauer	cg00433050	0.017	0.013	0.022	0.968	7.328	0	0	13.392	FALSE
Hofbauer	cg00666105	-0.082	-0.104	-0.06	0.133	-7.329	0	0	13.392	FALSE
Hofbauer	cg10382620	0.107	0.078	0.136	0.788	7.329	0	0	13.391	TRUE
Hofbauer	cg07833467	0.121	0.089	0.154	0.669	7.329	0	0	13.391	TRUE
Hofbauer	cg08906307	-0.104	-0.132	-0.076	0.439	-7.329	0	0	13.391	TRUE
Hofbauer	cg13093389	0.118	0.086	0.15	0.74	7.329	0	0	13.39	TRUE
Hofbauer	cg14530930	0.076	0.055	0.096	0.847	7.329	0	0	13.39	FALSE
Hofbauer	cg03327443	0.084	0.061	0.106	0.493	7.329	0	0	13.39	FALSE
Hofbauer	cg08259617	-0.019	-0.025	-0.014	0.035	-7.327	0	0	13.389	FALSE
Hofbauer	cg21028182	0.036	0.026	0.046	0.96	7.328	0	0	13.388	FALSE
Hofbauer	cg08613794	0.084	0.062	0.107	0.623	7.328	0	0	13.388	FALSE
Hofbauer	cg02902770	0.071	0.052	0.091	0.802	7.328	0	0	13.387	FALSE
Hofbauer	cg00182639	-0.117	-0.148	-0.085	0.236	-7.328	0	0	13.387	TRUE
Hofbauer	cg04650977	0.151	0.11	0.192	0.776	7.328	0	0	13.387	TRUE
Hofbauer	cg17421805	0.112	0.082	0.142	0.813	7.328	0	0	13.387	TRUE
Hofbauer	cg25990329	0.049	0.036	0.062	0.876	7.328	0	0	13.387	FALSE
Hofbauer	cg07492924	-0.149	-0.189	-0.109	0.405	-7.328	0	0	13.387	TRUE
Hofbauer	cg05942964	-0.125	-0.158	-0.091	0.248	-7.328	0	0	13.386	TRUE
Hofbauer	cg16392213	-0.133	-0.169	-0.097	0.143	-7.328	0	0	13.386	TRUE
Hofbauer	cg00791253	-0.114	-0.145	-0.083	0.336	-7.328	0	0	13.386	TRUE
Hofbauer	cg12565635	-0.087	-0.11	-0.063	0.841	-7.328	0	0	13.385	FALSE
Hofbauer	cg03962522	-0.092	-0.117	-0.067	0.59	-7.328	0	0	13.385	FALSE
Hofbauer	cg06262280	0.105	0.077	0.134	0.552	7.328	0	0	13.385	TRUE
Hofbauer	cg15470658	0.07	0.051	0.089	0.18	7.328	0	0	13.384	FALSE
Hofbauer	cg17150898	0.116	0.085	0.148	0.463	7.328	0	0	13.384	TRUE
Hofbauer	cg02651871	0.094	0.068	0.119	0.86	7.328	0	0	13.384	FALSE
Hofbauer	cg06239191	-0.148	-0.189	-0.108	0.451	-7.328	0	0	13.384	TRUE
Hofbauer	cg05490023	-0.101	-0.129	-0.074	0.575	-7.328	0	0	13.384	TRUE
Hofbauer	cg07263382	0.111	0.081	0.141	0.722	7.328	0	0	13.383	TRUE
Hofbauer	cg25942596	-0.113	-0.143	-0.082	0.608	-7.328	0	0	13.383	TRUE
Hofbauer	cg09169923	-0.081	-0.103	-0.059	0.28	-7.328	0	0	13.383	FALSE
Hofbauer	cg08646051	0.029	0.021	0.037	0.954	7.326	0	0	13.383	FALSE
Hofbauer	cg14475480	0.048	0.035	0.061	0.89	7.327	0	0	13.382	FALSE
Hofbauer	cg26661257	-0.014	-0.018	-0.01	0.023	-7.326	0	0	13.381	FALSE
Hofbauer	cg27291304	-0.063	-0.08	-0.046	0.098	-7.327	0	0	13.381	FALSE
Hofbauer	cg11232868	0.099	0.072	0.125	0.778	7.327	0	0	13.381	FALSE
Hofbauer	cg21718267	-0.086	-0.109	-0.063	0.089	-7.327	0	0	13.381	FALSE
Hofbauer	cg14041194	0.018	0.013	0.023	0.94	7.326	0	0	13.38	FALSE
Hofbauer	cg04566796	0.131	0.095	0.166	0.739	7.327	0	0	13.379	TRUE
Hofbauer	cg00082235	-0.057	-0.072	-0.041	0.116	-7.327	0	0	13.379	FALSE
Hofbauer	cg09844775	-0.042	-0.054	-0.031	0.049	-7.327	0	0	13.379	FALSE
Hofbauer	cg03909987	0.073	0.053	0.092	0.827	7.327	0	0	13.378	FALSE
Hofbauer	cg16080552	-0.19	-0.242	-0.139	0.376	-7.327	0	0	13.378	TRUE
Hofbauer	cg17195103	0.147	0.107	0.187	0.699	7.326	0	0	13.377	TRUE
Hofbauer	cg07058109	-0.024	-0.03	-0.017	0.05	-7.325	0	0	13.377	FALSE
Hofbauer	cg22586809	0.065	0.048	0.083	0.902	7.326	0	0	13.377	FALSE
Hofbauer	cg21616089	-0.126	-0.16	-0.092	0.527	-7.326	0	0	13.376	TRUE
Hofbauer	cg03969025	0.031	0.023	0.04	0.905	7.325	0	0	13.376	FALSE
Hofbauer	cg11976164	0.101	0.074	0.128	0.833	7.326	0	0	13.376	TRUE
Hofbauer	cg22027725	0.103	0.075	0.13	0.514	7.326	0	0	13.376	TRUE
Hofbauer	cg14448891	0.119	0.087	0.151	0.643	7.326	0	0	13.375	TRUE
Hofbauer	cg05134015	-0.061	-0.077	-0.044	0.079	-7.326	0	0	13.375	FALSE
Hofbauer	cg23430634	0.053	0.039	0.067	0.934	7.326	0	0	13.374	FALSE
Hofbauer	cg23177095	-0.108	-0.137	-0.079	0.462	-7.326	0	0	13.374	TRUE
Hofbauer	cg02890194	-0.096	-0.122	-0.07	0.172	-7.326	0	0	13.374	FALSE
Hofbauer	cg15954353	-0.205	-0.26	-0.149	0.484	-7.326	0	0	13.373	TRUE
Hofbauer	cg10784928	-0.108	-0.138	-0.079	0.207	-7.326	0	0	13.373	TRUE
Hofbauer	cg18402261	-0.095	-0.12	-0.069	0.445	-7.326	0	0	13.373	FALSE
Hofbauer	cg26435502	0.031	0.023	0.04	0.963	7.325	0	0	13.372	FALSE
Hofbauer	cg15074033	-0.117	-0.148	-0.085	0.167	-7.325	0	0	13.372	TRUE
Hofbauer	cg03231647	-0.122	-0.155	-0.089	0.327	-7.325	0	0	13.372	TRUE
Hofbauer	cg25053386	0.121	0.089	0.154	0.491	7.325	0	0	13.371	TRUE
Hofbauer	cg07916323	-0.024	-0.031	-0.018	0.061	-7.324	0	0	13.371	FALSE
Hofbauer	cg02499308	-0.195	-0.247	-0.142	0.642	-7.325	0	0	13.371	TRUE
Hofbauer	cg19920899	-0.026	-0.033	-0.019	0.059	-7.324	0	0	13.369	FALSE
Hofbauer	cg00472687	-0.05	-0.063	-0.036	0.853	-7.325	0	0	13.369	FALSE
Hofbauer	cg23798942	-0.063	-0.08	-0.046	0.717	-7.325	0	0	13.368	FALSE
Hofbauer	cg15863598	0.089	0.065	0.114	0.825	7.325	0	0	13.368	FALSE
Hofbauer	cg08869160	0.042	0.031	0.054	0.784	7.324	0	0	13.368	FALSE
Hofbauer	cg14180747	0.166	0.121	0.211	0.7	7.324	0	0	13.367	TRUE
Hofbauer	cg00384701	-0.108	-0.137	-0.079	0.398	-7.324	0	0	13.366	TRUE
Hofbauer	cg13797580	-0.095	-0.12	-0.069	0.669	-7.324	0	0	13.366	FALSE
Hofbauer	cg26503877	-0.097	-0.124	-0.071	0.151	-7.324	0	0	13.366	FALSE
Hofbauer	cg19014730	-0.108	-0.137	-0.079	0.853	-7.324	0	0	13.365	TRUE
Hofbauer	cg21237591	-0.11	-0.14	-0.08	0.209	-7.324	0	0	13.365	TRUE
Hofbauer	cg14234732	0.025	0.018	0.032	0.966	7.323	0	0	13.364	FALSE
Hofbauer	cg08690999	-0.094	-0.119	-0.068	0.541	-7.324	0	0	13.364	FALSE
Hofbauer	cg11976193	0.032	0.024	0.041	0.891	7.323	0	0	13.364	FALSE
Hofbauer	cg23575124	0.065	0.048	0.083	0.918	7.324	0	0	13.364	FALSE
Hofbauer	cg01760189	0.107	0.078	0.135	0.798	7.324	0	0	13.364	TRUE
Hofbauer	cg26645242	0.106	0.078	0.135	0.722	7.324	0	0	13.364	TRUE
Hofbauer	cg11286907	-0.014	-0.018	-0.01	0.037	-7.322	0	0	13.363	FALSE
Hofbauer	cg07908160	-0.079	-0.1	-0.058	0.234	-7.324	0	0	13.362	FALSE
Hofbauer	cg10596006	-0.073	-0.093	-0.053	0.121	-7.323	0	0	13.362	FALSE
Hofbauer	cg16823976	-0.097	-0.123	-0.071	0.375	-7.323	0	0	13.361	FALSE
Hofbauer	cg04618230	-0.062	-0.079	-0.045	0.853	-7.323	0	0	13.361	FALSE
Hofbauer	cg00258597	-0.084	-0.107	-0.062	0.13	-7.323	0	0	13.361	FALSE
Hofbauer	cg11406977	0.143	0.105	0.182	0.687	7.323	0	0	13.361	TRUE
Hofbauer	cg08736883	-0.104	-0.132	-0.076	0.512	-7.323	0	0	13.361	TRUE
Hofbauer	cg00092682	0.091	0.067	0.116	0.765	7.323	0	0	13.361	FALSE
Hofbauer	cg16875864	-0.099	-0.126	-0.072	0.563	-7.323	0	0	13.361	FALSE
Hofbauer	cg09271065	0.039	0.028	0.049	0.94	7.323	0	0	13.36	FALSE
Hofbauer	cg16549994	0.105	0.076	0.133	0.675	7.323	0	0	13.36	TRUE
Hofbauer	cg27544294	0.133	0.097	0.169	0.531	7.323	0	0	13.36	TRUE
Hofbauer	cg12887128	0.062	0.045	0.078	0.907	7.323	0	0	13.36	FALSE
Hofbauer	cg13061637	-0.08	-0.102	-0.059	0.142	-7.323	0	0	13.36	FALSE
Hofbauer	cg19322479	-0.123	-0.156	-0.09	0.422	-7.323	0	0	13.36	TRUE
Hofbauer	cg18460175	-0.065	-0.083	-0.048	0.122	-7.323	0	0	13.359	FALSE
Hofbauer	cg09232289	0.022	0.016	0.029	0.969	7.322	0	0	13.359	FALSE
Hofbauer	cg14604871	0.117	0.085	0.148	0.819	7.323	0	0	13.359	TRUE
Hofbauer	cg07355337	0.177	0.129	0.225	0.656	7.323	0	0	13.359	TRUE
Hofbauer	cg01134608	0.133	0.097	0.169	0.75	7.323	0	0	13.359	TRUE
Hofbauer	cg26495179	0.076	0.056	0.097	0.396	7.323	0	0	13.358	FALSE
Hofbauer	cg00860090	0.076	0.056	0.097	0.488	7.323	0	0	13.358	FALSE
Hofbauer	cg00356183	-0.155	-0.197	-0.113	0.241	-7.323	0	0	13.358	TRUE
Hofbauer	cg12030550	-0.099	-0.125	-0.072	0.406	-7.323	0	0	13.358	FALSE
Hofbauer	cg12743419	0.088	0.064	0.112	0.653	7.323	0	0	13.358	FALSE
Hofbauer	cg02083234	-0.069	-0.087	-0.05	0.109	-7.323	0	0	13.358	FALSE
Hofbauer	cg09505233	0.092	0.067	0.117	0.845	7.323	0	0	13.358	FALSE
Hofbauer	cg01137047	-0.116	-0.147	-0.085	0.543	-7.323	0	0	13.357	TRUE
Hofbauer	cg00947859	-0.073	-0.093	-0.054	0.63	-7.323	0	0	13.357	FALSE
Hofbauer	cg19304100	0.037	0.027	0.047	0.928	7.322	0	0	13.357	FALSE
Hofbauer	cg08799656	0.094	0.068	0.119	0.766	7.322	0	0	13.357	FALSE
Hofbauer	cg13891189	-0.07	-0.089	-0.051	0.28	-7.322	0	0	13.356	FALSE
Hofbauer	cg07931785	0.048	0.035	0.061	0.907	7.322	0	0	13.356	FALSE
Hofbauer	cg14594187	-0.05	-0.063	-0.036	0.049	-7.322	0	0	13.356	FALSE
Hofbauer	cg04415896	-0.071	-0.09	-0.052	0.235	-7.322	0	0	13.356	FALSE
Hofbauer	cg21258697	-0.065	-0.082	-0.047	0.076	-7.322	0	0	13.355	FALSE
Hofbauer	cg05951364	0.095	0.07	0.121	0.696	7.322	0	0	13.355	FALSE
Hofbauer	cg13457790	0.049	0.036	0.063	0.828	7.322	0	0	13.355	FALSE
Hofbauer	cg02168723	-0.038	-0.049	-0.028	0.045	-7.322	0	0	13.354	FALSE
Hofbauer	cg17609948	0.116	0.085	0.148	0.767	7.322	0	0	13.354	TRUE
Hofbauer	cg23734418	0.152	0.111	0.193	0.464	7.322	0	0	13.354	TRUE
Hofbauer	cg21434949	0.057	0.042	0.073	0.839	7.322	0	0	13.352	FALSE
Hofbauer	cg07637239	0.114	0.083	0.145	0.404	7.321	0	0	13.351	TRUE
Hofbauer	cg21864868	-0.099	-0.126	-0.072	0.791	-7.321	0	0	13.351	FALSE
Hofbauer	cg12417539	0.083	0.061	0.105	0.876	7.321	0	0	13.35	FALSE
Hofbauer	cg05592911	-0.033	-0.042	-0.024	0.051	-7.32	0	0	13.35	FALSE
Hofbauer	cg18346707	0.129	0.094	0.164	0.424	7.321	0	0	13.349	TRUE
Hofbauer	cg00521239	0.127	0.093	0.161	0.374	7.321	0	0	13.349	TRUE
Hofbauer	cg21038785	-0.111	-0.14	-0.081	0.203	-7.321	0	0	13.349	TRUE
Hofbauer	cg03404726	0.05	0.036	0.063	0.876	7.321	0	0	13.348	FALSE
Hofbauer	cg19717060	-0.078	-0.099	-0.057	0.234	-7.321	0	0	13.348	FALSE
Hofbauer	cg09729511	0.063	0.046	0.08	0.897	7.321	0	0	13.348	FALSE
Hofbauer	cg10907744	-0.072	-0.091	-0.052	0.207	-7.321	0	0	13.347	FALSE
Hofbauer	cg09660365	-0.094	-0.119	-0.068	0.18	-7.321	0	0	13.347	FALSE
Hofbauer	cg05003411	0.104	0.076	0.133	0.78	7.32	0	0	13.347	TRUE
Hofbauer	cg17273837	0.065	0.048	0.083	0.849	7.32	0	0	13.347	FALSE
Hofbauer	cg05638347	0.021	0.016	0.027	0.962	7.319	0	0	13.346	FALSE
Hofbauer	cg20190559	0.066	0.048	0.084	0.12	7.32	0	0	13.346	FALSE
Hofbauer	cg08009622	-0.061	-0.077	-0.044	0.088	-7.32	0	0	13.346	FALSE
Hofbauer	cg09696359	0.048	0.035	0.061	0.891	7.32	0	0	13.346	FALSE
Hofbauer	cg12427317	-0.148	-0.187	-0.108	0.391	-7.32	0	0	13.345	TRUE
Hofbauer	cg03049846	0.094	0.069	0.119	0.7	7.32	0	0	13.345	FALSE
Hofbauer	cg03961580	0.025	0.018	0.032	0.963	7.319	0	0	13.345	FALSE
Hofbauer	cg10827226	0.028	0.021	0.036	0.947	7.319	0	0	13.344	FALSE
Hofbauer	cg12733154	-0.063	-0.08	-0.046	0.844	-7.32	0	0	13.343	FALSE
Hofbauer	cg24830738	-0.06	-0.076	-0.044	0.079	-7.32	0	0	13.342	FALSE
Hofbauer	cg03980541	-0.015	-0.019	-0.011	0.031	-7.318	0	0	13.342	FALSE
Hofbauer	cg22070880	-0.098	-0.124	-0.071	0.283	-7.32	0	0	13.342	FALSE
Hofbauer	cg25501422	-0.076	-0.097	-0.055	0.41	-7.32	0	0	13.342	FALSE
Hofbauer	cg22046408	-0.064	-0.081	-0.046	0.1	-7.32	0	0	13.342	FALSE
Hofbauer	cg08683890	0.094	0.068	0.119	0.741	7.32	0	0	13.342	FALSE
Hofbauer	cg22874188	0.053	0.038	0.067	0.892	7.319	0	0	13.341	FALSE
Hofbauer	cg01876338	-0.086	-0.109	-0.063	0.882	-7.319	0	0	13.34	FALSE
Hofbauer	cg05512099	0.094	0.069	0.12	0.579	7.319	0	0	13.34	FALSE
Hofbauer	cg07613391	0.133	0.097	0.169	0.52	7.319	0	0	13.339	TRUE
Hofbauer	cg22103003	0.075	0.055	0.096	0.698	7.319	0	0	13.339	FALSE
Hofbauer	cg02898493	-0.049	-0.063	-0.036	0.122	-7.319	0	0	13.339	FALSE
Hofbauer	cg01793179	-0.055	-0.07	-0.04	0.059	-7.319	0	0	13.338	FALSE
Hofbauer	cg10684686	-0.165	-0.209	-0.12	0.201	-7.319	0	0	13.337	TRUE
Hofbauer	cg18739089	0.099	0.072	0.125	0.564	7.319	0	0	13.337	FALSE
Hofbauer	cg00073003	-0.122	-0.155	-0.089	0.191	-7.319	0	0	13.337	TRUE
Hofbauer	cg10986946	-0.084	-0.107	-0.061	0.501	-7.319	0	0	13.337	FALSE
Hofbauer	cg05319305	-0.031	-0.039	-0.023	0.028	-7.318	0	0	13.337	FALSE
Hofbauer	cg16289355	-0.131	-0.166	-0.096	0.181	-7.319	0	0	13.337	TRUE
Hofbauer	cg10153019	0.081	0.059	0.102	0.583	7.319	0	0	13.337	FALSE
Hofbauer	cg22354583	-0.079	-0.101	-0.058	0.201	-7.319	0	0	13.337	FALSE
Hofbauer	cg14132388	-0.098	-0.124	-0.071	0.46	-7.319	0	0	13.336	FALSE
Hofbauer	cg22242857	-0.169	-0.215	-0.123	0.418	-7.318	0	0	13.336	TRUE
Hofbauer	cg24844313	-0.044	-0.056	-0.032	0.079	-7.318	0	0	13.336	FALSE
Hofbauer	cg19368625	0.097	0.071	0.123	0.747	7.318	0	0	13.336	FALSE
Hofbauer	cg14177140	0.093	0.068	0.118	0.795	7.318	0	0	13.336	FALSE
Hofbauer	cg21703606	-0.085	-0.108	-0.062	0.16	-7.318	0	0	13.335	FALSE
Hofbauer	cg16371538	0.065	0.047	0.083	0.254	7.318	0	0	13.335	FALSE
Hofbauer	cg16849024	0.08	0.058	0.101	0.383	7.318	0	0	13.335	FALSE
Hofbauer	cg09721659	-0.088	-0.112	-0.064	0.284	-7.318	0	0	13.335	FALSE
Hofbauer	cg21878599	0.107	0.078	0.135	0.746	7.318	0	0	13.335	TRUE
Hofbauer	cg06581409	0.127	0.092	0.161	0.617	7.318	0	0	13.335	TRUE
Hofbauer	cg11902180	0.105	0.077	0.134	0.38	7.318	0	0	13.335	TRUE
Hofbauer	cg06643622	0.131	0.096	0.167	0.733	7.318	0	0	13.334	TRUE
Hofbauer	cg07759162	0.145	0.106	0.184	0.7	7.318	0	0	13.334	TRUE
Hofbauer	cg27659768	-0.103	-0.131	-0.075	0.536	-7.318	0	0	13.334	TRUE
Hofbauer	cg12483466	-0.062	-0.079	-0.045	0.192	-7.318	0	0	13.334	FALSE
Hofbauer	cg02480772	0.044	0.032	0.056	0.885	7.318	0	0	13.333	FALSE
Hofbauer	cg16926734	0.014	0.01	0.017	0.972	7.317	0	0	13.333	FALSE
Hofbauer	cg17757602	-0.147	-0.186	-0.107	0.435	-7.318	0	0	13.333	TRUE
Hofbauer	cg16570019	-0.023	-0.029	-0.017	0.036	-7.316	0	0	13.332	FALSE
Hofbauer	cg23702848	0.114	0.083	0.145	0.485	7.318	0	0	13.332	TRUE
Hofbauer	cg24772753	-0.143	-0.181	-0.104	0.276	-7.318	0	0	13.332	TRUE
Hofbauer	cg24095889	-0.038	-0.048	-0.028	0.053	-7.317	0	0	13.331	FALSE
Hofbauer	cg16711083	-0.029	-0.037	-0.021	0.048	-7.316	0	0	13.331	FALSE
Hofbauer	cg08516450	-0.055	-0.069	-0.04	0.059	-7.317	0	0	13.331	FALSE
Hofbauer	cg25582978	0.065	0.047	0.083	0.88	7.317	0	0	13.331	FALSE
Hofbauer	cg17837500	0.066	0.048	0.084	0.828	7.317	0	0	13.33	FALSE
Hofbauer	cg07730848	0.091	0.066	0.115	0.438	7.317	0	0	13.33	FALSE
Hofbauer	cg15125012	0.06	0.044	0.077	0.805	7.317	0	0	13.33	FALSE
Hofbauer	ch.11.1353882R	-0.061	-0.077	-0.044	0.178	-7.317	0	0	13.33	FALSE
Hofbauer	cg14911204	-0.061	-0.078	-0.044	0.126	-7.317	0	0	13.33	FALSE
Hofbauer	cg03889315	0.044	0.032	0.055	0.911	7.317	0	0	13.329	FALSE
Hofbauer	cg23862925	0.121	0.088	0.154	0.686	7.317	0	0	13.329	TRUE
Hofbauer	cg12536279	-0.117	-0.148	-0.085	0.304	-7.317	0	0	13.329	TRUE
Hofbauer	cg08368055	0.083	0.061	0.106	0.772	7.317	0	0	13.328	FALSE
Hofbauer	cg25494605	0.139	0.102	0.177	0.589	7.317	0	0	13.328	TRUE
Hofbauer	ch.8.102115565R	-0.043	-0.054	-0.031	0.116	-7.317	0	0	13.328	FALSE
Hofbauer	cg14749678	-0.101	-0.128	-0.074	0.665	-7.317	0	0	13.328	TRUE
Hofbauer	cg26517012	0.061	0.044	0.077	0.836	7.317	0	0	13.327	FALSE
Hofbauer	cg05420143	0.135	0.098	0.172	0.648	7.317	0	0	13.327	TRUE
Hofbauer	cg06359632	-0.083	-0.106	-0.061	0.885	-7.317	0	0	13.327	FALSE
Hofbauer	cg26840561	0.083	0.06	0.105	0.716	7.317	0	0	13.327	FALSE
Hofbauer	cg12944006	-0.087	-0.11	-0.063	0.608	-7.317	0	0	13.326	FALSE
Hofbauer	cg03166835	-0.09	-0.115	-0.066	0.298	-7.317	0	0	13.326	FALSE
Hofbauer	cg05243560	0.082	0.06	0.104	0.707	7.316	0	0	13.325	FALSE
Hofbauer	cg15089705	-0.128	-0.162	-0.093	0.149	-7.316	0	0	13.325	TRUE
Hofbauer	cg00614503	0.171	0.124	0.217	0.76	7.316	0	0	13.325	TRUE
Hofbauer	cg07430520	0.133	0.097	0.169	0.744	7.316	0	0	13.325	TRUE
Hofbauer	cg09421020	-0.044	-0.055	-0.032	0.067	-7.316	0	0	13.324	FALSE
Hofbauer	cg12774454	-0.186	-0.237	-0.136	0.69	-7.316	0	0	13.323	TRUE
Hofbauer	cg13821287	0.108	0.079	0.137	0.831	7.316	0	0	13.323	TRUE
Hofbauer	cg14961690	0.135	0.098	0.171	0.734	7.316	0	0	13.323	TRUE
Hofbauer	cg16357388	-0.101	-0.129	-0.074	0.116	-7.316	0	0	13.323	TRUE
Hofbauer	cg19387359	0.028	0.02	0.036	0.937	7.315	0	0	13.323	FALSE
Hofbauer	cg25920191	0.135	0.099	0.172	0.655	7.316	0	0	13.322	TRUE
Hofbauer	cg01512296	0.067	0.049	0.085	0.763	7.316	0	0	13.322	FALSE
Hofbauer	cg04330122	0.125	0.091	0.159	0.743	7.316	0	0	13.321	TRUE
Hofbauer	cg24534742	-0.125	-0.159	-0.091	0.131	-7.315	0	0	13.321	TRUE
Hofbauer	cg10296030	0.045	0.033	0.058	0.931	7.315	0	0	13.32	FALSE
Hofbauer	cg00908526	-0.047	-0.06	-0.035	0.09	-7.315	0	0	13.32	FALSE
Hofbauer	cg10281478	-0.081	-0.103	-0.059	0.12	-7.315	0	0	13.32	FALSE
Hofbauer	cg18530251	-0.064	-0.081	-0.047	0.122	-7.315	0	0	13.32	FALSE
Hofbauer	cg16731811	-0.081	-0.103	-0.059	0.251	-7.315	0	0	13.32	FALSE
Hofbauer	cg27258486	0.083	0.061	0.106	0.819	7.315	0	0	13.319	FALSE
Hofbauer	cg03715846	0.138	0.101	0.176	0.523	7.315	0	0	13.319	TRUE
Hofbauer	cg00996053	-0.061	-0.078	-0.045	0.171	-7.315	0	0	13.319	FALSE
Hofbauer	cg00273464	0.077	0.056	0.098	0.65	7.315	0	0	13.319	FALSE
Hofbauer	cg05972185	0.123	0.09	0.156	0.759	7.315	0	0	13.319	TRUE
Hofbauer	cg23068558	0.156	0.113	0.198	0.649	7.315	0	0	13.318	TRUE
Hofbauer	cg03458344	0.102	0.075	0.13	0.332	7.315	0	0	13.318	TRUE
Hofbauer	cg02578535	0.03	0.022	0.038	0.96	7.314	0	0	13.318	FALSE
Hofbauer	cg04630448	0.14	0.102	0.177	0.636	7.315	0	0	13.317	TRUE
Hofbauer	cg16530426	0.021	0.015	0.027	0.959	7.313	0	0	13.317	FALSE
Hofbauer	cg19566648	-0.146	-0.185	-0.106	0.618	-7.315	0	0	13.317	TRUE
Hofbauer	cg00119279	-0.068	-0.086	-0.05	0.118	-7.315	0	0	13.317	FALSE
Hofbauer	cg10706073	0.114	0.083	0.145	0.725	7.315	0	0	13.316	TRUE
Hofbauer	cg03791861	0.065	0.047	0.082	0.872	7.314	0	0	13.316	FALSE
Hofbauer	cg12773197	0.113	0.083	0.144	0.713	7.314	0	0	13.315	TRUE
Hofbauer	cg03738656	0.15	0.11	0.191	0.64	7.314	0	0	13.315	TRUE
Hofbauer	cg13452386	-0.087	-0.111	-0.064	0.409	-7.314	0	0	13.315	FALSE
Hofbauer	cg05387996	0.107	0.078	0.136	0.729	7.314	0	0	13.315	TRUE
Hofbauer	cg12974545	-0.152	-0.193	-0.111	0.624	-7.314	0	0	13.314	TRUE
Hofbauer	cg25729560	0.13	0.095	0.166	0.856	7.314	0	0	13.314	TRUE
Hofbauer	cg24659295	-0.055	-0.07	-0.04	0.101	-7.314	0	0	13.314	FALSE
Hofbauer	cg11788856	-0.143	-0.181	-0.104	0.348	-7.314	0	0	13.313	TRUE
Hofbauer	cg18651470	-0.055	-0.07	-0.04	0.071	-7.314	0	0	13.313	FALSE
Hofbauer	cg14071758	0.034	0.025	0.043	0.949	7.313	0	0	13.313	FALSE
Hofbauer	cg02346062	-0.099	-0.125	-0.072	0.779	-7.314	0	0	13.313	FALSE
Hofbauer	cg26241852	-0.029	-0.037	-0.021	0.055	-7.313	0	0	13.312	FALSE
Hofbauer	cg15246085	-0.068	-0.086	-0.049	0.345	-7.314	0	0	13.312	FALSE
Hofbauer	cg16905004	0.107	0.078	0.136	0.755	7.314	0	0	13.312	TRUE
Hofbauer	cg08283408	0.019	0.014	0.024	0.958	7.313	0	0	13.312	FALSE
Hofbauer	cg04720794	0.14	0.102	0.178	0.756	7.314	0	0	13.312	TRUE
Hofbauer	cg04208853	0.103	0.075	0.13	0.783	7.314	0	0	13.311	TRUE
Hofbauer	cg19169154	0.099	0.072	0.126	0.547	7.313	0	0	13.31	FALSE
Hofbauer	cg14966524	-0.012	-0.016	-0.009	0.032	-7.312	0	0	13.31	FALSE
Hofbauer	cg14466759	0.102	0.074	0.129	0.836	7.313	0	0	13.31	TRUE
Hofbauer	cg17318529	-0.057	-0.072	-0.041	0.132	-7.313	0	0	13.31	FALSE
Hofbauer	cg23809597	0.036	0.026	0.045	0.945	7.313	0	0	13.309	FALSE
Hofbauer	cg23043230	-0.065	-0.083	-0.048	0.85	-7.313	0	0	13.309	FALSE
Hofbauer	cg12007828	-0.041	-0.052	-0.03	0.059	-7.313	0	0	13.308	FALSE
Hofbauer	cg01269620	-0.113	-0.144	-0.083	0.122	-7.313	0	0	13.308	TRUE
Hofbauer	cg03052182	-0.111	-0.142	-0.081	0.399	-7.313	0	0	13.308	TRUE
Hofbauer	cg11856810	-0.095	-0.12	-0.069	0.152	-7.313	0	0	13.308	FALSE
Hofbauer	cg06832262	0.074	0.054	0.094	0.846	7.313	0	0	13.308	FALSE
Hofbauer	cg22695245	0.084	0.061	0.107	0.841	7.313	0	0	13.307	FALSE
Hofbauer	cg19589251	0.079	0.058	0.101	0.899	7.313	0	0	13.307	FALSE
Hofbauer	cg03476195	-0.067	-0.085	-0.049	0.17	-7.313	0	0	13.307	FALSE
Hofbauer	cg06076518	0.053	0.039	0.068	0.918	7.313	0	0	13.307	FALSE
Hofbauer	cg02324737	-0.053	-0.068	-0.039	0.089	-7.312	0	0	13.305	FALSE
Hofbauer	cg26004221	0.067	0.049	0.085	0.527	7.312	0	0	13.305	FALSE
Hofbauer	cg10004976	0.052	0.038	0.066	0.932	7.312	0	0	13.305	FALSE
Hofbauer	cg01847889	0.106	0.077	0.134	0.646	7.312	0	0	13.305	TRUE
Hofbauer	cg12692069	0.149	0.109	0.189	0.777	7.312	0	0	13.304	TRUE
Hofbauer	cg10101600	0.103	0.075	0.131	0.526	7.312	0	0	13.304	TRUE
Hofbauer	cg26934062	-0.055	-0.07	-0.04	0.069	-7.312	0	0	13.304	FALSE
Hofbauer	cg20743708	-0.114	-0.144	-0.083	0.412	-7.312	0	0	13.304	TRUE
Hofbauer	cg20058744	0.138	0.1	0.175	0.687	7.312	0	0	13.304	TRUE
Hofbauer	cg09720833	-0.071	-0.09	-0.052	0.132	-7.312	0	0	13.303	FALSE
Hofbauer	cg02747210	0.135	0.098	0.171	0.524	7.312	0	0	13.303	TRUE
Hofbauer	cg24537973	-0.081	-0.103	-0.059	0.687	-7.312	0	0	13.303	FALSE
Hofbauer	cg26852242	0.093	0.068	0.118	0.851	7.312	0	0	13.303	FALSE
Hofbauer	cg03544657	0.024	0.018	0.031	0.956	7.311	0	0	13.303	FALSE
Hofbauer	cg20608085	-0.078	-0.099	-0.057	0.507	-7.312	0	0	13.303	FALSE
Hofbauer	cg23948080	-0.025	-0.031	-0.018	0.037	-7.311	0	0	13.303	FALSE
Hofbauer	cg11317473	0.089	0.065	0.114	0.814	7.312	0	0	13.302	FALSE
Hofbauer	cg26768703	0.029	0.021	0.037	0.939	7.311	0	0	13.302	FALSE
Hofbauer	cg02211805	0.04	0.029	0.051	0.924	7.312	0	0	13.302	FALSE
Hofbauer	cg06204623	0.074	0.054	0.095	0.914	7.312	0	0	13.302	FALSE
Hofbauer	cg03171770	-0.125	-0.159	-0.091	0.234	-7.312	0	0	13.302	TRUE
Hofbauer	cg12258042	-0.094	-0.119	-0.068	0.099	-7.312	0	0	13.302	FALSE
Hofbauer	cg03501953	0.093	0.068	0.118	0.778	7.312	0	0	13.301	FALSE
Hofbauer	cg04616544	-0.08	-0.101	-0.058	0.159	-7.312	0	0	13.301	FALSE
Hofbauer	cg06924878	-0.09	-0.114	-0.066	0.653	-7.312	0	0	13.301	FALSE
Hofbauer	cg07347256	0.12	0.087	0.152	0.612	7.312	0	0	13.301	TRUE
Hofbauer	cg02582191	0.117	0.085	0.149	0.533	7.311	0	0	13.3	TRUE
Hofbauer	cg12182971	0.129	0.094	0.163	0.784	7.311	0	0	13.3	TRUE
Hofbauer	cg24931242	-0.039	-0.05	-0.029	0.062	-7.311	0	0	13.3	FALSE
Hofbauer	cg08847173	-0.099	-0.125	-0.072	0.148	-7.311	0	0	13.3	FALSE
Hofbauer	cg16798247	0.129	0.094	0.163	0.719	7.311	0	0	13.3	TRUE
Hofbauer	cg20725021	0.115	0.084	0.146	0.545	7.311	0	0	13.299	TRUE
Hofbauer	cg11791039	-0.045	-0.057	-0.033	0.136	-7.311	0	0	13.299	FALSE
Hofbauer	cg06410537	-0.037	-0.047	-0.027	0.052	-7.311	0	0	13.298	FALSE
Hofbauer	cg19500334	0.134	0.098	0.171	0.675	7.311	0	0	13.297	TRUE
Hofbauer	cg12200478	0.115	0.084	0.146	0.666	7.311	0	0	13.297	TRUE
Hofbauer	cg13493655	0.044	0.032	0.056	0.894	7.311	0	0	13.296	FALSE
Hofbauer	cg25428429	0.131	0.096	0.167	0.594	7.311	0	0	13.296	TRUE
Hofbauer	cg25778446	-0.102	-0.129	-0.074	0.738	-7.311	0	0	13.296	TRUE
Hofbauer	cg23751407	-0.017	-0.022	-0.012	0.019	-7.309	0	0	13.296	FALSE
Hofbauer	cg24902250	0.155	0.113	0.197	0.643	7.31	0	0	13.295	TRUE
Hofbauer	cg13435820	0.113	0.083	0.144	0.704	7.31	0	0	13.295	TRUE
Hofbauer	cg06485671	-0.109	-0.138	-0.079	0.257	-7.31	0	0	13.294	TRUE
Hofbauer	cg06010326	0.124	0.09	0.157	0.492	7.31	0	0	13.294	TRUE
Hofbauer	cg17308661	-0.049	-0.062	-0.035	0.183	-7.31	0	0	13.294	FALSE
Hofbauer	cg14167415	-0.221	-0.281	-0.161	0.718	-7.31	0	0	13.294	TRUE
Hofbauer	cg27118929	-0.104	-0.132	-0.076	0.585	-7.31	0	0	13.293	TRUE
Hofbauer	cg08285646	-0.08	-0.102	-0.058	0.24	-7.31	0	0	13.293	FALSE
Hofbauer	cg07305859	0.085	0.062	0.109	0.823	7.31	0	0	13.293	FALSE
Hofbauer	cg04024481	0.119	0.087	0.152	0.596	7.31	0	0	13.293	TRUE
Hofbauer	cg06498400	0.083	0.06	0.105	0.809	7.31	0	0	13.292	FALSE
Hofbauer	cg20185083	-0.092	-0.117	-0.067	0.663	-7.31	0	0	13.292	FALSE
Hofbauer	cg11796233	0.074	0.054	0.093	0.855	7.31	0	0	13.292	FALSE
Hofbauer	cg06572974	0.041	0.03	0.053	0.929	7.31	0	0	13.291	FALSE
Hofbauer	cg13154012	0.111	0.081	0.141	0.756	7.309	0	0	13.29	TRUE
Hofbauer	cg07788469	0.064	0.047	0.081	0.779	7.309	0	0	13.29	FALSE
Hofbauer	cg00485050	0.131	0.096	0.166	0.626	7.309	0	0	13.29	TRUE
Hofbauer	cg07002061	-0.071	-0.09	-0.052	0.894	-7.309	0	0	13.289	FALSE
Hofbauer	cg20266154	-0.068	-0.086	-0.05	0.112	-7.309	0	0	13.288	FALSE
Hofbauer	cg27025995	-0.052	-0.066	-0.038	0.091	-7.309	0	0	13.288	FALSE
Hofbauer	cg19623595	0.101	0.074	0.129	0.843	7.309	0	0	13.288	TRUE
Hofbauer	cg14226212	-0.095	-0.121	-0.069	0.565	-7.309	0	0	13.287	FALSE
Hofbauer	cg25124276	-0.04	-0.051	-0.029	0.039	-7.309	0	0	13.287	FALSE
Hofbauer	cg01358551	-0.069	-0.088	-0.05	0.149	-7.309	0	0	13.287	FALSE
Hofbauer	cg23244817	0.114	0.083	0.144	0.793	7.309	0	0	13.287	TRUE
Hofbauer	cg23974023	0.06	0.044	0.076	0.899	7.309	0	0	13.287	FALSE
Hofbauer	cg25680105	0.121	0.088	0.154	0.687	7.309	0	0	13.286	TRUE
Hofbauer	cg15070709	0.074	0.054	0.094	0.792	7.309	0	0	13.286	FALSE
Hofbauer	cg17032990	0.033	0.024	0.042	0.91	7.308	0	0	13.286	FALSE
Hofbauer	cg22452682	0.053	0.039	0.068	0.925	7.309	0	0	13.285	FALSE
Hofbauer	cg17641443	0.052	0.038	0.066	0.885	7.309	0	0	13.285	FALSE
Hofbauer	cg11437810	-0.118	-0.15	-0.086	0.128	-7.309	0	0	13.285	TRUE
Hofbauer	cg02397571	0.114	0.083	0.145	0.621	7.308	0	0	13.285	TRUE
Hofbauer	cg10942690	0.057	0.042	0.073	0.883	7.308	0	0	13.285	FALSE
Hofbauer	cg09622122	0.078	0.057	0.099	0.671	7.308	0	0	13.285	FALSE
Hofbauer	cg10193091	0.04	0.029	0.051	0.938	7.308	0	0	13.284	FALSE
Hofbauer	cg27144223	0.029	0.021	0.036	0.946	7.307	0	0	13.284	FALSE
Hofbauer	cg02435083	0.158	0.115	0.201	0.541	7.308	0	0	13.284	TRUE
Hofbauer	cg18701983	0.103	0.075	0.131	0.804	7.308	0	0	13.284	TRUE
Hofbauer	cg08148802	0.079	0.058	0.101	0.214	7.308	0	0	13.284	FALSE
Hofbauer	cg02858625	0.116	0.085	0.148	0.838	7.308	0	0	13.284	TRUE
Hofbauer	cg12496211	0.12	0.088	0.153	0.675	7.308	0	0	13.284	TRUE
Hofbauer	cg27088726	0.177	0.129	0.224	0.351	7.308	0	0	13.283	TRUE
Hofbauer	cg07155478	-0.087	-0.11	-0.063	0.261	-7.308	0	0	13.283	FALSE
Hofbauer	cg08232572	-0.136	-0.173	-0.099	0.704	-7.308	0	0	13.283	TRUE
Hofbauer	cg27345762	0.063	0.046	0.081	0.816	7.308	0	0	13.283	FALSE
Hofbauer	cg00916432	0.128	0.093	0.163	0.708	7.308	0	0	13.282	TRUE
Hofbauer	cg19945897	0.038	0.028	0.048	0.949	7.307	0	0	13.282	FALSE
Hofbauer	cg14364186	0.115	0.084	0.147	0.608	7.308	0	0	13.282	TRUE
Hofbauer	cg04339692	0.132	0.096	0.167	0.734	7.308	0	0	13.282	TRUE
Hofbauer	cg14620234	-0.119	-0.152	-0.087	0.437	-7.308	0	0	13.281	TRUE
Hofbauer	cg04753475	0.124	0.09	0.158	0.672	7.308	0	0	13.281	TRUE
Hofbauer	cg13054563	-0.025	-0.031	-0.018	0.041	-7.307	0	0	13.281	FALSE
Hofbauer	cg14394327	0.032	0.023	0.041	0.958	7.307	0	0	13.281	FALSE
Hofbauer	cg03889236	0.117	0.085	0.149	0.539	7.308	0	0	13.281	TRUE
Hofbauer	cg24616708	-0.075	-0.095	-0.054	0.425	-7.308	0	0	13.28	FALSE
Hofbauer	cg26017988	0.128	0.094	0.163	0.722	7.308	0	0	13.28	TRUE
Hofbauer	cg10457361	0.093	0.068	0.118	0.759	7.308	0	0	13.28	FALSE
Hofbauer	cg04180623	0.032	0.024	0.041	0.936	7.306	0	0	13.279	FALSE
Hofbauer	cg04117590	0.083	0.061	0.106	0.765	7.307	0	0	13.279	FALSE
Hofbauer	cg08641881	0.077	0.056	0.098	0.822	7.307	0	0	13.279	FALSE
Hofbauer	cg07559178	-0.046	-0.058	-0.033	0.935	-7.307	0	0	13.278	FALSE
Hofbauer	cg12598606	0.047	0.034	0.059	0.88	7.307	0	0	13.278	FALSE
Hofbauer	cg12072740	0.103	0.075	0.13	0.668	7.307	0	0	13.277	TRUE
Hofbauer	cg15297028	0.125	0.091	0.159	0.787	7.307	0	0	13.277	TRUE
Hofbauer	cg08380064	0.125	0.091	0.159	0.763	7.307	0	0	13.277	TRUE
Hofbauer	cg08838158	-0.15	-0.191	-0.11	0.396	-7.307	0	0	13.277	TRUE
Hofbauer	cg24040751	0.105	0.077	0.134	0.842	7.307	0	0	13.277	TRUE
Hofbauer	cg02730678	0.03	0.022	0.038	0.931	7.306	0	0	13.277	FALSE
Hofbauer	cg13460378	0.098	0.072	0.125	0.796	7.307	0	0	13.277	FALSE
Hofbauer	cg06957943	0.046	0.033	0.058	0.933	7.307	0	0	13.276	FALSE
Hofbauer	cg23460809	0.049	0.036	0.062	0.901	7.307	0	0	13.276	FALSE
Hofbauer	cg21754201	0.076	0.055	0.097	0.839	7.307	0	0	13.276	FALSE
Hofbauer	cg18291664	0.06	0.044	0.076	0.83	7.307	0	0	13.275	FALSE
Hofbauer	cg01119135	0.073	0.053	0.093	0.772	7.306	0	0	13.274	FALSE
Hofbauer	cg12051613	0.041	0.03	0.053	0.77	7.306	0	0	13.274	FALSE
Hofbauer	cg18193127	0.076	0.056	0.097	0.828	7.306	0	0	13.274	FALSE
Hofbauer	cg02847384	-0.038	-0.049	-0.028	0.049	-7.306	0	0	13.273	FALSE
Hofbauer	cg21553145	-0.123	-0.157	-0.09	0.326	-7.306	0	0	13.272	TRUE
Hofbauer	cg15075897	0.116	0.085	0.148	0.702	7.306	0	0	13.272	TRUE
Hofbauer	cg02810149	0.066	0.048	0.084	0.734	7.306	0	0	13.272	FALSE
Hofbauer	cg21116457	0.079	0.057	0.1	0.69	7.306	0	0	13.272	FALSE
Hofbauer	cg00770693	0.082	0.06	0.104	0.813	7.306	0	0	13.272	FALSE
Hofbauer	cg20943084	-0.1	-0.128	-0.073	0.093	-7.306	0	0	13.271	TRUE
Hofbauer	cg15746187	0.08	0.058	0.101	0.807	7.306	0	0	13.271	FALSE
Hofbauer	cg01350190	0.088	0.064	0.112	0.809	7.306	0	0	13.271	FALSE
Hofbauer	cg24378791	0.038	0.028	0.049	0.925	7.305	0	0	13.271	FALSE
Hofbauer	cg09947736	-0.091	-0.116	-0.066	0.153	-7.306	0	0	13.27	FALSE
Hofbauer	cg17407677	-0.097	-0.123	-0.071	0.172	-7.305	0	0	13.269	FALSE
Hofbauer	cg05624921	0.08	0.058	0.102	0.714	7.305	0	0	13.269	FALSE
Hofbauer	cg01060471	-0.084	-0.107	-0.061	0.298	-7.305	0	0	13.268	FALSE
Hofbauer	cg02245378	-0.092	-0.117	-0.067	0.162	-7.305	0	0	13.268	FALSE
Hofbauer	cg03223467	0.043	0.031	0.055	0.929	7.305	0	0	13.268	FALSE
Hofbauer	cg19853927	-0.024	-0.031	-0.017	0.033	-7.304	0	0	13.267	FALSE
Hofbauer	cg12421138	-0.133	-0.169	-0.097	0.728	-7.305	0	0	13.267	TRUE
Hofbauer	cg26029902	-0.097	-0.123	-0.071	0.122	-7.305	0	0	13.267	FALSE
Hofbauer	cg01804429	-0.071	-0.09	-0.052	0.316	-7.305	0	0	13.267	FALSE
Hofbauer	cg05564953	0.056	0.041	0.072	0.926	7.305	0	0	13.267	FALSE
Hofbauer	cg19823683	0.017	0.012	0.022	0.041	7.304	0	0	13.267	FALSE
Hofbauer	cg19502744	-0.15	-0.191	-0.109	0.343	-7.305	0	0	13.266	TRUE
Hofbauer	cg00267274	0.112	0.082	0.142	0.767	7.305	0	0	13.266	TRUE
Hofbauer	cg07950803	0.132	0.097	0.168	0.711	7.305	0	0	13.266	TRUE
Hofbauer	cg00327669	0.113	0.082	0.143	0.868	7.305	0	0	13.266	TRUE
Hofbauer	cg25351763	0.078	0.057	0.099	0.931	7.305	0	0	13.266	FALSE
Hofbauer	cg01115243	0.074	0.054	0.094	0.68	7.305	0	0	13.265	FALSE
Hofbauer	cg04509024	0.114	0.083	0.145	0.74	7.305	0	0	13.265	TRUE
Hofbauer	cg03040401	0.025	0.018	0.031	0.944	7.303	0	0	13.265	FALSE
Hofbauer	cg14972155	0.107	0.078	0.136	0.276	7.304	0	0	13.264	TRUE
Hofbauer	cg11779204	0.083	0.06	0.105	0.725	7.304	0	0	13.264	FALSE
Hofbauer	cg02985541	-0.082	-0.104	-0.06	0.383	-7.304	0	0	13.263	FALSE
Hofbauer	cg23261319	0.191	0.139	0.242	0.587	7.304	0	0	13.263	TRUE
Hofbauer	cg25248445	0.131	0.095	0.166	0.801	7.304	0	0	13.263	TRUE
Hofbauer	cg04778755	0.115	0.084	0.146	0.377	7.304	0	0	13.262	TRUE
Hofbauer	cg12407867	-0.08	-0.102	-0.058	0.379	-7.304	0	0	13.262	FALSE
Hofbauer	cg02548132	-0.136	-0.173	-0.099	0.616	-7.304	0	0	13.262	TRUE
Hofbauer	cg16359142	0.075	0.054	0.095	0.826	7.304	0	0	13.262	FALSE
Hofbauer	cg05554592	0.062	0.045	0.079	0.923	7.304	0	0	13.261	FALSE
Hofbauer	cg04144321	-0.035	-0.045	-0.026	0.061	-7.303	0	0	13.261	FALSE
Hofbauer	cg18308527	-0.026	-0.033	-0.019	0.039	-7.303	0	0	13.26	FALSE
Hofbauer	cg17401808	0.125	0.091	0.158	0.749	7.304	0	0	13.26	TRUE
Hofbauer	cg12256362	-0.057	-0.073	-0.042	0.894	-7.304	0	0	13.26	FALSE
Hofbauer	cg21231912	0.067	0.049	0.085	0.876	7.304	0	0	13.26	FALSE
Hofbauer	cg25226226	-0.077	-0.098	-0.056	0.845	-7.304	0	0	13.26	FALSE
Hofbauer	cg23906876	-0.111	-0.141	-0.081	0.651	-7.304	0	0	13.26	TRUE
Hofbauer	cg05780177	-0.041	-0.053	-0.03	0.082	-7.303	0	0	13.259	FALSE
Hofbauer	cg15859189	0.136	0.099	0.173	0.681	7.303	0	0	13.258	TRUE
Hofbauer	cg09487245	-0.015	-0.02	-0.011	0.043	-7.302	0	0	13.258	FALSE
Hofbauer	cg14411873	-0.076	-0.097	-0.055	0.117	-7.303	0	0	13.257	FALSE
Hofbauer	cg23217865	0.077	0.056	0.098	0.725	7.303	0	0	13.257	FALSE
Hofbauer	cg03889450	-0.063	-0.08	-0.046	0.904	-7.303	0	0	13.257	FALSE
Hofbauer	cg10319870	-0.112	-0.142	-0.082	0.648	-7.303	0	0	13.257	TRUE
Hofbauer	cg10705951	-0.032	-0.041	-0.023	0.057	-7.302	0	0	13.257	FALSE
Hofbauer	cg09002092	0.041	0.03	0.053	0.857	7.303	0	0	13.256	FALSE
Hofbauer	cg04732596	0.092	0.067	0.117	0.816	7.303	0	0	13.256	FALSE
Hofbauer	cg11676382	0.054	0.04	0.069	0.936	7.303	0	0	13.256	FALSE
Hofbauer	cg15922228	0.092	0.067	0.117	0.813	7.303	0	0	13.256	FALSE
Hofbauer	cg26746309	-0.106	-0.135	-0.077	0.492	-7.303	0	0	13.256	TRUE
Hofbauer	cg06034548	-0.157	-0.2	-0.114	0.261	-7.303	0	0	13.256	TRUE
Hofbauer	cg14111334	0.115	0.084	0.146	0.821	7.303	0	0	13.255	TRUE
Hofbauer	cg03820695	0.065	0.047	0.083	0.906	7.303	0	0	13.255	FALSE
Hofbauer	cg00439089	0.094	0.069	0.12	0.751	7.303	0	0	13.254	FALSE
Hofbauer	cg12783491	-0.04	-0.05	-0.029	0.103	-7.302	0	0	13.254	FALSE
Hofbauer	cg23149072	0.097	0.071	0.124	0.531	7.302	0	0	13.253	FALSE
Hofbauer	cg08777167	0.014	0.01	0.018	0.971	7.301	0	0	13.253	FALSE
Hofbauer	cg08450807	-0.091	-0.115	-0.066	0.76	-7.302	0	0	13.252	FALSE
Hofbauer	cg25985659	-0.027	-0.034	-0.019	0.031	-7.301	0	0	13.252	FALSE
Hofbauer	cg07638462	-0.114	-0.145	-0.083	0.229	-7.302	0	0	13.252	TRUE
Hofbauer	cg21533262	0.088	0.064	0.112	0.814	7.302	0	0	13.252	FALSE
Hofbauer	cg18141828	-0.031	-0.04	-0.023	0.034	-7.301	0	0	13.251	FALSE
Hofbauer	cg04996300	0.111	0.081	0.141	0.545	7.302	0	0	13.25	TRUE
Hofbauer	cg16560824	0.11	0.08	0.139	0.777	7.302	0	0	13.25	TRUE
Hofbauer	cg15714692	0.085	0.062	0.108	0.791	7.302	0	0	13.25	FALSE
Hofbauer	cg02016178	0.098	0.071	0.124	0.461	7.302	0	0	13.25	FALSE
Hofbauer	cg05681560	-0.119	-0.151	-0.087	0.762	-7.302	0	0	13.249	TRUE
Hofbauer	cg01549525	0.128	0.093	0.162	0.738	7.302	0	0	13.249	TRUE
Hofbauer	cg09065413	-0.072	-0.092	-0.053	0.075	-7.302	0	0	13.249	FALSE
Hofbauer	cg19585816	-0.079	-0.1	-0.058	0.105	-7.301	0	0	13.249	FALSE
Hofbauer	cg21508789	0.077	0.056	0.098	0.87	7.301	0	0	13.249	FALSE
Hofbauer	cg11725852	0.078	0.057	0.1	0.85	7.301	0	0	13.249	FALSE
Hofbauer	cg06641021	0.108	0.079	0.137	0.633	7.301	0	0	13.248	TRUE
Hofbauer	cg08140055	-0.071	-0.09	-0.052	0.634	-7.301	0	0	13.248	FALSE
Hofbauer	cg19691659	0.084	0.061	0.106	0.576	7.301	0	0	13.248	FALSE
Hofbauer	cg17379345	0.107	0.078	0.136	0.778	7.301	0	0	13.248	TRUE
Hofbauer	cg08087125	-0.026	-0.033	-0.019	0.043	-7.3	0	0	13.248	FALSE
Hofbauer	cg26697583	-0.126	-0.16	-0.092	0.464	-7.301	0	0	13.247	TRUE
Hofbauer	cg15781397	0.131	0.095	0.166	0.681	7.301	0	0	13.247	TRUE
Hofbauer	cg04425624	-0.135	-0.172	-0.099	0.256	-7.301	0	0	13.246	TRUE
Hofbauer	cg14397500	0.063	0.046	0.081	0.769	7.301	0	0	13.246	FALSE
Hofbauer	cg14141741	0.093	0.068	0.119	0.531	7.301	0	0	13.245	FALSE
Hofbauer	cg13467162	-0.043	-0.055	-0.032	0.077	-7.301	0	0	13.245	FALSE
Hofbauer	cg01818634	0.113	0.082	0.144	0.841	7.301	0	0	13.245	TRUE
Hofbauer	cg10813908	0.042	0.031	0.054	0.913	7.301	0	0	13.245	FALSE
Hofbauer	cg05208364	0.141	0.103	0.179	0.508	7.301	0	0	13.245	TRUE
Hofbauer	cg06486618	0.157	0.115	0.2	0.541	7.301	0	0	13.244	TRUE
Hofbauer	cg02474731	0.15	0.109	0.191	0.497	7.3	0	0	13.242	TRUE
Hofbauer	cg08891382	0.131	0.095	0.166	0.778	7.3	0	0	13.241	TRUE
Hofbauer	cg12478720	0.128	0.094	0.163	0.831	7.3	0	0	13.24	TRUE
Hofbauer	cg06358442	-0.04	-0.051	-0.029	0.044	-7.299	0	0	13.24	FALSE
Hofbauer	cg05799169	0.103	0.075	0.132	0.748	7.3	0	0	13.24	TRUE
Hofbauer	cg05287481	0.059	0.043	0.075	0.671	7.3	0	0	13.239	FALSE
Hofbauer	cg27337902	0.077	0.056	0.097	0.775	7.3	0	0	13.239	FALSE
Hofbauer	cg12885203	0.096	0.07	0.122	0.836	7.299	0	0	13.239	FALSE
Hofbauer	cg15351950	0.11	0.08	0.139	0.704	7.299	0	0	13.239	TRUE
Hofbauer	cg10455938	-0.174	-0.221	-0.127	0.331	-7.299	0	0	13.239	TRUE
Hofbauer	cg08693832	-0.064	-0.081	-0.047	0.1	-7.299	0	0	13.238	FALSE
Hofbauer	cg15827217	0.085	0.062	0.108	0.835	7.299	0	0	13.237	FALSE
Hofbauer	cg05304405	0.178	0.13	0.226	0.438	7.299	0	0	13.237	TRUE
Hofbauer	cg20426671	0.107	0.078	0.136	0.594	7.299	0	0	13.237	TRUE
Hofbauer	cg13926295	-0.049	-0.062	-0.036	0.061	-7.299	0	0	13.237	FALSE
Hofbauer	cg04311355	-0.013	-0.017	-0.01	0.025	-7.298	0	0	13.236	FALSE
Hofbauer	cg20423602	0.118	0.086	0.15	0.783	7.299	0	0	13.236	TRUE
Hofbauer	cg09571314	-0.054	-0.068	-0.039	0.706	-7.299	0	0	13.235	FALSE
Hofbauer	cg07402003	0.139	0.102	0.177	0.626	7.299	0	0	13.235	TRUE
Hofbauer	cg27326687	-0.062	-0.079	-0.045	0.071	-7.299	0	0	13.235	FALSE
Hofbauer	cg00085732	-0.083	-0.106	-0.061	0.709	-7.299	0	0	13.234	FALSE
Hofbauer	cg07326602	0.164	0.12	0.209	0.732	7.299	0	0	13.234	TRUE
Hofbauer	cg00956490	0.102	0.074	0.13	0.846	7.298	0	0	13.234	TRUE
Hofbauer	cg18832619	-0.102	-0.129	-0.074	0.402	-7.298	0	0	13.234	TRUE
Hofbauer	cg21550098	0.024	0.017	0.03	0.959	7.297	0	0	13.234	FALSE
Hofbauer	cg12525584	-0.069	-0.088	-0.051	0.098	-7.298	0	0	13.233	FALSE
Hofbauer	cg09783969	-0.115	-0.146	-0.084	0.299	-7.298	0	0	13.233	TRUE
Hofbauer	cg21597649	-0.094	-0.12	-0.069	0.104	-7.298	0	0	13.233	FALSE
Hofbauer	cg12093775	-0.134	-0.17	-0.097	0.389	-7.298	0	0	13.233	TRUE
Hofbauer	cg02067722	-0.012	-0.016	-0.009	0.023	-7.297	0	0	13.232	FALSE
Hofbauer	cg04026354	-0.12	-0.152	-0.087	0.582	-7.298	0	0	13.232	TRUE
Hofbauer	cg24216893	0.118	0.086	0.149	0.715	7.298	0	0	13.232	TRUE
Hofbauer	cg15685006	0.126	0.092	0.16	0.755	7.298	0	0	13.231	TRUE
Hofbauer	cg03085377	-0.119	-0.152	-0.087	0.545	-7.298	0	0	13.231	TRUE
Hofbauer	cg13801057	0.048	0.035	0.06	0.878	7.298	0	0	13.231	FALSE
Hofbauer	cg06095560	-0.014	-0.017	-0.01	0.024	-7.297	0	0	13.231	FALSE
Hofbauer	cg11667301	0.073	0.053	0.093	0.923	7.298	0	0	13.231	FALSE
Hofbauer	cg15645685	-0.098	-0.125	-0.072	0.299	-7.298	0	0	13.23	FALSE
Hofbauer	cg02081266	-0.075	-0.096	-0.055	0.081	-7.298	0	0	13.229	FALSE
Hofbauer	cg00757822	0.139	0.102	0.177	0.674	7.298	0	0	13.229	TRUE
Hofbauer	cg01779740	0.094	0.068	0.119	0.843	7.297	0	0	13.228	FALSE
Hofbauer	cg15984822	-0.022	-0.028	-0.016	0.068	-7.296	0	0	13.227	FALSE
Hofbauer	cg16447794	0.075	0.055	0.096	0.292	7.297	0	0	13.227	FALSE
Hofbauer	cg01369114	-0.076	-0.096	-0.055	0.095	-7.297	0	0	13.226	FALSE
Hofbauer	cg05616355	0.121	0.088	0.154	0.559	7.297	0	0	13.226	TRUE
Hofbauer	cg03800296	0.047	0.034	0.06	0.932	7.297	0	0	13.226	FALSE
Hofbauer	cg01537494	0.068	0.05	0.086	0.717	7.297	0	0	13.225	FALSE
Hofbauer	cg18936471	0.076	0.055	0.097	0.777	7.297	0	0	13.225	FALSE
Hofbauer	cg04703617	0.14	0.102	0.178	0.504	7.297	0	0	13.225	TRUE
Hofbauer	cg16589299	-0.088	-0.112	-0.064	0.12	-7.297	0	0	13.225	FALSE
Hofbauer	cg08119607	-0.139	-0.177	-0.101	0.274	-7.297	0	0	13.224	TRUE
Hofbauer	cg13036656	0.054	0.04	0.069	0.774	7.297	0	0	13.224	FALSE
Hofbauer	cg06445533	0.106	0.077	0.135	0.796	7.297	0	0	13.224	TRUE
Hofbauer	cg04593880	0.102	0.074	0.13	0.731	7.297	0	0	13.223	TRUE
Hofbauer	cg01847344	0.094	0.069	0.12	0.691	7.296	0	0	13.223	FALSE
Hofbauer	cg26234885	0.048	0.035	0.061	0.906	7.296	0	0	13.223	FALSE
Hofbauer	cg16914953	-0.067	-0.085	-0.049	0.851	-7.296	0	0	13.223	FALSE
Hofbauer	cg17638730	-0.02	-0.025	-0.014	0.034	-7.295	0	0	13.223	FALSE
Hofbauer	cg20093661	0.061	0.045	0.078	0.926	7.296	0	0	13.223	FALSE
Hofbauer	cg21035511	0.081	0.059	0.103	0.896	7.296	0	0	13.222	FALSE
Hofbauer	cg12267021	-0.021	-0.026	-0.015	0.045	-7.295	0	0	13.222	FALSE
Hofbauer	cg07671055	0.081	0.059	0.103	0.849	7.296	0	0	13.222	FALSE
Hofbauer	cg11624233	-0.095	-0.12	-0.069	0.247	-7.296	0	0	13.222	FALSE
Hofbauer	cg06890747	-0.151	-0.192	-0.11	0.304	-7.296	0	0	13.221	TRUE
Hofbauer	cg16812052	0.08	0.058	0.101	0.79	7.296	0	0	13.221	FALSE
Hofbauer	cg02634492	0.142	0.104	0.181	0.716	7.296	0	0	13.221	TRUE
Hofbauer	cg16522250	0.109	0.08	0.139	0.686	7.296	0	0	13.221	TRUE
Hofbauer	cg20703375	0.085	0.062	0.109	0.86	7.296	0	0	13.221	FALSE
Hofbauer	cg13208438	0.069	0.051	0.088	0.914	7.296	0	0	13.221	FALSE
Hofbauer	cg16590991	-0.064	-0.081	-0.047	0.07	-7.296	0	0	13.221	FALSE
Hofbauer	cg24056223	-0.029	-0.037	-0.021	0.034	-7.295	0	0	13.22	FALSE
Hofbauer	cg22788908	0.019	0.014	0.024	0.963	7.295	0	0	13.22	FALSE
Hofbauer	cg18613031	0.082	0.06	0.104	0.787	7.296	0	0	13.22	FALSE
Hofbauer	cg09506797	0.065	0.047	0.083	0.668	7.296	0	0	13.22	FALSE
Hofbauer	cg08629043	0.093	0.068	0.118	0.753	7.296	0	0	13.219	FALSE
Hofbauer	cg09588555	-0.108	-0.137	-0.079	0.281	-7.296	0	0	13.219	TRUE
Hofbauer	cg07018580	0.082	0.06	0.105	0.64	7.296	0	0	13.219	FALSE
Hofbauer	cg17840363	0.126	0.092	0.161	0.775	7.296	0	0	13.219	TRUE
Hofbauer	cg14437045	0.138	0.101	0.176	0.451	7.296	0	0	13.219	TRUE
Hofbauer	cg15288800	0.142	0.104	0.181	0.442	7.296	0	0	13.218	TRUE
Hofbauer	cg02762593	0.06	0.044	0.077	0.859	7.295	0	0	13.218	FALSE
Hofbauer	cg22298615	0.044	0.032	0.056	0.941	7.295	0	0	13.217	FALSE
Hofbauer	cg05099145	0.112	0.082	0.142	0.797	7.295	0	0	13.217	TRUE
Hofbauer	cg21546155	-0.087	-0.11	-0.063	0.169	-7.295	0	0	13.217	FALSE
Hofbauer	cg08855170	-0.103	-0.131	-0.075	0.138	-7.295	0	0	13.217	TRUE
Hofbauer	cg03843978	-0.079	-0.101	-0.058	0.546	-7.295	0	0	13.217	FALSE
Hofbauer	cg26686647	-0.06	-0.076	-0.044	0.794	-7.295	0	0	13.216	FALSE
Hofbauer	cg16185419	0.072	0.052	0.092	0.704	7.295	0	0	13.216	FALSE
Hofbauer	cg15986164	0.14	0.102	0.179	0.786	7.295	0	0	13.215	TRUE
Hofbauer	cg15394911	0.058	0.042	0.074	0.908	7.295	0	0	13.215	FALSE
Hofbauer	cg06523556	-0.1	-0.127	-0.073	0.209	-7.295	0	0	13.214	TRUE
Hofbauer	cg03511282	0.055	0.04	0.07	0.862	7.295	0	0	13.214	FALSE
Hofbauer	cg00846140	0.057	0.041	0.072	0.908	7.295	0	0	13.213	FALSE
Hofbauer	cg09845184	0.026	0.019	0.033	0.934	7.293	0	0	13.213	FALSE
Hofbauer	cg27551007	0.061	0.044	0.077	0.816	7.294	0	0	13.213	FALSE
Hofbauer	cg06512815	0.043	0.031	0.054	0.948	7.294	0	0	13.213	FALSE
Hofbauer	cg07082186	-0.02	-0.025	-0.014	0.045	-7.293	0	0	13.212	FALSE
Hofbauer	cg01861131	0.05	0.037	0.064	0.901	7.294	0	0	13.212	FALSE
Hofbauer	cg12825946	-0.047	-0.059	-0.034	0.058	-7.294	0	0	13.211	FALSE
Hofbauer	cg18578954	-0.113	-0.144	-0.082	0.465	-7.294	0	0	13.211	TRUE
Hofbauer	cg21834739	0.036	0.026	0.046	0.933	7.293	0	0	13.21	FALSE
Hofbauer	cg04492769	0.072	0.052	0.091	0.807	7.294	0	0	13.21	FALSE
Hofbauer	cg18020072	0.066	0.048	0.083	0.57	7.294	0	0	13.209	FALSE
Hofbauer	cg23426958	-0.077	-0.097	-0.056	0.099	-7.294	0	0	13.209	FALSE
Hofbauer	cg16427530	0.08	0.058	0.101	0.838	7.294	0	0	13.209	FALSE
Hofbauer	cg26122129	-0.082	-0.104	-0.06	0.698	-7.294	0	0	13.209	FALSE
Hofbauer	cg11376872	0.091	0.066	0.116	0.803	7.294	0	0	13.208	FALSE
Hofbauer	cg10108710	0.054	0.039	0.069	0.931	7.293	0	0	13.207	FALSE
Hofbauer	cg04079139	-0.036	-0.046	-0.026	0.039	-7.293	0	0	13.207	FALSE
Hofbauer	cg18247223	-0.083	-0.106	-0.061	0.831	-7.293	0	0	13.207	FALSE
Hofbauer	cg00805867	-0.109	-0.139	-0.079	0.142	-7.293	0	0	13.207	TRUE
Hofbauer	cg12930392	0.104	0.076	0.132	0.331	7.293	0	0	13.207	TRUE
Hofbauer	cg03796580	0.106	0.077	0.134	0.569	7.293	0	0	13.207	TRUE
Hofbauer	cg00383793	0.12	0.087	0.153	0.796	7.293	0	0	13.205	TRUE
Hofbauer	cg02831260	0.09	0.066	0.115	0.837	7.293	0	0	13.205	FALSE
Hofbauer	cg12280150	0.125	0.091	0.159	0.669	7.293	0	0	13.204	TRUE
Hofbauer	cg04448709	-0.05	-0.064	-0.036	0.911	-7.293	0	0	13.204	FALSE
Hofbauer	cg17069586	0.102	0.074	0.13	0.852	7.293	0	0	13.204	TRUE
Hofbauer	cg24385839	0.086	0.063	0.109	0.852	7.293	0	0	13.204	FALSE
Hofbauer	cg21052164	-0.099	-0.126	-0.072	0.252	-7.293	0	0	13.204	FALSE
Hofbauer	cg20849121	-0.03	-0.038	-0.022	0.066	-7.292	0	0	13.204	FALSE
Hofbauer	cg19318218	0.067	0.049	0.085	0.847	7.293	0	0	13.203	FALSE
Hofbauer	cg26112014	-0.02	-0.025	-0.014	0.027	-7.291	0	0	13.203	FALSE
Hofbauer	cg25846372	0.059	0.043	0.076	0.921	7.292	0	0	13.202	FALSE
Hofbauer	cg16716750	-0.055	-0.07	-0.04	0.114	-7.292	0	0	13.202	FALSE
Hofbauer	cg12716838	-0.012	-0.016	-0.009	0.027	-7.291	0	0	13.202	FALSE
Hofbauer	cg05785988	0.064	0.047	0.082	0.542	7.292	0	0	13.202	FALSE
Hofbauer	cg11851915	-0.042	-0.053	-0.03	0.934	-7.292	0	0	13.202	FALSE
Hofbauer	cg06970472	-0.099	-0.126	-0.072	0.244	-7.292	0	0	13.202	FALSE
Hofbauer	cg18004110	0.124	0.091	0.158	0.628	7.292	0	0	13.201	TRUE
Hofbauer	cg06339003	0.142	0.103	0.181	0.762	7.292	0	0	13.201	TRUE
Hofbauer	cg03032180	0.086	0.062	0.109	0.799	7.292	0	0	13.2	FALSE
Hofbauer	cg23770524	0.117	0.085	0.149	0.846	7.292	0	0	13.2	TRUE
Hofbauer	cg23690809	-0.046	-0.058	-0.033	0.065	-7.292	0	0	13.198	FALSE
Hofbauer	cg02484352	-0.099	-0.126	-0.072	0.762	-7.292	0	0	13.198	FALSE
Hofbauer	cg04049508	0.095	0.069	0.121	0.762	7.292	0	0	13.198	FALSE
Hofbauer	cg08670693	0.129	0.094	0.164	0.658	7.292	0	0	13.198	TRUE
Hofbauer	cg08044927	-0.161	-0.205	-0.117	0.529	-7.291	0	0	13.198	TRUE
Hofbauer	cg25609878	0.127	0.093	0.162	0.631	7.291	0	0	13.197	TRUE
Hofbauer	cg03609102	0.086	0.062	0.109	0.512	7.291	0	0	13.197	FALSE
Hofbauer	cg16031270	0.076	0.055	0.096	0.609	7.291	0	0	13.196	FALSE
Hofbauer	cg06945634	0.045	0.033	0.057	0.934	7.291	0	0	13.196	FALSE
Hofbauer	cg11352083	-0.08	-0.102	-0.058	0.201	-7.291	0	0	13.195	FALSE
Hofbauer	cg13395854	0.068	0.05	0.087	0.804	7.291	0	0	13.195	FALSE
Hofbauer	cg02230180	-0.05	-0.064	-0.037	0.066	-7.291	0	0	13.195	FALSE
Hofbauer	cg23724489	0.134	0.098	0.171	0.556	7.291	0	0	13.195	TRUE
Hofbauer	cg06496470	0.067	0.049	0.085	0.557	7.291	0	0	13.195	FALSE
Hofbauer	cg02441149	0.088	0.064	0.111	0.904	7.291	0	0	13.195	FALSE
Hofbauer	cg15584788	-0.04	-0.051	-0.029	0.071	-7.291	0	0	13.194	FALSE
Hofbauer	cg15275313	0.078	0.057	0.099	0.478	7.291	0	0	13.194	FALSE
Hofbauer	cg14119158	0.088	0.064	0.112	0.837	7.291	0	0	13.193	FALSE
Hofbauer	cg13906646	0.074	0.054	0.094	0.872	7.29	0	0	13.193	FALSE
Hofbauer	cg11383747	-0.091	-0.116	-0.067	0.354	-7.29	0	0	13.192	FALSE
Hofbauer	cg11823034	0.089	0.065	0.113	0.738	7.29	0	0	13.192	FALSE
Hofbauer	cg14615559	0.159	0.115	0.202	0.692	7.29	0	0	13.192	TRUE
Hofbauer	cg25343280	0.128	0.093	0.162	0.461	7.29	0	0	13.192	TRUE
Hofbauer	cg14479709	0.104	0.076	0.133	0.569	7.29	0	0	13.192	TRUE
Hofbauer	cg08945711	0.083	0.061	0.106	0.902	7.29	0	0	13.191	FALSE
Hofbauer	cg05694870	-0.039	-0.049	-0.028	0.059	-7.29	0	0	13.191	FALSE
Hofbauer	cg16239736	0.08	0.058	0.102	0.816	7.29	0	0	13.191	FALSE
Hofbauer	cg26467725	0.067	0.049	0.085	0.871	7.29	0	0	13.19	FALSE
Hofbauer	cg09759446	0.1	0.073	0.127	0.732	7.29	0	0	13.188	FALSE
Hofbauer	cg23286609	0.146	0.106	0.185	0.785	7.289	0	0	13.187	TRUE
Hofbauer	cg12984223	-0.042	-0.054	-0.031	0.056	-7.289	0	0	13.187	FALSE
Hofbauer	cg13496838	-0.076	-0.097	-0.055	0.129	-7.289	0	0	13.187	FALSE
Hofbauer	cg27545296	-0.101	-0.128	-0.073	0.859	-7.289	0	0	13.187	TRUE
Hofbauer	cg26161708	0.163	0.119	0.207	0.616	7.289	0	0	13.187	TRUE
Hofbauer	cg22079077	0.089	0.065	0.113	0.643	7.289	0	0	13.186	FALSE
Hofbauer	cg19364635	-0.055	-0.069	-0.04	0.138	-7.289	0	0	13.186	FALSE
Hofbauer	cg12064373	-0.172	-0.219	-0.125	0.302	-7.289	0	0	13.186	TRUE
Hofbauer	cg00047843	0.093	0.068	0.118	0.583	7.289	0	0	13.186	FALSE
Hofbauer	cg11364256	0.102	0.074	0.129	0.717	7.289	0	0	13.185	TRUE
Hofbauer	cg01359165	0.082	0.06	0.105	0.82	7.289	0	0	13.185	FALSE
Hofbauer	cg00141295	0.079	0.058	0.101	0.747	7.289	0	0	13.185	FALSE
Hofbauer	cg24885723	0.069	0.05	0.087	0.934	7.289	0	0	13.185	FALSE
Hofbauer	cg07752095	0.112	0.082	0.142	0.635	7.289	0	0	13.184	TRUE
Hofbauer	cg25112366	-0.101	-0.128	-0.073	0.245	-7.289	0	0	13.184	TRUE
Hofbauer	cg06070263	-0.108	-0.137	-0.079	0.263	-7.289	0	0	13.184	TRUE
Hofbauer	cg02755603	-0.028	-0.036	-0.021	0.034	-7.288	0	0	13.183	FALSE
Hofbauer	cg07159114	0.117	0.085	0.149	0.828	7.289	0	0	13.183	TRUE
Hofbauer	cg17716663	-0.098	-0.125	-0.071	0.367	-7.289	0	0	13.183	FALSE
Hofbauer	cg16533510	0.027	0.02	0.034	0.947	7.287	0	0	13.183	FALSE
Hofbauer	cg03520448	0.116	0.085	0.148	0.866	7.289	0	0	13.182	TRUE
Hofbauer	cg01418291	-0.133	-0.169	-0.097	0.238	-7.288	0	0	13.182	TRUE
Hofbauer	cg18202456	0.073	0.053	0.093	0.745	7.288	0	0	13.182	FALSE
Hofbauer	cg07153191	0.019	0.014	0.024	0.961	7.287	0	0	13.182	FALSE
Hofbauer	cg02937751	0.072	0.052	0.091	0.833	7.288	0	0	13.182	FALSE
Hofbauer	cg27573991	0.184	0.134	0.234	0.748	7.288	0	0	13.182	TRUE
Hofbauer	cg19754180	0.077	0.056	0.098	0.865	7.288	0	0	13.181	FALSE
Hofbauer	cg25510753	0.143	0.104	0.182	0.744	7.288	0	0	13.181	TRUE
Hofbauer	cg09329275	-0.069	-0.088	-0.05	0.217	-7.288	0	0	13.181	FALSE
Hofbauer	cg01459453	-0.108	-0.137	-0.078	0.697	-7.288	0	0	13.181	TRUE
Hofbauer	cg13330050	0.128	0.093	0.162	0.616	7.288	0	0	13.181	TRUE
Hofbauer	cg09230756	0.164	0.119	0.208	0.57	7.288	0	0	13.181	TRUE
Hofbauer	cg03767357	-0.01	-0.012	-0.007	0.018	-7.287	0	0	13.181	FALSE
Hofbauer	cg00654448	-0.097	-0.123	-0.071	0.286	-7.288	0	0	13.181	FALSE
Hofbauer	cg03978682	-0.101	-0.128	-0.073	0.646	-7.288	0	0	13.18	TRUE
Hofbauer	cg13823492	-0.099	-0.126	-0.072	0.352	-7.288	0	0	13.18	FALSE
Hofbauer	cg25214552	0.132	0.096	0.168	0.598	7.288	0	0	13.18	TRUE
Hofbauer	cg22446264	0.15	0.109	0.191	0.803	7.288	0	0	13.18	TRUE
Hofbauer	cg22400015	-0.119	-0.151	-0.087	0.364	-7.288	0	0	13.18	TRUE
Hofbauer	cg14777873	-0.032	-0.041	-0.023	0.046	-7.287	0	0	13.18	FALSE
Hofbauer	cg13898051	0.098	0.071	0.124	0.853	7.288	0	0	13.18	FALSE
Hofbauer	cg21569892	0.087	0.063	0.11	0.885	7.288	0	0	13.18	FALSE
Hofbauer	cg14258236	0.122	0.089	0.155	0.677	7.288	0	0	13.18	TRUE
Hofbauer	cg08777316	-0.165	-0.21	-0.12	0.394	-7.288	0	0	13.18	TRUE
Hofbauer	cg02935562	0.085	0.062	0.108	0.838	7.288	0	0	13.18	FALSE
Hofbauer	cg18109369	-0.118	-0.15	-0.086	0.436	-7.288	0	0	13.179	TRUE
Hofbauer	cg00862290	-0.161	-0.204	-0.117	0.62	-7.288	0	0	13.178	TRUE
Hofbauer	cg13866093	0.094	0.068	0.119	0.606	7.288	0	0	13.178	FALSE
Hofbauer	cg05133150	0.139	0.101	0.177	0.809	7.288	0	0	13.178	TRUE
Hofbauer	cg17803993	0.087	0.063	0.11	0.398	7.288	0	0	13.177	FALSE
Hofbauer	cg04762351	-0.091	-0.116	-0.066	0.597	-7.287	0	0	13.177	FALSE
Hofbauer	cg17444943	-0.169	-0.215	-0.123	0.275	-7.287	0	0	13.177	TRUE
Hofbauer	cg22549556	0.096	0.07	0.122	0.833	7.287	0	0	13.176	FALSE
Hofbauer	cg11152302	0.137	0.1	0.175	0.486	7.287	0	0	13.175	TRUE
Hofbauer	cg09834771	0.031	0.023	0.04	0.942	7.286	0	0	13.175	FALSE
Hofbauer	cg27291698	-0.005	-0.006	-0.004	0.016	-7.286	0	0	13.174	FALSE
Hofbauer	cg09517450	0.106	0.077	0.135	0.796	7.287	0	0	13.174	TRUE
Hofbauer	cg10245797	0.106	0.077	0.135	0.872	7.287	0	0	13.174	TRUE
Hofbauer	cg13930220	0.093	0.068	0.119	0.761	7.287	0	0	13.174	FALSE
Hofbauer	cg07167933	0.076	0.055	0.097	0.837	7.287	0	0	13.174	FALSE
Hofbauer	cg03302088	0.088	0.064	0.112	0.571	7.287	0	0	13.174	FALSE
Hofbauer	cg00491522	0.078	0.057	0.1	0.844	7.287	0	0	13.174	FALSE
Hofbauer	cg25572267	-0.022	-0.028	-0.016	0.044	-7.286	0	0	13.174	FALSE
Hofbauer	cg07143083	-0.106	-0.135	-0.077	0.141	-7.287	0	0	13.174	TRUE
Hofbauer	cg25466245	0.141	0.103	0.179	0.665	7.287	0	0	13.174	TRUE
Hofbauer	cg03637066	0.04	0.029	0.051	0.881	7.286	0	0	13.173	FALSE
Hofbauer	cg05299048	0.061	0.044	0.078	0.763	7.287	0	0	13.173	FALSE
Hofbauer	cg19758881	0.09	0.066	0.115	0.378	7.287	0	0	13.173	FALSE
Hofbauer	cg22455720	-0.084	-0.107	-0.061	0.505	-7.287	0	0	13.173	FALSE
Hofbauer	cg01309395	0.203	0.148	0.258	0.597	7.287	0	0	13.173	TRUE
Hofbauer	cg05658807	0.041	0.03	0.052	0.924	7.286	0	0	13.172	FALSE
Hofbauer	cg16413445	0.047	0.034	0.06	0.936	7.286	0	0	13.172	FALSE
Hofbauer	cg19236645	0.09	0.066	0.115	0.799	7.286	0	0	13.171	FALSE
Hofbauer	cg17024257	-0.107	-0.136	-0.078	0.64	-7.286	0	0	13.171	TRUE
Hofbauer	cg18237512	0.035	0.025	0.045	0.944	7.286	0	0	13.171	FALSE
Hofbauer	cg14864542	0.081	0.059	0.103	0.799	7.286	0	0	13.171	FALSE
Hofbauer	cg00424967	0.136	0.099	0.173	0.574	7.286	0	0	13.17	TRUE
Hofbauer	cg25385366	-0.091	-0.115	-0.066	0.311	-7.286	0	0	13.17	FALSE
Hofbauer	cg16756674	0.115	0.084	0.146	0.687	7.286	0	0	13.17	TRUE
Hofbauer	cg14015502	0.106	0.077	0.135	0.691	7.286	0	0	13.169	TRUE
Hofbauer	cg02172492	-0.121	-0.154	-0.088	0.535	-7.286	0	0	13.169	TRUE
Hofbauer	cg13166642	0.107	0.078	0.136	0.856	7.286	0	0	13.168	TRUE
Hofbauer	cg18576686	0.069	0.05	0.088	0.77	7.286	0	0	13.168	FALSE
Hofbauer	cg08521187	-0.11	-0.14	-0.08	0.538	-7.286	0	0	13.168	TRUE
Hofbauer	cg00808170	-0.108	-0.138	-0.079	0.53	-7.286	0	0	13.168	TRUE
Hofbauer	cg21818891	0.075	0.054	0.095	0.897	7.286	0	0	13.168	FALSE
Hofbauer	cg11561301	0.106	0.077	0.135	0.405	7.286	0	0	13.168	TRUE
Hofbauer	cg01790523	-0.105	-0.134	-0.077	0.291	-7.286	0	0	13.168	TRUE
Hofbauer	cg01711322	-0.079	-0.1	-0.057	0.689	-7.286	0	0	13.168	FALSE
Hofbauer	cg17922326	0.112	0.081	0.142	0.757	7.286	0	0	13.168	TRUE
Hofbauer	cg13577655	0.083	0.061	0.106	0.866	7.285	0	0	13.167	FALSE
Hofbauer	cg11652496	-0.122	-0.155	-0.089	0.692	-7.285	0	0	13.167	TRUE
Hofbauer	cg05132222	-0.08	-0.102	-0.059	0.786	-7.285	0	0	13.166	FALSE
Hofbauer	cg10095801	-0.121	-0.154	-0.088	0.632	-7.285	0	0	13.166	TRUE
Hofbauer	cg15702349	0.08	0.058	0.102	0.722	7.285	0	0	13.166	FALSE
Hofbauer	cg11480029	0.131	0.095	0.166	0.782	7.285	0	0	13.166	TRUE
Hofbauer	cg22203607	0.068	0.049	0.086	0.762	7.285	0	0	13.165	FALSE
Hofbauer	cg24451141	0.042	0.031	0.054	0.933	7.285	0	0	13.165	FALSE
Hofbauer	cg06105288	-0.03	-0.039	-0.022	0.068	-7.284	0	0	13.165	FALSE
Hofbauer	cg05611779	-0.147	-0.187	-0.107	0.241	-7.285	0	0	13.165	TRUE
Hofbauer	cg02733842	0.074	0.054	0.094	0.802	7.285	0	0	13.165	FALSE
Hofbauer	cg16875863	-0.186	-0.236	-0.135	0.395	-7.285	0	0	13.165	TRUE
Hofbauer	cg23184556	0.073	0.053	0.092	0.351	7.285	0	0	13.164	FALSE
Hofbauer	cg00612176	0.045	0.033	0.058	0.871	7.285	0	0	13.164	FALSE
Hofbauer	cg26832915	0.08	0.058	0.101	0.729	7.285	0	0	13.164	FALSE
Hofbauer	cg02697402	0.06	0.044	0.076	0.795	7.285	0	0	13.164	FALSE
Hofbauer	cg14074626	-0.114	-0.146	-0.083	0.339	-7.285	0	0	13.164	TRUE
Hofbauer	cg27560120	0.008	0.006	0.01	0.981	7.284	0	0	13.163	FALSE
Hofbauer	cg26192909	0.027	0.02	0.035	0.957	7.284	0	0	13.163	FALSE
Hofbauer	cg08618451	0.111	0.081	0.141	0.816	7.285	0	0	13.163	TRUE
Hofbauer	cg13751386	0.07	0.051	0.089	0.901	7.285	0	0	13.163	FALSE
Hofbauer	cg00595237	-0.1	-0.127	-0.073	0.175	-7.285	0	0	13.163	FALSE
Hofbauer	cg25145165	0.101	0.074	0.128	0.751	7.285	0	0	13.162	TRUE
Hofbauer	cg27485223	-0.053	-0.067	-0.039	0.116	-7.285	0	0	13.162	FALSE
Hofbauer	cg01184149	0.15	0.109	0.191	0.466	7.284	0	0	13.162	TRUE
Hofbauer	cg17781669	-0.116	-0.148	-0.085	0.387	-7.284	0	0	13.162	TRUE
Hofbauer	cg14034197	-0.017	-0.022	-0.013	0.026	-7.283	0	0	13.161	FALSE
Hofbauer	cg08502080	0.081	0.059	0.104	0.919	7.284	0	0	13.161	FALSE
Hofbauer	cg04217929	0.086	0.062	0.109	0.61	7.284	0	0	13.161	FALSE
Hofbauer	cg00988592	0.193	0.141	0.246	0.701	7.284	0	0	13.161	TRUE
Hofbauer	cg10908196	-0.063	-0.08	-0.046	0.806	-7.284	0	0	13.161	FALSE
Hofbauer	cg04750265	0.092	0.067	0.116	0.443	7.284	0	0	13.161	FALSE
Hofbauer	cg10780517	0.066	0.048	0.084	0.225	7.284	0	0	13.161	FALSE
Hofbauer	cg20077343	0.091	0.066	0.116	0.751	7.284	0	0	13.161	FALSE
Hofbauer	cg04190618	-0.025	-0.032	-0.019	0.058	-7.283	0	0	13.16	FALSE
Hofbauer	cg18537730	-0.166	-0.211	-0.121	0.245	-7.284	0	0	13.16	TRUE
Hofbauer	cg04645342	-0.038	-0.048	-0.028	0.06	-7.284	0	0	13.16	FALSE
Hofbauer	cg07956515	-0.047	-0.06	-0.035	0.059	-7.284	0	0	13.16	FALSE
Hofbauer	cg11364273	-0.078	-0.099	-0.057	0.114	-7.284	0	0	13.16	FALSE
Hofbauer	cg11068558	0.113	0.082	0.143	0.728	7.284	0	0	13.159	TRUE
Hofbauer	cg00870166	-0.071	-0.09	-0.051	0.098	-7.284	0	0	13.159	FALSE
Hofbauer	cg19197915	0.126	0.091	0.16	0.775	7.284	0	0	13.158	TRUE
Hofbauer	cg13135455	-0.101	-0.129	-0.074	0.57	-7.284	0	0	13.158	TRUE
Hofbauer	cg15834814	-0.142	-0.181	-0.104	0.465	-7.284	0	0	13.158	TRUE
Hofbauer	cg09911534	0.098	0.072	0.125	0.814	7.284	0	0	13.158	FALSE
Hofbauer	cg18954719	0.104	0.076	0.132	0.79	7.284	0	0	13.158	TRUE
Hofbauer	cg27507295	-0.082	-0.105	-0.06	0.143	-7.284	0	0	13.158	FALSE
Hofbauer	cg17177755	-0.064	-0.081	-0.046	0.069	-7.284	0	0	13.158	FALSE
Hofbauer	cg12183875	-0.081	-0.103	-0.059	0.891	-7.284	0	0	13.157	FALSE
Hofbauer	cg09222982	0.106	0.077	0.135	0.491	7.284	0	0	13.157	TRUE
Hofbauer	cg04118154	-0.027	-0.034	-0.02	0.043	-7.282	0	0	13.157	FALSE
Hofbauer	cg11234339	0.131	0.095	0.166	0.673	7.283	0	0	13.156	TRUE
Hofbauer	cg23053573	-0.089	-0.114	-0.065	0.091	-7.283	0	0	13.155	FALSE
Hofbauer	cg08473752	0.125	0.091	0.159	0.725	7.283	0	0	13.155	TRUE
Hofbauer	cg15125891	0.07	0.051	0.089	0.87	7.283	0	0	13.155	FALSE
Hofbauer	cg02011404	-0.054	-0.069	-0.039	0.146	-7.283	0	0	13.155	FALSE
Hofbauer	cg18442587	-0.041	-0.052	-0.03	0.059	-7.283	0	0	13.154	FALSE
Hofbauer	cg19674138	-0.062	-0.078	-0.045	0.08	-7.283	0	0	13.154	FALSE
Hofbauer	cg05883874	-0.047	-0.059	-0.034	0.048	-7.283	0	0	13.154	FALSE
Hofbauer	cg25440497	0.083	0.061	0.106	0.533	7.283	0	0	13.154	FALSE
Hofbauer	cg05033389	0.128	0.093	0.163	0.643	7.283	0	0	13.154	TRUE
Hofbauer	cg00351681	-0.014	-0.018	-0.01	0.029	-7.282	0	0	13.154	FALSE
Hofbauer	cg24650279	0.069	0.051	0.088	0.84	7.283	0	0	13.154	FALSE
Hofbauer	cg01812146	-0.105	-0.133	-0.076	0.603	-7.283	0	0	13.153	TRUE
Hofbauer	cg25401612	-0.146	-0.185	-0.106	0.556	-7.283	0	0	13.153	TRUE
Hofbauer	cg17526036	-0.128	-0.163	-0.093	0.381	-7.283	0	0	13.153	TRUE
Hofbauer	cg04687409	0.079	0.057	0.1	0.701	7.283	0	0	13.153	FALSE
Hofbauer	cg11431257	-0.059	-0.075	-0.043	0.075	-7.283	0	0	13.152	FALSE
Hofbauer	cg06189670	-0.026	-0.033	-0.019	0.949	-7.281	0	0	13.152	FALSE
Hofbauer	cg05546264	0.139	0.101	0.177	0.767	7.283	0	0	13.152	TRUE
Hofbauer	cg10134910	0.092	0.067	0.117	0.403	7.283	0	0	13.152	FALSE
Hofbauer	cg06850283	-0.083	-0.105	-0.06	0.075	-7.282	0	0	13.15	FALSE
Hofbauer	cg00891191	0.051	0.037	0.064	0.9	7.282	0	0	13.15	FALSE
Hofbauer	cg10407092	0.087	0.063	0.11	0.803	7.282	0	0	13.15	FALSE
Hofbauer	cg08073934	0.081	0.059	0.102	0.837	7.282	0	0	13.15	FALSE
Hofbauer	cg14693521	0.103	0.075	0.131	0.825	7.282	0	0	13.15	TRUE
Hofbauer	cg08867933	0.102	0.074	0.129	0.572	7.282	0	0	13.149	TRUE
Hofbauer	cg00852783	-0.195	-0.248	-0.142	0.284	-7.282	0	0	13.149	TRUE
Hofbauer	cg15139179	0.099	0.072	0.125	0.853	7.282	0	0	13.149	FALSE
Hofbauer	cg10336568	-0.026	-0.033	-0.019	0.038	-7.281	0	0	13.149	FALSE
Hofbauer	cg07492518	-0.067	-0.086	-0.049	0.144	-7.282	0	0	13.149	FALSE
Hofbauer	cg21019662	0.053	0.038	0.067	0.868	7.282	0	0	13.148	FALSE
Hofbauer	cg01746503	0.042	0.03	0.053	0.843	7.282	0	0	13.148	FALSE
Hofbauer	cg09945147	0.093	0.068	0.118	0.734	7.282	0	0	13.148	FALSE
Hofbauer	cg10902514	0.115	0.084	0.146	0.724	7.282	0	0	13.147	TRUE
Hofbauer	cg08466256	-0.13	-0.165	-0.094	0.807	-7.282	0	0	13.147	TRUE
Hofbauer	cg20095674	0.098	0.072	0.125	0.814	7.282	0	0	13.147	FALSE
Hofbauer	cg11377642	0.096	0.07	0.122	0.815	7.282	0	0	13.147	FALSE
Hofbauer	cg26477488	-0.097	-0.124	-0.071	0.105	-7.282	0	0	13.147	FALSE
Hofbauer	cg19290091	0.14	0.102	0.178	0.705	7.282	0	0	13.147	TRUE
Hofbauer	cg24057041	0.059	0.043	0.075	0.895	7.281	0	0	13.146	FALSE
Hofbauer	cg14613361	0.127	0.093	0.162	0.571	7.281	0	0	13.146	TRUE
Hofbauer	cg13043815	-0.158	-0.201	-0.115	0.567	-7.281	0	0	13.145	TRUE
Hofbauer	cg09763086	0.075	0.055	0.095	0.687	7.281	0	0	13.145	FALSE
Hofbauer	cg24768243	0.116	0.085	0.148	0.695	7.281	0	0	13.145	TRUE
Hofbauer	cg24042578	0.102	0.074	0.129	0.498	7.281	0	0	13.145	TRUE
Hofbauer	cg12433592	0.065	0.047	0.083	0.86	7.281	0	0	13.145	FALSE
Hofbauer	cg04898695	-0.141	-0.179	-0.102	0.248	-7.281	0	0	13.144	TRUE
Hofbauer	cg13522406	-0.098	-0.124	-0.071	0.449	-7.281	0	0	13.144	FALSE
Hofbauer	cg24643706	-0.074	-0.094	-0.054	0.094	-7.281	0	0	13.144	FALSE
Hofbauer	cg24810473	-0.08	-0.101	-0.058	0.141	-7.281	0	0	13.143	FALSE
Hofbauer	cg05040232	-0.083	-0.106	-0.061	0.228	-7.281	0	0	13.143	FALSE
Hofbauer	cg03117540	0.085	0.062	0.108	0.89	7.281	0	0	13.143	FALSE
Hofbauer	cg11910652	0.081	0.059	0.104	0.828	7.281	0	0	13.143	FALSE
Hofbauer	cg04404603	0.066	0.048	0.084	0.877	7.281	0	0	13.143	FALSE
Hofbauer	cg00776364	0.058	0.042	0.074	0.85	7.281	0	0	13.142	FALSE
Hofbauer	cg00202246	0.161	0.118	0.205	0.608	7.281	0	0	13.142	TRUE
Hofbauer	cg16952286	-0.022	-0.028	-0.016	0.029	-7.28	0	0	13.142	FALSE
Hofbauer	cg14529565	-0.119	-0.151	-0.086	0.379	-7.281	0	0	13.142	TRUE
Hofbauer	cg12329853	0.127	0.092	0.161	0.721	7.28	0	0	13.141	TRUE
Hofbauer	cg24026619	-0.12	-0.153	-0.088	0.49	-7.28	0	0	13.14	TRUE
Hofbauer	cg16176471	-0.018	-0.023	-0.013	0.041	-7.279	0	0	13.14	FALSE
Hofbauer	cg06050193	0.074	0.054	0.094	0.884	7.28	0	0	13.14	FALSE
Hofbauer	cg24284571	0.064	0.046	0.081	0.374	7.28	0	0	13.139	FALSE
Hofbauer	cg24831888	-0.066	-0.083	-0.048	0.924	-7.28	0	0	13.139	FALSE
Hofbauer	cg02934347	-0.043	-0.055	-0.031	0.178	-7.28	0	0	13.139	FALSE
Hofbauer	cg02727530	-0.102	-0.13	-0.074	0.722	-7.28	0	0	13.139	TRUE
Hofbauer	cg04282694	-0.069	-0.088	-0.05	0.07	-7.28	0	0	13.138	FALSE
Hofbauer	cg04149039	-0.118	-0.15	-0.086	0.284	-7.28	0	0	13.138	TRUE
Hofbauer	cg15506591	-0.104	-0.132	-0.076	0.246	-7.28	0	0	13.138	TRUE
Hofbauer	cg12560479	0.022	0.016	0.027	0.962	7.279	0	0	13.138	FALSE
Hofbauer	cg27231793	0.028	0.02	0.035	0.953	7.278	0	0	13.137	FALSE
Hofbauer	cg14221636	0.039	0.029	0.05	0.943	7.279	0	0	13.137	FALSE
Hofbauer	cg01562385	-0.037	-0.047	-0.027	0.054	-7.279	0	0	13.137	FALSE
Hofbauer	cg16682693	0.024	0.017	0.03	0.964	7.278	0	0	13.136	FALSE
Hofbauer	cg05036120	0.04	0.029	0.051	0.912	7.279	0	0	13.136	FALSE
Hofbauer	cg07876950	0.097	0.071	0.124	0.357	7.279	0	0	13.136	FALSE
Hofbauer	cg00219816	0.113	0.082	0.143	0.423	7.279	0	0	13.135	TRUE
Hofbauer	cg12635191	0.083	0.06	0.105	0.871	7.279	0	0	13.135	FALSE
Hofbauer	cg14709691	-0.121	-0.154	-0.088	0.32	-7.279	0	0	13.135	TRUE
Hofbauer	cg25741116	-0.137	-0.174	-0.1	0.416	-7.279	0	0	13.134	TRUE
Hofbauer	cg06743703	-0.136	-0.173	-0.099	0.247	-7.279	0	0	13.133	TRUE
Hofbauer	cg24703717	-0.11	-0.14	-0.08	0.174	-7.279	0	0	13.133	TRUE
Hofbauer	cg14658067	-0.068	-0.087	-0.05	0.077	-7.279	0	0	13.132	FALSE
Hofbauer	cg11759288	0.099	0.072	0.126	0.885	7.279	0	0	13.132	FALSE
Hofbauer	cg15907965	0.082	0.06	0.104	0.902	7.279	0	0	13.132	FALSE
Hofbauer	cg19115941	-0.141	-0.18	-0.103	0.251	-7.279	0	0	13.132	TRUE
Hofbauer	cg22700328	-0.014	-0.018	-0.01	0.046	-7.277	0	0	13.132	FALSE
Hofbauer	cg06870470	0.137	0.099	0.174	0.354	7.279	0	0	13.132	TRUE
Hofbauer	cg26308133	0.116	0.084	0.147	0.746	7.279	0	0	13.132	TRUE
Hofbauer	cg04462378	0.13	0.094	0.165	0.44	7.279	0	0	13.131	TRUE
Hofbauer	cg05680196	0.046	0.034	0.059	0.94	7.279	0	0	13.131	FALSE
Hofbauer	cg00676602	0.066	0.048	0.084	0.863	7.278	0	0	13.131	FALSE
Hofbauer	cg01876612	-0.037	-0.048	-0.027	0.056	-7.278	0	0	13.131	FALSE
Hofbauer	cg12573499	0.095	0.069	0.121	0.802	7.278	0	0	13.131	FALSE
Hofbauer	cg15748507	-0.081	-0.103	-0.059	0.244	-7.278	0	0	13.131	FALSE
Hofbauer	cg07911673	0.083	0.06	0.105	0.815	7.278	0	0	13.13	FALSE
Hofbauer	cg08036333	0.093	0.068	0.119	0.841	7.278	0	0	13.13	FALSE
Hofbauer	cg04786076	0.109	0.08	0.139	0.791	7.278	0	0	13.13	TRUE
Hofbauer	cg12150366	-0.189	-0.241	-0.138	0.764	-7.278	0	0	13.13	TRUE
Hofbauer	cg26107597	-0.1	-0.127	-0.073	0.456	-7.278	0	0	13.13	FALSE
Hofbauer	cg26368996	0.057	0.041	0.072	0.902	7.278	0	0	13.129	FALSE
Hofbauer	cg21250356	-0.08	-0.101	-0.058	0.125	-7.278	0	0	13.129	FALSE
Hofbauer	cg18935396	0.066	0.048	0.084	0.922	7.278	0	0	13.129	FALSE
Hofbauer	cg06946837	-0.09	-0.115	-0.066	0.689	-7.278	0	0	13.129	FALSE
Hofbauer	cg18153630	-0.06	-0.076	-0.043	0.19	-7.278	0	0	13.128	FALSE
Hofbauer	cg07164388	-0.051	-0.065	-0.037	0.93	-7.278	0	0	13.128	FALSE
Hofbauer	cg26881207	0.135	0.098	0.172	0.655	7.278	0	0	13.128	TRUE
Hofbauer	cg07696033	-0.059	-0.074	-0.043	0.076	-7.278	0	0	13.128	FALSE
Hofbauer	cg17376921	-0.056	-0.071	-0.041	0.078	-7.278	0	0	13.127	FALSE
Hofbauer	cg19685632	-0.06	-0.076	-0.043	0.073	-7.278	0	0	13.127	FALSE
Hofbauer	cg12438819	0.1	0.072	0.127	0.607	7.278	0	0	13.127	FALSE
Hofbauer	cg07083513	0.099	0.072	0.126	0.526	7.278	0	0	13.126	FALSE
Hofbauer	cg22735331	0.124	0.09	0.157	0.741	7.278	0	0	13.126	TRUE
Hofbauer	cg13297988	-0.021	-0.027	-0.015	0.047	-7.276	0	0	13.125	FALSE
Hofbauer	cg03178489	0.144	0.104	0.183	0.705	7.277	0	0	13.125	TRUE
Hofbauer	cg11659361	0.092	0.067	0.117	0.719	7.277	0	0	13.125	FALSE
Hofbauer	cg22306928	-0.022	-0.028	-0.016	0.037	-7.276	0	0	13.125	FALSE
Hofbauer	cg21226665	-0.016	-0.02	-0.012	0.028	-7.276	0	0	13.125	FALSE
Hofbauer	cg08066376	0.12	0.088	0.153	0.577	7.277	0	0	13.125	TRUE
Hofbauer	cg01567615	0.118	0.086	0.15	0.837	7.277	0	0	13.125	TRUE
Hofbauer	cg16693103	0.068	0.049	0.086	0.668	7.277	0	0	13.125	FALSE
Hofbauer	cg05605371	-0.067	-0.085	-0.049	0.082	-7.277	0	0	13.124	FALSE
Hofbauer	cg23035419	0.053	0.038	0.067	0.91	7.277	0	0	13.124	FALSE
Hofbauer	cg02968407	0.156	0.113	0.198	0.697	7.277	0	0	13.124	TRUE
Hofbauer	cg25643253	0.058	0.042	0.073	0.775	7.277	0	0	13.124	FALSE
Hofbauer	cg12710648	-0.131	-0.167	-0.095	0.27	-7.277	0	0	13.123	TRUE
Hofbauer	cg24221919	-0.135	-0.171	-0.098	0.235	-7.277	0	0	13.123	TRUE
Hofbauer	cg04972244	0.101	0.074	0.129	0.86	7.277	0	0	13.123	TRUE
Hofbauer	cg12942257	0.112	0.082	0.143	0.817	7.277	0	0	13.123	TRUE
Hofbauer	cg23337289	-0.018	-0.022	-0.013	0.034	-7.276	0	0	13.123	FALSE
Hofbauer	cg12932306	0.098	0.071	0.124	0.673	7.277	0	0	13.122	FALSE
Hofbauer	cg16226261	0.097	0.071	0.124	0.628	7.277	0	0	13.122	FALSE
Hofbauer	cg09296270	-0.132	-0.168	-0.096	0.283	-7.277	0	0	13.121	TRUE
Hofbauer	cg20478261	0.106	0.077	0.134	0.713	7.277	0	0	13.121	TRUE
Hofbauer	cg19298400	0.137	0.1	0.174	0.501	7.276	0	0	13.121	TRUE
Hofbauer	cg21674813	-0.121	-0.154	-0.088	0.514	-7.276	0	0	13.121	TRUE
Hofbauer	cg09776314	0.013	0.009	0.017	0.973	7.275	0	0	13.121	FALSE
Hofbauer	cg21879725	0.044	0.032	0.056	0.912	7.276	0	0	13.121	FALSE
Hofbauer	cg14009561	-0.124	-0.157	-0.09	0.675	-7.276	0	0	13.12	TRUE
Hofbauer	cg17344340	-0.136	-0.173	-0.099	0.448	-7.276	0	0	13.12	TRUE
Hofbauer	cg19343518	0.107	0.078	0.136	0.748	7.276	0	0	13.12	TRUE
Hofbauer	cg24599790	0.107	0.078	0.136	0.873	7.276	0	0	13.12	TRUE
Hofbauer	cg25142586	0.054	0.039	0.068	0.858	7.276	0	0	13.119	FALSE
Hofbauer	cg02300279	-0.051	-0.065	-0.037	0.088	-7.276	0	0	13.119	FALSE
Hofbauer	cg04124606	-0.093	-0.118	-0.068	0.276	-7.276	0	0	13.119	FALSE
Hofbauer	cg17947599	0.072	0.053	0.092	0.906	7.276	0	0	13.119	FALSE
Hofbauer	cg13547725	0.125	0.091	0.159	0.505	7.276	0	0	13.119	TRUE
Hofbauer	cg06318386	0.023	0.017	0.029	0.955	7.275	0	0	13.118	FALSE
Hofbauer	cg07277447	-0.109	-0.138	-0.079	0.31	-7.276	0	0	13.118	TRUE
Hofbauer	cg07376282	-0.141	-0.18	-0.103	0.282	-7.276	0	0	13.118	TRUE
Hofbauer	cg10098541	-0.083	-0.105	-0.06	0.386	-7.276	0	0	13.118	FALSE
Hofbauer	cg24808271	-0.08	-0.101	-0.058	0.383	-7.276	0	0	13.117	FALSE
Hofbauer	cg24998527	-0.181	-0.231	-0.132	0.569	-7.276	0	0	13.117	TRUE
Hofbauer	cg07153665	-0.102	-0.129	-0.074	0.366	-7.276	0	0	13.116	TRUE
Hofbauer	cg08545132	0.092	0.067	0.117	0.75	7.276	0	0	13.116	FALSE
Hofbauer	cg00877632	0.128	0.093	0.163	0.753	7.275	0	0	13.115	TRUE
Hofbauer	cg18816877	-0.025	-0.032	-0.018	0.035	-7.274	0	0	13.115	FALSE
Hofbauer	cg03986829	-0.14	-0.178	-0.102	0.201	-7.275	0	0	13.115	TRUE
Hofbauer	cg10232395	0.08	0.058	0.101	0.889	7.275	0	0	13.115	FALSE
Hofbauer	cg17661642	-0.141	-0.18	-0.103	0.37	-7.275	0	0	13.115	TRUE
Hofbauer	cg04987855	-0.074	-0.095	-0.054	0.104	-7.275	0	0	13.115	FALSE
Hofbauer	cg23706422	-0.025	-0.032	-0.018	0.028	-7.274	0	0	13.114	FALSE
Hofbauer	cg06619621	0.065	0.048	0.083	0.056	7.275	0	0	13.114	FALSE
Hofbauer	cg23314200	0.074	0.054	0.095	0.781	7.275	0	0	13.114	FALSE
Hofbauer	cg18978606	0.112	0.081	0.142	0.552	7.275	0	0	13.114	TRUE
Hofbauer	cg01612285	0.133	0.097	0.169	0.73	7.275	0	0	13.113	TRUE
Hofbauer	cg01938066	-0.038	-0.049	-0.028	0.062	-7.275	0	0	13.113	FALSE
Hofbauer	cg17018549	0.022	0.016	0.028	0.956	7.274	0	0	13.113	FALSE
Hofbauer	cg04048705	0.182	0.132	0.231	0.807	7.275	0	0	13.113	TRUE
Hofbauer	cg22387575	0.074	0.054	0.095	0.831	7.275	0	0	13.113	FALSE
Hofbauer	cg15193475	-0.099	-0.126	-0.072	0.805	-7.275	0	0	13.113	FALSE
Hofbauer	cg01217071	0.1	0.072	0.127	0.308	7.275	0	0	13.112	FALSE
Hofbauer	cg17318716	0.065	0.047	0.082	0.931	7.275	0	0	13.112	FALSE
Hofbauer	cg26898923	-0.058	-0.073	-0.042	0.893	-7.275	0	0	13.111	FALSE
Hofbauer	cg08240944	0.038	0.028	0.048	0.926	7.274	0	0	13.11	FALSE
Hofbauer	cg23905208	0.075	0.055	0.096	0.8	7.274	0	0	13.11	FALSE
Hofbauer	cg03510732	0.117	0.085	0.149	0.811	7.274	0	0	13.11	TRUE
Hofbauer	cg26883650	0.099	0.072	0.126	0.862	7.274	0	0	13.109	FALSE
Hofbauer	cg17519161	-0.017	-0.022	-0.012	0.031	-7.273	0	0	13.109	FALSE
Hofbauer	cg01604411	-0.087	-0.11	-0.063	0.139	-7.274	0	0	13.109	FALSE
Hofbauer	cg23270841	0.106	0.077	0.134	0.46	7.274	0	0	13.109	TRUE
Hofbauer	cg20045841	0.06	0.043	0.076	0.852	7.274	0	0	13.109	FALSE
Hofbauer	cg12250496	-0.029	-0.037	-0.021	0.035	-7.273	0	0	13.109	FALSE
Hofbauer	cg13291225	0.028	0.021	0.036	0.951	7.273	0	0	13.108	FALSE
Hofbauer	cg12162197	-0.026	-0.033	-0.019	0.044	-7.273	0	0	13.108	FALSE
Hofbauer	cg08670691	0.115	0.084	0.146	0.714	7.274	0	0	13.108	TRUE
Hofbauer	cg19470159	-0.026	-0.033	-0.019	0.045	-7.273	0	0	13.108	FALSE
Hofbauer	cg26332052	-0.097	-0.124	-0.071	0.4	-7.274	0	0	13.108	FALSE
Hofbauer	cg23837867	-0.075	-0.095	-0.055	0.105	-7.274	0	0	13.108	FALSE
Hofbauer	cg10439691	0.063	0.046	0.081	0.873	7.274	0	0	13.107	FALSE
Hofbauer	cg26432961	0.031	0.023	0.04	0.94	7.273	0	0	13.106	FALSE
Hofbauer	cg03826317	-0.033	-0.042	-0.024	0.083	-7.273	0	0	13.105	FALSE
Hofbauer	cg10583180	-0.128	-0.162	-0.093	0.449	-7.273	0	0	13.105	TRUE
Hofbauer	cg08663213	0.024	0.017	0.031	0.965	7.272	0	0	13.105	FALSE
Hofbauer	cg12229387	0.074	0.054	0.094	0.86	7.273	0	0	13.105	FALSE
Hofbauer	cg06956444	0.12	0.087	0.153	0.725	7.273	0	0	13.105	TRUE
Hofbauer	cg03932361	-0.091	-0.116	-0.066	0.152	-7.273	0	0	13.105	FALSE
Hofbauer	cg14108581	0.116	0.085	0.148	0.704	7.273	0	0	13.104	TRUE
Hofbauer	cg21621697	0.105	0.077	0.134	0.751	7.273	0	0	13.104	TRUE
Hofbauer	cg10926413	-0.086	-0.11	-0.063	0.752	-7.273	0	0	13.104	FALSE
Hofbauer	cg10608596	-0.13	-0.165	-0.095	0.387	-7.273	0	0	13.103	TRUE
Hofbauer	cg10256330	0.066	0.048	0.084	0.937	7.273	0	0	13.103	FALSE
Hofbauer	cg08139499	-0.037	-0.047	-0.027	0.044	-7.273	0	0	13.103	FALSE
Hofbauer	cg03297163	0.153	0.111	0.195	0.187	7.273	0	0	13.103	TRUE
Hofbauer	cg19959591	-0.063	-0.08	-0.046	0.307	-7.273	0	0	13.103	FALSE
Hofbauer	cg14633704	0.063	0.046	0.081	0.876	7.273	0	0	13.103	FALSE
Hofbauer	cg10530568	-0.109	-0.139	-0.079	0.263	-7.273	0	0	13.102	TRUE
Hofbauer	cg14200211	0.09	0.066	0.115	0.89	7.273	0	0	13.102	FALSE
Hofbauer	cg17400559	0.081	0.059	0.103	0.753	7.273	0	0	13.102	FALSE
Hofbauer	cg24062767	0.052	0.037	0.066	0.149	7.273	0	0	13.102	FALSE
Hofbauer	cg24670241	0.089	0.065	0.113	0.719	7.273	0	0	13.101	FALSE
Hofbauer	cg00344577	-0.053	-0.068	-0.039	0.33	-7.273	0	0	13.101	FALSE
Hofbauer	cg15555017	-0.119	-0.152	-0.087	0.373	-7.273	0	0	13.101	TRUE
Hofbauer	cg04327247	-0.084	-0.107	-0.061	0.537	-7.273	0	0	13.101	FALSE
Hofbauer	cg23678165	-0.059	-0.075	-0.043	0.851	-7.273	0	0	13.101	FALSE
Hofbauer	cg07340025	0.182	0.132	0.231	0.444	7.273	0	0	13.101	TRUE
Hofbauer	cg09764807	0.113	0.082	0.144	0.739	7.273	0	0	13.101	TRUE
Hofbauer	cg25061061	0.018	0.013	0.022	0.963	7.271	0	0	13.101	FALSE
Hofbauer	cg07018071	-0.013	-0.017	-0.01	0.034	-7.271	0	0	13.1	FALSE
Hofbauer	cg03453374	-0.091	-0.116	-0.066	0.664	-7.272	0	0	13.1	FALSE
Hofbauer	cg24553547	0.045	0.032	0.057	0.93	7.272	0	0	13.1	FALSE
Hofbauer	cg02857273	-0.113	-0.144	-0.083	0.47	-7.272	0	0	13.1	TRUE
Hofbauer	cg13661172	0.137	0.099	0.174	0.743	7.272	0	0	13.1	TRUE
Hofbauer	cg14037832	0.024	0.017	0.031	0.964	7.271	0	0	13.1	FALSE
Hofbauer	cg26623696	0.162	0.118	0.207	0.642	7.272	0	0	13.1	TRUE
Hofbauer	cg16317553	0.05	0.036	0.064	0.877	7.272	0	0	13.099	FALSE
Hofbauer	cg26965897	0.104	0.076	0.132	0.813	7.272	0	0	13.099	TRUE
Hofbauer	cg09655022	0.146	0.107	0.186	0.703	7.272	0	0	13.099	TRUE
Hofbauer	cg00932612	-0.074	-0.094	-0.054	0.691	-7.272	0	0	13.099	FALSE
Hofbauer	cg05870029	0.102	0.074	0.13	0.576	7.272	0	0	13.099	TRUE
Hofbauer	cg14993430	0.076	0.055	0.097	0.835	7.272	0	0	13.099	FALSE
Hofbauer	cg19523862	0.119	0.086	0.151	0.659	7.272	0	0	13.099	TRUE
Hofbauer	cg27124616	0.05	0.037	0.064	0.888	7.272	0	0	13.097	FALSE
Hofbauer	cg08032971	-0.102	-0.13	-0.074	0.808	-7.272	0	0	13.097	TRUE
Hofbauer	cg05395523	0.074	0.054	0.094	0.646	7.272	0	0	13.097	FALSE
Hofbauer	cg23644005	-0.077	-0.099	-0.056	0.146	-7.272	0	0	13.096	FALSE
Hofbauer	cg09455274	-0.205	-0.261	-0.149	0.406	-7.272	0	0	13.096	TRUE
Hofbauer	cg08787769	0.112	0.081	0.142	0.665	7.272	0	0	13.096	TRUE
Hofbauer	cg11289100	0.052	0.037	0.066	0.941	7.272	0	0	13.096	FALSE
Hofbauer	cg23835476	0.08	0.058	0.101	0.78	7.272	0	0	13.095	FALSE
Hofbauer	cg22203300	0.106	0.077	0.135	0.732	7.271	0	0	13.095	TRUE
Hofbauer	cg00296080	-0.02	-0.025	-0.015	0.03	-7.27	0	0	13.095	FALSE
Hofbauer	cg14088196	0.173	0.126	0.22	0.562	7.271	0	0	13.094	TRUE
Hofbauer	cg10516683	-0.029	-0.037	-0.021	0.053	-7.27	0	0	13.094	FALSE
Hofbauer	cg04567140	0.125	0.091	0.159	0.637	7.271	0	0	13.094	TRUE
Hofbauer	cg02103935	0.03	0.022	0.038	0.963	7.27	0	0	13.094	FALSE
Hofbauer	cg08130175	0.121	0.088	0.154	0.497	7.271	0	0	13.093	TRUE
Hofbauer	cg09053097	-0.104	-0.133	-0.076	0.52	-7.271	0	0	13.093	TRUE
Hofbauer	cg10684486	0.099	0.072	0.126	0.426	7.271	0	0	13.093	FALSE
Hofbauer	cg06875985	0.126	0.092	0.16	0.646	7.271	0	0	13.092	TRUE
Hofbauer	cg08561286	0.076	0.055	0.097	0.521	7.271	0	0	13.092	FALSE
Hofbauer	cg17852507	-0.139	-0.177	-0.101	0.64	-7.271	0	0	13.092	TRUE
Hofbauer	cg03913921	-0.036	-0.046	-0.027	0.072	-7.27	0	0	13.092	FALSE
Hofbauer	cg26421805	-0.167	-0.213	-0.122	0.687	-7.271	0	0	13.091	TRUE
Hofbauer	cg07128890	0.108	0.078	0.137	0.844	7.271	0	0	13.091	TRUE
Hofbauer	cg25940239	0.129	0.094	0.164	0.705	7.271	0	0	13.09	TRUE
Hofbauer	cg05242244	0.049	0.036	0.062	0.491	7.27	0	0	13.09	FALSE
Hofbauer	cg07212940	0.12	0.087	0.153	0.368	7.27	0	0	13.09	TRUE
Hofbauer	cg01815167	0.091	0.066	0.116	0.587	7.27	0	0	13.089	FALSE
Hofbauer	cg13045813	-0.151	-0.192	-0.11	0.282	-7.27	0	0	13.089	TRUE
Hofbauer	cg01346152	-0.093	-0.119	-0.068	0.187	-7.27	0	0	13.089	FALSE
Hofbauer	cg19971939	0.056	0.041	0.071	0.798	7.27	0	0	13.089	FALSE
Hofbauer	cg21094739	0.063	0.046	0.081	0.782	7.27	0	0	13.088	FALSE
Hofbauer	cg25729765	-0.033	-0.042	-0.024	0.054	-7.269	0	0	13.088	FALSE
Hofbauer	cg19058734	0.045	0.033	0.057	0.927	7.27	0	0	13.088	FALSE
Hofbauer	cg04294677	-0.062	-0.079	-0.045	0.084	-7.27	0	0	13.088	FALSE
Hofbauer	cg23938213	-0.019	-0.024	-0.014	0.03	-7.269	0	0	13.088	FALSE
Hofbauer	cg11301233	0.049	0.035	0.062	0.92	7.27	0	0	13.087	FALSE
Hofbauer	cg06163274	0.102	0.074	0.13	0.486	7.27	0	0	13.086	TRUE
Hofbauer	cg18009575	0.091	0.066	0.116	0.755	7.27	0	0	13.086	FALSE
Hofbauer	cg04260676	0.109	0.08	0.139	0.668	7.27	0	0	13.085	TRUE
Hofbauer	cg07061692	-0.033	-0.042	-0.024	0.049	-7.269	0	0	13.085	FALSE
Hofbauer	cg17755964	-0.082	-0.104	-0.06	0.095	-7.27	0	0	13.085	FALSE
Hofbauer	cg10017626	-0.109	-0.139	-0.08	0.633	-7.269	0	0	13.084	TRUE
Hofbauer	cg02936012	0.094	0.068	0.12	0.688	7.269	0	0	13.084	FALSE
Hofbauer	ch.12.114140863R	-0.038	-0.048	-0.027	0.062	-7.269	0	0	13.083	FALSE
Hofbauer	cg09596055	0.07	0.051	0.089	0.824	7.269	0	0	13.083	FALSE
Hofbauer	cg00441703	-0.064	-0.081	-0.046	0.681	-7.269	0	0	13.082	FALSE
Hofbauer	cg26325430	0.063	0.046	0.08	0.913	7.269	0	0	13.082	FALSE
Hofbauer	cg03882634	0.127	0.092	0.161	0.665	7.269	0	0	13.082	TRUE
Hofbauer	cg07213145	0.106	0.077	0.134	0.794	7.269	0	0	13.081	TRUE
Hofbauer	cg19991723	0.128	0.093	0.162	0.561	7.269	0	0	13.08	TRUE
Hofbauer	cg02102332	-0.149	-0.19	-0.109	0.684	-7.269	0	0	13.08	TRUE
Hofbauer	cg02736186	0.039	0.028	0.05	0.924	7.268	0	0	13.079	FALSE
Hofbauer	cg04861096	-0.062	-0.079	-0.045	0.327	-7.268	0	0	13.079	FALSE
Hofbauer	cg02165095	0.081	0.059	0.103	0.499	7.268	0	0	13.079	FALSE
Hofbauer	cg19811118	0.092	0.067	0.118	0.421	7.268	0	0	13.079	FALSE
Hofbauer	ch.3.78427614R	-0.02	-0.025	-0.014	0.04	-7.267	0	0	13.078	FALSE
Hofbauer	cg14023367	0.022	0.016	0.028	0.965	7.267	0	0	13.077	FALSE
Hofbauer	cg16393899	-0.219	-0.279	-0.159	0.459	-7.268	0	0	13.077	TRUE
Hofbauer	cg20399509	-0.144	-0.184	-0.105	0.251	-7.268	0	0	13.076	TRUE
Hofbauer	cg23684218	0.119	0.087	0.152	0.768	7.268	0	0	13.075	TRUE
Hofbauer	cg12280317	0.066	0.048	0.084	0.086	7.268	0	0	13.075	FALSE
Hofbauer	cg12343591	0.097	0.071	0.123	0.642	7.267	0	0	13.074	FALSE
Hofbauer	cg20137179	0.157	0.114	0.199	0.8	7.267	0	0	13.074	TRUE
Hofbauer	cg08596486	-0.08	-0.102	-0.059	0.376	-7.267	0	0	13.074	FALSE
Hofbauer	cg04549288	0.077	0.056	0.097	0.572	7.267	0	0	13.074	FALSE
Hofbauer	cg11272515	-0.103	-0.13	-0.075	0.218	-7.267	0	0	13.074	TRUE
Hofbauer	cg22552619	0.092	0.067	0.117	0.825	7.267	0	0	13.073	FALSE
Hofbauer	cg08578245	-0.031	-0.039	-0.022	0.038	-7.266	0	0	13.073	FALSE
Hofbauer	cg03972656	0.077	0.056	0.098	0.874	7.267	0	0	13.073	FALSE
Hofbauer	cg24125901	-0.08	-0.102	-0.058	0.133	-7.267	0	0	13.073	FALSE
Hofbauer	cg04818331	-0.098	-0.125	-0.071	0.374	-7.267	0	0	13.072	FALSE
Hofbauer	cg20816967	0.026	0.019	0.033	0.934	7.266	0	0	13.072	FALSE
Hofbauer	cg22550229	-0.085	-0.108	-0.062	0.133	-7.267	0	0	13.072	FALSE
Hofbauer	cg19477247	0.121	0.088	0.155	0.648	7.267	0	0	13.072	TRUE
Hofbauer	cg20822990	-0.062	-0.079	-0.045	0.252	-7.267	0	0	13.072	FALSE
Hofbauer	cg21946698	-0.14	-0.178	-0.102	0.562	-7.267	0	0	13.071	TRUE
Hofbauer	cg06504205	0.05	0.036	0.063	0.93	7.267	0	0	13.071	FALSE
Hofbauer	cg00344209	0.099	0.072	0.126	0.739	7.267	0	0	13.071	FALSE
Hofbauer	cg20154143	-0.082	-0.104	-0.06	0.138	-7.267	0	0	13.071	FALSE
Hofbauer	cg06807837	0.104	0.076	0.132	0.816	7.267	0	0	13.071	TRUE
Hofbauer	cg07253829	-0.195	-0.248	-0.142	0.594	-7.267	0	0	13.071	TRUE
Hofbauer	cg14647515	0.038	0.028	0.048	0.939	7.266	0	0	13.071	FALSE
Hofbauer	cg09249028	0.087	0.063	0.11	0.724	7.267	0	0	13.071	FALSE
Hofbauer	cg02676262	0.032	0.023	0.04	0.896	7.266	0	0	13.071	FALSE
Hofbauer	cg08606497	-0.085	-0.108	-0.062	0.472	-7.267	0	0	13.071	FALSE
Hofbauer	cg03386617	0.044	0.032	0.056	0.927	7.267	0	0	13.071	FALSE
Hofbauer	cg15188808	0.095	0.069	0.121	0.887	7.267	0	0	13.07	FALSE
Hofbauer	cg05116756	0.061	0.045	0.078	0.63	7.267	0	0	13.07	FALSE
Hofbauer	cg03387723	0.09	0.065	0.114	0.751	7.267	0	0	13.07	FALSE
Hofbauer	cg08299781	0.035	0.026	0.045	0.948	7.266	0	0	13.07	FALSE
Hofbauer	cg19987800	0.057	0.041	0.072	0.942	7.267	0	0	13.07	FALSE
Hofbauer	cg03816851	0.055	0.04	0.069	0.822	7.266	0	0	13.069	FALSE
Hofbauer	cg23222949	0.076	0.055	0.097	0.851	7.266	0	0	13.069	FALSE
Hofbauer	cg04743758	-0.163	-0.207	-0.119	0.232	-7.266	0	0	13.069	TRUE
Hofbauer	cg08693754	0.053	0.038	0.067	0.913	7.266	0	0	13.068	FALSE
Hofbauer	cg01074392	0.066	0.048	0.084	0.812	7.266	0	0	13.068	FALSE
Hofbauer	cg06925984	-0.118	-0.15	-0.086	0.347	-7.266	0	0	13.068	TRUE
Hofbauer	cg17520144	0.078	0.057	0.1	0.781	7.266	0	0	13.068	FALSE
Hofbauer	cg08821937	0.104	0.076	0.132	0.759	7.266	0	0	13.067	TRUE
Hofbauer	cg04319732	0.064	0.046	0.081	0.926	7.266	0	0	13.067	FALSE
Hofbauer	cg09758671	-0.032	-0.041	-0.023	0.063	-7.265	0	0	13.066	FALSE
Hofbauer	cg18119380	0.147	0.107	0.188	0.708	7.266	0	0	13.065	TRUE
Hofbauer	cg24690060	0.057	0.042	0.073	0.85	7.265	0	0	13.064	FALSE
Hofbauer	cg05313918	-0.142	-0.181	-0.103	0.24	-7.265	0	0	13.064	TRUE
Hofbauer	cg07057831	-0.073	-0.093	-0.053	0.327	-7.265	0	0	13.064	FALSE
Hofbauer	cg09681814	-0.141	-0.179	-0.102	0.268	-7.265	0	0	13.063	TRUE
Hofbauer	cg16150752	-0.104	-0.133	-0.076	0.12	-7.265	0	0	13.063	TRUE
Hofbauer	cg18011760	0.136	0.099	0.173	0.615	7.265	0	0	13.063	TRUE
Hofbauer	cg00554539	0.12	0.087	0.153	0.844	7.265	0	0	13.063	TRUE
Hofbauer	cg07666134	0.076	0.055	0.097	0.667	7.265	0	0	13.062	FALSE
Hofbauer	cg10162914	0.093	0.067	0.118	0.818	7.265	0	0	13.062	FALSE
Hofbauer	cg07382070	0.102	0.074	0.13	0.842	7.265	0	0	13.062	TRUE
Hofbauer	cg08681497	0.059	0.043	0.075	0.768	7.265	0	0	13.061	FALSE
Hofbauer	cg08567913	0.134	0.097	0.17	0.598	7.265	0	0	13.061	TRUE
Hofbauer	cg06626033	0.097	0.071	0.123	0.572	7.265	0	0	13.06	FALSE
Hofbauer	cg26945823	0.1	0.073	0.128	0.737	7.265	0	0	13.06	TRUE
Hofbauer	cg07305463	0.084	0.061	0.107	0.672	7.265	0	0	13.06	FALSE
Hofbauer	cg26085385	0.064	0.047	0.082	0.843	7.265	0	0	13.06	FALSE
Hofbauer	cg23055217	0.135	0.098	0.172	0.704	7.265	0	0	13.06	TRUE
Hofbauer	cg03508052	0.04	0.029	0.051	0.944	7.264	0	0	13.06	FALSE
Hofbauer	cg08802933	-0.085	-0.108	-0.062	0.505	-7.265	0	0	13.06	FALSE
Hofbauer	cg07172701	0.075	0.054	0.095	0.916	7.265	0	0	13.059	FALSE
Hofbauer	cg02914427	-0.126	-0.16	-0.092	0.58	-7.265	0	0	13.059	TRUE
Hofbauer	cg10274108	0.174	0.127	0.221	0.526	7.265	0	0	13.059	TRUE
Hofbauer	cg20068510	-0.058	-0.074	-0.042	0.865	-7.264	0	0	13.059	FALSE
Hofbauer	cg02326058	0.125	0.091	0.159	0.279	7.264	0	0	13.059	TRUE
Hofbauer	cg22796958	-0.115	-0.146	-0.084	0.653	-7.264	0	0	13.059	TRUE
Hofbauer	cg27400216	0.076	0.055	0.096	0.82	7.264	0	0	13.059	FALSE
Hofbauer	cg15618674	0.071	0.052	0.091	0.642	7.264	0	0	13.059	FALSE
Hofbauer	cg26451261	-0.032	-0.041	-0.024	0.046	-7.264	0	0	13.059	FALSE
Hofbauer	cg26973607	0.104	0.076	0.132	0.522	7.264	0	0	13.058	TRUE
Hofbauer	cg17538898	-0.057	-0.073	-0.042	0.104	-7.264	0	0	13.058	FALSE
Hofbauer	cg16701896	-0.076	-0.097	-0.056	0.155	-7.264	0	0	13.058	FALSE
Hofbauer	cg07248195	0.073	0.053	0.092	0.586	7.264	0	0	13.058	FALSE
Hofbauer	cg05983549	0.024	0.018	0.031	0.953	7.263	0	0	13.058	FALSE
Hofbauer	cg11342645	-0.09	-0.115	-0.066	0.679	-7.264	0	0	13.057	FALSE
Hofbauer	cg13656878	-0.114	-0.144	-0.083	0.392	-7.264	0	0	13.057	TRUE
Hofbauer	cg02728209	-0.056	-0.072	-0.041	0.116	-7.264	0	0	13.057	FALSE
Hofbauer	cg12114667	0.125	0.091	0.159	0.846	7.264	0	0	13.057	TRUE
Hofbauer	cg11148677	0.112	0.082	0.143	0.707	7.264	0	0	13.057	TRUE
Hofbauer	cg22143569	-0.015	-0.019	-0.011	0.039	-7.263	0	0	13.056	FALSE
Hofbauer	cg00469269	0.02	0.015	0.026	0.956	7.263	0	0	13.056	FALSE
Hofbauer	cg18553732	0.107	0.077	0.136	0.813	7.264	0	0	13.055	TRUE
Hofbauer	cg11509669	-0.065	-0.083	-0.047	0.071	-7.264	0	0	13.055	FALSE
Hofbauer	cg10360552	0.045	0.033	0.057	0.479	7.264	0	0	13.055	FALSE
Hofbauer	cg14911521	-0.121	-0.154	-0.088	0.212	-7.264	0	0	13.055	TRUE
Hofbauer	cg13718559	-0.063	-0.08	-0.046	0.854	-7.264	0	0	13.055	FALSE
Hofbauer	cg03063309	-0.125	-0.159	-0.091	0.355	-7.264	0	0	13.055	TRUE
Hofbauer	cg08824232	-0.029	-0.036	-0.021	0.067	-7.262	0	0	13.054	FALSE
Hofbauer	cg09361748	0.11	0.08	0.14	0.458	7.264	0	0	13.054	TRUE
Hofbauer	cg00930833	-0.083	-0.105	-0.06	0.188	-7.263	0	0	13.054	FALSE
Hofbauer	cg04104463	-0.117	-0.149	-0.085	0.151	-7.263	0	0	13.053	TRUE
Hofbauer	cg24866717	-0.089	-0.113	-0.064	0.661	-7.263	0	0	13.053	FALSE
Hofbauer	cg19422687	0.1	0.073	0.127	0.534	7.263	0	0	13.053	FALSE
Hofbauer	cg26689666	-0.061	-0.078	-0.045	0.184	-7.263	0	0	13.053	FALSE
Hofbauer	cg08893575	0.091	0.066	0.116	0.54	7.263	0	0	13.052	FALSE
Hofbauer	cg00589550	0.023	0.017	0.029	0.957	7.262	0	0	13.052	FALSE
Hofbauer	cg02825985	0.084	0.061	0.106	0.492	7.263	0	0	13.052	FALSE
Hofbauer	cg10440696	-0.106	-0.135	-0.077	0.854	-7.263	0	0	13.05	TRUE
Hofbauer	cg14119999	-0.065	-0.082	-0.047	0.089	-7.263	0	0	13.05	FALSE
Hofbauer	cg05007163	-0.092	-0.117	-0.067	0.574	-7.263	0	0	13.05	FALSE
Hofbauer	cg10875257	-0.129	-0.164	-0.094	0.732	-7.263	0	0	13.05	TRUE
Hofbauer	cg18253799	0.089	0.065	0.113	0.807	7.263	0	0	13.05	FALSE
Hofbauer	cg05505912	-0.065	-0.083	-0.048	0.073	-7.263	0	0	13.05	FALSE
Hofbauer	cg14594362	-0.097	-0.123	-0.07	0.401	-7.263	0	0	13.049	FALSE
Hofbauer	cg25413414	0.076	0.056	0.097	0.702	7.262	0	0	13.049	FALSE
Hofbauer	cg00574251	0.13	0.095	0.166	0.714	7.262	0	0	13.048	TRUE
Hofbauer	cg13198709	-0.051	-0.065	-0.037	0.106	-7.262	0	0	13.048	FALSE
Hofbauer	cg12162138	-0.127	-0.162	-0.093	0.306	-7.262	0	0	13.048	TRUE
Hofbauer	cg11320910	-0.112	-0.142	-0.081	0.338	-7.262	0	0	13.048	TRUE
Hofbauer	cg20840926	0.064	0.047	0.082	0.925	7.262	0	0	13.048	FALSE
Hofbauer	cg08849628	0.182	0.132	0.232	0.428	7.262	0	0	13.047	TRUE
Hofbauer	cg20553016	0.051	0.037	0.065	0.833	7.262	0	0	13.046	FALSE
Hofbauer	cg03843542	0.1	0.073	0.127	0.611	7.262	0	0	13.045	FALSE
Hofbauer	cg20259398	-0.056	-0.071	-0.041	0.071	-7.262	0	0	13.045	FALSE
Hofbauer	cg01287037	0.04	0.029	0.051	0.925	7.261	0	0	13.045	FALSE
Hofbauer	cg07770049	0.065	0.047	0.083	0.537	7.262	0	0	13.045	FALSE
Hofbauer	cg20720118	0.135	0.099	0.172	0.616	7.262	0	0	13.045	TRUE
Hofbauer	cg03031182	0.103	0.075	0.131	0.714	7.262	0	0	13.045	TRUE
Hofbauer	cg26181939	-0.07	-0.089	-0.051	0.207	-7.262	0	0	13.044	FALSE
Hofbauer	cg03745493	0.109	0.079	0.139	0.756	7.261	0	0	13.044	TRUE
Hofbauer	cg21156386	0.186	0.135	0.237	0.815	7.261	0	0	13.044	TRUE
Hofbauer	cg06197360	0.016	0.012	0.02	0.961	7.26	0	0	13.043	FALSE
Hofbauer	cg27062243	0.131	0.095	0.167	0.458	7.261	0	0	13.043	TRUE
Hofbauer	cg16158484	0.131	0.095	0.167	0.541	7.261	0	0	13.043	TRUE
Hofbauer	cg20663777	0.063	0.046	0.08	0.761	7.261	0	0	13.043	FALSE
Hofbauer	cg01295188	0.105	0.076	0.133	0.654	7.261	0	0	13.043	TRUE
Hofbauer	cg14055887	0.099	0.072	0.127	0.803	7.261	0	0	13.042	FALSE
Hofbauer	cg05370094	0.085	0.062	0.108	0.775	7.261	0	0	13.042	FALSE
Hofbauer	cg27391267	-0.069	-0.087	-0.05	0.069	-7.261	0	0	13.041	FALSE
Hofbauer	cg12259024	0.089	0.065	0.113	0.793	7.261	0	0	13.041	FALSE
Hofbauer	cg23639368	-0.093	-0.118	-0.067	0.217	-7.261	0	0	13.041	FALSE
Hofbauer	cg15986413	-0.059	-0.075	-0.043	0.155	-7.261	0	0	13.041	FALSE
Hofbauer	cg11354472	0.04	0.029	0.051	0.952	7.261	0	0	13.04	FALSE
Hofbauer	cg09844185	-0.059	-0.075	-0.043	0.074	-7.261	0	0	13.04	FALSE
Hofbauer	cg16796272	0.12	0.087	0.153	0.812	7.261	0	0	13.039	TRUE
Hofbauer	cg17737621	-0.069	-0.087	-0.05	0.156	-7.26	0	0	13.039	FALSE
Hofbauer	cg02376256	0.056	0.041	0.071	0.846	7.26	0	0	13.039	FALSE
Hofbauer	cg03647861	0.139	0.101	0.177	0.665	7.26	0	0	13.038	TRUE
Hofbauer	cg01823428	-0.078	-0.099	-0.057	0.778	-7.26	0	0	13.038	FALSE
Hofbauer	cg05851442	-0.14	-0.178	-0.102	0.48	-7.26	0	0	13.037	TRUE
Hofbauer	cg20318748	0.079	0.057	0.1	0.241	7.26	0	0	13.037	FALSE
Hofbauer	cg13723731	0.159	0.116	0.202	0.599	7.26	0	0	13.037	TRUE
Hofbauer	cg03012642	0.054	0.039	0.068	0.93	7.26	0	0	13.037	FALSE
Hofbauer	cg22197824	-0.04	-0.05	-0.029	0.097	-7.26	0	0	13.036	FALSE
Hofbauer	cg00511107	0.031	0.022	0.039	0.963	7.259	0	0	13.036	FALSE
Hofbauer	cg00399027	0.094	0.068	0.12	0.782	7.26	0	0	13.036	FALSE
Hofbauer	cg00890257	-0.039	-0.05	-0.028	0.063	-7.26	0	0	13.036	FALSE
Hofbauer	cg10438011	-0.034	-0.043	-0.025	0.043	-7.259	0	0	13.036	FALSE
Hofbauer	cg05061892	-0.045	-0.058	-0.033	0.065	-7.26	0	0	13.036	FALSE
Hofbauer	cg07653264	-0.046	-0.058	-0.033	0.083	-7.26	0	0	13.036	FALSE
Hofbauer	cg25651608	0.1	0.073	0.128	0.641	7.26	0	0	13.035	TRUE
Hofbauer	cg05903992	0.085	0.062	0.108	0.857	7.26	0	0	13.035	FALSE
Hofbauer	cg08822136	0.126	0.092	0.161	0.601	7.26	0	0	13.035	TRUE
Hofbauer	cg11719283	-0.05	-0.064	-0.037	0.753	-7.26	0	0	13.035	FALSE
Hofbauer	cg05528293	-0.065	-0.082	-0.047	0.129	-7.26	0	0	13.035	FALSE
Hofbauer	cg16132208	0.094	0.068	0.119	0.79	7.26	0	0	13.034	FALSE
Hofbauer	cg19718771	0.147	0.107	0.187	0.622	7.26	0	0	13.034	TRUE
Hofbauer	cg18711734	0.117	0.085	0.149	0.751	7.26	0	0	13.034	TRUE
Hofbauer	cg10092957	-0.068	-0.086	-0.049	0.194	-7.259	0	0	13.034	FALSE
Hofbauer	cg07490485	0.066	0.048	0.084	0.903	7.259	0	0	13.033	FALSE
Hofbauer	cg23126203	0.152	0.111	0.194	0.726	7.259	0	0	13.032	TRUE
Hofbauer	cg09455805	0.069	0.05	0.088	0.712	7.259	0	0	13.032	FALSE
Hofbauer	cg03035704	0.13	0.095	0.166	0.639	7.259	0	0	13.032	TRUE
Hofbauer	cg07784872	0.064	0.046	0.081	0.881	7.259	0	0	13.032	FALSE
Hofbauer	cg13755777	0.164	0.119	0.208	0.798	7.259	0	0	13.032	TRUE
Hofbauer	cg03562788	0.059	0.043	0.075	0.933	7.259	0	0	13.032	FALSE
Hofbauer	cg25649641	-0.109	-0.139	-0.079	0.134	-7.259	0	0	13.031	TRUE
Hofbauer	cg16000360	0.077	0.056	0.097	0.209	7.259	0	0	13.031	FALSE
Hofbauer	cg26979537	-0.068	-0.086	-0.049	0.785	-7.259	0	0	13.031	FALSE
Hofbauer	cg16235371	-0.104	-0.132	-0.075	0.241	-7.259	0	0	13.031	TRUE
Hofbauer	cg01774878	-0.064	-0.081	-0.046	0.204	-7.259	0	0	13.03	FALSE
Hofbauer	cg04884627	-0.039	-0.05	-0.029	0.049	-7.258	0	0	13.03	FALSE
Hofbauer	cg04175399	0.09	0.065	0.114	0.809	7.259	0	0	13.029	FALSE
Hofbauer	cg05990549	-0.03	-0.039	-0.022	0.06	-7.258	0	0	13.029	FALSE
Hofbauer	cg05005659	0.027	0.02	0.034	0.946	7.257	0	0	13.029	FALSE
Hofbauer	cg25463483	-0.072	-0.092	-0.053	0.783	-7.259	0	0	13.029	FALSE
Hofbauer	cg10602537	-0.141	-0.179	-0.102	0.275	-7.259	0	0	13.029	TRUE
Hofbauer	cg07429192	0.117	0.085	0.149	0.667	7.258	0	0	13.029	TRUE
Hofbauer	cg05346287	0.089	0.065	0.114	0.679	7.258	0	0	13.028	FALSE
Hofbauer	cg11838237	0.112	0.081	0.142	0.578	7.258	0	0	13.028	TRUE
Hofbauer	cg05643503	-0.013	-0.016	-0.009	0.026	-7.257	0	0	13.028	FALSE
Hofbauer	cg03597540	-0.055	-0.07	-0.04	0.096	-7.258	0	0	13.027	FALSE
Hofbauer	cg25405123	-0.118	-0.15	-0.086	0.151	-7.258	0	0	13.026	TRUE
Hofbauer	cg13751138	0.092	0.067	0.117	0.771	7.258	0	0	13.024	FALSE
Hofbauer	cg23645476	-0.024	-0.03	-0.017	0.036	-7.256	0	0	13.024	FALSE
Hofbauer	cg06899053	-0.033	-0.042	-0.024	0.06	-7.257	0	0	13.024	FALSE
Hofbauer	cg00806704	-0.105	-0.134	-0.076	0.462	-7.257	0	0	13.023	TRUE
Hofbauer	cg22386920	-0.076	-0.097	-0.055	0.153	-7.257	0	0	13.023	FALSE
Hofbauer	cg26472118	-0.084	-0.107	-0.061	0.167	-7.257	0	0	13.023	FALSE
Hofbauer	cg14074117	0.13	0.095	0.166	0.594	7.257	0	0	13.023	TRUE
Hofbauer	cg06177106	0.02	0.014	0.025	0.955	7.256	0	0	13.023	FALSE
Hofbauer	cg01102073	0.125	0.091	0.159	0.541	7.257	0	0	13.023	TRUE
Hofbauer	cg12492900	-0.125	-0.159	-0.091	0.281	-7.257	0	0	13.023	TRUE
Hofbauer	cg09232068	-0.015	-0.019	-0.011	0.022	-7.256	0	0	13.022	FALSE
Hofbauer	cg06868958	0.056	0.04	0.071	0.932	7.257	0	0	13.022	FALSE
Hofbauer	cg03741332	-0.063	-0.08	-0.046	0.089	-7.257	0	0	13.022	FALSE
Hofbauer	cg19250907	0.095	0.069	0.12	0.788	7.257	0	0	13.021	FALSE
Hofbauer	cg27226618	0.119	0.087	0.152	0.485	7.257	0	0	13.021	TRUE
Hofbauer	cg00854594	0.045	0.033	0.058	0.912	7.257	0	0	13.021	FALSE
Hofbauer	cg19820609	-0.112	-0.143	-0.082	0.604	-7.257	0	0	13.02	TRUE
Hofbauer	cg17821231	0.039	0.028	0.05	0.933	7.257	0	0	13.02	FALSE
Hofbauer	cg25116200	0.093	0.067	0.118	0.506	7.257	0	0	13.02	FALSE
Hofbauer	cg05483731	0.115	0.084	0.147	0.791	7.257	0	0	13.019	TRUE
Hofbauer	cg11814087	-0.109	-0.139	-0.079	0.631	-7.257	0	0	13.019	TRUE
Hofbauer	cg04356980	-0.007	-0.009	-0.005	0.017	-7.255	0	0	13.018	FALSE
Hofbauer	cg06139893	0.118	0.086	0.15	0.542	7.256	0	0	13.018	TRUE
Hofbauer	cg10438921	0.09	0.066	0.115	0.868	7.256	0	0	13.018	FALSE
Hofbauer	cg18877285	-0.067	-0.085	-0.049	0.078	-7.256	0	0	13.018	FALSE
Hofbauer	cg24831391	0.019	0.014	0.025	0.962	7.255	0	0	13.018	FALSE
Hofbauer	cg04635983	-0.081	-0.103	-0.059	0.238	-7.256	0	0	13.018	FALSE
Hofbauer	cg24965791	0.073	0.053	0.093	0.765	7.256	0	0	13.017	FALSE
Hofbauer	cg03474795	-0.014	-0.018	-0.01	0.027	-7.255	0	0	13.017	FALSE
Hofbauer	cg03820795	-0.1	-0.128	-0.073	0.295	-7.256	0	0	13.016	TRUE
Hofbauer	cg17386689	0.141	0.103	0.18	0.704	7.256	0	0	13.016	TRUE
Hofbauer	cg24469784	0.062	0.045	0.079	0.895	7.256	0	0	13.016	FALSE
Hofbauer	cg22256816	0.037	0.027	0.047	0.868	7.255	0	0	13.015	FALSE
Hofbauer	cg01471088	0.14	0.102	0.178	0.694	7.256	0	0	13.014	TRUE
Hofbauer	cg26529437	0.082	0.06	0.105	0.832	7.256	0	0	13.014	FALSE
Hofbauer	cg10527525	-0.113	-0.144	-0.082	0.247	-7.255	0	0	13.013	TRUE
Hofbauer	cg08692295	0.039	0.028	0.049	0.902	7.255	0	0	13.013	FALSE
Hofbauer	cg26389380	-0.113	-0.144	-0.082	0.178	-7.255	0	0	13.013	TRUE
Hofbauer	cg27312530	0.103	0.075	0.131	0.769	7.255	0	0	13.013	TRUE
Hofbauer	cg05502349	0.082	0.06	0.105	0.669	7.255	0	0	13.013	FALSE
Hofbauer	cg09536336	0.095	0.069	0.121	0.69	7.255	0	0	13.012	FALSE
Hofbauer	cg13944105	-0.104	-0.132	-0.075	0.811	-7.255	0	0	13.011	TRUE
Hofbauer	cg22445447	-0.095	-0.121	-0.069	0.812	-7.255	0	0	13.01	FALSE
Hofbauer	cg04350675	0.164	0.12	0.209	0.526	7.255	0	0	13.01	TRUE
Hofbauer	ch.11.96774805R	-0.047	-0.059	-0.034	0.062	-7.255	0	0	13.009	FALSE
Hofbauer	cg15243542	0.118	0.086	0.151	0.651	7.255	0	0	13.009	TRUE
Hofbauer	cg17696160	-0.154	-0.196	-0.112	0.189	-7.255	0	0	13.009	TRUE
Hofbauer	cg06425868	-0.097	-0.123	-0.07	0.443	-7.255	0	0	13.009	FALSE
Hofbauer	cg24762932	-0.156	-0.198	-0.113	0.259	-7.255	0	0	13.009	TRUE
Hofbauer	cg19761480	-0.031	-0.039	-0.022	0.061	-7.253	0	0	13.008	FALSE
Hofbauer	cg25510838	0.136	0.099	0.173	0.551	7.254	0	0	13.008	TRUE
Hofbauer	cg20792376	-0.09	-0.114	-0.065	0.213	-7.254	0	0	13.007	FALSE
Hofbauer	cg23263937	-0.132	-0.168	-0.096	0.147	-7.254	0	0	13.007	TRUE
Hofbauer	cg12957986	0.071	0.052	0.091	0.82	7.254	0	0	13.007	FALSE
Hofbauer	cg04465731	0.08	0.058	0.102	0.856	7.254	0	0	13.007	FALSE
Hofbauer	cg23796755	0.087	0.063	0.11	0.757	7.254	0	0	13.007	FALSE
Hofbauer	cg22121941	-0.054	-0.069	-0.039	0.857	-7.254	0	0	13.005	FALSE
Hofbauer	cg25252495	0.066	0.048	0.084	0.92	7.254	0	0	13.005	FALSE
Hofbauer	cg11852212	0.073	0.053	0.093	0.836	7.254	0	0	13.005	FALSE
Hofbauer	cg20740769	-0.019	-0.024	-0.014	0.03	-7.253	0	0	13.004	FALSE
Hofbauer	cg16559598	-0.091	-0.115	-0.066	0.123	-7.254	0	0	13.004	FALSE
Hofbauer	cg22209441	0.109	0.079	0.139	0.782	7.254	0	0	13.004	TRUE
Hofbauer	cg06511701	0.115	0.084	0.146	0.877	7.254	0	0	13.004	TRUE
Hofbauer	cg13089318	0.107	0.078	0.136	0.756	7.254	0	0	13.003	TRUE
Hofbauer	cg22856141	-0.097	-0.123	-0.07	0.083	-7.254	0	0	13.003	FALSE
Hofbauer	cg02569509	0.111	0.081	0.142	0.73	7.253	0	0	13.003	TRUE
Hofbauer	cg16889217	0.092	0.067	0.116	0.806	7.253	0	0	13.002	FALSE
Hofbauer	cg17120578	0.132	0.096	0.168	0.725	7.253	0	0	13.002	TRUE
Hofbauer	cg22109796	0.11	0.08	0.141	0.755	7.253	0	0	13.002	TRUE
Hofbauer	cg06308538	-0.055	-0.07	-0.04	0.905	-7.253	0	0	13.001	FALSE
Hofbauer	cg06393098	0.127	0.092	0.162	0.748	7.253	0	0	13.001	TRUE
Hofbauer	cg08279131	-0.042	-0.054	-0.031	0.085	-7.253	0	0	13.001	FALSE
Hofbauer	cg08665810	-0.046	-0.059	-0.034	0.07	-7.253	0	0	13	FALSE
Hofbauer	cg25771683	-0.102	-0.13	-0.074	0.277	-7.253	0	0	13	TRUE
Hofbauer	cg16894746	0.127	0.093	0.162	0.755	7.253	0	0	13	TRUE
Hofbauer	cg27605358	0.114	0.083	0.145	0.817	7.253	0	0	13	TRUE
Hofbauer	cg20018396	0.087	0.063	0.11	0.857	7.253	0	0	13	FALSE
Hofbauer	cg23437216	0.072	0.053	0.092	0.484	7.253	0	0	12.999	FALSE
Hofbauer	cg26098637	0.053	0.038	0.067	0.747	7.253	0	0	12.999	FALSE
Hofbauer	cg15242223	0.072	0.052	0.092	0.771	7.253	0	0	12.999	FALSE
Hofbauer	cg20159193	0.093	0.068	0.118	0.772	7.253	0	0	12.998	FALSE
Hofbauer	cg06536506	0.092	0.067	0.117	0.701	7.253	0	0	12.998	FALSE
Hofbauer	cg22943986	-0.072	-0.091	-0.052	0.073	-7.252	0	0	12.998	FALSE
Hofbauer	cg18424717	0.086	0.063	0.11	0.82	7.252	0	0	12.997	FALSE
Hofbauer	cg22843129	0.095	0.069	0.121	0.747	7.252	0	0	12.997	FALSE
Hofbauer	cg09693765	0.088	0.064	0.112	0.771	7.252	0	0	12.997	FALSE
Hofbauer	cg19743686	0.079	0.057	0.1	0.855	7.252	0	0	12.996	FALSE
Hofbauer	cg03215895	0.081	0.059	0.103	0.841	7.252	0	0	12.996	FALSE
Hofbauer	cg10420838	-0.149	-0.19	-0.108	0.434	-7.252	0	0	12.996	TRUE
Hofbauer	cg08640634	-0.051	-0.065	-0.037	0.049	-7.252	0	0	12.996	FALSE
Hofbauer	cg02159094	0.048	0.035	0.061	0.921	7.252	0	0	12.995	FALSE
Hofbauer	cg15779716	-0.119	-0.151	-0.086	0.453	-7.252	0	0	12.994	TRUE
Hofbauer	cg26039954	0.073	0.053	0.093	0.899	7.252	0	0	12.994	FALSE
Hofbauer	cg21998383	-0.044	-0.056	-0.032	0.056	-7.252	0	0	12.994	FALSE
Hofbauer	cg02194300	0.075	0.054	0.095	0.885	7.252	0	0	12.993	FALSE
Hofbauer	cg05131064	0.14	0.102	0.178	0.774	7.252	0	0	12.993	TRUE
Hofbauer	cg17199483	-0.105	-0.133	-0.076	0.235	-7.252	0	0	12.993	TRUE
Hofbauer	cg18244100	0.053	0.039	0.068	0.769	7.252	0	0	12.993	FALSE
Hofbauer	cg12273319	0.214	0.156	0.273	0.372	7.252	0	0	12.993	TRUE
Hofbauer	cg12223336	0.091	0.066	0.116	0.757	7.252	0	0	12.993	FALSE
Hofbauer	cg23725072	0.153	0.111	0.194	0.619	7.252	0	0	12.993	TRUE
Hofbauer	cg18911817	0.095	0.069	0.121	0.692	7.251	0	0	12.993	FALSE
Hofbauer	cg09279679	0.058	0.042	0.074	0.914	7.251	0	0	12.993	FALSE
Hofbauer	cg13390372	0.066	0.048	0.084	0.857	7.251	0	0	12.993	FALSE
Hofbauer	cg16394260	-0.061	-0.077	-0.044	0.137	-7.251	0	0	12.992	FALSE
Hofbauer	cg09136878	-0.259	-0.33	-0.188	0.231	-7.251	0	0	12.992	TRUE
Hofbauer	cg21785034	-0.115	-0.146	-0.083	0.177	-7.251	0	0	12.992	TRUE
Hofbauer	cg22881545	0.111	0.081	0.141	0.81	7.251	0	0	12.992	TRUE
Hofbauer	cg12318269	-0.074	-0.094	-0.054	0.108	-7.251	0	0	12.991	FALSE
Hofbauer	cg14140874	0.087	0.064	0.111	0.321	7.251	0	0	12.99	FALSE
Hofbauer	cg08865208	0.024	0.018	0.031	0.958	7.25	0	0	12.99	FALSE
Hofbauer	cg16990474	0.096	0.07	0.122	0.815	7.251	0	0	12.99	FALSE
Hofbauer	cg11611127	-0.104	-0.132	-0.075	0.833	-7.251	0	0	12.989	TRUE
Hofbauer	cg18505004	0.032	0.023	0.04	0.951	7.25	0	0	12.989	FALSE
Hofbauer	cg15984718	-0.037	-0.047	-0.027	0.049	-7.25	0	0	12.988	FALSE
Hofbauer	cg02743576	-0.067	-0.085	-0.049	0.65	-7.251	0	0	12.988	FALSE
Hofbauer	cg17309464	-0.092	-0.117	-0.067	0.2	-7.251	0	0	12.988	FALSE
Hofbauer	cg18936757	0.136	0.099	0.173	0.642	7.251	0	0	12.988	TRUE
Hofbauer	cg07890954	0.066	0.048	0.084	0.697	7.25	0	0	12.987	FALSE
Hofbauer	cg16995385	-0.033	-0.041	-0.024	0.057	-7.249	0	0	12.987	FALSE
Hofbauer	cg16320249	-0.085	-0.108	-0.062	0.15	-7.25	0	0	12.986	FALSE
Hofbauer	cg09251362	0.119	0.086	0.151	0.422	7.25	0	0	12.986	TRUE
Hofbauer	cg24390932	0.126	0.091	0.16	0.665	7.25	0	0	12.986	TRUE
Hofbauer	cg02269952	0.029	0.021	0.036	0.953	7.249	0	0	12.986	FALSE
Hofbauer	cg27312979	-0.105	-0.134	-0.076	0.333	-7.25	0	0	12.985	TRUE
Hofbauer	cg09023820	-0.051	-0.065	-0.037	0.054	-7.25	0	0	12.985	FALSE
Hofbauer	cg18398637	0.066	0.048	0.083	0.833	7.25	0	0	12.985	FALSE
Hofbauer	cg22324358	-0.062	-0.078	-0.045	0.797	-7.25	0	0	12.984	FALSE
Hofbauer	cg07760773	-0.105	-0.134	-0.076	0.501	-7.25	0	0	12.984	TRUE
Hofbauer	cg00643272	0.08	0.058	0.102	0.868	7.25	0	0	12.983	FALSE
Hofbauer	cg08007395	0.039	0.028	0.049	0.936	7.249	0	0	12.983	FALSE
Hofbauer	cg06975067	-0.072	-0.092	-0.053	0.087	-7.25	0	0	12.983	FALSE
Hofbauer	cg20822884	-0.085	-0.108	-0.062	0.72	-7.25	0	0	12.983	FALSE
Hofbauer	cg15560061	-0.137	-0.175	-0.1	0.69	-7.249	0	0	12.982	TRUE
Hofbauer	cg02546376	0.093	0.068	0.118	0.54	7.249	0	0	12.981	FALSE
Hofbauer	cg16751754	0.042	0.031	0.054	0.938	7.249	0	0	12.981	FALSE
Hofbauer	cg17851868	-0.149	-0.19	-0.108	0.472	-7.249	0	0	12.98	TRUE
Hofbauer	cg10334927	-0.028	-0.035	-0.02	0.057	-7.248	0	0	12.98	FALSE
Hofbauer	cg09319695	0.094	0.068	0.119	0.815	7.249	0	0	12.98	FALSE
Hofbauer	cg17491449	0.124	0.09	0.158	0.532	7.249	0	0	12.979	TRUE
Hofbauer	cg15376996	0.083	0.06	0.106	0.228	7.249	0	0	12.979	FALSE
Hofbauer	cg09130658	0.074	0.054	0.094	0.763	7.249	0	0	12.979	FALSE
Hofbauer	cg03174507	-0.103	-0.131	-0.075	0.484	-7.249	0	0	12.979	TRUE
Hofbauer	cg03888223	0.12	0.087	0.152	0.692	7.249	0	0	12.978	TRUE
Hofbauer	cg09142313	-0.104	-0.133	-0.076	0.241	-7.249	0	0	12.978	TRUE
Hofbauer	cg09906145	-0.072	-0.092	-0.053	0.482	-7.249	0	0	12.977	FALSE
Hofbauer	cg27518272	0.045	0.033	0.057	0.862	7.248	0	0	12.977	FALSE
Hofbauer	cg02719508	-0.043	-0.054	-0.031	0.132	-7.248	0	0	12.976	FALSE
Hofbauer	cg20705081	-0.057	-0.072	-0.041	0.12	-7.248	0	0	12.976	FALSE
Hofbauer	cg10154633	0.046	0.033	0.058	0.519	7.248	0	0	12.975	FALSE
Hofbauer	cg25391194	0.058	0.042	0.073	0.918	7.248	0	0	12.975	FALSE
Hofbauer	cg12789068	0.092	0.067	0.117	0.784	7.248	0	0	12.975	FALSE
Hofbauer	cg02058628	0.13	0.095	0.166	0.438	7.248	0	0	12.974	TRUE
Hofbauer	cg05545672	-0.087	-0.111	-0.063	0.115	-7.248	0	0	12.974	FALSE
Hofbauer	cg07123481	0.086	0.062	0.109	0.781	7.248	0	0	12.974	FALSE
Hofbauer	cg11594934	0.063	0.046	0.08	0.739	7.248	0	0	12.974	FALSE
Hofbauer	cg07602073	0.094	0.068	0.12	0.726	7.248	0	0	12.974	FALSE
Hofbauer	cg08412316	0.115	0.083	0.146	0.694	7.248	0	0	12.973	TRUE
Hofbauer	cg13196879	-0.071	-0.09	-0.052	0.134	-7.248	0	0	12.973	FALSE
Hofbauer	cg26943056	0.094	0.069	0.12	0.879	7.248	0	0	12.973	FALSE
Hofbauer	cg01060282	0.101	0.074	0.129	0.787	7.248	0	0	12.973	TRUE
Hofbauer	cg00063111	-0.076	-0.096	-0.055	0.136	-7.248	0	0	12.972	FALSE
Hofbauer	cg22431867	0.049	0.035	0.062	0.894	7.248	0	0	12.972	FALSE
Hofbauer	cg01012713	0.158	0.115	0.201	0.584	7.247	0	0	12.972	TRUE
Hofbauer	cg22255483	0.055	0.04	0.07	0.062	7.247	0	0	12.972	FALSE
Hofbauer	cg14638453	-0.087	-0.111	-0.063	0.255	-7.247	0	0	12.971	FALSE
Hofbauer	cg02226953	0.097	0.07	0.123	0.645	7.247	0	0	12.971	FALSE
Hofbauer	cg06653699	-0.11	-0.14	-0.08	0.13	-7.247	0	0	12.971	TRUE
Hofbauer	cg20537760	0.079	0.058	0.101	0.721	7.247	0	0	12.97	FALSE
Hofbauer	cg26614970	0.031	0.022	0.039	0.929	7.246	0	0	12.97	FALSE
Hofbauer	cg03998066	0.116	0.084	0.148	0.712	7.247	0	0	12.97	TRUE
Hofbauer	cg00609424	-0.089	-0.113	-0.065	0.106	-7.247	0	0	12.97	FALSE
Hofbauer	cg11676024	0.096	0.07	0.123	0.831	7.247	0	0	12.97	FALSE
Hofbauer	cg20973421	0.077	0.056	0.098	0.917	7.247	0	0	12.969	FALSE
Hofbauer	cg24836679	0.098	0.071	0.125	0.788	7.247	0	0	12.969	FALSE
Hofbauer	cg19255477	-0.095	-0.12	-0.069	0.193	-7.247	0	0	12.969	FALSE
Hofbauer	cg07779313	0.102	0.074	0.129	0.386	7.247	0	0	12.969	TRUE
Hofbauer	cg09982942	-0.163	-0.207	-0.118	0.664	-7.247	0	0	12.968	TRUE
Hofbauer	cg01234678	-0.081	-0.103	-0.059	0.353	-7.247	0	0	12.968	FALSE
Hofbauer	cg25549747	-0.008	-0.01	-0.006	0.02	-7.246	0	0	12.968	FALSE
Hofbauer	cg19281068	-0.016	-0.02	-0.012	0.034	-7.245	0	0	12.967	FALSE
Hofbauer	cg06144675	0.133	0.097	0.169	0.688	7.247	0	0	12.967	TRUE
Hofbauer	cg15840418	0.13	0.095	0.166	0.761	7.246	0	0	12.967	TRUE
Hofbauer	cg27135113	0.114	0.083	0.145	0.678	7.246	0	0	12.967	TRUE
Hofbauer	cg24699493	0.119	0.087	0.152	0.781	7.246	0	0	12.966	TRUE
Hofbauer	cg03842063	0.082	0.06	0.105	0.847	7.246	0	0	12.966	FALSE
Hofbauer	cg26406924	0.169	0.123	0.216	0.531	7.246	0	0	12.966	TRUE
Hofbauer	cg14702215	0.029	0.021	0.036	0.95	7.245	0	0	12.965	FALSE
Hofbauer	cg27304415	0.179	0.13	0.228	0.711	7.246	0	0	12.965	TRUE
Hofbauer	cg02265922	0.079	0.057	0.101	0.741	7.246	0	0	12.964	FALSE
Hofbauer	cg02918224	-0.09	-0.115	-0.066	0.11	-7.246	0	0	12.964	FALSE
Hofbauer	cg19517718	-0.058	-0.074	-0.042	0.056	-7.246	0	0	12.963	FALSE
Hofbauer	cg00201457	-0.098	-0.125	-0.071	0.561	-7.246	0	0	12.963	FALSE
Hofbauer	cg07249433	0.109	0.079	0.138	0.84	7.246	0	0	12.963	TRUE
Hofbauer	cg18771955	0.135	0.098	0.172	0.464	7.246	0	0	12.963	TRUE
Hofbauer	cg15032638	-0.071	-0.09	-0.052	0.098	-7.246	0	0	12.963	FALSE
Hofbauer	cg03827705	0.167	0.121	0.212	0.742	7.246	0	0	12.963	TRUE
Hofbauer	cg10194870	0.134	0.097	0.17	0.769	7.246	0	0	12.963	TRUE
Hofbauer	cg17197538	-0.007	-0.009	-0.005	0.017	-7.244	0	0	12.962	FALSE
Hofbauer	cg09172973	0.035	0.025	0.044	0.902	7.245	0	0	12.962	FALSE
Hofbauer	cg23475474	0.105	0.076	0.133	0.473	7.246	0	0	12.962	TRUE
Hofbauer	cg22958459	-0.017	-0.022	-0.013	0.033	-7.244	0	0	12.962	FALSE
Hofbauer	cg14174221	0.077	0.056	0.098	0.295	7.245	0	0	12.962	FALSE
Hofbauer	cg02227453	-0.118	-0.151	-0.086	0.225	-7.245	0	0	12.962	TRUE
Hofbauer	cg27442580	0.122	0.089	0.156	0.77	7.245	0	0	12.962	TRUE
Hofbauer	cg06051716	0.134	0.097	0.171	0.797	7.245	0	0	12.961	TRUE
Hofbauer	cg08624068	0.043	0.032	0.055	0.929	7.245	0	0	12.961	FALSE
Hofbauer	cg02539798	0.096	0.069	0.122	0.598	7.245	0	0	12.961	FALSE
Hofbauer	cg24094513	-0.088	-0.112	-0.064	0.235	-7.245	0	0	12.961	FALSE
Hofbauer	cg01335674	0.026	0.019	0.033	0.929	7.244	0	0	12.96	FALSE
Hofbauer	cg10541887	-0.069	-0.088	-0.05	0.112	-7.245	0	0	12.959	FALSE
Hofbauer	cg04953238	0.139	0.101	0.178	0.749	7.245	0	0	12.959	TRUE
Hofbauer	cg13687570	-0.199	-0.253	-0.145	0.25	-7.245	0	0	12.959	TRUE
Hofbauer	cg11250576	-0.106	-0.135	-0.077	0.448	-7.245	0	0	12.959	TRUE
Hofbauer	cg14067873	-0.124	-0.158	-0.09	0.205	-7.245	0	0	12.958	TRUE
Hofbauer	cg02150582	-0.12	-0.153	-0.087	0.704	-7.245	0	0	12.958	TRUE
Hofbauer	cg15086746	0.06	0.043	0.076	0.903	7.245	0	0	12.957	FALSE
Hofbauer	cg02108796	0.058	0.042	0.074	0.888	7.244	0	0	12.957	FALSE
Hofbauer	cg10437245	-0.047	-0.06	-0.034	0.103	-7.244	0	0	12.957	FALSE
Hofbauer	cg21644856	-0.032	-0.041	-0.023	0.053	-7.244	0	0	12.957	FALSE
Hofbauer	cg15746696	-0.058	-0.073	-0.042	0.067	-7.244	0	0	12.956	FALSE
Hofbauer	cg26004086	0.122	0.089	0.156	0.617	7.244	0	0	12.956	TRUE
Hofbauer	cg03095118	0.097	0.071	0.124	0.275	7.244	0	0	12.956	FALSE
Hofbauer	cg14327393	0.091	0.066	0.116	0.789	7.244	0	0	12.955	FALSE
Hofbauer	cg03926846	0.053	0.038	0.067	0.93	7.244	0	0	12.955	FALSE
Hofbauer	cg07044749	0.076	0.055	0.097	0.827	7.244	0	0	12.955	FALSE
Hofbauer	cg00760439	0.082	0.06	0.105	0.397	7.244	0	0	12.955	FALSE
Hofbauer	cg08514558	0.066	0.048	0.084	0.671	7.244	0	0	12.955	FALSE
Hofbauer	cg05691004	-0.129	-0.165	-0.094	0.767	-7.244	0	0	12.955	TRUE
Hofbauer	cg10128416	-0.058	-0.074	-0.042	0.079	-7.244	0	0	12.954	FALSE
Hofbauer	cg14671004	-0.076	-0.097	-0.055	0.183	-7.244	0	0	12.954	FALSE
Hofbauer	cg09026722	0.146	0.106	0.186	0.572	7.244	0	0	12.954	TRUE
Hofbauer	cg18532131	0.129	0.094	0.165	0.64	7.244	0	0	12.953	TRUE
Hofbauer	cg20986166	0.112	0.082	0.143	0.759	7.244	0	0	12.953	TRUE
Hofbauer	cg09680007	0.139	0.101	0.177	0.568	7.244	0	0	12.953	TRUE
Hofbauer	cg26308818	0.057	0.041	0.073	0.902	7.244	0	0	12.952	FALSE
Hofbauer	cg01034784	-0.058	-0.074	-0.042	0.135	-7.244	0	0	12.952	FALSE
Hofbauer	cg13716880	-0.095	-0.121	-0.069	0.564	-7.243	0	0	12.952	FALSE
Hofbauer	cg04905434	-0.037	-0.047	-0.027	0.038	-7.243	0	0	12.951	FALSE
Hofbauer	cg00919118	-0.149	-0.19	-0.108	0.175	-7.243	0	0	12.951	TRUE
Hofbauer	cg11324116	-0.079	-0.101	-0.058	0.185	-7.243	0	0	12.951	FALSE
Hofbauer	cg13609694	0.124	0.09	0.158	0.833	7.243	0	0	12.951	TRUE
Hofbauer	cg16553354	0.035	0.025	0.044	0.949	7.243	0	0	12.951	FALSE
Hofbauer	cg00994717	0.093	0.068	0.119	0.862	7.243	0	0	12.951	FALSE
Hofbauer	cg07396477	0.042	0.031	0.054	0.911	7.243	0	0	12.951	FALSE
Hofbauer	cg00377916	0.168	0.122	0.214	0.41	7.243	0	0	12.95	TRUE
Hofbauer	cg10057614	0.079	0.057	0.1	0.692	7.243	0	0	12.95	FALSE
Hofbauer	cg19354255	0.011	0.008	0.014	0.977	7.242	0	0	12.95	FALSE
Hofbauer	cg03721657	0.107	0.077	0.136	0.669	7.243	0	0	12.95	TRUE
Hofbauer	cg04552480	0.062	0.045	0.079	0.884	7.243	0	0	12.95	FALSE
Hofbauer	cg01584000	0.089	0.065	0.114	0.784	7.243	0	0	12.949	FALSE
Hofbauer	cg25459000	0.086	0.063	0.11	0.844	7.243	0	0	12.949	FALSE
Hofbauer	cg14428829	0.066	0.048	0.084	0.857	7.243	0	0	12.949	FALSE
Hofbauer	cg00109012	-0.085	-0.109	-0.062	0.818	-7.243	0	0	12.949	FALSE
Hofbauer	cg23999695	-0.036	-0.046	-0.026	0.052	-7.242	0	0	12.949	FALSE
Hofbauer	cg10084213	0.15	0.109	0.191	0.761	7.243	0	0	12.949	TRUE
Hofbauer	cg21695475	0.064	0.046	0.081	0.782	7.243	0	0	12.947	FALSE
Hofbauer	cg05068981	0.102	0.074	0.13	0.685	7.242	0	0	12.947	TRUE
Hofbauer	cg10294956	0.099	0.072	0.126	0.89	7.242	0	0	12.947	FALSE
Hofbauer	cg10959198	-0.051	-0.065	-0.037	0.082	-7.242	0	0	12.946	FALSE
Hofbauer	cg03046424	-0.1	-0.127	-0.073	0.799	-7.242	0	0	12.946	FALSE
Hofbauer	cg03415916	-0.107	-0.136	-0.077	0.826	-7.242	0	0	12.946	TRUE
Hofbauer	cg05014727	-0.113	-0.144	-0.082	0.364	-7.242	0	0	12.946	TRUE
Hofbauer	cg01015401	-0.092	-0.117	-0.067	0.171	-7.242	0	0	12.946	FALSE
Hofbauer	cg22704608	0.041	0.03	0.052	0.923	7.242	0	0	12.945	FALSE
Hofbauer	cg04776489	0.089	0.065	0.113	0.493	7.242	0	0	12.944	FALSE
Hofbauer	cg18213713	0.139	0.101	0.177	0.675	7.242	0	0	12.944	TRUE
Hofbauer	cg13722127	-0.083	-0.106	-0.06	0.353	-7.242	0	0	12.943	FALSE
Hofbauer	cg13463719	0.074	0.054	0.095	0.681	7.242	0	0	12.943	FALSE
Hofbauer	cg20761204	0.111	0.081	0.142	0.812	7.242	0	0	12.942	TRUE
Hofbauer	cg27624162	-0.148	-0.188	-0.107	0.225	-7.242	0	0	12.942	TRUE
Hofbauer	cg27539233	0.107	0.078	0.136	0.539	7.242	0	0	12.942	TRUE
Hofbauer	cg00362680	0.064	0.046	0.081	0.828	7.241	0	0	12.941	FALSE
Hofbauer	cg03602500	-0.107	-0.137	-0.078	0.574	-7.241	0	0	12.941	TRUE
Hofbauer	cg18092353	0.073	0.053	0.093	0.889	7.241	0	0	12.941	FALSE
Hofbauer	cg16408784	0.113	0.082	0.144	0.608	7.241	0	0	12.94	TRUE
Hofbauer	cg23011597	-0.09	-0.115	-0.066	0.085	-7.241	0	0	12.94	FALSE
Hofbauer	cg03460682	-0.096	-0.123	-0.07	0.118	-7.241	0	0	12.94	FALSE
Hofbauer	cg12764034	-0.07	-0.089	-0.051	0.101	-7.241	0	0	12.94	FALSE
Hofbauer	cg27148452	0.075	0.055	0.096	0.884	7.241	0	0	12.94	FALSE
Hofbauer	cg20604028	0.13	0.095	0.166	0.68	7.241	0	0	12.939	TRUE
Hofbauer	cg15693299	0.124	0.09	0.157	0.676	7.241	0	0	12.939	TRUE
Hofbauer	cg12982090	0.077	0.056	0.098	0.853	7.241	0	0	12.938	FALSE
Hofbauer	cg08989478	0.106	0.077	0.135	0.513	7.241	0	0	12.938	TRUE
Hofbauer	cg09149233	0.106	0.077	0.135	0.843	7.241	0	0	12.938	TRUE
Hofbauer	cg21274025	-0.078	-0.1	-0.057	0.722	-7.241	0	0	12.938	FALSE
Hofbauer	cg03310376	-0.138	-0.176	-0.1	0.281	-7.241	0	0	12.938	TRUE
Hofbauer	cg24182328	-0.072	-0.091	-0.052	0.08	-7.241	0	0	12.938	FALSE
Hofbauer	cg10145204	0.032	0.023	0.04	0.936	7.24	0	0	12.938	FALSE
Hofbauer	cg11691454	0.101	0.074	0.129	0.85	7.241	0	0	12.937	TRUE
Hofbauer	cg16881843	0.047	0.034	0.06	0.884	7.241	0	0	12.937	FALSE
Hofbauer	cg17031773	0.106	0.077	0.135	0.57	7.241	0	0	12.936	TRUE
Hofbauer	cg10544152	0.071	0.052	0.091	0.852	7.24	0	0	12.935	FALSE
Hofbauer	cg18781988	-0.085	-0.108	-0.061	0.088	-7.24	0	0	12.935	FALSE
Hofbauer	cg02911509	-0.141	-0.179	-0.102	0.396	-7.24	0	0	12.934	TRUE
Hofbauer	cg13050716	-0.09	-0.115	-0.065	0.46	-7.24	0	0	12.934	FALSE
Hofbauer	cg01068621	0.105	0.076	0.134	0.866	7.24	0	0	12.934	TRUE
Hofbauer	cg12269111	0.135	0.098	0.171	0.665	7.24	0	0	12.934	TRUE
Hofbauer	cg09395033	0.11	0.08	0.14	0.764	7.24	0	0	12.934	TRUE
Hofbauer	cg12113819	-0.056	-0.071	-0.04	0.312	-7.24	0	0	12.933	FALSE
Hofbauer	cg13407975	-0.137	-0.174	-0.099	0.351	-7.24	0	0	12.933	TRUE
Hofbauer	cg18557185	-0.112	-0.142	-0.081	0.344	-7.24	0	0	12.933	TRUE
Hofbauer	cg17796960	-0.14	-0.179	-0.102	0.599	-7.24	0	0	12.933	TRUE
Hofbauer	cg08241694	-0.087	-0.111	-0.063	0.679	-7.24	0	0	12.933	FALSE
Hofbauer	cg22344122	-0.147	-0.187	-0.107	0.276	-7.24	0	0	12.933	TRUE
Hofbauer	cg01411786	-0.155	-0.197	-0.112	0.294	-7.24	0	0	12.932	TRUE
Hofbauer	cg05790451	-0.137	-0.175	-0.1	0.14	-7.24	0	0	12.932	TRUE
Hofbauer	cg25579511	0.111	0.08	0.141	0.86	7.24	0	0	12.932	TRUE
Hofbauer	cg14649140	-0.096	-0.122	-0.07	0.148	-7.24	0	0	12.932	FALSE
Hofbauer	cg16232504	-0.038	-0.049	-0.028	0.045	-7.239	0	0	12.931	FALSE
Hofbauer	cg01832935	0.095	0.069	0.121	0.787	7.239	0	0	12.931	FALSE
Hofbauer	cg26143413	-0.093	-0.118	-0.068	0.165	-7.239	0	0	12.931	FALSE
Hofbauer	cg27078324	0.024	0.018	0.031	0.965	7.238	0	0	12.931	FALSE
Hofbauer	cg25212763	0.061	0.044	0.078	0.901	7.239	0	0	12.93	FALSE
Hofbauer	cg24440941	-0.114	-0.145	-0.083	0.142	-7.239	0	0	12.93	TRUE
Hofbauer	cg19296591	0.102	0.074	0.13	0.866	7.239	0	0	12.93	TRUE
Hofbauer	cg11527772	0.127	0.092	0.162	0.57	7.239	0	0	12.929	TRUE
Hofbauer	cg20383084	-0.027	-0.034	-0.02	0.042	-7.238	0	0	12.929	FALSE
Hofbauer	cg18502142	-0.209	-0.266	-0.152	0.38	-7.239	0	0	12.929	TRUE
Hofbauer	cg15570148	-0.096	-0.122	-0.07	0.255	-7.239	0	0	12.929	FALSE
Hofbauer	cg18634760	-0.108	-0.138	-0.078	0.737	-7.239	0	0	12.928	TRUE
Hofbauer	cg20893172	0.059	0.043	0.075	0.838	7.239	0	0	12.928	FALSE
Hofbauer	cg07757183	0.152	0.11	0.193	0.534	7.239	0	0	12.928	TRUE
Hofbauer	cg07792446	-0.087	-0.111	-0.063	0.585	-7.239	0	0	12.928	FALSE
Hofbauer	cg01660827	0.041	0.03	0.052	0.945	7.239	0	0	12.927	FALSE
Hofbauer	cg10954740	-0.153	-0.195	-0.111	0.536	-7.239	0	0	12.927	TRUE
Hofbauer	cg09366379	0.117	0.085	0.149	0.705	7.239	0	0	12.927	TRUE
Hofbauer	cg00245746	0.052	0.038	0.066	0.779	7.239	0	0	12.927	FALSE
Hofbauer	cg17296447	0.105	0.077	0.134	0.691	7.239	0	0	12.926	TRUE
Hofbauer	cg16956804	-0.059	-0.076	-0.043	0.757	-7.239	0	0	12.926	FALSE
Hofbauer	cg04903691	0.074	0.054	0.094	0.746	7.239	0	0	12.926	FALSE
Hofbauer	cg09358975	0.098	0.071	0.125	0.806	7.239	0	0	12.926	FALSE
Hofbauer	cg05099464	0.165	0.12	0.21	0.441	7.239	0	0	12.926	TRUE
Hofbauer	cg01821557	-0.063	-0.08	-0.046	0.071	-7.238	0	0	12.926	FALSE
Hofbauer	cg18493147	0.112	0.082	0.143	0.62	7.238	0	0	12.926	TRUE
Hofbauer	cg18827756	0.038	0.027	0.048	0.879	7.238	0	0	12.926	FALSE
Hofbauer	cg26619894	0.041	0.029	0.052	0.933	7.238	0	0	12.925	FALSE
Hofbauer	cg17016175	0.023	0.017	0.03	0.954	7.237	0	0	12.925	FALSE
Hofbauer	cg17913386	-0.101	-0.128	-0.073	0.481	-7.238	0	0	12.924	TRUE
Hofbauer	cg08535373	-0.053	-0.067	-0.038	0.08	-7.238	0	0	12.924	FALSE
Hofbauer	cg26351679	0.055	0.04	0.071	0.902	7.238	0	0	12.924	FALSE
Hofbauer	cg06588735	0.039	0.029	0.05	0.945	7.238	0	0	12.924	FALSE
Hofbauer	cg02601448	-0.07	-0.089	-0.051	0.212	-7.238	0	0	12.924	FALSE
Hofbauer	cg09423126	-0.088	-0.113	-0.064	0.262	-7.238	0	0	12.924	FALSE
Hofbauer	cg05700339	-0.135	-0.171	-0.098	0.18	-7.238	0	0	12.924	TRUE
Hofbauer	cg20011051	-0.016	-0.021	-0.012	0.03	-7.237	0	0	12.923	FALSE
Hofbauer	cg09404689	0.112	0.081	0.143	0.813	7.238	0	0	12.922	TRUE
Hofbauer	cg03262067	0.013	0.01	0.017	0.976	7.237	0	0	12.922	FALSE
Hofbauer	cg04518384	0.083	0.06	0.105	0.878	7.238	0	0	12.922	FALSE
Hofbauer	cg07120031	0.149	0.108	0.19	0.602	7.238	0	0	12.922	TRUE
Hofbauer	cg09655862	-0.114	-0.145	-0.083	0.131	-7.238	0	0	12.922	TRUE
Hofbauer	cg23351584	-0.064	-0.082	-0.047	0.184	-7.238	0	0	12.922	FALSE
Hofbauer	cg05150641	0.044	0.032	0.056	0.905	7.238	0	0	12.922	FALSE
Hofbauer	cg16045498	0.017	0.013	0.022	0.947	7.236	0	0	12.921	FALSE
Hofbauer	cg13654445	0.091	0.066	0.116	0.873	7.238	0	0	12.921	FALSE
Hofbauer	cg13294084	0.111	0.081	0.142	0.701	7.238	0	0	12.921	TRUE
Hofbauer	cg13385568	0.092	0.067	0.117	0.62	7.237	0	0	12.921	FALSE
Hofbauer	cg18680181	0.191	0.139	0.244	0.531	7.237	0	0	12.92	TRUE
Hofbauer	cg20903900	-0.097	-0.123	-0.07	0.548	-7.237	0	0	12.92	FALSE
Hofbauer	cg25811867	0.035	0.025	0.044	0.889	7.237	0	0	12.92	FALSE
Hofbauer	cg11465057	0.06	0.043	0.076	0.885	7.237	0	0	12.919	FALSE
Hofbauer	cg26627898	-0.021	-0.027	-0.016	0.032	-7.236	0	0	12.919	FALSE
Hofbauer	cg23116115	-0.048	-0.061	-0.035	0.116	-7.237	0	0	12.919	FALSE
Hofbauer	cg06826908	0.058	0.042	0.074	0.89	7.237	0	0	12.918	FALSE
Hofbauer	cg19460909	0.066	0.048	0.084	0.71	7.237	0	0	12.917	FALSE
Hofbauer	cg19172170	-0.126	-0.16	-0.091	0.404	-7.237	0	0	12.917	TRUE
Hofbauer	cg16812626	0.053	0.039	0.068	0.913	7.237	0	0	12.917	FALSE
Hofbauer	cg01556799	-0.138	-0.175	-0.1	0.641	-7.237	0	0	12.916	TRUE
Hofbauer	cg23119809	-0.087	-0.111	-0.063	0.39	-7.237	0	0	12.916	FALSE
Hofbauer	cg05423712	0.126	0.092	0.161	0.849	7.237	0	0	12.916	TRUE
Hofbauer	cg19628333	-0.151	-0.192	-0.109	0.702	-7.236	0	0	12.916	TRUE
Hofbauer	cg06674897	0.029	0.021	0.037	0.967	7.235	0	0	12.916	FALSE
Hofbauer	cg24824703	0.118	0.086	0.15	0.687	7.236	0	0	12.916	TRUE
Hofbauer	cg03886085	0.035	0.025	0.044	0.943	7.236	0	0	12.915	FALSE
Hofbauer	cg23854728	-0.083	-0.106	-0.061	0.844	-7.236	0	0	12.915	FALSE
Hofbauer	cg24074153	0.14	0.102	0.179	0.665	7.236	0	0	12.915	TRUE
Hofbauer	cg13848598	-0.073	-0.093	-0.053	0.186	-7.236	0	0	12.915	FALSE
Hofbauer	cg00400743	0.056	0.041	0.071	0.842	7.236	0	0	12.914	FALSE
Hofbauer	cg26632875	-0.155	-0.197	-0.112	0.75	-7.236	0	0	12.914	TRUE
Hofbauer	cg19520046	0.155	0.112	0.197	0.651	7.236	0	0	12.913	TRUE
Hofbauer	cg04362989	-0.09	-0.115	-0.066	0.178	-7.236	0	0	12.913	FALSE
Hofbauer	cg19015511	0.053	0.039	0.068	0.838	7.236	0	0	12.913	FALSE
Hofbauer	cg10177359	0.116	0.084	0.147	0.549	7.236	0	0	12.912	TRUE
Hofbauer	cg01636662	0.057	0.041	0.072	0.918	7.236	0	0	12.912	FALSE
Hofbauer	cg04219048	0.033	0.024	0.042	0.917	7.235	0	0	12.912	FALSE
Hofbauer	cg01940425	-0.085	-0.109	-0.062	0.098	-7.236	0	0	12.912	FALSE
Hofbauer	cg21822140	-0.096	-0.123	-0.07	0.659	-7.236	0	0	12.911	FALSE
Hofbauer	cg23458898	0.092	0.067	0.117	0.79	7.235	0	0	12.91	FALSE
Hofbauer	cg21468939	0.109	0.079	0.139	0.43	7.235	0	0	12.91	TRUE
Hofbauer	cg06344474	0.074	0.054	0.094	0.665	7.235	0	0	12.909	FALSE
Hofbauer	cg25343661	0.074	0.054	0.094	0.774	7.235	0	0	12.909	FALSE
Hofbauer	cg05986374	0.114	0.083	0.145	0.831	7.235	0	0	12.909	TRUE
Hofbauer	cg21342392	0.156	0.114	0.199	0.506	7.235	0	0	12.909	TRUE
Hofbauer	cg00440263	-0.058	-0.074	-0.042	0.078	-7.235	0	0	12.909	FALSE
Hofbauer	cg25472296	-0.101	-0.129	-0.074	0.638	-7.235	0	0	12.908	TRUE
Hofbauer	cg01419914	-0.112	-0.143	-0.081	0.635	-7.235	0	0	12.908	TRUE
Hofbauer	cg03788230	0.043	0.031	0.055	0.945	7.235	0	0	12.908	FALSE
Hofbauer	cg27388035	0.028	0.021	0.036	0.959	7.234	0	0	12.908	FALSE
Hofbauer	cg13624041	-0.055	-0.07	-0.04	0.071	-7.235	0	0	12.908	FALSE
Hofbauer	cg19346941	0.022	0.016	0.028	0.963	7.234	0	0	12.908	FALSE
Hofbauer	cg21483461	0.048	0.035	0.061	0.88	7.235	0	0	12.907	FALSE
Hofbauer	cg00189061	0.082	0.059	0.104	0.835	7.235	0	0	12.907	FALSE
Hofbauer	cg20632863	-0.032	-0.041	-0.023	0.051	-7.234	0	0	12.907	FALSE
Hofbauer	cg18820209	-0.05	-0.064	-0.036	0.072	-7.235	0	0	12.907	FALSE
Hofbauer	cg05903386	-0.086	-0.109	-0.062	0.118	-7.235	0	0	12.906	FALSE
Hofbauer	cg14507310	0.105	0.076	0.134	0.364	7.235	0	0	12.906	TRUE
Hofbauer	cg27465849	0.081	0.059	0.103	0.718	7.235	0	0	12.906	FALSE
Hofbauer	cg23985388	0.09	0.065	0.115	0.791	7.234	0	0	12.905	FALSE
Hofbauer	cg07459170	-0.104	-0.133	-0.076	0.285	-7.234	0	0	12.905	TRUE
Hofbauer	cg14949892	0.043	0.031	0.055	0.896	7.234	0	0	12.905	FALSE
Hofbauer	cg06968354	0.11	0.08	0.14	0.71	7.234	0	0	12.905	TRUE
Hofbauer	cg20897479	0.119	0.086	0.151	0.752	7.234	0	0	12.905	TRUE
Hofbauer	cg16249340	0.046	0.033	0.058	0.926	7.234	0	0	12.904	FALSE
Hofbauer	cg08808904	-0.052	-0.067	-0.038	0.181	-7.234	0	0	12.904	FALSE
Hofbauer	cg07783458	0.095	0.069	0.12	0.831	7.234	0	0	12.904	FALSE
Hofbauer	cg10686758	0.089	0.065	0.114	0.511	7.234	0	0	12.904	FALSE
Hofbauer	cg23798471	-0.061	-0.078	-0.045	0.879	-7.234	0	0	12.904	FALSE
Hofbauer	cg02347652	0.056	0.041	0.072	0.919	7.234	0	0	12.903	FALSE
Hofbauer	cg26130053	-0.103	-0.131	-0.075	0.75	-7.234	0	0	12.903	TRUE
Hofbauer	cg00061678	0.167	0.122	0.213	0.747	7.234	0	0	12.903	TRUE
Hofbauer	cg00840694	0.107	0.078	0.137	0.382	7.234	0	0	12.902	TRUE
Hofbauer	cg16353174	0.126	0.091	0.16	0.713	7.234	0	0	12.902	TRUE
Hofbauer	cg16400090	0.087	0.063	0.111	0.895	7.234	0	0	12.902	FALSE
Hofbauer	cg07051728	-0.067	-0.085	-0.048	0.15	-7.234	0	0	12.902	FALSE
Hofbauer	cg27169559	0.118	0.085	0.15	0.455	7.234	0	0	12.901	TRUE
Hofbauer	cg05952786	0.015	0.011	0.02	0.97	7.232	0	0	12.901	FALSE
Hofbauer	cg19893077	-0.011	-0.014	-0.008	0.021	-7.232	0	0	12.901	FALSE
Hofbauer	cg16681349	0.042	0.03	0.053	0.9	7.233	0	0	12.901	FALSE
Hofbauer	cg01393327	-0.098	-0.125	-0.071	0.158	-7.233	0	0	12.901	FALSE
Hofbauer	cg17271223	0.103	0.075	0.131	0.779	7.233	0	0	12.9	TRUE
Hofbauer	cg06809675	0.214	0.156	0.273	0.567	7.233	0	0	12.9	TRUE
Hofbauer	cg19404692	0.088	0.064	0.112	0.856	7.233	0	0	12.9	FALSE
Hofbauer	cg00786237	-0.1	-0.127	-0.073	0.528	-7.233	0	0	12.899	TRUE
Hofbauer	cg22842189	-0.17	-0.216	-0.123	0.756	-7.233	0	0	12.898	TRUE
Hofbauer	cg24637349	-0.08	-0.102	-0.058	0.782	-7.233	0	0	12.898	FALSE
Hofbauer	cg03723907	-0.128	-0.163	-0.093	0.415	-7.233	0	0	12.898	TRUE
Hofbauer	cg00980410	-0.061	-0.078	-0.045	0.132	-7.233	0	0	12.898	FALSE
Hofbauer	cg07015368	0.095	0.069	0.12	0.625	7.233	0	0	12.897	FALSE
Hofbauer	cg19873199	0.087	0.063	0.111	0.882	7.233	0	0	12.896	FALSE
Hofbauer	cg11778563	-0.075	-0.096	-0.055	0.135	-7.233	0	0	12.896	FALSE
Hofbauer	cg10516993	0.157	0.114	0.199	0.302	7.233	0	0	12.896	TRUE
Hofbauer	cg14446494	0.081	0.059	0.103	0.57	7.233	0	0	12.896	FALSE
Hofbauer	cg08467866	-0.137	-0.174	-0.099	0.542	-7.233	0	0	12.896	TRUE
Hofbauer	cg20272280	-0.05	-0.064	-0.036	0.066	-7.232	0	0	12.895	FALSE
Hofbauer	cg10867349	0.161	0.117	0.205	0.555	7.232	0	0	12.895	TRUE
Hofbauer	cg18686655	0.045	0.033	0.058	0.921	7.232	0	0	12.895	FALSE
Hofbauer	cg24975821	0.067	0.049	0.086	0.854	7.232	0	0	12.895	FALSE
Hofbauer	cg23416197	-0.074	-0.094	-0.054	0.125	-7.232	0	0	12.895	FALSE
Hofbauer	cg07962360	-0.067	-0.085	-0.048	0.915	-7.232	0	0	12.894	FALSE
Hofbauer	cg17198397	0.092	0.067	0.117	0.594	7.232	0	0	12.894	FALSE
Hofbauer	cg13919821	-0.077	-0.098	-0.056	0.493	-7.232	0	0	12.894	FALSE
Hofbauer	cg05452084	0.07	0.051	0.089	0.649	7.232	0	0	12.894	FALSE
Hofbauer	cg27328236	-0.114	-0.145	-0.083	0.74	-7.232	0	0	12.893	TRUE
Hofbauer	cg15889797	0.065	0.047	0.083	0.732	7.232	0	0	12.893	FALSE
Hofbauer	cg24637364	-0.086	-0.109	-0.062	0.075	-7.232	0	0	12.893	FALSE
Hofbauer	cg19695805	-0.048	-0.061	-0.035	0.051	-7.232	0	0	12.892	FALSE
Hofbauer	cg05696969	0.171	0.124	0.218	0.698	7.232	0	0	12.892	TRUE
Hofbauer	cg17412351	-0.103	-0.131	-0.075	0.407	-7.232	0	0	12.892	TRUE
Hofbauer	cg02758612	-0.072	-0.092	-0.052	0.059	-7.232	0	0	12.892	FALSE
Hofbauer	cg15465743	0.226	0.164	0.288	0.603	7.232	0	0	12.892	TRUE
Hofbauer	cg17645823	-0.111	-0.141	-0.08	0.221	-7.232	0	0	12.891	TRUE
Hofbauer	cg10187559	0.142	0.103	0.181	0.636	7.232	0	0	12.891	TRUE
Hofbauer	cg26898932	0.153	0.111	0.195	0.669	7.232	0	0	12.891	TRUE
Hofbauer	cg04549162	-0.11	-0.14	-0.08	0.275	-7.232	0	0	12.891	TRUE
Hofbauer	cg10202457	-0.034	-0.043	-0.025	0.057	-7.231	0	0	12.891	FALSE
Hofbauer	cg09184378	0.058	0.042	0.074	0.905	7.232	0	0	12.89	FALSE
Hofbauer	cg14416294	-0.08	-0.102	-0.058	0.585	-7.232	0	0	12.89	FALSE
Hofbauer	cg13261306	0.102	0.074	0.13	0.847	7.231	0	0	12.89	TRUE
Hofbauer	cg25936380	0.11	0.08	0.14	0.653	7.231	0	0	12.89	TRUE
Hofbauer	cg02529685	0.083	0.06	0.106	0.899	7.231	0	0	12.89	FALSE
Hofbauer	cg07145598	0.155	0.113	0.198	0.716	7.231	0	0	12.889	TRUE
Hofbauer	cg06787316	0.079	0.058	0.101	0.888	7.231	0	0	12.889	FALSE
Hofbauer	cg01622718	0.119	0.086	0.151	0.718	7.231	0	0	12.889	TRUE
Hofbauer	cg05033952	0.182	0.132	0.232	0.635	7.231	0	0	12.889	TRUE
Hofbauer	cg01349034	0.113	0.082	0.143	0.797	7.231	0	0	12.889	TRUE
Hofbauer	cg01020421	0.098	0.072	0.125	0.129	7.231	0	0	12.888	FALSE
Hofbauer	cg12689055	0.09	0.066	0.115	0.347	7.231	0	0	12.888	FALSE
Hofbauer	cg17382459	0.119	0.086	0.152	0.61	7.231	0	0	12.888	TRUE
Hofbauer	cg24624901	-0.108	-0.138	-0.079	0.151	-7.231	0	0	12.888	TRUE
Hofbauer	cg24121503	0.139	0.101	0.177	0.582	7.231	0	0	12.887	TRUE
Hofbauer	cg11930400	-0.103	-0.131	-0.075	0.393	-7.231	0	0	12.887	TRUE
Hofbauer	cg21644826	-0.023	-0.029	-0.016	0.036	-7.23	0	0	12.887	FALSE
Hofbauer	cg22156700	-0.119	-0.151	-0.086	0.252	-7.231	0	0	12.886	TRUE
Hofbauer	cg11009695	-0.112	-0.142	-0.081	0.654	-7.231	0	0	12.885	TRUE
Hofbauer	cg14029001	0.125	0.091	0.16	0.627	7.231	0	0	12.885	TRUE
Hofbauer	cg24930713	0.078	0.057	0.1	0.72	7.23	0	0	12.885	FALSE
Hofbauer	cg20356878	-0.213	-0.271	-0.155	0.275	-7.23	0	0	12.885	TRUE
Hofbauer	cg03285617	0.095	0.069	0.121	0.631	7.23	0	0	12.885	FALSE
Hofbauer	cg00394385	0.078	0.057	0.1	0.784	7.23	0	0	12.884	FALSE
Hofbauer	cg01714342	0.06	0.044	0.077	0.927	7.23	0	0	12.884	FALSE
Hofbauer	cg01653110	-0.041	-0.052	-0.03	0.071	-7.23	0	0	12.884	FALSE
Hofbauer	cg13341864	0.115	0.084	0.147	0.738	7.23	0	0	12.883	TRUE
Hofbauer	cg03781727	-0.103	-0.131	-0.075	0.213	-7.23	0	0	12.883	TRUE
Hofbauer	cg08196842	-0.02	-0.026	-0.015	0.027	-7.229	0	0	12.882	FALSE
Hofbauer	cg03018496	-0.039	-0.05	-0.029	0.058	-7.23	0	0	12.882	FALSE
Hofbauer	cg10725861	0.105	0.076	0.134	0.405	7.23	0	0	12.882	TRUE
Hofbauer	cg01954305	0.122	0.089	0.156	0.643	7.23	0	0	12.882	TRUE
Hofbauer	cg20485191	0.121	0.088	0.154	0.589	7.23	0	0	12.882	TRUE
Hofbauer	cg24953228	0.111	0.08	0.141	0.851	7.23	0	0	12.881	TRUE
Hofbauer	cg03767970	-0.039	-0.05	-0.028	0.092	-7.229	0	0	12.88	FALSE
Hofbauer	cg01297020	-0.197	-0.251	-0.143	0.606	-7.229	0	0	12.88	TRUE
Hofbauer	cg03761543	0.142	0.103	0.181	0.683	7.229	0	0	12.88	TRUE
Hofbauer	cg05439318	-0.045	-0.058	-0.033	0.051	-7.229	0	0	12.88	FALSE
Hofbauer	cg00346446	-0.069	-0.088	-0.05	0.776	-7.229	0	0	12.88	FALSE
Hofbauer	cg08330778	-0.051	-0.065	-0.037	0.076	-7.229	0	0	12.879	FALSE
Hofbauer	cg24109739	0.175	0.127	0.223	0.606	7.229	0	0	12.879	TRUE
Hofbauer	cg19919446	-0.057	-0.072	-0.041	0.076	-7.229	0	0	12.878	FALSE
Hofbauer	cg20136951	-0.081	-0.104	-0.059	0.563	-7.229	0	0	12.877	FALSE
Hofbauer	cg05970116	-0.061	-0.078	-0.044	0.128	-7.229	0	0	12.877	FALSE
Hofbauer	cg14773235	0.131	0.095	0.167	0.734	7.229	0	0	12.877	TRUE
Hofbauer	cg14684296	-0.069	-0.088	-0.05	0.137	-7.229	0	0	12.877	FALSE
Hofbauer	cg23538064	0.109	0.079	0.138	0.81	7.229	0	0	12.877	TRUE
Hofbauer	cg08878177	0.068	0.049	0.087	0.615	7.229	0	0	12.876	FALSE
Hofbauer	cg10017888	-0.045	-0.057	-0.033	0.079	-7.229	0	0	12.876	FALSE
Hofbauer	cg18646521	-0.115	-0.147	-0.084	0.16	-7.229	0	0	12.876	TRUE
Hofbauer	cg26865494	0.065	0.047	0.083	0.816	7.229	0	0	12.876	FALSE
Hofbauer	cg14437446	0.067	0.049	0.086	0.881	7.229	0	0	12.876	FALSE
Hofbauer	cg24523591	-0.127	-0.162	-0.092	0.633	-7.229	0	0	12.875	TRUE
Hofbauer	cg26856475	-0.167	-0.213	-0.121	0.593	-7.229	0	0	12.875	TRUE
Hofbauer	cg20395596	0.143	0.104	0.183	0.675	7.229	0	0	12.875	TRUE
Hofbauer	cg01756461	0.077	0.056	0.098	0.362	7.228	0	0	12.875	FALSE
Hofbauer	cg08906009	0.105	0.076	0.134	0.813	7.228	0	0	12.874	TRUE
Hofbauer	cg21920469	0.101	0.073	0.129	0.851	7.228	0	0	12.874	TRUE
Hofbauer	cg08153595	0.085	0.062	0.108	0.649	7.228	0	0	12.873	FALSE
Hofbauer	cg21145686	-0.073	-0.093	-0.053	0.439	-7.228	0	0	12.873	FALSE
Hofbauer	cg04898026	-0.125	-0.159	-0.091	0.553	-7.228	0	0	12.873	TRUE
Hofbauer	cg13121428	0.113	0.082	0.144	0.749	7.228	0	0	12.871	TRUE
Hofbauer	cg19335064	0.028	0.02	0.035	0.959	7.227	0	0	12.871	FALSE
Hofbauer	cg24977541	0.103	0.075	0.131	0.535	7.228	0	0	12.871	TRUE
Hofbauer	cg07150062	-0.136	-0.173	-0.099	0.145	-7.228	0	0	12.871	TRUE
Hofbauer	cg13044444	-0.059	-0.075	-0.043	0.113	-7.228	0	0	12.871	FALSE
Hofbauer	cg09412808	0.13	0.094	0.166	0.614	7.227	0	0	12.869	TRUE
Hofbauer	cg10994819	0.116	0.084	0.148	0.61	7.227	0	0	12.869	TRUE
Hofbauer	cg10803132	-0.024	-0.031	-0.018	0.053	-7.226	0	0	12.868	FALSE
Hofbauer	cg18517898	0.124	0.09	0.158	0.777	7.227	0	0	12.868	TRUE
Hofbauer	cg21745595	0.091	0.066	0.116	0.464	7.227	0	0	12.866	FALSE
Hofbauer	cg04091405	0.011	0.008	0.014	0.977	7.226	0	0	12.866	FALSE
Hofbauer	cg16449262	0.064	0.046	0.081	0.17	7.227	0	0	12.866	FALSE
Hofbauer	cg02787387	0.125	0.091	0.16	0.429	7.227	0	0	12.866	TRUE
Hofbauer	cg21831467	0.11	0.08	0.14	0.677	7.226	0	0	12.865	TRUE
Hofbauer	cg02868375	0.121	0.088	0.154	0.778	7.226	0	0	12.865	TRUE
Hofbauer	cg09251197	0.032	0.023	0.041	0.95	7.226	0	0	12.864	FALSE
Hofbauer	cg04960951	-0.036	-0.046	-0.026	0.043	-7.226	0	0	12.864	FALSE
Hofbauer	cg24100671	-0.12	-0.153	-0.087	0.393	-7.226	0	0	12.864	TRUE
Hofbauer	cg13488078	-0.118	-0.15	-0.086	0.557	-7.226	0	0	12.863	TRUE
Hofbauer	cg12457773	-0.189	-0.241	-0.138	0.274	-7.226	0	0	12.863	TRUE
Hofbauer	cg08576197	-0.019	-0.024	-0.014	0.035	-7.225	0	0	12.862	FALSE
Hofbauer	cg00113663	0.062	0.045	0.079	0.453	7.226	0	0	12.862	FALSE
Hofbauer	cg25088874	-0.033	-0.042	-0.024	0.063	-7.225	0	0	12.862	FALSE
Hofbauer	cg00174743	0.11	0.08	0.14	0.784	7.226	0	0	12.862	TRUE
Hofbauer	cg02064106	-0.075	-0.095	-0.054	0.134	-7.226	0	0	12.862	FALSE
Hofbauer	cg07956003	0.125	0.09	0.159	0.729	7.226	0	0	12.862	TRUE
Hofbauer	cg09284708	-0.141	-0.18	-0.103	0.334	-7.226	0	0	12.861	TRUE
Hofbauer	cg25792718	0.071	0.051	0.09	0.867	7.226	0	0	12.861	FALSE
Hofbauer	cg26200598	-0.1	-0.128	-0.073	0.817	-7.226	0	0	12.86	TRUE
Hofbauer	cg25347264	-0.076	-0.096	-0.055	0.112	-7.226	0	0	12.86	FALSE
Hofbauer	cg24911283	0.153	0.111	0.195	0.749	7.226	0	0	12.86	TRUE
Hofbauer	cg09868280	0.132	0.096	0.168	0.785	7.226	0	0	12.86	TRUE
Hofbauer	cg08442713	0.138	0.1	0.175	0.507	7.226	0	0	12.86	TRUE
Hofbauer	cg05921581	0.126	0.091	0.16	0.832	7.225	0	0	12.859	TRUE
Hofbauer	cg02913194	0.156	0.114	0.199	0.684	7.225	0	0	12.859	TRUE
Hofbauer	cg10325253	0.037	0.027	0.047	0.933	7.225	0	0	12.859	FALSE
Hofbauer	cg24886708	-0.102	-0.129	-0.074	0.47	-7.225	0	0	12.858	TRUE
Hofbauer	cg10550506	0.115	0.084	0.147	0.702	7.225	0	0	12.858	TRUE
Hofbauer	cg16742703	0.15	0.109	0.191	0.576	7.225	0	0	12.858	TRUE
Hofbauer	cg16863332	0.088	0.064	0.112	0.773	7.225	0	0	12.857	FALSE
Hofbauer	cg01821429	-0.096	-0.122	-0.07	0.167	-7.225	0	0	12.857	FALSE
Hofbauer	cg16949862	0.124	0.09	0.159	0.778	7.225	0	0	12.857	TRUE
Hofbauer	cg17178336	-0.051	-0.066	-0.037	0.076	-7.225	0	0	12.857	FALSE
Hofbauer	cg17057892	0.14	0.102	0.178	0.758	7.225	0	0	12.856	TRUE
Hofbauer	cg09554300	-0.054	-0.069	-0.04	0.077	-7.225	0	0	12.856	FALSE
Hofbauer	cg18432441	-0.071	-0.091	-0.052	0.649	-7.225	0	0	12.855	FALSE
Hofbauer	cg14906206	0.03	0.022	0.039	0.95	7.224	0	0	12.855	FALSE
Hofbauer	cg09982174	0.105	0.076	0.134	0.803	7.225	0	0	12.855	TRUE
Hofbauer	cg26949731	0.096	0.07	0.122	0.678	7.225	0	0	12.855	FALSE
Hofbauer	cg14674802	0.093	0.067	0.118	0.702	7.224	0	0	12.854	FALSE
Hofbauer	cg13513232	0.125	0.091	0.159	0.744	7.224	0	0	12.854	TRUE
Hofbauer	cg12769118	-0.146	-0.186	-0.106	0.383	-7.224	0	0	12.854	TRUE
Hofbauer	cg01142066	0.05	0.037	0.064	0.9	7.224	0	0	12.853	FALSE
Hofbauer	cg05205932	-0.142	-0.181	-0.103	0.386	-7.224	0	0	12.853	TRUE
Hofbauer	cg16223358	0.122	0.088	0.155	0.521	7.224	0	0	12.853	TRUE
Hofbauer	cg13943133	-0.144	-0.183	-0.105	0.341	-7.224	0	0	12.852	TRUE
Hofbauer	cg26250400	0.085	0.061	0.108	0.262	7.224	0	0	12.852	FALSE
Hofbauer	cg10593713	-0.114	-0.145	-0.083	0.523	-7.224	0	0	12.852	TRUE
Hofbauer	cg15191744	-0.126	-0.16	-0.091	0.17	-7.224	0	0	12.851	TRUE
Hofbauer	cg03952543	-0.102	-0.13	-0.074	0.67	-7.224	0	0	12.851	TRUE
Hofbauer	cg04928293	0.05	0.036	0.064	0.931	7.224	0	0	12.85	FALSE
Hofbauer	cg19600583	0.077	0.056	0.099	0.79	7.224	0	0	12.85	FALSE
Hofbauer	cg06577205	-0.053	-0.068	-0.039	0.044	-7.223	0	0	12.849	FALSE
Hofbauer	cg04343927	0.109	0.079	0.138	0.433	7.223	0	0	12.849	TRUE
Hofbauer	cg05481881	-0.138	-0.176	-0.1	0.446	-7.223	0	0	12.849	TRUE
Hofbauer	cg14041452	-0.15	-0.191	-0.109	0.448	-7.223	0	0	12.849	TRUE
Hofbauer	cg17266581	-0.181	-0.231	-0.132	0.481	-7.223	0	0	12.848	TRUE
Hofbauer	cg23255368	0.095	0.069	0.121	0.776	7.223	0	0	12.848	FALSE
Hofbauer	cg00379107	-0.011	-0.014	-0.008	0.021	-7.222	0	0	12.848	FALSE
Hofbauer	cg02491912	0.069	0.05	0.087	0.199	7.223	0	0	12.848	FALSE
Hofbauer	cg16870215	0.14	0.102	0.179	0.512	7.223	0	0	12.847	TRUE
Hofbauer	cg19420604	-0.144	-0.183	-0.105	0.752	-7.223	0	0	12.847	TRUE
Hofbauer	cg27207274	-0.062	-0.079	-0.045	0.081	-7.223	0	0	12.847	FALSE
Hofbauer	cg23598604	0.125	0.09	0.159	0.752	7.223	0	0	12.846	TRUE
Hofbauer	cg02339793	0.122	0.089	0.156	0.81	7.223	0	0	12.846	TRUE
Hofbauer	cg20488820	-0.038	-0.048	-0.028	0.059	-7.222	0	0	12.846	FALSE
Hofbauer	cg04075738	-0.102	-0.13	-0.074	0.53	-7.223	0	0	12.845	TRUE
Hofbauer	cg20945509	0.123	0.089	0.157	0.808	7.223	0	0	12.845	TRUE
Hofbauer	cg22176131	0.136	0.099	0.173	0.569	7.222	0	0	12.844	TRUE
Hofbauer	cg03809147	-0.039	-0.049	-0.028	0.088	-7.222	0	0	12.844	FALSE
Hofbauer	cg21023520	0.121	0.088	0.154	0.71	7.222	0	0	12.844	TRUE
Hofbauer	cg00549609	0.076	0.055	0.097	0.891	7.222	0	0	12.844	FALSE
Hofbauer	cg14542839	-0.055	-0.07	-0.04	0.179	-7.222	0	0	12.844	FALSE
Hofbauer	cg10997634	0.098	0.071	0.125	0.764	7.222	0	0	12.843	FALSE
Hofbauer	cg21081369	0.074	0.054	0.095	0.438	7.222	0	0	12.842	FALSE
Hofbauer	cg03479211	0.095	0.069	0.121	0.524	7.222	0	0	12.841	FALSE
Hofbauer	cg07692473	-0.054	-0.069	-0.039	0.091	-7.222	0	0	12.841	FALSE
Hofbauer	cg14149304	-0.098	-0.124	-0.071	0.285	-7.222	0	0	12.841	FALSE
Hofbauer	cg19669385	0.197	0.143	0.25	0.59	7.222	0	0	12.841	TRUE
Hofbauer	cg21304833	0.067	0.049	0.086	0.788	7.222	0	0	12.841	FALSE
Hofbauer	cg16251647	0.116	0.084	0.147	0.641	7.222	0	0	12.841	TRUE
Hofbauer	cg25749017	0.071	0.051	0.09	0.899	7.221	0	0	12.839	FALSE
Hofbauer	cg15404858	-0.066	-0.084	-0.048	0.08	-7.221	0	0	12.839	FALSE
Hofbauer	cg16142914	0.079	0.057	0.1	0.545	7.221	0	0	12.839	FALSE
Hofbauer	cg03702545	0.085	0.062	0.109	0.807	7.221	0	0	12.839	FALSE
Hofbauer	cg12199905	0.08	0.058	0.102	0.89	7.221	0	0	12.839	FALSE
Hofbauer	cg16055132	0.146	0.106	0.186	0.692	7.221	0	0	12.838	TRUE
Hofbauer	cg24280607	-0.083	-0.105	-0.06	0.312	-7.221	0	0	12.838	FALSE
Hofbauer	cg11787167	-0.203	-0.258	-0.147	0.261	-7.221	0	0	12.837	TRUE
Hofbauer	cg06008873	0.085	0.062	0.109	0.87	7.221	0	0	12.837	FALSE
Hofbauer	cg07179195	0.035	0.025	0.045	0.955	7.22	0	0	12.836	FALSE
Hofbauer	cg15194902	0.167	0.121	0.213	0.765	7.221	0	0	12.836	TRUE
Hofbauer	cg05523050	0.035	0.025	0.044	0.956	7.22	0	0	12.835	FALSE
Hofbauer	cg25053164	0.082	0.059	0.104	0.79	7.221	0	0	12.835	FALSE
Hofbauer	cg26013791	0.074	0.054	0.094	0.18	7.221	0	0	12.835	FALSE
Hofbauer	cg11902909	0.051	0.037	0.065	0.929	7.221	0	0	12.835	FALSE
Hofbauer	cg21433105	-0.058	-0.074	-0.042	0.152	-7.221	0	0	12.835	FALSE
Hofbauer	cg21630725	0.05	0.037	0.064	0.888	7.221	0	0	12.834	FALSE
Hofbauer	cg06380553	-0.045	-0.057	-0.033	0.084	-7.221	0	0	12.834	FALSE
Hofbauer	cg11213308	-0.049	-0.062	-0.035	0.07	-7.22	0	0	12.834	FALSE
Hofbauer	cg22880957	0.147	0.106	0.187	0.727	7.22	0	0	12.834	TRUE
Hofbauer	cg26275373	0.08	0.058	0.102	0.831	7.22	0	0	12.834	FALSE
Hofbauer	cg23080355	0.187	0.136	0.239	0.644	7.22	0	0	12.833	TRUE
Hofbauer	cg03226887	0.136	0.099	0.174	0.53	7.22	0	0	12.832	TRUE
Hofbauer	cg20636351	0.13	0.095	0.166	0.611	7.22	0	0	12.832	TRUE
Hofbauer	cg01436705	-0.022	-0.028	-0.016	0.04	-7.219	0	0	12.832	FALSE
Hofbauer	cg06405820	0.078	0.057	0.1	0.839	7.22	0	0	12.832	FALSE
Hofbauer	cg27585147	0.069	0.05	0.087	0.92	7.22	0	0	12.832	FALSE
Hofbauer	cg26876514	0.029	0.021	0.037	0.952	7.219	0	0	12.832	FALSE
Hofbauer	cg17179911	0.201	0.146	0.257	0.724	7.22	0	0	12.83	TRUE
Hofbauer	cg14289461	-0.14	-0.178	-0.102	0.59	-7.22	0	0	12.83	TRUE
Hofbauer	cg19714332	0.106	0.077	0.135	0.826	7.22	0	0	12.83	TRUE
Hofbauer	cg00976328	0.081	0.059	0.103	0.813	7.22	0	0	12.829	FALSE
Hofbauer	cg18838436	-0.064	-0.081	-0.046	0.099	-7.22	0	0	12.829	FALSE
Hofbauer	cg01409419	-0.029	-0.037	-0.021	0.054	-7.218	0	0	12.829	FALSE
Hofbauer	cg26732360	0.109	0.079	0.138	0.844	7.219	0	0	12.829	TRUE
Hofbauer	cg25315362	-0.114	-0.146	-0.083	0.333	-7.219	0	0	12.829	TRUE
Hofbauer	cg07569194	0.092	0.067	0.117	0.866	7.219	0	0	12.828	FALSE
Hofbauer	cg10426318	-0.122	-0.155	-0.088	0.494	-7.219	0	0	12.828	TRUE
Hofbauer	cg04196068	0.063	0.045	0.08	0.912	7.219	0	0	12.828	FALSE
Hofbauer	cg01430870	-0.02	-0.026	-0.015	0.039	-7.218	0	0	12.828	FALSE
Hofbauer	cg01214384	0.158	0.115	0.202	0.527	7.219	0	0	12.828	TRUE
Hofbauer	cg10537328	0.027	0.019	0.034	0.965	7.218	0	0	12.827	FALSE
Hofbauer	cg05358170	0.11	0.08	0.141	0.854	7.219	0	0	12.827	TRUE
Hofbauer	cg16423499	-0.096	-0.122	-0.07	0.144	-7.219	0	0	12.827	FALSE
Hofbauer	cg03915055	-0.164	-0.209	-0.119	0.579	-7.219	0	0	12.827	TRUE
Hofbauer	cg15382302	-0.104	-0.133	-0.076	0.718	-7.219	0	0	12.827	TRUE
Hofbauer	cg17290636	0.029	0.021	0.037	0.96	7.218	0	0	12.826	FALSE
Hofbauer	cg20971407	0.145	0.105	0.184	0.459	7.219	0	0	12.826	TRUE
Hofbauer	cg11357542	0.134	0.097	0.171	0.742	7.219	0	0	12.825	TRUE
Hofbauer	cg05590233	0.133	0.097	0.17	0.678	7.219	0	0	12.825	TRUE
Hofbauer	cg11666098	0.178	0.129	0.227	0.694	7.219	0	0	12.825	TRUE
Hofbauer	cg05481041	-0.047	-0.06	-0.034	0.084	-7.219	0	0	12.825	FALSE
Hofbauer	cg06609646	0.089	0.064	0.113	0.838	7.219	0	0	12.825	FALSE
Hofbauer	cg13748657	0.018	0.013	0.023	0.958	7.217	0	0	12.824	FALSE
Hofbauer	cg17224401	0.116	0.084	0.147	0.72	7.219	0	0	12.824	TRUE
Hofbauer	cg08817693	-0.167	-0.213	-0.121	0.655	-7.218	0	0	12.823	TRUE
Hofbauer	cg19224203	-0.062	-0.08	-0.045	0.12	-7.218	0	0	12.823	FALSE
Hofbauer	cg11139020	-0.025	-0.032	-0.018	0.052	-7.217	0	0	12.823	FALSE
Hofbauer	cg01712700	0.066	0.048	0.085	0.903	7.218	0	0	12.822	FALSE
Hofbauer	cg16331929	-0.123	-0.157	-0.089	0.371	-7.218	0	0	12.822	TRUE
Hofbauer	cg07873251	-0.025	-0.031	-0.018	0.032	-7.217	0	0	12.822	FALSE
Hofbauer	cg19450036	-0.079	-0.101	-0.058	0.11	-7.218	0	0	12.822	FALSE
Hofbauer	cg03377767	0.126	0.091	0.16	0.59	7.218	0	0	12.822	TRUE
Hofbauer	cg02633767	0.112	0.082	0.143	0.552	7.218	0	0	12.822	TRUE
Hofbauer	cg24324984	-0.12	-0.153	-0.087	0.647	-7.218	0	0	12.821	TRUE
Hofbauer	cg10357888	0.096	0.07	0.123	0.274	7.218	0	0	12.821	FALSE
Hofbauer	cg00560724	0.106	0.077	0.135	0.754	7.218	0	0	12.821	TRUE
Hofbauer	cg15730857	-0.111	-0.142	-0.081	0.377	-7.218	0	0	12.82	TRUE
Hofbauer	cg24376214	0.144	0.105	0.184	0.302	7.218	0	0	12.819	TRUE
Hofbauer	cg17072811	0.022	0.016	0.029	0.963	7.216	0	0	12.819	FALSE
Hofbauer	cg11468635	0.051	0.037	0.066	0.941	7.218	0	0	12.819	FALSE
Hofbauer	cg00080188	-0.088	-0.112	-0.064	0.807	-7.217	0	0	12.819	FALSE
Hofbauer	cg27209993	-0.098	-0.124	-0.071	0.851	-7.217	0	0	12.818	FALSE
Hofbauer	cg22922770	-0.025	-0.032	-0.018	0.039	-7.216	0	0	12.818	FALSE
Hofbauer	cg14270556	0.132	0.096	0.168	0.566	7.217	0	0	12.818	TRUE
Hofbauer	cg16099599	-0.094	-0.12	-0.068	0.285	-7.217	0	0	12.818	FALSE
Hofbauer	cg24406391	-0.102	-0.129	-0.074	0.581	-7.217	0	0	12.817	TRUE
Hofbauer	cg23603877	0.093	0.068	0.119	0.872	7.217	0	0	12.817	FALSE
Hofbauer	cg25020678	0.074	0.054	0.095	0.541	7.217	0	0	12.816	FALSE
Hofbauer	cg12436019	0.129	0.094	0.164	0.64	7.217	0	0	12.816	TRUE
Hofbauer	cg17443080	0.121	0.088	0.154	0.606	7.217	0	0	12.816	TRUE
Hofbauer	cg08410533	-0.126	-0.161	-0.092	0.506	-7.217	0	0	12.816	TRUE
Hofbauer	cg14924899	0.079	0.057	0.101	0.888	7.217	0	0	12.815	FALSE
Hofbauer	cg09771054	0.051	0.037	0.065	0.914	7.217	0	0	12.815	FALSE
Hofbauer	cg27383418	-0.17	-0.216	-0.123	0.46	-7.217	0	0	12.815	TRUE
Hofbauer	cg08183141	-0.094	-0.119	-0.068	0.107	-7.217	0	0	12.814	FALSE
Hofbauer	cg19484645	0.11	0.08	0.14	0.739	7.217	0	0	12.814	TRUE
Hofbauer	cg22978658	-0.026	-0.033	-0.019	0.045	-7.215	0	0	12.813	FALSE
Hofbauer	cg01730970	-0.127	-0.162	-0.092	0.367	-7.216	0	0	12.813	TRUE
Hofbauer	cg14530290	0.11	0.08	0.14	0.539	7.216	0	0	12.813	TRUE
Hofbauer	cg05882781	-0.071	-0.09	-0.051	0.081	-7.216	0	0	12.812	FALSE
Hofbauer	cg26202797	0.025	0.018	0.032	0.947	7.215	0	0	12.812	FALSE
Hofbauer	cg02677946	-0.103	-0.131	-0.075	0.233	-7.216	0	0	12.812	TRUE
Hofbauer	cg10859789	0.12	0.087	0.153	0.798	7.216	0	0	12.812	TRUE
Hofbauer	cg07714300	0.046	0.033	0.058	0.928	7.216	0	0	12.812	FALSE
Hofbauer	cg23932769	-0.016	-0.02	-0.012	0.039	-7.215	0	0	12.812	FALSE
Hofbauer	cg27381418	0.071	0.052	0.091	0.906	7.216	0	0	12.812	FALSE
Hofbauer	cg02989257	-0.095	-0.121	-0.069	0.665	-7.216	0	0	12.812	FALSE
Hofbauer	cg21112452	0.071	0.052	0.091	0.899	7.216	0	0	12.812	FALSE
Hofbauer	cg10560038	-0.077	-0.097	-0.056	0.808	-7.216	0	0	12.812	FALSE
Hofbauer	cg26543112	-0.059	-0.075	-0.043	0.177	-7.216	0	0	12.811	FALSE
Hofbauer	cg27450668	0.119	0.086	0.151	0.617	7.216	0	0	12.81	TRUE
Hofbauer	cg17102269	-0.077	-0.098	-0.056	0.128	-7.216	0	0	12.81	FALSE
Hofbauer	cg16581308	0.093	0.067	0.118	0.656	7.216	0	0	12.81	FALSE
Hofbauer	cg01722493	0.129	0.094	0.165	0.737	7.216	0	0	12.81	TRUE
Hofbauer	cg00582337	-0.118	-0.15	-0.086	0.698	-7.216	0	0	12.81	TRUE
Hofbauer	cg18270426	0.097	0.07	0.123	0.771	7.216	0	0	12.81	FALSE
Hofbauer	cg14564766	0.13	0.094	0.165	0.775	7.216	0	0	12.81	TRUE
Hofbauer	cg08415838	-0.053	-0.067	-0.038	0.088	-7.216	0	0	12.809	FALSE
Hofbauer	cg17396676	0.026	0.019	0.033	0.936	7.214	0	0	12.809	FALSE
Hofbauer	cg12505991	0.087	0.063	0.111	0.699	7.216	0	0	12.809	FALSE
Hofbauer	cg04046889	0.155	0.113	0.198	0.69	7.216	0	0	12.809	TRUE
Hofbauer	cg21979032	-0.065	-0.083	-0.047	0.74	-7.215	0	0	12.808	FALSE
Hofbauer	cg06601685	-0.034	-0.043	-0.025	0.054	-7.215	0	0	12.808	FALSE
Hofbauer	cg25636742	-0.13	-0.166	-0.095	0.22	-7.215	0	0	12.808	TRUE
Hofbauer	cg27455540	-0.13	-0.166	-0.095	0.428	-7.215	0	0	12.807	TRUE
Hofbauer	cg20624451	-0.042	-0.053	-0.03	0.068	-7.215	0	0	12.807	FALSE
Hofbauer	cg19098017	-0.048	-0.061	-0.035	0.143	-7.215	0	0	12.807	FALSE
Hofbauer	cg04994980	0.122	0.089	0.156	0.719	7.215	0	0	12.807	TRUE
Hofbauer	cg07642638	-0.073	-0.093	-0.053	0.182	-7.215	0	0	12.807	FALSE
Hofbauer	cg12298745	-0.177	-0.225	-0.128	0.222	-7.215	0	0	12.807	TRUE
Hofbauer	cg09852187	0.069	0.05	0.088	0.738	7.215	0	0	12.806	FALSE
Hofbauer	cg00407866	0.077	0.056	0.098	0.793	7.215	0	0	12.806	FALSE
Hofbauer	cg08284926	-0.143	-0.183	-0.104	0.616	-7.215	0	0	12.806	TRUE
Hofbauer	cg00469547	0.091	0.066	0.116	0.815	7.215	0	0	12.806	FALSE
Hofbauer	cg08650900	0.062	0.045	0.079	0.904	7.215	0	0	12.806	FALSE
Hofbauer	cg09525112	-0.123	-0.157	-0.089	0.377	-7.215	0	0	12.806	TRUE
Hofbauer	cg03719555	0.121	0.088	0.154	0.666	7.215	0	0	12.806	TRUE
Hofbauer	cg02190211	0.082	0.059	0.104	0.656	7.215	0	0	12.806	FALSE
Hofbauer	cg10415314	0.129	0.094	0.165	0.713	7.215	0	0	12.806	TRUE
Hofbauer	cg05767272	0.058	0.042	0.074	0.905	7.215	0	0	12.805	FALSE
Hofbauer	cg10783870	0.028	0.02	0.035	0.956	7.214	0	0	12.805	FALSE
Hofbauer	cg13420845	-0.157	-0.2	-0.114	0.296	-7.215	0	0	12.804	TRUE
Hofbauer	cg13662530	0.107	0.078	0.137	0.783	7.215	0	0	12.804	TRUE
Hofbauer	cg07903153	-0.045	-0.057	-0.032	0.332	-7.215	0	0	12.804	FALSE
Hofbauer	cg21142904	0.059	0.043	0.076	0.875	7.215	0	0	12.804	FALSE
Hofbauer	cg03340365	0.14	0.102	0.179	0.735	7.215	0	0	12.804	TRUE
Hofbauer	cg26515676	-0.074	-0.094	-0.054	0.123	-7.214	0	0	12.803	FALSE
Hofbauer	cg26635219	-0.108	-0.138	-0.079	0.11	-7.214	0	0	12.803	TRUE
Hofbauer	cg14263139	-0.051	-0.065	-0.037	0.141	-7.214	0	0	12.803	FALSE
Hofbauer	cg20971958	0.083	0.06	0.106	0.7	7.214	0	0	12.803	FALSE
Hofbauer	cg08830553	-0.014	-0.018	-0.01	0.024	-7.213	0	0	12.802	FALSE
Hofbauer	cg20292547	-0.056	-0.071	-0.04	0.073	-7.214	0	0	12.802	FALSE
Hofbauer	cg15769184	-0.115	-0.147	-0.084	0.187	-7.214	0	0	12.802	TRUE
Hofbauer	cg12542670	0.094	0.068	0.12	0.581	7.214	0	0	12.801	FALSE
Hofbauer	cg08371224	0.109	0.079	0.139	0.403	7.214	0	0	12.801	TRUE
Hofbauer	cg16540238	0.068	0.05	0.087	0.872	7.214	0	0	12.801	FALSE
Hofbauer	cg22971720	0.107	0.077	0.136	0.594	7.214	0	0	12.801	TRUE
Hofbauer	cg13487026	0.043	0.031	0.054	0.939	7.214	0	0	12.801	FALSE
Hofbauer	cg12480416	-0.035	-0.044	-0.025	0.05	-7.213	0	0	12.801	FALSE
Hofbauer	cg19538115	0.05	0.036	0.064	0.824	7.214	0	0	12.801	FALSE
Hofbauer	cg16303918	-0.123	-0.156	-0.089	0.251	-7.214	0	0	12.801	TRUE
Hofbauer	cg04875007	-0.016	-0.021	-0.012	0.027	-7.213	0	0	12.801	FALSE
Hofbauer	cg26112999	-0.085	-0.109	-0.062	0.793	-7.214	0	0	12.8	FALSE
Hofbauer	cg07065683	-0.045	-0.057	-0.032	0.055	-7.214	0	0	12.8	FALSE
Hofbauer	cg12481266	0.07	0.051	0.089	0.728	7.214	0	0	12.799	FALSE
Hofbauer	cg27207881	-0.085	-0.109	-0.062	0.248	-7.214	0	0	12.799	FALSE
Hofbauer	cg01020758	-0.071	-0.091	-0.052	0.298	-7.214	0	0	12.799	FALSE
Hofbauer	cg11160408	0.027	0.02	0.035	0.955	7.212	0	0	12.798	FALSE
Hofbauer	cg05054953	0.067	0.049	0.086	0.879	7.214	0	0	12.798	FALSE
Hofbauer	cg27209729	-0.116	-0.147	-0.084	0.506	-7.213	0	0	12.797	TRUE
Hofbauer	cg13852730	0.105	0.076	0.134	0.823	7.213	0	0	12.797	TRUE
Hofbauer	cg03955483	-0.146	-0.186	-0.106	0.358	-7.213	0	0	12.797	TRUE
Hofbauer	cg25289569	0.137	0.099	0.174	0.722	7.213	0	0	12.795	TRUE
Hofbauer	cg07781401	0.062	0.045	0.079	0.952	7.213	0	0	12.795	FALSE
Hofbauer	cg25974617	-0.078	-0.1	-0.057	0.469	-7.213	0	0	12.795	FALSE
Hofbauer	cg15126188	0.154	0.112	0.197	0.768	7.213	0	0	12.795	TRUE
Hofbauer	cg16386488	0.039	0.029	0.05	0.906	7.213	0	0	12.795	FALSE
Hofbauer	cg16126458	-0.132	-0.169	-0.096	0.304	-7.213	0	0	12.794	TRUE
Hofbauer	cg26942943	-0.1	-0.127	-0.072	0.124	-7.213	0	0	12.794	FALSE
Hofbauer	cg20566475	0.102	0.074	0.13	0.749	7.213	0	0	12.794	TRUE
Hofbauer	cg08017756	-0.101	-0.129	-0.073	0.195	-7.213	0	0	12.794	TRUE
Hofbauer	cg27640763	-0.075	-0.095	-0.054	0.139	-7.213	0	0	12.794	FALSE
Hofbauer	cg08453811	0.114	0.083	0.145	0.668	7.213	0	0	12.793	TRUE
Hofbauer	cg13919438	-0.022	-0.028	-0.016	0.03	-7.211	0	0	12.793	FALSE
Hofbauer	cg25648399	0.054	0.039	0.069	0.924	7.212	0	0	12.793	FALSE
Hofbauer	cg23558438	-0.109	-0.139	-0.079	0.187	-7.212	0	0	12.793	TRUE
Hofbauer	cg14614006	0.132	0.096	0.169	0.819	7.212	0	0	12.792	TRUE
Hofbauer	cg16866373	-0.079	-0.101	-0.058	0.13	-7.212	0	0	12.792	FALSE
Hofbauer	cg18315861	0.1	0.072	0.127	0.588	7.212	0	0	12.792	FALSE
Hofbauer	cg14006569	0.072	0.052	0.092	0.647	7.212	0	0	12.792	FALSE
Hofbauer	cg06740372	-0.12	-0.153	-0.087	0.605	-7.212	0	0	12.792	TRUE
Hofbauer	cg19042062	-0.094	-0.119	-0.068	0.106	-7.212	0	0	12.792	FALSE
Hofbauer	cg00218447	-0.123	-0.157	-0.089	0.258	-7.212	0	0	12.791	TRUE
Hofbauer	cg05416955	0.055	0.04	0.07	0.879	7.212	0	0	12.791	FALSE
Hofbauer	cg00032490	0.132	0.096	0.169	0.809	7.212	0	0	12.791	TRUE
Hofbauer	cg16481365	-0.103	-0.132	-0.075	0.387	-7.212	0	0	12.79	TRUE
Hofbauer	cg25716102	-0.082	-0.104	-0.059	0.759	-7.212	0	0	12.79	FALSE
Hofbauer	cg11338339	0.105	0.076	0.134	0.747	7.212	0	0	12.79	TRUE
Hofbauer	cg05239956	-0.044	-0.056	-0.032	0.103	-7.212	0	0	12.79	FALSE
Hofbauer	cg24410391	0.118	0.085	0.15	0.726	7.212	0	0	12.79	TRUE
Hofbauer	cg22156852	0.041	0.03	0.053	0.943	7.212	0	0	12.79	FALSE
Hofbauer	cg23644589	0.058	0.042	0.074	0.887	7.212	0	0	12.789	FALSE
Hofbauer	cg07697597	-0.122	-0.155	-0.089	0.16	-7.212	0	0	12.789	TRUE
Hofbauer	cg07222861	-0.137	-0.175	-0.099	0.313	-7.212	0	0	12.789	TRUE
Hofbauer	cg06675348	-0.058	-0.074	-0.042	0.823	-7.212	0	0	12.789	FALSE
Hofbauer	cg01489926	0.077	0.056	0.099	0.716	7.211	0	0	12.788	FALSE
Hofbauer	cg10262425	-0.044	-0.056	-0.032	0.057	-7.211	0	0	12.788	FALSE
Hofbauer	cg07313956	0.08	0.058	0.102	0.886	7.211	0	0	12.787	FALSE
Hofbauer	cg09436171	-0.065	-0.083	-0.047	0.879	-7.211	0	0	12.787	FALSE
Hofbauer	cg08072716	-0.083	-0.106	-0.061	0.448	-7.211	0	0	12.787	FALSE
Hofbauer	cg10300188	-0.106	-0.135	-0.077	0.617	-7.211	0	0	12.787	TRUE
Hofbauer	cg13245440	0.136	0.099	0.173	0.788	7.211	0	0	12.787	TRUE
Hofbauer	cg14363242	0.075	0.054	0.096	0.882	7.211	0	0	12.786	FALSE
Hofbauer	cg17030628	0.084	0.061	0.107	0.81	7.211	0	0	12.786	FALSE
Hofbauer	cg12844841	0.1	0.072	0.127	0.873	7.211	0	0	12.786	FALSE
Hofbauer	cg26460578	0.14	0.101	0.178	0.658	7.211	0	0	12.785	TRUE
Hofbauer	cg21475834	-0.076	-0.097	-0.055	0.085	-7.211	0	0	12.785	FALSE
Hofbauer	cg21794665	0.087	0.063	0.111	0.857	7.211	0	0	12.785	FALSE
Hofbauer	cg01351756	0.058	0.042	0.073	0.849	7.211	0	0	12.785	FALSE
Hofbauer	cg07986791	-0.065	-0.083	-0.047	0.085	-7.211	0	0	12.785	FALSE
Hofbauer	cg00418999	0.096	0.07	0.123	0.788	7.211	0	0	12.785	FALSE
Hofbauer	cg11837267	-0.054	-0.069	-0.04	0.097	-7.211	0	0	12.785	FALSE
Hofbauer	cg01498249	-0.097	-0.124	-0.071	0.396	-7.211	0	0	12.784	FALSE
Hofbauer	cg12540729	-0.038	-0.049	-0.028	0.955	-7.21	0	0	12.784	FALSE
Hofbauer	cg13502741	-0.086	-0.109	-0.062	0.089	-7.211	0	0	12.783	FALSE
Hofbauer	cg21546821	0.072	0.052	0.092	0.641	7.211	0	0	12.783	FALSE
Hofbauer	cg19368844	0.134	0.097	0.171	0.752	7.21	0	0	12.783	TRUE
Hofbauer	cg07182627	0.048	0.035	0.062	0.939	7.21	0	0	12.783	FALSE
Hofbauer	cg13608979	-0.09	-0.114	-0.065	0.798	-7.21	0	0	12.783	FALSE
Hofbauer	cg16026015	0.066	0.048	0.084	0.8	7.21	0	0	12.783	FALSE
Hofbauer	cg26895804	-0.096	-0.123	-0.07	0.293	-7.21	0	0	12.782	FALSE
Hofbauer	cg12627074	-0.045	-0.057	-0.033	0.079	-7.21	0	0	12.782	FALSE
Hofbauer	cg14316339	0.045	0.032	0.057	0.844	7.21	0	0	12.781	FALSE
Hofbauer	cg02614660	-0.08	-0.102	-0.058	0.15	-7.21	0	0	12.779	FALSE
Hofbauer	cg24545602	0.097	0.07	0.124	0.857	7.21	0	0	12.779	FALSE
Hofbauer	cg14392216	0.109	0.079	0.139	0.853	7.21	0	0	12.779	TRUE
Hofbauer	cg18994254	0.054	0.039	0.069	0.807	7.21	0	0	12.779	FALSE
Hofbauer	cg01092108	0.171	0.124	0.218	0.538	7.21	0	0	12.779	TRUE
Hofbauer	cg02300584	-0.14	-0.178	-0.101	0.261	-7.21	0	0	12.779	TRUE
Hofbauer	cg23188579	-0.084	-0.107	-0.061	0.245	-7.21	0	0	12.778	FALSE
Hofbauer	cg08773106	0.05	0.036	0.063	0.887	7.21	0	0	12.778	FALSE
Hofbauer	cg05670717	0.071	0.051	0.09	0.78	7.209	0	0	12.778	FALSE
Hofbauer	cg14156084	0.116	0.084	0.147	0.705	7.209	0	0	12.777	TRUE
Hofbauer	cg24305861	0.128	0.093	0.163	0.512	7.209	0	0	12.777	TRUE
Hofbauer	cg25875209	0.089	0.065	0.114	0.88	7.209	0	0	12.777	FALSE
Hofbauer	cg08872013	0.091	0.066	0.115	0.849	7.209	0	0	12.777	FALSE
Hofbauer	cg15553840	0.164	0.119	0.209	0.652	7.209	0	0	12.777	TRUE
Hofbauer	cg23465295	0.17	0.124	0.217	0.772	7.209	0	0	12.776	TRUE
Hofbauer	ch.5.2533981R	-0.014	-0.018	-0.011	0.022	-7.208	0	0	12.776	FALSE
Hofbauer	cg10171347	-0.104	-0.133	-0.075	0.339	-7.209	0	0	12.776	TRUE
Hofbauer	cg22615948	0.064	0.046	0.082	0.845	7.209	0	0	12.776	FALSE
Hofbauer	cg09699193	-0.087	-0.111	-0.063	0.812	-7.209	0	0	12.776	FALSE
Hofbauer	cg10298187	-0.125	-0.159	-0.09	0.507	-7.209	0	0	12.776	TRUE
Hofbauer	cg11726150	-0.105	-0.134	-0.076	0.596	-7.209	0	0	12.775	TRUE
Hofbauer	cg21660531	-0.029	-0.037	-0.021	0.045	-7.208	0	0	12.775	FALSE
Hofbauer	cg19001023	0.025	0.018	0.032	0.949	7.208	0	0	12.775	FALSE
Hofbauer	cg11567627	0.065	0.047	0.083	0.911	7.209	0	0	12.775	FALSE
Hofbauer	cg19756885	0.083	0.06	0.105	0.488	7.209	0	0	12.775	FALSE
Hofbauer	cg07883772	-0.078	-0.1	-0.057	0.184	-7.209	0	0	12.775	FALSE
Hofbauer	cg16246188	0.109	0.079	0.139	0.828	7.209	0	0	12.774	TRUE
Hofbauer	cg04739400	0.13	0.095	0.166	0.797	7.209	0	0	12.774	TRUE
Hofbauer	cg26561943	-0.119	-0.152	-0.087	0.456	-7.209	0	0	12.774	TRUE
Hofbauer	cg20981893	-0.018	-0.023	-0.013	0.049	-7.208	0	0	12.773	FALSE
Hofbauer	cg21715751	-0.112	-0.143	-0.081	0.622	-7.209	0	0	12.773	TRUE
Hofbauer	cg15949845	-0.085	-0.108	-0.062	0.765	-7.209	0	0	12.773	FALSE
Hofbauer	cg20668275	0.068	0.049	0.086	0.898	7.209	0	0	12.773	FALSE
Hofbauer	cg02593905	0.057	0.041	0.073	0.801	7.208	0	0	12.771	FALSE
Hofbauer	cg01739960	0.101	0.073	0.128	0.683	7.208	0	0	12.771	TRUE
Hofbauer	cg04854189	0.065	0.047	0.083	0.879	7.208	0	0	12.77	FALSE
Hofbauer	cg06173416	0.065	0.047	0.082	0.902	7.208	0	0	12.77	FALSE
Hofbauer	cg09670601	0.117	0.085	0.149	0.891	7.208	0	0	12.77	TRUE
Hofbauer	cg02613300	0.131	0.095	0.167	0.584	7.208	0	0	12.77	TRUE
Hofbauer	cg03186004	0.014	0.01	0.018	0.048	7.207	0	0	12.77	FALSE
Hofbauer	cg09650134	0.095	0.069	0.121	0.735	7.208	0	0	12.769	FALSE
Hofbauer	cg20141549	-0.028	-0.036	-0.02	0.053	-7.207	0	0	12.769	FALSE
Hofbauer	cg07871947	-0.132	-0.168	-0.096	0.235	-7.208	0	0	12.769	TRUE
Hofbauer	cg06824523	0.09	0.065	0.115	0.551	7.208	0	0	12.769	FALSE
Hofbauer	cg08834128	0.069	0.05	0.088	0.742	7.208	0	0	12.768	FALSE
Hofbauer	cg20548833	0.073	0.053	0.093	0.892	7.208	0	0	12.768	FALSE
Hofbauer	cg01020263	-0.056	-0.072	-0.041	0.132	-7.207	0	0	12.768	FALSE
Hofbauer	cg15247144	-0.124	-0.158	-0.09	0.174	-7.207	0	0	12.767	TRUE
Hofbauer	cg05839365	0.08	0.058	0.102	0.499	7.207	0	0	12.767	FALSE
Hofbauer	cg16093296	0.088	0.064	0.113	0.879	7.207	0	0	12.766	FALSE
Hofbauer	cg16814653	0.089	0.064	0.113	0.777	7.207	0	0	12.766	FALSE
Hofbauer	cg00623161	0.095	0.069	0.121	0.817	7.207	0	0	12.766	FALSE
Hofbauer	cg24094804	0.088	0.064	0.112	0.85	7.207	0	0	12.766	FALSE
Hofbauer	cg14023239	0.146	0.106	0.185	0.504	7.207	0	0	12.766	TRUE
Hofbauer	cg10073698	0.09	0.065	0.114	0.823	7.207	0	0	12.766	FALSE
Hofbauer	cg25137155	0.086	0.063	0.11	0.819	7.207	0	0	12.765	FALSE
Hofbauer	cg14348400	0.05	0.037	0.064	0.939	7.207	0	0	12.765	FALSE
Hofbauer	cg18253757	0.101	0.073	0.129	0.541	7.207	0	0	12.765	TRUE
Hofbauer	cg12334013	0.124	0.09	0.158	0.545	7.207	0	0	12.765	TRUE
Hofbauer	cg06863878	0.103	0.075	0.131	0.873	7.207	0	0	12.765	TRUE
Hofbauer	cg10038618	-0.114	-0.145	-0.083	0.208	-7.207	0	0	12.765	TRUE
Hofbauer	cg18316254	0.127	0.092	0.162	0.713	7.207	0	0	12.765	TRUE
Hofbauer	cg26101277	0.104	0.075	0.132	0.241	7.207	0	0	12.764	TRUE
Hofbauer	cg06436626	0.103	0.075	0.131	0.848	7.207	0	0	12.764	TRUE
Hofbauer	cg14371292	0.057	0.041	0.072	0.91	7.207	0	0	12.764	FALSE
Hofbauer	cg27108154	0.055	0.04	0.071	0.934	7.207	0	0	12.763	FALSE
Hofbauer	cg08477779	0.089	0.065	0.114	0.485	7.207	0	0	12.763	FALSE
Hofbauer	cg14283944	-0.127	-0.162	-0.092	0.229	-7.206	0	0	12.762	TRUE
Hofbauer	cg09974774	0.046	0.034	0.059	0.95	7.206	0	0	12.762	FALSE
Hofbauer	cg22464883	-0.059	-0.075	-0.043	0.144	-7.206	0	0	12.761	FALSE
Hofbauer	cg03934167	0.085	0.061	0.108	0.879	7.206	0	0	12.761	FALSE
Hofbauer	cg27562948	-0.086	-0.109	-0.062	0.309	-7.206	0	0	12.76	FALSE
Hofbauer	cg19291576	-0.154	-0.196	-0.111	0.177	-7.206	0	0	12.76	TRUE
Hofbauer	cg20505445	0.143	0.103	0.182	0.69	7.206	0	0	12.76	TRUE
Hofbauer	cg16583193	0.036	0.026	0.046	0.914	7.205	0	0	12.76	FALSE
Hofbauer	cg27041424	0.137	0.099	0.174	0.745	7.206	0	0	12.759	TRUE
Hofbauer	cg22235873	-0.087	-0.111	-0.063	0.114	-7.206	0	0	12.759	FALSE
Hofbauer	cg23067810	-0.018	-0.023	-0.013	0.029	-7.205	0	0	12.758	FALSE
Hofbauer	cg22618215	-0.112	-0.142	-0.081	0.132	-7.206	0	0	12.758	TRUE
Hofbauer	cg15844005	0.066	0.048	0.084	0.877	7.206	0	0	12.758	FALSE
Hofbauer	cg11580704	-0.076	-0.097	-0.055	0.208	-7.206	0	0	12.758	FALSE
Hofbauer	cg23445945	0.116	0.084	0.148	0.838	7.206	0	0	12.758	TRUE
Hofbauer	cg05642789	0.132	0.096	0.169	0.556	7.206	0	0	12.758	TRUE
Hofbauer	cg02064831	0.114	0.082	0.145	0.81	7.205	0	0	12.757	TRUE
Hofbauer	cg05793390	0.108	0.078	0.137	0.753	7.205	0	0	12.756	TRUE
Hofbauer	cg14958265	0.041	0.029	0.052	0.861	7.205	0	0	12.756	FALSE
Hofbauer	cg12802310	-0.072	-0.092	-0.052	0.154	-7.205	0	0	12.755	FALSE
Hofbauer	cg06258648	0.07	0.05	0.089	0.899	7.205	0	0	12.754	FALSE
Hofbauer	cg07951355	-0.101	-0.128	-0.073	0.231	-7.205	0	0	12.754	TRUE
Hofbauer	cg00525931	0.151	0.109	0.192	0.731	7.205	0	0	12.754	TRUE
Hofbauer	cg19861288	-0.084	-0.107	-0.061	0.217	-7.205	0	0	12.754	FALSE
Hofbauer	cg05926606	-0.063	-0.08	-0.046	0.153	-7.205	0	0	12.754	FALSE
Hofbauer	cg01789576	0.121	0.087	0.154	0.434	7.205	0	0	12.754	TRUE
Hofbauer	cg19390059	0.139	0.101	0.177	0.821	7.205	0	0	12.753	TRUE
Hofbauer	cg07800959	0.033	0.024	0.042	0.926	7.204	0	0	12.753	FALSE
Hofbauer	ch.10.20960905R	-0.09	-0.114	-0.065	0.109	-7.205	0	0	12.753	FALSE
Hofbauer	cg06251670	0.063	0.046	0.081	0.748	7.205	0	0	12.753	FALSE
Hofbauer	cg05395998	0.058	0.042	0.073	0.855	7.204	0	0	12.752	FALSE
Hofbauer	cg06941638	-0.142	-0.181	-0.103	0.797	-7.204	0	0	12.752	TRUE
Hofbauer	cg04365255	0.096	0.07	0.123	0.86	7.204	0	0	12.752	FALSE
Hofbauer	cg23287952	0.121	0.088	0.154	0.753	7.204	0	0	12.752	TRUE
Hofbauer	cg26441904	0.105	0.076	0.134	0.788	7.204	0	0	12.751	TRUE
Hofbauer	cg21967668	0.138	0.1	0.175	0.824	7.204	0	0	12.751	TRUE
Hofbauer	cg11362758	0.092	0.066	0.117	0.86	7.204	0	0	12.75	FALSE
Hofbauer	cg08457169	-0.128	-0.163	-0.093	0.316	-7.204	0	0	12.75	TRUE
Hofbauer	cg21869609	-0.131	-0.167	-0.095	0.246	-7.204	0	0	12.75	TRUE
Hofbauer	cg03466031	0.108	0.078	0.137	0.461	7.204	0	0	12.749	TRUE
Hofbauer	cg00213123	-0.074	-0.094	-0.054	0.181	-7.204	0	0	12.749	FALSE
Hofbauer	cg02819828	0.066	0.048	0.084	0.803	7.204	0	0	12.749	FALSE
Hofbauer	cg17292669	0.062	0.045	0.079	0.901	7.204	0	0	12.748	FALSE
Hofbauer	cg23620902	-0.13	-0.166	-0.094	0.358	-7.204	0	0	12.748	TRUE
Hofbauer	cg02447627	-0.062	-0.079	-0.045	0.075	-7.204	0	0	12.748	FALSE
Hofbauer	cg09259308	0.054	0.039	0.069	0.814	7.204	0	0	12.748	FALSE
Hofbauer	cg04140974	-0.073	-0.093	-0.053	0.225	-7.203	0	0	12.747	FALSE
Hofbauer	cg25538602	-0.016	-0.021	-0.012	0.029	-7.202	0	0	12.746	FALSE
Hofbauer	cg04894027	0.054	0.039	0.069	0.795	7.203	0	0	12.746	FALSE
Hofbauer	cg17250160	0.121	0.088	0.155	0.412	7.203	0	0	12.746	TRUE
Hofbauer	cg08761844	-0.05	-0.063	-0.036	0.889	-7.203	0	0	12.746	FALSE
Hofbauer	cg02613827	-0.139	-0.177	-0.101	0.258	-7.203	0	0	12.745	TRUE
Hofbauer	cg13470032	-0.011	-0.014	-0.008	0.026	-7.202	0	0	12.745	FALSE
Hofbauer	cg23947050	0.118	0.086	0.151	0.705	7.203	0	0	12.745	TRUE
Hofbauer	cg10746936	-0.087	-0.11	-0.063	0.095	-7.203	0	0	12.745	FALSE
Hofbauer	cg15012939	0.098	0.071	0.124	0.8	7.203	0	0	12.745	FALSE
Hofbauer	cg02884820	0.068	0.049	0.086	0.859	7.203	0	0	12.744	FALSE
Hofbauer	cg01444541	-0.022	-0.028	-0.016	0.04	-7.202	0	0	12.744	FALSE
Hofbauer	cg05122040	0.094	0.068	0.119	0.837	7.203	0	0	12.744	FALSE
Hofbauer	cg20359994	-0.044	-0.056	-0.032	0.061	-7.203	0	0	12.744	FALSE
Hofbauer	cg25876817	0.124	0.09	0.157	0.858	7.203	0	0	12.743	TRUE
Hofbauer	cg02981942	0.149	0.108	0.19	0.527	7.203	0	0	12.743	TRUE
Hofbauer	cg22806341	-0.042	-0.053	-0.03	0.064	-7.203	0	0	12.743	FALSE
Hofbauer	cg06161375	0.113	0.082	0.145	0.685	7.203	0	0	12.743	TRUE
Hofbauer	cg01114033	0.072	0.053	0.092	0.23	7.202	0	0	12.742	FALSE
Hofbauer	cg04476062	-0.059	-0.075	-0.043	0.068	-7.202	0	0	12.741	FALSE
Hofbauer	cg22537682	-0.033	-0.042	-0.024	0.077	-7.202	0	0	12.741	FALSE
Hofbauer	cg22197936	-0.061	-0.078	-0.044	0.907	-7.202	0	0	12.74	FALSE
Hofbauer	cg19055323	0.156	0.113	0.199	0.525	7.202	0	0	12.74	TRUE
Hofbauer	cg00416206	0.059	0.043	0.076	0.89	7.202	0	0	12.74	FALSE
Hofbauer	cg26593262	0.142	0.103	0.181	0.691	7.202	0	0	12.74	TRUE
Hofbauer	cg24274600	-0.185	-0.236	-0.134	0.294	-7.202	0	0	12.738	TRUE
Hofbauer	cg11764900	-0.114	-0.145	-0.083	0.204	-7.202	0	0	12.738	TRUE
Hofbauer	cg14965524	-0.094	-0.119	-0.068	0.12	-7.202	0	0	12.738	FALSE
Hofbauer	cg11290265	0.159	0.115	0.202	0.631	7.202	0	0	12.737	TRUE
Hofbauer	cg07534843	-0.066	-0.084	-0.048	0.122	-7.201	0	0	12.737	FALSE
Hofbauer	cg03963250	0.107	0.077	0.136	0.817	7.201	0	0	12.737	TRUE
Hofbauer	cg16183741	0.038	0.028	0.049	0.919	7.201	0	0	12.736	FALSE
Hofbauer	cg10794086	0.115	0.083	0.147	0.61	7.201	0	0	12.736	TRUE
Hofbauer	cg25472804	-0.124	-0.159	-0.09	0.59	-7.201	0	0	12.736	TRUE
Hofbauer	cg24357447	-0.096	-0.122	-0.069	0.123	-7.201	0	0	12.735	FALSE
Hofbauer	cg21288364	0.092	0.067	0.118	0.744	7.201	0	0	12.735	FALSE
Hofbauer	cg05420057	-0.107	-0.137	-0.078	0.237	-7.201	0	0	12.735	TRUE
Hofbauer	cg06372145	0.142	0.103	0.181	0.577	7.201	0	0	12.735	TRUE
Hofbauer	cg17408527	-0.08	-0.102	-0.058	0.252	-7.201	0	0	12.734	FALSE
Hofbauer	cg00452270	0.054	0.039	0.068	0.858	7.201	0	0	12.734	FALSE
Hofbauer	cg10875499	0.098	0.071	0.125	0.767	7.201	0	0	12.733	FALSE
Hofbauer	cg22423984	0.12	0.087	0.153	0.809	7.201	0	0	12.733	TRUE
Hofbauer	cg20920549	0.099	0.072	0.126	0.496	7.201	0	0	12.733	FALSE
Hofbauer	cg09811599	0.093	0.067	0.118	0.765	7.201	0	0	12.733	FALSE
Hofbauer	cg13618623	0.078	0.057	0.1	0.834	7.201	0	0	12.732	FALSE
Hofbauer	cg14469684	0.114	0.083	0.146	0.467	7.201	0	0	12.732	TRUE
Hofbauer	cg23636623	0.099	0.072	0.126	0.834	7.2	0	0	12.732	FALSE
Hofbauer	cg22839587	0.076	0.055	0.097	0.873	7.2	0	0	12.732	FALSE
Hofbauer	cg13654451	-0.02	-0.025	-0.014	0.031	-7.199	0	0	12.732	FALSE
Hofbauer	cg09148344	0.084	0.061	0.107	0.865	7.2	0	0	12.731	FALSE
Hofbauer	cg23230158	0.053	0.039	0.068	0.947	7.2	0	0	12.731	FALSE
Hofbauer	cg15740508	0.089	0.065	0.113	0.836	7.2	0	0	12.731	FALSE
Hofbauer	cg04737114	-0.109	-0.139	-0.079	0.183	-7.2	0	0	12.73	TRUE
Hofbauer	cg12838644	-0.065	-0.083	-0.047	0.119	-7.2	0	0	12.729	FALSE
Hofbauer	cg03915708	0.031	0.022	0.039	0.951	7.199	0	0	12.729	FALSE
Hofbauer	cg21643547	0.065	0.047	0.082	0.854	7.2	0	0	12.728	FALSE
Hofbauer	cg25103492	-0.056	-0.071	-0.041	0.064	-7.2	0	0	12.728	FALSE
Hofbauer	cg14746813	0.028	0.021	0.036	0.94	7.199	0	0	12.728	FALSE
Hofbauer	cg23882234	-0.032	-0.04	-0.023	0.057	-7.199	0	0	12.728	FALSE
Hofbauer	cg25287482	-0.085	-0.108	-0.062	0.144	-7.2	0	0	12.728	FALSE
Hofbauer	cg01066056	0.103	0.075	0.131	0.716	7.2	0	0	12.728	TRUE
Hofbauer	cg16168406	-0.118	-0.151	-0.086	0.6	-7.2	0	0	12.727	TRUE
Hofbauer	cg12695566	0.08	0.058	0.102	0.869	7.199	0	0	12.726	FALSE
Hofbauer	cg06138526	0.057	0.041	0.072	0.829	7.199	0	0	12.726	FALSE
Hofbauer	cg10334750	-0.156	-0.199	-0.113	0.516	-7.199	0	0	12.726	TRUE
Hofbauer	cg07823920	0.058	0.042	0.074	0.912	7.199	0	0	12.726	FALSE
Hofbauer	cg26720545	-0.152	-0.194	-0.11	0.339	-7.199	0	0	12.726	TRUE
Hofbauer	cg00209831	0.066	0.048	0.084	0.882	7.199	0	0	12.726	FALSE
Hofbauer	cg13222768	0.067	0.049	0.085	0.659	7.199	0	0	12.725	FALSE
Hofbauer	cg22135952	0.1	0.072	0.127	0.803	7.199	0	0	12.725	FALSE
Hofbauer	cg11883790	0.1	0.073	0.128	0.754	7.199	0	0	12.724	TRUE
Hofbauer	cg23451424	-0.03	-0.039	-0.022	0.068	-7.198	0	0	12.724	FALSE
Hofbauer	cg12220034	0.077	0.056	0.098	0.775	7.199	0	0	12.724	FALSE
Hofbauer	cg07857267	0.071	0.051	0.09	0.853	7.199	0	0	12.724	FALSE
Hofbauer	cg15179011	0.113	0.082	0.145	0.216	7.199	0	0	12.724	TRUE
Hofbauer	cg21139518	0.088	0.064	0.112	0.84	7.199	0	0	12.723	FALSE
Hofbauer	cg04628320	0.099	0.071	0.126	0.629	7.199	0	0	12.723	FALSE
Hofbauer	cg16212881	-0.015	-0.02	-0.011	0.022	-7.198	0	0	12.723	FALSE
Hofbauer	cg11145826	-0.08	-0.103	-0.058	0.596	-7.199	0	0	12.723	FALSE
Hofbauer	cg01571383	0.066	0.048	0.084	0.892	7.199	0	0	12.723	FALSE
Hofbauer	cg18107789	0.099	0.072	0.126	0.743	7.199	0	0	12.722	FALSE
Hofbauer	cg26186954	-0.142	-0.181	-0.103	0.492	-7.199	0	0	12.722	TRUE
Hofbauer	cg27553637	-0.013	-0.016	-0.009	0.022	-7.197	0	0	12.722	FALSE
Hofbauer	cg22699004	0.135	0.098	0.173	0.714	7.198	0	0	12.721	TRUE
Hofbauer	cg26711638	0.094	0.069	0.12	0.424	7.198	0	0	12.721	FALSE
Hofbauer	cg26849331	-0.084	-0.108	-0.061	0.245	-7.198	0	0	12.721	FALSE
Hofbauer	cg12077319	-0.105	-0.134	-0.076	0.507	-7.198	0	0	12.721	TRUE
Hofbauer	cg16536575	0.023	0.017	0.029	0.938	7.197	0	0	12.721	FALSE
Hofbauer	cg09223513	0.038	0.028	0.048	0.943	7.198	0	0	12.721	FALSE
Hofbauer	cg09171112	0.092	0.067	0.117	0.668	7.198	0	0	12.721	FALSE
Hofbauer	cg18157738	0.085	0.062	0.108	0.758	7.198	0	0	12.72	FALSE
Hofbauer	cg03474731	-0.026	-0.034	-0.019	0.034	-7.197	0	0	12.72	FALSE
Hofbauer	cg27007008	-0.031	-0.04	-0.023	0.055	-7.197	0	0	12.72	FALSE
Hofbauer	cg25084878	-0.036	-0.046	-0.026	0.035	-7.198	0	0	12.72	FALSE
Hofbauer	cg02228185	0.149	0.108	0.19	0.66	7.198	0	0	12.72	TRUE
Hofbauer	cg18315834	0.085	0.062	0.109	0.831	7.198	0	0	12.72	FALSE
Hofbauer	cg02563906	0.051	0.037	0.065	0.817	7.198	0	0	12.72	FALSE
Hofbauer	cg00587665	0.08	0.058	0.102	0.827	7.198	0	0	12.72	FALSE
Hofbauer	cg08021734	0.077	0.056	0.098	0.756	7.198	0	0	12.719	FALSE
Hofbauer	cg17279652	-0.045	-0.057	-0.032	0.885	-7.198	0	0	12.719	FALSE
Hofbauer	cg15182215	0.06	0.044	0.077	0.883	7.198	0	0	12.719	FALSE
Hofbauer	cg23395310	-0.078	-0.1	-0.057	0.261	-7.198	0	0	12.719	FALSE
Hofbauer	cg14447606	-0.099	-0.126	-0.072	0.23	-7.198	0	0	12.719	FALSE
Hofbauer	cg04709129	0.104	0.075	0.132	0.872	7.198	0	0	12.718	TRUE
Hofbauer	cg22619784	0.154	0.111	0.196	0.765	7.198	0	0	12.718	TRUE
Hofbauer	cg21947444	0.035	0.025	0.044	0.955	7.197	0	0	12.718	FALSE
Hofbauer	cg25356393	0.125	0.091	0.159	0.673	7.198	0	0	12.717	TRUE
Hofbauer	cg08579540	0.129	0.093	0.164	0.658	7.198	0	0	12.717	TRUE
Hofbauer	cg24754199	0.064	0.046	0.081	0.876	7.198	0	0	12.717	FALSE
Hofbauer	cg14145074	-0.081	-0.103	-0.059	0.223	-7.197	0	0	12.717	FALSE
Hofbauer	cg01878724	-0.131	-0.167	-0.095	0.179	-7.197	0	0	12.716	TRUE
Hofbauer	cg12420900	-0.116	-0.149	-0.084	0.261	-7.197	0	0	12.716	TRUE
Hofbauer	cg03337256	0.102	0.074	0.13	0.782	7.197	0	0	12.716	TRUE
Hofbauer	cg13375518	0.121	0.088	0.154	0.506	7.197	0	0	12.716	TRUE
Hofbauer	cg13902786	0.102	0.074	0.13	0.644	7.197	0	0	12.715	TRUE
Hofbauer	cg01145398	-0.036	-0.046	-0.026	0.075	-7.197	0	0	12.715	FALSE
Hofbauer	cg27359279	0.073	0.053	0.093	0.85	7.197	0	0	12.715	FALSE
Hofbauer	cg00471400	0.073	0.053	0.093	0.816	7.197	0	0	12.715	FALSE
Hofbauer	cg19027636	-0.083	-0.106	-0.06	0.757	-7.197	0	0	12.714	FALSE
Hofbauer	cg07455865	0.155	0.113	0.198	0.699	7.197	0	0	12.714	TRUE
Hofbauer	cg12502286	0.054	0.039	0.069	0.892	7.197	0	0	12.714	FALSE
Hofbauer	cg00788660	0.035	0.025	0.045	0.926	7.196	0	0	12.713	FALSE
Hofbauer	cg14982575	0.098	0.071	0.125	0.833	7.197	0	0	12.713	FALSE
Hofbauer	cg12941161	-0.033	-0.042	-0.024	0.061	-7.196	0	0	12.712	FALSE
Hofbauer	cg17602198	0.039	0.028	0.05	0.94	7.196	0	0	12.712	FALSE
Hofbauer	cg15220055	-0.072	-0.092	-0.052	0.832	-7.197	0	0	12.712	FALSE
Hofbauer	cg13831216	-0.055	-0.07	-0.04	0.937	-7.197	0	0	12.712	FALSE
Hofbauer	cg03754143	-0.067	-0.085	-0.048	0.076	-7.197	0	0	12.712	FALSE
Hofbauer	cg19182908	-0.014	-0.018	-0.01	0.019	-7.195	0	0	12.711	FALSE
Hofbauer	cg20908178	0.057	0.041	0.073	0.93	7.196	0	0	12.711	FALSE
Hofbauer	cg03112877	0.055	0.04	0.071	0.885	7.196	0	0	12.711	FALSE
Hofbauer	cg05787035	-0.064	-0.082	-0.047	0.914	-7.196	0	0	12.711	FALSE
Hofbauer	cg19873719	-0.033	-0.042	-0.024	0.874	-7.196	0	0	12.71	FALSE
Hofbauer	cg08595490	0.027	0.019	0.034	0.972	7.195	0	0	12.71	FALSE
Hofbauer	cg18845375	0.074	0.053	0.094	0.784	7.196	0	0	12.709	FALSE
Hofbauer	cg01977079	-0.05	-0.063	-0.036	0.094	-7.196	0	0	12.709	FALSE
Hofbauer	cg07969300	0.103	0.074	0.131	0.763	7.196	0	0	12.709	TRUE
Hofbauer	cg18435670	0.112	0.081	0.143	0.769	7.196	0	0	12.708	TRUE
Hofbauer	cg13567404	0.085	0.062	0.108	0.868	7.196	0	0	12.708	FALSE
Hofbauer	cg03957108	-0.089	-0.113	-0.064	0.096	-7.196	0	0	12.708	FALSE
Hofbauer	cg24178676	0.089	0.064	0.113	0.451	7.196	0	0	12.707	FALSE
Hofbauer	cg11660418	0.086	0.063	0.11	0.842	7.196	0	0	12.707	FALSE
Hofbauer	cg05783384	-0.177	-0.225	-0.128	0.318	-7.196	0	0	12.707	TRUE
Hofbauer	cg18594669	0.076	0.055	0.097	0.846	7.196	0	0	12.707	FALSE
Hofbauer	cg13839849	-0.104	-0.133	-0.076	0.24	-7.195	0	0	12.706	TRUE
Hofbauer	cg03189082	0.074	0.054	0.095	0.784	7.195	0	0	12.705	FALSE
Hofbauer	cg10116624	-0.022	-0.029	-0.016	0.036	-7.194	0	0	12.705	FALSE
Hofbauer	cg07745707	-0.12	-0.153	-0.087	0.611	-7.195	0	0	12.705	TRUE
Hofbauer	cg15674997	-0.094	-0.12	-0.068	0.338	-7.195	0	0	12.705	FALSE
Hofbauer	cg26185379	0.041	0.03	0.052	0.918	7.195	0	0	12.705	FALSE
Hofbauer	cg19990264	0.152	0.11	0.193	0.772	7.195	0	0	12.704	TRUE
Hofbauer	cg13922800	-0.079	-0.101	-0.057	0.759	-7.195	0	0	12.704	FALSE
Hofbauer	cg19586709	0.098	0.071	0.125	0.686	7.195	0	0	12.703	FALSE
Hofbauer	cg23099319	0.165	0.119	0.21	0.424	7.195	0	0	12.703	TRUE
Hofbauer	cg15645728	0.096	0.069	0.122	0.704	7.195	0	0	12.703	FALSE
Hofbauer	cg14310225	0.104	0.075	0.133	0.747	7.195	0	0	12.702	TRUE
Hofbauer	cg01545223	-0.113	-0.144	-0.082	0.323	-7.195	0	0	12.702	TRUE
Hofbauer	cg21420474	-0.072	-0.092	-0.052	0.079	-7.195	0	0	12.702	FALSE
Hofbauer	cg10900550	0.022	0.016	0.028	0.057	7.193	0	0	12.701	FALSE
Hofbauer	cg03015758	0.082	0.059	0.104	0.632	7.194	0	0	12.701	FALSE
Hofbauer	cg03098515	-0.012	-0.015	-0.009	0.026	-7.193	0	0	12.701	FALSE
Hofbauer	cg08198430	0.077	0.056	0.098	0.743	7.194	0	0	12.701	FALSE
Hofbauer	cg14360663	0.097	0.071	0.124	0.493	7.194	0	0	12.7	FALSE
Hofbauer	cg03002479	-0.086	-0.109	-0.062	0.156	-7.194	0	0	12.7	FALSE
Hofbauer	cg19325132	-0.121	-0.154	-0.088	0.762	-7.194	0	0	12.699	TRUE
Hofbauer	cg04834794	-0.049	-0.062	-0.035	0.06	-7.194	0	0	12.699	FALSE
Hofbauer	cg04337342	0.098	0.071	0.126	0.804	7.194	0	0	12.699	FALSE
Hofbauer	cg20053110	-0.187	-0.238	-0.135	0.189	-7.194	0	0	12.698	TRUE
Hofbauer	cg07723365	-0.075	-0.096	-0.055	0.178	-7.194	0	0	12.698	FALSE
Hofbauer	cg16100355	0.155	0.112	0.197	0.826	7.194	0	0	12.698	TRUE
Hofbauer	cg14225031	-0.151	-0.192	-0.109	0.201	-7.194	0	0	12.698	TRUE
Hofbauer	cg00652772	-0.167	-0.213	-0.121	0.385	-7.194	0	0	12.698	TRUE
Hofbauer	cg11258404	0.109	0.079	0.138	0.301	7.194	0	0	12.697	TRUE
Hofbauer	cg13042288	0.057	0.041	0.073	0.905	7.194	0	0	12.697	FALSE
Hofbauer	cg15118606	0.077	0.056	0.098	0.599	7.194	0	0	12.697	FALSE
Hofbauer	cg16698981	0.078	0.057	0.1	0.843	7.194	0	0	12.697	FALSE
Hofbauer	cg21639713	-0.074	-0.095	-0.054	0.164	-7.194	0	0	12.697	FALSE
Hofbauer	cg04881321	-0.042	-0.053	-0.03	0.108	-7.193	0	0	12.696	FALSE
Hofbauer	cg11680792	-0.015	-0.019	-0.011	0.061	-7.192	0	0	12.696	FALSE
Hofbauer	cg17221813	0.215	0.156	0.275	0.708	7.193	0	0	12.696	TRUE
Hofbauer	cg24905316	0.131	0.095	0.168	0.541	7.193	0	0	12.695	TRUE
Hofbauer	cg16705744	-0.131	-0.168	-0.095	0.16	-7.193	0	0	12.694	TRUE
Hofbauer	cg16226004	0.049	0.035	0.062	0.884	7.193	0	0	12.694	FALSE
Hofbauer	cg14678430	0.094	0.068	0.12	0.793	7.193	0	0	12.694	FALSE
Hofbauer	cg12323361	0.102	0.074	0.13	0.822	7.193	0	0	12.694	TRUE
Hofbauer	cg14788768	0.139	0.101	0.177	0.634	7.193	0	0	12.693	TRUE
Hofbauer	cg11154666	0.034	0.025	0.044	0.943	7.192	0	0	12.693	FALSE
Hofbauer	cg12793096	0.08	0.058	0.102	0.705	7.193	0	0	12.693	FALSE
Hofbauer	cg26697158	0.085	0.062	0.109	0.739	7.193	0	0	12.693	FALSE
Hofbauer	cg10652915	0.134	0.097	0.171	0.786	7.193	0	0	12.693	TRUE
Hofbauer	cg08458733	-0.115	-0.146	-0.083	0.421	-7.193	0	0	12.692	TRUE
Hofbauer	cg27223727	-0.084	-0.107	-0.061	0.097	-7.193	0	0	12.692	FALSE
Hofbauer	cg25466668	0.021	0.015	0.026	0.958	7.192	0	0	12.692	FALSE
Hofbauer	cg12607514	-0.008	-0.01	-0.006	0.016	-7.192	0	0	12.692	FALSE
Hofbauer	cg13781805	0.148	0.108	0.189	0.673	7.193	0	0	12.692	TRUE
Hofbauer	cg05427488	0.104	0.076	0.133	0.752	7.193	0	0	12.692	TRUE
Hofbauer	cg11954332	-0.177	-0.225	-0.128	0.469	-7.192	0	0	12.691	TRUE
Hofbauer	cg00688962	-0.106	-0.135	-0.077	0.108	-7.192	0	0	12.691	TRUE
Hofbauer	cg25995420	0.085	0.061	0.108	0.759	7.192	0	0	12.691	FALSE
Hofbauer	cg10403171	0.047	0.034	0.06	0.892	7.192	0	0	12.69	FALSE
Hofbauer	cg23425242	0.06	0.043	0.076	0.794	7.192	0	0	12.69	FALSE
Hofbauer	cg02085016	0.109	0.079	0.139	0.252	7.192	0	0	12.69	TRUE
Hofbauer	cg09062323	-0.084	-0.107	-0.061	0.1	-7.192	0	0	12.689	FALSE
Hofbauer	cg08074907	-0.038	-0.049	-0.028	0.056	-7.192	0	0	12.689	FALSE
Hofbauer	cg11433098	0.087	0.063	0.111	0.305	7.192	0	0	12.689	FALSE
Hofbauer	cg14428706	-0.056	-0.072	-0.041	0.668	-7.192	0	0	12.689	FALSE
Hofbauer	cg25494156	0.086	0.063	0.11	0.795	7.192	0	0	12.688	FALSE
Hofbauer	cg07111868	-0.103	-0.132	-0.075	0.167	-7.192	0	0	12.688	TRUE
Hofbauer	cg13614617	-0.137	-0.175	-0.1	0.778	-7.192	0	0	12.688	TRUE
Hofbauer	cg00848374	0.104	0.075	0.133	0.819	7.192	0	0	12.688	TRUE
Hofbauer	cg03355524	-0.074	-0.095	-0.054	0.118	-7.192	0	0	12.687	FALSE
Hofbauer	cg08751265	-0.053	-0.067	-0.038	0.09	-7.192	0	0	12.686	FALSE
Hofbauer	cg01749718	0.031	0.023	0.04	0.93	7.191	0	0	12.686	FALSE
Hofbauer	cg05058234	-0.059	-0.076	-0.043	0.102	-7.192	0	0	12.686	FALSE
Hofbauer	cg09801548	-0.045	-0.057	-0.032	0.856	-7.191	0	0	12.686	FALSE
Hofbauer	cg19006378	-0.062	-0.079	-0.045	0.117	-7.191	0	0	12.686	FALSE
Hofbauer	cg00858027	0.029	0.021	0.037	0.965	7.19	0	0	12.686	FALSE
Hofbauer	cg25395505	0.097	0.07	0.124	0.811	7.191	0	0	12.685	FALSE
Hofbauer	cg19110523	-0.109	-0.139	-0.079	0.12	-7.191	0	0	12.684	TRUE
Hofbauer	cg20495677	0.104	0.076	0.133	0.728	7.191	0	0	12.683	TRUE
Hofbauer	cg16666329	-0.074	-0.094	-0.053	0.15	-7.191	0	0	12.683	FALSE
Hofbauer	cg08441839	0.106	0.077	0.135	0.789	7.191	0	0	12.682	TRUE
Hofbauer	cg19230800	0.108	0.078	0.138	0.744	7.191	0	0	12.682	TRUE
Hofbauer	cg10639277	0.028	0.02	0.036	0.962	7.19	0	0	12.682	FALSE
Hofbauer	cg26989646	0.073	0.053	0.093	0.871	7.191	0	0	12.682	FALSE
Hofbauer	cg19022254	0.148	0.107	0.189	0.491	7.191	0	0	12.682	TRUE
Hofbauer	cg04270982	0.129	0.093	0.164	0.735	7.191	0	0	12.682	TRUE
Hofbauer	cg17953646	0.105	0.076	0.133	0.718	7.191	0	0	12.681	TRUE
Hofbauer	cg26929573	0.185	0.134	0.236	0.549	7.191	0	0	12.681	TRUE
Hofbauer	cg14326260	0.101	0.073	0.129	0.778	7.191	0	0	12.681	TRUE
Hofbauer	cg02349416	0.159	0.115	0.203	0.681	7.19	0	0	12.681	TRUE
Hofbauer	cg11807539	0.098	0.071	0.125	0.691	7.19	0	0	12.681	FALSE
Hofbauer	cg02647520	0.064	0.046	0.081	0.752	7.19	0	0	12.681	FALSE
Hofbauer	cg20502417	0.099	0.072	0.127	0.784	7.19	0	0	12.68	FALSE
Hofbauer	cg01491910	0.122	0.088	0.155	0.835	7.19	0	0	12.68	TRUE
Hofbauer	cg13947272	-0.062	-0.079	-0.045	0.17	-7.19	0	0	12.68	FALSE
Hofbauer	cg06157950	0.028	0.021	0.036	0.953	7.189	0	0	12.679	FALSE
Hofbauer	cg16946033	-0.077	-0.099	-0.056	0.767	-7.19	0	0	12.678	FALSE
Hofbauer	cg07056645	0.105	0.076	0.134	0.875	7.19	0	0	12.678	TRUE
Hofbauer	cg16649375	0.092	0.067	0.118	0.8	7.19	0	0	12.678	FALSE
Hofbauer	cg10447827	0.065	0.047	0.083	0.876	7.19	0	0	12.676	FALSE
Hofbauer	cg19024352	0.073	0.053	0.094	0.859	7.19	0	0	12.676	FALSE
Hofbauer	cg14233295	0.108	0.078	0.138	0.796	7.19	0	0	12.676	TRUE
Hofbauer	cg15174117	0.142	0.103	0.181	0.608	7.189	0	0	12.676	TRUE
Hofbauer	cg05269451	0.11	0.079	0.14	0.462	7.189	0	0	12.675	TRUE
Hofbauer	cg16157435	-0.025	-0.032	-0.018	0.045	-7.188	0	0	12.675	FALSE
Hofbauer	cg05490489	0.082	0.06	0.105	0.788	7.189	0	0	12.675	FALSE
Hofbauer	cg25940248	-0.108	-0.138	-0.078	0.407	-7.189	0	0	12.675	TRUE
Hofbauer	cg27105446	0.083	0.06	0.106	0.667	7.189	0	0	12.675	FALSE
Hofbauer	cg26543333	-0.109	-0.139	-0.079	0.543	-7.189	0	0	12.674	TRUE
Hofbauer	cg03834023	0.065	0.047	0.083	0.704	7.189	0	0	12.674	FALSE
Hofbauer	cg20537621	0.052	0.038	0.067	0.898	7.189	0	0	12.674	FALSE
Hofbauer	cg16024318	-0.117	-0.149	-0.084	0.199	-7.189	0	0	12.674	TRUE
Hofbauer	cg04394710	-0.106	-0.135	-0.077	0.457	-7.189	0	0	12.673	TRUE
Hofbauer	cg16323491	-0.023	-0.029	-0.017	0.031	-7.188	0	0	12.673	FALSE
Hofbauer	cg02930667	-0.098	-0.125	-0.071	0.182	-7.189	0	0	12.673	FALSE
Hofbauer	cg20374928	0.116	0.084	0.148	0.602	7.189	0	0	12.673	TRUE
Hofbauer	cg27110054	0.106	0.077	0.135	0.604	7.189	0	0	12.672	TRUE
Hofbauer	cg03992830	0.038	0.028	0.049	0.877	7.188	0	0	12.672	FALSE
Hofbauer	cg01250845	0.05	0.036	0.064	0.93	7.189	0	0	12.672	FALSE
Hofbauer	cg24131359	-0.139	-0.177	-0.101	0.779	-7.189	0	0	12.672	TRUE
Hofbauer	cg26404172	-0.041	-0.053	-0.03	0.088	-7.189	0	0	12.672	FALSE
Hofbauer	cg00074086	-0.114	-0.145	-0.082	0.279	-7.189	0	0	12.672	TRUE
Hofbauer	ch.21.17972289F	-0.041	-0.052	-0.03	0.059	-7.189	0	0	12.672	FALSE
Hofbauer	cg03662347	0.073	0.053	0.094	0.571	7.189	0	0	12.671	FALSE
Hofbauer	cg05158395	0.043	0.031	0.055	0.946	7.189	0	0	12.671	FALSE
Hofbauer	cg16557355	-0.038	-0.048	-0.027	0.048	-7.188	0	0	12.67	FALSE
Hofbauer	cg05031283	-0.019	-0.025	-0.014	0.038	-7.187	0	0	12.669	FALSE
Hofbauer	cg03702975	-0.055	-0.07	-0.04	0.115	-7.188	0	0	12.669	FALSE
Hofbauer	cg00553487	0.097	0.07	0.124	0.321	7.188	0	0	12.669	FALSE
Hofbauer	cg01601476	-0.112	-0.143	-0.081	0.353	-7.188	0	0	12.668	TRUE
Hofbauer	cg26312920	0.107	0.078	0.137	0.514	7.188	0	0	12.668	TRUE
Hofbauer	cg19845715	-0.099	-0.127	-0.072	0.211	-7.188	0	0	12.667	FALSE
Hofbauer	cg06854687	0.12	0.087	0.154	0.763	7.188	0	0	12.667	TRUE
Hofbauer	cg15729771	-0.018	-0.023	-0.013	0.031	-7.187	0	0	12.667	FALSE
Hofbauer	cg20477546	0.135	0.098	0.172	0.616	7.188	0	0	12.666	TRUE
Hofbauer	cg25023291	0.107	0.077	0.136	0.758	7.188	0	0	12.666	TRUE
Hofbauer	cg25652454	0.118	0.085	0.15	0.54	7.188	0	0	12.666	TRUE
Hofbauer	cg06278108	-0.068	-0.087	-0.05	0.342	-7.188	0	0	12.666	FALSE
Hofbauer	cg09021012	-0.053	-0.068	-0.038	0.08	-7.187	0	0	12.666	FALSE
Hofbauer	cg16629664	0.112	0.081	0.143	0.798	7.187	0	0	12.665	TRUE
Hofbauer	cg23527517	0.102	0.074	0.13	0.549	7.187	0	0	12.665	TRUE
Hofbauer	cg24358246	-0.054	-0.068	-0.039	0.085	-7.187	0	0	12.665	FALSE
Hofbauer	cg01879723	-0.136	-0.173	-0.098	0.693	-7.187	0	0	12.665	TRUE
Hofbauer	cg12673559	0.078	0.056	0.099	0.732	7.187	0	0	12.664	FALSE
Hofbauer	cg05546575	0.056	0.04	0.071	0.923	7.187	0	0	12.664	FALSE
Hofbauer	cg27277583	-0.09	-0.115	-0.065	0.659	-7.187	0	0	12.664	FALSE
Hofbauer	cg12560447	-0.163	-0.208	-0.118	0.401	-7.187	0	0	12.664	TRUE
Hofbauer	cg10249506	-0.072	-0.092	-0.052	0.906	-7.187	0	0	12.664	FALSE
Hofbauer	cg18162743	-0.059	-0.075	-0.043	0.086	-7.187	0	0	12.663	FALSE
Hofbauer	cg06796220	0.041	0.03	0.053	0.947	7.187	0	0	12.663	FALSE
Hofbauer	cg15833657	-0.077	-0.098	-0.056	0.211	-7.187	0	0	12.663	FALSE
Hofbauer	cg12394777	0.073	0.053	0.093	0.741	7.187	0	0	12.663	FALSE
Hofbauer	cg10759927	-0.123	-0.157	-0.089	0.558	-7.187	0	0	12.662	TRUE
Hofbauer	cg03397031	0.139	0.101	0.178	0.564	7.187	0	0	12.662	TRUE
Hofbauer	cg22943590	0.101	0.073	0.129	0.901	7.187	0	0	12.662	TRUE
Hofbauer	cg03352427	0.151	0.109	0.193	0.597	7.187	0	0	12.662	TRUE
Hofbauer	cg15340373	-0.029	-0.037	-0.021	0.046	-7.186	0	0	12.662	FALSE
Hofbauer	cg12102181	0.118	0.085	0.15	0.61	7.187	0	0	12.662	TRUE
Hofbauer	cg23433370	-0.162	-0.207	-0.117	0.347	-7.187	0	0	12.661	TRUE
Hofbauer	cg01722584	0.081	0.059	0.103	0.606	7.187	0	0	12.661	FALSE
Hofbauer	cg10514594	0.019	0.014	0.025	0.962	7.185	0	0	12.661	FALSE
Hofbauer	cg10098888	-0.115	-0.146	-0.083	0.231	-7.187	0	0	12.661	TRUE
Hofbauer	cg05789714	-0.145	-0.185	-0.105	0.212	-7.187	0	0	12.661	TRUE
Hofbauer	cg15449391	0.082	0.059	0.104	0.852	7.186	0	0	12.66	FALSE
Hofbauer	cg21399778	0.066	0.048	0.085	0.817	7.186	0	0	12.659	FALSE
Hofbauer	cg06174882	0.116	0.084	0.148	0.597	7.186	0	0	12.659	TRUE
Hofbauer	cg17696268	0.074	0.054	0.094	0.815	7.186	0	0	12.658	FALSE
Hofbauer	cg07750969	-0.071	-0.091	-0.052	0.09	-7.186	0	0	12.658	FALSE
Hofbauer	cg24527001	-0.024	-0.03	-0.017	0.037	-7.185	0	0	12.657	FALSE
Hofbauer	cg11392765	-0.03	-0.039	-0.022	0.037	-7.185	0	0	12.657	FALSE
Hofbauer	cg26916966	0.102	0.074	0.13	0.776	7.186	0	0	12.656	TRUE
Hofbauer	cg00730077	0.131	0.095	0.167	0.745	7.186	0	0	12.656	TRUE
Hofbauer	cg19571390	0.037	0.027	0.047	0.949	7.185	0	0	12.656	FALSE
Hofbauer	cg17367915	-0.115	-0.146	-0.083	0.336	-7.186	0	0	12.655	TRUE
Hofbauer	cg04966586	0.088	0.064	0.112	0.79	7.185	0	0	12.655	FALSE
Hofbauer	cg05774290	0.081	0.059	0.104	0.88	7.185	0	0	12.654	FALSE
Hofbauer	cg04362853	-0.098	-0.125	-0.071	0.374	-7.185	0	0	12.654	FALSE
Hofbauer	cg16285941	0.076	0.055	0.097	0.409	7.185	0	0	12.654	FALSE
Hofbauer	cg25381253	0.056	0.041	0.071	0.898	7.185	0	0	12.654	FALSE
Hofbauer	cg16041550	0.092	0.066	0.117	0.694	7.185	0	0	12.654	FALSE
Hofbauer	cg24335751	0.091	0.066	0.116	0.761	7.185	0	0	12.653	FALSE
Hofbauer	cg24776350	0.108	0.078	0.138	0.765	7.185	0	0	12.652	TRUE
Hofbauer	cg01681032	0.024	0.017	0.031	0.956	7.184	0	0	12.652	FALSE
Hofbauer	cg13905757	-0.072	-0.092	-0.052	0.197	-7.185	0	0	12.651	FALSE
Hofbauer	cg25261191	0.052	0.038	0.067	0.913	7.185	0	0	12.651	FALSE
Hofbauer	cg17358124	-0.098	-0.124	-0.071	0.696	-7.185	0	0	12.651	FALSE
Hofbauer	cg25535047	0.096	0.069	0.122	0.458	7.185	0	0	12.65	FALSE
Hofbauer	cg12249575	-0.063	-0.08	-0.046	0.115	-7.184	0	0	12.649	FALSE
Hofbauer	cg05101674	-0.105	-0.134	-0.076	0.148	-7.184	0	0	12.649	TRUE
Hofbauer	cg10516832	-0.02	-0.025	-0.014	0.032	-7.183	0	0	12.649	FALSE
Hofbauer	cg00432049	-0.107	-0.137	-0.078	0.598	-7.184	0	0	12.649	TRUE
Hofbauer	cg26681822	-0.062	-0.079	-0.045	0.158	-7.184	0	0	12.649	FALSE
Hofbauer	cg20288916	0.11	0.08	0.14	0.561	7.184	0	0	12.647	TRUE
Hofbauer	cg02047221	0.035	0.025	0.045	0.856	7.183	0	0	12.647	FALSE
Hofbauer	cg02237119	-0.129	-0.165	-0.094	0.433	-7.184	0	0	12.646	TRUE
Hofbauer	cg08026735	-0.065	-0.083	-0.047	0.213	-7.184	0	0	12.646	FALSE
Hofbauer	cg23296652	0.105	0.076	0.134	0.844	7.183	0	0	12.645	TRUE
Hofbauer	cg27443373	0.048	0.035	0.061	0.914	7.183	0	0	12.645	FALSE
Hofbauer	cg21346679	0.122	0.089	0.156	0.753	7.183	0	0	12.643	TRUE
Hofbauer	cg10408284	-0.124	-0.158	-0.09	0.349	-7.183	0	0	12.643	TRUE
Hofbauer	cg00495860	-0.038	-0.048	-0.027	0.055	-7.183	0	0	12.643	FALSE
Hofbauer	cg21721767	0.137	0.099	0.175	0.58	7.183	0	0	12.642	TRUE
Hofbauer	cg22637538	-0.103	-0.131	-0.075	0.263	-7.183	0	0	12.642	TRUE
Hofbauer	cg03411644	0.075	0.054	0.096	0.839	7.183	0	0	12.642	FALSE
Hofbauer	cg03874868	-0.084	-0.107	-0.06	0.166	-7.183	0	0	12.642	FALSE
Hofbauer	cg24128434	0.075	0.055	0.096	0.491	7.183	0	0	12.641	FALSE
Hofbauer	cg09856295	0.124	0.09	0.159	0.496	7.183	0	0	12.641	TRUE
Hofbauer	cg21210985	-0.082	-0.104	-0.059	0.125	-7.183	0	0	12.641	FALSE
Hofbauer	cg05869417	0.126	0.091	0.16	0.527	7.183	0	0	12.641	TRUE
Hofbauer	cg14730102	-0.149	-0.19	-0.108	0.27	-7.183	0	0	12.641	TRUE
Hofbauer	cg27014538	-0.194	-0.248	-0.141	0.503	-7.182	0	0	12.64	TRUE
Hofbauer	cg09693432	-0.034	-0.043	-0.024	0.049	-7.182	0	0	12.639	FALSE
Hofbauer	cg23541921	0.158	0.114	0.201	0.634	7.182	0	0	12.638	TRUE
Hofbauer	cg03072621	-0.222	-0.283	-0.16	0.427	-7.182	0	0	12.638	TRUE
Hofbauer	cg23325197	0.143	0.104	0.183	0.728	7.182	0	0	12.638	TRUE
Hofbauer	cg26969786	0.141	0.102	0.18	0.731	7.182	0	0	12.638	TRUE
Hofbauer	cg06091535	-0.082	-0.104	-0.059	0.258	-7.182	0	0	12.637	FALSE
Hofbauer	cg25767433	0.095	0.069	0.121	0.692	7.182	0	0	12.637	FALSE
Hofbauer	cg05720403	0.125	0.091	0.16	0.516	7.182	0	0	12.636	TRUE
Hofbauer	cg09961689	0.059	0.043	0.075	0.896	7.182	0	0	12.636	FALSE
Hofbauer	cg03337507	-0.015	-0.019	-0.011	0.017	-7.181	0	0	12.636	FALSE
Hofbauer	cg03590257	0.024	0.017	0.03	0.967	7.181	0	0	12.636	FALSE
Hofbauer	cg21479226	-0.107	-0.136	-0.077	0.131	-7.182	0	0	12.635	TRUE
Hofbauer	cg07490447	0.063	0.045	0.08	0.761	7.182	0	0	12.635	FALSE
Hofbauer	cg03261800	-0.099	-0.126	-0.072	0.251	-7.182	0	0	12.635	FALSE
Hofbauer	cg24515575	0.035	0.025	0.045	0.938	7.181	0	0	12.635	FALSE
Hofbauer	cg19560831	0.149	0.108	0.19	0.757	7.181	0	0	12.635	TRUE
Hofbauer	cg18087143	0.15	0.108	0.191	0.506	7.181	0	0	12.635	TRUE
Hofbauer	cg21375490	0.106	0.077	0.135	0.709	7.181	0	0	12.634	TRUE
Hofbauer	cg16340618	-0.158	-0.201	-0.114	0.292	-7.181	0	0	12.634	TRUE
Hofbauer	cg10795552	0.058	0.042	0.074	0.913	7.181	0	0	12.634	FALSE
Hofbauer	cg08399444	0.147	0.106	0.187	0.712	7.181	0	0	12.634	TRUE
Hofbauer	cg19190016	0.156	0.113	0.2	0.559	7.181	0	0	12.634	TRUE
Hofbauer	cg00740914	-0.055	-0.07	-0.04	0.945	-7.181	0	0	12.634	FALSE
Hofbauer	cg01410292	0.029	0.021	0.036	0.881	7.18	0	0	12.634	FALSE
Hofbauer	cg09334766	0.073	0.053	0.093	0.869	7.181	0	0	12.633	FALSE
Hofbauer	cg16017414	0.123	0.089	0.156	0.784	7.181	0	0	12.632	TRUE
Hofbauer	cg24759919	-0.072	-0.092	-0.052	0.083	-7.181	0	0	12.632	FALSE
Hofbauer	cg23617236	0.049	0.035	0.062	0.921	7.181	0	0	12.632	FALSE
Hofbauer	cg03185820	-0.059	-0.075	-0.043	0.08	-7.181	0	0	12.632	FALSE
Hofbauer	cg00294096	-0.063	-0.08	-0.046	0.07	-7.181	0	0	12.632	FALSE
Hofbauer	cg19424820	0.027	0.02	0.035	0.951	7.18	0	0	12.631	FALSE
Hofbauer	cg09243106	0.14	0.101	0.179	0.716	7.181	0	0	12.631	TRUE
Hofbauer	cg09668452	0.137	0.099	0.175	0.727	7.181	0	0	12.631	TRUE
Hofbauer	cg03917952	0.089	0.064	0.114	0.601	7.181	0	0	12.631	FALSE
Hofbauer	cg06537005	0.094	0.068	0.119	0.559	7.181	0	0	12.63	FALSE
Hofbauer	cg19437868	-0.108	-0.137	-0.078	0.165	-7.18	0	0	12.63	TRUE
Hofbauer	cg10552189	0.063	0.046	0.081	0.897	7.18	0	0	12.63	FALSE
Hofbauer	cg14939475	0.033	0.024	0.042	0.938	7.18	0	0	12.629	FALSE
Hofbauer	cg01738984	0.094	0.068	0.12	0.429	7.18	0	0	12.629	FALSE
Hofbauer	cg14438609	-0.039	-0.049	-0.028	0.137	-7.18	0	0	12.629	FALSE
Hofbauer	cg01574673	-0.041	-0.052	-0.03	0.07	-7.18	0	0	12.628	FALSE
Hofbauer	cg16192197	-0.1	-0.128	-0.072	0.8	-7.18	0	0	12.628	TRUE
Hofbauer	cg08601898	0.164	0.119	0.209	0.811	7.18	0	0	12.628	TRUE
Hofbauer	cg27572343	0.092	0.067	0.118	0.859	7.18	0	0	12.628	FALSE
Hofbauer	cg00928795	0.068	0.049	0.087	0.669	7.18	0	0	12.628	FALSE
Hofbauer	cg13390740	0.031	0.022	0.039	0.947	7.179	0	0	12.628	FALSE
Hofbauer	cg23735602	0.087	0.063	0.112	0.861	7.18	0	0	12.627	FALSE
Hofbauer	cg06545268	-0.102	-0.131	-0.074	0.185	-7.18	0	0	12.627	TRUE
Hofbauer	cg22489759	0.06	0.044	0.077	0.851	7.18	0	0	12.627	FALSE
Hofbauer	cg03234405	0.081	0.058	0.103	0.772	7.18	0	0	12.626	FALSE
Hofbauer	cg14830748	0.033	0.024	0.042	0.951	7.179	0	0	12.626	FALSE
Hofbauer	cg12612296	0.073	0.053	0.094	0.727	7.18	0	0	12.625	FALSE
Hofbauer	cg22304555	0.052	0.038	0.066	0.169	7.179	0	0	12.624	FALSE
Hofbauer	cg00991659	0.087	0.063	0.111	0.9	7.179	0	0	12.624	FALSE
Hofbauer	cg17018839	0.061	0.044	0.077	0.675	7.179	0	0	12.624	FALSE
Hofbauer	cg26166717	0.145	0.105	0.185	0.59	7.179	0	0	12.624	TRUE
Hofbauer	cg14332819	0.141	0.102	0.179	0.623	7.179	0	0	12.623	TRUE
Hofbauer	cg10729426	-0.056	-0.071	-0.041	0.13	-7.179	0	0	12.623	FALSE
Hofbauer	cg21155367	-0.027	-0.035	-0.02	0.045	-7.178	0	0	12.623	FALSE
Hofbauer	cg02044879	0.053	0.038	0.067	0.873	7.179	0	0	12.623	FALSE
Hofbauer	cg00783104	-0.1	-0.127	-0.072	0.299	-7.179	0	0	12.623	FALSE
Hofbauer	cg03857640	0.085	0.062	0.109	0.408	7.179	0	0	12.623	FALSE
Hofbauer	cg20672161	-0.048	-0.061	-0.035	0.903	-7.179	0	0	12.622	FALSE
Hofbauer	cg05469285	-0.066	-0.085	-0.048	0.084	-7.179	0	0	12.622	FALSE
Hofbauer	cg11847126	0.042	0.031	0.054	0.825	7.179	0	0	12.621	FALSE
Hofbauer	cg01295994	-0.108	-0.138	-0.079	0.299	-7.179	0	0	12.621	TRUE
Hofbauer	cg24626660	-0.053	-0.068	-0.039	0.121	-7.179	0	0	12.621	FALSE
Hofbauer	cg02432860	0.151	0.11	0.193	0.725	7.179	0	0	12.62	TRUE
Hofbauer	cg19430622	0.145	0.105	0.184	0.813	7.178	0	0	12.62	TRUE
Hofbauer	cg00158401	0.061	0.044	0.078	0.649	7.178	0	0	12.62	FALSE
Hofbauer	cg05814822	0.064	0.046	0.081	0.911	7.178	0	0	12.619	FALSE
Hofbauer	cg18585246	0.062	0.045	0.079	0.757	7.178	0	0	12.619	FALSE
Hofbauer	cg22682460	0.088	0.064	0.113	0.719	7.178	0	0	12.619	FALSE
Hofbauer	cg02836965	0.091	0.066	0.116	0.825	7.178	0	0	12.618	FALSE
Hofbauer	cg26276690	0.093	0.067	0.119	0.642	7.178	0	0	12.618	FALSE
Hofbauer	cg01683570	0.013	0.009	0.016	0.974	7.177	0	0	12.618	FALSE
Hofbauer	cg01088410	-0.112	-0.144	-0.081	0.17	-7.178	0	0	12.617	TRUE
Hofbauer	cg14015996	0.011	0.008	0.014	0.029	7.177	0	0	12.617	FALSE
Hofbauer	cg15845821	0.122	0.088	0.155	0.518	7.178	0	0	12.617	TRUE
Hofbauer	cg17696434	0.047	0.034	0.06	0.75	7.178	0	0	12.617	FALSE
Hofbauer	cg21470704	-0.077	-0.099	-0.056	0.74	-7.178	0	0	12.617	FALSE
Hofbauer	cg09786202	0.135	0.097	0.172	0.77	7.178	0	0	12.617	TRUE
Hofbauer	cg09915421	0.111	0.081	0.142	0.644	7.178	0	0	12.616	TRUE
Hofbauer	cg00249503	0.107	0.078	0.137	0.651	7.178	0	0	12.616	TRUE
Hofbauer	cg01465429	0.071	0.052	0.091	0.914	7.178	0	0	12.616	FALSE
Hofbauer	cg16845126	0.077	0.056	0.099	0.75	7.178	0	0	12.616	FALSE
Hofbauer	cg15491120	0.079	0.057	0.101	0.843	7.178	0	0	12.616	FALSE
Hofbauer	cg13681142	0.071	0.051	0.09	0.678	7.178	0	0	12.615	FALSE
Hofbauer	cg26842720	0.075	0.055	0.096	0.886	7.178	0	0	12.615	FALSE
Hofbauer	cg17437621	0.064	0.046	0.082	0.876	7.178	0	0	12.615	FALSE
Hofbauer	cg22337375	0.104	0.075	0.133	0.745	7.178	0	0	12.615	TRUE
Hofbauer	cg22958354	0.025	0.018	0.032	0.952	7.176	0	0	12.615	FALSE
Hofbauer	cg15638709	-0.14	-0.178	-0.101	0.203	-7.178	0	0	12.615	TRUE
Hofbauer	cg16355534	0.108	0.078	0.138	0.856	7.178	0	0	12.615	TRUE
Hofbauer	cg04207385	-0.074	-0.094	-0.053	0.103	-7.177	0	0	12.614	FALSE
Hofbauer	cg16005271	-0.083	-0.106	-0.06	0.22	-7.177	0	0	12.614	FALSE
Hofbauer	cg03910004	0.03	0.021	0.038	0.942	7.176	0	0	12.613	FALSE
Hofbauer	cg14619806	0.052	0.038	0.067	0.9	7.177	0	0	12.613	FALSE
Hofbauer	cg26336642	-0.141	-0.18	-0.102	0.366	-7.177	0	0	12.612	TRUE
Hofbauer	cg10662314	-0.168	-0.214	-0.122	0.397	-7.177	0	0	12.612	TRUE
Hofbauer	cg10272968	-0.027	-0.035	-0.02	0.056	-7.176	0	0	12.611	FALSE
Hofbauer	cg08320303	-0.078	-0.099	-0.056	0.347	-7.177	0	0	12.611	FALSE
Hofbauer	cg16704158	-0.093	-0.119	-0.067	0.543	-7.177	0	0	12.611	FALSE
Hofbauer	cg12742826	0.059	0.043	0.076	0.894	7.177	0	0	12.61	FALSE
Hofbauer	cg09858224	0.088	0.064	0.112	0.821	7.177	0	0	12.61	FALSE
Hofbauer	cg09665980	0.097	0.07	0.124	0.795	7.177	0	0	12.61	FALSE
Hofbauer	cg14443041	0.039	0.028	0.05	0.896	7.176	0	0	12.61	FALSE
Hofbauer	cg06554744	0.073	0.053	0.093	0.865	7.176	0	0	12.609	FALSE
Hofbauer	cg03726881	-0.049	-0.063	-0.036	0.112	-7.176	0	0	12.609	FALSE
Hofbauer	cg16090881	0.068	0.049	0.087	0.795	7.176	0	0	12.609	FALSE
Hofbauer	cg04799329	0.085	0.061	0.108	0.637	7.176	0	0	12.609	FALSE
Hofbauer	cg27109912	0.129	0.093	0.164	0.547	7.176	0	0	12.609	TRUE
Hofbauer	cg11523960	0.133	0.096	0.169	0.824	7.176	0	0	12.609	TRUE
Hofbauer	cg15342134	0.035	0.026	0.045	0.926	7.176	0	0	12.609	FALSE
Hofbauer	cg19506602	0.043	0.031	0.055	0.86	7.176	0	0	12.608	FALSE
Hofbauer	cg27512727	-0.05	-0.064	-0.036	0.073	-7.176	0	0	12.608	FALSE
Hofbauer	cg15787377	0.047	0.034	0.059	0.913	7.176	0	0	12.608	FALSE
Hofbauer	cg22699084	0.023	0.016	0.029	0.962	7.175	0	0	12.608	FALSE
Hofbauer	cg26676091	0.069	0.05	0.088	0.685	7.176	0	0	12.607	FALSE
Hofbauer	cg10797959	-0.038	-0.049	-0.028	0.084	-7.176	0	0	12.606	FALSE
Hofbauer	cg13330341	-0.07	-0.089	-0.05	0.118	-7.176	0	0	12.606	FALSE
Hofbauer	cg08734918	-0.057	-0.073	-0.041	0.102	-7.176	0	0	12.606	FALSE
Hofbauer	cg24254387	-0.028	-0.036	-0.02	0.041	-7.175	0	0	12.606	FALSE
Hofbauer	cg17672614	0.144	0.104	0.184	0.231	7.176	0	0	12.605	TRUE
Hofbauer	cg05413628	0.126	0.092	0.161	0.777	7.176	0	0	12.605	TRUE
Hofbauer	cg07784042	0.124	0.09	0.158	0.433	7.176	0	0	12.605	TRUE
Hofbauer	cg04478751	0.095	0.069	0.121	0.829	7.175	0	0	12.604	FALSE
Hofbauer	cg26646554	-0.063	-0.081	-0.046	0.674	-7.175	0	0	12.604	FALSE
Hofbauer	cg19348272	0.104	0.075	0.133	0.783	7.175	0	0	12.604	TRUE
Hofbauer	cg18458558	0.109	0.079	0.139	0.481	7.175	0	0	12.604	TRUE
Hofbauer	cg16655791	-0.076	-0.097	-0.055	0.195	-7.175	0	0	12.603	FALSE
Hofbauer	cg06370094	0.103	0.075	0.131	0.714	7.175	0	0	12.603	TRUE
Hofbauer	cg09191810	-0.019	-0.025	-0.014	0.037	-7.174	0	0	12.603	FALSE
Hofbauer	cg24580782	0.038	0.028	0.049	0.923	7.175	0	0	12.603	FALSE
Hofbauer	cg01291375	0.07	0.05	0.089	0.853	7.175	0	0	12.603	FALSE
Hofbauer	cg26442764	0.143	0.104	0.183	0.764	7.175	0	0	12.602	TRUE
Hofbauer	cg04526298	0.09	0.065	0.114	0.364	7.175	0	0	12.602	FALSE
Hofbauer	cg22489204	0.075	0.054	0.096	0.853	7.175	0	0	12.602	FALSE
Hofbauer	cg05080940	0.125	0.091	0.16	0.688	7.175	0	0	12.602	TRUE
Hofbauer	cg08688907	0.155	0.112	0.198	0.529	7.175	0	0	12.601	TRUE
Hofbauer	cg02152985	-0.115	-0.147	-0.084	0.459	-7.175	0	0	12.601	TRUE
Hofbauer	cg13387677	-0.018	-0.022	-0.013	0.045	-7.174	0	0	12.601	FALSE
Hofbauer	cg00532335	-0.095	-0.122	-0.069	0.735	-7.175	0	0	12.6	FALSE
Hofbauer	cg14380065	0.109	0.079	0.139	0.732	7.175	0	0	12.6	TRUE
Hofbauer	cg03298834	0.109	0.079	0.139	0.801	7.175	0	0	12.6	TRUE
Hofbauer	cg03249783	-0.037	-0.047	-0.027	0.052	-7.174	0	0	12.6	FALSE
Hofbauer	cg26638341	0.091	0.066	0.117	0.643	7.175	0	0	12.6	FALSE
Hofbauer	cg24344981	-0.051	-0.065	-0.037	0.072	-7.175	0	0	12.599	FALSE
Hofbauer	cg23797621	0.128	0.093	0.164	0.744	7.175	0	0	12.599	TRUE
Hofbauer	cg10334885	0.072	0.052	0.092	0.782	7.174	0	0	12.599	FALSE
Hofbauer	cg17219326	-0.095	-0.122	-0.069	0.185	-7.174	0	0	12.598	FALSE
Hofbauer	cg21932416	-0.14	-0.178	-0.101	0.288	-7.174	0	0	12.598	TRUE
Hofbauer	cg08311797	0.113	0.082	0.144	0.678	7.174	0	0	12.598	TRUE
Hofbauer	cg25682172	0.024	0.017	0.03	0.961	7.173	0	0	12.598	FALSE
Hofbauer	cg03530537	0.07	0.051	0.089	0.866	7.174	0	0	12.597	FALSE
Hofbauer	cg09372692	0.099	0.071	0.126	0.86	7.174	0	0	12.597	FALSE
Hofbauer	cg04896013	0.075	0.055	0.096	0.819	7.174	0	0	12.596	FALSE
Hofbauer	cg18599533	0.12	0.087	0.153	0.449	7.174	0	0	12.596	TRUE
Hofbauer	cg20962938	0.091	0.066	0.116	0.684	7.174	0	0	12.596	FALSE
Hofbauer	cg08393170	-0.057	-0.072	-0.041	0.129	-7.174	0	0	12.596	FALSE
Hofbauer	cg07655025	-0.024	-0.031	-0.017	0.043	-7.173	0	0	12.596	FALSE
Hofbauer	cg22539450	-0.126	-0.16	-0.091	0.189	-7.174	0	0	12.596	TRUE
Hofbauer	cg22934237	0.062	0.045	0.08	0.825	7.174	0	0	12.596	FALSE
Hofbauer	cg21220721	0.098	0.071	0.125	0.809	7.174	0	0	12.595	FALSE
Hofbauer	cg07135237	-0.153	-0.196	-0.111	0.186	-7.174	0	0	12.595	TRUE
Hofbauer	cg13573346	0.123	0.089	0.157	0.708	7.174	0	0	12.595	TRUE
Hofbauer	cg22721951	0.078	0.057	0.1	0.874	7.173	0	0	12.594	FALSE
Hofbauer	cg09854734	-0.102	-0.13	-0.074	0.391	-7.173	0	0	12.594	TRUE
Hofbauer	cg06972176	0.028	0.02	0.036	0.951	7.172	0	0	12.593	FALSE
Hofbauer	cg16438397	-0.041	-0.053	-0.03	0.055	-7.173	0	0	12.593	FALSE
Hofbauer	cg06903075	-0.071	-0.09	-0.051	0.886	-7.173	0	0	12.593	FALSE
Hofbauer	cg24843003	0.093	0.067	0.119	0.588	7.173	0	0	12.593	FALSE
Hofbauer	cg27243560	0.06	0.044	0.077	0.747	7.173	0	0	12.592	FALSE
Hofbauer	cg09257092	-0.068	-0.087	-0.049	0.071	-7.173	0	0	12.592	FALSE
Hofbauer	cg24485927	-0.108	-0.138	-0.078	0.472	-7.173	0	0	12.592	TRUE
Hofbauer	cg02473439	0.052	0.037	0.066	0.884	7.173	0	0	12.591	FALSE
Hofbauer	cg27501686	0.174	0.126	0.222	0.725	7.173	0	0	12.591	TRUE
Hofbauer	cg14350312	0.077	0.056	0.098	0.783	7.173	0	0	12.591	FALSE
Hofbauer	cg16625218	0.119	0.086	0.151	0.606	7.173	0	0	12.591	TRUE
Hofbauer	cg12828294	0.107	0.077	0.136	0.721	7.173	0	0	12.59	TRUE
Hofbauer	cg10988336	-0.136	-0.174	-0.099	0.185	-7.173	0	0	12.59	TRUE
Hofbauer	cg24236591	-0.085	-0.108	-0.061	0.118	-7.173	0	0	12.59	FALSE
Hofbauer	cg16016716	0.078	0.056	0.099	0.741	7.173	0	0	12.59	FALSE
Hofbauer	cg06393879	0.095	0.069	0.122	0.672	7.173	0	0	12.59	FALSE
Hofbauer	cg13292636	-0.123	-0.157	-0.089	0.374	-7.172	0	0	12.589	TRUE
Hofbauer	cg02286329	0.115	0.084	0.147	0.753	7.172	0	0	12.588	TRUE
Hofbauer	cg26869417	0.082	0.06	0.105	0.648	7.172	0	0	12.587	FALSE
Hofbauer	cg01283289	-0.089	-0.113	-0.064	0.126	-7.172	0	0	12.587	FALSE
Hofbauer	cg04873053	-0.073	-0.094	-0.053	0.192	-7.172	0	0	12.587	FALSE
Hofbauer	cg09821328	0.086	0.062	0.109	0.589	7.172	0	0	12.587	FALSE
Hofbauer	cg04683740	0.083	0.06	0.106	0.705	7.172	0	0	12.587	FALSE
Hofbauer	cg20233029	-0.108	-0.137	-0.078	0.24	-7.172	0	0	12.587	TRUE
Hofbauer	cg15430659	-0.135	-0.172	-0.098	0.617	-7.172	0	0	12.587	TRUE
Hofbauer	cg21186098	0.123	0.089	0.157	0.432	7.172	0	0	12.587	TRUE
Hofbauer	cg00566187	0.134	0.097	0.171	0.833	7.172	0	0	12.587	TRUE
Hofbauer	cg13049247	0.127	0.092	0.161	0.736	7.172	0	0	12.586	TRUE
Hofbauer	cg20031656	-0.032	-0.041	-0.023	0.044	-7.171	0	0	12.585	FALSE
Hofbauer	cg26481355	-0.048	-0.061	-0.034	0.073	-7.172	0	0	12.585	FALSE
Hofbauer	cg05502701	-0.044	-0.056	-0.032	0.035	-7.172	0	0	12.585	FALSE
Hofbauer	cg08329004	0.053	0.039	0.068	0.898	7.172	0	0	12.585	FALSE
Hofbauer	cg17582411	0.104	0.075	0.132	0.824	7.172	0	0	12.584	TRUE
Hofbauer	cg26541233	0.142	0.103	0.182	0.746	7.171	0	0	12.584	TRUE
Hofbauer	cg18031978	-0.168	-0.214	-0.122	0.296	-7.171	0	0	12.584	TRUE
Hofbauer	cg23552509	0.104	0.076	0.133	0.817	7.171	0	0	12.583	TRUE
Hofbauer	cg19906534	0.084	0.061	0.107	0.874	7.171	0	0	12.583	FALSE
Hofbauer	cg13145017	0.052	0.037	0.066	0.111	7.171	0	0	12.583	FALSE
Hofbauer	cg19501190	0.117	0.085	0.149	0.83	7.171	0	0	12.583	TRUE
Hofbauer	cg01942558	-0.114	-0.146	-0.083	0.615	-7.171	0	0	12.583	TRUE
Hofbauer	cg26894278	0.141	0.102	0.18	0.71	7.171	0	0	12.583	TRUE
Hofbauer	cg12050175	-0.154	-0.197	-0.112	0.524	-7.171	0	0	12.582	TRUE
Hofbauer	cg06073041	0.044	0.032	0.056	0.945	7.171	0	0	12.582	FALSE
Hofbauer	cg05932360	0.117	0.085	0.15	0.624	7.171	0	0	12.582	TRUE
Hofbauer	cg06210915	0.136	0.098	0.173	0.768	7.171	0	0	12.581	TRUE
Hofbauer	cg26401870	-0.052	-0.066	-0.037	0.088	-7.171	0	0	12.581	FALSE
Hofbauer	cg12032027	0.074	0.054	0.095	0.909	7.171	0	0	12.581	FALSE
Hofbauer	cg26398691	0.09	0.065	0.115	0.747	7.171	0	0	12.581	FALSE
Hofbauer	cg12987138	0.103	0.075	0.132	0.718	7.171	0	0	12.58	TRUE
Hofbauer	cg21127580	0.079	0.057	0.101	0.885	7.171	0	0	12.58	FALSE
Hofbauer	cg03343571	-0.224	-0.286	-0.162	0.176	-7.171	0	0	12.58	TRUE
Hofbauer	cg18097277	-0.112	-0.143	-0.081	0.322	-7.171	0	0	12.579	TRUE
Hofbauer	cg02098075	-0.126	-0.16	-0.091	0.677	-7.17	0	0	12.579	TRUE
Hofbauer	cg11381282	0.097	0.07	0.124	0.604	7.17	0	0	12.579	FALSE
Hofbauer	cg02089487	0.044	0.032	0.057	0.952	7.17	0	0	12.578	FALSE
Hofbauer	cg19927836	0.017	0.012	0.021	0.038	7.169	0	0	12.578	FALSE
Hofbauer	cg26473844	-0.087	-0.111	-0.063	0.218	-7.17	0	0	12.577	FALSE
Hofbauer	cg13312968	0.106	0.077	0.135	0.84	7.17	0	0	12.577	TRUE
Hofbauer	cg06581175	-0.132	-0.169	-0.096	0.155	-7.17	0	0	12.577	TRUE
Hofbauer	cg19256094	-0.103	-0.132	-0.075	0.434	-7.17	0	0	12.576	TRUE
Hofbauer	cg02927098	-0.035	-0.045	-0.025	0.063	-7.169	0	0	12.576	FALSE
Hofbauer	cg15252768	0.079	0.057	0.101	0.744	7.17	0	0	12.575	FALSE
Hofbauer	cg25105901	-0.029	-0.037	-0.021	0.047	-7.169	0	0	12.575	FALSE
Hofbauer	cg12580943	0.121	0.087	0.154	0.586	7.17	0	0	12.575	TRUE
Hofbauer	cg10086966	0.018	0.013	0.023	0.968	7.168	0	0	12.574	FALSE
Hofbauer	cg24086565	0.061	0.044	0.078	0.879	7.169	0	0	12.574	FALSE
Hofbauer	cg02995061	0.102	0.074	0.131	0.408	7.169	0	0	12.573	TRUE
Hofbauer	cg25553799	-0.143	-0.183	-0.104	0.258	-7.169	0	0	12.573	TRUE
Hofbauer	cg06413087	0.136	0.098	0.173	0.606	7.169	0	0	12.573	TRUE
Hofbauer	cg22561647	-0.085	-0.109	-0.062	0.743	-7.169	0	0	12.572	FALSE
Hofbauer	cg15858033	0.113	0.082	0.144	0.809	7.169	0	0	12.572	TRUE
Hofbauer	cg04974290	-0.111	-0.141	-0.08	0.116	-7.169	0	0	12.572	TRUE
Hofbauer	cg19918599	0.097	0.07	0.124	0.611	7.169	0	0	12.571	FALSE
Hofbauer	cg24454143	-0.095	-0.122	-0.069	0.265	-7.169	0	0	12.571	FALSE
Hofbauer	cg02540858	0.119	0.086	0.152	0.742	7.169	0	0	12.57	TRUE
Hofbauer	cg22228754	0.052	0.038	0.067	0.905	7.169	0	0	12.57	FALSE
Hofbauer	cg19346281	0.075	0.055	0.096	0.879	7.169	0	0	12.57	FALSE
Hofbauer	cg00952706	0.023	0.016	0.029	0.951	7.167	0	0	12.569	FALSE
Hofbauer	cg16439608	0.131	0.095	0.167	0.704	7.168	0	0	12.569	TRUE
Hofbauer	cg09077126	-0.093	-0.119	-0.068	0.279	-7.168	0	0	12.569	FALSE
Hofbauer	cg01168740	0.04	0.029	0.051	0.927	7.168	0	0	12.568	FALSE
Hofbauer	cg04855249	0.097	0.07	0.124	0.861	7.168	0	0	12.568	FALSE
Hofbauer	cg10265952	0.039	0.028	0.05	0.87	7.168	0	0	12.568	FALSE
Hofbauer	cg05420495	-0.065	-0.083	-0.047	0.169	-7.168	0	0	12.567	FALSE
Hofbauer	cg17917922	0.097	0.07	0.124	0.68	7.168	0	0	12.567	FALSE
Hofbauer	cg06127174	0.077	0.056	0.098	0.895	7.168	0	0	12.567	FALSE
Hofbauer	cg18452973	-0.097	-0.124	-0.071	0.476	-7.168	0	0	12.567	FALSE
Hofbauer	cg00031187	-0.105	-0.134	-0.076	0.524	-7.168	0	0	12.566	TRUE
Hofbauer	cg17841529	-0.047	-0.059	-0.034	0.061	-7.168	0	0	12.566	FALSE
Hofbauer	cg18205668	-0.125	-0.159	-0.09	0.39	-7.168	0	0	12.565	TRUE
Hofbauer	cg26857378	-0.027	-0.034	-0.019	0.033	-7.167	0	0	12.565	FALSE
Hofbauer	cg02758521	0.09	0.065	0.114	0.746	7.168	0	0	12.565	FALSE
Hofbauer	cg00668215	-0.075	-0.096	-0.055	0.155	-7.168	0	0	12.565	FALSE
Hofbauer	cg15299388	-0.096	-0.122	-0.069	0.138	-7.168	0	0	12.564	FALSE
Hofbauer	cg07891911	0.077	0.056	0.098	0.232	7.168	0	0	12.564	FALSE
Hofbauer	cg21905711	0.046	0.033	0.058	0.913	7.168	0	0	12.564	FALSE
Hofbauer	cg01439488	-0.017	-0.021	-0.012	0.032	-7.166	0	0	12.564	FALSE
Hofbauer	cg21879236	0.142	0.103	0.182	0.709	7.168	0	0	12.564	TRUE
Hofbauer	cg18187148	0.113	0.082	0.144	0.683	7.168	0	0	12.564	TRUE
Hofbauer	cg05804872	0.089	0.064	0.114	0.867	7.168	0	0	12.564	FALSE
Hofbauer	cg21910634	0.155	0.112	0.197	0.649	7.167	0	0	12.564	TRUE
Hofbauer	cg05607246	-0.026	-0.034	-0.019	0.04	-7.166	0	0	12.563	FALSE
Hofbauer	cg13645651	0.147	0.106	0.187	0.173	7.167	0	0	12.562	TRUE
Hofbauer	cg26968748	0.084	0.061	0.107	0.513	7.167	0	0	12.562	FALSE
Hofbauer	cg24284822	0.078	0.057	0.1	0.805	7.167	0	0	12.561	FALSE
Hofbauer	cg02130826	-0.029	-0.037	-0.021	0.055	-7.166	0	0	12.561	FALSE
Hofbauer	cg01741971	0.111	0.08	0.141	0.705	7.167	0	0	12.561	TRUE
Hofbauer	cg18034637	0.141	0.102	0.18	0.653	7.167	0	0	12.559	TRUE
Hofbauer	cg20692181	0.083	0.06	0.106	0.861	7.167	0	0	12.559	FALSE
Hofbauer	cg07725983	-0.107	-0.137	-0.078	0.772	-7.167	0	0	12.559	TRUE
Hofbauer	cg03590216	-0.042	-0.053	-0.03	0.078	-7.167	0	0	12.559	FALSE
Hofbauer	cg20970369	-0.094	-0.12	-0.068	0.229	-7.167	0	0	12.559	FALSE
Hofbauer	cg14548047	0.08	0.058	0.103	0.798	7.167	0	0	12.559	FALSE
Hofbauer	cg18745406	-0.014	-0.018	-0.01	0.022	-7.165	0	0	12.558	FALSE
Hofbauer	cg06844689	-0.03	-0.038	-0.021	0.045	-7.165	0	0	12.558	FALSE
Hofbauer	cg23098168	0.044	0.032	0.056	0.934	7.166	0	0	12.558	FALSE
Hofbauer	cg04599612	0.104	0.076	0.133	0.704	7.166	0	0	12.557	TRUE
Hofbauer	cg26272425	0.088	0.064	0.112	0.818	7.166	0	0	12.557	FALSE
Hofbauer	cg10621441	0.086	0.062	0.11	0.412	7.166	0	0	12.557	FALSE
Hofbauer	cg07824422	0.071	0.052	0.091	0.505	7.166	0	0	12.557	FALSE
Hofbauer	cg03899412	0.117	0.085	0.15	0.776	7.166	0	0	12.556	TRUE
Hofbauer	cg09274988	0.084	0.06	0.107	0.516	7.166	0	0	12.555	FALSE
Hofbauer	cg20415517	0.112	0.081	0.143	0.847	7.166	0	0	12.554	TRUE
Hofbauer	cg13545165	0.046	0.033	0.059	0.896	7.166	0	0	12.554	FALSE
Hofbauer	cg11691341	0.063	0.046	0.08	0.882	7.166	0	0	12.554	FALSE
Hofbauer	cg20903433	0.033	0.024	0.042	0.929	7.165	0	0	12.553	FALSE
Hofbauer	cg23827531	-0.058	-0.074	-0.042	0.16	-7.165	0	0	12.553	FALSE
Hofbauer	cg23688719	0.125	0.091	0.16	0.655	7.165	0	0	12.552	TRUE
Hofbauer	cg15961042	0.13	0.094	0.166	0.779	7.165	0	0	12.552	TRUE
Hofbauer	cg05954918	-0.11	-0.14	-0.08	0.485	-7.165	0	0	12.552	TRUE
Hofbauer	cg27157038	0.044	0.032	0.056	0.962	7.165	0	0	12.551	FALSE
Hofbauer	cg21549437	0.07	0.051	0.089	0.882	7.165	0	0	12.551	FALSE
Hofbauer	cg21785832	0.127	0.092	0.162	0.67	7.165	0	0	12.55	TRUE
Hofbauer	cg02447287	0.099	0.072	0.127	0.691	7.165	0	0	12.55	FALSE
Hofbauer	cg01060861	-0.1	-0.128	-0.073	0.117	-7.165	0	0	12.55	TRUE
Hofbauer	cg08124867	0.141	0.102	0.179	0.668	7.165	0	0	12.55	TRUE
Hofbauer	cg17434901	0.094	0.068	0.12	0.671	7.165	0	0	12.55	FALSE
Hofbauer	cg02980604	0.08	0.058	0.102	0.503	7.165	0	0	12.549	FALSE
Hofbauer	cg26811372	-0.13	-0.166	-0.094	0.239	-7.165	0	0	12.549	TRUE
Hofbauer	cg18679069	0.097	0.07	0.124	0.887	7.165	0	0	12.548	FALSE
Hofbauer	cg15870857	-0.127	-0.162	-0.092	0.427	-7.164	0	0	12.548	TRUE
Hofbauer	cg00593900	-0.051	-0.065	-0.037	0.047	-7.164	0	0	12.548	FALSE
Hofbauer	cg11673291	-0.091	-0.116	-0.066	0.247	-7.164	0	0	12.547	FALSE
Hofbauer	cg26228696	-0.015	-0.019	-0.011	0.053	-7.163	0	0	12.547	FALSE
Hofbauer	cg13562284	0.087	0.063	0.111	0.552	7.164	0	0	12.547	FALSE
Hofbauer	cg23205387	-0.086	-0.11	-0.062	0.111	-7.164	0	0	12.547	FALSE
Hofbauer	cg15020964	0.127	0.092	0.162	0.719	7.164	0	0	12.546	TRUE
Hofbauer	cg20256260	-0.091	-0.117	-0.066	0.355	-7.164	0	0	12.546	FALSE
Hofbauer	cg14360731	-0.007	-0.009	-0.005	0.015	-7.163	0	0	12.546	FALSE
Hofbauer	cg01391060	0.031	0.022	0.04	0.952	7.163	0	0	12.546	FALSE
Hofbauer	cg04272086	-0.078	-0.099	-0.056	0.176	-7.164	0	0	12.545	FALSE
Hofbauer	cg13446918	0.071	0.051	0.09	0.809	7.164	0	0	12.545	FALSE
Hofbauer	cg10191799	-0.105	-0.134	-0.076	0.658	-7.164	0	0	12.545	TRUE
Hofbauer	cg08252871	0.101	0.073	0.129	0.664	7.164	0	0	12.545	TRUE
Hofbauer	cg10163220	0.096	0.07	0.123	0.528	7.164	0	0	12.545	FALSE
Hofbauer	cg26919100	-0.108	-0.138	-0.078	0.334	-7.164	0	0	12.545	TRUE
Hofbauer	cg07810190	0.096	0.069	0.122	0.719	7.164	0	0	12.545	FALSE
Hofbauer	cg26836026	0.09	0.065	0.115	0.847	7.164	0	0	12.545	FALSE
Hofbauer	cg13827209	0.088	0.064	0.113	0.527	7.164	0	0	12.544	FALSE
Hofbauer	cg21348497	-0.036	-0.046	-0.026	0.055	-7.163	0	0	12.544	FALSE
Hofbauer	cg11686526	-0.078	-0.099	-0.056	0.089	-7.164	0	0	12.544	FALSE
Hofbauer	cg09323570	0.066	0.048	0.084	0.888	7.163	0	0	12.543	FALSE
Hofbauer	cg07377422	-0.165	-0.211	-0.12	0.494	-7.163	0	0	12.543	TRUE
Hofbauer	cg00191458	-0.145	-0.185	-0.105	0.359	-7.163	0	0	12.543	TRUE
Hofbauer	cg18320149	0.094	0.068	0.12	0.733	7.163	0	0	12.541	FALSE
Hofbauer	cg25007487	0.145	0.105	0.184	0.69	7.163	0	0	12.54	TRUE
Hofbauer	cg09018467	-0.061	-0.078	-0.044	0.073	-7.163	0	0	12.54	FALSE
Hofbauer	cg08154627	0.031	0.023	0.04	0.936	7.162	0	0	12.54	FALSE
Hofbauer	cg11980944	-0.079	-0.101	-0.057	0.222	-7.163	0	0	12.54	FALSE
Hofbauer	cg08993878	0.192	0.139	0.245	0.653	7.163	0	0	12.539	TRUE
Hofbauer	cg09496385	0.104	0.075	0.133	0.86	7.163	0	0	12.539	TRUE
Hofbauer	cg18644787	-0.021	-0.026	-0.015	0.033	-7.161	0	0	12.538	FALSE
Hofbauer	cg05316601	0.116	0.084	0.148	0.755	7.162	0	0	12.538	TRUE
Hofbauer	cg07275648	0.066	0.048	0.084	0.831	7.162	0	0	12.538	FALSE
Hofbauer	cg11326415	0.096	0.07	0.123	0.61	7.162	0	0	12.538	FALSE
Hofbauer	cg10079867	0.169	0.122	0.215	0.512	7.162	0	0	12.537	TRUE
Hofbauer	cg05311180	0.146	0.106	0.186	0.764	7.162	0	0	12.537	TRUE
Hofbauer	cg04406454	-0.103	-0.131	-0.074	0.227	-7.162	0	0	12.536	TRUE
Hofbauer	cg10940093	0.1	0.072	0.128	0.789	7.162	0	0	12.536	TRUE
Hofbauer	cg12062282	-0.067	-0.086	-0.049	0.259	-7.162	0	0	12.536	FALSE
Hofbauer	cg24748746	0.135	0.098	0.173	0.724	7.162	0	0	12.536	TRUE
Hofbauer	cg23232719	-0.056	-0.071	-0.04	0.915	-7.162	0	0	12.535	FALSE
Hofbauer	cg14304496	0.093	0.068	0.119	0.818	7.162	0	0	12.535	FALSE
Hofbauer	cg07164556	-0.125	-0.159	-0.09	0.454	-7.162	0	0	12.535	TRUE
Hofbauer	cg26153715	0.088	0.063	0.112	0.172	7.162	0	0	12.533	FALSE
Hofbauer	cg10649494	-0.045	-0.058	-0.033	0.081	-7.161	0	0	12.533	FALSE
Hofbauer	cg01870995	-0.158	-0.202	-0.114	0.186	-7.161	0	0	12.531	TRUE
Hofbauer	cg15328703	0.136	0.098	0.173	0.555	7.161	0	0	12.531	TRUE
Hofbauer	cg11393173	-0.091	-0.116	-0.066	0.397	-7.161	0	0	12.531	FALSE
Hofbauer	cg12502441	-0.07	-0.089	-0.051	0.097	-7.161	0	0	12.53	FALSE
Hofbauer	cg14122373	0.102	0.074	0.13	0.404	7.161	0	0	12.528	TRUE
Hofbauer	cg27638742	0.107	0.078	0.137	0.696	7.161	0	0	12.528	TRUE
Hofbauer	cg13333233	0.127	0.092	0.162	0.494	7.161	0	0	12.528	TRUE
Hofbauer	cg14649566	-0.059	-0.076	-0.043	0.913	-7.16	0	0	12.528	FALSE
Hofbauer	cg25318579	-0.102	-0.13	-0.073	0.724	-7.16	0	0	12.528	TRUE
Hofbauer	cg07998677	-0.104	-0.133	-0.075	0.284	-7.16	0	0	12.527	TRUE
Hofbauer	cg18807527	0.042	0.03	0.053	0.934	7.16	0	0	12.526	FALSE
Hofbauer	cg01609268	0.124	0.09	0.159	0.817	7.16	0	0	12.526	TRUE
Hofbauer	cg08587948	0.088	0.064	0.112	0.611	7.16	0	0	12.526	FALSE
Hofbauer	cg14908653	0.141	0.102	0.18	0.415	7.16	0	0	12.525	TRUE
Hofbauer	cg20211816	-0.097	-0.124	-0.07	0.226	-7.16	0	0	12.525	FALSE
Hofbauer	cg18366830	0.071	0.051	0.091	0.744	7.16	0	0	12.524	FALSE
Hofbauer	cg19219778	-0.135	-0.172	-0.097	0.393	-7.16	0	0	12.524	TRUE
Hofbauer	cg04611812	-0.089	-0.113	-0.064	0.213	-7.16	0	0	12.524	FALSE
Hofbauer	cg01156295	0.106	0.077	0.135	0.739	7.16	0	0	12.524	TRUE
Hofbauer	cg24425021	-0.034	-0.043	-0.024	0.043	-7.159	0	0	12.524	FALSE
Hofbauer	cg04308797	0.101	0.073	0.129	0.825	7.159	0	0	12.522	TRUE
Hofbauer	cg16778769	-0.051	-0.066	-0.037	0.071	-7.159	0	0	12.522	FALSE
Hofbauer	cg01118711	-0.063	-0.08	-0.045	0.911	-7.159	0	0	12.522	FALSE
Hofbauer	cg27162642	0.11	0.08	0.141	0.646	7.159	0	0	12.521	TRUE
Hofbauer	cg05503062	0.055	0.04	0.07	0.634	7.159	0	0	12.521	FALSE
Hofbauer	cg18181703	-0.11	-0.14	-0.079	0.286	-7.159	0	0	12.521	TRUE
Hofbauer	cg17586345	0.018	0.013	0.023	0.964	7.158	0	0	12.521	FALSE
Hofbauer	cg24107142	0.085	0.062	0.109	0.665	7.159	0	0	12.521	FALSE
Hofbauer	cg07799386	-0.142	-0.182	-0.103	0.205	-7.159	0	0	12.52	TRUE
Hofbauer	cg24911891	0.112	0.081	0.143	0.737	7.159	0	0	12.52	TRUE
Hofbauer	cg00877329	-0.098	-0.125	-0.071	0.241	-7.159	0	0	12.519	FALSE
Hofbauer	cg10383568	0.056	0.04	0.071	0.868	7.159	0	0	12.519	FALSE
Hofbauer	cg00828836	-0.033	-0.042	-0.024	0.94	-7.158	0	0	12.519	FALSE
Hofbauer	cg18410168	0.076	0.055	0.097	0.895	7.159	0	0	12.519	FALSE
Hofbauer	cg05391338	0.085	0.062	0.109	0.764	7.159	0	0	12.518	FALSE
Hofbauer	cg25655578	0.101	0.073	0.128	0.672	7.159	0	0	12.518	TRUE
Hofbauer	cg21655267	0.1	0.073	0.128	0.752	7.159	0	0	12.518	TRUE
Hofbauer	cg14725924	0.148	0.107	0.189	0.619	7.159	0	0	12.518	TRUE
Hofbauer	cg21406100	-0.12	-0.153	-0.087	0.207	-7.158	0	0	12.518	TRUE
Hofbauer	cg10161888	0.138	0.1	0.176	0.812	7.158	0	0	12.517	TRUE
Hofbauer	cg14680989	-0.025	-0.032	-0.018	0.031	-7.157	0	0	12.517	FALSE
Hofbauer	cg02137583	0.066	0.048	0.084	0.742	7.158	0	0	12.517	FALSE
Hofbauer	cg01054775	0.05	0.036	0.064	0.917	7.158	0	0	12.517	FALSE
Hofbauer	cg23979832	0.098	0.071	0.125	0.616	7.158	0	0	12.516	FALSE
Hofbauer	cg22439198	-0.021	-0.026	-0.015	0.033	-7.157	0	0	12.516	FALSE
Hofbauer	cg02104700	0.049	0.035	0.063	0.073	7.158	0	0	12.516	FALSE
Hofbauer	cg25830305	0.191	0.138	0.244	0.307	7.158	0	0	12.516	TRUE
Hofbauer	cg24853644	-0.034	-0.043	-0.024	0.041	-7.157	0	0	12.515	FALSE
Hofbauer	cg00921819	0.131	0.095	0.167	0.708	7.158	0	0	12.515	TRUE
Hofbauer	cg05237820	-0.061	-0.078	-0.044	0.112	-7.158	0	0	12.515	FALSE
Hofbauer	cg18973247	-0.114	-0.146	-0.083	0.232	-7.158	0	0	12.514	TRUE
Hofbauer	cg11412230	0.114	0.082	0.145	0.799	7.158	0	0	12.514	TRUE
Hofbauer	cg06550984	-0.111	-0.142	-0.08	0.28	-7.158	0	0	12.514	TRUE
Hofbauer	cg19696891	-0.132	-0.168	-0.095	0.447	-7.158	0	0	12.514	TRUE
Hofbauer	cg26295921	-0.141	-0.179	-0.102	0.255	-7.158	0	0	12.514	TRUE
Hofbauer	cg27194152	0.103	0.074	0.131	0.855	7.158	0	0	12.513	TRUE
Hofbauer	cg08564375	0.107	0.077	0.136	0.527	7.158	0	0	12.513	TRUE
Hofbauer	cg23217097	-0.084	-0.107	-0.06	0.163	-7.158	0	0	12.513	FALSE
Hofbauer	cg05375443	0.084	0.061	0.108	0.306	7.158	0	0	12.513	FALSE
Hofbauer	cg02727079	0.132	0.095	0.168	0.682	7.157	0	0	12.513	TRUE
Hofbauer	cg04064254	0.104	0.075	0.132	0.705	7.157	0	0	12.513	TRUE
Hofbauer	cg21248305	0.118	0.085	0.15	0.598	7.157	0	0	12.512	TRUE
Hofbauer	cg14817906	0.074	0.053	0.094	0.49	7.157	0	0	12.512	FALSE
Hofbauer	cg26872588	0.112	0.081	0.143	0.828	7.157	0	0	12.511	TRUE
Hofbauer	cg00569747	0.106	0.077	0.135	0.827	7.157	0	0	12.511	TRUE
Hofbauer	cg02900757	0.132	0.095	0.168	0.733	7.157	0	0	12.511	TRUE
Hofbauer	cg16324958	0.102	0.074	0.13	0.78	7.157	0	0	12.511	TRUE
Hofbauer	cg18017383	-0.081	-0.103	-0.058	0.749	-7.157	0	0	12.51	FALSE
Hofbauer	cg27093273	-0.111	-0.142	-0.08	0.471	-7.157	0	0	12.509	TRUE
Hofbauer	cg26372254	0.069	0.05	0.088	0.894	7.157	0	0	12.509	FALSE
Hofbauer	cg25619551	0.102	0.074	0.13	0.572	7.157	0	0	12.509	TRUE
Hofbauer	cg13092738	0.115	0.084	0.147	0.463	7.157	0	0	12.508	TRUE
Hofbauer	cg14519000	0.059	0.043	0.075	0.8	7.157	0	0	12.508	FALSE
Hofbauer	cg02679376	0.079	0.057	0.101	0.828	7.156	0	0	12.507	FALSE
Hofbauer	cg11052202	-0.111	-0.142	-0.08	0.213	-7.156	0	0	12.506	TRUE
Hofbauer	cg23109018	0.065	0.047	0.083	0.891	7.156	0	0	12.506	FALSE
Hofbauer	cg05548478	0.091	0.066	0.117	0.626	7.156	0	0	12.505	FALSE
Hofbauer	cg03519879	0.094	0.068	0.12	0.536	7.156	0	0	12.505	FALSE
Hofbauer	cg22608619	0.086	0.062	0.109	0.714	7.156	0	0	12.505	FALSE
Hofbauer	cg17798563	-0.113	-0.144	-0.081	0.72	-7.156	0	0	12.504	TRUE
Hofbauer	cg17492891	-0.027	-0.034	-0.019	0.039	-7.155	0	0	12.504	FALSE
Hofbauer	cg21114334	-0.104	-0.133	-0.075	0.219	-7.156	0	0	12.504	TRUE
Hofbauer	cg08767708	-0.014	-0.018	-0.01	0.035	-7.155	0	0	12.504	FALSE
Hofbauer	cg11298144	0.082	0.059	0.104	0.851	7.156	0	0	12.504	FALSE
Hofbauer	cg23504924	0.115	0.083	0.146	0.671	7.156	0	0	12.504	TRUE
Hofbauer	cg08407434	0.115	0.083	0.147	0.683	7.156	0	0	12.504	TRUE
Hofbauer	cg12712481	0.054	0.039	0.068	0.796	7.156	0	0	12.503	FALSE
Hofbauer	cg26547947	-0.076	-0.096	-0.055	0.098	-7.156	0	0	12.503	FALSE
Hofbauer	cg11945474	-0.112	-0.143	-0.081	0.659	-7.156	0	0	12.503	TRUE
Hofbauer	cg15338327	-0.049	-0.062	-0.035	0.068	-7.155	0	0	12.502	FALSE
Hofbauer	cg19082416	0.065	0.047	0.082	0.927	7.155	0	0	12.502	FALSE
Hofbauer	cg22620803	0.094	0.068	0.12	0.788	7.155	0	0	12.502	FALSE
Hofbauer	cg16466870	0.054	0.039	0.069	0.715	7.155	0	0	12.501	FALSE
Hofbauer	cg26159860	0.09	0.065	0.115	0.55	7.155	0	0	12.501	FALSE
Hofbauer	cg15995714	0.05	0.036	0.064	0.822	7.155	0	0	12.501	FALSE
Hofbauer	cg07410597	0.117	0.085	0.15	0.567	7.155	0	0	12.501	TRUE
Hofbauer	cg26341661	-0.024	-0.031	-0.018	0.042	-7.154	0	0	12.501	FALSE
Hofbauer	cg01487461	-0.035	-0.045	-0.026	0.054	-7.154	0	0	12.5	FALSE
Hofbauer	cg05634879	0.166	0.12	0.211	0.735	7.155	0	0	12.5	TRUE
Hofbauer	cg10552603	0.121	0.088	0.155	0.781	7.155	0	0	12.499	TRUE
Hofbauer	cg17449235	0.107	0.077	0.137	0.838	7.155	0	0	12.498	TRUE
Hofbauer	cg24012925	-0.093	-0.119	-0.067	0.254	-7.155	0	0	12.498	FALSE
Hofbauer	cg13687834	0.136	0.099	0.174	0.343	7.155	0	0	12.497	TRUE
Hofbauer	cg27051686	0.045	0.032	0.057	0.924	7.154	0	0	12.497	FALSE
Hofbauer	cg02396020	0.078	0.056	0.1	0.853	7.154	0	0	12.497	FALSE
Hofbauer	cg11289368	-0.044	-0.056	-0.032	0.061	-7.154	0	0	12.497	FALSE
Hofbauer	cg26646118	-0.122	-0.156	-0.088	0.611	-7.154	0	0	12.497	TRUE
Hofbauer	cg22355525	0.03	0.022	0.038	0.956	7.153	0	0	12.497	FALSE
Hofbauer	cg08287162	0.053	0.038	0.067	0.862	7.154	0	0	12.496	FALSE
Hofbauer	cg16210078	0.08	0.058	0.103	0.788	7.154	0	0	12.496	FALSE
Hofbauer	cg05470554	-0.04	-0.051	-0.029	0.061	-7.154	0	0	12.496	FALSE
Hofbauer	cg09591962	0.011	0.008	0.014	0.977	7.153	0	0	12.496	FALSE
Hofbauer	cg27607898	-0.03	-0.039	-0.022	0.056	-7.153	0	0	12.496	FALSE
Hofbauer	cg06220235	-0.052	-0.066	-0.037	0.069	-7.154	0	0	12.495	FALSE
Hofbauer	cg09674170	-0.138	-0.177	-0.1	0.38	-7.154	0	0	12.495	TRUE
Hofbauer	cg01490094	-0.109	-0.139	-0.079	0.341	-7.154	0	0	12.495	TRUE
Hofbauer	cg13392793	0.129	0.093	0.164	0.521	7.154	0	0	12.495	TRUE
Hofbauer	cg24503003	-0.059	-0.076	-0.043	0.444	-7.154	0	0	12.495	FALSE
Hofbauer	cg07269003	-0.087	-0.11	-0.063	0.732	-7.154	0	0	12.494	FALSE
Hofbauer	cg20904489	0.119	0.086	0.152	0.347	7.154	0	0	12.494	TRUE
Hofbauer	cg12985164	-0.024	-0.03	-0.017	0.033	-7.153	0	0	12.493	FALSE
Hofbauer	cg19695710	0.109	0.079	0.139	0.721	7.154	0	0	12.493	TRUE
Hofbauer	cg04141578	0.107	0.077	0.137	0.7	7.154	0	0	12.493	TRUE
Hofbauer	cg09499379	0.101	0.073	0.129	0.837	7.154	0	0	12.492	TRUE
Hofbauer	cg00557630	0.088	0.063	0.112	0.724	7.153	0	0	12.492	FALSE
Hofbauer	cg17485530	-0.11	-0.141	-0.08	0.569	-7.153	0	0	12.492	TRUE
Hofbauer	cg18182399	-0.13	-0.166	-0.094	0.161	-7.153	0	0	12.491	TRUE
Hofbauer	cg15585318	-0.117	-0.149	-0.085	0.247	-7.153	0	0	12.491	TRUE
Hofbauer	cg00890010	-0.096	-0.123	-0.07	0.319	-7.153	0	0	12.491	FALSE
Hofbauer	cg13880228	-0.027	-0.034	-0.019	0.029	-7.152	0	0	12.49	FALSE
Hofbauer	cg11844965	0.089	0.064	0.113	0.661	7.153	0	0	12.49	FALSE
Hofbauer	cg24727480	-0.092	-0.118	-0.067	0.175	-7.153	0	0	12.49	FALSE
Hofbauer	cg20366549	0.108	0.078	0.138	0.252	7.153	0	0	12.49	TRUE
Hofbauer	cg00901554	-0.113	-0.144	-0.082	0.681	-7.153	0	0	12.489	TRUE
Hofbauer	cg14010720	0.108	0.078	0.137	0.603	7.153	0	0	12.489	TRUE
Hofbauer	cg14631576	0.134	0.097	0.172	0.812	7.153	0	0	12.489	TRUE
Hofbauer	cg15090262	0.062	0.045	0.079	0.681	7.153	0	0	12.489	FALSE
Hofbauer	cg27273141	-0.109	-0.139	-0.079	0.796	-7.153	0	0	12.489	TRUE
Hofbauer	cg26664752	0.121	0.088	0.155	0.415	7.153	0	0	12.489	TRUE
Hofbauer	cg27541048	0.05	0.036	0.064	0.837	7.153	0	0	12.489	FALSE
Hofbauer	cg27316067	0.109	0.079	0.139	0.754	7.153	0	0	12.489	TRUE
Hofbauer	cg07484191	0.111	0.08	0.142	0.729	7.153	0	0	12.489	TRUE
Hofbauer	cg06060835	0.11	0.08	0.141	0.81	7.153	0	0	12.489	TRUE
Hofbauer	cg11688219	-0.107	-0.137	-0.077	0.114	-7.153	0	0	12.489	TRUE
Hofbauer	cg05164022	-0.078	-0.099	-0.056	0.136	-7.153	0	0	12.489	FALSE
Hofbauer	cg25975621	-0.105	-0.134	-0.076	0.145	-7.153	0	0	12.489	TRUE
Hofbauer	cg23439917	0.061	0.044	0.078	0.716	7.153	0	0	12.489	FALSE
Hofbauer	cg10625096	0.098	0.071	0.125	0.718	7.153	0	0	12.488	FALSE
Hofbauer	cg05286157	0.135	0.097	0.172	0.759	7.153	0	0	12.488	TRUE
Hofbauer	cg10939949	0.079	0.057	0.101	0.728	7.153	0	0	12.488	FALSE
Hofbauer	cg18161898	0.085	0.061	0.108	0.817	7.153	0	0	12.487	FALSE
Hofbauer	cg03350828	-0.069	-0.089	-0.05	0.096	-7.152	0	0	12.487	FALSE
Hofbauer	cg17360330	0.017	0.012	0.022	0.964	7.151	0	0	12.487	FALSE
Hofbauer	cg26874693	0.205	0.148	0.262	0.369	7.152	0	0	12.486	TRUE
Hofbauer	cg06995068	-0.044	-0.056	-0.032	0.061	-7.152	0	0	12.486	FALSE
Hofbauer	cg07313626	-0.133	-0.17	-0.097	0.484	-7.152	0	0	12.486	TRUE
Hofbauer	cg23121728	0.102	0.074	0.131	0.699	7.152	0	0	12.486	TRUE
Hofbauer	cg26422488	-0.023	-0.029	-0.017	0.025	-7.151	0	0	12.485	FALSE
Hofbauer	cg26549892	0.039	0.028	0.049	0.955	7.152	0	0	12.485	FALSE
Hofbauer	cg26980244	-0.076	-0.097	-0.055	0.152	-7.152	0	0	12.485	FALSE
Hofbauer	cg12792931	-0.083	-0.106	-0.06	0.348	-7.152	0	0	12.484	FALSE
Hofbauer	cg03195826	0.123	0.089	0.158	0.732	7.152	0	0	12.484	TRUE
Hofbauer	cg19416032	0.055	0.04	0.07	0.602	7.152	0	0	12.484	FALSE
Hofbauer	cg08530632	0.081	0.058	0.103	0.798	7.152	0	0	12.483	FALSE
Hofbauer	cg14218542	0.088	0.064	0.113	0.874	7.152	0	0	12.483	FALSE
Hofbauer	cg03574723	-0.091	-0.117	-0.066	0.093	-7.152	0	0	12.483	FALSE
Hofbauer	cg19595916	0.049	0.036	0.063	0.114	7.152	0	0	12.483	FALSE
Hofbauer	cg07590721	0.074	0.053	0.094	0.899	7.152	0	0	12.483	FALSE
Hofbauer	cg09999984	0.077	0.056	0.098	0.887	7.152	0	0	12.483	FALSE
Hofbauer	cg02519879	-0.074	-0.095	-0.054	0.777	-7.152	0	0	12.483	FALSE
Hofbauer	cg25750004	0.096	0.069	0.122	0.658	7.152	0	0	12.482	FALSE
Hofbauer	cg13266773	0.149	0.108	0.19	0.45	7.152	0	0	12.482	TRUE
Hofbauer	cg22400959	-0.099	-0.126	-0.072	0.459	-7.151	0	0	12.481	FALSE
Hofbauer	cg09914444	0.112	0.081	0.143	0.731	7.151	0	0	12.481	TRUE
Hofbauer	cg26756479	-0.053	-0.068	-0.038	0.125	-7.151	0	0	12.48	FALSE
Hofbauer	cg12499211	-0.099	-0.127	-0.072	0.243	-7.151	0	0	12.48	FALSE
Hofbauer	cg05003973	0.123	0.089	0.157	0.819	7.151	0	0	12.479	TRUE
Hofbauer	cg14222657	0.072	0.052	0.092	0.91	7.151	0	0	12.479	FALSE
Hofbauer	cg09422239	0.104	0.075	0.132	0.657	7.151	0	0	12.478	TRUE
Hofbauer	cg20817175	0.039	0.028	0.049	0.923	7.15	0	0	12.478	FALSE
Hofbauer	cg09549726	0.083	0.06	0.106	0.836	7.151	0	0	12.478	FALSE
Hofbauer	cg19214184	0.076	0.055	0.097	0.794	7.151	0	0	12.477	FALSE
Hofbauer	cg00571090	0.062	0.045	0.08	0.783	7.15	0	0	12.477	FALSE
Hofbauer	cg03466103	0.112	0.081	0.143	0.838	7.15	0	0	12.477	TRUE
Hofbauer	cg27468419	0.115	0.083	0.147	0.777	7.15	0	0	12.476	TRUE
Hofbauer	cg22687766	0.093	0.067	0.118	0.499	7.15	0	0	12.476	FALSE
Hofbauer	cg20090561	0.124	0.09	0.158	0.507	7.15	0	0	12.476	TRUE
Hofbauer	cg05168573	0.104	0.075	0.133	0.805	7.15	0	0	12.476	TRUE
Hofbauer	cg06287951	-0.113	-0.144	-0.082	0.428	-7.15	0	0	12.475	TRUE
Hofbauer	cg18542639	-0.113	-0.144	-0.081	0.714	-7.15	0	0	12.475	TRUE
Hofbauer	cg24617444	-0.082	-0.105	-0.059	0.222	-7.15	0	0	12.475	FALSE
Hofbauer	cg20269359	-0.024	-0.03	-0.017	0.044	-7.149	0	0	12.475	FALSE
Hofbauer	cg02745912	-0.107	-0.137	-0.077	0.294	-7.15	0	0	12.474	TRUE
Hofbauer	cg21765359	0.045	0.033	0.058	0.934	7.15	0	0	12.474	FALSE
Hofbauer	cg14120583	0.116	0.084	0.148	0.54	7.15	0	0	12.474	TRUE
Hofbauer	cg09155774	-0.077	-0.098	-0.055	0.135	-7.15	0	0	12.473	FALSE
Hofbauer	cg26032198	-0.059	-0.075	-0.042	0.073	-7.15	0	0	12.473	FALSE
Hofbauer	cg22344727	-0.095	-0.121	-0.069	0.221	-7.15	0	0	12.473	FALSE
Hofbauer	cg21161492	-0.012	-0.016	-0.009	0.029	-7.149	0	0	12.473	FALSE
Hofbauer	cg17530782	0.138	0.1	0.176	0.677	7.15	0	0	12.473	TRUE
Hofbauer	cg07975680	0.085	0.061	0.108	0.578	7.15	0	0	12.473	FALSE
Hofbauer	cg15794034	-0.105	-0.134	-0.076	0.233	-7.15	0	0	12.472	TRUE
Hofbauer	cg14299940	-0.038	-0.048	-0.027	0.05	-7.149	0	0	12.472	FALSE
Hofbauer	cg03457229	0.045	0.033	0.057	0.912	7.15	0	0	12.472	FALSE
Hofbauer	cg08945642	0.034	0.025	0.044	0.947	7.149	0	0	12.472	FALSE
Hofbauer	cg07780114	0.087	0.063	0.112	0.601	7.149	0	0	12.472	FALSE
Hofbauer	cg19955284	0.061	0.044	0.078	0.89	7.149	0	0	12.471	FALSE
Hofbauer	cg11399099	-0.085	-0.108	-0.061	0.135	-7.149	0	0	12.471	FALSE
Hofbauer	cg18922994	0.088	0.064	0.112	0.808	7.149	0	0	12.471	FALSE
Hofbauer	cg13319711	-0.083	-0.106	-0.06	0.24	-7.149	0	0	12.471	FALSE
Hofbauer	cg09954729	0.073	0.053	0.093	0.881	7.149	0	0	12.471	FALSE
Hofbauer	cg12772932	-0.131	-0.167	-0.094	0.665	-7.149	0	0	12.47	TRUE
Hofbauer	cg19314660	0.078	0.056	0.099	0.846	7.149	0	0	12.47	FALSE
Hofbauer	cg24843609	-0.103	-0.132	-0.075	0.483	-7.149	0	0	12.47	TRUE
Hofbauer	cg05904795	0.063	0.045	0.08	0.923	7.149	0	0	12.47	FALSE
Hofbauer	cg00273754	0.067	0.048	0.085	0.919	7.149	0	0	12.469	FALSE
Hofbauer	cg00228390	-0.114	-0.146	-0.083	0.189	-7.149	0	0	12.469	TRUE
Hofbauer	cg04832245	0.201	0.146	0.257	0.711	7.149	0	0	12.469	TRUE
Hofbauer	cg18120376	-0.023	-0.03	-0.017	0.044	-7.148	0	0	12.468	FALSE
Hofbauer	cg02377544	-0.106	-0.135	-0.076	0.658	-7.149	0	0	12.467	TRUE
Hofbauer	cg19778776	-0.103	-0.132	-0.075	0.464	-7.148	0	0	12.467	TRUE
Hofbauer	cg19208104	0.103	0.074	0.131	0.784	7.148	0	0	12.466	TRUE
Hofbauer	cg23845310	0.101	0.073	0.129	0.781	7.148	0	0	12.466	TRUE
Hofbauer	cg05979819	-0.006	-0.008	-0.005	0.017	-7.147	0	0	12.466	FALSE
Hofbauer	cg11977500	0.055	0.04	0.07	0.911	7.148	0	0	12.466	FALSE
Hofbauer	cg26654771	-0.054	-0.069	-0.039	0.838	-7.148	0	0	12.465	FALSE
Hofbauer	cg14627862	0.101	0.073	0.129	0.755	7.148	0	0	12.465	TRUE
Hofbauer	cg07854662	0.033	0.024	0.042	0.959	7.147	0	0	12.465	FALSE
Hofbauer	cg07879287	0.029	0.021	0.037	0.95	7.147	0	0	12.465	FALSE
Hofbauer	cg10055235	0.063	0.046	0.081	0.88	7.148	0	0	12.465	FALSE
Hofbauer	cg02194789	-0.068	-0.087	-0.049	0.093	-7.148	0	0	12.465	FALSE
Hofbauer	cg19571715	0.086	0.062	0.11	0.603	7.148	0	0	12.464	FALSE
Hofbauer	cg07793163	0.034	0.024	0.043	0.956	7.147	0	0	12.464	FALSE
Hofbauer	cg18026631	-0.035	-0.044	-0.025	0.041	-7.147	0	0	12.464	FALSE
Hofbauer	cg00729133	0.108	0.078	0.138	0.423	7.148	0	0	12.464	TRUE
Hofbauer	cg10259427	0.083	0.06	0.106	0.837	7.148	0	0	12.464	FALSE
Hofbauer	cg06084117	0.128	0.092	0.163	0.708	7.148	0	0	12.463	TRUE
Hofbauer	cg25903966	-0.069	-0.088	-0.05	0.1	-7.148	0	0	12.463	FALSE
Hofbauer	cg25020073	0.122	0.088	0.155	0.733	7.148	0	0	12.463	TRUE
Hofbauer	cg21450723	0.149	0.108	0.19	0.43	7.148	0	0	12.463	TRUE
Hofbauer	cg25258515	0.086	0.063	0.11	0.824	7.148	0	0	12.463	FALSE
Hofbauer	cg15922305	0.082	0.059	0.105	0.449	7.148	0	0	12.463	FALSE
Hofbauer	cg27361520	0.104	0.075	0.133	0.804	7.148	0	0	12.462	TRUE
Hofbauer	cg12718582	0.102	0.074	0.13	0.832	7.148	0	0	12.462	TRUE
Hofbauer	cg23548455	0.059	0.043	0.076	0.885	7.147	0	0	12.462	FALSE
Hofbauer	cg14602234	0.08	0.058	0.103	0.768	7.147	0	0	12.462	FALSE
Hofbauer	cg26200585	-0.085	-0.109	-0.062	0.611	-7.147	0	0	12.461	FALSE
Hofbauer	cg09588888	0.119	0.086	0.152	0.723	7.147	0	0	12.461	TRUE
Hofbauer	cg23558116	0.03	0.022	0.039	0.96	7.146	0	0	12.461	FALSE
Hofbauer	cg16178415	-0.028	-0.036	-0.02	0.053	-7.146	0	0	12.46	FALSE
Hofbauer	cg08110272	-0.123	-0.157	-0.089	0.244	-7.147	0	0	12.46	TRUE
Hofbauer	cg09793776	0.029	0.021	0.037	0.951	7.146	0	0	12.459	FALSE
Hofbauer	cg08751876	-0.169	-0.215	-0.122	0.503	-7.147	0	0	12.459	TRUE
Hofbauer	cg15924570	-0.107	-0.136	-0.077	0.502	-7.147	0	0	12.459	TRUE
Hofbauer	cg03776060	-0.082	-0.105	-0.059	0.262	-7.147	0	0	12.459	FALSE
Hofbauer	cg22770294	0.101	0.073	0.129	0.828	7.147	0	0	12.459	TRUE
Hofbauer	cg23661343	-0.032	-0.041	-0.023	0.048	-7.146	0	0	12.458	FALSE
Hofbauer	cg02514888	0.076	0.055	0.097	0.768	7.147	0	0	12.458	FALSE
Hofbauer	cg10105149	0.06	0.044	0.077	0.841	7.147	0	0	12.458	FALSE
Hofbauer	cg23212796	0.102	0.074	0.13	0.881	7.147	0	0	12.458	TRUE
Hofbauer	cg23481221	-0.024	-0.031	-0.017	0.034	-7.146	0	0	12.458	FALSE
Hofbauer	cg19645299	0.065	0.047	0.082	0.891	7.147	0	0	12.458	FALSE
Hofbauer	cg10133248	0.09	0.065	0.115	0.861	7.147	0	0	12.457	FALSE
Hofbauer	cg10955243	-0.068	-0.087	-0.049	0.901	-7.147	0	0	12.457	FALSE
Hofbauer	cg22891413	0.122	0.088	0.155	0.785	7.147	0	0	12.457	TRUE
Hofbauer	cg08734395	0.115	0.083	0.147	0.738	7.146	0	0	12.456	TRUE
Hofbauer	cg16885734	0.039	0.028	0.05	0.894	7.146	0	0	12.456	FALSE
Hofbauer	cg26549425	0.078	0.056	0.099	0.897	7.146	0	0	12.455	FALSE
Hofbauer	cg14527034	0.09	0.065	0.115	0.842	7.146	0	0	12.455	FALSE
Hofbauer	cg08284733	0.085	0.061	0.108	0.795	7.146	0	0	12.455	FALSE
Hofbauer	cg01845764	0.119	0.086	0.152	0.761	7.146	0	0	12.455	TRUE
Hofbauer	cg21546184	-0.08	-0.102	-0.058	0.101	-7.146	0	0	12.455	FALSE
Hofbauer	cg17940821	-0.022	-0.028	-0.016	0.026	-7.145	0	0	12.455	FALSE
Hofbauer	cg20535254	0.12	0.087	0.153	0.707	7.146	0	0	12.454	TRUE
Hofbauer	cg12548176	0.108	0.078	0.138	0.558	7.146	0	0	12.454	TRUE
Hofbauer	cg00293409	-0.1	-0.127	-0.072	0.122	-7.146	0	0	12.454	FALSE
Hofbauer	cg08218486	0.041	0.029	0.052	0.946	7.146	0	0	12.454	FALSE
Hofbauer	cg07480367	0.109	0.079	0.14	0.637	7.146	0	0	12.453	TRUE
Hofbauer	cg00263368	0.069	0.05	0.088	0.39	7.146	0	0	12.453	FALSE
Hofbauer	cg15972544	-0.089	-0.114	-0.064	0.197	-7.146	0	0	12.453	FALSE
Hofbauer	cg11518938	0.136	0.098	0.174	0.406	7.146	0	0	12.453	TRUE
Hofbauer	cg04897713	-0.078	-0.099	-0.056	0.492	-7.146	0	0	12.453	FALSE
Hofbauer	cg23241473	0.059	0.043	0.076	0.889	7.146	0	0	12.452	FALSE
Hofbauer	cg02674639	0.092	0.067	0.118	0.423	7.146	0	0	12.452	FALSE
Hofbauer	cg24651092	0.025	0.018	0.032	0.957	7.144	0	0	12.452	FALSE
Hofbauer	cg00337090	0.075	0.054	0.095	0.752	7.146	0	0	12.452	FALSE
Hofbauer	cg21598343	-0.088	-0.113	-0.064	0.575	-7.146	0	0	12.452	FALSE
Hofbauer	cg19529842	0.053	0.039	0.068	0.907	7.145	0	0	12.452	FALSE
Hofbauer	cg13467135	0.022	0.016	0.027	0.947	7.144	0	0	12.451	FALSE
Hofbauer	cg06851240	0.073	0.053	0.094	0.85	7.145	0	0	12.451	FALSE
Hofbauer	cg20912874	0.076	0.055	0.097	0.585	7.145	0	0	12.451	FALSE
Hofbauer	cg22081003	0.069	0.05	0.089	0.741	7.145	0	0	12.451	FALSE
Hofbauer	cg07916022	0.141	0.102	0.18	0.647	7.145	0	0	12.45	TRUE
Hofbauer	cg00492142	0.139	0.1	0.177	0.707	7.145	0	0	12.45	TRUE
Hofbauer	cg04960880	0.068	0.049	0.087	0.768	7.145	0	0	12.45	FALSE
Hofbauer	cg12431299	-0.083	-0.105	-0.06	0.219	-7.145	0	0	12.45	FALSE
Hofbauer	cg20760609	0.159	0.115	0.204	0.744	7.145	0	0	12.45	TRUE
Hofbauer	cg16640008	0.052	0.038	0.067	0.922	7.145	0	0	12.45	FALSE
Hofbauer	cg19403323	0.086	0.062	0.109	0.719	7.145	0	0	12.45	FALSE
Hofbauer	cg01468907	0.08	0.058	0.102	0.633	7.145	0	0	12.449	FALSE
Hofbauer	cg03224163	0.07	0.05	0.089	0.842	7.145	0	0	12.449	FALSE
Hofbauer	cg01923099	-0.103	-0.132	-0.075	0.313	-7.145	0	0	12.449	TRUE
Hofbauer	cg04187039	0.097	0.07	0.124	0.608	7.145	0	0	12.448	FALSE
Hofbauer	cg12946080	0.079	0.057	0.101	0.601	7.145	0	0	12.448	FALSE
Hofbauer	cg20756600	0.068	0.049	0.087	0.932	7.145	0	0	12.447	FALSE
Hofbauer	cg14968361	-0.112	-0.144	-0.081	0.229	-7.145	0	0	12.447	TRUE
Hofbauer	cg09781932	0.087	0.063	0.111	0.847	7.145	0	0	12.447	FALSE
Hofbauer	cg12710480	-0.08	-0.103	-0.058	0.445	-7.144	0	0	12.446	FALSE
Hofbauer	cg00254556	0.087	0.063	0.111	0.597	7.144	0	0	12.446	FALSE
Hofbauer	cg16110704	-0.1	-0.128	-0.072	0.456	-7.144	0	0	12.446	FALSE
Hofbauer	cg06164440	-0.143	-0.183	-0.103	0.451	-7.144	0	0	12.445	TRUE
Hofbauer	cg26478074	-0.017	-0.022	-0.012	0.042	-7.143	0	0	12.445	FALSE
Hofbauer	cg03639488	0.1	0.073	0.128	0.7	7.144	0	0	12.445	TRUE
Hofbauer	cg15056751	0.126	0.091	0.161	0.481	7.144	0	0	12.445	TRUE
Hofbauer	cg17997332	0.082	0.06	0.105	0.689	7.144	0	0	12.444	FALSE
Hofbauer	cg00897796	0.119	0.086	0.152	0.52	7.144	0	0	12.444	TRUE
Hofbauer	cg06128358	0.035	0.026	0.045	0.944	7.143	0	0	12.444	FALSE
Hofbauer	cg23719342	0.133	0.096	0.169	0.508	7.144	0	0	12.444	TRUE
Hofbauer	cg04839207	-0.112	-0.144	-0.081	0.594	-7.144	0	0	12.443	TRUE
Hofbauer	cg09346547	0.074	0.053	0.094	0.67	7.144	0	0	12.443	FALSE
Hofbauer	cg11670060	-0.055	-0.07	-0.04	0.09	-7.144	0	0	12.443	FALSE
Hofbauer	cg26669624	0.081	0.059	0.104	0.435	7.144	0	0	12.442	FALSE
Hofbauer	cg08572214	0.126	0.091	0.16	0.352	7.143	0	0	12.441	TRUE
Hofbauer	cg18684879	-0.079	-0.101	-0.057	0.34	-7.143	0	0	12.441	FALSE
Hofbauer	cg09558281	0.096	0.069	0.122	0.416	7.143	0	0	12.441	FALSE
Hofbauer	cg13714797	0.111	0.08	0.142	0.677	7.143	0	0	12.44	TRUE
Hofbauer	cg08081780	0.099	0.072	0.127	0.838	7.143	0	0	12.44	FALSE
Hofbauer	cg19519899	0.108	0.078	0.138	0.817	7.143	0	0	12.439	TRUE
Hofbauer	cg26540647	0.066	0.047	0.084	0.773	7.143	0	0	12.439	FALSE
Hofbauer	cg04549333	-0.106	-0.135	-0.077	0.128	-7.143	0	0	12.439	TRUE
Hofbauer	cg02746852	0.098	0.071	0.126	0.516	7.143	0	0	12.439	FALSE
Hofbauer	cg13097800	0.094	0.068	0.12	0.302	7.143	0	0	12.439	FALSE
Hofbauer	cg12819931	0.14	0.101	0.179	0.672	7.143	0	0	12.438	TRUE
Hofbauer	cg06061442	0.092	0.067	0.118	0.744	7.143	0	0	12.437	FALSE
Hofbauer	cg10318641	0.142	0.102	0.181	0.601	7.143	0	0	12.437	TRUE
Hofbauer	cg10038542	-0.047	-0.06	-0.034	0.062	-7.143	0	0	12.436	FALSE
Hofbauer	cg23598010	0.112	0.081	0.143	0.653	7.143	0	0	12.436	TRUE
Hofbauer	cg20485124	0.01	0.007	0.013	0.04	7.141	0	0	12.436	FALSE
Hofbauer	cg14811872	-0.058	-0.074	-0.042	0.134	-7.142	0	0	12.436	FALSE
Hofbauer	cg11173609	0.094	0.068	0.12	0.871	7.142	0	0	12.435	FALSE
Hofbauer	cg19714595	0.043	0.031	0.055	0.922	7.142	0	0	12.434	FALSE
Hofbauer	cg17984469	-0.025	-0.032	-0.018	0.044	-7.141	0	0	12.433	FALSE
Hofbauer	cg13786023	-0.092	-0.118	-0.067	0.707	-7.142	0	0	12.433	FALSE
Hofbauer	cg11438428	-0.064	-0.082	-0.046	0.148	-7.142	0	0	12.433	FALSE
Hofbauer	cg12042264	0.118	0.086	0.151	0.461	7.142	0	0	12.432	TRUE
Hofbauer	cg04263186	-0.116	-0.148	-0.084	0.213	-7.141	0	0	12.431	TRUE
Hofbauer	cg05335893	-0.133	-0.17	-0.096	0.482	-7.141	0	0	12.431	TRUE
Hofbauer	cg01186457	-0.034	-0.043	-0.024	0.064	-7.141	0	0	12.431	FALSE
Hofbauer	cg23935642	0.088	0.063	0.112	0.804	7.141	0	0	12.43	FALSE
Hofbauer	cg06063714	0.094	0.068	0.12	0.574	7.141	0	0	12.43	FALSE
Hofbauer	cg22109240	0.097	0.07	0.123	0.666	7.141	0	0	12.43	FALSE
Hofbauer	cg20987323	0.069	0.05	0.088	0.733	7.141	0	0	12.43	FALSE
Hofbauer	cg19355621	-0.09	-0.115	-0.065	0.102	-7.141	0	0	12.429	FALSE
Hofbauer	cg12134633	-0.15	-0.192	-0.108	0.414	-7.141	0	0	12.429	TRUE
Hofbauer	cg11707391	0.07	0.05	0.089	0.834	7.141	0	0	12.429	FALSE
Hofbauer	cg01620077	0.118	0.085	0.15	0.736	7.141	0	0	12.428	TRUE
Hofbauer	cg02990705	0.058	0.042	0.074	0.908	7.141	0	0	12.428	FALSE
Hofbauer	cg13531735	-0.09	-0.115	-0.065	0.909	-7.141	0	0	12.428	FALSE
Hofbauer	cg17074575	0.069	0.05	0.089	0.879	7.141	0	0	12.428	FALSE
Hofbauer	cg00040749	0.111	0.08	0.142	0.761	7.141	0	0	12.427	TRUE
Hofbauer	cg19811446	-0.036	-0.046	-0.026	0.054	-7.14	0	0	12.427	FALSE
Hofbauer	cg03674282	0.121	0.087	0.154	0.799	7.141	0	0	12.427	TRUE
Hofbauer	cg16877087	-0.059	-0.075	-0.043	0.83	-7.141	0	0	12.427	FALSE
Hofbauer	cg19535267	0.076	0.055	0.097	0.844	7.141	0	0	12.426	FALSE
Hofbauer	cg26880073	-0.044	-0.056	-0.032	0.048	-7.141	0	0	12.426	FALSE
Hofbauer	cg15146039	0.027	0.02	0.035	0.952	7.139	0	0	12.426	FALSE
Hofbauer	cg20277157	-0.016	-0.021	-0.012	0.048	-7.139	0	0	12.425	FALSE
Hofbauer	cg04845466	-0.119	-0.152	-0.086	0.635	-7.14	0	0	12.425	TRUE
Hofbauer	cg02242975	0.078	0.057	0.1	0.89	7.14	0	0	12.425	FALSE
Hofbauer	cg15444217	0.104	0.075	0.132	0.849	7.14	0	0	12.424	TRUE
Hofbauer	cg13410000	0.107	0.077	0.137	0.621	7.14	0	0	12.424	TRUE
Hofbauer	cg00376544	-0.137	-0.175	-0.099	0.248	-7.14	0	0	12.424	TRUE
Hofbauer	cg20102506	-0.049	-0.062	-0.035	0.107	-7.14	0	0	12.424	FALSE
Hofbauer	cg15086474	0.07	0.051	0.09	0.85	7.14	0	0	12.423	FALSE
Hofbauer	cg07611575	0.102	0.074	0.131	0.602	7.14	0	0	12.423	TRUE
Hofbauer	cg18272461	0.106	0.077	0.135	0.451	7.14	0	0	12.423	TRUE
Hofbauer	cg07971863	0.077	0.055	0.098	0.204	7.14	0	0	12.423	FALSE
Hofbauer	cg04742614	0.12	0.086	0.153	0.787	7.14	0	0	12.423	TRUE
Hofbauer	cg01414487	0.077	0.056	0.099	0.662	7.14	0	0	12.422	FALSE
Hofbauer	cg06149904	0.02	0.015	0.026	0.958	7.139	0	0	12.422	FALSE
Hofbauer	cg03825158	0.038	0.028	0.049	0.945	7.139	0	0	12.421	FALSE
Hofbauer	cg01789501	0.119	0.086	0.151	0.517	7.139	0	0	12.421	TRUE
Hofbauer	cg00316677	-0.016	-0.021	-0.012	0.033	-7.138	0	0	12.421	FALSE
Hofbauer	cg26631034	0.044	0.032	0.056	0.932	7.139	0	0	12.421	FALSE
Hofbauer	cg18711369	0.134	0.097	0.171	0.833	7.139	0	0	12.421	TRUE
Hofbauer	cg08528604	0.137	0.099	0.175	0.69	7.139	0	0	12.42	TRUE
Hofbauer	cg23927571	0.049	0.036	0.063	0.552	7.139	0	0	12.42	FALSE
Hofbauer	cg16061761	0.048	0.035	0.062	0.897	7.139	0	0	12.42	FALSE
Hofbauer	cg21575929	0.07	0.051	0.09	0.818	7.139	0	0	12.42	FALSE
Hofbauer	cg08743794	0.109	0.079	0.14	0.738	7.139	0	0	12.42	TRUE
Hofbauer	cg23644389	0.129	0.093	0.165	0.534	7.139	0	0	12.419	TRUE
Hofbauer	cg09642857	0.092	0.066	0.117	0.724	7.139	0	0	12.417	FALSE
Hofbauer	cg22932427	0.102	0.074	0.131	0.633	7.139	0	0	12.417	TRUE
Hofbauer	cg02722672	0.08	0.058	0.102	0.783	7.139	0	0	12.416	FALSE
Hofbauer	cg05974154	-0.138	-0.176	-0.1	0.291	-7.139	0	0	12.416	TRUE
Hofbauer	cg08064245	0.151	0.109	0.193	0.694	7.138	0	0	12.415	TRUE
Hofbauer	cg19019804	-0.055	-0.07	-0.04	0.102	-7.138	0	0	12.414	FALSE
Hofbauer	cg06786153	-0.109	-0.139	-0.079	0.217	-7.138	0	0	12.414	TRUE
Hofbauer	cg11403027	-0.082	-0.104	-0.059	0.716	-7.138	0	0	12.414	FALSE
Hofbauer	cg07505515	0.045	0.032	0.057	0.929	7.138	0	0	12.414	FALSE
Hofbauer	cg09910635	-0.128	-0.164	-0.093	0.252	-7.138	0	0	12.414	TRUE
Hofbauer	cg02895447	0.108	0.078	0.138	0.493	7.138	0	0	12.413	TRUE
Hofbauer	cg27630957	0.091	0.066	0.116	0.571	7.138	0	0	12.413	FALSE
Hofbauer	cg04821959	0.086	0.062	0.11	0.866	7.138	0	0	12.413	FALSE
Hofbauer	cg06097370	-0.092	-0.117	-0.066	0.445	-7.138	0	0	12.412	FALSE
Hofbauer	cg14511739	-0.114	-0.146	-0.082	0.163	-7.138	0	0	12.412	TRUE
Hofbauer	cg27475169	-0.112	-0.143	-0.081	0.595	-7.138	0	0	12.412	TRUE
Hofbauer	cg05575921	0.127	0.091	0.162	0.68	7.138	0	0	12.411	TRUE
Hofbauer	cg20945055	0.121	0.087	0.154	0.705	7.137	0	0	12.411	TRUE
Hofbauer	cg10143030	0.057	0.041	0.072	0.939	7.137	0	0	12.411	FALSE
Hofbauer	cg02153397	0.07	0.05	0.089	0.774	7.137	0	0	12.41	FALSE
Hofbauer	cg20598894	0.092	0.067	0.118	0.825	7.137	0	0	12.41	FALSE
Hofbauer	cg21158087	-0.104	-0.132	-0.075	0.168	-7.137	0	0	12.41	TRUE
Hofbauer	cg18080937	0.037	0.027	0.048	0.889	7.137	0	0	12.409	FALSE
Hofbauer	cg09649347	0.12	0.086	0.153	0.517	7.137	0	0	12.409	TRUE
Hofbauer	cg26658927	-0.095	-0.122	-0.069	0.604	-7.137	0	0	12.409	FALSE
Hofbauer	cg24228532	0.202	0.146	0.258	0.394	7.137	0	0	12.409	TRUE
Hofbauer	cg26933691	-0.015	-0.019	-0.01	0.046	-7.136	0	0	12.408	FALSE
Hofbauer	cg27541317	-0.08	-0.102	-0.058	0.198	-7.137	0	0	12.408	FALSE
Hofbauer	cg09336988	-0.078	-0.1	-0.057	0.096	-7.137	0	0	12.408	FALSE
Hofbauer	cg20984924	0.074	0.054	0.095	0.866	7.137	0	0	12.408	FALSE
Hofbauer	cg26501049	-0.145	-0.185	-0.104	0.626	-7.137	0	0	12.406	TRUE
Hofbauer	cg23226134	-0.014	-0.018	-0.01	0.037	-7.135	0	0	12.406	FALSE
Hofbauer	cg26682135	0.041	0.03	0.052	0.836	7.136	0	0	12.406	FALSE
Hofbauer	cg12117975	0.032	0.023	0.04	0.887	7.136	0	0	12.406	FALSE
Hofbauer	cg12661217	0.129	0.093	0.165	0.769	7.136	0	0	12.405	TRUE
Hofbauer	cg09603707	0.102	0.074	0.13	0.625	7.136	0	0	12.405	TRUE
Hofbauer	cg24889829	0.113	0.082	0.144	0.788	7.136	0	0	12.405	TRUE
Hofbauer	cg18881873	-0.121	-0.154	-0.087	0.142	-7.136	0	0	12.405	TRUE
Hofbauer	cg23999861	-0.096	-0.123	-0.069	0.113	-7.136	0	0	12.405	FALSE
Hofbauer	cg04179670	0.085	0.062	0.109	0.79	7.136	0	0	12.405	FALSE
Hofbauer	cg02065182	0.041	0.03	0.053	0.948	7.136	0	0	12.405	FALSE
Hofbauer	cg18935353	0.11	0.08	0.141	0.321	7.136	0	0	12.405	TRUE
Hofbauer	cg10144104	0.089	0.064	0.113	0.793	7.136	0	0	12.405	FALSE
Hofbauer	cg00408348	-0.08	-0.102	-0.058	0.215	-7.136	0	0	12.404	FALSE
Hofbauer	cg05672265	-0.052	-0.067	-0.038	0.082	-7.136	0	0	12.404	FALSE
Hofbauer	cg14396758	0.077	0.056	0.099	0.887	7.136	0	0	12.404	FALSE
Hofbauer	cg03832737	0.108	0.078	0.138	0.634	7.136	0	0	12.403	TRUE
Hofbauer	cg10611331	-0.106	-0.136	-0.077	0.799	-7.136	0	0	12.403	TRUE
Hofbauer	cg23440636	-0.15	-0.191	-0.108	0.225	-7.136	0	0	12.403	TRUE
Hofbauer	cg03679521	-0.07	-0.089	-0.05	0.107	-7.136	0	0	12.403	FALSE
Hofbauer	cg27114428	-0.061	-0.078	-0.044	0.084	-7.136	0	0	12.402	FALSE
Hofbauer	cg11804789	-0.133	-0.17	-0.096	0.494	-7.136	0	0	12.402	TRUE
Hofbauer	cg05887092	0.1	0.073	0.128	0.681	7.136	0	0	12.401	TRUE
Hofbauer	cg22985281	0.072	0.052	0.092	0.826	7.136	0	0	12.401	FALSE
Hofbauer	cg04275985	-0.07	-0.089	-0.05	0.091	-7.136	0	0	12.401	FALSE
Hofbauer	cg04975617	-0.041	-0.052	-0.03	0.128	-7.135	0	0	12.4	FALSE
Hofbauer	cg20303075	-0.151	-0.193	-0.109	0.551	-7.135	0	0	12.4	TRUE
Hofbauer	cg08207253	-0.133	-0.17	-0.096	0.721	-7.135	0	0	12.4	TRUE
Hofbauer	cg02864626	0.058	0.042	0.073	0.879	7.135	0	0	12.4	FALSE
Hofbauer	cg25355213	0.08	0.058	0.103	0.406	7.135	0	0	12.4	FALSE
Hofbauer	cg00438026	0.065	0.047	0.083	0.65	7.135	0	0	12.4	FALSE
Hofbauer	cg21457147	0.07	0.051	0.089	0.824	7.135	0	0	12.399	FALSE
Hofbauer	cg25364652	0.103	0.075	0.132	0.848	7.135	0	0	12.399	TRUE
Hofbauer	cg01184591	0.123	0.089	0.157	0.416	7.135	0	0	12.399	TRUE
Hofbauer	cg10705379	-0.087	-0.111	-0.063	0.11	-7.135	0	0	12.399	FALSE
Hofbauer	cg05586598	0.015	0.011	0.02	0.959	7.134	0	0	12.398	FALSE
Hofbauer	cg09026568	-0.091	-0.116	-0.066	0.633	-7.135	0	0	12.397	FALSE
Hofbauer	cg03727202	-0.056	-0.072	-0.041	0.086	-7.135	0	0	12.397	FALSE
Hofbauer	cg17158913	-0.142	-0.181	-0.103	0.561	-7.135	0	0	12.397	TRUE
Hofbauer	cg27346988	0.081	0.059	0.104	0.677	7.135	0	0	12.396	FALSE
Hofbauer	cg15601915	0.099	0.072	0.127	0.759	7.135	0	0	12.396	FALSE
Hofbauer	cg27052344	0.116	0.084	0.149	0.577	7.135	0	0	12.396	TRUE
Hofbauer	cg02565878	0.143	0.103	0.182	0.459	7.135	0	0	12.396	TRUE
Hofbauer	cg00397559	0.097	0.07	0.124	0.842	7.134	0	0	12.395	FALSE
Hofbauer	cg04239843	-0.018	-0.024	-0.013	0.03	-7.133	0	0	12.395	FALSE
Hofbauer	cg02053171	-0.058	-0.074	-0.042	0.066	-7.134	0	0	12.395	FALSE
Hofbauer	cg17004653	-0.101	-0.129	-0.073	0.217	-7.134	0	0	12.395	TRUE
Hofbauer	cg16214693	0.069	0.05	0.088	0.883	7.134	0	0	12.395	FALSE
Hofbauer	cg22200289	-0.027	-0.034	-0.019	0.049	-7.133	0	0	12.394	FALSE
Hofbauer	cg10235741	0.1	0.072	0.128	0.907	7.134	0	0	12.394	TRUE
Hofbauer	cg14355192	-0.103	-0.131	-0.074	0.233	-7.134	0	0	12.394	TRUE
Hofbauer	cg17802364	-0.076	-0.097	-0.055	0.649	-7.134	0	0	12.394	FALSE
Hofbauer	cg02324227	-0.097	-0.124	-0.07	0.32	-7.134	0	0	12.393	FALSE
Hofbauer	cg24097797	-0.028	-0.035	-0.02	0.039	-7.133	0	0	12.393	FALSE
Hofbauer	cg23054456	0.123	0.089	0.157	0.596	7.134	0	0	12.392	TRUE
Hofbauer	cg16631384	0.041	0.03	0.053	0.911	7.134	0	0	12.392	FALSE
Hofbauer	cg02712546	0.02	0.014	0.025	0.962	7.133	0	0	12.392	FALSE
Hofbauer	cg23008871	-0.153	-0.196	-0.111	0.331	-7.134	0	0	12.392	TRUE
Hofbauer	cg18109033	-0.071	-0.091	-0.052	0.194	-7.134	0	0	12.391	FALSE
Hofbauer	cg07277864	0.071	0.051	0.09	0.821	7.134	0	0	12.391	FALSE
Hofbauer	cg21357088	0.105	0.076	0.134	0.727	7.134	0	0	12.391	TRUE
Hofbauer	cg25035320	0.064	0.046	0.082	0.867	7.134	0	0	12.391	FALSE
Hofbauer	cg19808978	-0.092	-0.118	-0.067	0.132	-7.134	0	0	12.391	FALSE
Hofbauer	cg10600889	-0.119	-0.152	-0.086	0.199	-7.133	0	0	12.39	TRUE
Hofbauer	cg23415489	-0.057	-0.072	-0.041	0.125	-7.133	0	0	12.39	FALSE
Hofbauer	cg14377703	-0.074	-0.094	-0.053	0.19	-7.133	0	0	12.39	FALSE
Hofbauer	cg08676249	-0.029	-0.037	-0.021	0.056	-7.132	0	0	12.39	FALSE
Hofbauer	cg11321181	-0.184	-0.235	-0.133	0.388	-7.133	0	0	12.389	TRUE
Hofbauer	cg23067535	0.091	0.066	0.116	0.819	7.133	0	0	12.389	FALSE
Hofbauer	cg09946870	0.106	0.076	0.135	0.708	7.133	0	0	12.388	TRUE
Hofbauer	cg07888967	-0.083	-0.105	-0.06	0.321	-7.133	0	0	12.388	FALSE
Hofbauer	cg09321082	-0.037	-0.047	-0.027	0.072	-7.133	0	0	12.388	FALSE
Hofbauer	cg26815396	-0.084	-0.107	-0.06	0.548	-7.133	0	0	12.387	FALSE
Hofbauer	cg06795523	0.108	0.078	0.138	0.782	7.133	0	0	12.387	TRUE
Hofbauer	cg09801924	0.059	0.043	0.076	0.847	7.133	0	0	12.387	FALSE
Hofbauer	cg09945822	0.066	0.048	0.084	0.897	7.133	0	0	12.387	FALSE
Hofbauer	cg17054759	-0.095	-0.122	-0.069	0.236	-7.133	0	0	12.387	FALSE
Hofbauer	cg00674896	-0.131	-0.167	-0.095	0.237	-7.133	0	0	12.386	TRUE
Hofbauer	cg08594207	-0.05	-0.064	-0.036	0.139	-7.133	0	0	12.386	FALSE
Hofbauer	cg04080022	-0.108	-0.138	-0.078	0.519	-7.133	0	0	12.386	TRUE
Hofbauer	cg04551776	0.122	0.088	0.156	0.76	7.133	0	0	12.386	TRUE
Hofbauer	cg11461694	-0.067	-0.086	-0.049	0.125	-7.133	0	0	12.386	FALSE
Hofbauer	cg00639656	0.07	0.05	0.089	0.696	7.133	0	0	12.386	FALSE
Hofbauer	cg13765206	-0.137	-0.175	-0.099	0.294	-7.133	0	0	12.386	TRUE
Hofbauer	cg19740375	-0.103	-0.132	-0.074	0.384	-7.133	0	0	12.386	TRUE
Hofbauer	cg12806497	0.057	0.041	0.073	0.9	7.132	0	0	12.385	FALSE
Hofbauer	cg18868146	0.111	0.08	0.142	0.775	7.132	0	0	12.385	TRUE
Hofbauer	cg04570669	0.088	0.064	0.113	0.792	7.132	0	0	12.385	FALSE
Hofbauer	cg12083024	0.058	0.042	0.074	0.922	7.132	0	0	12.385	FALSE
Hofbauer	cg20077007	0.095	0.069	0.121	0.751	7.132	0	0	12.385	FALSE
Hofbauer	cg14116792	0.04	0.029	0.052	0.941	7.132	0	0	12.385	FALSE
Hofbauer	cg21219996	-0.125	-0.16	-0.09	0.14	-7.132	0	0	12.384	TRUE
Hofbauer	cg20767356	0.083	0.06	0.106	0.866	7.132	0	0	12.384	FALSE
Hofbauer	cg06693487	-0.023	-0.029	-0.017	0.03	-7.131	0	0	12.383	FALSE
Hofbauer	cg17632831	-0.037	-0.048	-0.027	0.046	-7.132	0	0	12.383	FALSE
Hofbauer	cg24082072	0.055	0.04	0.071	0.902	7.132	0	0	12.383	FALSE
Hofbauer	cg07995847	0.062	0.045	0.08	0.853	7.132	0	0	12.383	FALSE
Hofbauer	cg05780006	0.054	0.039	0.069	0.862	7.132	0	0	12.383	FALSE
Hofbauer	cg24118856	0.136	0.099	0.174	0.422	7.132	0	0	12.382	TRUE
Hofbauer	cg23571126	0.073	0.053	0.093	0.911	7.132	0	0	12.382	FALSE
Hofbauer	cg19857407	0.126	0.091	0.161	0.605	7.132	0	0	12.382	TRUE
Hofbauer	cg10143883	0.085	0.061	0.108	0.889	7.132	0	0	12.381	FALSE
Hofbauer	cg10997479	-0.11	-0.141	-0.08	0.166	-7.132	0	0	12.381	TRUE
Hofbauer	cg19699200	0.095	0.069	0.122	0.734	7.132	0	0	12.381	FALSE
Hofbauer	cg15958938	0.085	0.061	0.109	0.835	7.132	0	0	12.381	FALSE
Hofbauer	cg12480562	-0.067	-0.085	-0.048	0.828	-7.131	0	0	12.38	FALSE
Hofbauer	cg22010617	0.129	0.093	0.165	0.785	7.131	0	0	12.38	TRUE
Hofbauer	cg26811252	-0.109	-0.139	-0.079	0.263	-7.131	0	0	12.38	TRUE
Hofbauer	cg13759143	-0.03	-0.039	-0.022	0.041	-7.13	0	0	12.379	FALSE
Hofbauer	cg14150186	0.119	0.086	0.153	0.446	7.131	0	0	12.378	TRUE
Hofbauer	cg00138101	-0.087	-0.111	-0.063	0.461	-7.131	0	0	12.377	FALSE
Hofbauer	cg10232140	-0.014	-0.018	-0.01	0.031	-7.13	0	0	12.376	FALSE
Hofbauer	cg16335858	0.062	0.044	0.079	0.884	7.131	0	0	12.376	FALSE
Hofbauer	cg18048953	-0.058	-0.074	-0.042	0.085	-7.131	0	0	12.376	FALSE
Hofbauer	cg07919760	0.106	0.077	0.136	0.853	7.13	0	0	12.375	TRUE
Hofbauer	cg09205945	-0.106	-0.136	-0.077	0.596	-7.13	0	0	12.375	TRUE
Hofbauer	cg23609450	0.119	0.086	0.152	0.633	7.13	0	0	12.375	TRUE
Hofbauer	cg02721665	-0.118	-0.151	-0.085	0.234	-7.13	0	0	12.375	TRUE
Hofbauer	cg22615372	-0.006	-0.008	-0.004	0.012	-7.129	0	0	12.375	FALSE
Hofbauer	cg02753619	-0.058	-0.074	-0.042	0.062	-7.13	0	0	12.375	FALSE
Hofbauer	cg07168204	0.106	0.077	0.136	0.777	7.13	0	0	12.374	TRUE
Hofbauer	cg05709657	-0.114	-0.145	-0.082	0.348	-7.13	0	0	12.374	TRUE
Hofbauer	cg18989252	0.073	0.053	0.093	0.832	7.13	0	0	12.373	FALSE
Hofbauer	cg00115954	0.123	0.089	0.157	0.538	7.13	0	0	12.373	TRUE
Hofbauer	cg13672342	-0.091	-0.116	-0.065	0.393	-7.13	0	0	12.372	FALSE
Hofbauer	cg17007164	0.129	0.093	0.165	0.618	7.13	0	0	12.372	TRUE
Hofbauer	cg11947981	-0.081	-0.103	-0.058	0.106	-7.13	0	0	12.371	FALSE
Hofbauer	cg26271045	-0.14	-0.179	-0.101	0.39	-7.13	0	0	12.37	TRUE
Hofbauer	cg20661290	0.093	0.067	0.119	0.855	7.129	0	0	12.37	FALSE
Hofbauer	cg10511357	0.088	0.064	0.113	0.412	7.129	0	0	12.37	FALSE
Hofbauer	cg03858917	0.104	0.075	0.133	0.767	7.129	0	0	12.37	TRUE
Hofbauer	cg25326319	0.079	0.057	0.101	0.468	7.129	0	0	12.369	FALSE
Hofbauer	cg06047040	0.111	0.08	0.142	0.743	7.129	0	0	12.369	TRUE
Hofbauer	cg27261665	0.143	0.103	0.182	0.501	7.129	0	0	12.369	TRUE
Hofbauer	cg01791874	-0.097	-0.124	-0.07	0.125	-7.129	0	0	12.369	FALSE
Hofbauer	cg06539006	0.145	0.105	0.186	0.36	7.129	0	0	12.368	TRUE
Hofbauer	cg16316058	0.114	0.082	0.145	0.399	7.129	0	0	12.368	TRUE
Hofbauer	cg13751927	0.083	0.06	0.106	0.864	7.129	0	0	12.368	FALSE
Hofbauer	cg26960896	0.115	0.083	0.147	0.191	7.129	0	0	12.368	TRUE
Hofbauer	cg16346591	0.028	0.02	0.036	0.951	7.128	0	0	12.367	FALSE
Hofbauer	cg00665114	-0.077	-0.098	-0.056	0.797	-7.129	0	0	12.367	FALSE
Hofbauer	cg13250324	0.087	0.063	0.112	0.787	7.129	0	0	12.366	FALSE
Hofbauer	cg18778933	0.098	0.071	0.125	0.863	7.129	0	0	12.366	FALSE
Hofbauer	cg11285003	-0.032	-0.041	-0.023	0.05	-7.128	0	0	12.365	FALSE
Hofbauer	cg12074883	0.076	0.055	0.097	0.73	7.128	0	0	12.364	FALSE
Hofbauer	cg06480942	0.095	0.069	0.121	0.66	7.128	0	0	12.364	FALSE
Hofbauer	cg16874185	0.108	0.078	0.138	0.487	7.128	0	0	12.364	TRUE
Hofbauer	cg06858835	0.148	0.107	0.189	0.67	7.128	0	0	12.364	TRUE
Hofbauer	cg04059762	0.137	0.099	0.175	0.628	7.128	0	0	12.363	TRUE
Hofbauer	cg25938025	-0.144	-0.185	-0.104	0.291	-7.128	0	0	12.363	TRUE
Hofbauer	cg04544699	-0.121	-0.154	-0.087	0.669	-7.128	0	0	12.363	TRUE
Hofbauer	cg14143728	0.122	0.088	0.155	0.775	7.128	0	0	12.363	TRUE
Hofbauer	cg18989919	0.05	0.036	0.064	0.901	7.128	0	0	12.362	FALSE
Hofbauer	cg27030141	-0.041	-0.052	-0.029	0.077	-7.128	0	0	12.362	FALSE
Hofbauer	cg25343990	-0.018	-0.022	-0.013	0.036	-7.127	0	0	12.362	FALSE
Hofbauer	cg02746771	0.047	0.034	0.06	0.895	7.128	0	0	12.362	FALSE
Hofbauer	cg13260916	0.034	0.025	0.043	0.949	7.127	0	0	12.362	FALSE
Hofbauer	cg24755137	-0.083	-0.106	-0.06	0.184	-7.128	0	0	12.361	FALSE
Hofbauer	cg18337525	-0.102	-0.13	-0.073	0.346	-7.128	0	0	12.36	TRUE
Hofbauer	cg00063357	0.081	0.059	0.104	0.824	7.128	0	0	12.36	FALSE
Hofbauer	cg02764250	0.091	0.066	0.116	0.846	7.128	0	0	12.36	FALSE
Hofbauer	cg01963754	0.106	0.077	0.135	0.747	7.127	0	0	12.36	TRUE
Hofbauer	cg23162571	0.09	0.065	0.115	0.179	7.127	0	0	12.36	FALSE
Hofbauer	cg15541371	0.082	0.059	0.105	0.874	7.127	0	0	12.36	FALSE
Hofbauer	cg10486998	-0.074	-0.094	-0.053	0.106	-7.127	0	0	12.36	FALSE
Hofbauer	cg07035165	-0.071	-0.09	-0.051	0.176	-7.127	0	0	12.36	FALSE
Hofbauer	cg19617217	-0.135	-0.172	-0.098	0.573	-7.127	0	0	12.359	TRUE
Hofbauer	cg10195962	-0.073	-0.094	-0.053	0.11	-7.127	0	0	12.358	FALSE
Hofbauer	cg04697299	0.054	0.039	0.069	0.898	7.127	0	0	12.358	FALSE
Hofbauer	cg08560942	-0.018	-0.023	-0.013	0.035	-7.126	0	0	12.358	FALSE
Hofbauer	cg18370318	0.065	0.047	0.083	0.803	7.127	0	0	12.358	FALSE
Hofbauer	cg07464212	0.038	0.028	0.049	0.946	7.127	0	0	12.358	FALSE
Hofbauer	cg26021007	-0.106	-0.135	-0.076	0.234	-7.127	0	0	12.358	TRUE
Hofbauer	cg03487897	0.156	0.113	0.199	0.59	7.127	0	0	12.357	TRUE
Hofbauer	cg02087565	-0.142	-0.182	-0.103	0.735	-7.127	0	0	12.357	TRUE
Hofbauer	cg07685034	0.088	0.064	0.113	0.541	7.127	0	0	12.356	FALSE
Hofbauer	cg18237607	-0.055	-0.071	-0.04	0.06	-7.127	0	0	12.356	FALSE
Hofbauer	cg11406453	0.129	0.093	0.165	0.467	7.127	0	0	12.355	TRUE
Hofbauer	cg09210135	0.099	0.071	0.126	0.698	7.126	0	0	12.355	FALSE
Hofbauer	cg17527422	-0.142	-0.182	-0.103	0.606	-7.126	0	0	12.355	TRUE
Hofbauer	cg07160748	0.083	0.06	0.106	0.692	7.126	0	0	12.355	FALSE
Hofbauer	cg05670865	-0.06	-0.076	-0.043	0.063	-7.126	0	0	12.354	FALSE
Hofbauer	cg23653391	-0.053	-0.067	-0.038	0.058	-7.126	0	0	12.354	FALSE
Hofbauer	cg26563814	0.115	0.083	0.147	0.884	7.126	0	0	12.354	TRUE
Hofbauer	cg07294734	0.075	0.054	0.096	0.383	7.126	0	0	12.354	FALSE
Hofbauer	cg10393369	0.05	0.036	0.063	0.81	7.126	0	0	12.354	FALSE
Hofbauer	cg11431261	-0.116	-0.148	-0.084	0.502	-7.126	0	0	12.354	TRUE
Hofbauer	cg04352139	-0.013	-0.017	-0.009	0.027	-7.125	0	0	12.353	FALSE
Hofbauer	cg19933985	-0.031	-0.04	-0.022	0.936	-7.125	0	0	12.353	FALSE
Hofbauer	cg22868272	0.089	0.064	0.114	0.807	7.126	0	0	12.353	FALSE
Hofbauer	cg24726496	-0.059	-0.076	-0.043	0.095	-7.126	0	0	12.353	FALSE
Hofbauer	cg27317127	0.081	0.058	0.103	0.634	7.126	0	0	12.353	FALSE
Hofbauer	cg16216212	0.089	0.064	0.113	0.831	7.126	0	0	12.353	FALSE
Hofbauer	cg00932141	0.049	0.035	0.062	0.94	7.126	0	0	12.352	FALSE
Hofbauer	cg15507690	0.113	0.081	0.144	0.311	7.126	0	0	12.351	TRUE
Hofbauer	cg14679255	-0.14	-0.18	-0.101	0.454	-7.126	0	0	12.35	TRUE
Hofbauer	cg12274898	0.094	0.068	0.121	0.838	7.126	0	0	12.35	FALSE
Hofbauer	cg20699036	-0.049	-0.063	-0.035	0.122	-7.126	0	0	12.35	FALSE
Hofbauer	cg24304309	0.085	0.061	0.108	0.703	7.125	0	0	12.35	FALSE
Hofbauer	cg26095194	-0.057	-0.073	-0.041	0.084	-7.125	0	0	12.349	FALSE
Hofbauer	cg13335691	-0.121	-0.154	-0.087	0.546	-7.125	0	0	12.349	TRUE
Hofbauer	cg10769891	-0.067	-0.086	-0.049	0.074	-7.125	0	0	12.349	FALSE
Hofbauer	cg08828816	0.09	0.065	0.115	0.561	7.125	0	0	12.348	FALSE
Hofbauer	cg03582215	0.105	0.076	0.135	0.754	7.125	0	0	12.347	TRUE
Hofbauer	cg09023136	-0.097	-0.124	-0.07	0.2	-7.125	0	0	12.347	FALSE
Hofbauer	cg04288108	0.119	0.086	0.152	0.695	7.125	0	0	12.347	TRUE
Hofbauer	cg15910594	0.109	0.079	0.139	0.674	7.125	0	0	12.347	TRUE
Hofbauer	cg04939480	0.06	0.043	0.076	0.903	7.125	0	0	12.346	FALSE
Hofbauer	cg18492210	0.143	0.103	0.183	0.808	7.125	0	0	12.346	TRUE
Hofbauer	cg02940555	0.043	0.031	0.055	0.899	7.125	0	0	12.345	FALSE
Hofbauer	cg00686132	-0.111	-0.142	-0.08	0.392	-7.125	0	0	12.345	TRUE
Hofbauer	cg03761513	0.124	0.089	0.158	0.329	7.124	0	0	12.344	TRUE
Hofbauer	cg25838091	-0.085	-0.108	-0.061	0.431	-7.124	0	0	12.344	FALSE
Hofbauer	cg09461650	-0.022	-0.028	-0.016	0.039	-7.123	0	0	12.344	FALSE
Hofbauer	cg01770296	-0.101	-0.129	-0.073	0.425	-7.124	0	0	12.344	TRUE
Hofbauer	cg15158924	0.156	0.113	0.199	0.764	7.124	0	0	12.343	TRUE
Hofbauer	cg16701767	0.078	0.057	0.1	0.186	7.124	0	0	12.342	FALSE
Hofbauer	cg11787780	0.072	0.052	0.092	0.834	7.124	0	0	12.341	FALSE
Hofbauer	cg16123202	-0.064	-0.082	-0.047	0.091	-7.124	0	0	12.341	FALSE
Hofbauer	cg09364020	-0.097	-0.124	-0.07	0.131	-7.124	0	0	12.341	FALSE
Hofbauer	cg22847870	0.037	0.027	0.048	0.949	7.123	0	0	12.34	FALSE
Hofbauer	cg19244300	-0.081	-0.103	-0.058	0.375	-7.124	0	0	12.34	FALSE
Hofbauer	cg00238510	0.091	0.065	0.116	0.731	7.124	0	0	12.34	FALSE
Hofbauer	cg25089357	0.08	0.058	0.102	0.869	7.124	0	0	12.34	FALSE
Hofbauer	cg01191048	0.043	0.031	0.055	0.941	7.124	0	0	12.34	FALSE
Hofbauer	cg01024303	0.103	0.075	0.132	0.787	7.123	0	0	12.34	TRUE
Hofbauer	cg25294417	0.104	0.075	0.132	0.807	7.123	0	0	12.339	TRUE
Hofbauer	cg27637617	-0.073	-0.093	-0.052	0.261	-7.123	0	0	12.339	FALSE
Hofbauer	cg06251571	-0.06	-0.077	-0.044	0.071	-7.123	0	0	12.339	FALSE
Hofbauer	cg00097357	-0.089	-0.114	-0.065	0.339	-7.123	0	0	12.339	FALSE
Hofbauer	cg04755571	-0.119	-0.152	-0.086	0.291	-7.123	0	0	12.339	TRUE
Hofbauer	cg23302570	-0.204	-0.26	-0.147	0.314	-7.123	0	0	12.339	TRUE
Hofbauer	cg10081621	0.064	0.046	0.082	0.902	7.123	0	0	12.338	FALSE
Hofbauer	cg07011163	-0.096	-0.123	-0.069	0.204	-7.123	0	0	12.338	FALSE
Hofbauer	cg08695773	0.155	0.112	0.198	0.608	7.123	0	0	12.338	TRUE
Hofbauer	cg06726860	0.103	0.075	0.132	0.761	7.123	0	0	12.337	TRUE
Hofbauer	cg15067350	0.105	0.076	0.135	0.75	7.123	0	0	12.337	TRUE
Hofbauer	cg18697143	-0.087	-0.111	-0.062	0.699	-7.123	0	0	12.336	FALSE
Hofbauer	cg05885462	0.085	0.061	0.109	0.872	7.123	0	0	12.336	FALSE
Hofbauer	cg04012719	0.094	0.068	0.12	0.772	7.123	0	0	12.336	FALSE
Hofbauer	cg25353384	0.093	0.067	0.119	0.52	7.123	0	0	12.336	FALSE
Hofbauer	cg06234063	-0.087	-0.111	-0.062	0.226	-7.123	0	0	12.335	FALSE
Hofbauer	cg18214379	-0.038	-0.048	-0.027	0.052	-7.122	0	0	12.335	FALSE
Hofbauer	cg15896117	0.147	0.106	0.187	0.625	7.123	0	0	12.335	TRUE
Hofbauer	cg03686522	0.047	0.034	0.06	0.795	7.122	0	0	12.334	FALSE
Hofbauer	cg08701543	0.083	0.06	0.106	0.886	7.122	0	0	12.333	FALSE
Hofbauer	cg25544164	0.059	0.042	0.075	0.918	7.122	0	0	12.333	FALSE
Hofbauer	cg15467785	0.071	0.052	0.091	0.925	7.122	0	0	12.333	FALSE
Hofbauer	cg25645268	-0.105	-0.134	-0.076	0.257	-7.122	0	0	12.333	TRUE
Hofbauer	cg09130728	0.147	0.106	0.188	0.83	7.122	0	0	12.333	TRUE
Hofbauer	cg16764494	-0.174	-0.222	-0.126	0.275	-7.122	0	0	12.333	TRUE
Hofbauer	cg08169026	0.067	0.048	0.086	0.715	7.122	0	0	12.333	FALSE
Hofbauer	cg02934525	-0.088	-0.113	-0.064	0.238	-7.122	0	0	12.332	FALSE
Hofbauer	cg09805172	0.115	0.083	0.148	0.745	7.122	0	0	12.332	TRUE
Hofbauer	cg03531951	0.069	0.05	0.089	0.469	7.122	0	0	12.331	FALSE
Hofbauer	cg09258813	-0.12	-0.153	-0.086	0.158	-7.122	0	0	12.33	TRUE
Hofbauer	cg19138785	-0.086	-0.11	-0.062	0.108	-7.121	0	0	12.329	FALSE
Hofbauer	cg04922063	0.105	0.075	0.134	0.738	7.121	0	0	12.329	TRUE
Hofbauer	cg18337479	0.076	0.055	0.097	0.866	7.121	0	0	12.329	FALSE
Hofbauer	cg22537597	-0.101	-0.13	-0.073	0.63	-7.121	0	0	12.329	TRUE
Hofbauer	cg24002653	0.08	0.058	0.102	0.785	7.121	0	0	12.328	FALSE
Hofbauer	cg19997662	0.172	0.124	0.219	0.602	7.121	0	0	12.328	TRUE
Hofbauer	cg01290904	-0.093	-0.119	-0.067	0.598	-7.121	0	0	12.327	FALSE
Hofbauer	cg23489390	0.112	0.081	0.143	0.695	7.121	0	0	12.326	TRUE
Hofbauer	cg17228231	-0.075	-0.095	-0.054	0.159	-7.121	0	0	12.326	FALSE
Hofbauer	cg05639205	-0.11	-0.141	-0.08	0.305	-7.121	0	0	12.326	TRUE
Hofbauer	cg25449441	-0.18	-0.23	-0.13	0.441	-7.121	0	0	12.326	TRUE
Hofbauer	cg10662603	0.082	0.059	0.105	0.851	7.121	0	0	12.325	FALSE
Hofbauer	cg13225427	0.093	0.067	0.119	0.728	7.121	0	0	12.325	FALSE
Hofbauer	cg13895322	-0.109	-0.14	-0.079	0.628	-7.121	0	0	12.325	TRUE
Hofbauer	cg23017261	0.102	0.074	0.131	0.8	7.121	0	0	12.325	TRUE
Hofbauer	cg06047934	0.047	0.034	0.059	0.769	7.121	0	0	12.325	FALSE
Hofbauer	cg03170036	0.096	0.069	0.122	0.759	7.121	0	0	12.325	FALSE
Hofbauer	cg13456654	0.158	0.114	0.202	0.512	7.121	0	0	12.325	TRUE
Hofbauer	cg12598099	-0.052	-0.067	-0.038	0.078	-7.121	0	0	12.325	FALSE
Hofbauer	cg24956391	0.109	0.079	0.139	0.754	7.121	0	0	12.325	TRUE
Hofbauer	cg03646214	0.078	0.056	0.099	0.787	7.12	0	0	12.324	FALSE
Hofbauer	cg03222523	0.09	0.065	0.115	0.747	7.12	0	0	12.324	FALSE
Hofbauer	cg13031551	0.063	0.045	0.08	0.848	7.12	0	0	12.324	FALSE
Hofbauer	cg02659867	0.027	0.019	0.034	0.926	7.119	0	0	12.324	FALSE
Hofbauer	cg23746148	-0.093	-0.118	-0.067	0.684	-7.12	0	0	12.324	FALSE
Hofbauer	cg09866283	0.066	0.048	0.085	0.79	7.12	0	0	12.324	FALSE
Hofbauer	cg12351906	0.099	0.072	0.127	0.801	7.12	0	0	12.323	FALSE
Hofbauer	cg13467964	0.063	0.045	0.08	0.743	7.12	0	0	12.323	FALSE
Hofbauer	cg04267164	0.081	0.058	0.103	0.757	7.12	0	0	12.323	FALSE
Hofbauer	cg03648155	0.067	0.048	0.086	0.74	7.12	0	0	12.322	FALSE
Hofbauer	cg16155588	0.113	0.082	0.145	0.687	7.12	0	0	12.322	TRUE
Hofbauer	cg11743349	-0.077	-0.099	-0.056	0.123	-7.12	0	0	12.322	FALSE
Hofbauer	cg08327518	0.059	0.043	0.075	0.916	7.12	0	0	12.321	FALSE
Hofbauer	cg23617193	-0.087	-0.111	-0.063	0.276	-7.12	0	0	12.321	FALSE
Hofbauer	cg08507422	-0.034	-0.043	-0.024	0.055	-7.119	0	0	12.321	FALSE
Hofbauer	cg04161137	0.118	0.085	0.151	0.813	7.12	0	0	12.321	TRUE
Hofbauer	cg14970046	-0.12	-0.153	-0.086	0.183	-7.12	0	0	12.321	TRUE
Hofbauer	cg23342691	0.058	0.042	0.074	0.737	7.12	0	0	12.32	FALSE
Hofbauer	cg02009311	-0.06	-0.077	-0.043	0.293	-7.119	0	0	12.319	FALSE
Hofbauer	cg09084885	-0.094	-0.12	-0.068	0.782	-7.119	0	0	12.319	FALSE
Hofbauer	cg14736458	-0.059	-0.075	-0.043	0.317	-7.119	0	0	12.319	FALSE
Hofbauer	cg10781632	-0.091	-0.116	-0.066	0.702	-7.119	0	0	12.318	FALSE
Hofbauer	cg02033182	0.052	0.037	0.066	0.871	7.119	0	0	12.318	FALSE
Hofbauer	cg16629408	0.027	0.02	0.035	0.927	7.118	0	0	12.317	FALSE
Hofbauer	cg00830325	0.116	0.084	0.148	0.654	7.119	0	0	12.317	TRUE
Hofbauer	cg07176385	0.187	0.135	0.239	0.698	7.119	0	0	12.317	TRUE
Hofbauer	cg26572651	0.091	0.065	0.116	0.879	7.119	0	0	12.317	FALSE
Hofbauer	cg13895867	-0.041	-0.053	-0.03	0.04	-7.119	0	0	12.317	FALSE
Hofbauer	cg04234465	-0.047	-0.059	-0.034	0.053	-7.119	0	0	12.316	FALSE
Hofbauer	cg01710510	0.084	0.061	0.108	0.865	7.119	0	0	12.316	FALSE
Hofbauer	cg00079638	-0.035	-0.045	-0.025	0.051	-7.118	0	0	12.316	FALSE
Hofbauer	cg04284678	0.099	0.072	0.127	0.331	7.119	0	0	12.316	FALSE
Hofbauer	cg15404971	-0.14	-0.179	-0.101	0.289	-7.119	0	0	12.315	TRUE
Hofbauer	cg13409439	-0.121	-0.155	-0.087	0.376	-7.119	0	0	12.315	TRUE
Hofbauer	cg14091473	0.03	0.022	0.039	0.952	7.118	0	0	12.314	FALSE
Hofbauer	cg02027800	0.123	0.089	0.157	0.774	7.118	0	0	12.314	TRUE
Hofbauer	cg01085125	-0.14	-0.179	-0.101	0.37	-7.118	0	0	12.314	TRUE
Hofbauer	cg14681115	-0.063	-0.081	-0.046	0.733	-7.118	0	0	12.314	FALSE
Hofbauer	cg10436473	0.122	0.088	0.156	0.758	7.118	0	0	12.313	TRUE
Hofbauer	cg23510089	0.159	0.115	0.204	0.605	7.118	0	0	12.313	TRUE
Hofbauer	cg00028455	-0.038	-0.049	-0.028	0.047	-7.118	0	0	12.313	FALSE
Hofbauer	cg10266098	0.087	0.062	0.111	0.772	7.118	0	0	12.313	FALSE
Hofbauer	cg05018441	-0.021	-0.027	-0.015	0.072	-7.117	0	0	12.312	FALSE
Hofbauer	cg01828111	0.12	0.087	0.154	0.74	7.118	0	0	12.312	TRUE
Hofbauer	cg12441997	0.017	0.012	0.022	0.976	7.117	0	0	12.312	FALSE
Hofbauer	cg02384911	-0.14	-0.179	-0.101	0.524	-7.118	0	0	12.312	TRUE
Hofbauer	cg01655781	-0.05	-0.063	-0.036	0.099	-7.118	0	0	12.312	FALSE
Hofbauer	cg03289072	-0.089	-0.113	-0.064	0.805	-7.118	0	0	12.311	FALSE
Hofbauer	cg26546229	0.035	0.025	0.044	0.931	7.117	0	0	12.31	FALSE
Hofbauer	cg01162378	0.089	0.064	0.114	0.808	7.118	0	0	12.31	FALSE
Hofbauer	cg22474435	-0.105	-0.135	-0.076	0.122	-7.118	0	0	12.31	TRUE
Hofbauer	cg21595092	0.144	0.104	0.184	0.692	7.118	0	0	12.309	TRUE
Hofbauer	cg07488803	0.076	0.055	0.097	0.834	7.118	0	0	12.309	FALSE
Hofbauer	cg20424973	0.084	0.061	0.108	0.786	7.117	0	0	12.309	FALSE
Hofbauer	cg07115280	0.089	0.064	0.113	0.819	7.117	0	0	12.309	FALSE
Hofbauer	cg27615388	-0.109	-0.139	-0.079	0.109	-7.117	0	0	12.308	TRUE
Hofbauer	cg20441902	-0.09	-0.115	-0.065	0.859	-7.117	0	0	12.308	FALSE
Hofbauer	cg08401938	0.102	0.074	0.131	0.733	7.117	0	0	12.308	TRUE
Hofbauer	cg16855817	0.066	0.048	0.085	0.861	7.117	0	0	12.308	FALSE
Hofbauer	cg02749984	0.062	0.045	0.08	0.886	7.117	0	0	12.308	FALSE
Hofbauer	cg24935631	0.066	0.048	0.084	0.875	7.117	0	0	12.308	FALSE
Hofbauer	cg01534125	-0.119	-0.152	-0.086	0.501	-7.117	0	0	12.307	TRUE
Hofbauer	cg15508809	-0.151	-0.193	-0.109	0.343	-7.117	0	0	12.307	TRUE
Hofbauer	cg16865618	0.086	0.062	0.11	0.754	7.117	0	0	12.307	FALSE
Hofbauer	cg20647690	0.07	0.05	0.089	0.855	7.117	0	0	12.306	FALSE
Hofbauer	cg00170714	-0.063	-0.081	-0.046	0.77	-7.117	0	0	12.306	FALSE
Hofbauer	cg25420502	-0.096	-0.123	-0.069	0.609	-7.117	0	0	12.305	FALSE
Hofbauer	cg11223933	0.157	0.113	0.201	0.673	7.117	0	0	12.304	TRUE
Hofbauer	cg23677881	0.05	0.036	0.064	0.918	7.117	0	0	12.304	FALSE
Hofbauer	cg20163532	-0.06	-0.077	-0.043	0.067	-7.117	0	0	12.304	FALSE
Hofbauer	cg04876582	-0.116	-0.148	-0.084	0.494	-7.116	0	0	12.304	TRUE
Hofbauer	cg11688553	0.097	0.07	0.124	0.679	7.116	0	0	12.304	FALSE
Hofbauer	cg20592447	0.11	0.079	0.14	0.662	7.116	0	0	12.303	TRUE
Hofbauer	cg21579578	0.071	0.051	0.091	0.798	7.116	0	0	12.303	FALSE
Hofbauer	cg19231180	0.033	0.024	0.042	0.858	7.116	0	0	12.303	FALSE
Hofbauer	cg24318076	0.127	0.092	0.163	0.525	7.116	0	0	12.303	TRUE
Hofbauer	cg08595806	0.03	0.022	0.039	0.948	7.115	0	0	12.302	FALSE
Hofbauer	cg22678191	0.126	0.091	0.161	0.809	7.116	0	0	12.302	TRUE
Hofbauer	cg06083412	0.149	0.108	0.191	0.596	7.116	0	0	12.301	TRUE
Hofbauer	cg14186349	-0.111	-0.141	-0.08	0.645	-7.116	0	0	12.301	TRUE
Hofbauer	cg05576619	0.126	0.091	0.161	0.459	7.116	0	0	12.301	TRUE
Hofbauer	cg15903624	0.122	0.088	0.156	0.817	7.116	0	0	12.301	TRUE
Hofbauer	cg12732514	0.101	0.073	0.129	0.307	7.116	0	0	12.3	TRUE
Hofbauer	cg20828084	0.078	0.056	0.099	0.722	7.116	0	0	12.299	FALSE
Hofbauer	cg24807132	0.043	0.031	0.055	0.893	7.115	0	0	12.298	FALSE
Hofbauer	cg09261514	0.067	0.048	0.086	0.839	7.115	0	0	12.298	FALSE
Hofbauer	cg20777796	-0.175	-0.224	-0.127	0.471	-7.115	0	0	12.298	TRUE
Hofbauer	cg03414764	0.137	0.099	0.175	0.763	7.115	0	0	12.297	TRUE
Hofbauer	cg15867717	-0.05	-0.064	-0.036	0.077	-7.115	0	0	12.297	FALSE
Hofbauer	cg19456540	-0.089	-0.114	-0.064	0.103	-7.115	0	0	12.297	FALSE
Hofbauer	cg08389814	-0.104	-0.133	-0.075	0.542	-7.115	0	0	12.297	TRUE
Hofbauer	cg24461242	0.059	0.043	0.075	0.902	7.115	0	0	12.297	FALSE
Hofbauer	cg09135913	-0.064	-0.082	-0.046	0.884	-7.115	0	0	12.296	FALSE
Hofbauer	cg09915769	-0.028	-0.036	-0.02	0.035	-7.114	0	0	12.296	FALSE
Hofbauer	cg05541311	-0.12	-0.153	-0.087	0.366	-7.115	0	0	12.296	TRUE
Hofbauer	cg13340636	-0.084	-0.108	-0.061	0.128	-7.115	0	0	12.296	FALSE
Hofbauer	cg26572361	0.035	0.026	0.045	0.901	7.114	0	0	12.295	FALSE
Hofbauer	cg00215851	0.122	0.088	0.156	0.657	7.115	0	0	12.295	TRUE
Hofbauer	cg12459280	0.046	0.033	0.058	0.893	7.115	0	0	12.295	FALSE
Hofbauer	cg26283098	0.12	0.086	0.153	0.658	7.115	0	0	12.294	TRUE
Hofbauer	cg00839333	0.119	0.086	0.153	0.79	7.115	0	0	12.294	TRUE
Hofbauer	cg02556071	0.086	0.062	0.11	0.682	7.115	0	0	12.294	FALSE
Hofbauer	cg24019078	-0.1	-0.128	-0.072	0.152	-7.114	0	0	12.294	FALSE
Hofbauer	cg07944469	-0.054	-0.069	-0.039	0.063	-7.114	0	0	12.294	FALSE
Hofbauer	cg10059167	0.127	0.092	0.162	0.821	7.114	0	0	12.294	TRUE
Hofbauer	cg05735765	-0.066	-0.085	-0.048	0.14	-7.114	0	0	12.293	FALSE
Hofbauer	cg04054313	-0.082	-0.105	-0.059	0.16	-7.114	0	0	12.293	FALSE
Hofbauer	cg04444771	-0.034	-0.043	-0.024	0.062	-7.114	0	0	12.293	FALSE
Hofbauer	cg06636431	0.087	0.063	0.111	0.825	7.114	0	0	12.292	FALSE
Hofbauer	cg02577896	0.104	0.075	0.132	0.758	7.114	0	0	12.291	TRUE
Hofbauer	cg01221216	-0.063	-0.08	-0.045	0.112	-7.114	0	0	12.291	FALSE
Hofbauer	cg07825483	0.092	0.067	0.118	0.869	7.114	0	0	12.291	FALSE
Hofbauer	cg26848718	-0.106	-0.135	-0.076	0.136	-7.114	0	0	12.29	TRUE
Hofbauer	cg17787321	0.025	0.018	0.031	0.962	7.113	0	0	12.29	FALSE
Hofbauer	cg15981851	-0.12	-0.153	-0.086	0.503	-7.114	0	0	12.29	TRUE
Hofbauer	cg02086355	0.113	0.082	0.145	0.763	7.114	0	0	12.289	TRUE
Hofbauer	cg16019620	0.113	0.081	0.144	0.755	7.114	0	0	12.289	TRUE
Hofbauer	cg07160783	0.096	0.069	0.123	0.68	7.114	0	0	12.289	FALSE
Hofbauer	cg22225479	0.07	0.05	0.089	0.173	7.113	0	0	12.289	FALSE
Hofbauer	cg07045857	0.097	0.07	0.124	0.528	7.113	0	0	12.288	FALSE
Hofbauer	cg24053642	-0.034	-0.043	-0.024	0.05	-7.113	0	0	12.288	FALSE
Hofbauer	cg18763247	0.079	0.057	0.101	0.881	7.113	0	0	12.288	FALSE
Hofbauer	cg18174569	0.171	0.124	0.219	0.739	7.113	0	0	12.288	TRUE
Hofbauer	cg10236417	-0.069	-0.088	-0.05	0.087	-7.113	0	0	12.288	FALSE
Hofbauer	cg17715556	-0.14	-0.179	-0.101	0.165	-7.113	0	0	12.288	TRUE
Hofbauer	cg22482014	0.112	0.081	0.144	0.852	7.113	0	0	12.287	TRUE
Hofbauer	cg04024800	-0.159	-0.203	-0.114	0.712	-7.113	0	0	12.287	TRUE
Hofbauer	cg14218275	0.098	0.071	0.125	0.797	7.113	0	0	12.286	FALSE
Hofbauer	cg09385371	0.116	0.083	0.148	0.633	7.113	0	0	12.286	TRUE
Hofbauer	cg07467062	-0.057	-0.073	-0.041	0.085	-7.113	0	0	12.286	FALSE
Hofbauer	cg04982054	0.133	0.096	0.169	0.701	7.113	0	0	12.285	TRUE
Hofbauer	cg11793269	-0.033	-0.043	-0.024	0.049	-7.112	0	0	12.285	FALSE
Hofbauer	cg07188104	0.109	0.079	0.14	0.484	7.113	0	0	12.285	TRUE
Hofbauer	cg18584012	0.06	0.043	0.077	0.212	7.113	0	0	12.285	FALSE
Hofbauer	cg03306967	0.05	0.036	0.064	0.94	7.113	0	0	12.284	FALSE
Hofbauer	cg12175922	-0.13	-0.166	-0.094	0.392	-7.113	0	0	12.284	TRUE
Hofbauer	cg09752011	0.097	0.07	0.123	0.757	7.112	0	0	12.284	FALSE
Hofbauer	cg16209285	0.016	0.012	0.021	0.964	7.111	0	0	12.283	FALSE
Hofbauer	cg00189101	-0.043	-0.055	-0.031	0.095	-7.112	0	0	12.283	FALSE
Hofbauer	cg24092442	0.095	0.068	0.121	0.856	7.112	0	0	12.283	FALSE
Hofbauer	cg17783815	0.041	0.03	0.052	0.87	7.112	0	0	12.282	FALSE
Hofbauer	cg24058145	0.107	0.077	0.137	0.46	7.112	0	0	12.282	TRUE
Hofbauer	cg27044861	0.142	0.102	0.181	0.557	7.112	0	0	12.281	TRUE
Hofbauer	cg05863841	0.107	0.077	0.137	0.486	7.112	0	0	12.281	TRUE
Hofbauer	cg18372600	0.066	0.047	0.084	0.854	7.112	0	0	12.281	FALSE
Hofbauer	cg01977209	-0.073	-0.093	-0.053	0.527	-7.112	0	0	12.281	FALSE
Hofbauer	cg26670789	0.123	0.089	0.157	0.215	7.112	0	0	12.28	TRUE
Hofbauer	cg07241532	0.076	0.055	0.097	0.577	7.112	0	0	12.28	FALSE
Hofbauer	cg06848148	0.153	0.111	0.196	0.668	7.112	0	0	12.279	TRUE
Hofbauer	cg17609804	0.063	0.045	0.081	0.88	7.112	0	0	12.279	FALSE
Hofbauer	cg13537276	-0.034	-0.043	-0.024	0.05	-7.111	0	0	12.279	FALSE
Hofbauer	cg16287679	0.102	0.074	0.13	0.799	7.111	0	0	12.279	TRUE
Hofbauer	cg06324037	0.055	0.04	0.07	0.858	7.111	0	0	12.278	FALSE
Hofbauer	cg16451995	0.064	0.046	0.082	0.875	7.111	0	0	12.278	FALSE
Hofbauer	cg01870330	0.084	0.06	0.107	0.809	7.111	0	0	12.278	FALSE
Hofbauer	cg08957127	0.094	0.068	0.12	0.681	7.111	0	0	12.277	FALSE
Hofbauer	cg14541209	-0.082	-0.105	-0.059	0.088	-7.111	0	0	12.277	FALSE
Hofbauer	cg15063150	0.015	0.011	0.019	0.98	7.11	0	0	12.277	FALSE
Hofbauer	cg23557746	0.087	0.063	0.112	0.825	7.111	0	0	12.277	FALSE
Hofbauer	cg02187889	-0.094	-0.12	-0.068	0.139	-7.111	0	0	12.276	FALSE
Hofbauer	cg22021786	0.05	0.036	0.064	0.807	7.111	0	0	12.276	FALSE
Hofbauer	cg01076387	0.113	0.081	0.144	0.822	7.111	0	0	12.276	TRUE
Hofbauer	cg14234694	0.121	0.087	0.155	0.717	7.111	0	0	12.276	TRUE
Hofbauer	cg07090569	0.093	0.067	0.119	0.718	7.111	0	0	12.275	FALSE
Hofbauer	cg09904358	0.109	0.079	0.139	0.639	7.111	0	0	12.274	TRUE
Hofbauer	cg14384283	0.083	0.06	0.106	0.725	7.111	0	0	12.274	FALSE
Hofbauer	cg08342194	0.126	0.091	0.161	0.611	7.111	0	0	12.274	TRUE
Hofbauer	cg19674051	0.116	0.084	0.149	0.795	7.111	0	0	12.274	TRUE
Hofbauer	cg01298991	-0.071	-0.09	-0.051	0.669	-7.111	0	0	12.274	FALSE
Hofbauer	cg04079399	0.074	0.054	0.095	0.916	7.11	0	0	12.273	FALSE
Hofbauer	cg02403239	0.125	0.09	0.16	0.874	7.11	0	0	12.273	TRUE
Hofbauer	cg25086501	0.084	0.06	0.107	0.866	7.11	0	0	12.273	FALSE
Hofbauer	cg09928157	0.071	0.051	0.091	0.843	7.11	0	0	12.273	FALSE
Hofbauer	cg00729656	0.056	0.04	0.071	0.878	7.11	0	0	12.272	FALSE
Hofbauer	cg03444340	-0.056	-0.071	-0.04	0.941	-7.11	0	0	12.272	FALSE
Hofbauer	cg03287877	-0.096	-0.123	-0.069	0.738	-7.11	0	0	12.271	FALSE
Hofbauer	cg08159945	-0.098	-0.125	-0.071	0.545	-7.11	0	0	12.271	FALSE
Hofbauer	cg10993336	-0.036	-0.046	-0.026	0.074	-7.109	0	0	12.271	FALSE
Hofbauer	cg22678465	0.09	0.065	0.115	0.846	7.11	0	0	12.27	FALSE
Hofbauer	cg00543723	-0.061	-0.078	-0.044	0.517	-7.11	0	0	12.27	FALSE
Hofbauer	cg22463035	0.12	0.087	0.154	0.835	7.11	0	0	12.27	TRUE
Hofbauer	cg03345448	-0.121	-0.155	-0.087	0.44	-7.11	0	0	12.27	TRUE
Hofbauer	cg06602086	0.185	0.133	0.236	0.517	7.11	0	0	12.27	TRUE
Hofbauer	cg09944400	0.124	0.09	0.159	0.662	7.11	0	0	12.27	TRUE
Hofbauer	cg02369548	0.088	0.064	0.113	0.805	7.11	0	0	12.269	FALSE
Hofbauer	cg04659536	0.022	0.016	0.028	0.964	7.109	0	0	12.269	FALSE
Hofbauer	cg15114651	0.102	0.074	0.131	0.551	7.11	0	0	12.269	TRUE
Hofbauer	cg05412459	0.095	0.069	0.121	0.716	7.11	0	0	12.269	FALSE
Hofbauer	cg21695830	0.15	0.108	0.192	0.45	7.109	0	0	12.268	TRUE
Hofbauer	cg14294646	0.042	0.03	0.053	0.848	7.109	0	0	12.268	FALSE
Hofbauer	cg04446722	0.055	0.04	0.07	0.878	7.109	0	0	12.268	FALSE
Hofbauer	cg16309350	0.086	0.062	0.11	0.841	7.109	0	0	12.268	FALSE
Hofbauer	cg16132151	0.129	0.093	0.165	0.629	7.109	0	0	12.267	TRUE
Hofbauer	cg10267614	-0.01	-0.013	-0.007	0.023	-7.108	0	0	12.266	FALSE
Hofbauer	cg03708155	0.075	0.054	0.095	0.837	7.109	0	0	12.266	FALSE
Hofbauer	cg21908828	0.08	0.058	0.103	0.848	7.109	0	0	12.266	FALSE
Hofbauer	cg24966115	0.122	0.088	0.156	0.791	7.109	0	0	12.266	TRUE
Hofbauer	cg09355310	0.039	0.028	0.05	0.916	7.109	0	0	12.266	FALSE
Hofbauer	cg19582491	-0.097	-0.125	-0.07	0.474	-7.109	0	0	12.265	FALSE
Hofbauer	cg21533501	0.069	0.05	0.089	0.787	7.109	0	0	12.265	FALSE
Hofbauer	cg22298206	-0.037	-0.048	-0.027	0.055	-7.108	0	0	12.265	FALSE
Hofbauer	cg21215409	-0.116	-0.148	-0.084	0.322	-7.109	0	0	12.265	TRUE
Hofbauer	cg24650394	0.117	0.084	0.15	0.872	7.109	0	0	12.264	TRUE
Hofbauer	cg14162629	0.09	0.065	0.116	0.609	7.109	0	0	12.264	FALSE
Hofbauer	cg12473340	0.078	0.056	0.099	0.835	7.108	0	0	12.263	FALSE
Hofbauer	cg13425335	0.108	0.078	0.138	0.444	7.108	0	0	12.263	TRUE
Hofbauer	cg04038019	0.119	0.086	0.153	0.508	7.108	0	0	12.262	TRUE
Hofbauer	cg17926756	0.083	0.06	0.107	0.825	7.108	0	0	12.262	FALSE
Hofbauer	cg27462988	0.02	0.015	0.026	0.961	7.107	0	0	12.261	FALSE
Hofbauer	cg11437140	0.051	0.037	0.065	0.943	7.108	0	0	12.261	FALSE
Hofbauer	cg02879776	0.162	0.117	0.207	0.697	7.108	0	0	12.26	TRUE
Hofbauer	cg01332870	0.009	0.007	0.012	0.983	7.107	0	0	12.26	FALSE
Hofbauer	cg03446559	0.166	0.12	0.212	0.617	7.108	0	0	12.26	TRUE
Hofbauer	cg16811230	-0.028	-0.036	-0.02	0.034	-7.107	0	0	12.26	FALSE
Hofbauer	cg06937207	0.115	0.083	0.147	0.436	7.108	0	0	12.26	TRUE
Hofbauer	cg25967745	0.029	0.021	0.037	0.955	7.107	0	0	12.259	FALSE
Hofbauer	cg26312071	-0.092	-0.117	-0.066	0.371	-7.108	0	0	12.259	FALSE
Hofbauer	cg07008544	-0.079	-0.101	-0.057	0.256	-7.108	0	0	12.259	FALSE
Hofbauer	cg14431065	0.128	0.093	0.164	0.777	7.108	0	0	12.259	TRUE
Hofbauer	cg06728252	-0.134	-0.171	-0.097	0.297	-7.108	0	0	12.259	TRUE
Hofbauer	ch.13.58256388R	-0.043	-0.054	-0.031	0.082	-7.108	0	0	12.259	FALSE
Hofbauer	cg10954363	-0.016	-0.02	-0.011	0.02	-7.106	0	0	12.258	FALSE
Hofbauer	cg26331247	0.094	0.068	0.121	0.536	7.108	0	0	12.258	FALSE
Hofbauer	cg02483931	-0.098	-0.125	-0.07	0.262	-7.107	0	0	12.258	FALSE
Hofbauer	cg14253035	0.087	0.063	0.111	0.813	7.107	0	0	12.258	FALSE
Hofbauer	cg12085570	-0.082	-0.105	-0.059	0.149	-7.107	0	0	12.258	FALSE
Hofbauer	cg24655087	0.081	0.059	0.104	0.79	7.107	0	0	12.258	FALSE
Hofbauer	cg22376582	-0.047	-0.06	-0.034	0.061	-7.107	0	0	12.257	FALSE
Hofbauer	cg04314414	0.079	0.057	0.101	0.847	7.107	0	0	12.257	FALSE
Hofbauer	cg00152411	0.117	0.084	0.149	0.822	7.107	0	0	12.257	TRUE
Hofbauer	cg27519145	0.074	0.054	0.095	0.814	7.107	0	0	12.256	FALSE
Hofbauer	cg27044591	-0.131	-0.167	-0.094	0.418	-7.107	0	0	12.256	TRUE
Hofbauer	cg13943980	0.068	0.049	0.087	0.713	7.107	0	0	12.256	FALSE
Hofbauer	cg24741793	0.094	0.068	0.12	0.814	7.107	0	0	12.256	FALSE
Hofbauer	cg01875838	0.104	0.075	0.133	0.341	7.107	0	0	12.256	TRUE
Hofbauer	cg16523148	-0.072	-0.092	-0.052	0.283	-7.107	0	0	12.256	FALSE
Hofbauer	cg00967519	0.1	0.072	0.128	0.726	7.107	0	0	12.256	TRUE
Hofbauer	cg02915720	0.194	0.14	0.248	0.569	7.107	0	0	12.256	TRUE
Hofbauer	cg07924575	-0.074	-0.094	-0.053	0.509	-7.107	0	0	12.255	FALSE
Hofbauer	cg04370834	0.049	0.035	0.062	0.895	7.107	0	0	12.255	FALSE
Hofbauer	cg16900964	0.111	0.08	0.142	0.338	7.107	0	0	12.254	TRUE
Hofbauer	cg13393036	-0.103	-0.131	-0.074	0.215	-7.107	0	0	12.254	TRUE
Hofbauer	cg25987408	0.089	0.064	0.114	0.485	7.107	0	0	12.254	FALSE
Hofbauer	cg17555825	-0.117	-0.15	-0.085	0.192	-7.107	0	0	12.254	TRUE
Hofbauer	cg22800007	0.078	0.057	0.1	0.804	7.107	0	0	12.254	FALSE
Hofbauer	cg24753473	-0.082	-0.105	-0.059	0.156	-7.107	0	0	12.253	FALSE
Hofbauer	cg15061662	0.111	0.08	0.142	0.604	7.107	0	0	12.253	TRUE
Hofbauer	cg21233897	0.088	0.064	0.113	0.875	7.106	0	0	12.253	FALSE
Hofbauer	cg08699646	-0.103	-0.131	-0.074	0.145	-7.106	0	0	12.253	TRUE
Hofbauer	cg27030380	0.102	0.073	0.13	0.827	7.106	0	0	12.252	TRUE
Hofbauer	cg26541248	0.091	0.066	0.117	0.833	7.106	0	0	12.252	FALSE
Hofbauer	cg05918292	0.095	0.068	0.121	0.719	7.106	0	0	12.252	FALSE
Hofbauer	cg04167280	-0.084	-0.107	-0.06	0.72	-7.106	0	0	12.252	FALSE
Hofbauer	cg23796130	0.08	0.057	0.102	0.778	7.106	0	0	12.251	FALSE
Hofbauer	cg08114410	0.133	0.096	0.171	0.387	7.106	0	0	12.251	TRUE
Hofbauer	cg23674904	0.043	0.031	0.055	0.953	7.106	0	0	12.251	FALSE
Hofbauer	cg24710671	0.139	0.101	0.178	0.799	7.106	0	0	12.251	TRUE
Hofbauer	cg11314211	0.101	0.073	0.129	0.876	7.106	0	0	12.251	TRUE
Hofbauer	cg26620157	-0.139	-0.178	-0.1	0.316	-7.106	0	0	12.251	TRUE
Hofbauer	cg08272591	0.024	0.017	0.031	0.965	7.105	0	0	12.251	FALSE
Hofbauer	cg26978870	-0.057	-0.073	-0.041	0.06	-7.106	0	0	12.251	FALSE
Hofbauer	cg21962013	-0.064	-0.082	-0.046	0.598	-7.106	0	0	12.25	FALSE
Hofbauer	cg05265607	-0.116	-0.149	-0.084	0.465	-7.106	0	0	12.25	TRUE
Hofbauer	cg05654925	0.08	0.058	0.103	0.235	7.106	0	0	12.249	FALSE
Hofbauer	cg12109968	-0.064	-0.082	-0.046	0.148	-7.106	0	0	12.249	FALSE
Hofbauer	cg19486673	-0.096	-0.123	-0.07	0.248	-7.106	0	0	12.249	FALSE
Hofbauer	cg10490206	-0.067	-0.086	-0.048	0.084	-7.106	0	0	12.248	FALSE
Hofbauer	cg00134602	0.107	0.077	0.137	0.415	7.105	0	0	12.248	TRUE
Hofbauer	cg17566175	0.122	0.088	0.156	0.578	7.105	0	0	12.248	TRUE
Hofbauer	cg19713963	0.025	0.018	0.032	0.951	7.104	0	0	12.248	FALSE
Hofbauer	cg07821739	0.052	0.037	0.066	0.936	7.105	0	0	12.248	FALSE
Hofbauer	cg20675505	-0.097	-0.124	-0.07	0.118	-7.105	0	0	12.247	FALSE
Hofbauer	cg27654641	-0.056	-0.072	-0.041	0.117	-7.105	0	0	12.247	FALSE
Hofbauer	cg02181624	0.113	0.081	0.144	0.581	7.105	0	0	12.247	TRUE
Hofbauer	cg20937029	0.04	0.029	0.051	0.939	7.105	0	0	12.247	FALSE
Hofbauer	cg21752637	0.051	0.037	0.065	0.904	7.105	0	0	12.247	FALSE
Hofbauer	cg25476235	0.123	0.089	0.157	0.599	7.105	0	0	12.246	TRUE
Hofbauer	cg00002224	0.116	0.084	0.148	0.241	7.105	0	0	12.246	TRUE
Hofbauer	cg04306507	0.117	0.084	0.149	0.76	7.105	0	0	12.246	TRUE
Hofbauer	cg24168413	-0.089	-0.114	-0.064	0.487	-7.105	0	0	12.246	FALSE
Hofbauer	cg19116814	-0.029	-0.038	-0.021	0.048	-7.104	0	0	12.246	FALSE
Hofbauer	cg17361203	-0.104	-0.133	-0.075	0.373	-7.105	0	0	12.245	TRUE
Hofbauer	cg04822621	-0.11	-0.141	-0.079	0.252	-7.105	0	0	12.245	TRUE
Hofbauer	cg02304095	0.106	0.077	0.136	0.343	7.105	0	0	12.245	TRUE
Hofbauer	cg18342939	0.126	0.091	0.161	0.719	7.105	0	0	12.245	TRUE
Hofbauer	cg01363714	-0.169	-0.216	-0.122	0.321	-7.105	0	0	12.245	TRUE
Hofbauer	cg04726702	0.125	0.09	0.16	0.665	7.105	0	0	12.245	TRUE
Hofbauer	cg23052758	0.056	0.041	0.072	0.874	7.105	0	0	12.244	FALSE
Hofbauer	cg19311055	0.058	0.042	0.074	0.946	7.105	0	0	12.244	FALSE
Hofbauer	cg02920178	0.058	0.041	0.074	0.803	7.105	0	0	12.244	FALSE
Hofbauer	cg25137403	-0.11	-0.141	-0.08	0.147	-7.105	0	0	12.243	TRUE
Hofbauer	cg04178057	-0.035	-0.045	-0.025	0.046	-7.104	0	0	12.243	FALSE
Hofbauer	cg14190344	0.106	0.077	0.136	0.739	7.104	0	0	12.243	TRUE
Hofbauer	cg04759187	0.036	0.026	0.046	0.895	7.104	0	0	12.242	FALSE
Hofbauer	cg06073302	-0.126	-0.161	-0.091	0.671	-7.104	0	0	12.242	TRUE
Hofbauer	cg19644145	0.077	0.056	0.099	0.869	7.104	0	0	12.242	FALSE
Hofbauer	cg00635082	0.074	0.053	0.094	0.641	7.104	0	0	12.242	FALSE
Hofbauer	cg05262191	-0.022	-0.029	-0.016	0.039	-7.103	0	0	12.242	FALSE
Hofbauer	cg12562828	0.071	0.051	0.091	0.44	7.104	0	0	12.242	FALSE
Hofbauer	cg07045873	0.149	0.108	0.191	0.729	7.104	0	0	12.242	TRUE
Hofbauer	cg18234542	-0.07	-0.09	-0.051	0.7	-7.104	0	0	12.242	FALSE
Hofbauer	cg12121535	0.1	0.072	0.128	0.742	7.104	0	0	12.242	TRUE
Hofbauer	cg01877155	-0.149	-0.19	-0.107	0.894	-7.104	0	0	12.241	TRUE
Hofbauer	cg00575090	0.078	0.056	0.099	0.594	7.104	0	0	12.241	FALSE
Hofbauer	cg08178786	0.099	0.071	0.126	0.401	7.104	0	0	12.241	FALSE
Hofbauer	cg14773052	-0.041	-0.052	-0.03	0.052	-7.104	0	0	12.24	FALSE
Hofbauer	cg13320181	0.111	0.08	0.142	0.531	7.104	0	0	12.24	TRUE
Hofbauer	cg25332826	0.096	0.069	0.123	0.832	7.104	0	0	12.239	FALSE
Hofbauer	cg05962106	0.104	0.075	0.133	0.826	7.104	0	0	12.239	TRUE
Hofbauer	cg07982869	0.102	0.073	0.13	0.771	7.104	0	0	12.239	TRUE
Hofbauer	cg21263566	-0.155	-0.199	-0.112	0.485	-7.104	0	0	12.238	TRUE
Hofbauer	cg01462856	-0.109	-0.139	-0.079	0.315	-7.104	0	0	12.238	TRUE
Hofbauer	cg02702510	-0.055	-0.071	-0.04	0.174	-7.104	0	0	12.238	FALSE
Hofbauer	cg17251196	0.084	0.06	0.107	0.867	7.103	0	0	12.238	FALSE
Hofbauer	cg06258207	0.07	0.051	0.09	0.752	7.103	0	0	12.237	FALSE
Hofbauer	cg24453604	0.094	0.068	0.12	0.806	7.103	0	0	12.237	FALSE
Hofbauer	cg24613691	-0.151	-0.194	-0.109	0.346	-7.103	0	0	12.237	TRUE
Hofbauer	cg10156846	-0.155	-0.198	-0.112	0.473	-7.103	0	0	12.237	TRUE
Hofbauer	cg21497246	0.082	0.059	0.105	0.909	7.103	0	0	12.236	FALSE
Hofbauer	cg04261529	0.094	0.068	0.12	0.768	7.103	0	0	12.236	FALSE
Hofbauer	cg19425603	-0.118	-0.151	-0.085	0.316	-7.103	0	0	12.236	TRUE
Hofbauer	cg14016177	-0.059	-0.076	-0.043	0.155	-7.103	0	0	12.235	FALSE
Hofbauer	cg26977011	0.036	0.026	0.046	0.082	7.103	0	0	12.235	FALSE
Hofbauer	cg18207099	0.085	0.061	0.109	0.837	7.103	0	0	12.235	FALSE
Hofbauer	cg15177359	0.072	0.052	0.092	0.211	7.103	0	0	12.235	FALSE
Hofbauer	cg04703696	-0.07	-0.09	-0.051	0.21	-7.103	0	0	12.234	FALSE
Hofbauer	cg14271862	-0.146	-0.186	-0.105	0.649	-7.103	0	0	12.234	TRUE
Hofbauer	cg19772445	0.096	0.07	0.123	0.82	7.103	0	0	12.234	FALSE
Hofbauer	cg12599016	-0.012	-0.016	-0.009	0.026	-7.102	0	0	12.234	FALSE
Hofbauer	cg18070155	0.103	0.074	0.132	0.823	7.103	0	0	12.233	TRUE
Hofbauer	cg17377658	0.075	0.054	0.096	0.889	7.103	0	0	12.233	FALSE
Hofbauer	cg05100392	0.06	0.043	0.077	0.89	7.103	0	0	12.233	FALSE
Hofbauer	cg04760559	0.067	0.048	0.086	0.858	7.103	0	0	12.233	FALSE
Hofbauer	cg17674604	-0.077	-0.098	-0.055	0.572	-7.102	0	0	12.232	FALSE
Hofbauer	cg23097499	0.083	0.06	0.106	0.702	7.102	0	0	12.232	FALSE
Hofbauer	cg20782117	0.134	0.097	0.171	0.479	7.102	0	0	12.231	TRUE
Hofbauer	cg20102742	0.152	0.11	0.195	0.693	7.102	0	0	12.231	TRUE
Hofbauer	cg25565203	-0.1	-0.128	-0.072	0.472	-7.102	0	0	12.231	FALSE
Hofbauer	cg22886275	-0.132	-0.169	-0.095	0.236	-7.102	0	0	12.231	TRUE
Hofbauer	cg13560919	0.099	0.071	0.126	0.806	7.102	0	0	12.23	FALSE
Hofbauer	cg02789870	0.095	0.069	0.122	0.628	7.102	0	0	12.23	FALSE
Hofbauer	cg17211582	-0.082	-0.105	-0.059	0.157	-7.102	0	0	12.23	FALSE
Hofbauer	cg01022871	-0.118	-0.151	-0.085	0.112	-7.102	0	0	12.229	TRUE
Hofbauer	cg18809126	0.132	0.095	0.169	0.621	7.102	0	0	12.229	TRUE
Hofbauer	cg13910174	0.148	0.107	0.189	0.549	7.102	0	0	12.229	TRUE
Hofbauer	cg03670369	0.183	0.132	0.234	0.626	7.102	0	0	12.228	TRUE
Hofbauer	cg12188614	0.202	0.145	0.258	0.658	7.102	0	0	12.228	TRUE
Hofbauer	cg02578929	0.042	0.03	0.053	0.931	7.101	0	0	12.228	FALSE
Hofbauer	cg00950385	0.104	0.075	0.133	0.882	7.101	0	0	12.227	TRUE
Hofbauer	cg16370258	0.016	0.011	0.02	0.971	7.1	0	0	12.227	FALSE
Hofbauer	cg13044649	0.142	0.102	0.181	0.644	7.101	0	0	12.227	TRUE
Hofbauer	cg19642748	0.111	0.08	0.142	0.791	7.101	0	0	12.227	TRUE
Hofbauer	cg24356725	-0.048	-0.062	-0.035	0.065	-7.101	0	0	12.227	FALSE
Hofbauer	cg13808183	0.064	0.046	0.082	0.73	7.101	0	0	12.226	FALSE
Hofbauer	cg19920029	0.125	0.09	0.16	0.685	7.101	0	0	12.226	TRUE
Hofbauer	cg05786809	-0.026	-0.033	-0.019	0.034	-7.1	0	0	12.226	FALSE
Hofbauer	cg06893812	0.115	0.083	0.147	0.87	7.101	0	0	12.226	TRUE
Hofbauer	cg18371750	0.077	0.056	0.098	0.865	7.101	0	0	12.225	FALSE
Hofbauer	cg12626411	-0.089	-0.114	-0.064	0.756	-7.101	0	0	12.225	FALSE
Hofbauer	cg07398661	-0.117	-0.15	-0.085	0.565	-7.101	0	0	12.224	TRUE
Hofbauer	cg25140133	0.065	0.047	0.083	0.571	7.101	0	0	12.224	FALSE
Hofbauer	cg07799947	-0.07	-0.09	-0.051	0.098	-7.101	0	0	12.224	FALSE
Hofbauer	cg09728487	0.115	0.083	0.147	0.773	7.101	0	0	12.224	TRUE
Hofbauer	cg13026754	0.08	0.058	0.102	0.818	7.101	0	0	12.223	FALSE
Hofbauer	cg22133366	0.071	0.051	0.091	0.759	7.101	0	0	12.223	FALSE
Hofbauer	cg27412506	0.026	0.019	0.033	0.956	7.099	0	0	12.223	FALSE
Hofbauer	cg02037905	0.13	0.094	0.167	0.623	7.1	0	0	12.222	TRUE
Hofbauer	cg10632728	-0.078	-0.1	-0.057	0.467	-7.1	0	0	12.222	FALSE
Hofbauer	cg23415176	0.091	0.066	0.116	0.882	7.1	0	0	12.222	FALSE
Hofbauer	cg13897627	0.113	0.081	0.144	0.513	7.1	0	0	12.221	TRUE
Hofbauer	cg27286872	0.114	0.082	0.146	0.781	7.1	0	0	12.221	TRUE
Hofbauer	cg27528817	0.073	0.052	0.093	0.873	7.1	0	0	12.221	FALSE
Hofbauer	cg08845721	0.143	0.103	0.182	0.642	7.1	0	0	12.221	TRUE
Hofbauer	cg16913064	-0.133	-0.17	-0.096	0.446	-7.1	0	0	12.221	TRUE
Hofbauer	cg07294785	0.173	0.125	0.221	0.511	7.1	0	0	12.221	TRUE
Hofbauer	cg04373334	-0.114	-0.146	-0.082	0.249	-7.1	0	0	12.22	TRUE
Hofbauer	cg18450130	0.075	0.054	0.096	0.845	7.1	0	0	12.22	FALSE
Hofbauer	cg24975834	-0.122	-0.156	-0.088	0.155	-7.1	0	0	12.219	TRUE
Hofbauer	cg09263118	-0.018	-0.023	-0.013	0.029	-7.099	0	0	12.219	FALSE
Hofbauer	cg11845033	-0.019	-0.025	-0.014	0.025	-7.099	0	0	12.219	FALSE
Hofbauer	cg19689679	0.104	0.075	0.133	0.828	7.1	0	0	12.219	TRUE
Hofbauer	cg00675737	0.103	0.074	0.132	0.446	7.1	0	0	12.218	TRUE
Hofbauer	cg25839267	0.144	0.104	0.184	0.742	7.099	0	0	12.218	TRUE
Hofbauer	cg18041814	0.079	0.057	0.101	0.741	7.099	0	0	12.217	FALSE
Hofbauer	cg01119585	0.088	0.063	0.113	0.701	7.099	0	0	12.217	FALSE
Hofbauer	cg01937840	-0.122	-0.156	-0.088	0.288	-7.099	0	0	12.217	TRUE
Hofbauer	cg05468843	-0.122	-0.156	-0.088	0.244	-7.099	0	0	12.216	TRUE
Hofbauer	cg25381017	-0.119	-0.152	-0.086	0.189	-7.099	0	0	12.216	TRUE
Hofbauer	cg22286764	-0.081	-0.103	-0.058	0.704	-7.099	0	0	12.216	FALSE
Hofbauer	cg21084674	0.129	0.093	0.165	0.679	7.099	0	0	12.216	TRUE
Hofbauer	cg09992746	-0.167	-0.214	-0.12	0.632	-7.099	0	0	12.215	TRUE
Hofbauer	cg01120173	-0.116	-0.148	-0.083	0.219	-7.099	0	0	12.215	TRUE
Hofbauer	cg02344943	-0.114	-0.146	-0.082	0.123	-7.099	0	0	12.215	TRUE
Hofbauer	cg09267046	0.123	0.089	0.157	0.777	7.099	0	0	12.215	TRUE
Hofbauer	cg09913813	-0.077	-0.098	-0.055	0.445	-7.099	0	0	12.215	FALSE
Hofbauer	cg17170133	0.092	0.066	0.118	0.839	7.099	0	0	12.215	FALSE
Hofbauer	cg06042588	0.073	0.053	0.094	0.894	7.099	0	0	12.215	FALSE
Hofbauer	cg02961807	-0.092	-0.118	-0.067	0.252	-7.099	0	0	12.214	FALSE
Hofbauer	cg27095074	0.104	0.075	0.133	0.524	7.099	0	0	12.214	TRUE
Hofbauer	cg21005369	0.083	0.06	0.106	0.762	7.099	0	0	12.214	FALSE
Hofbauer	cg11823235	0.07	0.05	0.089	0.657	7.099	0	0	12.213	FALSE
Hofbauer	cg07307789	-0.092	-0.118	-0.067	0.637	-7.099	0	0	12.213	FALSE
Hofbauer	cg26282347	0.057	0.041	0.073	0.826	7.099	0	0	12.213	FALSE
Hofbauer	cg04742334	0.111	0.08	0.142	0.57	7.099	0	0	12.213	TRUE
Hofbauer	cg03782861	-0.134	-0.172	-0.097	0.361	-7.099	0	0	12.213	TRUE
Hofbauer	cg15275625	-0.065	-0.083	-0.047	0.156	-7.099	0	0	12.213	FALSE
Hofbauer	cg02208432	0.12	0.087	0.154	0.57	7.099	0	0	12.213	TRUE
Hofbauer	cg27201457	0.042	0.03	0.054	0.949	7.098	0	0	12.213	FALSE
Hofbauer	cg22389121	0.087	0.062	0.111	0.85	7.098	0	0	12.213	FALSE
Hofbauer	cg15076811	0.029	0.021	0.037	0.953	7.097	0	0	12.213	FALSE
Hofbauer	cg16461248	0.1	0.072	0.128	0.789	7.098	0	0	12.212	FALSE
Hofbauer	cg00318621	0.08	0.058	0.102	0.775	7.098	0	0	12.211	FALSE
Hofbauer	cg20949700	0.115	0.083	0.147	0.682	7.098	0	0	12.211	TRUE
Hofbauer	cg12430567	-0.048	-0.061	-0.034	0.119	-7.098	0	0	12.211	FALSE
Hofbauer	cg07982208	-0.107	-0.136	-0.077	0.271	-7.098	0	0	12.211	TRUE
Hofbauer	cg05330497	0.112	0.081	0.143	0.858	7.098	0	0	12.211	TRUE
Hofbauer	cg16637467	0.092	0.066	0.117	0.558	7.098	0	0	12.21	FALSE
Hofbauer	cg26176726	-0.061	-0.079	-0.044	0.094	-7.098	0	0	12.21	FALSE
Hofbauer	cg14108978	0.089	0.064	0.113	0.781	7.098	0	0	12.21	FALSE
Hofbauer	cg23880631	-0.059	-0.076	-0.043	0.075	-7.098	0	0	12.21	FALSE
Hofbauer	cg12664938	0.103	0.074	0.131	0.816	7.098	0	0	12.21	TRUE
Hofbauer	cg10780318	-0.071	-0.091	-0.051	0.167	-7.098	0	0	12.21	FALSE
Hofbauer	cg23906738	-0.118	-0.15	-0.085	0.16	-7.098	0	0	12.209	TRUE
Hofbauer	cg15757853	0.062	0.045	0.08	0.837	7.098	0	0	12.209	FALSE
Hofbauer	cg01206723	0.083	0.06	0.107	0.642	7.098	0	0	12.209	FALSE
Hofbauer	cg20903136	0.077	0.055	0.098	0.842	7.098	0	0	12.209	FALSE
Hofbauer	cg06919553	-0.028	-0.036	-0.02	0.057	-7.097	0	0	12.208	FALSE
Hofbauer	cg04103837	0.113	0.082	0.145	0.71	7.098	0	0	12.208	TRUE
Hofbauer	cg04502620	-0.09	-0.115	-0.065	0.568	-7.098	0	0	12.208	FALSE
Hofbauer	cg07182010	0.059	0.043	0.076	0.892	7.098	0	0	12.208	FALSE
Hofbauer	cg08480901	-0.085	-0.109	-0.061	0.098	-7.098	0	0	12.208	FALSE
Hofbauer	cg11129341	0.095	0.069	0.122	0.864	7.097	0	0	12.208	FALSE
Hofbauer	cg19381792	0.111	0.08	0.142	0.802	7.097	0	0	12.207	TRUE
Hofbauer	cg18067644	0.089	0.065	0.114	0.832	7.097	0	0	12.207	FALSE
Hofbauer	cg12559925	0.076	0.055	0.097	0.735	7.097	0	0	12.207	FALSE
Hofbauer	cg27570873	0.092	0.066	0.117	0.775	7.097	0	0	12.206	FALSE
Hofbauer	cg05824594	-0.116	-0.148	-0.083	0.566	-7.097	0	0	12.206	TRUE
Hofbauer	cg02030908	0.09	0.065	0.115	0.83	7.097	0	0	12.206	FALSE
Hofbauer	cg06640584	-0.046	-0.059	-0.033	0.087	-7.097	0	0	12.206	FALSE
Hofbauer	cg11040329	-0.064	-0.082	-0.046	0.075	-7.097	0	0	12.206	FALSE
Hofbauer	cg20722537	-0.027	-0.035	-0.02	0.036	-7.096	0	0	12.205	FALSE
Hofbauer	cg19349999	-0.1	-0.128	-0.072	0.591	-7.097	0	0	12.205	TRUE
Hofbauer	cg04843111	-0.072	-0.092	-0.052	0.531	-7.097	0	0	12.205	FALSE
Hofbauer	cg03416228	-0.098	-0.125	-0.07	0.605	-7.097	0	0	12.205	FALSE
Hofbauer	cg20872252	0.089	0.064	0.114	0.579	7.097	0	0	12.205	FALSE
Hofbauer	cg09559242	0.021	0.015	0.027	0.964	7.096	0	0	12.204	FALSE
Hofbauer	cg13149127	-0.059	-0.076	-0.043	0.126	-7.097	0	0	12.204	FALSE
Hofbauer	cg06815112	-0.098	-0.126	-0.071	0.212	-7.097	0	0	12.204	FALSE
Hofbauer	cg10052782	0.132	0.095	0.169	0.709	7.097	0	0	12.203	TRUE
Hofbauer	cg09714100	0.121	0.087	0.154	0.608	7.097	0	0	12.203	TRUE
Hofbauer	cg19094438	-0.09	-0.115	-0.065	0.206	-7.097	0	0	12.203	FALSE
Hofbauer	cg09095818	0.042	0.03	0.054	0.945	7.096	0	0	12.203	FALSE
Hofbauer	cg19493446	0.082	0.059	0.104	0.835	7.096	0	0	12.202	FALSE
Hofbauer	cg14260648	0.141	0.101	0.18	0.802	7.096	0	0	12.202	TRUE
Hofbauer	cg04879645	-0.072	-0.093	-0.052	0.531	-7.096	0	0	12.202	FALSE
Hofbauer	cg02322376	-0.039	-0.05	-0.028	0.057	-7.096	0	0	12.202	FALSE
Hofbauer	cg19670290	-0.077	-0.099	-0.056	0.334	-7.096	0	0	12.202	FALSE
Hofbauer	cg02501155	0.148	0.107	0.189	0.721	7.096	0	0	12.201	TRUE
Hofbauer	cg20438951	-0.026	-0.033	-0.019	0.066	-7.095	0	0	12.201	FALSE
Hofbauer	cg16429476	0.045	0.032	0.057	0.848	7.096	0	0	12.201	FALSE
Hofbauer	cg06213468	-0.078	-0.1	-0.056	0.099	-7.096	0	0	12.201	FALSE
Hofbauer	cg10140794	-0.095	-0.121	-0.068	0.251	-7.096	0	0	12.2	FALSE
Hofbauer	cg24701694	0.055	0.039	0.07	0.868	7.096	0	0	12.2	FALSE
Hofbauer	cg25994476	-0.087	-0.112	-0.063	0.099	-7.096	0	0	12.2	FALSE
Hofbauer	cg01741688	-0.129	-0.165	-0.093	0.708	-7.096	0	0	12.199	TRUE
Hofbauer	cg00513735	0.027	0.019	0.034	0.947	7.095	0	0	12.199	FALSE
Hofbauer	cg24105457	0.057	0.041	0.073	0.904	7.096	0	0	12.199	FALSE
Hofbauer	cg03297356	0.102	0.074	0.131	0.773	7.096	0	0	12.198	TRUE
Hofbauer	cg17113158	0.075	0.054	0.095	0.673	7.096	0	0	12.197	FALSE
Hofbauer	cg16595404	-0.047	-0.06	-0.034	0.057	-7.095	0	0	12.197	FALSE
Hofbauer	cg06604249	0.141	0.101	0.18	0.625	7.095	0	0	12.196	TRUE
Hofbauer	ch.7.130936447R	-0.049	-0.063	-0.035	0.073	-7.095	0	0	12.196	FALSE
Hofbauer	cg07393169	0.186	0.134	0.238	0.684	7.095	0	0	12.196	TRUE
Hofbauer	cg19934476	0.132	0.095	0.168	0.828	7.095	0	0	12.195	TRUE
Hofbauer	cg06038133	-0.097	-0.124	-0.07	0.339	-7.095	0	0	12.194	FALSE
Hofbauer	cg24672685	0.063	0.045	0.08	0.89	7.095	0	0	12.194	FALSE
Hofbauer	cg14073856	0.035	0.025	0.044	0.909	7.094	0	0	12.194	FALSE
Hofbauer	cg18727948	0.123	0.089	0.157	0.387	7.095	0	0	12.193	TRUE
Hofbauer	cg22857872	-0.046	-0.059	-0.033	0.077	-7.095	0	0	12.193	FALSE
Hofbauer	cg17523501	0.101	0.072	0.129	0.69	7.095	0	0	12.193	TRUE
Hofbauer	cg20667796	0.082	0.059	0.105	0.63	7.095	0	0	12.192	FALSE
Hofbauer	cg06601774	0.099	0.071	0.126	0.491	7.094	0	0	12.192	FALSE
Hofbauer	cg17594334	-0.015	-0.019	-0.01	0.032	-7.093	0	0	12.192	FALSE
Hofbauer	cg00408278	0.102	0.073	0.13	0.154	7.094	0	0	12.192	TRUE
Hofbauer	cg25290373	0.111	0.08	0.142	0.715	7.094	0	0	12.192	TRUE
Hofbauer	cg25063151	-0.167	-0.214	-0.121	0.329	-7.094	0	0	12.191	TRUE
Hofbauer	cg13273246	0.1	0.072	0.128	0.876	7.094	0	0	12.191	TRUE
Hofbauer	cg19155932	-0.133	-0.17	-0.096	0.35	-7.094	0	0	12.191	TRUE
Hofbauer	cg11583981	0.052	0.038	0.067	0.93	7.094	0	0	12.191	FALSE
Hofbauer	cg04553810	-0.026	-0.033	-0.019	0.029	-7.093	0	0	12.19	FALSE
Hofbauer	cg24504942	0.094	0.068	0.12	0.889	7.094	0	0	12.19	FALSE
Hofbauer	cg15352683	0.056	0.04	0.072	0.77	7.094	0	0	12.189	FALSE
Hofbauer	cg07389839	0.07	0.05	0.089	0.834	7.094	0	0	12.189	FALSE
Hofbauer	cg06985415	0.108	0.078	0.138	0.695	7.094	0	0	12.188	TRUE
Hofbauer	cg23979520	0.108	0.078	0.138	0.715	7.094	0	0	12.188	TRUE
Hofbauer	cg13408086	-0.169	-0.216	-0.122	0.502	-7.094	0	0	12.188	TRUE
Hofbauer	cg06833732	-0.123	-0.158	-0.089	0.154	-7.094	0	0	12.188	TRUE
Hofbauer	cg27266301	-0.033	-0.042	-0.024	0.075	-7.093	0	0	12.188	FALSE
Hofbauer	cg07207982	0.127	0.091	0.162	0.672	7.093	0	0	12.187	TRUE
Hofbauer	cg18479322	0.125	0.09	0.16	0.721	7.093	0	0	12.187	TRUE
Hofbauer	cg07297178	0.082	0.059	0.105	0.771	7.093	0	0	12.187	FALSE
Hofbauer	cg13120726	0.07	0.05	0.089	0.836	7.093	0	0	12.187	FALSE
Hofbauer	cg05513226	0.082	0.059	0.105	0.119	7.093	0	0	12.186	FALSE
Hofbauer	cg10465465	0.073	0.052	0.093	0.738	7.093	0	0	12.186	FALSE
Hofbauer	cg04223844	-0.048	-0.062	-0.035	0.054	-7.093	0	0	12.184	FALSE
Hofbauer	cg09069257	-0.024	-0.031	-0.018	0.032	-7.092	0	0	12.184	FALSE
Hofbauer	cg13900100	-0.099	-0.127	-0.072	0.197	-7.093	0	0	12.184	FALSE
Hofbauer	cg00067196	0.08	0.057	0.102	0.758	7.093	0	0	12.184	FALSE
Hofbauer	cg02963266	0.164	0.118	0.21	0.572	7.093	0	0	12.184	TRUE
Hofbauer	cg18455364	0.053	0.039	0.068	0.872	7.093	0	0	12.184	FALSE
Hofbauer	cg11933267	0.081	0.059	0.104	0.588	7.093	0	0	12.184	FALSE
Hofbauer	cg04563262	0.015	0.011	0.019	0.973	7.092	0	0	12.184	FALSE
Hofbauer	cg00175735	0.088	0.064	0.113	0.828	7.093	0	0	12.183	FALSE
Hofbauer	cg25968799	-0.011	-0.014	-0.008	0.019	-7.091	0	0	12.183	FALSE
Hofbauer	cg14818812	-0.109	-0.139	-0.078	0.716	-7.093	0	0	12.182	TRUE
Hofbauer	cg26847748	-0.083	-0.106	-0.06	0.212	-7.092	0	0	12.182	FALSE
Hofbauer	cg27331738	0.051	0.037	0.065	0.874	7.092	0	0	12.181	FALSE
Hofbauer	cg06946397	0.114	0.082	0.146	0.767	7.092	0	0	12.181	TRUE
Hofbauer	cg27247807	0.089	0.064	0.114	0.627	7.092	0	0	12.181	FALSE
Hofbauer	cg15213988	0.058	0.042	0.074	0.894	7.092	0	0	12.181	FALSE
Hofbauer	cg23962483	-0.075	-0.096	-0.054	0.178	-7.092	0	0	12.181	FALSE
Hofbauer	cg05205239	-0.149	-0.191	-0.108	0.425	-7.092	0	0	12.181	TRUE
Hofbauer	cg13652169	0.129	0.093	0.164	0.798	7.092	0	0	12.181	TRUE
Hofbauer	cg04650676	-0.104	-0.134	-0.075	0.124	-7.092	0	0	12.18	TRUE
Hofbauer	cg11198676	0.111	0.08	0.142	0.807	7.092	0	0	12.18	TRUE
Hofbauer	cg09062961	0.103	0.074	0.132	0.71	7.092	0	0	12.178	TRUE
Hofbauer	cg26764345	0.03	0.022	0.039	0.946	7.091	0	0	12.178	FALSE
Hofbauer	cg22637867	-0.197	-0.252	-0.142	0.358	-7.092	0	0	12.178	TRUE
Hofbauer	cg01233141	0.118	0.085	0.151	0.782	7.092	0	0	12.177	TRUE
Hofbauer	cg01152374	0.058	0.042	0.074	0.89	7.091	0	0	12.177	FALSE
Hofbauer	cg27502580	0.118	0.085	0.151	0.727	7.091	0	0	12.176	TRUE
Hofbauer	cg13225596	-0.088	-0.113	-0.064	0.152	-7.091	0	0	12.176	FALSE
Hofbauer	cg11330469	0.069	0.05	0.088	0.837	7.091	0	0	12.175	FALSE
Hofbauer	cg10999598	-0.082	-0.106	-0.059	0.214	-7.091	0	0	12.175	FALSE
Hofbauer	cg13099890	-0.106	-0.135	-0.076	0.135	-7.091	0	0	12.175	TRUE
Hofbauer	cg18605729	-0.074	-0.094	-0.053	0.159	-7.091	0	0	12.174	FALSE
Hofbauer	cg03946532	0.119	0.086	0.153	0.873	7.091	0	0	12.174	TRUE
Hofbauer	cg17335116	0.09	0.065	0.115	0.747	7.091	0	0	12.174	FALSE
Hofbauer	cg16087826	-0.091	-0.116	-0.066	0.806	-7.091	0	0	12.173	FALSE
Hofbauer	cg12937186	0.134	0.097	0.172	0.642	7.091	0	0	12.173	TRUE
Hofbauer	cg24694246	-0.105	-0.135	-0.076	0.705	-7.091	0	0	12.173	TRUE
Hofbauer	cg09941770	-0.035	-0.045	-0.025	0.063	-7.09	0	0	12.173	FALSE
Hofbauer	cg13012115	0.088	0.063	0.112	0.88	7.091	0	0	12.172	FALSE
Hofbauer	cg20054412	0.082	0.059	0.105	0.742	7.09	0	0	12.172	FALSE
Hofbauer	cg07689252	0.145	0.105	0.185	0.788	7.09	0	0	12.171	TRUE
Hofbauer	cg18818210	0.096	0.069	0.122	0.792	7.09	0	0	12.171	FALSE
Hofbauer	cg23786625	-0.126	-0.161	-0.09	0.158	-7.09	0	0	12.17	TRUE
Hofbauer	cg22614400	-0.064	-0.082	-0.046	0.791	-7.09	0	0	12.17	FALSE
Hofbauer	cg19956605	-0.048	-0.061	-0.034	0.062	-7.09	0	0	12.17	FALSE
Hofbauer	cg13572511	-0.114	-0.145	-0.082	0.247	-7.09	0	0	12.17	TRUE
Hofbauer	cg23138250	0.098	0.071	0.126	0.402	7.09	0	0	12.17	FALSE
Hofbauer	cg27304328	0.061	0.044	0.078	0.78	7.09	0	0	12.169	FALSE
Hofbauer	cg14530963	0.101	0.073	0.13	0.553	7.09	0	0	12.169	TRUE
Hofbauer	cg24345639	0.071	0.051	0.091	0.765	7.09	0	0	12.169	FALSE
Hofbauer	cg04825327	-0.026	-0.034	-0.019	0.042	-7.089	0	0	12.169	FALSE
Hofbauer	cg11846905	0.141	0.101	0.18	0.753	7.09	0	0	12.169	TRUE
Hofbauer	cg07153098	0.106	0.076	0.136	0.719	7.09	0	0	12.169	TRUE
Hofbauer	cg12453378	0.069	0.049	0.088	0.821	7.09	0	0	12.168	FALSE
Hofbauer	cg07418971	-0.112	-0.143	-0.081	0.464	-7.09	0	0	12.168	TRUE
Hofbauer	cg08351085	0.048	0.034	0.061	0.86	7.09	0	0	12.168	FALSE
Hofbauer	cg12305753	-0.053	-0.068	-0.038	0.815	-7.09	0	0	12.167	FALSE
Hofbauer	cg21273584	0.15	0.108	0.192	0.729	7.089	0	0	12.167	TRUE
Hofbauer	cg24938560	-0.079	-0.102	-0.057	0.834	-7.089	0	0	12.167	FALSE
Hofbauer	cg15983182	0.034	0.024	0.043	0.945	7.089	0	0	12.166	FALSE
Hofbauer	cg23480479	-0.051	-0.065	-0.037	0.933	-7.089	0	0	12.166	FALSE
Hofbauer	cg04492807	0.122	0.088	0.156	0.829	7.089	0	0	12.165	TRUE
Hofbauer	cg08448284	0.092	0.066	0.118	0.833	7.089	0	0	12.165	FALSE
Hofbauer	cg12068816	-0.06	-0.077	-0.043	0.176	-7.089	0	0	12.165	FALSE
Hofbauer	cg21280510	-0.101	-0.13	-0.073	0.378	-7.089	0	0	12.164	TRUE
Hofbauer	cg21266559	-0.059	-0.076	-0.043	0.07	-7.089	0	0	12.164	FALSE
Hofbauer	cg24088438	-0.104	-0.134	-0.075	0.223	-7.089	0	0	12.164	TRUE
Hofbauer	cg12163935	-0.057	-0.074	-0.041	0.086	-7.089	0	0	12.164	FALSE
Hofbauer	cg03093838	-0.056	-0.071	-0.04	0.07	-7.089	0	0	12.163	FALSE
Hofbauer	cg17326372	0.051	0.036	0.065	0.921	7.089	0	0	12.163	FALSE
Hofbauer	cg00436874	0.117	0.084	0.149	0.719	7.089	0	0	12.162	TRUE
Hofbauer	cg12644929	0.064	0.046	0.082	0.9	7.089	0	0	12.162	FALSE
Hofbauer	cg21537063	0.04	0.029	0.052	0.93	7.088	0	0	12.161	FALSE
Hofbauer	cg14099468	-0.102	-0.13	-0.073	0.452	-7.088	0	0	12.161	TRUE
Hofbauer	cg03845745	0.114	0.082	0.146	0.661	7.088	0	0	12.161	TRUE
Hofbauer	cg04373034	0.105	0.076	0.135	0.793	7.088	0	0	12.16	TRUE
Hofbauer	cg22808086	-0.079	-0.101	-0.057	0.614	-7.088	0	0	12.16	FALSE
Hofbauer	cg09798418	-0.033	-0.042	-0.024	0.059	-7.087	0	0	12.16	FALSE
Hofbauer	cg23305129	-0.113	-0.144	-0.081	0.604	-7.088	0	0	12.16	TRUE
Hofbauer	cg04530628	0.101	0.073	0.13	0.463	7.088	0	0	12.159	TRUE
Hofbauer	cg20224285	0.11	0.079	0.14	0.789	7.088	0	0	12.159	TRUE
Hofbauer	cg14694744	-0.111	-0.142	-0.08	0.768	-7.088	0	0	12.158	TRUE
Hofbauer	cg19473653	0.073	0.053	0.093	0.748	7.088	0	0	12.158	FALSE
Hofbauer	cg03501387	0.128	0.092	0.163	0.796	7.088	0	0	12.157	TRUE
Hofbauer	cg22982368	-0.093	-0.119	-0.067	0.166	-7.088	0	0	12.157	FALSE
Hofbauer	cg04091768	0.06	0.043	0.077	0.691	7.088	0	0	12.157	FALSE
Hofbauer	cg05572370	-0.127	-0.163	-0.092	0.423	-7.087	0	0	12.157	TRUE
Hofbauer	cg17261096	0.129	0.093	0.165	0.816	7.087	0	0	12.157	TRUE
Hofbauer	cg05265574	0.11	0.079	0.14	0.767	7.087	0	0	12.157	TRUE
Hofbauer	cg02496377	0.074	0.053	0.094	0.866	7.087	0	0	12.157	FALSE
Hofbauer	cg25308381	0.084	0.061	0.108	0.474	7.087	0	0	12.156	FALSE
Hofbauer	cg01591830	-0.12	-0.154	-0.086	0.392	-7.087	0	0	12.156	TRUE
Hofbauer	cg20430496	0.049	0.035	0.062	0.874	7.087	0	0	12.155	FALSE
Hofbauer	cg25024001	0.097	0.07	0.124	0.843	7.087	0	0	12.155	FALSE
Hofbauer	cg22903735	-0.055	-0.07	-0.039	0.1	-7.087	0	0	12.155	FALSE
Hofbauer	cg05822179	-0.03	-0.039	-0.022	0.04	-7.086	0	0	12.155	FALSE
Hofbauer	cg24646841	0.118	0.085	0.152	0.68	7.087	0	0	12.154	TRUE
Hofbauer	cg07911361	0.091	0.066	0.117	0.502	7.087	0	0	12.154	FALSE
Hofbauer	cg16754522	0.037	0.027	0.048	0.953	7.087	0	0	12.154	FALSE
Hofbauer	cg25310361	-0.065	-0.083	-0.047	0.786	-7.087	0	0	12.153	FALSE
Hofbauer	cg02505296	-0.074	-0.095	-0.054	0.091	-7.087	0	0	12.153	FALSE
Hofbauer	cg06053377	-0.047	-0.06	-0.034	0.062	-7.087	0	0	12.153	FALSE
Hofbauer	cg01428095	0.105	0.075	0.134	0.24	7.087	0	0	12.153	TRUE
Hofbauer	cg26635367	-0.052	-0.067	-0.038	0.929	-7.087	0	0	12.153	FALSE
Hofbauer	cg20770006	0.081	0.058	0.104	0.445	7.087	0	0	12.152	FALSE
Hofbauer	cg14239348	0.154	0.111	0.197	0.69	7.086	0	0	12.15	TRUE
Hofbauer	cg15226029	0.101	0.073	0.13	0.739	7.086	0	0	12.15	TRUE
Hofbauer	cg11608005	-0.099	-0.127	-0.072	0.742	-7.086	0	0	12.149	FALSE
Hofbauer	cg11840197	-0.102	-0.13	-0.073	0.612	-7.086	0	0	12.149	TRUE
Hofbauer	cg21865108	0.118	0.085	0.151	0.739	7.086	0	0	12.149	TRUE
Hofbauer	cg00253564	-0.073	-0.093	-0.052	0.806	-7.086	0	0	12.149	FALSE
Hofbauer	cg16204205	-0.145	-0.186	-0.105	0.675	-7.086	0	0	12.149	TRUE
Hofbauer	cg03362882	0.183	0.132	0.235	0.476	7.086	0	0	12.149	TRUE
Hofbauer	cg17829389	-0.031	-0.04	-0.022	0.04	-7.085	0	0	12.148	FALSE
Hofbauer	cg16674257	0.046	0.033	0.059	0.929	7.086	0	0	12.148	FALSE
Hofbauer	cg27018904	-0.057	-0.072	-0.041	0.201	-7.086	0	0	12.148	FALSE
Hofbauer	cg22069247	0.076	0.055	0.097	0.854	7.086	0	0	12.148	FALSE
Hofbauer	cg14835484	0.087	0.062	0.111	0.837	7.086	0	0	12.148	FALSE
Hofbauer	cg18202562	0.12	0.087	0.154	0.698	7.086	0	0	12.147	TRUE
Hofbauer	cg14807945	-0.141	-0.18	-0.101	0.431	-7.085	0	0	12.146	TRUE
Hofbauer	cg05911136	0.104	0.075	0.133	0.784	7.085	0	0	12.146	TRUE
Hofbauer	cg13762474	0.113	0.082	0.145	0.499	7.085	0	0	12.145	TRUE
Hofbauer	cg22795583	0.065	0.047	0.084	0.907	7.085	0	0	12.145	FALSE
Hofbauer	cg05578029	0.108	0.077	0.138	0.868	7.085	0	0	12.144	TRUE
Hofbauer	cg07605988	0.02	0.015	0.026	0.967	7.084	0	0	12.144	FALSE
Hofbauer	cg19138538	-0.076	-0.098	-0.055	0.365	-7.085	0	0	12.144	FALSE
Hofbauer	cg04785083	-0.158	-0.202	-0.114	0.55	-7.085	0	0	12.143	TRUE
Hofbauer	cg25042346	-0.044	-0.056	-0.031	0.095	-7.085	0	0	12.142	FALSE
Hofbauer	cg03406718	0.112	0.081	0.144	0.758	7.085	0	0	12.142	TRUE
Hofbauer	cg11906607	0.14	0.101	0.179	0.618	7.085	0	0	12.142	TRUE
Hofbauer	cg08653403	-0.036	-0.046	-0.026	0.067	-7.084	0	0	12.141	FALSE
Hofbauer	cg21842967	0.089	0.064	0.114	0.768	7.084	0	0	12.141	FALSE
Hofbauer	cg05844247	-0.1	-0.128	-0.072	0.234	-7.084	0	0	12.141	TRUE
Hofbauer	cg04503968	-0.151	-0.193	-0.109	0.34	-7.084	0	0	12.141	TRUE
Hofbauer	cg02213971	0.074	0.053	0.094	0.764	7.084	0	0	12.141	FALSE
Hofbauer	cg14176942	0.085	0.061	0.109	0.894	7.084	0	0	12.141	FALSE
Hofbauer	cg23019039	0.032	0.023	0.042	0.951	7.083	0	0	12.14	FALSE
Hofbauer	cg14847243	-0.117	-0.149	-0.084	0.572	-7.084	0	0	12.14	TRUE
Hofbauer	cg24683695	0.086	0.062	0.111	0.854	7.084	0	0	12.14	FALSE
Hofbauer	cg10906826	0.092	0.066	0.118	0.412	7.084	0	0	12.139	FALSE
Hofbauer	cg10059484	0.073	0.053	0.094	0.251	7.084	0	0	12.139	FALSE
Hofbauer	cg05327864	-0.086	-0.11	-0.062	0.12	-7.084	0	0	12.139	FALSE
Hofbauer	cg09074938	0.085	0.062	0.109	0.822	7.084	0	0	12.139	FALSE
Hofbauer	cg13953735	0.126	0.09	0.161	0.721	7.084	0	0	12.139	TRUE
Hofbauer	cg24579604	0.109	0.079	0.14	0.405	7.084	0	0	12.138	TRUE
Hofbauer	cg19721554	0.055	0.04	0.07	0.936	7.084	0	0	12.137	FALSE
Hofbauer	cg05625284	0.153	0.11	0.196	0.725	7.084	0	0	12.137	TRUE
Hofbauer	cg16566165	-0.065	-0.084	-0.047	0.157	-7.084	0	0	12.137	FALSE
Hofbauer	cg05674466	-0.025	-0.032	-0.018	0.048	-7.082	0	0	12.137	FALSE
Hofbauer	cg00238994	-0.069	-0.089	-0.05	0.117	-7.083	0	0	12.136	FALSE
Hofbauer	cg20411340	0.107	0.077	0.136	0.348	7.083	0	0	12.136	TRUE
Hofbauer	cg07289333	-0.015	-0.019	-0.011	0.026	-7.082	0	0	12.136	FALSE
Hofbauer	cg06241812	0.063	0.045	0.08	0.847	7.083	0	0	12.136	FALSE
Hofbauer	cg12000131	-0.085	-0.109	-0.061	0.607	-7.083	0	0	12.136	FALSE
Hofbauer	cg08799173	-0.088	-0.112	-0.063	0.098	-7.083	0	0	12.136	FALSE
Hofbauer	cg01022121	0.138	0.1	0.177	0.64	7.083	0	0	12.135	TRUE
Hofbauer	cg10120040	0.047	0.034	0.06	0.809	7.083	0	0	12.135	FALSE
Hofbauer	cg14149172	-0.085	-0.109	-0.061	0.196	-7.083	0	0	12.135	FALSE
Hofbauer	cg10556472	0.12	0.086	0.153	0.685	7.083	0	0	12.135	TRUE
Hofbauer	cg00157228	0.064	0.046	0.082	0.826	7.083	0	0	12.135	FALSE
Hofbauer	cg07631828	-0.065	-0.083	-0.047	0.117	-7.083	0	0	12.134	FALSE
Hofbauer	cg00660626	0.101	0.073	0.129	0.794	7.083	0	0	12.134	TRUE
Hofbauer	cg02809075	-0.109	-0.139	-0.078	0.688	-7.083	0	0	12.134	TRUE
Hofbauer	cg08325885	0.105	0.076	0.134	0.799	7.083	0	0	12.134	TRUE
Hofbauer	cg06672160	0.109	0.079	0.14	0.522	7.083	0	0	12.133	TRUE
Hofbauer	cg13797402	0.11	0.079	0.141	0.81	7.083	0	0	12.133	TRUE
Hofbauer	cg03296810	0.095	0.068	0.121	0.4	7.083	0	0	12.133	FALSE
Hofbauer	cg22006640	-0.106	-0.135	-0.076	0.53	-7.083	0	0	12.133	TRUE
Hofbauer	cg00820405	0.078	0.056	0.1	0.856	7.083	0	0	12.132	FALSE
Hofbauer	cg14323067	0.094	0.068	0.12	0.893	7.083	0	0	12.132	FALSE
Hofbauer	cg13846473	-0.021	-0.027	-0.015	0.039	-7.082	0	0	12.132	FALSE
Hofbauer	cg05059843	0.085	0.061	0.108	0.575	7.082	0	0	12.131	FALSE
Hofbauer	cg16875425	-0.075	-0.095	-0.054	0.209	-7.082	0	0	12.131	FALSE
Hofbauer	cg04636920	0.064	0.046	0.081	0.894	7.082	0	0	12.131	FALSE
Hofbauer	cg16736080	0.098	0.071	0.126	0.761	7.082	0	0	12.13	FALSE
Hofbauer	cg25465938	-0.105	-0.134	-0.076	0.13	-7.082	0	0	12.13	TRUE
Hofbauer	cg08209724	-0.062	-0.08	-0.045	0.085	-7.082	0	0	12.13	FALSE
Hofbauer	cg11030744	0.159	0.115	0.204	0.697	7.082	0	0	12.129	TRUE
Hofbauer	cg25894839	-0.027	-0.035	-0.02	0.052	-7.081	0	0	12.129	FALSE
Hofbauer	cg07531516	0.064	0.046	0.082	0.904	7.082	0	0	12.128	FALSE
Hofbauer	cg03414932	-0.119	-0.152	-0.086	0.705	-7.082	0	0	12.128	TRUE
Hofbauer	cg26710963	-0.039	-0.05	-0.028	0.521	-7.082	0	0	12.128	FALSE
Hofbauer	cg14005827	0.032	0.023	0.041	0.958	7.081	0	0	12.127	FALSE
Hofbauer	cg00839272	0.051	0.037	0.066	0.831	7.082	0	0	12.127	FALSE
Hofbauer	cg18867001	0.032	0.023	0.041	0.943	7.081	0	0	12.127	FALSE
Hofbauer	cg24938632	-0.105	-0.134	-0.076	0.302	-7.082	0	0	12.126	TRUE
Hofbauer	cg22635491	-0.134	-0.171	-0.096	0.272	-7.081	0	0	12.126	TRUE
Hofbauer	cg06726893	0.055	0.039	0.07	0.849	7.081	0	0	12.126	FALSE
Hofbauer	cg05170071	-0.051	-0.065	-0.036	0.076	-7.081	0	0	12.125	FALSE
Hofbauer	cg23208285	0.103	0.074	0.132	0.881	7.081	0	0	12.125	TRUE
Hofbauer	cg06825166	-0.082	-0.105	-0.059	0.65	-7.081	0	0	12.125	FALSE
Hofbauer	cg25971823	0.063	0.045	0.08	0.867	7.081	0	0	12.125	FALSE
Hofbauer	cg02720618	-0.082	-0.104	-0.059	0.099	-7.081	0	0	12.124	FALSE
Hofbauer	cg11214889	-0.092	-0.117	-0.066	0.205	-7.081	0	0	12.124	FALSE
Hofbauer	cg18358875	0.167	0.121	0.214	0.561	7.081	0	0	12.124	TRUE
Hofbauer	cg11904430	0.065	0.047	0.083	0.869	7.081	0	0	12.124	FALSE
Hofbauer	cg17618327	-0.082	-0.105	-0.059	0.098	-7.081	0	0	12.123	FALSE
Hofbauer	cg22971216	-0.08	-0.103	-0.058	0.152	-7.081	0	0	12.123	FALSE
Hofbauer	cg04105726	0.091	0.065	0.116	0.814	7.081	0	0	12.123	FALSE
Hofbauer	cg10895452	-0.061	-0.078	-0.044	0.121	-7.081	0	0	12.123	FALSE
Hofbauer	cg20650138	-0.011	-0.014	-0.008	0.017	-7.08	0	0	12.122	FALSE
Hofbauer	cg16342842	0.094	0.068	0.121	0.879	7.081	0	0	12.122	FALSE
Hofbauer	cg16903225	-0.083	-0.106	-0.06	0.261	-7.081	0	0	12.122	FALSE
Hofbauer	cg27032781	0.049	0.036	0.063	0.904	7.081	0	0	12.121	FALSE
Hofbauer	cg08568447	0.046	0.033	0.059	0.906	7.08	0	0	12.12	FALSE
Hofbauer	cg27308504	-0.041	-0.053	-0.03	0.112	-7.08	0	0	12.12	FALSE
Hofbauer	cg12449685	0.115	0.083	0.147	0.285	7.08	0	0	12.12	TRUE
Hofbauer	cg02801786	-0.076	-0.097	-0.054	0.113	-7.08	0	0	12.12	FALSE
Hofbauer	cg27636813	0.04	0.029	0.052	0.94	7.08	0	0	12.12	FALSE
Hofbauer	cg08455099	-0.106	-0.136	-0.076	0.245	-7.08	0	0	12.12	TRUE
Hofbauer	cg20403031	0.137	0.099	0.175	0.519	7.08	0	0	12.12	TRUE
Hofbauer	cg18995558	0.122	0.088	0.156	0.827	7.08	0	0	12.119	TRUE
Hofbauer	cg25459323	0.066	0.048	0.085	0.175	7.08	0	0	12.119	FALSE
Hofbauer	cg05902503	0.121	0.087	0.155	0.636	7.08	0	0	12.119	TRUE
Hofbauer	cg02624332	0.096	0.069	0.123	0.833	7.08	0	0	12.119	FALSE
Hofbauer	cg09783270	0.054	0.039	0.069	0.914	7.08	0	0	12.118	FALSE
Hofbauer	cg00926285	-0.056	-0.072	-0.041	0.069	-7.08	0	0	12.118	FALSE
Hofbauer	cg06373870	-0.133	-0.17	-0.096	0.411	-7.08	0	0	12.117	TRUE
Hofbauer	cg11023901	-0.09	-0.115	-0.064	0.762	-7.08	0	0	12.117	FALSE
Hofbauer	cg00289258	-0.087	-0.112	-0.063	0.149	-7.08	0	0	12.117	FALSE
Hofbauer	cg15393179	-0.052	-0.067	-0.038	0.862	-7.08	0	0	12.117	FALSE
Hofbauer	cg08358233	-0.101	-0.129	-0.072	0.661	-7.08	0	0	12.117	TRUE
Hofbauer	cg03719532	0.144	0.104	0.184	0.632	7.079	0	0	12.116	TRUE
Hofbauer	cg24519413	-0.067	-0.085	-0.048	0.199	-7.079	0	0	12.116	FALSE
Hofbauer	cg01355932	0.079	0.057	0.101	0.51	7.079	0	0	12.116	FALSE
Hofbauer	cg05997941	-0.079	-0.101	-0.057	0.167	-7.079	0	0	12.115	FALSE
Hofbauer	cg18947276	0.11	0.079	0.141	0.781	7.079	0	0	12.115	TRUE
Hofbauer	cg15787039	-0.095	-0.122	-0.069	0.349	-7.079	0	0	12.115	FALSE
Hofbauer	cg17965737	0.09	0.065	0.115	0.835	7.079	0	0	12.115	FALSE
Hofbauer	cg18415791	0.117	0.084	0.15	0.751	7.079	0	0	12.115	TRUE
Hofbauer	cg19193931	-0.127	-0.163	-0.092	0.301	-7.079	0	0	12.115	TRUE
Hofbauer	cg14780132	-0.096	-0.123	-0.069	0.162	-7.079	0	0	12.114	FALSE
Hofbauer	cg23703062	-0.119	-0.152	-0.085	0.286	-7.079	0	0	12.114	TRUE
Hofbauer	cg26130669	-0.103	-0.132	-0.074	0.644	-7.079	0	0	12.114	TRUE
Hofbauer	cg15007050	-0.063	-0.08	-0.045	0.175	-7.079	0	0	12.113	FALSE
Hofbauer	cg14552568	0.095	0.068	0.121	0.717	7.079	0	0	12.113	FALSE
Hofbauer	cg22394948	-0.102	-0.13	-0.073	0.672	-7.079	0	0	12.113	TRUE
Hofbauer	cg11316386	0.091	0.065	0.116	0.478	7.079	0	0	12.113	FALSE
Hofbauer	cg02580250	0.092	0.066	0.117	0.486	7.079	0	0	12.113	FALSE
Hofbauer	cg13999086	0.033	0.024	0.042	0.948	7.078	0	0	12.113	FALSE
Hofbauer	cg19728382	0.088	0.063	0.112	0.566	7.079	0	0	12.113	FALSE
Hofbauer	cg02258139	0.067	0.048	0.085	0.801	7.079	0	0	12.113	FALSE
Hofbauer	cg09744068	-0.119	-0.152	-0.086	0.411	-7.079	0	0	12.113	TRUE
Hofbauer	cg06638827	-0.037	-0.047	-0.027	0.049	-7.078	0	0	12.112	FALSE
Hofbauer	cg03043078	0.135	0.097	0.173	0.769	7.079	0	0	12.112	TRUE
Hofbauer	cg04825588	0.044	0.032	0.056	0.797	7.079	0	0	12.112	FALSE
Hofbauer	cg21107944	0.083	0.06	0.107	0.807	7.079	0	0	12.112	FALSE
Hofbauer	cg16136079	0.113	0.081	0.144	0.765	7.079	0	0	12.111	TRUE
Hofbauer	cg24034459	0.07	0.05	0.089	0.856	7.078	0	0	12.111	FALSE
Hofbauer	cg10088320	-0.065	-0.083	-0.047	0.218	-7.078	0	0	12.109	FALSE
Hofbauer	cg25361961	0.11	0.079	0.14	0.659	7.078	0	0	12.109	TRUE
Hofbauer	cg04576048	-0.064	-0.082	-0.046	0.786	-7.078	0	0	12.109	FALSE
Hofbauer	cg03288653	-0.087	-0.112	-0.063	0.519	-7.078	0	0	12.109	FALSE
Hofbauer	cg03763860	0.028	0.02	0.035	0.955	7.077	0	0	12.109	FALSE
Hofbauer	cg10397070	-0.045	-0.057	-0.032	0.069	-7.078	0	0	12.108	FALSE
Hofbauer	cg19054241	0.062	0.044	0.079	0.596	7.078	0	0	12.108	FALSE
Hofbauer	cg13100600	0.117	0.084	0.149	0.418	7.078	0	0	12.108	TRUE
Hofbauer	cg02175308	-0.08	-0.102	-0.057	0.219	-7.078	0	0	12.107	FALSE
Hofbauer	cg17859089	0.126	0.091	0.162	0.798	7.077	0	0	12.106	TRUE
Hofbauer	cg22418909	-0.037	-0.048	-0.027	0.046	-7.077	0	0	12.105	FALSE
Hofbauer	cg18685330	0.114	0.082	0.146	0.704	7.077	0	0	12.105	TRUE
Hofbauer	cg08468283	0.059	0.042	0.075	0.905	7.077	0	0	12.105	FALSE
Hofbauer	cg03417182	0.07	0.05	0.09	0.78	7.077	0	0	12.105	FALSE
Hofbauer	cg08639762	0.087	0.063	0.112	0.684	7.077	0	0	12.104	FALSE
Hofbauer	cg26180501	0.123	0.089	0.158	0.748	7.077	0	0	12.104	TRUE
Hofbauer	cg16467775	-0.075	-0.096	-0.054	0.296	-7.077	0	0	12.104	FALSE
Hofbauer	cg09798888	0.253	0.182	0.324	0.45	7.077	0	0	12.104	TRUE
Hofbauer	cg22202647	0.077	0.056	0.099	0.775	7.077	0	0	12.104	FALSE
Hofbauer	cg17998530	0.071	0.051	0.091	0.334	7.077	0	0	12.104	FALSE
Hofbauer	cg03912703	-0.162	-0.207	-0.116	0.466	-7.077	0	0	12.103	TRUE
Hofbauer	cg21174435	-0.061	-0.078	-0.044	0.081	-7.077	0	0	12.103	FALSE
Hofbauer	cg09668689	-0.078	-0.1	-0.056	0.113	-7.077	0	0	12.103	FALSE
Hofbauer	cg21222634	-0.042	-0.054	-0.03	0.058	-7.077	0	0	12.103	FALSE
Hofbauer	cg08886973	-0.088	-0.112	-0.063	0.093	-7.077	0	0	12.102	FALSE
Hofbauer	cg10429091	0.109	0.078	0.139	0.583	7.077	0	0	12.102	TRUE
Hofbauer	cg15349559	0.138	0.099	0.176	0.8	7.077	0	0	12.102	TRUE
Hofbauer	cg21561470	0.099	0.071	0.126	0.878	7.077	0	0	12.102	FALSE
Hofbauer	cg00001747	-0.102	-0.131	-0.074	0.14	-7.077	0	0	12.102	TRUE
Hofbauer	cg03736603	-0.06	-0.077	-0.044	0.139	-7.077	0	0	12.101	FALSE
Hofbauer	cg23628760	0.115	0.083	0.147	0.817	7.077	0	0	12.101	TRUE
Hofbauer	cg04847110	-0.13	-0.166	-0.093	0.362	-7.077	0	0	12.101	TRUE
Hofbauer	cg13801656	-0.081	-0.103	-0.058	0.854	-7.077	0	0	12.101	FALSE
Hofbauer	cg13173286	0.06	0.044	0.077	0.846	7.077	0	0	12.101	FALSE
Hofbauer	cg04330806	0.092	0.066	0.118	0.276	7.076	0	0	12.1	FALSE
Hofbauer	cg20307391	0.104	0.075	0.133	0.649	7.076	0	0	12.1	TRUE
Hofbauer	cg20155064	-0.128	-0.164	-0.092	0.888	-7.076	0	0	12.1	TRUE
Hofbauer	cg02346442	0.107	0.077	0.137	0.526	7.076	0	0	12.1	TRUE
Hofbauer	cg14194263	-0.12	-0.153	-0.086	0.312	-7.076	0	0	12.1	TRUE
Hofbauer	cg06570432	0.121	0.087	0.154	0.385	7.076	0	0	12.1	TRUE
Hofbauer	cg22838399	0.072	0.052	0.092	0.743	7.076	0	0	12.098	FALSE
Hofbauer	cg14178352	0.084	0.06	0.107	0.854	7.076	0	0	12.098	FALSE
Hofbauer	cg18599361	0.107	0.077	0.136	0.834	7.076	0	0	12.098	TRUE
Hofbauer	cg08405093	0.088	0.063	0.112	0.859	7.076	0	0	12.098	FALSE
Hofbauer	cg25147376	-0.104	-0.133	-0.075	0.226	-7.076	0	0	12.098	TRUE
Hofbauer	cg04853978	0.119	0.086	0.153	0.795	7.076	0	0	12.097	TRUE
Hofbauer	cg12709669	-0.1	-0.128	-0.072	0.4	-7.076	0	0	12.097	TRUE
Hofbauer	cg25639749	-0.095	-0.122	-0.068	0.735	-7.076	0	0	12.097	FALSE
Hofbauer	cg18431486	0.095	0.068	0.122	0.789	7.076	0	0	12.097	FALSE
Hofbauer	cg18639142	-0.088	-0.112	-0.063	0.253	-7.076	0	0	12.097	FALSE
Hofbauer	cg02041108	0.113	0.081	0.144	0.79	7.076	0	0	12.096	TRUE
Hofbauer	cg03698892	-0.062	-0.08	-0.045	0.128	-7.076	0	0	12.096	FALSE
Hofbauer	cg04637967	0.08	0.058	0.103	0.771	7.076	0	0	12.096	FALSE
Hofbauer	cg06307212	-0.023	-0.03	-0.017	0.925	-7.074	0	0	12.096	FALSE
Hofbauer	cg05567435	0.105	0.076	0.135	0.56	7.075	0	0	12.095	TRUE
Hofbauer	cg12163867	0.058	0.041	0.074	0.836	7.075	0	0	12.095	FALSE
Hofbauer	cg00627788	-0.039	-0.05	-0.028	0.062	-7.075	0	0	12.095	FALSE
Hofbauer	cg00207921	0.083	0.06	0.106	0.701	7.075	0	0	12.094	FALSE
Hofbauer	cg05389935	0.048	0.034	0.061	0.866	7.075	0	0	12.094	FALSE
Hofbauer	cg13131167	0.112	0.081	0.143	0.761	7.075	0	0	12.094	TRUE
Hofbauer	cg16735646	0.052	0.037	0.066	0.924	7.075	0	0	12.093	FALSE
Hofbauer	cg10562159	0.084	0.061	0.108	0.745	7.075	0	0	12.092	FALSE
Hofbauer	cg11554650	-0.097	-0.124	-0.07	0.707	-7.075	0	0	12.092	FALSE
Hofbauer	cg09743950	-0.111	-0.142	-0.08	0.539	-7.075	0	0	12.092	TRUE
Hofbauer	cg25344322	0.104	0.075	0.133	0.776	7.075	0	0	12.091	TRUE
Hofbauer	cg24306779	-0.049	-0.063	-0.036	0.087	-7.075	0	0	12.091	FALSE
Hofbauer	cg12494528	0.016	0.012	0.021	0.968	7.073	0	0	12.091	FALSE
Hofbauer	cg24188561	0.043	0.031	0.056	0.929	7.074	0	0	12.091	FALSE
Hofbauer	cg06974461	0.058	0.042	0.075	0.908	7.074	0	0	12.091	FALSE
Hofbauer	cg07554986	0.073	0.052	0.093	0.877	7.074	0	0	12.09	FALSE
Hofbauer	cg19704451	-0.08	-0.102	-0.057	0.897	-7.074	0	0	12.09	FALSE
Hofbauer	cg20964065	0.069	0.05	0.088	0.915	7.074	0	0	12.09	FALSE
Hofbauer	cg25431535	0.104	0.075	0.133	0.643	7.074	0	0	12.09	TRUE
Hofbauer	cg18303437	0.103	0.074	0.132	0.611	7.074	0	0	12.09	TRUE
Hofbauer	cg01779444	0.06	0.043	0.076	0.879	7.074	0	0	12.089	FALSE
Hofbauer	cg03769908	0.077	0.055	0.098	0.813	7.074	0	0	12.088	FALSE
Hofbauer	cg18498684	0.072	0.052	0.092	0.884	7.074	0	0	12.088	FALSE
Hofbauer	cg23977453	-0.094	-0.121	-0.068	0.796	-7.074	0	0	12.087	FALSE
Hofbauer	cg05475205	0.07	0.051	0.09	0.712	7.074	0	0	12.087	FALSE
Hofbauer	cg26542597	0.042	0.03	0.054	0.88	7.074	0	0	12.087	FALSE
Hofbauer	cg10423052	-0.076	-0.097	-0.055	0.144	-7.074	0	0	12.086	FALSE
Hofbauer	cg02997851	0.135	0.097	0.173	0.742	7.074	0	0	12.086	TRUE
Hofbauer	cg08692541	0.116	0.084	0.149	0.739	7.074	0	0	12.086	TRUE
Hofbauer	cg04662369	-0.152	-0.194	-0.109	0.592	-7.073	0	0	12.085	TRUE
Hofbauer	cg21769117	-0.152	-0.194	-0.109	0.379	-7.073	0	0	12.085	TRUE
Hofbauer	cg27201940	0.092	0.066	0.118	0.509	7.073	0	0	12.085	FALSE
Hofbauer	cg04795040	0.085	0.061	0.109	0.838	7.073	0	0	12.085	FALSE
Hofbauer	cg06807029	0.106	0.076	0.136	0.678	7.073	0	0	12.085	TRUE
Hofbauer	cg07179068	0.074	0.054	0.095	0.41	7.073	0	0	12.084	FALSE
Hofbauer	cg27168131	0.075	0.054	0.096	0.906	7.073	0	0	12.084	FALSE
Hofbauer	cg01764198	-0.114	-0.146	-0.082	0.232	-7.073	0	0	12.084	TRUE
Hofbauer	cg18828334	-0.051	-0.066	-0.037	0.071	-7.073	0	0	12.083	FALSE
Hofbauer	cg03234813	0.154	0.111	0.197	0.768	7.073	0	0	12.083	TRUE
Hofbauer	cg08814268	0.061	0.044	0.078	0.91	7.073	0	0	12.083	FALSE
Hofbauer	cg21108519	0.094	0.067	0.12	0.624	7.073	0	0	12.083	FALSE
Hofbauer	cg26562772	0.162	0.117	0.207	0.542	7.073	0	0	12.083	TRUE
Hofbauer	cg11544692	-0.073	-0.093	-0.053	0.122	-7.073	0	0	12.083	FALSE
Hofbauer	cg07845093	0.097	0.07	0.124	0.695	7.073	0	0	12.082	FALSE
Hofbauer	cg01372694	0.094	0.068	0.121	0.639	7.073	0	0	12.082	FALSE
Hofbauer	cg10667970	-0.078	-0.1	-0.056	0.218	-7.073	0	0	12.082	FALSE
Hofbauer	cg24635581	0.054	0.039	0.069	0.899	7.073	0	0	12.081	FALSE
Hofbauer	cg26937778	0.111	0.08	0.142	0.542	7.073	0	0	12.081	TRUE
Hofbauer	cg13128443	0.123	0.089	0.158	0.607	7.073	0	0	12.081	TRUE
Hofbauer	cg06339090	0.094	0.067	0.12	0.586	7.072	0	0	12.081	FALSE
Hofbauer	cg03437666	0.035	0.025	0.044	0.924	7.072	0	0	12.081	FALSE
Hofbauer	cg25382566	-0.011	-0.014	-0.008	0.021	-7.071	0	0	12.08	FALSE
Hofbauer	cg18522415	0.071	0.051	0.091	0.724	7.072	0	0	12.079	FALSE
Hofbauer	cg23021650	0.114	0.082	0.146	0.797	7.072	0	0	12.079	TRUE
Hofbauer	cg09454925	-0.099	-0.127	-0.071	0.12	-7.072	0	0	12.079	FALSE
Hofbauer	cg03360518	0.106	0.076	0.136	0.758	7.072	0	0	12.079	TRUE
Hofbauer	cg20480259	0.055	0.04	0.071	0.849	7.072	0	0	12.079	FALSE
Hofbauer	cg07237326	-0.114	-0.145	-0.082	0.165	-7.072	0	0	12.078	TRUE
Hofbauer	cg18876990	-0.019	-0.025	-0.014	0.031	-7.071	0	0	12.078	FALSE
Hofbauer	cg02993944	0.135	0.097	0.173	0.799	7.072	0	0	12.077	TRUE
Hofbauer	cg15806857	-0.077	-0.099	-0.055	0.158	-7.072	0	0	12.077	FALSE
Hofbauer	cg24126967	-0.126	-0.161	-0.09	0.184	-7.072	0	0	12.077	TRUE
Hofbauer	cg08856118	0.099	0.071	0.126	0.28	7.072	0	0	12.077	FALSE
Hofbauer	cg07504288	-0.042	-0.054	-0.03	0.061	-7.072	0	0	12.077	FALSE
Hofbauer	cg12187687	-0.112	-0.143	-0.08	0.741	-7.072	0	0	12.076	TRUE
Hofbauer	cg22747516	0.103	0.074	0.132	0.233	7.071	0	0	12.076	TRUE
Hofbauer	cg00380924	0.118	0.085	0.151	0.725	7.071	0	0	12.075	TRUE
Hofbauer	cg19945931	-0.165	-0.211	-0.119	0.325	-7.071	0	0	12.075	TRUE
Hofbauer	cg22865824	0.075	0.054	0.096	0.667	7.071	0	0	12.075	FALSE
Hofbauer	cg23996979	0.073	0.053	0.094	0.91	7.071	0	0	12.075	FALSE
Hofbauer	cg06264972	0.061	0.044	0.079	0.825	7.071	0	0	12.075	FALSE
Hofbauer	cg07400328	-0.056	-0.071	-0.04	0.084	-7.071	0	0	12.075	FALSE
Hofbauer	cg27002562	0.035	0.025	0.045	0.937	7.071	0	0	12.074	FALSE
Hofbauer	cg18066403	0.12	0.086	0.153	0.613	7.071	0	0	12.074	TRUE
Hofbauer	cg03889251	0.123	0.088	0.157	0.713	7.071	0	0	12.074	TRUE
Hofbauer	cg03812562	0.13	0.093	0.166	0.568	7.071	0	0	12.073	TRUE
Hofbauer	cg05615477	0.141	0.102	0.181	0.757	7.071	0	0	12.073	TRUE
Hofbauer	cg12169661	-0.154	-0.198	-0.111	0.549	-7.071	0	0	12.072	TRUE
Hofbauer	cg01868612	-0.025	-0.031	-0.018	0.039	-7.07	0	0	12.072	FALSE
Hofbauer	cg11823736	0.099	0.071	0.127	0.782	7.071	0	0	12.071	FALSE
Hofbauer	cg04173474	0.03	0.021	0.038	0.921	7.07	0	0	12.071	FALSE
Hofbauer	cg22304348	0.063	0.045	0.08	0.897	7.07	0	0	12.071	FALSE
Hofbauer	cg13730736	0.084	0.061	0.108	0.564	7.07	0	0	12.07	FALSE
Hofbauer	cg04186657	-0.054	-0.069	-0.039	0.134	-7.07	0	0	12.07	FALSE
Hofbauer	cg12578166	-0.125	-0.16	-0.09	0.37	-7.07	0	0	12.069	TRUE
Hofbauer	cg18424208	-0.141	-0.18	-0.101	0.593	-7.07	0	0	12.068	TRUE
Hofbauer	cg08315174	-0.072	-0.093	-0.052	0.171	-7.07	0	0	12.068	FALSE
Hofbauer	cg09889154	-0.083	-0.107	-0.06	0.498	-7.07	0	0	12.068	FALSE
Hofbauer	cg11042373	0.087	0.063	0.112	0.778	7.07	0	0	12.068	FALSE
Hofbauer	cg11699826	-0.025	-0.032	-0.018	0.05	-7.069	0	0	12.067	FALSE
Hofbauer	cg20701531	-0.089	-0.113	-0.064	0.463	-7.07	0	0	12.067	FALSE
Hofbauer	cg21271945	-0.077	-0.099	-0.056	0.602	-7.07	0	0	12.067	FALSE
Hofbauer	cg04371130	0.132	0.095	0.169	0.733	7.07	0	0	12.067	TRUE
Hofbauer	cg18069174	0.108	0.078	0.138	0.831	7.07	0	0	12.066	TRUE
Hofbauer	cg09869950	0.037	0.026	0.047	0.924	7.069	0	0	12.066	FALSE
Hofbauer	cg20669641	0.144	0.104	0.184	0.599	7.069	0	0	12.066	TRUE
Hofbauer	cg05214235	-0.139	-0.178	-0.1	0.408	-7.069	0	0	12.065	TRUE
Hofbauer	cg13442116	0.063	0.045	0.081	0.922	7.069	0	0	12.065	FALSE
Hofbauer	cg13943355	0.127	0.092	0.163	0.601	7.069	0	0	12.065	TRUE
Hofbauer	cg26838860	0.027	0.02	0.035	0.943	7.068	0	0	12.064	FALSE
Hofbauer	cg13916989	0.071	0.051	0.091	0.878	7.069	0	0	12.064	FALSE
Hofbauer	cg00001791	-0.077	-0.099	-0.055	0.876	-7.069	0	0	12.064	FALSE
Hofbauer	cg07867012	0.082	0.059	0.105	0.817	7.069	0	0	12.063	FALSE
Hofbauer	cg24503957	0.125	0.09	0.16	0.69	7.069	0	0	12.062	TRUE
Hofbauer	cg08393424	0.069	0.049	0.088	0.811	7.069	0	0	12.061	FALSE
Hofbauer	cg21583086	0.048	0.034	0.061	0.935	7.069	0	0	12.061	FALSE
Hofbauer	cg23841763	-0.078	-0.099	-0.056	0.688	-7.069	0	0	12.061	FALSE
Hofbauer	cg10684102	0.054	0.039	0.07	0.932	7.069	0	0	12.061	FALSE
Hofbauer	cg12519236	0.061	0.044	0.078	0.853	7.069	0	0	12.061	FALSE
Hofbauer	cg12163365	0.094	0.068	0.121	0.796	7.068	0	0	12.06	FALSE
Hofbauer	cg10767141	-0.057	-0.073	-0.041	0.093	-7.068	0	0	12.06	FALSE
Hofbauer	cg01064363	0.027	0.019	0.034	0.931	7.067	0	0	12.059	FALSE
Hofbauer	cg06087619	-0.038	-0.048	-0.027	0.086	-7.068	0	0	12.059	FALSE
Hofbauer	cg22828581	-0.056	-0.072	-0.041	0.079	-7.068	0	0	12.059	FALSE
Hofbauer	cg06304587	0.05	0.036	0.064	0.933	7.068	0	0	12.059	FALSE
Hofbauer	cg07651452	-0.034	-0.043	-0.024	0.056	-7.067	0	0	12.058	FALSE
Hofbauer	cg09845015	0.095	0.069	0.122	0.805	7.068	0	0	12.058	FALSE
Hofbauer	cg06654079	0.111	0.08	0.142	0.614	7.068	0	0	12.057	TRUE
Hofbauer	cg26574610	0.058	0.042	0.074	0.825	7.068	0	0	12.057	FALSE
Hofbauer	cg23606718	-0.043	-0.056	-0.031	0.049	-7.068	0	0	12.057	FALSE
Hofbauer	cg06700209	-0.098	-0.125	-0.071	0.26	-7.068	0	0	12.057	FALSE
Hofbauer	cg21117734	-0.12	-0.154	-0.086	0.212	-7.068	0	0	12.057	TRUE
Hofbauer	cg18819275	-0.054	-0.069	-0.039	0.814	-7.068	0	0	12.056	FALSE
Hofbauer	cg14305701	0.043	0.031	0.056	0.902	7.068	0	0	12.056	FALSE
Hofbauer	cg19745814	0.117	0.084	0.15	0.636	7.068	0	0	12.056	TRUE
Hofbauer	cg27257679	-0.054	-0.069	-0.039	0.059	-7.068	0	0	12.056	FALSE
Hofbauer	cg08278002	0.135	0.097	0.173	0.584	7.067	0	0	12.055	TRUE
Hofbauer	cg11433629	0.032	0.023	0.04	0.917	7.067	0	0	12.055	FALSE
Hofbauer	cg27579233	0.102	0.073	0.13	0.73	7.067	0	0	12.055	TRUE
Hofbauer	cg12998785	0.009	0.006	0.011	0.982	7.066	0	0	12.054	FALSE
Hofbauer	cg18753424	0.082	0.059	0.105	0.819	7.067	0	0	12.054	FALSE
Hofbauer	cg16829674	0.053	0.038	0.068	0.79	7.067	0	0	12.054	FALSE
Hofbauer	cg03469456	-0.062	-0.079	-0.045	0.842	-7.067	0	0	12.054	FALSE
Hofbauer	cg07245700	0.076	0.055	0.097	0.643	7.067	0	0	12.054	FALSE
Hofbauer	cg14163502	0.125	0.09	0.16	0.592	7.067	0	0	12.054	TRUE
Hofbauer	cg01134297	-0.029	-0.037	-0.021	0.033	-7.066	0	0	12.054	FALSE
Hofbauer	cg00962903	-0.1	-0.128	-0.072	0.3	-7.067	0	0	12.053	FALSE
Hofbauer	cg12851161	0.104	0.075	0.133	0.615	7.067	0	0	12.053	TRUE
Hofbauer	cg16369400	0.113	0.081	0.145	0.321	7.067	0	0	12.053	TRUE
Hofbauer	cg27552378	0.074	0.053	0.095	0.751	7.067	0	0	12.052	FALSE
Hofbauer	cg13582816	-0.072	-0.093	-0.052	0.087	-7.067	0	0	12.052	FALSE
Hofbauer	cg19259199	0.041	0.03	0.053	0.144	7.067	0	0	12.052	FALSE
Hofbauer	cg19876092	0.151	0.109	0.194	0.643	7.066	0	0	12.05	TRUE
Hofbauer	cg17968668	-0.059	-0.075	-0.042	0.743	-7.066	0	0	12.049	FALSE
Hofbauer	cg09699159	0.071	0.051	0.091	0.898	7.066	0	0	12.049	FALSE
Hofbauer	cg06586496	0.068	0.049	0.087	0.864	7.066	0	0	12.049	FALSE
Hofbauer	cg24289219	0.063	0.045	0.08	0.874	7.066	0	0	12.048	FALSE
Hofbauer	cg22508782	0.072	0.052	0.092	0.258	7.066	0	0	12.048	FALSE
Hofbauer	cg17010827	0.064	0.046	0.081	0.681	7.066	0	0	12.048	FALSE
Hofbauer	cg14037088	0.094	0.068	0.12	0.759	7.066	0	0	12.047	FALSE
Hofbauer	cg27560481	0.038	0.027	0.048	0.901	7.066	0	0	12.047	FALSE
Hofbauer	cg05222995	-0.12	-0.154	-0.087	0.406	-7.066	0	0	12.047	TRUE
Hofbauer	cg14700707	-0.106	-0.136	-0.076	0.388	-7.066	0	0	12.047	TRUE
Hofbauer	cg12546582	-0.115	-0.148	-0.083	0.694	-7.066	0	0	12.047	TRUE
Hofbauer	cg00240205	0.138	0.099	0.176	0.662	7.066	0	0	12.047	TRUE
Hofbauer	cg00500299	0.037	0.027	0.047	0.917	7.065	0	0	12.046	FALSE
Hofbauer	cg08690436	0.11	0.079	0.14	0.828	7.065	0	0	12.045	TRUE
Hofbauer	cg18437808	0.061	0.044	0.078	0.805	7.065	0	0	12.044	FALSE
Hofbauer	cg00256932	0.103	0.074	0.132	0.651	7.065	0	0	12.044	TRUE
Hofbauer	cg11777782	-0.05	-0.064	-0.036	0.158	-7.065	0	0	12.044	FALSE
Hofbauer	cg02700624	-0.037	-0.048	-0.027	0.057	-7.065	0	0	12.044	FALSE
Hofbauer	cg15027907	-0.068	-0.087	-0.049	0.068	-7.065	0	0	12.044	FALSE
Hofbauer	cg07280985	-0.117	-0.15	-0.084	0.732	-7.065	0	0	12.044	TRUE
Hofbauer	cg22151179	0.14	0.101	0.18	0.675	7.065	0	0	12.043	TRUE
Hofbauer	cg02133716	0.105	0.076	0.135	0.743	7.065	0	0	12.043	TRUE
Hofbauer	cg10762882	-0.086	-0.111	-0.062	0.233	-7.065	0	0	12.043	FALSE
Hofbauer	cg21105443	0.098	0.071	0.126	0.744	7.065	0	0	12.043	FALSE
Hofbauer	cg00800759	0.128	0.092	0.164	0.651	7.065	0	0	12.043	TRUE
Hofbauer	cg19699807	0.141	0.101	0.18	0.671	7.065	0	0	12.043	TRUE
Hofbauer	cg20362817	0.088	0.063	0.112	0.696	7.065	0	0	12.042	FALSE
Hofbauer	cg13665853	0.046	0.033	0.059	0.917	7.065	0	0	12.041	FALSE
Hofbauer	cg12793803	0.09	0.065	0.115	0.339	7.065	0	0	12.041	FALSE
Hofbauer	cg13592599	0.117	0.084	0.15	0.633	7.065	0	0	12.041	TRUE
Hofbauer	cg15742758	0.084	0.06	0.108	0.89	7.065	0	0	12.04	FALSE
Hofbauer	cg16109953	-0.024	-0.03	-0.017	0.041	-7.063	0	0	12.04	FALSE
Hofbauer	cg13481126	0.083	0.06	0.107	0.705	7.064	0	0	12.039	FALSE
Hofbauer	cg06864533	-0.142	-0.181	-0.102	0.703	-7.064	0	0	12.039	TRUE
Hofbauer	cg13753527	-0.101	-0.13	-0.073	0.607	-7.064	0	0	12.039	TRUE
Hofbauer	cg03641062	0.065	0.047	0.083	0.812	7.064	0	0	12.038	FALSE
Hofbauer	cg02094360	0.079	0.057	0.101	0.711	7.064	0	0	12.038	FALSE
Hofbauer	cg01619416	0.101	0.073	0.13	0.626	7.064	0	0	12.038	TRUE
Hofbauer	cg23793965	-0.186	-0.238	-0.134	0.581	-7.064	0	0	12.038	TRUE
Hofbauer	cg07483244	-0.088	-0.112	-0.063	0.127	-7.064	0	0	12.037	FALSE
Hofbauer	cg06677151	0.101	0.073	0.13	0.819	7.064	0	0	12.036	TRUE
Hofbauer	cg22022067	0.124	0.089	0.158	0.638	7.064	0	0	12.036	TRUE
Hofbauer	cg18894794	-0.024	-0.03	-0.017	0.059	-7.063	0	0	12.036	FALSE
Hofbauer	cg03862414	0.075	0.054	0.096	0.578	7.064	0	0	12.035	FALSE
Hofbauer	cg19684783	-0.144	-0.184	-0.103	0.416	-7.064	0	0	12.035	TRUE
Hofbauer	cg07454192	-0.028	-0.035	-0.02	0.046	-7.062	0	0	12.035	FALSE
Hofbauer	cg01866770	0.114	0.082	0.146	0.663	7.064	0	0	12.035	TRUE
Hofbauer	cg18669381	-0.092	-0.118	-0.066	0.498	-7.063	0	0	12.035	FALSE
Hofbauer	cg24334833	0.079	0.057	0.101	0.832	7.063	0	0	12.034	FALSE
Hofbauer	cg16893634	0.02	0.014	0.025	0.959	7.062	0	0	12.034	FALSE
Hofbauer	cg19957905	-0.081	-0.104	-0.058	0.173	-7.063	0	0	12.034	FALSE
Hofbauer	cg04660234	-0.106	-0.135	-0.076	0.244	-7.063	0	0	12.034	TRUE
Hofbauer	cg07551230	-0.107	-0.137	-0.077	0.767	-7.063	0	0	12.034	TRUE
Hofbauer	cg13725516	-0.091	-0.116	-0.065	0.519	-7.063	0	0	12.034	FALSE
Hofbauer	cg03330710	-0.144	-0.185	-0.104	0.326	-7.063	0	0	12.033	TRUE
Hofbauer	cg18083487	0.068	0.049	0.087	0.869	7.063	0	0	12.033	FALSE
Hofbauer	cg20206984	-0.133	-0.171	-0.096	0.301	-7.063	0	0	12.033	TRUE
Hofbauer	cg02118562	-0.128	-0.164	-0.092	0.511	-7.063	0	0	12.033	TRUE
Hofbauer	cg07166291	0.052	0.037	0.066	0.922	7.063	0	0	12.033	FALSE
Hofbauer	cg12542656	0.163	0.117	0.208	0.487	7.063	0	0	12.032	TRUE
Hofbauer	cg05157360	0.112	0.081	0.144	0.328	7.063	0	0	12.032	TRUE
Hofbauer	cg14006096	0.121	0.087	0.155	0.743	7.063	0	0	12.032	TRUE
Hofbauer	cg26562263	0.166	0.119	0.212	0.263	7.063	0	0	12.032	TRUE
Hofbauer	cg00387445	-0.048	-0.062	-0.035	0.063	-7.063	0	0	12.032	FALSE
Hofbauer	cg00356045	0.074	0.053	0.094	0.62	7.063	0	0	12.031	FALSE
Hofbauer	cg05512869	0.114	0.082	0.145	0.749	7.063	0	0	12.031	TRUE
Hofbauer	cg12506165	-0.11	-0.141	-0.079	0.368	-7.063	0	0	12.031	TRUE
Hofbauer	cg07156733	0.053	0.038	0.068	0.884	7.063	0	0	12.031	FALSE
Hofbauer	cg12563184	0.063	0.046	0.081	0.826	7.063	0	0	12.03	FALSE
Hofbauer	cg03627290	-0.072	-0.092	-0.052	0.385	-7.063	0	0	12.03	FALSE
Hofbauer	cg11676902	-0.027	-0.034	-0.019	0.04	-7.061	0	0	12.03	FALSE
Hofbauer	cg27619217	0.06	0.043	0.076	0.91	7.062	0	0	12.03	FALSE
Hofbauer	cg24322061	0.044	0.032	0.056	0.925	7.062	0	0	12.029	FALSE
Hofbauer	cg15707093	-0.084	-0.107	-0.06	0.121	-7.062	0	0	12.028	FALSE
Hofbauer	cg00077838	-0.081	-0.104	-0.058	0.848	-7.062	0	0	12.028	FALSE
Hofbauer	cg27071285	-0.008	-0.01	-0.006	0.013	-7.061	0	0	12.028	FALSE
Hofbauer	cg09439348	0.034	0.024	0.044	0.934	7.061	0	0	12.028	FALSE
Hofbauer	cg02552137	0.064	0.046	0.082	0.923	7.062	0	0	12.028	FALSE
Hofbauer	cg02856462	-0.036	-0.046	-0.026	0.909	-7.061	0	0	12.027	FALSE
Hofbauer	cg20430773	-0.161	-0.206	-0.116	0.255	-7.062	0	0	12.027	TRUE
Hofbauer	cg06075652	0.104	0.075	0.133	0.474	7.062	0	0	12.027	TRUE
Hofbauer	cg04650238	-0.072	-0.093	-0.052	0.841	-7.062	0	0	12.027	FALSE
Hofbauer	cg10465672	-0.092	-0.117	-0.066	0.243	-7.062	0	0	12.026	FALSE
Hofbauer	cg16196506	0.025	0.018	0.033	0.962	7.061	0	0	12.026	FALSE
Hofbauer	cg27146741	0.111	0.08	0.142	0.757	7.062	0	0	12.026	TRUE
Hofbauer	cg13497475	-0.013	-0.016	-0.009	0.028	-7.061	0	0	12.026	FALSE
Hofbauer	cg16477611	0.114	0.082	0.145	0.568	7.061	0	0	12.025	TRUE
Hofbauer	cg03052099	0.051	0.037	0.066	0.917	7.061	0	0	12.025	FALSE
Hofbauer	cg00710366	0.089	0.064	0.114	0.807	7.061	0	0	12.025	FALSE
Hofbauer	cg15357118	0.121	0.087	0.155	0.639	7.061	0	0	12.025	TRUE
Hofbauer	cg14031925	0.026	0.019	0.034	0.963	7.06	0	0	12.024	FALSE
Hofbauer	cg08976810	-0.072	-0.093	-0.052	0.075	-7.061	0	0	12.024	FALSE
Hofbauer	cg11541382	-0.076	-0.097	-0.054	0.226	-7.061	0	0	12.024	FALSE
Hofbauer	cg15589354	-0.063	-0.081	-0.046	0.258	-7.061	0	0	12.024	FALSE
Hofbauer	cg07770402	0.111	0.08	0.143	0.839	7.061	0	0	12.024	TRUE
Hofbauer	cg12953420	0.188	0.135	0.24	0.71	7.061	0	0	12.024	TRUE
Hofbauer	cg18549386	0.048	0.035	0.062	0.932	7.061	0	0	12.023	FALSE
Hofbauer	cg13538648	0.095	0.068	0.121	0.806	7.061	0	0	12.023	FALSE
Hofbauer	cg13938663	-0.036	-0.046	-0.026	0.084	-7.06	0	0	12.022	FALSE
Hofbauer	cg08879470	-0.102	-0.131	-0.074	0.142	-7.061	0	0	12.022	TRUE
Hofbauer	cg02274366	0.114	0.082	0.147	0.616	7.061	0	0	12.022	TRUE
Hofbauer	cg18669588	0.071	0.051	0.091	0.787	7.061	0	0	12.022	FALSE
Hofbauer	cg04800503	0.136	0.098	0.175	0.641	7.061	0	0	12.021	TRUE
Hofbauer	cg01090611	0.091	0.065	0.116	0.12	7.061	0	0	12.021	FALSE
Hofbauer	cg21208107	0.034	0.025	0.044	0.922	7.06	0	0	12.021	FALSE
Hofbauer	cg01747518	-0.095	-0.122	-0.069	0.534	-7.061	0	0	12.021	FALSE
Hofbauer	cg12354318	0.08	0.057	0.102	0.705	7.061	0	0	12.021	FALSE
Hofbauer	cg00255925	-0.032	-0.04	-0.023	0.055	-7.06	0	0	12.02	FALSE
Hofbauer	cg22805381	0.144	0.103	0.184	0.611	7.06	0	0	12.02	TRUE
Hofbauer	cg09511351	0.124	0.089	0.158	0.863	7.06	0	0	12.02	TRUE
Hofbauer	cg24035484	-0.09	-0.116	-0.065	0.126	-7.06	0	0	12.019	FALSE
Hofbauer	cg25704278	0.072	0.052	0.093	0.925	7.06	0	0	12.019	FALSE
Hofbauer	cg19792099	0.083	0.059	0.106	0.814	7.06	0	0	12.019	FALSE
Hofbauer	cg03266780	0.118	0.085	0.151	0.724	7.06	0	0	12.019	TRUE
Hofbauer	cg02538199	-0.074	-0.094	-0.053	0.138	-7.06	0	0	12.018	FALSE
Hofbauer	cg17227358	0.106	0.076	0.135	0.759	7.06	0	0	12.017	TRUE
Hofbauer	cg13807343	0.084	0.06	0.107	0.782	7.06	0	0	12.017	FALSE
Hofbauer	cg01438685	0.089	0.064	0.113	0.832	7.06	0	0	12.017	FALSE
Hofbauer	cg01435791	-0.092	-0.118	-0.067	0.726	-7.06	0	0	12.017	FALSE
Hofbauer	cg14123992	0.097	0.07	0.124	0.591	7.06	0	0	12.016	FALSE
Hofbauer	cg20087776	0.086	0.062	0.111	0.876	7.06	0	0	12.016	FALSE
Hofbauer	cg17884026	0.088	0.063	0.112	0.717	7.06	0	0	12.016	FALSE
Hofbauer	cg20660802	0.096	0.069	0.123	0.713	7.06	0	0	12.015	FALSE
Hofbauer	cg17471836	0.135	0.097	0.173	0.625	7.06	0	0	12.015	TRUE
Hofbauer	cg11419111	0.074	0.053	0.095	0.792	7.06	0	0	12.015	FALSE
Hofbauer	cg13097407	-0.059	-0.076	-0.043	0.074	-7.059	0	0	12.015	FALSE
Hofbauer	cg22094953	0.084	0.06	0.107	0.851	7.059	0	0	12.015	FALSE
Hofbauer	cg09472802	-0.074	-0.095	-0.053	0.131	-7.059	0	0	12.014	FALSE
Hofbauer	cg00718409	0.11	0.079	0.141	0.854	7.059	0	0	12.014	TRUE
Hofbauer	cg24006667	0.11	0.079	0.141	0.556	7.059	0	0	12.014	TRUE
Hofbauer	cg02487629	-0.138	-0.176	-0.099	0.221	-7.059	0	0	12.014	TRUE
Hofbauer	cg11216917	-0.048	-0.061	-0.034	0.097	-7.059	0	0	12.014	FALSE
Hofbauer	cg22562853	0.095	0.069	0.122	0.717	7.059	0	0	12.014	FALSE
Hofbauer	cg24892069	0.164	0.118	0.209	0.559	7.059	0	0	12.013	TRUE
Hofbauer	cg22123885	0.013	0.009	0.017	0.973	7.058	0	0	12.012	FALSE
Hofbauer	cg03238595	-0.061	-0.078	-0.044	0.066	-7.059	0	0	12.012	FALSE
Hofbauer	cg19145858	-0.15	-0.192	-0.108	0.26	-7.059	0	0	12.012	TRUE
Hofbauer	cg11443170	0.062	0.045	0.08	0.657	7.059	0	0	12.012	FALSE
Hofbauer	cg08798148	0.017	0.012	0.022	0.968	7.058	0	0	12.011	FALSE
Hofbauer	cg15835747	0.095	0.068	0.121	0.425	7.059	0	0	12.011	FALSE
Hofbauer	cg21506439	0.087	0.062	0.111	0.824	7.059	0	0	12.011	FALSE
Hofbauer	cg21212713	0.065	0.047	0.084	0.838	7.058	0	0	12.009	FALSE
Hofbauer	cg06841964	-0.073	-0.093	-0.052	0.824	-7.058	0	0	12.009	FALSE
Hofbauer	cg16301975	0.12	0.086	0.153	0.671	7.058	0	0	12.009	TRUE
Hofbauer	cg25682653	-0.052	-0.067	-0.038	0.065	-7.058	0	0	12.009	FALSE
Hofbauer	cg01733599	0.035	0.025	0.045	0.95	7.058	0	0	12.009	FALSE
Hofbauer	cg03807391	0.102	0.074	0.131	0.812	7.058	0	0	12.009	TRUE
Hofbauer	cg02304481	0.096	0.069	0.123	0.822	7.058	0	0	12.009	FALSE
Hofbauer	cg25307915	-0.083	-0.106	-0.059	0.67	-7.058	0	0	12.008	FALSE
Hofbauer	cg13952899	-0.102	-0.13	-0.073	0.477	-7.058	0	0	12.008	TRUE
Hofbauer	cg20891116	0.105	0.076	0.134	0.704	7.058	0	0	12.008	TRUE
Hofbauer	cg00535618	0.042	0.03	0.054	0.64	7.058	0	0	12.007	FALSE
Hofbauer	cg23112423	0.093	0.067	0.119	0.66	7.058	0	0	12.007	FALSE
Hofbauer	cg12228229	-0.093	-0.12	-0.067	0.768	-7.058	0	0	12.007	FALSE
Hofbauer	cg23906459	-0.073	-0.093	-0.052	0.082	-7.058	0	0	12.006	FALSE
Hofbauer	cg16644344	-0.073	-0.093	-0.052	0.82	-7.058	0	0	12.006	FALSE
Hofbauer	cg25442652	0.029	0.021	0.037	0.949	7.057	0	0	12.006	FALSE
Hofbauer	cg14501281	-0.142	-0.181	-0.102	0.401	-7.058	0	0	12.006	TRUE
Hofbauer	cg26578049	-0.099	-0.127	-0.072	0.203	-7.058	0	0	12.005	FALSE
Hofbauer	cg04458985	0.186	0.134	0.238	0.665	7.058	0	0	12.005	TRUE
Hofbauer	cg09806318	-0.093	-0.119	-0.067	0.193	-7.057	0	0	12.005	FALSE
Hofbauer	cg06011292	-0.032	-0.041	-0.023	0.063	-7.057	0	0	12.004	FALSE
Hofbauer	cg03086707	-0.153	-0.196	-0.11	0.281	-7.057	0	0	12.004	TRUE
Hofbauer	cg10672884	-0.047	-0.06	-0.034	0.065	-7.057	0	0	12.004	FALSE
Hofbauer	cg02712224	-0.167	-0.214	-0.12	0.305	-7.057	0	0	12.003	TRUE
Hofbauer	cg26589785	-0.161	-0.206	-0.116	0.428	-7.057	0	0	12.003	TRUE
Hofbauer	cg24391989	-0.105	-0.134	-0.075	0.606	-7.057	0	0	12.003	TRUE
Hofbauer	cg15786900	-0.077	-0.098	-0.055	0.138	-7.057	0	0	12.002	FALSE
Hofbauer	cg22816059	0.045	0.032	0.057	0.936	7.057	0	0	12.002	FALSE
Hofbauer	cg00068153	-0.081	-0.104	-0.058	0.836	-7.057	0	0	12.002	FALSE
Hofbauer	cg13614103	0.09	0.064	0.115	0.856	7.057	0	0	12.002	FALSE
Hofbauer	cg09976876	0.029	0.021	0.038	0.932	7.056	0	0	12.001	FALSE
Hofbauer	cg17170948	-0.063	-0.081	-0.046	0.088	-7.057	0	0	12.001	FALSE
Hofbauer	cg07389870	0.113	0.081	0.145	0.804	7.057	0	0	12.001	TRUE
Hofbauer	cg09538825	0.084	0.061	0.108	0.842	7.057	0	0	12.001	FALSE
Hofbauer	cg02551007	0.072	0.052	0.092	0.81	7.057	0	0	12	FALSE
Hofbauer	cg03608628	-0.071	-0.091	-0.051	0.438	-7.056	0	0	12	FALSE
Hofbauer	cg19621160	0.077	0.055	0.098	0.858	7.056	0	0	11.999	FALSE
Hofbauer	cg03148184	-0.086	-0.11	-0.062	0.119	-7.056	0	0	11.999	FALSE
Hofbauer	cg25139636	0.088	0.064	0.113	0.603	7.056	0	0	11.998	FALSE
Hofbauer	cg03585778	-0.071	-0.091	-0.051	0.113	-7.056	0	0	11.998	FALSE
Hofbauer	cg04096150	-0.122	-0.156	-0.088	0.732	-7.056	0	0	11.998	TRUE
Hofbauer	cg02141084	-0.077	-0.098	-0.055	0.386	-7.056	0	0	11.998	FALSE
Hofbauer	cg24380053	0.12	0.087	0.154	0.742	7.056	0	0	11.997	TRUE
Hofbauer	cg08864819	-0.049	-0.063	-0.035	0.828	-7.056	0	0	11.997	FALSE
Hofbauer	cg18271913	0.067	0.048	0.085	0.813	7.056	0	0	11.997	FALSE
Hofbauer	cg25543755	-0.069	-0.089	-0.05	0.584	-7.056	0	0	11.997	FALSE
Hofbauer	cg17696379	-0.036	-0.046	-0.026	0.116	-7.056	0	0	11.997	FALSE
Hofbauer	cg01610164	0.04	0.029	0.051	0.951	7.056	0	0	11.997	FALSE
Hofbauer	cg04461867	0.147	0.106	0.189	0.589	7.056	0	0	11.997	TRUE
Hofbauer	cg18749411	0.046	0.033	0.059	0.904	7.056	0	0	11.996	FALSE
Hofbauer	cg11115063	-0.077	-0.098	-0.055	0.562	-7.056	0	0	11.996	FALSE
Hofbauer	cg11528176	-0.058	-0.074	-0.042	0.071	-7.056	0	0	11.996	FALSE
Hofbauer	cg19206078	0.171	0.123	0.219	0.492	7.056	0	0	11.996	TRUE
Hofbauer	cg23208909	0.034	0.024	0.043	0.93	7.055	0	0	11.995	FALSE
Hofbauer	cg16577081	0.089	0.064	0.113	0.84	7.055	0	0	11.994	FALSE
Hofbauer	cg21300993	-0.113	-0.145	-0.082	0.483	-7.055	0	0	11.994	TRUE
Hofbauer	cg17633300	0.09	0.065	0.116	0.795	7.055	0	0	11.994	FALSE
Hofbauer	cg04621042	0.032	0.023	0.041	0.944	7.054	0	0	11.993	FALSE
Hofbauer	cg05976800	-0.117	-0.15	-0.084	0.235	-7.055	0	0	11.992	TRUE
Hofbauer	cg06352406	-0.025	-0.033	-0.018	0.036	-7.054	0	0	11.992	FALSE
Hofbauer	cg04065297	0.112	0.08	0.143	0.802	7.055	0	0	11.992	TRUE
Hofbauer	cg14744511	0.042	0.03	0.054	0.923	7.055	0	0	11.991	FALSE
Hofbauer	cg05159830	-0.074	-0.095	-0.054	0.442	-7.055	0	0	11.991	FALSE
Hofbauer	cg23404248	-0.127	-0.163	-0.092	0.35	-7.055	0	0	11.991	TRUE
Hofbauer	cg08119256	0.042	0.03	0.053	0.943	7.055	0	0	11.991	FALSE
Hofbauer	cg17444015	-0.029	-0.037	-0.021	0.047	-7.054	0	0	11.99	FALSE
Hofbauer	cg06720823	0.079	0.057	0.102	0.795	7.055	0	0	11.99	FALSE
Hofbauer	cg05794695	-0.028	-0.035	-0.02	0.055	-7.053	0	0	11.989	FALSE
Hofbauer	cg03154774	0.147	0.106	0.189	0.557	7.054	0	0	11.989	TRUE
Hofbauer	cg06384413	-0.034	-0.043	-0.024	0.034	-7.054	0	0	11.989	FALSE
Hofbauer	cg18472410	0.105	0.075	0.134	0.867	7.054	0	0	11.989	TRUE
Hofbauer	cg24658737	0.043	0.031	0.055	0.931	7.054	0	0	11.989	FALSE
Hofbauer	cg24983900	0.097	0.07	0.125	0.792	7.054	0	0	11.989	FALSE
Hofbauer	cg24247667	0.099	0.071	0.127	0.664	7.054	0	0	11.988	FALSE
Hofbauer	cg10166735	0.079	0.057	0.101	0.68	7.054	0	0	11.988	FALSE
Hofbauer	cg10783086	-0.125	-0.16	-0.09	0.525	-7.054	0	0	11.988	TRUE
Hofbauer	cg05454076	-0.042	-0.054	-0.03	0.092	-7.054	0	0	11.988	FALSE
Hofbauer	cg01279453	0.041	0.03	0.053	0.952	7.054	0	0	11.988	FALSE
Hofbauer	cg07977752	0.083	0.06	0.107	0.829	7.054	0	0	11.987	FALSE
Hofbauer	cg22134823	0.068	0.049	0.087	0.909	7.054	0	0	11.987	FALSE
Hofbauer	cg05572751	0.079	0.057	0.102	0.854	7.054	0	0	11.987	FALSE
Hofbauer	cg15043605	0.091	0.065	0.116	0.781	7.054	0	0	11.986	FALSE
Hofbauer	cg17415576	0.106	0.077	0.136	0.73	7.054	0	0	11.986	TRUE
Hofbauer	cg03470754	-0.061	-0.078	-0.044	0.086	-7.054	0	0	11.986	FALSE
Hofbauer	cg01265662	0.094	0.067	0.12	0.283	7.054	0	0	11.985	FALSE
Hofbauer	cg13724732	-0.1	-0.128	-0.072	0.809	-7.054	0	0	11.985	TRUE
Hofbauer	cg25532314	0.101	0.073	0.13	0.741	7.053	0	0	11.985	TRUE
Hofbauer	cg08264835	0.101	0.073	0.129	0.74	7.053	0	0	11.984	TRUE
Hofbauer	cg21523251	-0.014	-0.018	-0.01	0.022	-7.052	0	0	11.984	FALSE
Hofbauer	cg21603679	0.081	0.058	0.104	0.711	7.053	0	0	11.983	FALSE
Hofbauer	cg09911083	0.085	0.061	0.109	0.594	7.053	0	0	11.983	FALSE
Hofbauer	cg18665526	0.108	0.078	0.138	0.736	7.053	0	0	11.983	TRUE
Hofbauer	cg02360862	-0.053	-0.068	-0.038	0.27	-7.053	0	0	11.983	FALSE
Hofbauer	cg05917460	-0.093	-0.119	-0.067	0.113	-7.053	0	0	11.983	FALSE
Hofbauer	cg03046001	0.121	0.087	0.155	0.637	7.053	0	0	11.982	TRUE
Hofbauer	cg27449360	-0.071	-0.091	-0.051	0.105	-7.053	0	0	11.982	FALSE
Hofbauer	cg20349199	0.091	0.065	0.117	0.879	7.053	0	0	11.981	FALSE
Hofbauer	cg06117341	-0.12	-0.154	-0.086	0.38	-7.053	0	0	11.981	TRUE
Hofbauer	cg00550080	0.088	0.063	0.113	0.87	7.053	0	0	11.981	FALSE
Hofbauer	cg06057398	-0.023	-0.029	-0.016	0.035	-7.052	0	0	11.981	FALSE
Hofbauer	cg18251191	0.109	0.078	0.139	0.554	7.053	0	0	11.981	TRUE
Hofbauer	cg12805087	0.052	0.037	0.066	0.697	7.053	0	0	11.98	FALSE
Hofbauer	cg21071117	-0.074	-0.095	-0.053	0.469	-7.053	0	0	11.98	FALSE
Hofbauer	cg17019285	-0.038	-0.048	-0.027	0.05	-7.052	0	0	11.98	FALSE
Hofbauer	cg04393227	0.032	0.023	0.041	0.963	7.052	0	0	11.979	FALSE
Hofbauer	cg20257821	0.096	0.069	0.123	0.844	7.052	0	0	11.979	FALSE
Hofbauer	cg16568360	-0.076	-0.098	-0.055	0.475	-7.052	0	0	11.978	FALSE
Hofbauer	cg06150430	-0.078	-0.1	-0.056	0.854	-7.052	0	0	11.978	FALSE
Hofbauer	cg13559235	0.096	0.069	0.123	0.794	7.052	0	0	11.978	FALSE
Hofbauer	cg18064468	-0.162	-0.207	-0.117	0.322	-7.052	0	0	11.978	TRUE
Hofbauer	cg24196240	0.114	0.082	0.146	0.812	7.052	0	0	11.977	TRUE
Hofbauer	cg26976707	0.141	0.101	0.18	0.632	7.052	0	0	11.977	TRUE
Hofbauer	cg25866059	-0.054	-0.07	-0.039	0.075	-7.052	0	0	11.977	FALSE
Hofbauer	cg10374040	-0.084	-0.107	-0.06	0.101	-7.052	0	0	11.977	FALSE
Hofbauer	cg05278204	0.118	0.085	0.151	0.775	7.052	0	0	11.977	TRUE
Hofbauer	cg08835113	-0.136	-0.174	-0.098	0.157	-7.052	0	0	11.977	TRUE
Hofbauer	cg09372028	0.047	0.034	0.06	0.828	7.052	0	0	11.976	FALSE
Hofbauer	cg20152300	0.074	0.053	0.094	0.835	7.052	0	0	11.976	FALSE
Hofbauer	cg00498360	0.074	0.053	0.095	0.862	7.052	0	0	11.976	FALSE
Hofbauer	cg22704520	-0.053	-0.068	-0.038	0.053	-7.052	0	0	11.976	FALSE
Hofbauer	cg00762678	-0.11	-0.14	-0.079	0.168	-7.052	0	0	11.976	TRUE
Hofbauer	cg08253651	-0.095	-0.122	-0.069	0.133	-7.052	0	0	11.976	FALSE
Hofbauer	cg05676251	0.087	0.062	0.111	0.894	7.052	0	0	11.976	FALSE
Hofbauer	cg00854817	-0.104	-0.133	-0.075	0.275	-7.052	0	0	11.976	TRUE
Hofbauer	cg01290934	-0.059	-0.076	-0.043	0.085	-7.052	0	0	11.975	FALSE
Hofbauer	cg04221877	-0.12	-0.153	-0.086	0.481	-7.052	0	0	11.975	TRUE
Hofbauer	cg07563069	0.076	0.055	0.098	0.817	7.052	0	0	11.975	FALSE
Hofbauer	cg19679302	0.111	0.08	0.142	0.797	7.051	0	0	11.974	TRUE
Hofbauer	cg27127814	-0.1	-0.128	-0.072	0.111	-7.051	0	0	11.974	FALSE
Hofbauer	cg22118297	0.103	0.074	0.132	0.893	7.051	0	0	11.974	TRUE
Hofbauer	cg14581287	0.139	0.1	0.178	0.76	7.051	0	0	11.974	TRUE
Hofbauer	cg24747764	-0.109	-0.14	-0.079	0.343	-7.051	0	0	11.974	TRUE
Hofbauer	cg06907680	0.091	0.065	0.116	0.371	7.051	0	0	11.973	FALSE
Hofbauer	cg15767191	0.148	0.107	0.19	0.745	7.051	0	0	11.973	TRUE
Hofbauer	cg20359413	0.065	0.047	0.083	0.837	7.051	0	0	11.973	FALSE
Hofbauer	cg13669188	0.07	0.051	0.09	0.835	7.051	0	0	11.973	FALSE
Hofbauer	cg08486507	0.075	0.054	0.096	0.16	7.051	0	0	11.972	FALSE
Hofbauer	cg13346655	-0.021	-0.027	-0.015	0.045	-7.05	0	0	11.972	FALSE
Hofbauer	cg22244135	0.035	0.025	0.045	0.936	7.051	0	0	11.972	FALSE
Hofbauer	cg20254422	0.043	0.031	0.055	0.927	7.051	0	0	11.972	FALSE
Hofbauer	cg23222488	0.102	0.073	0.13	0.785	7.051	0	0	11.972	TRUE
Hofbauer	cg11932113	0.101	0.073	0.13	0.529	7.051	0	0	11.971	TRUE
Hofbauer	cg24234899	-0.066	-0.084	-0.047	0.069	-7.051	0	0	11.971	FALSE
Hofbauer	cg06717850	-0.088	-0.113	-0.063	0.237	-7.051	0	0	11.97	FALSE
Hofbauer	cg06272089	0.126	0.091	0.161	0.542	7.051	0	0	11.969	TRUE
Hofbauer	cg00856002	-0.026	-0.033	-0.019	0.035	-7.049	0	0	11.969	FALSE
Hofbauer	cg27366815	0.051	0.036	0.065	0.89	7.05	0	0	11.969	FALSE
Hofbauer	cg03208426	-0.106	-0.136	-0.076	0.215	-7.05	0	0	11.969	TRUE
Hofbauer	cg00405086	-0.054	-0.069	-0.039	0.12	-7.05	0	0	11.968	FALSE
Hofbauer	cg00318631	0.125	0.09	0.16	0.225	7.05	0	0	11.968	TRUE
Hofbauer	cg08110052	0.034	0.024	0.043	0.946	7.05	0	0	11.968	FALSE
Hofbauer	cg02708758	0.105	0.075	0.134	0.703	7.05	0	0	11.967	TRUE
Hofbauer	cg13606629	0.071	0.051	0.091	0.871	7.05	0	0	11.967	FALSE
Hofbauer	cg21107210	-0.067	-0.086	-0.048	0.154	-7.05	0	0	11.967	FALSE
Hofbauer	cg07169873	-0.038	-0.048	-0.027	0.064	-7.05	0	0	11.967	FALSE
Hofbauer	cg01312828	-0.102	-0.131	-0.073	0.63	-7.05	0	0	11.967	TRUE
Hofbauer	cg00965168	-0.119	-0.152	-0.085	0.602	-7.05	0	0	11.966	TRUE
Hofbauer	cg14472291	0.086	0.062	0.11	0.591	7.05	0	0	11.966	FALSE
Hofbauer	cg26767632	-0.099	-0.127	-0.071	0.237	-7.05	0	0	11.966	FALSE
Hofbauer	cg13946487	0.031	0.022	0.04	0.96	7.049	0	0	11.965	FALSE
Hofbauer	cg15820451	0.027	0.02	0.035	0.956	7.049	0	0	11.965	FALSE
Hofbauer	cg06534464	0.079	0.057	0.101	0.886	7.05	0	0	11.965	FALSE
Hofbauer	cg02702515	0.039	0.028	0.049	0.944	7.049	0	0	11.965	FALSE
Hofbauer	cg27199976	-0.088	-0.113	-0.063	0.31	-7.05	0	0	11.965	FALSE
Hofbauer	cg14543780	0.079	0.057	0.101	0.647	7.049	0	0	11.963	FALSE
Hofbauer	cg21562071	-0.081	-0.103	-0.058	0.096	-7.049	0	0	11.963	FALSE
Hofbauer	cg03316237	-0.143	-0.183	-0.103	0.272	-7.049	0	0	11.963	TRUE
Hofbauer	cg25707805	-0.114	-0.146	-0.082	0.705	-7.049	0	0	11.963	TRUE
Hofbauer	cg26583481	-0.064	-0.082	-0.046	0.084	-7.049	0	0	11.963	FALSE
Hofbauer	cg15175266	0.105	0.075	0.134	0.418	7.049	0	0	11.963	TRUE
Hofbauer	cg11777611	0.041	0.03	0.053	0.928	7.049	0	0	11.963	FALSE
Hofbauer	cg18391058	0.081	0.058	0.103	0.848	7.049	0	0	11.962	FALSE
Hofbauer	cg18912541	-0.091	-0.117	-0.065	0.512	-7.049	0	0	11.961	FALSE
Hofbauer	cg10230711	-0.085	-0.109	-0.061	0.14	-7.049	0	0	11.961	FALSE
Hofbauer	cg12817436	-0.073	-0.093	-0.052	0.391	-7.049	0	0	11.961	FALSE
Hofbauer	cg18644235	0.075	0.054	0.096	0.726	7.049	0	0	11.961	FALSE
Hofbauer	cg18574003	0.08	0.058	0.103	0.74	7.049	0	0	11.96	FALSE
Hofbauer	cg22964758	0.119	0.086	0.152	0.73	7.049	0	0	11.96	TRUE
Hofbauer	cg23659250	-0.101	-0.129	-0.072	0.641	-7.049	0	0	11.96	TRUE
Hofbauer	cg25412387	0.11	0.079	0.141	0.818	7.049	0	0	11.96	TRUE
Hofbauer	cg02387701	0.074	0.053	0.094	0.753	7.049	0	0	11.959	FALSE
Hofbauer	cg21288716	0.039	0.028	0.05	0.933	7.048	0	0	11.959	FALSE
Hofbauer	cg06633066	-0.04	-0.051	-0.028	0.065	-7.048	0	0	11.959	FALSE
Hofbauer	cg12374682	0.084	0.06	0.108	0.409	7.048	0	0	11.959	FALSE
Hofbauer	cg17265115	0.073	0.052	0.093	0.778	7.048	0	0	11.959	FALSE
Hofbauer	cg01444242	0.073	0.052	0.093	0.801	7.048	0	0	11.958	FALSE
Hofbauer	cg19801921	-0.096	-0.123	-0.069	0.111	-7.048	0	0	11.957	FALSE
Hofbauer	cg21010472	0.091	0.066	0.117	0.711	7.048	0	0	11.957	FALSE
Hofbauer	cg18855096	-0.125	-0.161	-0.09	0.186	-7.048	0	0	11.956	TRUE
Hofbauer	cg02500917	-0.007	-0.008	-0.005	0.018	-7.047	0	0	11.956	FALSE
Hofbauer	cg16482314	-0.09	-0.115	-0.065	0.16	-7.048	0	0	11.956	FALSE
Hofbauer	cg16020904	0.083	0.06	0.107	0.847	7.048	0	0	11.956	FALSE
Hofbauer	cg19013611	-0.153	-0.196	-0.11	0.454	-7.048	0	0	11.955	TRUE
Hofbauer	cg08004278	-0.08	-0.103	-0.058	0.159	-7.048	0	0	11.955	FALSE
Hofbauer	cg17567125	-0.032	-0.041	-0.023	0.041	-7.047	0	0	11.955	FALSE
Hofbauer	cg16413715	0.094	0.068	0.121	0.685	7.048	0	0	11.955	FALSE
Hofbauer	cg23821329	-0.108	-0.138	-0.077	0.169	-7.048	0	0	11.955	TRUE
Hofbauer	cg07902785	0.067	0.048	0.085	0.765	7.048	0	0	11.955	FALSE
Hofbauer	cg23998435	0.126	0.09	0.161	0.776	7.048	0	0	11.954	TRUE
Hofbauer	cg07697238	-0.091	-0.117	-0.065	0.4	-7.047	0	0	11.953	FALSE
Hofbauer	cg05934755	0.024	0.017	0.03	0.963	7.046	0	0	11.952	FALSE
Hofbauer	cg01297756	-0.106	-0.135	-0.076	0.318	-7.047	0	0	11.951	TRUE
Hofbauer	cg05232853	-0.016	-0.02	-0.011	0.038	-7.046	0	0	11.951	FALSE
Hofbauer	cg00861316	0.057	0.041	0.072	0.891	7.047	0	0	11.951	FALSE
Hofbauer	cg27287840	-0.019	-0.024	-0.013	0.03	-7.046	0	0	11.95	FALSE
Hofbauer	cg26225406	0.113	0.081	0.144	0.788	7.047	0	0	11.95	TRUE
Hofbauer	cg00064840	0.09	0.064	0.115	0.253	7.047	0	0	11.949	FALSE
Hofbauer	cg19096825	-0.23	-0.295	-0.165	0.345	-7.047	0	0	11.949	TRUE
Hofbauer	cg01928068	0.097	0.07	0.124	0.781	7.046	0	0	11.949	FALSE
Hofbauer	cg04892646	0.099	0.071	0.127	0.797	7.046	0	0	11.949	FALSE
Hofbauer	cg12099188	0.065	0.047	0.083	0.904	7.046	0	0	11.949	FALSE
Hofbauer	cg03325767	-0.072	-0.092	-0.052	0.169	-7.046	0	0	11.949	FALSE
Hofbauer	cg01709518	0.127	0.091	0.162	0.642	7.046	0	0	11.949	TRUE
Hofbauer	cg24450073	0.141	0.101	0.18	0.831	7.046	0	0	11.948	TRUE
Hofbauer	cg07757281	0.052	0.038	0.067	0.942	7.046	0	0	11.948	FALSE
Hofbauer	cg23340017	-0.162	-0.207	-0.116	0.368	-7.046	0	0	11.947	TRUE
Hofbauer	cg06877423	0.136	0.098	0.175	0.711	7.046	0	0	11.947	TRUE
Hofbauer	cg16926310	0.094	0.068	0.121	0.649	7.046	0	0	11.946	FALSE
Hofbauer	cg06437840	-0.143	-0.184	-0.103	0.276	-7.046	0	0	11.946	TRUE
Hofbauer	cg19641625	-0.139	-0.178	-0.1	0.737	-7.046	0	0	11.946	TRUE
Hofbauer	cg12225467	0.062	0.045	0.08	0.697	7.046	0	0	11.945	FALSE
Hofbauer	cg24687794	0.015	0.011	0.019	0.967	7.045	0	0	11.945	FALSE
Hofbauer	cg02393845	-0.085	-0.109	-0.061	0.124	-7.046	0	0	11.945	FALSE
Hofbauer	cg10510478	-0.066	-0.084	-0.047	0.909	-7.046	0	0	11.945	FALSE
Hofbauer	cg19697911	-0.075	-0.096	-0.054	0.553	-7.045	0	0	11.944	FALSE
Hofbauer	cg10758454	0.08	0.058	0.103	0.873	7.045	0	0	11.943	FALSE
Hofbauer	cg10304824	-0.128	-0.164	-0.092	0.297	-7.045	0	0	11.943	TRUE
Hofbauer	cg13552712	0.077	0.056	0.099	0.707	7.045	0	0	11.943	FALSE
Hofbauer	cg27066067	0.027	0.02	0.035	0.96	7.044	0	0	11.943	FALSE
Hofbauer	cg06358636	0.173	0.124	0.222	0.784	7.045	0	0	11.943	TRUE
Hofbauer	cg17016026	0.113	0.082	0.145	0.595	7.045	0	0	11.942	TRUE
Hofbauer	cg01823161	-0.107	-0.138	-0.077	0.455	-7.045	0	0	11.942	TRUE
Hofbauer	cg05354904	0.063	0.045	0.08	0.821	7.045	0	0	11.941	FALSE
Hofbauer	cg01283096	-0.072	-0.092	-0.052	0.135	-7.045	0	0	11.941	FALSE
Hofbauer	cg07145921	0.113	0.081	0.144	0.845	7.045	0	0	11.94	TRUE
Hofbauer	cg00630724	-0.052	-0.067	-0.037	0.076	-7.045	0	0	11.94	FALSE
Hofbauer	cg01831177	-0.025	-0.032	-0.018	0.034	-7.044	0	0	11.94	FALSE
Hofbauer	cg19476788	0.136	0.098	0.174	0.626	7.045	0	0	11.94	TRUE
Hofbauer	cg26181372	0.132	0.095	0.169	0.562	7.045	0	0	11.939	TRUE
Hofbauer	cg10501360	0.111	0.08	0.142	0.79	7.044	0	0	11.939	TRUE
Hofbauer	cg25535982	0.119	0.086	0.153	0.664	7.044	0	0	11.938	TRUE
Hofbauer	cg13019491	-0.061	-0.078	-0.044	0.071	-7.044	0	0	11.938	FALSE
Hofbauer	cg03338924	0.123	0.089	0.158	0.493	7.044	0	0	11.938	TRUE
Hofbauer	cg06759890	-0.117	-0.15	-0.084	0.537	-7.044	0	0	11.938	TRUE
Hofbauer	cg11220663	-0.167	-0.215	-0.12	0.278	-7.044	0	0	11.938	TRUE
Hofbauer	cg08933237	0.032	0.023	0.041	0.95	7.044	0	0	11.938	FALSE
Hofbauer	cg20435284	0.054	0.039	0.069	0.923	7.044	0	0	11.938	FALSE
Hofbauer	cg13643180	0.099	0.071	0.127	0.462	7.044	0	0	11.937	FALSE
Hofbauer	cg19502359	0.114	0.082	0.145	0.756	7.044	0	0	11.936	TRUE
Hofbauer	cg06661994	-0.067	-0.086	-0.048	0.172	-7.044	0	0	11.936	FALSE
Hofbauer	cg24686357	-0.026	-0.034	-0.019	0.058	-7.043	0	0	11.936	FALSE
Hofbauer	cg25467710	-0.112	-0.144	-0.081	0.703	-7.044	0	0	11.936	TRUE
Hofbauer	cg24342696	0.096	0.069	0.123	0.783	7.044	0	0	11.936	FALSE
Hofbauer	cg18447587	0.097	0.07	0.124	0.859	7.044	0	0	11.936	FALSE
Hofbauer	cg16151960	0.139	0.1	0.178	0.551	7.044	0	0	11.935	TRUE
Hofbauer	cg20161089	0.121	0.087	0.155	0.725	7.044	0	0	11.935	TRUE
Hofbauer	cg19534149	0.147	0.105	0.188	0.61	7.044	0	0	11.934	TRUE
Hofbauer	cg17460597	0.102	0.073	0.131	0.708	7.044	0	0	11.934	TRUE
Hofbauer	cg16858253	0.103	0.074	0.133	0.831	7.044	0	0	11.934	TRUE
Hofbauer	cg13915464	0.084	0.061	0.108	0.814	7.043	0	0	11.934	FALSE
Hofbauer	cg15716210	0.124	0.089	0.159	0.534	7.043	0	0	11.934	TRUE
Hofbauer	cg20349571	0.072	0.052	0.093	0.736	7.043	0	0	11.933	FALSE
Hofbauer	cg17372758	0.171	0.123	0.219	0.379	7.043	0	0	11.932	TRUE
Hofbauer	cg27629384	0.128	0.092	0.164	0.842	7.043	0	0	11.932	TRUE
Hofbauer	cg02615561	0.039	0.028	0.05	0.934	7.043	0	0	11.932	FALSE
Hofbauer	cg00429509	0.099	0.071	0.127	0.853	7.043	0	0	11.932	FALSE
Hofbauer	cg25731359	-0.108	-0.138	-0.077	0.161	-7.043	0	0	11.932	TRUE
Hofbauer	cg18039133	-0.061	-0.078	-0.044	0.104	-7.043	0	0	11.932	FALSE
Hofbauer	cg23503775	-0.125	-0.16	-0.09	0.424	-7.043	0	0	11.931	TRUE
Hofbauer	cg02103822	0.039	0.028	0.049	0.89	7.043	0	0	11.931	FALSE
Hofbauer	cg03969515	-0.137	-0.175	-0.098	0.387	-7.043	0	0	11.931	TRUE
Hofbauer	cg06887897	0.164	0.118	0.21	0.742	7.043	0	0	11.931	TRUE
Hofbauer	cg18736105	0.045	0.032	0.057	0.944	7.043	0	0	11.93	FALSE
Hofbauer	cg22993937	0.127	0.091	0.162	0.812	7.043	0	0	11.93	TRUE
Hofbauer	cg17264271	-0.093	-0.119	-0.067	0.425	-7.043	0	0	11.929	FALSE
Hofbauer	cg01857019	-0.08	-0.103	-0.058	0.11	-7.043	0	0	11.929	FALSE
Hofbauer	cg08280383	-0.066	-0.084	-0.047	0.106	-7.042	0	0	11.929	FALSE
Hofbauer	cg05940703	-0.117	-0.149	-0.084	0.3	-7.042	0	0	11.928	TRUE
Hofbauer	cg18787440	0.043	0.031	0.055	0.935	7.042	0	0	11.927	FALSE
Hofbauer	cg10062874	0.099	0.071	0.127	0.828	7.042	0	0	11.927	FALSE
Hofbauer	cg12670310	0.075	0.054	0.095	0.66	7.042	0	0	11.927	FALSE
Hofbauer	cg02607130	0.066	0.047	0.084	0.913	7.042	0	0	11.927	FALSE
Hofbauer	cg21308632	0.043	0.031	0.055	0.954	7.042	0	0	11.927	FALSE
Hofbauer	cg20379170	0.122	0.087	0.156	0.682	7.042	0	0	11.927	TRUE
Hofbauer	cg09364733	0.087	0.063	0.112	0.842	7.042	0	0	11.927	FALSE
Hofbauer	cg01281040	0.101	0.072	0.129	0.767	7.042	0	0	11.927	TRUE
Hofbauer	cg19582115	0.025	0.018	0.032	0.952	7.041	0	0	11.926	FALSE
Hofbauer	cg25433760	0.081	0.058	0.104	0.835	7.042	0	0	11.926	FALSE
Hofbauer	cg11314555	0.128	0.092	0.164	0.82	7.042	0	0	11.926	TRUE
Hofbauer	cg00492118	-0.02	-0.026	-0.015	0.042	-7.041	0	0	11.926	FALSE
Hofbauer	cg19082970	0.071	0.051	0.091	0.311	7.042	0	0	11.925	FALSE
Hofbauer	cg15808604	0.061	0.044	0.078	0.898	7.042	0	0	11.925	FALSE
Hofbauer	cg07464674	-0.128	-0.165	-0.092	0.356	-7.042	0	0	11.924	TRUE
Hofbauer	cg15158045	0.077	0.055	0.099	0.727	7.042	0	0	11.924	FALSE
Hofbauer	cg25209132	0.091	0.065	0.116	0.854	7.041	0	0	11.924	FALSE
Hofbauer	cg05368971	0.07	0.051	0.09	0.608	7.041	0	0	11.924	FALSE
Hofbauer	cg08785214	0.076	0.055	0.098	0.9	7.041	0	0	11.923	FALSE
Hofbauer	cg24645671	-0.099	-0.126	-0.071	0.833	-7.041	0	0	11.923	FALSE
Hofbauer	cg14186779	0.124	0.089	0.159	0.661	7.041	0	0	11.923	TRUE
Hofbauer	cg02923106	0.019	0.014	0.024	0.965	7.04	0	0	11.923	FALSE
Hofbauer	cg07574267	0.067	0.048	0.086	0.864	7.041	0	0	11.923	FALSE
Hofbauer	cg08913010	-0.1	-0.128	-0.072	0.439	-7.041	0	0	11.922	FALSE
Hofbauer	cg21674835	0.051	0.036	0.065	0.695	7.041	0	0	11.921	FALSE
Hofbauer	cg06416110	0.075	0.054	0.096	0.92	7.041	0	0	11.921	FALSE
Hofbauer	cg21582489	0.097	0.07	0.124	0.877	7.041	0	0	11.921	FALSE
Hofbauer	cg17109441	0.046	0.033	0.058	0.9	7.041	0	0	11.921	FALSE
Hofbauer	cg18263591	0.046	0.033	0.059	0.926	7.041	0	0	11.92	FALSE
Hofbauer	cg13628937	0.129	0.093	0.165	0.781	7.041	0	0	11.92	TRUE
Hofbauer	cg21518151	0.121	0.087	0.155	0.473	7.041	0	0	11.92	TRUE
Hofbauer	cg13010326	-0.037	-0.047	-0.027	0.063	-7.04	0	0	11.919	FALSE
Hofbauer	cg06281680	-0.061	-0.079	-0.044	0.171	-7.041	0	0	11.919	FALSE
Hofbauer	cg18148021	0.109	0.078	0.139	0.79	7.041	0	0	11.919	TRUE
Hofbauer	cg25520872	-0.129	-0.166	-0.093	0.152	-7.041	0	0	11.919	TRUE
Hofbauer	cg08857677	0.114	0.082	0.146	0.593	7.04	0	0	11.919	TRUE
Hofbauer	cg13497643	-0.102	-0.13	-0.073	0.457	-7.04	0	0	11.918	TRUE
Hofbauer	cg05564090	-0.04	-0.052	-0.029	0.158	-7.04	0	0	11.918	FALSE
Hofbauer	cg01471604	0.032	0.023	0.041	0.951	7.04	0	0	11.918	FALSE
Hofbauer	cg12580930	0.061	0.044	0.078	0.389	7.04	0	0	11.918	FALSE
Hofbauer	cg00770134	0.056	0.04	0.072	0.245	7.04	0	0	11.918	FALSE
Hofbauer	cg02069008	0.085	0.061	0.108	0.84	7.04	0	0	11.917	FALSE
Hofbauer	cg22255435	0.085	0.061	0.109	0.714	7.04	0	0	11.917	FALSE
Hofbauer	cg03545117	0.038	0.028	0.049	0.91	7.04	0	0	11.917	FALSE
Hofbauer	cg20473374	-0.105	-0.135	-0.076	0.441	-7.04	0	0	11.917	TRUE
Hofbauer	cg16047567	0.106	0.076	0.136	0.315	7.04	0	0	11.917	TRUE
Hofbauer	cg10908460	-0.087	-0.111	-0.062	0.141	-7.04	0	0	11.917	FALSE
Hofbauer	cg20675703	-0.021	-0.027	-0.015	0.06	-7.039	0	0	11.917	FALSE
Hofbauer	cg23064609	-0.097	-0.124	-0.069	0.197	-7.04	0	0	11.917	FALSE
Hofbauer	cg06684201	0.11	0.079	0.142	0.87	7.04	0	0	11.916	TRUE
Hofbauer	cg00108617	0.133	0.095	0.17	0.694	7.04	0	0	11.916	TRUE
Hofbauer	cg04538473	0.144	0.103	0.184	0.853	7.04	0	0	11.915	TRUE
Hofbauer	cg23109191	-0.057	-0.073	-0.041	0.074	-7.04	0	0	11.915	FALSE
Hofbauer	cg13931292	0.117	0.084	0.15	0.43	7.04	0	0	11.915	TRUE
Hofbauer	cg19921355	-0.084	-0.108	-0.06	0.365	-7.04	0	0	11.915	FALSE
Hofbauer	cg04193970	-0.102	-0.131	-0.073	0.202	-7.04	0	0	11.914	TRUE
Hofbauer	cg25052274	0.079	0.057	0.102	0.802	7.04	0	0	11.914	FALSE
Hofbauer	cg07614521	0.082	0.059	0.105	0.882	7.039	0	0	11.913	FALSE
Hofbauer	cg12192408	-0.092	-0.118	-0.066	0.137	-7.039	0	0	11.913	FALSE
Hofbauer	cg18564989	-0.035	-0.045	-0.025	0.043	-7.039	0	0	11.913	FALSE
Hofbauer	cg06595072	-0.105	-0.134	-0.075	0.567	-7.039	0	0	11.913	TRUE
Hofbauer	cg01501461	0.049	0.035	0.062	0.857	7.039	0	0	11.913	FALSE
Hofbauer	cg01059743	-0.129	-0.166	-0.093	0.285	-7.039	0	0	11.913	TRUE
Hofbauer	cg08698477	0.079	0.056	0.101	0.783	7.039	0	0	11.912	FALSE
Hofbauer	cg10715333	0.093	0.067	0.119	0.86	7.039	0	0	11.912	FALSE
Hofbauer	cg05943554	0.052	0.037	0.066	0.938	7.039	0	0	11.911	FALSE
Hofbauer	cg06704567	-0.094	-0.12	-0.067	0.558	-7.039	0	0	11.911	FALSE
Hofbauer	cg14085358	-0.113	-0.145	-0.081	0.158	-7.039	0	0	11.91	TRUE
Hofbauer	cg21559386	-0.074	-0.095	-0.053	0.697	-7.039	0	0	11.91	FALSE
Hofbauer	cg01193335	0.059	0.042	0.075	0.803	7.039	0	0	11.91	FALSE
Hofbauer	cg13335329	0.099	0.071	0.127	0.754	7.039	0	0	11.909	FALSE
Hofbauer	cg06574769	0.109	0.079	0.14	0.652	7.039	0	0	11.909	TRUE
Hofbauer	cg05890545	0.08	0.058	0.103	0.549	7.039	0	0	11.909	FALSE
Hofbauer	cg23077029	-0.058	-0.074	-0.042	0.223	-7.038	0	0	11.909	FALSE
Hofbauer	cg19070138	0.127	0.091	0.163	0.646	7.038	0	0	11.908	TRUE
Hofbauer	cg00344445	0.14	0.101	0.179	0.491	7.038	0	0	11.908	TRUE
Hofbauer	cg19565299	0.087	0.062	0.111	0.893	7.038	0	0	11.908	FALSE
Hofbauer	cg20191740	0.108	0.078	0.139	0.642	7.038	0	0	11.907	TRUE
Hofbauer	cg16746471	-0.039	-0.05	-0.028	0.085	-7.038	0	0	11.907	FALSE
Hofbauer	cg02091185	-0.146	-0.187	-0.105	0.287	-7.038	0	0	11.907	TRUE
Hofbauer	cg22458065	0.09	0.064	0.115	0.783	7.038	0	0	11.906	FALSE
Hofbauer	cg13442388	0.105	0.076	0.135	0.667	7.038	0	0	11.905	TRUE
Hofbauer	cg20647467	-0.074	-0.095	-0.053	0.233	-7.038	0	0	11.905	FALSE
Hofbauer	cg22070406	-0.162	-0.207	-0.116	0.329	-7.038	0	0	11.905	TRUE
Hofbauer	cg23151950	0.016	0.011	0.02	0.974	7.037	0	0	11.905	FALSE
Hofbauer	cg06024111	-0.047	-0.06	-0.034	0.054	-7.038	0	0	11.905	FALSE
Hofbauer	cg02979457	-0.07	-0.09	-0.05	0.108	-7.038	0	0	11.904	FALSE
Hofbauer	cg04140297	0.037	0.027	0.048	0.932	7.037	0	0	11.904	FALSE
Hofbauer	cg23934819	0.127	0.091	0.162	0.756	7.037	0	0	11.903	TRUE
Hofbauer	cg13644811	0.074	0.053	0.095	0.717	7.037	0	0	11.903	FALSE
Hofbauer	cg14635659	0.081	0.058	0.104	0.794	7.037	0	0	11.902	FALSE
Hofbauer	cg19306368	-0.086	-0.111	-0.062	0.234	-7.037	0	0	11.902	FALSE
Hofbauer	cg23661578	-0.012	-0.015	-0.009	0.025	-7.036	0	0	11.902	FALSE
Hofbauer	cg21513352	-0.051	-0.066	-0.037	0.083	-7.037	0	0	11.901	FALSE
Hofbauer	cg05452066	0.049	0.035	0.063	0.873	7.037	0	0	11.901	FALSE
Hofbauer	cg02915746	-0.163	-0.209	-0.117	0.259	-7.037	0	0	11.901	TRUE
Hofbauer	cg01031269	0.087	0.063	0.112	0.727	7.037	0	0	11.901	FALSE
Hofbauer	cg23613051	0.178	0.128	0.228	0.624	7.037	0	0	11.901	TRUE
Hofbauer	cg11653966	-0.083	-0.106	-0.06	0.236	-7.037	0	0	11.9	FALSE
Hofbauer	cg14988083	0.125	0.09	0.16	0.455	7.037	0	0	11.9	TRUE
Hofbauer	cg13435855	-0.079	-0.102	-0.057	0.696	-7.037	0	0	11.899	FALSE
Hofbauer	cg10074775	-0.082	-0.105	-0.059	0.087	-7.036	0	0	11.898	FALSE
Hofbauer	cg08842032	0.071	0.051	0.091	0.776	7.036	0	0	11.898	FALSE
Hofbauer	cg02517215	0.099	0.071	0.127	0.688	7.036	0	0	11.898	FALSE
Hofbauer	cg05351785	0.08	0.057	0.102	0.754	7.036	0	0	11.897	FALSE
Hofbauer	cg25264948	-0.118	-0.151	-0.085	0.409	-7.036	0	0	11.897	TRUE
Hofbauer	cg06342490	-0.081	-0.103	-0.058	0.73	-7.036	0	0	11.896	FALSE
Hofbauer	cg23601495	0.075	0.054	0.096	0.728	7.036	0	0	11.896	FALSE
Hofbauer	cg23765633	0.072	0.052	0.092	0.701	7.036	0	0	11.895	FALSE
Hofbauer	cg14122652	0.086	0.062	0.11	0.829	7.036	0	0	11.895	FALSE
Hofbauer	cg01434160	-0.142	-0.182	-0.102	0.255	-7.036	0	0	11.894	TRUE
Hofbauer	cg01945223	0.136	0.098	0.174	0.661	7.036	0	0	11.894	TRUE
Hofbauer	cg00410872	-0.032	-0.042	-0.023	0.058	-7.035	0	0	11.894	FALSE
Hofbauer	cg06850651	0.108	0.077	0.138	0.797	7.036	0	0	11.893	TRUE
Hofbauer	cg27063572	0.127	0.091	0.163	0.678	7.035	0	0	11.893	TRUE
Hofbauer	cg22104744	0.101	0.072	0.129	0.31	7.035	0	0	11.893	TRUE
Hofbauer	cg15628518	0.17	0.122	0.218	0.421	7.035	0	0	11.892	TRUE
Hofbauer	cg01716975	-0.148	-0.19	-0.106	0.315	-7.035	0	0	11.892	TRUE
Hofbauer	cg20252022	-0.024	-0.03	-0.017	0.037	-7.034	0	0	11.892	FALSE
Hofbauer	cg13505794	-0.089	-0.114	-0.064	0.101	-7.035	0	0	11.892	FALSE
Hofbauer	cg06916574	0.03	0.022	0.039	0.949	7.034	0	0	11.892	FALSE
Hofbauer	cg12692682	-0.082	-0.105	-0.059	0.823	-7.035	0	0	11.891	FALSE
Hofbauer	cg18597485	0.049	0.035	0.063	0.724	7.035	0	0	11.891	FALSE
Hofbauer	cg13062516	0.093	0.067	0.119	0.503	7.035	0	0	11.891	FALSE
Hofbauer	cg20728993	-0.171	-0.219	-0.123	0.228	-7.035	0	0	11.891	TRUE
Hofbauer	cg11863863	0.106	0.076	0.136	0.518	7.035	0	0	11.89	TRUE
Hofbauer	cg02257674	-0.048	-0.062	-0.035	0.121	-7.035	0	0	11.89	FALSE
Hofbauer	cg05992301	0.098	0.071	0.126	0.889	7.035	0	0	11.89	FALSE
Hofbauer	cg22932978	0.079	0.057	0.101	0.858	7.035	0	0	11.89	FALSE
Hofbauer	cg19992015	0.02	0.015	0.026	0.963	7.034	0	0	11.889	FALSE
Hofbauer	cg00281837	-0.091	-0.117	-0.066	0.532	-7.035	0	0	11.889	FALSE
Hofbauer	cg19223119	0.057	0.041	0.074	0.576	7.035	0	0	11.889	FALSE
Hofbauer	cg05876824	-0.1	-0.128	-0.072	0.418	-7.035	0	0	11.889	TRUE
Hofbauer	cg06082439	0.069	0.05	0.088	0.852	7.035	0	0	11.889	FALSE
Hofbauer	cg11619390	-0.065	-0.084	-0.047	0.205	-7.035	0	0	11.889	FALSE
Hofbauer	cg26338202	-0.213	-0.273	-0.153	0.595	-7.034	0	0	11.888	TRUE
Hofbauer	cg18000306	-0.085	-0.108	-0.061	0.555	-7.034	0	0	11.888	FALSE
Hofbauer	cg21198502	0.023	0.017	0.03	0.949	7.033	0	0	11.888	FALSE
Hofbauer	cg03297092	0.086	0.062	0.11	0.451	7.034	0	0	11.888	FALSE
Hofbauer	cg00425678	0.162	0.116	0.208	0.579	7.034	0	0	11.888	TRUE
Hofbauer	cg16232126	-0.125	-0.161	-0.09	0.145	-7.034	0	0	11.887	TRUE
Hofbauer	cg16468905	0.071	0.051	0.091	0.599	7.034	0	0	11.887	FALSE
Hofbauer	cg05888643	0.159	0.114	0.204	0.662	7.034	0	0	11.887	TRUE
Hofbauer	cg18151993	-0.055	-0.07	-0.039	0.088	-7.034	0	0	11.887	FALSE
Hofbauer	cg26158023	-0.058	-0.074	-0.042	0.263	-7.034	0	0	11.887	FALSE
Hofbauer	cg21007852	-0.103	-0.132	-0.074	0.568	-7.034	0	0	11.887	TRUE
Hofbauer	cg16988989	0.069	0.05	0.088	0.789	7.034	0	0	11.886	FALSE
Hofbauer	cg18953039	0.113	0.081	0.144	0.861	7.034	0	0	11.886	TRUE
Hofbauer	cg24524485	0.111	0.08	0.142	0.765	7.034	0	0	11.886	TRUE
Hofbauer	cg24735129	-0.117	-0.15	-0.084	0.51	-7.034	0	0	11.886	TRUE
Hofbauer	cg07463400	0.064	0.046	0.082	0.769	7.034	0	0	11.886	FALSE
Hofbauer	cg07196133	0.098	0.07	0.125	0.819	7.034	0	0	11.886	FALSE
Hofbauer	cg09532840	0.159	0.114	0.204	0.634	7.034	0	0	11.886	TRUE
Hofbauer	cg24378439	0.067	0.048	0.086	0.82	7.034	0	0	11.885	FALSE
Hofbauer	cg08036899	0.101	0.072	0.129	0.732	7.034	0	0	11.885	TRUE
Hofbauer	cg02108436	-0.046	-0.059	-0.033	0.066	-7.034	0	0	11.885	FALSE
Hofbauer	cg15063687	-0.099	-0.127	-0.071	0.405	-7.034	0	0	11.885	FALSE
Hofbauer	cg15067386	0.097	0.07	0.124	0.81	7.034	0	0	11.885	FALSE
Hofbauer	cg26411367	0.022	0.016	0.029	0.958	7.033	0	0	11.884	FALSE
Hofbauer	cg01462453	0.082	0.059	0.105	0.878	7.034	0	0	11.884	FALSE
Hofbauer	cg14318197	-0.127	-0.163	-0.091	0.299	-7.034	0	0	11.884	TRUE
Hofbauer	cg13754879	-0.057	-0.073	-0.041	0.064	-7.034	0	0	11.884	FALSE
Hofbauer	cg10814736	0.126	0.09	0.161	0.71	7.034	0	0	11.884	TRUE
Hofbauer	cg08309183	-0.128	-0.164	-0.092	0.412	-7.034	0	0	11.883	TRUE
Hofbauer	cg26371705	0.102	0.074	0.131	0.715	7.034	0	0	11.883	TRUE
Hofbauer	cg25140612	0.181	0.13	0.231	0.683	7.033	0	0	11.883	TRUE
Hofbauer	cg06785213	-0.071	-0.09	-0.051	0.244	-7.033	0	0	11.883	FALSE
Hofbauer	cg14005120	0.133	0.095	0.17	0.654	7.033	0	0	11.882	TRUE
Hofbauer	cg18181975	0.109	0.079	0.14	0.737	7.033	0	0	11.882	TRUE
Hofbauer	cg27466532	0.107	0.077	0.137	0.692	7.033	0	0	11.882	TRUE
Hofbauer	cg06492708	-0.037	-0.048	-0.027	0.05	-7.033	0	0	11.881	FALSE
Hofbauer	cg01026503	-0.114	-0.146	-0.082	0.364	-7.033	0	0	11.881	TRUE
Hofbauer	cg06899044	-0.112	-0.144	-0.081	0.477	-7.033	0	0	11.881	TRUE
Hofbauer	cg20711812	-0.06	-0.077	-0.043	0.104	-7.033	0	0	11.881	FALSE
Hofbauer	cg09770579	0.116	0.083	0.148	0.557	7.033	0	0	11.881	TRUE
Hofbauer	cg15415509	-0.11	-0.14	-0.079	0.128	-7.033	0	0	11.88	TRUE
Hofbauer	cg18702971	-0.048	-0.062	-0.035	0.614	-7.033	0	0	11.88	FALSE
Hofbauer	cg22558291	-0.146	-0.187	-0.105	0.324	-7.033	0	0	11.879	TRUE
Hofbauer	cg08229907	-0.058	-0.074	-0.041	0.063	-7.033	0	0	11.878	FALSE
Hofbauer	cg04441999	0.036	0.026	0.046	0.937	7.032	0	0	11.878	FALSE
Hofbauer	cg00565263	0.063	0.045	0.081	0.82	7.032	0	0	11.878	FALSE
Hofbauer	cg01765322	0.138	0.099	0.177	0.84	7.032	0	0	11.877	TRUE
Hofbauer	cg21442603	0.095	0.068	0.122	0.837	7.032	0	0	11.877	FALSE
Hofbauer	cg00997310	0.077	0.055	0.098	0.693	7.032	0	0	11.877	FALSE
Hofbauer	cg02568531	0.073	0.053	0.094	0.784	7.032	0	0	11.877	FALSE
Hofbauer	cg13531482	-0.114	-0.146	-0.082	0.698	-7.032	0	0	11.877	TRUE
Hofbauer	cg08285446	-0.142	-0.181	-0.102	0.5	-7.032	0	0	11.877	TRUE
Hofbauer	cg15138339	0.138	0.099	0.176	0.566	7.032	0	0	11.876	TRUE
Hofbauer	cg06001419	-0.076	-0.098	-0.055	0.755	-7.032	0	0	11.876	FALSE
Hofbauer	cg01973089	0.029	0.021	0.037	0.925	7.031	0	0	11.876	FALSE
Hofbauer	cg22677260	0.074	0.053	0.095	0.869	7.032	0	0	11.876	FALSE
Hofbauer	cg04705620	-0.066	-0.085	-0.048	0.113	-7.032	0	0	11.876	FALSE
Hofbauer	cg01312445	-0.13	-0.167	-0.094	0.578	-7.032	0	0	11.876	TRUE
Hofbauer	cg08888968	0.064	0.046	0.082	0.876	7.032	0	0	11.875	FALSE
Hofbauer	cg27313572	-0.135	-0.173	-0.097	0.147	-7.032	0	0	11.874	TRUE
Hofbauer	cg04085699	0.048	0.035	0.062	0.867	7.032	0	0	11.874	FALSE
Hofbauer	cg15603009	0.067	0.048	0.086	0.889	7.032	0	0	11.874	FALSE
Hofbauer	cg15980833	0.023	0.016	0.029	0.953	7.03	0	0	11.873	FALSE
Hofbauer	cg08627825	-0.094	-0.12	-0.067	0.167	-7.031	0	0	11.872	FALSE
Hofbauer	cg02017348	0.129	0.093	0.165	0.841	7.031	0	0	11.871	TRUE
Hofbauer	cg11465226	-0.035	-0.045	-0.025	0.065	-7.03	0	0	11.869	FALSE
Hofbauer	cg01052103	-0.074	-0.095	-0.053	0.085	-7.031	0	0	11.869	FALSE
Hofbauer	cg09955886	0.109	0.078	0.14	0.5	7.031	0	0	11.868	TRUE
Hofbauer	cg03872584	0.096	0.069	0.123	0.441	7.03	0	0	11.868	FALSE
Hofbauer	cg16113347	0.092	0.066	0.118	0.415	7.03	0	0	11.868	FALSE
Hofbauer	cg26538093	0.064	0.046	0.083	0.901	7.03	0	0	11.868	FALSE
Hofbauer	cg09766856	0.109	0.078	0.139	0.584	7.03	0	0	11.868	TRUE
Hofbauer	cg15921779	-0.032	-0.042	-0.023	0.051	-7.03	0	0	11.867	FALSE
Hofbauer	cg25895948	-0.102	-0.13	-0.073	0.145	-7.03	0	0	11.867	TRUE
Hofbauer	cg13223276	0.087	0.062	0.111	0.797	7.03	0	0	11.867	FALSE
Hofbauer	cg01578632	0.096	0.069	0.123	0.858	7.03	0	0	11.867	FALSE
Hofbauer	cg26370062	0.052	0.037	0.066	0.918	7.03	0	0	11.867	FALSE
Hofbauer	cg18758281	0.132	0.095	0.169	0.595	7.03	0	0	11.866	TRUE
Hofbauer	cg11851804	-0.085	-0.109	-0.061	0.145	-7.03	0	0	11.866	FALSE
Hofbauer	cg26708483	-0.156	-0.2	-0.112	0.513	-7.03	0	0	11.866	TRUE
Hofbauer	cg17229929	0.134	0.096	0.172	0.723	7.03	0	0	11.866	TRUE
Hofbauer	cg26538349	-0.085	-0.109	-0.061	0.104	-7.03	0	0	11.866	FALSE
Hofbauer	cg08235161	-0.11	-0.141	-0.079	0.349	-7.03	0	0	11.866	TRUE
Hofbauer	cg19690101	0.034	0.024	0.043	0.952	7.029	0	0	11.865	FALSE
Hofbauer	cg02560388	-0.082	-0.105	-0.059	0.331	-7.03	0	0	11.865	FALSE
Hofbauer	cg05970768	0.115	0.083	0.148	0.714	7.03	0	0	11.865	TRUE
Hofbauer	cg08471846	0.081	0.058	0.104	0.234	7.03	0	0	11.864	FALSE
Hofbauer	cg06729381	0.117	0.084	0.149	0.813	7.03	0	0	11.864	TRUE
Hofbauer	cg01195803	-0.112	-0.144	-0.08	0.672	-7.03	0	0	11.864	TRUE
Hofbauer	cg01336233	-0.028	-0.036	-0.02	0.954	-7.029	0	0	11.864	FALSE
Hofbauer	cg09132240	0.035	0.025	0.045	0.919	7.029	0	0	11.863	FALSE
Hofbauer	cg01236384	0.088	0.063	0.113	0.719	7.029	0	0	11.863	FALSE
Hofbauer	cg01143375	0.083	0.06	0.107	0.839	7.029	0	0	11.862	FALSE
Hofbauer	cg18759209	-0.077	-0.099	-0.055	0.106	-7.029	0	0	11.862	FALSE
Hofbauer	cg17591985	0.137	0.098	0.175	0.75	7.029	0	0	11.862	TRUE
Hofbauer	cg03948518	0.047	0.034	0.06	0.934	7.029	0	0	11.862	FALSE
Hofbauer	cg05905988	-0.069	-0.088	-0.05	0.08	-7.029	0	0	11.862	FALSE
Hofbauer	cg08103072	0.096	0.069	0.123	0.639	7.029	0	0	11.861	FALSE
Hofbauer	cg27418851	0.072	0.052	0.092	0.813	7.029	0	0	11.861	FALSE
Hofbauer	cg23031141	0.084	0.06	0.108	0.482	7.029	0	0	11.861	FALSE
Hofbauer	cg26642420	-0.122	-0.156	-0.087	0.367	-7.029	0	0	11.86	TRUE
Hofbauer	cg03005062	0.11	0.079	0.141	0.749	7.029	0	0	11.859	TRUE
Hofbauer	cg18491039	0.062	0.045	0.08	0.86	7.029	0	0	11.858	FALSE
Hofbauer	cg01440497	0.079	0.056	0.101	0.727	7.028	0	0	11.858	FALSE
Hofbauer	cg00463840	0.058	0.042	0.075	0.908	7.028	0	0	11.858	FALSE
Hofbauer	cg06555281	0.089	0.064	0.114	0.816	7.028	0	0	11.857	FALSE
Hofbauer	cg05951275	0.125	0.09	0.16	0.689	7.028	0	0	11.857	TRUE
Hofbauer	cg13845634	0.056	0.04	0.072	0.831	7.028	0	0	11.857	FALSE
Hofbauer	cg22976313	0.106	0.076	0.136	0.588	7.028	0	0	11.857	TRUE
Hofbauer	cg20947775	-0.037	-0.047	-0.027	0.065	-7.028	0	0	11.857	FALSE
Hofbauer	cg27376707	-0.094	-0.12	-0.067	0.118	-7.028	0	0	11.857	FALSE
Hofbauer	cg27400447	0.063	0.046	0.081	0.834	7.028	0	0	11.856	FALSE
Hofbauer	cg26974880	-0.094	-0.121	-0.068	0.425	-7.028	0	0	11.856	FALSE
Hofbauer	cg00847277	-0.089	-0.114	-0.064	0.314	-7.028	0	0	11.856	FALSE
Hofbauer	cg05573767	0.175	0.125	0.224	0.339	7.028	0	0	11.856	TRUE
Hofbauer	cg11805647	-0.1	-0.128	-0.072	0.62	-7.028	0	0	11.856	TRUE
Hofbauer	cg12479047	-0.054	-0.07	-0.039	0.078	-7.028	0	0	11.856	FALSE
Hofbauer	cg00119811	0.08	0.057	0.102	0.256	7.028	0	0	11.855	FALSE
Hofbauer	cg27343304	-0.018	-0.023	-0.013	0.026	-7.027	0	0	11.855	FALSE
Hofbauer	cg06971503	0.072	0.052	0.093	0.891	7.028	0	0	11.855	FALSE
Hofbauer	cg20884984	-0.064	-0.082	-0.046	0.092	-7.028	0	0	11.855	FALSE
Hofbauer	cg02261543	0.13	0.094	0.167	0.737	7.028	0	0	11.855	TRUE
Hofbauer	cg05125051	0.154	0.111	0.198	0.744	7.028	0	0	11.854	TRUE
Hofbauer	cg03846926	-0.124	-0.159	-0.089	0.163	-7.028	0	0	11.854	TRUE
Hofbauer	cg04552451	-0.114	-0.146	-0.082	0.225	-7.028	0	0	11.854	TRUE
Hofbauer	cg19983403	0.146	0.105	0.187	0.562	7.028	0	0	11.854	TRUE
Hofbauer	cg02162578	0.057	0.041	0.073	0.906	7.028	0	0	11.854	FALSE
Hofbauer	cg08611625	-0.059	-0.075	-0.042	0.185	-7.028	0	0	11.854	FALSE
Hofbauer	cg21609154	0.108	0.077	0.138	0.638	7.027	0	0	11.853	TRUE
Hofbauer	cg22708818	0.07	0.05	0.089	0.878	7.027	0	0	11.852	FALSE
Hofbauer	cg02452310	0.069	0.05	0.089	0.881	7.027	0	0	11.852	FALSE
Hofbauer	cg13586115	0.101	0.073	0.13	0.852	7.027	0	0	11.852	TRUE
Hofbauer	cg17661928	-0.096	-0.123	-0.069	0.332	-7.027	0	0	11.851	FALSE
Hofbauer	cg25824217	0.155	0.111	0.199	0.649	7.027	0	0	11.851	TRUE
Hofbauer	cg24404909	-0.061	-0.079	-0.044	0.172	-7.027	0	0	11.85	FALSE
Hofbauer	cg12825070	-0.14	-0.179	-0.1	0.286	-7.027	0	0	11.85	TRUE
Hofbauer	cg05357137	0.048	0.034	0.061	0.919	7.027	0	0	11.85	FALSE
Hofbauer	cg10098464	0.025	0.018	0.032	0.963	7.026	0	0	11.849	FALSE
Hofbauer	cg26349773	-0.082	-0.105	-0.059	0.7	-7.027	0	0	11.849	FALSE
Hofbauer	cg18200389	0.035	0.025	0.045	0.944	7.026	0	0	11.849	FALSE
Hofbauer	cg08853494	-0.023	-0.03	-0.017	0.037	-7.026	0	0	11.848	FALSE
Hofbauer	cg13872831	-0.136	-0.174	-0.097	0.289	-7.027	0	0	11.848	TRUE
Hofbauer	cg11809094	-0.049	-0.063	-0.035	0.062	-7.027	0	0	11.848	FALSE
Hofbauer	cg15057373	0.026	0.019	0.033	0.95	7.025	0	0	11.848	FALSE
Hofbauer	cg26065223	-0.08	-0.103	-0.058	0.123	-7.027	0	0	11.848	FALSE
Hofbauer	cg19260084	-0.106	-0.135	-0.076	0.208	-7.026	0	0	11.848	TRUE
Hofbauer	cg09848010	0.07	0.05	0.09	0.845	7.026	0	0	11.848	FALSE
Hofbauer	cg03753670	-0.059	-0.076	-0.043	0.525	-7.026	0	0	11.847	FALSE
Hofbauer	cg09350414	-0.011	-0.014	-0.008	0.018	-7.025	0	0	11.847	FALSE
Hofbauer	cg12028674	-0.037	-0.048	-0.027	0.928	-7.026	0	0	11.847	FALSE
Hofbauer	cg12852390	0.079	0.057	0.102	0.841	7.026	0	0	11.846	FALSE
Hofbauer	cg06908806	-0.017	-0.022	-0.012	0.035	-7.025	0	0	11.846	FALSE
Hofbauer	cg00929332	0.132	0.095	0.169	0.668	7.026	0	0	11.846	TRUE
Hofbauer	cg25630384	0.101	0.073	0.13	0.846	7.026	0	0	11.846	TRUE
Hofbauer	cg00788521	0.121	0.087	0.155	0.778	7.026	0	0	11.846	TRUE
Hofbauer	cg25741215	-0.092	-0.118	-0.066	0.101	-7.026	0	0	11.846	FALSE
Hofbauer	cg05641843	-0.105	-0.134	-0.075	0.668	-7.026	0	0	11.845	TRUE
Hofbauer	cg17781716	-0.065	-0.084	-0.047	0.793	-7.026	0	0	11.845	FALSE
Hofbauer	cg06713429	0.105	0.076	0.135	0.785	7.026	0	0	11.845	TRUE
Hofbauer	cg07908805	0.127	0.092	0.163	0.73	7.026	0	0	11.845	TRUE
Hofbauer	cg13723853	0.13	0.094	0.167	0.781	7.026	0	0	11.845	TRUE
Hofbauer	cg16565002	0.099	0.071	0.127	0.689	7.026	0	0	11.845	FALSE
Hofbauer	cg14709883	0.043	0.031	0.055	0.926	7.026	0	0	11.844	FALSE
Hofbauer	cg04027302	0.035	0.025	0.045	0.929	7.025	0	0	11.844	FALSE
Hofbauer	cg11361201	0.095	0.068	0.122	0.524	7.026	0	0	11.844	FALSE
Hofbauer	cg14339466	0.145	0.104	0.186	0.553	7.026	0	0	11.843	TRUE
Hofbauer	cg09573795	-0.121	-0.156	-0.087	0.588	-7.026	0	0	11.843	TRUE
Hofbauer	cg14402385	0.112	0.081	0.144	0.701	7.025	0	0	11.843	TRUE
Hofbauer	cg18466859	-0.018	-0.024	-0.013	0.041	-7.024	0	0	11.842	FALSE
Hofbauer	cg02745494	0.122	0.088	0.156	0.564	7.025	0	0	11.842	TRUE
Hofbauer	cg14585167	-0.126	-0.161	-0.09	0.362	-7.025	0	0	11.842	TRUE
Hofbauer	cg18407955	-0.119	-0.152	-0.085	0.444	-7.025	0	0	11.841	TRUE
Hofbauer	cg24919101	0.114	0.082	0.146	0.87	7.025	0	0	11.841	TRUE
Hofbauer	cg17752291	-0.064	-0.082	-0.046	0.252	-7.025	0	0	11.841	FALSE
Hofbauer	cg01129238	-0.104	-0.133	-0.075	0.755	-7.025	0	0	11.841	TRUE
Hofbauer	cg24109860	-0.066	-0.085	-0.047	0.083	-7.025	0	0	11.84	FALSE
Hofbauer	cg20794957	0.089	0.064	0.115	0.837	7.025	0	0	11.84	FALSE
Hofbauer	cg02142900	0.04	0.029	0.052	0.781	7.025	0	0	11.84	FALSE
Hofbauer	cg18825594	-0.136	-0.174	-0.097	0.371	-7.024	0	0	11.838	TRUE
Hofbauer	cg06192592	0.095	0.068	0.121	0.836	7.024	0	0	11.838	FALSE
Hofbauer	cg22810790	-0.076	-0.097	-0.055	0.484	-7.024	0	0	11.838	FALSE
Hofbauer	cg18495298	-0.031	-0.04	-0.022	0.038	-7.024	0	0	11.837	FALSE
Hofbauer	cg00163459	0.133	0.095	0.17	0.854	7.024	0	0	11.837	TRUE
Hofbauer	cg10237044	-0.094	-0.12	-0.068	0.114	-7.024	0	0	11.836	FALSE
Hofbauer	cg12524428	0.12	0.086	0.154	0.582	7.024	0	0	11.836	TRUE
Hofbauer	cg13699101	0.109	0.079	0.14	0.629	7.024	0	0	11.836	TRUE
Hofbauer	cg07173112	0.08	0.058	0.103	0.641	7.024	0	0	11.836	FALSE
Hofbauer	cg11545838	0.089	0.064	0.115	0.831	7.024	0	0	11.835	FALSE
Hofbauer	cg16452865	0.093	0.067	0.12	0.855	7.024	0	0	11.835	FALSE
Hofbauer	cg03380791	0.05	0.036	0.064	0.872	7.024	0	0	11.834	FALSE
Hofbauer	cg23712286	-0.058	-0.075	-0.042	0.067	-7.024	0	0	11.834	FALSE
Hofbauer	cg12921750	-0.07	-0.09	-0.05	0.129	-7.024	0	0	11.834	FALSE
Hofbauer	cg03772384	-0.093	-0.12	-0.067	0.671	-7.024	0	0	11.833	FALSE
Hofbauer	cg19405484	-0.154	-0.197	-0.11	0.446	-7.024	0	0	11.833	TRUE
Hofbauer	cg02894139	0.125	0.09	0.16	0.623	7.023	0	0	11.832	TRUE
Hofbauer	cg14964274	0.031	0.022	0.04	0.954	7.023	0	0	11.832	FALSE
Hofbauer	cg04835685	0.046	0.033	0.059	0.915	7.023	0	0	11.832	FALSE
Hofbauer	cg08920174	-0.102	-0.131	-0.073	0.371	-7.023	0	0	11.832	TRUE
Hofbauer	cg11853320	-0.087	-0.112	-0.063	0.147	-7.023	0	0	11.832	FALSE
Hofbauer	cg08358624	0.067	0.048	0.086	0.762	7.023	0	0	11.831	FALSE
Hofbauer	cg02635370	0.106	0.076	0.135	0.598	7.023	0	0	11.831	TRUE
Hofbauer	cg00063979	0.049	0.035	0.063	0.92	7.023	0	0	11.831	FALSE
Hofbauer	cg07763967	0.044	0.031	0.056	0.908	7.023	0	0	11.831	FALSE
Hofbauer	cg27648075	-0.045	-0.058	-0.032	0.063	-7.023	0	0	11.83	FALSE
Hofbauer	cg18271914	0.095	0.068	0.122	0.628	7.023	0	0	11.83	FALSE
Hofbauer	cg23323671	0.087	0.063	0.112	0.375	7.023	0	0	11.83	FALSE
Hofbauer	cg13104385	-0.134	-0.172	-0.096	0.338	-7.023	0	0	11.83	TRUE
Hofbauer	cg07016682	0.088	0.063	0.112	0.205	7.023	0	0	11.83	FALSE
Hofbauer	cg10537821	-0.119	-0.152	-0.085	0.57	-7.023	0	0	11.829	TRUE
Hofbauer	cg09906752	0.112	0.081	0.144	0.413	7.023	0	0	11.829	TRUE
Hofbauer	cg16126286	-0.112	-0.143	-0.08	0.232	-7.023	0	0	11.828	TRUE
Hofbauer	cg17923358	-0.062	-0.08	-0.045	0.096	-7.023	0	0	11.828	FALSE
Hofbauer	cg27608102	-0.081	-0.104	-0.058	0.658	-7.023	0	0	11.828	FALSE
Hofbauer	cg14303187	0.096	0.069	0.123	0.838	7.023	0	0	11.828	FALSE
Hofbauer	cg14335069	-0.072	-0.092	-0.052	0.222	-7.022	0	0	11.828	FALSE
Hofbauer	cg00449344	0.036	0.026	0.046	0.925	7.022	0	0	11.828	FALSE
Hofbauer	cg10276869	0.086	0.062	0.11	0.86	7.022	0	0	11.828	FALSE
Hofbauer	cg21107573	0.087	0.062	0.111	0.674	7.022	0	0	11.827	FALSE
Hofbauer	cg16851584	0.113	0.081	0.145	0.539	7.022	0	0	11.827	TRUE
Hofbauer	cg20315796	0.082	0.059	0.105	0.739	7.022	0	0	11.826	FALSE
Hofbauer	cg14572688	0.045	0.032	0.058	0.934	7.022	0	0	11.826	FALSE
Hofbauer	cg13523576	-0.116	-0.149	-0.083	0.544	-7.022	0	0	11.826	TRUE
Hofbauer	cg23863328	0.112	0.081	0.144	0.475	7.022	0	0	11.825	TRUE
Hofbauer	cg23803022	-0.08	-0.102	-0.057	0.177	-7.022	0	0	11.825	FALSE
Hofbauer	cg21223521	0.09	0.064	0.115	0.878	7.022	0	0	11.824	FALSE
Hofbauer	cg20285470	0.124	0.089	0.159	0.746	7.022	0	0	11.823	TRUE
Hofbauer	cg13316430	-0.032	-0.042	-0.023	0.057	-7.021	0	0	11.823	FALSE
Hofbauer	cg18811819	0.038	0.027	0.049	0.9	7.021	0	0	11.823	FALSE
Hofbauer	cg27219399	-0.078	-0.1	-0.056	0.361	-7.022	0	0	11.823	FALSE
Hofbauer	cg12017911	-0.06	-0.078	-0.043	0.103	-7.021	0	0	11.823	FALSE
Hofbauer	cg03779097	0.064	0.046	0.083	0.618	7.021	0	0	11.823	FALSE
Hofbauer	cg23329073	-0.014	-0.018	-0.01	0.03	-7.02	0	0	11.822	FALSE
Hofbauer	cg00734666	0.051	0.037	0.065	0.717	7.021	0	0	11.822	FALSE
Hofbauer	cg27052685	0.078	0.056	0.1	0.831	7.021	0	0	11.821	FALSE
Hofbauer	cg19806849	-0.087	-0.111	-0.062	0.122	-7.021	0	0	11.82	FALSE
Hofbauer	cg04798796	-0.066	-0.084	-0.047	0.073	-7.021	0	0	11.82	FALSE
Hofbauer	cg03538296	0.124	0.089	0.16	0.837	7.021	0	0	11.82	TRUE
Hofbauer	cg22481960	-0.082	-0.105	-0.059	0.098	-7.021	0	0	11.82	FALSE
Hofbauer	cg15481539	0.08	0.058	0.103	0.9	7.021	0	0	11.819	FALSE
Hofbauer	cg01055695	0.13	0.093	0.166	0.793	7.021	0	0	11.819	TRUE
Hofbauer	cg07148968	0.088	0.063	0.113	0.784	7.021	0	0	11.819	FALSE
Hofbauer	cg20656587	-0.14	-0.18	-0.101	0.379	-7.021	0	0	11.819	TRUE
Hofbauer	cg24306278	0.061	0.044	0.078	0.875	7.021	0	0	11.818	FALSE
Hofbauer	cg06106242	-0.065	-0.084	-0.047	0.42	-7.021	0	0	11.818	FALSE
Hofbauer	cg09331166	0.103	0.074	0.132	0.838	7.021	0	0	11.818	TRUE
Hofbauer	cg23712530	0.041	0.029	0.053	0.909	7.02	0	0	11.817	FALSE
Hofbauer	cg03904769	0.052	0.037	0.067	0.923	7.02	0	0	11.817	FALSE
Hofbauer	cg08845973	0.05	0.036	0.065	0.855	7.02	0	0	11.817	FALSE
Hofbauer	cg00126148	-0.101	-0.129	-0.072	0.426	-7.02	0	0	11.816	TRUE
Hofbauer	cg12720971	0.156	0.112	0.2	0.383	7.02	0	0	11.816	TRUE
Hofbauer	cg03380512	0.091	0.065	0.117	0.842	7.02	0	0	11.815	FALSE
Hofbauer	cg15473335	-0.013	-0.017	-0.01	0.026	-7.019	0	0	11.815	FALSE
Hofbauer	cg13642914	0.117	0.084	0.15	0.662	7.02	0	0	11.815	TRUE
Hofbauer	cg08217163	-0.145	-0.186	-0.104	0.274	-7.02	0	0	11.814	TRUE
Hofbauer	cg25652751	0.131	0.094	0.168	0.607	7.02	0	0	11.814	TRUE
Hofbauer	cg22123784	0.156	0.112	0.2	0.686	7.02	0	0	11.814	TRUE
Hofbauer	cg11789612	-0.172	-0.22	-0.123	0.239	-7.02	0	0	11.814	TRUE
Hofbauer	cg24227984	0.089	0.064	0.114	0.248	7.02	0	0	11.813	FALSE
Hofbauer	cg12109170	0.103	0.074	0.132	0.706	7.02	0	0	11.813	TRUE
Hofbauer	cg26118809	-0.072	-0.093	-0.052	0.157	-7.019	0	0	11.812	FALSE
Hofbauer	cg09852798	0.117	0.084	0.15	0.82	7.019	0	0	11.812	TRUE
Hofbauer	cg20009641	-0.114	-0.146	-0.082	0.149	-7.019	0	0	11.811	TRUE
Hofbauer	cg09119881	0.102	0.073	0.131	0.828	7.019	0	0	11.811	TRUE
Hofbauer	cg12934659	0.152	0.109	0.195	0.435	7.019	0	0	11.81	TRUE
Hofbauer	cg03721291	0.088	0.063	0.113	0.651	7.019	0	0	11.81	FALSE
Hofbauer	cg01031271	0.039	0.028	0.05	0.924	7.019	0	0	11.81	FALSE
Hofbauer	cg12337011	0.114	0.082	0.146	0.78	7.019	0	0	11.81	TRUE
Hofbauer	cg08780887	0.079	0.056	0.101	0.759	7.019	0	0	11.81	FALSE
Hofbauer	cg14797467	-0.113	-0.145	-0.081	0.793	-7.019	0	0	11.809	TRUE
Hofbauer	cg15366555	0.082	0.059	0.105	0.626	7.019	0	0	11.809	FALSE
Hofbauer	cg00170487	-0.102	-0.131	-0.073	0.548	-7.019	0	0	11.808	TRUE
Hofbauer	cg24199384	0.093	0.067	0.119	0.822	7.018	0	0	11.806	FALSE
Hofbauer	cg10009497	0.139	0.1	0.178	0.553	7.018	0	0	11.806	TRUE
Hofbauer	cg04293175	0.101	0.072	0.129	0.752	7.018	0	0	11.806	TRUE
Hofbauer	cg03800844	0.076	0.055	0.098	0.778	7.018	0	0	11.806	FALSE
Hofbauer	cg22995904	0.074	0.053	0.095	0.852	7.018	0	0	11.806	FALSE
Hofbauer	cg10582827	-0.086	-0.111	-0.062	0.27	-7.018	0	0	11.805	FALSE
Hofbauer	cg14155724	0.06	0.043	0.077	0.842	7.018	0	0	11.805	FALSE
Hofbauer	cg26671246	0.082	0.059	0.105	0.572	7.018	0	0	11.805	FALSE
Hofbauer	cg03236570	-0.02	-0.025	-0.014	0.032	-7.017	0	0	11.804	FALSE
Hofbauer	cg14178533	-0.105	-0.135	-0.075	0.635	-7.018	0	0	11.804	TRUE
Hofbauer	cg02705444	0.037	0.026	0.047	0.934	7.017	0	0	11.804	FALSE
Hofbauer	cg07677396	-0.03	-0.038	-0.022	0.044	-7.017	0	0	11.804	FALSE
Hofbauer	cg26001655	0.029	0.021	0.037	0.955	7.017	0	0	11.804	FALSE
Hofbauer	cg15912573	0.093	0.067	0.119	0.831	7.018	0	0	11.804	FALSE
Hofbauer	cg17891715	-0.032	-0.041	-0.023	0.057	-7.017	0	0	11.804	FALSE
Hofbauer	cg02379116	0.022	0.016	0.028	0.964	7.017	0	0	11.804	FALSE
Hofbauer	cg16321280	-0.077	-0.098	-0.055	0.137	-7.018	0	0	11.804	FALSE
Hofbauer	cg14699765	-0.036	-0.046	-0.026	0.91	-7.017	0	0	11.803	FALSE
Hofbauer	cg08168585	0.118	0.084	0.151	0.699	7.018	0	0	11.803	TRUE
Hofbauer	cg12798259	-0.12	-0.154	-0.086	0.443	-7.018	0	0	11.803	TRUE
Hofbauer	cg06491249	-0.065	-0.084	-0.047	0.234	-7.018	0	0	11.803	FALSE
Hofbauer	cg12393651	0.067	0.048	0.086	0.583	7.018	0	0	11.803	FALSE
Hofbauer	cg05493526	-0.066	-0.084	-0.047	0.123	-7.018	0	0	11.803	FALSE
Hofbauer	cg04833853	-0.057	-0.074	-0.041	0.881	-7.018	0	0	11.803	FALSE
Hofbauer	cg18309255	0.12	0.086	0.154	0.644	7.017	0	0	11.802	TRUE
Hofbauer	cg07940198	0.126	0.09	0.161	0.704	7.017	0	0	11.802	TRUE
Hofbauer	cg05926784	-0.086	-0.11	-0.062	0.773	-7.017	0	0	11.802	FALSE
Hofbauer	cg11629380	0.078	0.056	0.1	0.614	7.017	0	0	11.801	FALSE
Hofbauer	cg05793013	0.132	0.095	0.169	0.586	7.017	0	0	11.801	TRUE
Hofbauer	cg01532694	-0.044	-0.056	-0.031	0.091	-7.017	0	0	11.801	FALSE
Hofbauer	cg07285167	0.132	0.095	0.169	0.635	7.017	0	0	11.801	TRUE
Hofbauer	cg24286165	-0.111	-0.143	-0.08	0.159	-7.017	0	0	11.801	TRUE
Hofbauer	cg22637507	-0.089	-0.114	-0.064	0.15	-7.017	0	0	11.8	FALSE
Hofbauer	cg15401642	0.038	0.028	0.049	0.944	7.017	0	0	11.799	FALSE
Hofbauer	cg01496790	-0.053	-0.068	-0.038	0.077	-7.017	0	0	11.799	FALSE
Hofbauer	cg04709321	0.08	0.057	0.103	0.709	7.017	0	0	11.799	FALSE
Hofbauer	cg22836809	0.08	0.058	0.103	0.873	7.017	0	0	11.799	FALSE
Hofbauer	cg23025893	0.078	0.056	0.1	0.863	7.017	0	0	11.799	FALSE
Hofbauer	cg27640903	0.143	0.103	0.184	0.478	7.017	0	0	11.798	TRUE
Hofbauer	cg10650018	-0.124	-0.159	-0.089	0.363	-7.017	0	0	11.798	TRUE
Hofbauer	cg11168293	0.081	0.058	0.104	0.507	7.017	0	0	11.798	FALSE
Hofbauer	cg11431126	-0.016	-0.02	-0.011	0.032	-7.016	0	0	11.798	FALSE
Hofbauer	cg26272214	0.124	0.089	0.159	0.536	7.017	0	0	11.798	TRUE
Hofbauer	cg00095276	0.075	0.054	0.096	0.908	7.016	0	0	11.797	FALSE
Hofbauer	cg14160480	0.115	0.083	0.148	0.759	7.016	0	0	11.796	TRUE
Hofbauer	cg18941521	0.07	0.05	0.089	0.845	7.016	0	0	11.796	FALSE
Hofbauer	cg04719903	-0.156	-0.2	-0.112	0.391	-7.016	0	0	11.796	TRUE
Hofbauer	cg09131901	0.059	0.042	0.075	0.725	7.016	0	0	11.795	FALSE
Hofbauer	cg02031603	0.116	0.083	0.148	0.625	7.016	0	0	11.795	TRUE
Hofbauer	cg09113939	0.121	0.087	0.155	0.513	7.016	0	0	11.795	TRUE
Hofbauer	cg27629977	-0.07	-0.09	-0.05	0.076	-7.016	0	0	11.795	FALSE
Hofbauer	cg02542951	0.11	0.079	0.14	0.851	7.016	0	0	11.795	TRUE
Hofbauer	cg15531403	-0.132	-0.169	-0.094	0.179	-7.016	0	0	11.795	TRUE
Hofbauer	cg23344780	-0.06	-0.077	-0.043	0.254	-7.016	0	0	11.794	FALSE
Hofbauer	cg26108017	-0.068	-0.087	-0.049	0.635	-7.016	0	0	11.794	FALSE
Hofbauer	cg00570618	0.074	0.053	0.095	0.074	7.016	0	0	11.794	FALSE
Hofbauer	cg05602566	-0.043	-0.055	-0.031	0.112	-7.016	0	0	11.794	FALSE
Hofbauer	cg24109790	0.151	0.109	0.194	0.646	7.016	0	0	11.793	TRUE
Hofbauer	cg25926446	0.122	0.088	0.156	0.668	7.016	0	0	11.793	TRUE
Hofbauer	cg23951114	0.079	0.056	0.101	0.897	7.016	0	0	11.793	FALSE
Hofbauer	cg04751628	0.064	0.046	0.082	0.883	7.016	0	0	11.793	FALSE
Hofbauer	cg01492523	-0.142	-0.183	-0.102	0.424	-7.016	0	0	11.793	TRUE
Hofbauer	cg03898448	-0.087	-0.112	-0.062	0.778	-7.016	0	0	11.792	FALSE
Hofbauer	cg13551088	-0.007	-0.008	-0.005	0.018	-7.014	0	0	11.792	FALSE
Hofbauer	cg12656424	-0.108	-0.138	-0.077	0.617	-7.015	0	0	11.792	TRUE
Hofbauer	cg06013895	0.113	0.081	0.145	0.765	7.015	0	0	11.792	TRUE
Hofbauer	cg01993576	-0.082	-0.106	-0.059	0.336	-7.015	0	0	11.792	FALSE
Hofbauer	cg07664061	0.13	0.093	0.166	0.779	7.015	0	0	11.792	TRUE
Hofbauer	cg26400954	0.121	0.087	0.155	0.718	7.015	0	0	11.791	TRUE
Hofbauer	cg08614082	0.095	0.068	0.121	0.461	7.015	0	0	11.791	FALSE
Hofbauer	cg11817411	-0.043	-0.055	-0.031	0.904	-7.015	0	0	11.79	FALSE
Hofbauer	cg01131100	0.093	0.066	0.119	0.805	7.015	0	0	11.79	FALSE
Hofbauer	cg16735881	-0.097	-0.125	-0.07	0.156	-7.015	0	0	11.79	FALSE
Hofbauer	cg20904286	0.098	0.07	0.125	0.668	7.015	0	0	11.79	FALSE
Hofbauer	cg04284321	0.123	0.088	0.158	0.599	7.015	0	0	11.79	TRUE
Hofbauer	cg15574642	-0.068	-0.087	-0.049	0.3	-7.015	0	0	11.79	FALSE
Hofbauer	cg15695956	0.102	0.073	0.13	0.731	7.015	0	0	11.79	TRUE
Hofbauer	cg01517148	0.113	0.081	0.144	0.716	7.015	0	0	11.79	TRUE
Hofbauer	cg21127068	-0.101	-0.13	-0.073	0.128	-7.015	0	0	11.79	TRUE
Hofbauer	cg14088181	0.076	0.055	0.097	0.815	7.015	0	0	11.789	FALSE
Hofbauer	cg17907567	-0.071	-0.091	-0.051	0.335	-7.015	0	0	11.789	FALSE
Hofbauer	cg06207432	-0.061	-0.078	-0.044	0.122	-7.015	0	0	11.789	FALSE
Hofbauer	cg03127506	0.132	0.095	0.169	0.814	7.015	0	0	11.789	TRUE
Hofbauer	cg18039902	-0.038	-0.048	-0.027	0.047	-7.014	0	0	11.789	FALSE
Hofbauer	cg03414644	0.054	0.039	0.069	0.836	7.015	0	0	11.789	FALSE
Hofbauer	cg07520506	-0.04	-0.052	-0.029	0.059	-7.015	0	0	11.789	FALSE
Hofbauer	cg05348875	0.126	0.091	0.162	0.729	7.015	0	0	11.788	TRUE
Hofbauer	cg05621259	-0.101	-0.13	-0.073	0.529	-7.015	0	0	11.788	TRUE
Hofbauer	cg08167085	0.085	0.061	0.109	0.752	7.014	0	0	11.787	FALSE
Hofbauer	cg11428724	-0.112	-0.143	-0.08	0.141	-7.014	0	0	11.787	TRUE
Hofbauer	cg08663969	0.027	0.019	0.035	0.958	7.013	0	0	11.787	FALSE
Hofbauer	cg04755345	0.108	0.077	0.138	0.614	7.014	0	0	11.786	TRUE
Hofbauer	cg19044918	0.073	0.052	0.093	0.903	7.014	0	0	11.786	FALSE
Hofbauer	cg05221720	0.135	0.097	0.174	0.73	7.014	0	0	11.785	TRUE
Hofbauer	cg24001710	-0.099	-0.128	-0.071	0.188	-7.014	0	0	11.785	FALSE
Hofbauer	cg19299739	-0.03	-0.038	-0.021	0.106	-7.013	0	0	11.785	FALSE
Hofbauer	cg26075905	0.093	0.066	0.119	0.82	7.014	0	0	11.785	FALSE
Hofbauer	cg02650080	0.196	0.14	0.251	0.657	7.014	0	0	11.785	TRUE
Hofbauer	cg05351302	-0.014	-0.018	-0.01	0.029	-7.013	0	0	11.785	FALSE
Hofbauer	cg19733938	0.045	0.032	0.058	0.906	7.014	0	0	11.785	FALSE
Hofbauer	cg27597145	0.113	0.081	0.145	0.754	7.014	0	0	11.785	TRUE
Hofbauer	cg01334735	0.144	0.103	0.184	0.703	7.014	0	0	11.784	TRUE
Hofbauer	cg26688527	-0.137	-0.175	-0.098	0.27	-7.014	0	0	11.784	TRUE
Hofbauer	cg08364403	0.107	0.077	0.137	0.866	7.014	0	0	11.784	TRUE
Hofbauer	cg26916410	-0.065	-0.084	-0.047	0.169	-7.014	0	0	11.784	FALSE
Hofbauer	cg00653650	-0.064	-0.082	-0.046	0.864	-7.014	0	0	11.783	FALSE
Hofbauer	cg13610392	-0.072	-0.093	-0.052	0.099	-7.014	0	0	11.783	FALSE
Hofbauer	cg24741609	0.083	0.059	0.106	0.329	7.014	0	0	11.783	FALSE
Hofbauer	cg11074070	0.087	0.063	0.112	0.746	7.014	0	0	11.783	FALSE
Hofbauer	cg05945059	-0.084	-0.108	-0.061	0.129	-7.014	0	0	11.782	FALSE
Hofbauer	cg07631309	-0.156	-0.2	-0.112	0.493	-7.013	0	0	11.782	TRUE
Hofbauer	cg20750642	0.098	0.07	0.125	0.69	7.013	0	0	11.781	FALSE
Hofbauer	cg22157199	0.022	0.016	0.028	0.963	7.012	0	0	11.781	FALSE
Hofbauer	cg15240320	0.165	0.119	0.212	0.602	7.013	0	0	11.781	TRUE
Hofbauer	cg04070533	-0.062	-0.08	-0.045	0.081	-7.013	0	0	11.781	FALSE
Hofbauer	cg04838832	-0.084	-0.108	-0.06	0.121	-7.013	0	0	11.78	FALSE
Hofbauer	cg13912318	0.071	0.051	0.091	0.793	7.013	0	0	11.78	FALSE
Hofbauer	cg07048415	0.127	0.091	0.163	0.662	7.013	0	0	11.779	TRUE
Hofbauer	cg24346507	0.058	0.042	0.074	0.909	7.013	0	0	11.779	FALSE
Hofbauer	cg17509220	-0.133	-0.17	-0.095	0.197	-7.013	0	0	11.779	TRUE
Hofbauer	cg02785501	0.136	0.098	0.175	0.753	7.013	0	0	11.778	TRUE
Hofbauer	cg16271833	0.093	0.067	0.12	0.76	7.013	0	0	11.778	FALSE
Hofbauer	cg15203735	-0.037	-0.047	-0.026	0.065	-7.012	0	0	11.778	FALSE
Hofbauer	cg03346706	0.098	0.07	0.126	0.607	7.013	0	0	11.777	FALSE
Hofbauer	cg05007697	0.095	0.068	0.122	0.763	7.012	0	0	11.777	FALSE
Hofbauer	cg17420132	0.096	0.069	0.123	0.823	7.012	0	0	11.776	FALSE
Hofbauer	cg17278072	-0.191	-0.245	-0.137	0.302	-7.012	0	0	11.776	TRUE
Hofbauer	cg14798653	0.132	0.095	0.169	0.436	7.012	0	0	11.776	TRUE
Hofbauer	cg26950947	-0.077	-0.099	-0.056	0.844	-7.012	0	0	11.776	FALSE
Hofbauer	cg10502303	-0.069	-0.089	-0.05	0.231	-7.012	0	0	11.776	FALSE
Hofbauer	cg16525358	-0.04	-0.051	-0.029	0.061	-7.012	0	0	11.776	FALSE
Hofbauer	cg20496034	0.114	0.082	0.146	0.746	7.012	0	0	11.776	TRUE
Hofbauer	cg10740895	0.107	0.077	0.138	0.583	7.012	0	0	11.775	TRUE
Hofbauer	cg08948240	0.044	0.032	0.056	0.91	7.012	0	0	11.774	FALSE
Hofbauer	cg01972288	0.139	0.099	0.178	0.639	7.012	0	0	11.773	TRUE
Hofbauer	cg10332321	0.101	0.072	0.129	0.842	7.012	0	0	11.773	TRUE
Hofbauer	cg19676285	-0.136	-0.174	-0.097	0.357	-7.011	0	0	11.772	TRUE
Hofbauer	cg04416734	-0.112	-0.143	-0.08	0.513	-7.011	0	0	11.772	TRUE
Hofbauer	cg26809635	-0.127	-0.163	-0.091	0.185	-7.011	0	0	11.771	TRUE
Hofbauer	cg14329045	0.077	0.056	0.099	0.909	7.011	0	0	11.771	FALSE
Hofbauer	cg10472840	0.096	0.069	0.123	0.828	7.011	0	0	11.771	FALSE
Hofbauer	cg16322302	-0.036	-0.046	-0.026	0.075	-7.011	0	0	11.771	FALSE
Hofbauer	cg16832648	0.091	0.066	0.117	0.676	7.011	0	0	11.77	FALSE
Hofbauer	cg20085588	0.093	0.067	0.119	0.556	7.011	0	0	11.77	FALSE
Hofbauer	cg00433654	-0.055	-0.07	-0.039	0.235	-7.011	0	0	11.77	FALSE
Hofbauer	cg18177826	0.039	0.028	0.05	0.946	7.011	0	0	11.77	FALSE
Hofbauer	cg23496730	0.134	0.096	0.172	0.782	7.011	0	0	11.769	TRUE
Hofbauer	cg10490645	0.144	0.103	0.184	0.732	7.011	0	0	11.768	TRUE
Hofbauer	cg02278683	-0.127	-0.163	-0.091	0.411	-7.011	0	0	11.768	TRUE
Hofbauer	cg21543434	0.057	0.041	0.073	0.862	7.011	0	0	11.768	FALSE
Hofbauer	cg05082083	0.063	0.045	0.081	0.699	7.011	0	0	11.768	FALSE
Hofbauer	cg26301689	0.101	0.072	0.129	0.819	7.011	0	0	11.768	TRUE
Hofbauer	cg14037546	-0.059	-0.076	-0.042	0.762	-7.01	0	0	11.767	FALSE
Hofbauer	cg08468772	-0.078	-0.1	-0.056	0.716	-7.01	0	0	11.766	FALSE
Hofbauer	cg09939831	-0.007	-0.009	-0.005	0.022	-7.009	0	0	11.766	FALSE
Hofbauer	cg11454300	0.128	0.092	0.165	0.776	7.01	0	0	11.765	TRUE
Hofbauer	cg14713217	0.166	0.119	0.212	0.536	7.01	0	0	11.764	TRUE
Hofbauer	cg15491247	-0.081	-0.104	-0.058	0.149	-7.01	0	0	11.764	FALSE
Hofbauer	cg15614268	0.054	0.039	0.07	0.898	7.01	0	0	11.764	FALSE
Hofbauer	cg17333292	-0.02	-0.026	-0.014	0.052	-7.009	0	0	11.764	FALSE
Hofbauer	cg06657721	0.163	0.117	0.209	0.692	7.01	0	0	11.763	TRUE
Hofbauer	cg04643444	0.068	0.049	0.087	0.776	7.01	0	0	11.763	FALSE
Hofbauer	cg25436152	0.133	0.095	0.17	0.727	7.01	0	0	11.763	TRUE
Hofbauer	cg16328772	0.025	0.018	0.032	0.957	7.008	0	0	11.762	FALSE
Hofbauer	cg26304088	0.101	0.073	0.13	0.552	7.009	0	0	11.761	TRUE
Hofbauer	cg21610436	0.125	0.09	0.16	0.83	7.009	0	0	11.761	TRUE
Hofbauer	cg00325599	-0.058	-0.074	-0.041	0.082	-7.009	0	0	11.761	FALSE
Hofbauer	cg04003051	0.066	0.047	0.084	0.873	7.009	0	0	11.759	FALSE
Hofbauer	cg26711406	0.047	0.034	0.06	0.867	7.009	0	0	11.759	FALSE
Hofbauer	cg03741458	-0.129	-0.166	-0.093	0.691	-7.009	0	0	11.759	TRUE
Hofbauer	cg10708739	0.062	0.044	0.08	0.844	7.009	0	0	11.759	FALSE
Hofbauer	cg25107522	0.112	0.08	0.143	0.744	7.009	0	0	11.759	TRUE
Hofbauer	cg26494916	0.098	0.071	0.126	0.704	7.009	0	0	11.758	FALSE
Hofbauer	cg02412616	0.084	0.06	0.108	0.759	7.009	0	0	11.758	FALSE
Hofbauer	cg02475374	0.095	0.068	0.121	0.847	7.009	0	0	11.757	FALSE
Hofbauer	cg06262832	0.085	0.061	0.109	0.856	7.008	0	0	11.756	FALSE
Hofbauer	cg27416848	0.033	0.023	0.042	0.966	7.008	0	0	11.756	FALSE
Hofbauer	cg01974715	0.032	0.023	0.042	0.946	7.008	0	0	11.755	FALSE
Hofbauer	cg18647616	0.082	0.059	0.106	0.747	7.008	0	0	11.754	FALSE
Hofbauer	cg09486407	0.014	0.01	0.018	0.968	7.007	0	0	11.754	FALSE
Hofbauer	cg00466892	0.069	0.05	0.089	0.897	7.008	0	0	11.754	FALSE
Hofbauer	cg27440995	0.07	0.05	0.089	0.903	7.008	0	0	11.754	FALSE
Hofbauer	cg25407557	0.103	0.074	0.132	0.688	7.008	0	0	11.754	TRUE
Hofbauer	cg25719851	-0.117	-0.15	-0.084	0.53	-7.008	0	0	11.754	TRUE
Hofbauer	cg19457603	0.025	0.018	0.032	0.921	7.007	0	0	11.753	FALSE
Hofbauer	cg13382516	0.116	0.083	0.148	0.83	7.008	0	0	11.753	TRUE
Hofbauer	cg16043523	0.135	0.097	0.173	0.816	7.008	0	0	11.753	TRUE
Hofbauer	cg05138702	0.076	0.055	0.098	0.853	7.008	0	0	11.753	FALSE
Hofbauer	cg07764786	0.094	0.068	0.121	0.842	7.008	0	0	11.753	FALSE
Hofbauer	cg01408915	-0.018	-0.023	-0.013	0.034	-7.007	0	0	11.753	FALSE
Hofbauer	cg01615880	0.07	0.051	0.09	0.076	7.008	0	0	11.752	FALSE
Hofbauer	cg02683578	-0.024	-0.03	-0.017	0.035	-7.006	0	0	11.752	FALSE
Hofbauer	cg09745246	0.091	0.065	0.117	0.739	7.007	0	0	11.751	FALSE
Hofbauer	cg20222519	-0.098	-0.125	-0.07	0.375	-7.007	0	0	11.751	FALSE
Hofbauer	cg07219649	0.075	0.054	0.096	0.885	7.007	0	0	11.751	FALSE
Hofbauer	cg17280828	-0.055	-0.07	-0.039	0.591	-7.007	0	0	11.751	FALSE
Hofbauer	cg17031967	0.106	0.076	0.136	0.691	7.007	0	0	11.75	TRUE
Hofbauer	cg17522965	-0.016	-0.02	-0.011	0.037	-7.006	0	0	11.75	FALSE
Hofbauer	cg11821245	-0.179	-0.229	-0.128	0.31	-7.007	0	0	11.75	TRUE
Hofbauer	cg17990185	0.093	0.067	0.119	0.596	7.007	0	0	11.75	FALSE
Hofbauer	cg26857837	-0.082	-0.105	-0.058	0.119	-7.007	0	0	11.75	FALSE
Hofbauer	cg20769842	0.203	0.145	0.26	0.46	7.007	0	0	11.749	TRUE
Hofbauer	cg00846502	0.104	0.075	0.134	0.803	7.007	0	0	11.749	TRUE
Hofbauer	cg07063870	-0.035	-0.045	-0.025	0.069	-7.006	0	0	11.749	FALSE
Hofbauer	cg04439584	0.048	0.034	0.061	0.927	7.007	0	0	11.748	FALSE
Hofbauer	cg01894352	-0.019	-0.024	-0.014	0.055	-7.006	0	0	11.748	FALSE
Hofbauer	cg08182446	-0.073	-0.093	-0.052	0.087	-7.007	0	0	11.748	FALSE
Hofbauer	cg24751773	-0.111	-0.142	-0.08	0.356	-7.007	0	0	11.748	TRUE
Hofbauer	cg03125480	0.106	0.076	0.136	0.869	7.007	0	0	11.748	TRUE
Hofbauer	cg01021724	-0.072	-0.093	-0.052	0.105	-7.007	0	0	11.748	FALSE
Hofbauer	cg19711724	0.029	0.021	0.037	0.056	7.005	0	0	11.746	FALSE
Hofbauer	cg18396714	0.041	0.029	0.052	0.862	7.006	0	0	11.745	FALSE
Hofbauer	cg00877758	0.074	0.053	0.095	0.827	7.006	0	0	11.745	FALSE
Hofbauer	cg10574863	-0.069	-0.088	-0.049	0.162	-7.006	0	0	11.745	FALSE
Hofbauer	cg19241593	0.077	0.055	0.098	0.73	7.006	0	0	11.745	FALSE
Hofbauer	cg00203284	-0.054	-0.07	-0.039	0.099	-7.006	0	0	11.745	FALSE
Hofbauer	cg21203781	0.141	0.101	0.181	0.726	7.006	0	0	11.745	TRUE
Hofbauer	cg10334323	-0.109	-0.14	-0.078	0.727	-7.006	0	0	11.745	TRUE
Hofbauer	cg23903301	-0.101	-0.13	-0.073	0.688	-7.006	0	0	11.744	TRUE
Hofbauer	cg18785679	0.074	0.053	0.095	0.675	7.006	0	0	11.744	FALSE
Hofbauer	cg10705731	0.056	0.04	0.072	0.903	7.006	0	0	11.744	FALSE
Hofbauer	cg20240860	-0.104	-0.133	-0.074	0.385	-7.006	0	0	11.744	TRUE
Hofbauer	cg00030047	-0.16	-0.205	-0.115	0.425	-7.006	0	0	11.744	TRUE
Hofbauer	cg22702328	-0.064	-0.082	-0.046	0.081	-7.006	0	0	11.744	FALSE
Hofbauer	cg12755061	0.03	0.022	0.039	0.951	7.005	0	0	11.744	FALSE
Hofbauer	cg25339112	0.092	0.066	0.118	0.56	7.006	0	0	11.743	FALSE
Hofbauer	cg09018483	-0.1	-0.128	-0.072	0.417	-7.006	0	0	11.743	TRUE
Hofbauer	cg06784991	-0.045	-0.057	-0.032	0.043	-7.006	0	0	11.743	FALSE
Hofbauer	cg18303423	0.091	0.065	0.117	0.792	7.006	0	0	11.742	FALSE
Hofbauer	cg23378365	0.067	0.048	0.086	0.163	7.006	0	0	11.742	FALSE
Hofbauer	cg07743799	-0.008	-0.011	-0.006	0.016	-7.005	0	0	11.742	FALSE
Hofbauer	cg07915730	-0.088	-0.113	-0.063	0.805	-7.006	0	0	11.742	FALSE
Hofbauer	cg19947061	-0.011	-0.014	-0.008	0.033	-7.004	0	0	11.742	FALSE
Hofbauer	cg21129976	0.053	0.038	0.068	0.884	7.005	0	0	11.741	FALSE
Hofbauer	cg16208395	0.068	0.048	0.087	0.868	7.005	0	0	11.74	FALSE
Hofbauer	cg13830329	0.093	0.067	0.119	0.75	7.005	0	0	11.74	FALSE
Hofbauer	cg06900571	0.096	0.069	0.123	0.777	7.005	0	0	11.74	FALSE
Hofbauer	cg12385729	-0.094	-0.12	-0.067	0.577	-7.005	0	0	11.738	FALSE
Hofbauer	cg08731067	0.095	0.068	0.122	0.823	7.005	0	0	11.738	FALSE
Hofbauer	cg24702451	0.026	0.019	0.033	0.938	7.004	0	0	11.738	FALSE
Hofbauer	cg20805835	0.089	0.064	0.114	0.832	7.004	0	0	11.736	FALSE
Hofbauer	cg13298153	0.108	0.078	0.139	0.766	7.004	0	0	11.736	TRUE
Hofbauer	cg03688995	0.07	0.05	0.09	0.83	7.004	0	0	11.735	FALSE
Hofbauer	cg12714014	-0.03	-0.039	-0.022	0.053	-7.003	0	0	11.735	FALSE
Hofbauer	cg16370556	-0.042	-0.054	-0.03	0.087	-7.004	0	0	11.735	FALSE
Hofbauer	cg08696494	0.046	0.033	0.059	0.213	7.004	0	0	11.735	FALSE
Hofbauer	ch.9.2223115R	-0.115	-0.147	-0.082	0.303	-7.004	0	0	11.734	TRUE
Hofbauer	cg03379270	-0.048	-0.061	-0.034	0.886	-7.004	0	0	11.734	FALSE
Hofbauer	cg19683608	0.08	0.058	0.103	0.848	7.004	0	0	11.734	FALSE
Hofbauer	cg01256563	0.125	0.09	0.16	0.731	7.004	0	0	11.734	TRUE
Hofbauer	cg14695663	-0.056	-0.072	-0.04	0.125	-7.004	0	0	11.734	FALSE
Hofbauer	cg18831899	-0.089	-0.114	-0.064	0.648	-7.004	0	0	11.734	FALSE
Hofbauer	cg10867327	-0.039	-0.05	-0.028	0.061	-7.004	0	0	11.733	FALSE
Hofbauer	cg09216670	-0.16	-0.205	-0.115	0.344	-7.004	0	0	11.733	TRUE
Hofbauer	cg26224671	-0.128	-0.165	-0.092	0.163	-7.004	0	0	11.733	TRUE
Hofbauer	cg25481160	0.147	0.105	0.188	0.631	7.004	0	0	11.733	TRUE
Hofbauer	cg02111865	0.111	0.08	0.143	0.574	7.004	0	0	11.733	TRUE
Hofbauer	cg23049226	0.086	0.061	0.11	0.806	7.004	0	0	11.733	FALSE
Hofbauer	cg21629394	-0.069	-0.089	-0.05	0.284	-7.004	0	0	11.733	FALSE
Hofbauer	cg05348216	-0.144	-0.185	-0.103	0.482	-7.004	0	0	11.732	TRUE
Hofbauer	cg20711047	0.062	0.045	0.08	0.728	7.004	0	0	11.732	FALSE
Hofbauer	cg06388730	-0.122	-0.156	-0.087	0.374	-7.003	0	0	11.731	TRUE
Hofbauer	cg26571320	-0.083	-0.107	-0.06	0.365	-7.003	0	0	11.731	FALSE
Hofbauer	cg11153239	-0.154	-0.198	-0.11	0.208	-7.003	0	0	11.731	TRUE
Hofbauer	cg07889862	-0.064	-0.082	-0.046	0.111	-7.003	0	0	11.731	FALSE
Hofbauer	cg08342919	0.151	0.108	0.194	0.411	7.003	0	0	11.731	TRUE
Hofbauer	cg18185665	-0.044	-0.056	-0.031	0.198	-7.003	0	0	11.73	FALSE
Hofbauer	cg04973839	0.057	0.041	0.073	0.861	7.003	0	0	11.73	FALSE
Hofbauer	cg02227503	-0.079	-0.102	-0.057	0.189	-7.003	0	0	11.73	FALSE
Hofbauer	cg18698788	-0.129	-0.166	-0.093	0.435	-7.003	0	0	11.73	TRUE
Hofbauer	cg04209727	-0.138	-0.177	-0.099	0.18	-7.003	0	0	11.729	TRUE
Hofbauer	cg06422694	-0.111	-0.142	-0.079	0.217	-7.003	0	0	11.729	TRUE
Hofbauer	cg25266816	0.13	0.093	0.167	0.655	7.003	0	0	11.729	TRUE
Hofbauer	cg01342572	-0.159	-0.204	-0.114	0.33	-7.003	0	0	11.729	TRUE
Hofbauer	cg01801610	0.09	0.064	0.115	0.874	7.003	0	0	11.728	FALSE
Hofbauer	cg17033471	0.109	0.078	0.139	0.712	7.003	0	0	11.728	TRUE
Hofbauer	cg10018632	-0.123	-0.158	-0.088	0.282	-7.003	0	0	11.728	TRUE
Hofbauer	cg19211186	0.055	0.04	0.071	0.742	7.003	0	0	11.727	FALSE
Hofbauer	cg25040061	0.103	0.074	0.132	0.772	7.003	0	0	11.727	TRUE
Hofbauer	cg15467577	0.08	0.057	0.103	0.442	7.003	0	0	11.727	FALSE
Hofbauer	cg20741185	-0.049	-0.063	-0.035	0.108	-7.003	0	0	11.727	FALSE
Hofbauer	cg26493629	-0.017	-0.022	-0.012	0.039	-7.001	0	0	11.727	FALSE
Hofbauer	cg15834388	-0.079	-0.101	-0.056	0.244	-7.002	0	0	11.727	FALSE
Hofbauer	cg25164589	0.163	0.117	0.21	0.49	7.002	0	0	11.727	TRUE
Hofbauer	cg14914924	0.057	0.041	0.074	0.911	7.002	0	0	11.726	FALSE
Hofbauer	cg00090431	-0.078	-0.1	-0.056	0.698	-7.002	0	0	11.726	FALSE
Hofbauer	cg02363630	-0.066	-0.084	-0.047	0.232	-7.002	0	0	11.726	FALSE
Hofbauer	cg01241390	-0.11	-0.141	-0.079	0.51	-7.002	0	0	11.725	TRUE
Hofbauer	cg17334762	0.086	0.062	0.111	0.86	7.002	0	0	11.725	FALSE
Hofbauer	cg25044186	0.121	0.087	0.156	0.781	7.002	0	0	11.724	TRUE
Hofbauer	cg20867674	-0.166	-0.213	-0.119	0.595	-7.002	0	0	11.724	TRUE
Hofbauer	cg25077430	-0.019	-0.025	-0.014	0.051	-7.001	0	0	11.724	FALSE
Hofbauer	cg20758791	0.058	0.042	0.074	0.881	7.002	0	0	11.724	FALSE
Hofbauer	cg12149795	-0.126	-0.161	-0.09	0.722	-7.002	0	0	11.722	TRUE
Hofbauer	cg09568774	0.13	0.093	0.167	0.716	7.002	0	0	11.722	TRUE
Hofbauer	cg22388347	-0.133	-0.171	-0.095	0.747	-7.001	0	0	11.722	TRUE
Hofbauer	cg10838260	0.048	0.034	0.062	0.923	7.001	0	0	11.72	FALSE
Hofbauer	cg04214305	0.07	0.05	0.09	0.879	7.001	0	0	11.72	FALSE
Hofbauer	cg02176148	-0.075	-0.096	-0.054	0.878	-7.001	0	0	11.72	FALSE
Hofbauer	cg08291000	-0.073	-0.093	-0.052	0.499	-7.001	0	0	11.72	FALSE
Hofbauer	cg26041232	-0.096	-0.124	-0.069	0.497	-7.001	0	0	11.719	FALSE
Hofbauer	cg19981243	0.135	0.097	0.173	0.427	7.001	0	0	11.719	TRUE
Hofbauer	cg26681628	0.114	0.082	0.146	0.506	7.001	0	0	11.719	TRUE
Hofbauer	cg13617192	0.137	0.098	0.176	0.796	7.001	0	0	11.719	TRUE
Hofbauer	cg22510079	0.07	0.05	0.089	0.911	7.001	0	0	11.719	FALSE
Hofbauer	cg25094972	0.046	0.033	0.059	0.76	7.001	0	0	11.718	FALSE
Hofbauer	cg23093692	0.136	0.097	0.174	0.391	7.001	0	0	11.718	TRUE
Hofbauer	cg18576374	-0.065	-0.083	-0.046	0.112	-7.001	0	0	11.718	FALSE
Hofbauer	cg08955461	0.076	0.054	0.097	0.882	7.001	0	0	11.718	FALSE
Hofbauer	cg24131671	0.107	0.077	0.137	0.639	7.001	0	0	11.717	TRUE
Hofbauer	cg02470858	-0.096	-0.123	-0.069	0.42	-7.001	0	0	11.717	FALSE
Hofbauer	cg03790022	0.01	0.007	0.013	0.983	7	0	0	11.717	FALSE
Hofbauer	cg13698937	0.054	0.039	0.069	0.907	7.001	0	0	11.717	FALSE
Hofbauer	cg21472506	-0.132	-0.169	-0.095	0.152	-7	0	0	11.717	TRUE
Hofbauer	cg02564299	0.099	0.071	0.127	0.827	7	0	0	11.716	FALSE
Hofbauer	cg02876062	0.085	0.061	0.109	0.694	7	0	0	11.716	FALSE
Hofbauer	cg15672022	-0.137	-0.176	-0.098	0.504	-7	0	0	11.715	TRUE
Hofbauer	cg13085038	0.093	0.067	0.12	0.868	7	0	0	11.715	FALSE
Hofbauer	cg15679052	0.078	0.056	0.1	0.881	7	0	0	11.715	FALSE
Hofbauer	cg06381933	0.024	0.017	0.031	0.956	6.999	0	0	11.714	FALSE
Hofbauer	cg03651904	0.067	0.048	0.086	0.884	7	0	0	11.714	FALSE
Hofbauer	cg20545775	0.042	0.03	0.054	0.857	7	0	0	11.714	FALSE
Hofbauer	cg14866866	0.034	0.025	0.044	0.954	6.999	0	0	11.713	FALSE
Hofbauer	cg25943588	-0.081	-0.104	-0.058	0.094	-7	0	0	11.713	FALSE
Hofbauer	cg10006979	0.031	0.022	0.04	0.952	6.999	0	0	11.712	FALSE
Hofbauer	cg00043510	-0.069	-0.088	-0.049	0.103	-7	0	0	11.712	FALSE
Hofbauer	cg18579475	0.079	0.057	0.101	0.897	7	0	0	11.712	FALSE
Hofbauer	cg02455203	0.107	0.077	0.137	0.831	6.999	0	0	11.711	TRUE
Hofbauer	cg00917373	0.052	0.037	0.067	0.914	6.999	0	0	11.711	FALSE
Hofbauer	cg05709578	-0.092	-0.118	-0.066	0.241	-6.999	0	0	11.711	FALSE
Hofbauer	cg02551882	-0.053	-0.068	-0.038	0.076	-6.999	0	0	11.711	FALSE
Hofbauer	cg06297145	-0.027	-0.035	-0.02	0.034	-6.998	0	0	11.711	FALSE
Hofbauer	cg00269659	0.059	0.043	0.076	0.852	6.999	0	0	11.71	FALSE
Hofbauer	cg00745389	-0.027	-0.035	-0.019	0.052	-6.998	0	0	11.71	FALSE
Hofbauer	cg00621913	-0.06	-0.077	-0.043	0.097	-6.999	0	0	11.709	FALSE
Hofbauer	cg27331471	0.09	0.064	0.115	0.194	6.999	0	0	11.709	FALSE
Hofbauer	cg14667175	-0.141	-0.18	-0.101	0.644	-6.999	0	0	11.709	TRUE
Hofbauer	cg05143345	0.113	0.081	0.144	0.656	6.999	0	0	11.709	TRUE
Hofbauer	cg13791644	0.095	0.068	0.122	0.778	6.999	0	0	11.708	FALSE
Hofbauer	cg26539023	-0.093	-0.119	-0.066	0.247	-6.999	0	0	11.708	FALSE
Hofbauer	cg01444808	-0.085	-0.109	-0.061	0.648	-6.999	0	0	11.708	FALSE
Hofbauer	cg14326196	-0.06	-0.077	-0.043	0.047	-6.999	0	0	11.707	FALSE
Hofbauer	cg19001887	0.068	0.049	0.088	0.876	6.999	0	0	11.707	FALSE
Hofbauer	cg19891728	-0.022	-0.028	-0.016	0.036	-6.997	0	0	11.706	FALSE
Hofbauer	cg14578363	0.099	0.071	0.127	0.861	6.998	0	0	11.706	FALSE
Hofbauer	cg07963670	-0.076	-0.098	-0.055	0.376	-6.998	0	0	11.706	FALSE
Hofbauer	cg09274344	0.101	0.073	0.13	0.519	6.998	0	0	11.706	TRUE
Hofbauer	cg23081284	0.044	0.031	0.056	0.903	6.998	0	0	11.706	FALSE
Hofbauer	cg07830855	-0.08	-0.103	-0.057	0.73	-6.998	0	0	11.705	FALSE
Hofbauer	cg01329789	-0.076	-0.097	-0.054	0.16	-6.998	0	0	11.705	FALSE
Hofbauer	cg09156207	-0.195	-0.25	-0.14	0.69	-6.998	0	0	11.705	TRUE
Hofbauer	cg04537394	0.094	0.067	0.12	0.817	6.998	0	0	11.705	FALSE
Hofbauer	cg19431346	-0.11	-0.141	-0.079	0.293	-6.998	0	0	11.704	TRUE
Hofbauer	cg23650249	0.072	0.051	0.092	0.493	6.998	0	0	11.704	FALSE
Hofbauer	cg08018179	0.044	0.031	0.056	0.935	6.998	0	0	11.704	FALSE
Hofbauer	cg19468925	-0.036	-0.046	-0.026	0.043	-6.998	0	0	11.704	FALSE
Hofbauer	cg24807495	0.029	0.021	0.037	0.958	6.997	0	0	11.704	FALSE
Hofbauer	cg13633756	-0.048	-0.062	-0.034	0.131	-6.998	0	0	11.703	FALSE
Hofbauer	cg24722112	-0.055	-0.07	-0.039	0.082	-6.998	0	0	11.703	FALSE
Hofbauer	cg15411303	0.107	0.076	0.137	0.613	6.998	0	0	11.703	TRUE
Hofbauer	cg01425731	-0.105	-0.134	-0.075	0.253	-6.998	0	0	11.703	TRUE
Hofbauer	cg23183348	0.098	0.07	0.126	0.861	6.998	0	0	11.703	FALSE
Hofbauer	cg21755755	0.119	0.085	0.153	0.726	6.998	0	0	11.702	TRUE
Hofbauer	cg02699332	-0.1	-0.129	-0.072	0.115	-6.998	0	0	11.702	TRUE
Hofbauer	cg25583491	-0.078	-0.1	-0.056	0.094	-6.998	0	0	11.702	FALSE
Hofbauer	cg00711090	-0.122	-0.156	-0.087	0.194	-6.998	0	0	11.702	TRUE
Hofbauer	cg06319359	-0.038	-0.049	-0.027	0.059	-6.997	0	0	11.701	FALSE
Hofbauer	cg24343524	0.047	0.033	0.06	0.936	6.997	0	0	11.7	FALSE
Hofbauer	cg10996143	-0.046	-0.06	-0.033	0.066	-6.997	0	0	11.7	FALSE
Hofbauer	cg16367786	0.124	0.089	0.159	0.782	6.997	0	0	11.7	TRUE
Hofbauer	cg14752651	0.081	0.058	0.104	0.899	6.997	0	0	11.7	FALSE
Hofbauer	cg26099045	0.148	0.106	0.19	0.534	6.997	0	0	11.7	TRUE
Hofbauer	cg08697163	0.09	0.065	0.116	0.884	6.997	0	0	11.699	FALSE
Hofbauer	cg25512107	0.06	0.043	0.077	0.916	6.997	0	0	11.698	FALSE
Hofbauer	cg00010168	-0.053	-0.068	-0.038	0.099	-6.997	0	0	11.698	FALSE
Hofbauer	cg01266375	0.134	0.096	0.172	0.595	6.997	0	0	11.698	TRUE
Hofbauer	cg12364115	0.072	0.051	0.092	0.503	6.997	0	0	11.697	FALSE
Hofbauer	cg11416076	-0.098	-0.125	-0.07	0.141	-6.997	0	0	11.697	FALSE
Hofbauer	cg02889418	0.107	0.077	0.138	0.878	6.997	0	0	11.697	TRUE
Hofbauer	cg01084837	0.097	0.07	0.125	0.858	6.997	0	0	11.697	FALSE
Hofbauer	cg00368296	0.115	0.082	0.147	0.729	6.996	0	0	11.696	TRUE
Hofbauer	cg20237595	-0.11	-0.141	-0.079	0.511	-6.996	0	0	11.695	TRUE
Hofbauer	ch.12.2473323R	0.021	0.015	0.027	0.037	6.995	0	0	11.693	FALSE
Hofbauer	cg24849439	-0.073	-0.093	-0.052	0.118	-6.996	0	0	11.693	FALSE
Hofbauer	cg05269258	0.095	0.068	0.122	0.844	6.996	0	0	11.693	FALSE
Hofbauer	cg06352809	0.092	0.066	0.118	0.795	6.996	0	0	11.693	FALSE
Hofbauer	cg25982969	-0.029	-0.038	-0.021	0.964	-6.995	0	0	11.692	FALSE
Hofbauer	cg02674839	0.033	0.023	0.042	0.927	6.995	0	0	11.692	FALSE
Hofbauer	cg05005432	0.082	0.059	0.106	0.837	6.996	0	0	11.692	FALSE
Hofbauer	cg06606198	-0.012	-0.016	-0.009	0.022	-6.995	0	0	11.692	FALSE
Hofbauer	cg13840419	0.113	0.081	0.145	0.685	6.995	0	0	11.691	TRUE
Hofbauer	cg00558975	-0.108	-0.138	-0.077	0.817	-6.995	0	0	11.691	TRUE
Hofbauer	cg05120085	-0.062	-0.08	-0.045	0.154	-6.995	0	0	11.69	FALSE
Hofbauer	cg14352140	0.034	0.025	0.044	0.958	6.995	0	0	11.69	FALSE
Hofbauer	cg23247191	0.104	0.074	0.133	0.468	6.995	0	0	11.689	TRUE
Hofbauer	cg03425506	0.137	0.098	0.176	0.741	6.995	0	0	11.689	TRUE
Hofbauer	cg24832985	-0.077	-0.098	-0.055	0.108	-6.995	0	0	11.689	FALSE
Hofbauer	cg22830844	0.087	0.062	0.112	0.85	6.995	0	0	11.689	FALSE
Hofbauer	cg25444386	-0.097	-0.125	-0.07	0.099	-6.995	0	0	11.688	FALSE
Hofbauer	cg12259537	-0.064	-0.082	-0.046	0.09	-6.995	0	0	11.688	FALSE
Hofbauer	cg12844784	-0.031	-0.039	-0.022	0.059	-6.994	0	0	11.688	FALSE
Hofbauer	cg10668781	-0.052	-0.066	-0.037	0.903	-6.995	0	0	11.688	FALSE
Hofbauer	cg13617705	-0.06	-0.077	-0.043	0.062	-6.995	0	0	11.687	FALSE
Hofbauer	cg25251478	0.095	0.068	0.121	0.422	6.995	0	0	11.687	FALSE
Hofbauer	cg20349435	0.075	0.054	0.097	0.799	6.995	0	0	11.686	FALSE
Hofbauer	cg23928126	0.109	0.078	0.139	0.766	6.994	0	0	11.686	TRUE
Hofbauer	cg06892006	0.031	0.023	0.04	0.964	6.994	0	0	11.686	FALSE
Hofbauer	cg05880641	0.094	0.067	0.12	0.85	6.994	0	0	11.686	FALSE
Hofbauer	cg03346692	-0.135	-0.174	-0.097	0.382	-6.994	0	0	11.685	TRUE
Hofbauer	cg21459486	0.121	0.086	0.155	0.747	6.994	0	0	11.685	TRUE
Hofbauer	cg14514751	-0.064	-0.082	-0.046	0.112	-6.994	0	0	11.685	FALSE
Hofbauer	cg10583392	0.042	0.03	0.054	0.849	6.994	0	0	11.685	FALSE
Hofbauer	cg23222406	0.11	0.079	0.142	0.667	6.994	0	0	11.685	TRUE
Hofbauer	cg08959677	0.107	0.076	0.137	0.796	6.994	0	0	11.684	TRUE
Hofbauer	cg23207990	-0.124	-0.159	-0.089	0.384	-6.994	0	0	11.684	TRUE
Hofbauer	cg02873098	-0.105	-0.135	-0.076	0.315	-6.994	0	0	11.683	TRUE
Hofbauer	cg21263208	0.101	0.072	0.129	0.55	6.994	0	0	11.683	TRUE
Hofbauer	cg02751808	-0.118	-0.152	-0.085	0.736	-6.994	0	0	11.683	TRUE
Hofbauer	cg11861511	-0.048	-0.061	-0.034	0.056	-6.994	0	0	11.683	FALSE
Hofbauer	cg12934574	-0.017	-0.022	-0.012	0.023	-6.993	0	0	11.683	FALSE
Hofbauer	cg22050611	0.061	0.043	0.078	0.783	6.994	0	0	11.683	FALSE
Hofbauer	cg02389180	0.112	0.08	0.144	0.782	6.994	0	0	11.683	TRUE
Hofbauer	cg20806493	-0.079	-0.101	-0.057	0.186	-6.994	0	0	11.682	FALSE
Hofbauer	cg26859841	-0.031	-0.04	-0.022	0.064	-6.993	0	0	11.682	FALSE
Hofbauer	cg19143211	-0.123	-0.158	-0.088	0.567	-6.994	0	0	11.682	TRUE
Hofbauer	cg12076463	-0.153	-0.197	-0.11	0.401	-6.994	0	0	11.682	TRUE
Hofbauer	cg00363177	0.116	0.083	0.149	0.763	6.994	0	0	11.681	TRUE
Hofbauer	cg04802826	0.026	0.019	0.033	0.058	6.992	0	0	11.681	FALSE
Hofbauer	cg24812167	0.083	0.06	0.107	0.61	6.993	0	0	11.681	FALSE
Hofbauer	cg03168497	-0.138	-0.178	-0.099	0.205	-6.993	0	0	11.681	TRUE
Hofbauer	cg26702958	-0.105	-0.134	-0.075	0.167	-6.993	0	0	11.681	TRUE
Hofbauer	cg03152121	-0.187	-0.241	-0.134	0.404	-6.993	0	0	11.68	TRUE
Hofbauer	cg08590939	-0.102	-0.131	-0.073	0.231	-6.993	0	0	11.68	TRUE
Hofbauer	cg08703606	0.111	0.08	0.142	0.779	6.993	0	0	11.679	TRUE
Hofbauer	cg17318642	-0.032	-0.041	-0.023	0.052	-6.992	0	0	11.679	FALSE
Hofbauer	cg25664438	-0.039	-0.05	-0.028	0.066	-6.993	0	0	11.679	FALSE
Hofbauer	cg26487031	-0.082	-0.105	-0.059	0.134	-6.993	0	0	11.679	FALSE
Hofbauer	cg16489926	0.171	0.123	0.219	0.625	6.993	0	0	11.679	TRUE
Hofbauer	cg16086620	-0.053	-0.068	-0.038	0.049	-6.993	0	0	11.679	FALSE
Hofbauer	cg01125141	0.123	0.088	0.158	0.51	6.993	0	0	11.678	TRUE
Hofbauer	cg09759994	0.104	0.075	0.133	0.279	6.993	0	0	11.678	TRUE
Hofbauer	cg01414687	0.084	0.06	0.108	0.178	6.993	0	0	11.678	FALSE
Hofbauer	cg08538882	0.079	0.056	0.101	0.775	6.993	0	0	11.677	FALSE
Hofbauer	cg25045630	0.121	0.087	0.155	0.827	6.993	0	0	11.677	TRUE
Hofbauer	cg26791961	0.092	0.066	0.118	0.794	6.993	0	0	11.677	FALSE
Hofbauer	cg23530619	-0.122	-0.157	-0.088	0.336	-6.993	0	0	11.677	TRUE
Hofbauer	cg06536967	0.077	0.055	0.099	0.772	6.993	0	0	11.676	FALSE
Hofbauer	cg22113926	-0.084	-0.108	-0.06	0.495	-6.992	0	0	11.676	FALSE
Hofbauer	cg08169778	-0.092	-0.118	-0.066	0.286	-6.992	0	0	11.676	FALSE
Hofbauer	cg16663891	-0.114	-0.147	-0.082	0.31	-6.992	0	0	11.675	TRUE
Hofbauer	cg14671277	0.03	0.022	0.039	0.951	6.991	0	0	11.675	FALSE
Hofbauer	cg04747036	0.11	0.079	0.142	0.718	6.992	0	0	11.674	TRUE
Hofbauer	cg00222801	0.073	0.052	0.094	0.814	6.992	0	0	11.673	FALSE
Hofbauer	cg00294267	-0.066	-0.085	-0.048	0.647	-6.992	0	0	11.673	FALSE
Hofbauer	cg11113216	0.081	0.058	0.103	0.898	6.992	0	0	11.673	FALSE
Hofbauer	cg00806198	-0.057	-0.073	-0.041	0.1	-6.992	0	0	11.673	FALSE
Hofbauer	cg10812717	0.123	0.088	0.158	0.704	6.992	0	0	11.673	TRUE
Hofbauer	cg04067284	0.097	0.069	0.124	0.805	6.992	0	0	11.673	FALSE
Hofbauer	cg18484958	0.12	0.086	0.154	0.768	6.992	0	0	11.673	TRUE
Hofbauer	cg19074198	0.078	0.056	0.1	0.732	6.992	0	0	11.671	FALSE
Hofbauer	cg03249011	-0.131	-0.168	-0.094	0.301	-6.992	0	0	11.671	TRUE
Hofbauer	cg04895475	0.097	0.069	0.124	0.538	6.991	0	0	11.671	FALSE
Hofbauer	cg07502309	0.166	0.119	0.212	0.633	6.991	0	0	11.671	TRUE
Hofbauer	cg16559361	0.035	0.025	0.045	0.952	6.991	0	0	11.671	FALSE
Hofbauer	cg21549075	0.074	0.053	0.095	0.893	6.991	0	0	11.67	FALSE
Hofbauer	cg12483005	0.266	0.19	0.341	0.56	6.991	0	0	11.67	TRUE
Hofbauer	cg12412390	-0.035	-0.045	-0.025	0.039	-6.991	0	0	11.67	FALSE
Hofbauer	cg16426459	-0.087	-0.112	-0.062	0.29	-6.991	0	0	11.669	FALSE
Hofbauer	cg19365406	0.085	0.061	0.109	0.832	6.991	0	0	11.669	FALSE
Hofbauer	cg08190450	0.119	0.085	0.153	0.328	6.991	0	0	11.669	TRUE
Hofbauer	cg14511168	0.085	0.061	0.109	0.788	6.991	0	0	11.669	FALSE
Hofbauer	cg24087736	0.1	0.072	0.128	0.806	6.991	0	0	11.669	FALSE
Hofbauer	cg03892812	0.071	0.051	0.091	0.846	6.991	0	0	11.668	FALSE
Hofbauer	cg20632978	0.128	0.092	0.165	0.736	6.991	0	0	11.667	TRUE
Hofbauer	cg07067950	-0.042	-0.054	-0.03	0.913	-6.991	0	0	11.667	FALSE
Hofbauer	cg09851241	0.024	0.017	0.031	0.961	6.99	0	0	11.666	FALSE
Hofbauer	cg20940398	0.07	0.05	0.09	0.832	6.99	0	0	11.666	FALSE
Hofbauer	cg21739658	-0.009	-0.012	-0.007	0.018	-6.989	0	0	11.666	FALSE
Hofbauer	cg17355809	0.14	0.1	0.179	0.371	6.99	0	0	11.665	TRUE
Hofbauer	cg26203845	-0.06	-0.077	-0.043	0.12	-6.99	0	0	11.665	FALSE
Hofbauer	cg25983380	-0.086	-0.11	-0.061	0.188	-6.99	0	0	11.665	FALSE
Hofbauer	cg14074970	0.089	0.064	0.115	0.722	6.99	0	0	11.665	FALSE
Hofbauer	cg02487491	0.147	0.105	0.189	0.757	6.99	0	0	11.664	TRUE
Hofbauer	cg19027787	0.088	0.063	0.113	0.84	6.99	0	0	11.664	FALSE
Hofbauer	cg10917941	-0.057	-0.073	-0.041	0.893	-6.99	0	0	11.664	FALSE
Hofbauer	cg08062174	0.009	0.007	0.012	0.983	6.989	0	0	11.664	FALSE
Hofbauer	cg09470638	-0.091	-0.117	-0.065	0.33	-6.99	0	0	11.663	FALSE
Hofbauer	cg06325985	0.092	0.066	0.118	0.867	6.99	0	0	11.663	FALSE
Hofbauer	cg08036764	0.083	0.059	0.106	0.771	6.99	0	0	11.662	FALSE
Hofbauer	cg01048203	0.085	0.061	0.11	0.812	6.99	0	0	11.662	FALSE
Hofbauer	cg14275738	-0.044	-0.056	-0.031	0.06	-6.99	0	0	11.662	FALSE
Hofbauer	cg13124263	-0.02	-0.026	-0.014	0.032	-6.989	0	0	11.662	FALSE
Hofbauer	cg09167976	0.117	0.084	0.15	0.55	6.99	0	0	11.661	TRUE
Hofbauer	cg11737757	-0.141	-0.181	-0.101	0.452	-6.99	0	0	11.661	TRUE
Hofbauer	cg16250461	-0.098	-0.126	-0.071	0.115	-6.989	0	0	11.661	FALSE
Hofbauer	cg15394626	-0.015	-0.019	-0.011	0.028	-6.988	0	0	11.661	FALSE
Hofbauer	cg10788618	-0.139	-0.179	-0.1	0.242	-6.989	0	0	11.661	TRUE
Hofbauer	cg05175020	-0.064	-0.082	-0.046	0.099	-6.989	0	0	11.66	FALSE
Hofbauer	cg02566359	0.063	0.045	0.081	0.875	6.989	0	0	11.659	FALSE
Hofbauer	cg01734062	-0.102	-0.131	-0.073	0.265	-6.989	0	0	11.658	TRUE
Hofbauer	cg14090920	0.021	0.015	0.028	0.962	6.988	0	0	11.658	FALSE
Hofbauer	cg23389023	-0.089	-0.115	-0.064	0.434	-6.989	0	0	11.657	FALSE
Hofbauer	cg03089475	-0.127	-0.162	-0.091	0.295	-6.989	0	0	11.657	TRUE
Hofbauer	cg24007800	0.075	0.054	0.096	0.863	6.989	0	0	11.657	FALSE
Hofbauer	cg01386978	0.177	0.127	0.227	0.717	6.989	0	0	11.657	TRUE
Hofbauer	cg19551912	0.039	0.028	0.051	0.935	6.988	0	0	11.657	FALSE
Hofbauer	cg10911054	0.047	0.033	0.06	0.851	6.989	0	0	11.656	FALSE
Hofbauer	cg15431137	0.069	0.049	0.088	0.842	6.989	0	0	11.656	FALSE
Hofbauer	cg20132791	-0.078	-0.1	-0.056	0.72	-6.988	0	0	11.656	FALSE
Hofbauer	cg27587095	0.055	0.04	0.071	0.779	6.988	0	0	11.656	FALSE
Hofbauer	cg27220062	0.099	0.071	0.127	0.312	6.988	0	0	11.655	FALSE
Hofbauer	cg15160445	-0.077	-0.098	-0.055	0.658	-6.988	0	0	11.655	FALSE
Hofbauer	cg26839512	-0.139	-0.178	-0.099	0.337	-6.988	0	0	11.654	TRUE
Hofbauer	cg00616624	0.027	0.019	0.034	0.963	6.987	0	0	11.654	FALSE
Hofbauer	cg10105681	0.13	0.094	0.167	0.239	6.988	0	0	11.654	TRUE
Hofbauer	cg07311250	0.051	0.037	0.066	0.797	6.988	0	0	11.654	FALSE
Hofbauer	cg21467935	-0.117	-0.15	-0.084	0.56	-6.988	0	0	11.654	TRUE
Hofbauer	cg09578155	-0.077	-0.099	-0.056	0.438	-6.988	0	0	11.653	FALSE
Hofbauer	cg19425807	0.088	0.063	0.113	0.71	6.988	0	0	11.653	FALSE
Hofbauer	cg14837598	-0.107	-0.137	-0.077	0.607	-6.988	0	0	11.652	TRUE
Hofbauer	cg00945409	0.171	0.123	0.22	0.714	6.988	0	0	11.652	TRUE
Hofbauer	cg07114422	0.142	0.102	0.182	0.69	6.988	0	0	11.652	TRUE
Hofbauer	cg25767154	0.104	0.074	0.133	0.66	6.987	0	0	11.651	TRUE
Hofbauer	cg24389632	-0.016	-0.021	-0.012	0.045	-6.986	0	0	11.65	FALSE
Hofbauer	cg17077845	0.091	0.065	0.117	0.703	6.987	0	0	11.649	FALSE
Hofbauer	cg03646740	0.132	0.095	0.17	0.702	6.987	0	0	11.649	TRUE
Hofbauer	cg06096452	0.111	0.08	0.143	0.787	6.987	0	0	11.648	TRUE
Hofbauer	cg10703784	-0.09	-0.116	-0.065	0.242	-6.987	0	0	11.647	FALSE
Hofbauer	cg00040569	-0.007	-0.008	-0.005	0.014	-6.986	0	0	11.647	FALSE
Hofbauer	cg10449675	0.056	0.04	0.072	0.891	6.987	0	0	11.647	FALSE
Hofbauer	cg11373356	0.032	0.023	0.041	0.92	6.986	0	0	11.647	FALSE
Hofbauer	cg25355482	-0.097	-0.125	-0.07	0.213	-6.987	0	0	11.647	FALSE
Hofbauer	cg05459190	0.129	0.092	0.166	0.521	6.987	0	0	11.646	TRUE
Hofbauer	cg11177333	0.053	0.038	0.068	0.71	6.987	0	0	11.646	FALSE
Hofbauer	cg07427113	-0.089	-0.115	-0.064	0.829	-6.986	0	0	11.645	FALSE
Hofbauer	cg09061168	0.038	0.027	0.049	0.874	6.986	0	0	11.645	FALSE
Hofbauer	cg11764115	0.059	0.042	0.075	0.892	6.986	0	0	11.644	FALSE
Hofbauer	cg26910205	-0.06	-0.077	-0.043	0.065	-6.986	0	0	11.644	FALSE
Hofbauer	cg22692169	-0.06	-0.078	-0.043	0.069	-6.986	0	0	11.644	FALSE
Hofbauer	cg03665255	0.1	0.072	0.128	0.822	6.986	0	0	11.644	TRUE
Hofbauer	cg23372216	-0.087	-0.112	-0.062	0.351	-6.986	0	0	11.644	FALSE
Hofbauer	cg01232748	-0.142	-0.183	-0.102	0.468	-6.986	0	0	11.644	TRUE
Hofbauer	cg23496571	0.097	0.069	0.124	0.495	6.986	0	0	11.644	FALSE
Hofbauer	cg00573165	-0.033	-0.042	-0.024	0.951	-6.985	0	0	11.643	FALSE
Hofbauer	cg03355690	-0.067	-0.086	-0.048	0.098	-6.986	0	0	11.643	FALSE
Hofbauer	cg09335647	0.08	0.057	0.103	0.488	6.986	0	0	11.643	FALSE
Hofbauer	cg21576809	0.046	0.033	0.059	0.939	6.986	0	0	11.642	FALSE
Hofbauer	cg23289581	0.055	0.039	0.071	0.725	6.986	0	0	11.641	FALSE
Hofbauer	cg00681462	-0.145	-0.186	-0.104	0.454	-6.986	0	0	11.641	TRUE
Hofbauer	cg10369125	-0.106	-0.136	-0.076	0.755	-6.985	0	0	11.641	TRUE
Hofbauer	cg09189258	-0.049	-0.062	-0.035	0.082	-6.985	0	0	11.641	FALSE
Hofbauer	cg16489547	-0.067	-0.086	-0.048	0.177	-6.985	0	0	11.64	FALSE
Hofbauer	cg01363433	0.071	0.051	0.091	0.786	6.985	0	0	11.64	FALSE
Hofbauer	cg24513522	0.072	0.052	0.093	0.543	6.985	0	0	11.64	FALSE
Hofbauer	cg00607196	0.027	0.02	0.035	0.042	6.984	0	0	11.64	FALSE
Hofbauer	cg22750364	-0.02	-0.026	-0.015	0.049	-6.984	0	0	11.639	FALSE
Hofbauer	cg02685680	0.077	0.055	0.099	0.805	6.985	0	0	11.638	FALSE
Hofbauer	cg07011029	-0.142	-0.182	-0.101	0.607	-6.985	0	0	11.638	TRUE
Hofbauer	cg07590529	0.131	0.094	0.168	0.498	6.985	0	0	11.638	TRUE
Hofbauer	cg02634628	0.08	0.057	0.102	0.735	6.985	0	0	11.638	FALSE
Hofbauer	cg05481257	-0.174	-0.224	-0.125	0.396	-6.985	0	0	11.637	TRUE
Hofbauer	cg15021670	0.086	0.061	0.11	0.838	6.985	0	0	11.637	FALSE
Hofbauer	cg03340119	-0.083	-0.107	-0.06	0.212	-6.985	0	0	11.637	FALSE
Hofbauer	cg03600318	0.102	0.073	0.131	0.663	6.985	0	0	11.636	TRUE
Hofbauer	cg17882867	-0.113	-0.146	-0.081	0.473	-6.985	0	0	11.636	TRUE
Hofbauer	cg00176111	0.052	0.037	0.067	0.909	6.984	0	0	11.636	FALSE
Hofbauer	cg17978274	0.097	0.069	0.124	0.873	6.984	0	0	11.635	FALSE
Hofbauer	cg23094665	0.087	0.063	0.112	0.86	6.984	0	0	11.635	FALSE
Hofbauer	cg15294013	0.049	0.035	0.062	0.899	6.984	0	0	11.635	FALSE
Hofbauer	cg14809332	0.108	0.077	0.138	0.29	6.984	0	0	11.634	TRUE
Hofbauer	cg04971769	-0.073	-0.094	-0.053	0.632	-6.984	0	0	11.634	FALSE
Hofbauer	cg14743812	0.076	0.054	0.098	0.093	6.984	0	0	11.633	FALSE
Hofbauer	cg23183932	0.02	0.014	0.025	0.962	6.983	0	0	11.633	FALSE
Hofbauer	cg09473282	-0.114	-0.146	-0.082	0.462	-6.984	0	0	11.633	TRUE
Hofbauer	cg06121800	0.088	0.063	0.113	0.828	6.984	0	0	11.633	FALSE
Hofbauer	cg06721255	-0.114	-0.147	-0.082	0.277	-6.984	0	0	11.633	TRUE
Hofbauer	cg04826336	0.089	0.064	0.114	0.832	6.984	0	0	11.633	FALSE
Hofbauer	cg23712342	-0.052	-0.066	-0.037	0.046	-6.984	0	0	11.633	FALSE
Hofbauer	cg07081061	0.161	0.115	0.206	0.698	6.984	0	0	11.633	TRUE
Hofbauer	cg23616842	-0.006	-0.008	-0.005	0.021	-6.983	0	0	11.632	FALSE
Hofbauer	cg21545013	0.112	0.08	0.143	0.622	6.984	0	0	11.631	TRUE
Hofbauer	cg17877656	-0.044	-0.057	-0.032	0.059	-6.983	0	0	11.631	FALSE
Hofbauer	cg12011136	-0.092	-0.118	-0.066	0.224	-6.983	0	0	11.631	FALSE
Hofbauer	cg25566295	0.07	0.05	0.09	0.901	6.983	0	0	11.63	FALSE
Hofbauer	cg02076826	0.075	0.054	0.097	0.828	6.983	0	0	11.63	FALSE
Hofbauer	cg03547958	0.112	0.08	0.144	0.829	6.983	0	0	11.63	TRUE
Hofbauer	cg11247674	0.055	0.04	0.071	0.127	6.983	0	0	11.63	FALSE
Hofbauer	cg05543030	-0.116	-0.149	-0.083	0.319	-6.983	0	0	11.629	TRUE
Hofbauer	cg02011351	-0.097	-0.125	-0.07	0.379	-6.983	0	0	11.629	FALSE
Hofbauer	cg12718502	-0.039	-0.05	-0.028	0.288	-6.983	0	0	11.629	FALSE
Hofbauer	cg20137991	0.124	0.089	0.159	0.713	6.983	0	0	11.628	TRUE
Hofbauer	cg12809766	0.043	0.031	0.055	0.914	6.983	0	0	11.628	FALSE
Hofbauer	cg02314091	-0.053	-0.068	-0.038	0.133	-6.983	0	0	11.628	FALSE
Hofbauer	cg14036457	0.047	0.034	0.06	0.867	6.983	0	0	11.628	FALSE
Hofbauer	cg10236603	-0.074	-0.095	-0.053	0.658	-6.983	0	0	11.628	FALSE
Hofbauer	cg03327570	0.129	0.092	0.165	0.673	6.983	0	0	11.627	TRUE
Hofbauer	cg26334888	0.069	0.05	0.089	0.77	6.983	0	0	11.627	FALSE
Hofbauer	cg25684999	-0.104	-0.133	-0.074	0.163	-6.983	0	0	11.627	TRUE
Hofbauer	cg07811887	0.067	0.048	0.085	0.86	6.983	0	0	11.627	FALSE
Hofbauer	cg05434602	0.017	0.012	0.022	0.97	6.982	0	0	11.627	FALSE
Hofbauer	cg17557870	0.055	0.04	0.071	0.792	6.982	0	0	11.626	FALSE
Hofbauer	cg00977696	0.126	0.091	0.162	0.494	6.982	0	0	11.626	TRUE
Hofbauer	cg06099014	0.073	0.052	0.093	0.757	6.982	0	0	11.626	FALSE
Hofbauer	cg12271981	-0.128	-0.165	-0.092	0.161	-6.982	0	0	11.625	TRUE
Hofbauer	cg02286589	0.078	0.056	0.101	0.759	6.982	0	0	11.625	FALSE
Hofbauer	cg11221318	0.025	0.018	0.032	0.947	6.981	0	0	11.625	FALSE
Hofbauer	cg24141298	0.041	0.029	0.053	0.944	6.982	0	0	11.625	FALSE
Hofbauer	cg07149785	-0.053	-0.068	-0.038	0.064	-6.982	0	0	11.625	FALSE
Hofbauer	cg06527318	-0.146	-0.188	-0.105	0.49	-6.982	0	0	11.624	TRUE
Hofbauer	cg08114265	0.054	0.039	0.07	0.774	6.982	0	0	11.624	FALSE
Hofbauer	cg01587662	-0.126	-0.162	-0.091	0.559	-6.982	0	0	11.624	TRUE
Hofbauer	cg10809166	-0.12	-0.154	-0.086	0.293	-6.982	0	0	11.624	TRUE
Hofbauer	cg01514831	0.054	0.039	0.07	0.896	6.982	0	0	11.624	FALSE
Hofbauer	cg18746831	0.143	0.103	0.184	0.544	6.982	0	0	11.624	TRUE
Hofbauer	cg23215256	0.091	0.065	0.117	0.716	6.982	0	0	11.624	FALSE
Hofbauer	cg24937727	0.139	0.099	0.178	0.486	6.982	0	0	11.623	TRUE
Hofbauer	cg15815948	0.064	0.046	0.083	0.761	6.982	0	0	11.623	FALSE
Hofbauer	cg02930963	0.128	0.092	0.164	0.724	6.982	0	0	11.623	TRUE
Hofbauer	cg27340057	0.033	0.024	0.043	0.909	6.981	0	0	11.623	FALSE
Hofbauer	cg03510186	0.178	0.127	0.228	0.55	6.982	0	0	11.622	TRUE
Hofbauer	cg27237541	0.148	0.106	0.19	0.553	6.982	0	0	11.621	TRUE
Hofbauer	cg10503133	-0.074	-0.095	-0.053	0.748	-6.982	0	0	11.621	FALSE
Hofbauer	cg03726236	-0.102	-0.13	-0.073	0.442	-6.982	0	0	11.621	TRUE
Hofbauer	cg15124926	-0.123	-0.158	-0.088	0.515	-6.982	0	0	11.621	TRUE
Hofbauer	cg13915803	0.074	0.053	0.095	0.609	6.981	0	0	11.621	FALSE
Hofbauer	cg07574683	0.108	0.077	0.138	0.795	6.981	0	0	11.621	TRUE
Hofbauer	cg07320630	0.122	0.087	0.157	0.655	6.981	0	0	11.621	TRUE
Hofbauer	cg18064927	-0.113	-0.145	-0.081	0.33	-6.981	0	0	11.62	TRUE
Hofbauer	cg10335736	0.082	0.059	0.105	0.885	6.981	0	0	11.62	FALSE
Hofbauer	cg11301337	0.074	0.053	0.095	0.908	6.981	0	0	11.619	FALSE
Hofbauer	cg14024321	0.108	0.078	0.139	0.751	6.981	0	0	11.619	TRUE
Hofbauer	cg13245152	-0.15	-0.193	-0.107	0.281	-6.981	0	0	11.619	TRUE
Hofbauer	cg12147198	-0.081	-0.104	-0.058	0.281	-6.981	0	0	11.618	FALSE
Hofbauer	cg07540634	-0.076	-0.097	-0.054	0.649	-6.981	0	0	11.618	FALSE
Hofbauer	cg18905962	0.025	0.018	0.032	0.955	6.98	0	0	11.618	FALSE
Hofbauer	cg03642555	-0.118	-0.152	-0.085	0.631	-6.981	0	0	11.618	TRUE
Hofbauer	cg06885823	0.107	0.077	0.137	0.728	6.981	0	0	11.617	TRUE
Hofbauer	cg00061635	0.09	0.065	0.116	0.713	6.981	0	0	11.617	FALSE
Hofbauer	cg17028586	0.044	0.032	0.057	0.926	6.981	0	0	11.616	FALSE
Hofbauer	cg23856280	0.071	0.051	0.092	0.856	6.981	0	0	11.616	FALSE
Hofbauer	cg04289131	-0.05	-0.064	-0.036	0.067	-6.981	0	0	11.616	FALSE
Hofbauer	cg01105427	-0.074	-0.095	-0.053	0.663	-6.98	0	0	11.616	FALSE
Hofbauer	cg04187121	-0.106	-0.136	-0.076	0.241	-6.98	0	0	11.615	TRUE
Hofbauer	cg19311218	-0.082	-0.105	-0.059	0.145	-6.98	0	0	11.615	FALSE
Hofbauer	cg18480946	0.129	0.092	0.166	0.53	6.98	0	0	11.615	TRUE
Hofbauer	cg19107578	0.109	0.078	0.14	0.546	6.98	0	0	11.614	TRUE
Hofbauer	cg06499892	-0.02	-0.026	-0.014	0.034	-6.979	0	0	11.614	FALSE
Hofbauer	cg19691267	-0.068	-0.088	-0.049	0.096	-6.98	0	0	11.614	FALSE
Hofbauer	cg06419562	0.11	0.079	0.141	0.784	6.98	0	0	11.614	TRUE
Hofbauer	cg26614563	0.166	0.119	0.213	0.59	6.98	0	0	11.614	TRUE
Hofbauer	cg05177776	0.062	0.045	0.08	0.885	6.98	0	0	11.614	FALSE
Hofbauer	cg22786472	0.101	0.072	0.129	0.793	6.98	0	0	11.613	TRUE
Hofbauer	cg02028524	0.094	0.067	0.12	0.743	6.98	0	0	11.613	FALSE
Hofbauer	cg17619311	-0.141	-0.181	-0.101	0.288	-6.98	0	0	11.613	TRUE
Hofbauer	cg20992177	0.061	0.044	0.079	0.918	6.98	0	0	11.612	FALSE
Hofbauer	cg04103410	0.066	0.047	0.084	0.919	6.98	0	0	11.612	FALSE
Hofbauer	cg25209111	0.064	0.046	0.082	0.875	6.98	0	0	11.612	FALSE
Hofbauer	cg00872151	0.078	0.056	0.1	0.854	6.98	0	0	11.612	FALSE
Hofbauer	cg03303766	0.085	0.061	0.11	0.727	6.98	0	0	11.611	FALSE
Hofbauer	cg22801866	-0.005	-0.007	-0.004	0.013	-6.979	0	0	11.611	FALSE
Hofbauer	cg18043888	-0.115	-0.147	-0.082	0.364	-6.98	0	0	11.611	TRUE
Hofbauer	cg15204595	0.108	0.077	0.138	0.795	6.98	0	0	11.611	TRUE
Hofbauer	cg12596564	0.069	0.05	0.089	0.89	6.98	0	0	11.611	FALSE
Hofbauer	cg20937886	0.057	0.041	0.073	0.913	6.98	0	0	11.611	FALSE
Hofbauer	cg06785302	-0.031	-0.04	-0.022	0.049	-6.979	0	0	11.611	FALSE
Hofbauer	cg07452306	-0.099	-0.126	-0.071	0.221	-6.979	0	0	11.61	FALSE
Hofbauer	cg11598353	0.036	0.026	0.046	0.935	6.979	0	0	11.61	FALSE
Hofbauer	cg00955674	0.103	0.074	0.132	0.819	6.979	0	0	11.61	TRUE
Hofbauer	cg21112148	-0.049	-0.063	-0.035	0.065	-6.979	0	0	11.61	FALSE
Hofbauer	cg19014245	0.06	0.043	0.077	0.907	6.979	0	0	11.609	FALSE
Hofbauer	cg14483383	0.018	0.013	0.023	0.97	6.978	0	0	11.608	FALSE
Hofbauer	cg25722041	0.08	0.057	0.103	0.787	6.979	0	0	11.608	FALSE
Hofbauer	cg14609236	0.04	0.029	0.052	0.867	6.979	0	0	11.608	FALSE
Hofbauer	cg01781119	0.073	0.052	0.094	0.819	6.979	0	0	11.607	FALSE
Hofbauer	cg17262492	0.055	0.039	0.07	0.855	6.979	0	0	11.607	FALSE
Hofbauer	cg14175453	0.128	0.091	0.164	0.614	6.979	0	0	11.607	TRUE
Hofbauer	cg08460580	0.062	0.045	0.08	0.898	6.979	0	0	11.607	FALSE
Hofbauer	cg04154116	0.033	0.024	0.043	0.947	6.978	0	0	11.607	FALSE
Hofbauer	cg15241633	0.166	0.119	0.214	0.508	6.979	0	0	11.606	TRUE
Hofbauer	cg18173726	0.1	0.072	0.128	0.84	6.979	0	0	11.606	FALSE
Hofbauer	cg21225227	0.046	0.033	0.059	0.927	6.979	0	0	11.606	FALSE
Hofbauer	cg24136754	-0.077	-0.099	-0.055	0.341	-6.979	0	0	11.606	FALSE
Hofbauer	cg18044562	0.161	0.115	0.206	0.623	6.978	0	0	11.605	TRUE
Hofbauer	cg03456393	0.1	0.072	0.128	0.28	6.978	0	0	11.605	FALSE
Hofbauer	cg07951301	-0.042	-0.054	-0.03	0.112	-6.978	0	0	11.604	FALSE
Hofbauer	cg00087568	0.053	0.038	0.068	0.852	6.978	0	0	11.604	FALSE
Hofbauer	cg19803131	0.052	0.037	0.067	0.905	6.978	0	0	11.604	FALSE
Hofbauer	cg10064871	-0.077	-0.099	-0.055	0.166	-6.978	0	0	11.604	FALSE
Hofbauer	cg22071610	0.033	0.024	0.042	0.943	6.977	0	0	11.604	FALSE
Hofbauer	cg17576316	-0.101	-0.13	-0.072	0.173	-6.978	0	0	11.603	TRUE
Hofbauer	cg17115402	0.035	0.025	0.045	0.905	6.978	0	0	11.603	FALSE
Hofbauer	cg10805819	0.054	0.038	0.069	0.881	6.978	0	0	11.603	FALSE
Hofbauer	cg07796977	0.092	0.066	0.119	0.84	6.978	0	0	11.603	FALSE
Hofbauer	cg23508591	-0.074	-0.095	-0.053	0.212	-6.978	0	0	11.602	FALSE
Hofbauer	cg18603698	-0.051	-0.065	-0.036	0.116	-6.978	0	0	11.602	FALSE
Hofbauer	cg09926907	0.062	0.045	0.08	0.866	6.978	0	0	11.602	FALSE
Hofbauer	cg04825262	0.045	0.032	0.058	0.928	6.978	0	0	11.602	FALSE
Hofbauer	cg17120792	0.11	0.079	0.141	0.403	6.978	0	0	11.602	TRUE
Hofbauer	cg25642917	-0.093	-0.12	-0.067	0.348	-6.978	0	0	11.602	FALSE
Hofbauer	cg06981781	0.099	0.071	0.127	0.751	6.978	0	0	11.602	FALSE
Hofbauer	cg05746500	0.106	0.076	0.136	0.667	6.978	0	0	11.601	TRUE
Hofbauer	cg11726857	0.115	0.083	0.148	0.597	6.978	0	0	11.601	TRUE
Hofbauer	cg03802191	-0.088	-0.113	-0.063	0.712	-6.978	0	0	11.601	FALSE
Hofbauer	cg02032606	-0.039	-0.05	-0.028	0.058	-6.977	0	0	11.601	FALSE
Hofbauer	cg16010207	0.071	0.051	0.091	0.723	6.978	0	0	11.601	FALSE
Hofbauer	cg05241732	0.061	0.044	0.078	0.527	6.977	0	0	11.6	FALSE
Hofbauer	cg13627467	0.143	0.102	0.183	0.791	6.977	0	0	11.6	TRUE
Hofbauer	cg27119904	0.103	0.074	0.132	0.533	6.977	0	0	11.6	TRUE
Hofbauer	cg12365177	-0.049	-0.063	-0.035	0.902	-6.977	0	0	11.6	FALSE
Hofbauer	cg05737638	0.024	0.017	0.031	0.95	6.976	0	0	11.6	FALSE
Hofbauer	cg15964672	0.062	0.044	0.079	0.868	6.977	0	0	11.6	FALSE
Hofbauer	cg14249520	0.084	0.061	0.108	0.771	6.977	0	0	11.599	FALSE
Hofbauer	cg03549146	0.091	0.065	0.117	0.799	6.977	0	0	11.599	FALSE
Hofbauer	cg00693157	0.178	0.127	0.228	0.674	6.977	0	0	11.598	TRUE
Hofbauer	cg02803996	-0.086	-0.11	-0.062	0.444	-6.977	0	0	11.598	FALSE
Hofbauer	cg22305209	-0.073	-0.094	-0.052	0.66	-6.977	0	0	11.598	FALSE
Hofbauer	cg02902969	0.062	0.044	0.079	0.831	6.977	0	0	11.597	FALSE
Hofbauer	cg03585611	-0.077	-0.098	-0.055	0.572	-6.977	0	0	11.597	FALSE
Hofbauer	cg19920479	0.042	0.03	0.054	0.906	6.977	0	0	11.596	FALSE
Hofbauer	cg18830241	0.065	0.046	0.083	0.808	6.977	0	0	11.596	FALSE
Hofbauer	cg22955595	0.078	0.056	0.1	0.854	6.976	0	0	11.596	FALSE
Hofbauer	cg20042798	-0.041	-0.052	-0.029	0.148	-6.976	0	0	11.596	FALSE
Hofbauer	cg01237326	0.042	0.03	0.054	0.941	6.976	0	0	11.595	FALSE
Hofbauer	cg03853945	0.106	0.076	0.136	0.392	6.976	0	0	11.595	TRUE
Hofbauer	cg10000250	-0.091	-0.116	-0.065	0.42	-6.976	0	0	11.595	FALSE
Hofbauer	ch.2.37472519R	-0.037	-0.048	-0.027	0.099	-6.976	0	0	11.595	FALSE
Hofbauer	cg12001930	-0.084	-0.108	-0.06	0.531	-6.976	0	0	11.594	FALSE
Hofbauer	cg02063833	0.115	0.082	0.147	0.751	6.976	0	0	11.593	TRUE
Hofbauer	cg15072405	0.044	0.032	0.056	0.926	6.976	0	0	11.593	FALSE
Hofbauer	cg20651916	-0.033	-0.043	-0.024	0.05	-6.975	0	0	11.593	FALSE
Hofbauer	cg05618401	0.097	0.069	0.124	0.785	6.976	0	0	11.593	FALSE
Hofbauer	cg01889956	-0.093	-0.119	-0.066	0.254	-6.976	0	0	11.592	FALSE
Hofbauer	cg23418465	0.134	0.096	0.173	0.73	6.976	0	0	11.592	TRUE
Hofbauer	cg21518261	0.083	0.059	0.106	0.771	6.976	0	0	11.592	FALSE
Hofbauer	cg01269576	0.068	0.049	0.088	0.716	6.976	0	0	11.592	FALSE
Hofbauer	cg09426420	0.077	0.055	0.099	0.837	6.976	0	0	11.592	FALSE
Hofbauer	cg26583474	0.091	0.065	0.117	0.886	6.976	0	0	11.592	FALSE
Hofbauer	cg11750851	-0.096	-0.124	-0.069	0.334	-6.976	0	0	11.592	FALSE
Hofbauer	cg01735991	0.121	0.087	0.155	0.639	6.976	0	0	11.591	TRUE
Hofbauer	cg18509435	0.098	0.07	0.126	0.872	6.976	0	0	11.591	FALSE
Hofbauer	cg01971120	0.125	0.089	0.16	0.722	6.976	0	0	11.591	TRUE
Hofbauer	cg11150074	0.098	0.07	0.126	0.715	6.976	0	0	11.591	FALSE
Hofbauer	cg17067942	0.057	0.041	0.073	0.927	6.976	0	0	11.591	FALSE
Hofbauer	cg06479057	0.101	0.073	0.13	0.807	6.976	0	0	11.591	TRUE
Hofbauer	cg12256469	0.115	0.082	0.147	0.518	6.976	0	0	11.591	TRUE
Hofbauer	cg12065670	0.083	0.06	0.107	0.866	6.975	0	0	11.591	FALSE
Hofbauer	cg16516219	-0.056	-0.072	-0.04	0.067	-6.975	0	0	11.59	FALSE
Hofbauer	cg15774334	0.144	0.103	0.185	0.67	6.975	0	0	11.59	TRUE
Hofbauer	cg24109744	0.065	0.047	0.084	0.651	6.975	0	0	11.59	FALSE
Hofbauer	cg13982601	-0.264	-0.338	-0.189	0.655	-6.975	0	0	11.589	TRUE
Hofbauer	cg16657103	-0.013	-0.017	-0.01	0.031	-6.974	0	0	11.589	FALSE
Hofbauer	cg17156011	-0.123	-0.157	-0.088	0.48	-6.975	0	0	11.589	TRUE
Hofbauer	cg08617683	-0.086	-0.111	-0.062	0.267	-6.975	0	0	11.588	FALSE
Hofbauer	cg19485748	0.12	0.086	0.154	0.33	6.975	0	0	11.588	TRUE
Hofbauer	cg21397287	0.07	0.05	0.09	0.901	6.975	0	0	11.587	FALSE
Hofbauer	cg22821289	0.097	0.069	0.124	0.84	6.975	0	0	11.587	FALSE
Hofbauer	cg00712181	-0.107	-0.137	-0.076	0.284	-6.975	0	0	11.587	TRUE
Hofbauer	cg01368415	0.124	0.089	0.159	0.55	6.975	0	0	11.587	TRUE
Hofbauer	cg25247083	0.048	0.034	0.061	0.948	6.975	0	0	11.587	FALSE
Hofbauer	cg05043389	0.123	0.088	0.157	0.769	6.975	0	0	11.587	TRUE
Hofbauer	cg01618928	0.131	0.094	0.169	0.768	6.975	0	0	11.587	TRUE
Hofbauer	cg25771013	-0.051	-0.066	-0.037	0.066	-6.975	0	0	11.587	FALSE
Hofbauer	cg26863891	0.06	0.043	0.077	0.85	6.975	0	0	11.587	FALSE
Hofbauer	cg09444586	0.032	0.023	0.041	0.938	6.974	0	0	11.586	FALSE
Hofbauer	cg09393494	-0.12	-0.154	-0.086	0.701	-6.975	0	0	11.586	TRUE
Hofbauer	cg19948974	-0.01	-0.012	-0.007	0.029	-6.973	0	0	11.585	FALSE
Hofbauer	cg19063397	-0.03	-0.038	-0.021	0.084	-6.973	0	0	11.585	FALSE
Hofbauer	cg15160686	0.064	0.046	0.082	0.362	6.974	0	0	11.583	FALSE
Hofbauer	cg02041899	0.078	0.056	0.1	0.814	6.974	0	0	11.583	FALSE
Hofbauer	cg03793872	0.051	0.037	0.066	0.917	6.974	0	0	11.583	FALSE
Hofbauer	cg04149179	0.108	0.077	0.139	0.663	6.974	0	0	11.582	TRUE
Hofbauer	cg11881246	0.035	0.025	0.045	0.939	6.973	0	0	11.582	FALSE
Hofbauer	cg05426961	0.08	0.057	0.102	0.849	6.974	0	0	11.582	FALSE
Hofbauer	cg20306265	0.079	0.057	0.101	0.545	6.974	0	0	11.581	FALSE
Hofbauer	cg11503274	-0.156	-0.2	-0.112	0.441	-6.974	0	0	11.581	TRUE
Hofbauer	cg07530947	0.074	0.053	0.094	0.361	6.974	0	0	11.581	FALSE
Hofbauer	cg19268498	-0.016	-0.021	-0.011	0.028	-6.972	0	0	11.581	FALSE
Hofbauer	cg02878907	-0.044	-0.057	-0.032	0.075	-6.973	0	0	11.58	FALSE
Hofbauer	cg25012274	0.127	0.091	0.163	0.727	6.973	0	0	11.58	TRUE
Hofbauer	cg25430507	-0.135	-0.173	-0.097	0.756	-6.973	0	0	11.579	TRUE
Hofbauer	cg01398502	0.095	0.068	0.123	0.868	6.973	0	0	11.577	FALSE
Hofbauer	cg16082644	-0.044	-0.056	-0.031	0.061	-6.973	0	0	11.577	FALSE
Hofbauer	cg17586860	-0.115	-0.148	-0.083	0.158	-6.973	0	0	11.576	TRUE
Hofbauer	cg09846625	0.045	0.032	0.058	0.942	6.973	0	0	11.576	FALSE
Hofbauer	cg08022436	-0.082	-0.105	-0.058	0.177	-6.973	0	0	11.576	FALSE
Hofbauer	cg21518212	0.155	0.111	0.199	0.737	6.973	0	0	11.576	TRUE
Hofbauer	cg14273093	0.029	0.021	0.038	0.926	6.972	0	0	11.575	FALSE
Hofbauer	cg04245741	0.035	0.025	0.045	0.94	6.972	0	0	11.575	FALSE
Hofbauer	cg13759632	-0.158	-0.203	-0.113	0.358	-6.972	0	0	11.575	TRUE
Hofbauer	cg07572435	0.08	0.057	0.102	0.806	6.972	0	0	11.575	FALSE
Hofbauer	cg00727912	-0.113	-0.145	-0.081	0.35	-6.972	0	0	11.575	TRUE
Hofbauer	cg19335617	0.051	0.037	0.066	0.924	6.972	0	0	11.575	FALSE
Hofbauer	cg03497419	-0.076	-0.097	-0.054	0.086	-6.972	0	0	11.575	FALSE
Hofbauer	cg08278732	0.07	0.05	0.09	0.808	6.972	0	0	11.575	FALSE
Hofbauer	cg00887755	-0.103	-0.133	-0.074	0.412	-6.972	0	0	11.574	TRUE
Hofbauer	cg20376447	-0.028	-0.036	-0.02	0.065	-6.971	0	0	11.574	FALSE
Hofbauer	cg09667721	-0.045	-0.058	-0.032	0.076	-6.972	0	0	11.573	FALSE
Hofbauer	cg26133126	0.047	0.034	0.061	0.926	6.972	0	0	11.573	FALSE
Hofbauer	cg01116831	0.135	0.097	0.174	0.636	6.972	0	0	11.573	TRUE
Hofbauer	cg15864612	0.038	0.027	0.048	0.913	6.972	0	0	11.572	FALSE
Hofbauer	cg19866195	-0.094	-0.121	-0.068	0.201	-6.972	0	0	11.572	FALSE
Hofbauer	cg26344606	-0.09	-0.116	-0.065	0.347	-6.972	0	0	11.572	FALSE
Hofbauer	cg27506254	0.096	0.069	0.123	0.88	6.972	0	0	11.572	FALSE
Hofbauer	cg03602029	-0.166	-0.213	-0.119	0.412	-6.972	0	0	11.572	TRUE
Hofbauer	cg11485247	-0.016	-0.021	-0.012	0.043	-6.971	0	0	11.571	FALSE
Hofbauer	cg27471008	0.078	0.056	0.1	0.912	6.972	0	0	11.571	FALSE
Hofbauer	cg22288101	-0.06	-0.077	-0.043	0.066	-6.972	0	0	11.571	FALSE
Hofbauer	cg26327548	-0.078	-0.1	-0.056	0.822	-6.972	0	0	11.571	FALSE
Hofbauer	cg10842804	-0.051	-0.065	-0.036	0.082	-6.971	0	0	11.57	FALSE
Hofbauer	cg00238283	0.083	0.06	0.107	0.835	6.971	0	0	11.57	FALSE
Hofbauer	cg13278227	0.086	0.062	0.111	0.846	6.971	0	0	11.57	FALSE
Hofbauer	cg23924306	-0.097	-0.124	-0.069	0.822	-6.971	0	0	11.57	FALSE
Hofbauer	cg07942687	0.075	0.053	0.096	0.799	6.971	0	0	11.569	FALSE
Hofbauer	cg05593510	0.097	0.069	0.124	0.812	6.971	0	0	11.568	FALSE
Hofbauer	cg01071802	0.084	0.06	0.108	0.513	6.971	0	0	11.568	FALSE
Hofbauer	cg08884074	-0.091	-0.116	-0.065	0.806	-6.971	0	0	11.567	FALSE
Hofbauer	cg22665383	0.172	0.123	0.221	0.646	6.971	0	0	11.567	TRUE
Hofbauer	cg26728427	0.054	0.039	0.069	0.891	6.971	0	0	11.567	FALSE
Hofbauer	cg06698707	0.093	0.066	0.119	0.597	6.971	0	0	11.567	FALSE
Hofbauer	cg18427696	0.06	0.043	0.077	0.88	6.971	0	0	11.567	FALSE
Hofbauer	cg20889458	-0.053	-0.068	-0.038	0.065	-6.971	0	0	11.567	FALSE
Hofbauer	cg17796593	0.096	0.069	0.123	0.758	6.971	0	0	11.566	FALSE
Hofbauer	cg14265823	-0.061	-0.078	-0.044	0.094	-6.971	0	0	11.566	FALSE
Hofbauer	cg26801014	-0.081	-0.104	-0.058	0.27	-6.971	0	0	11.566	FALSE
Hofbauer	cg27176264	0.165	0.118	0.212	0.602	6.971	0	0	11.565	TRUE
Hofbauer	cg26509211	-0.056	-0.072	-0.04	0.081	-6.97	0	0	11.565	FALSE
Hofbauer	cg10307345	-0.084	-0.108	-0.06	0.333	-6.97	0	0	11.565	FALSE
Hofbauer	cg15067806	-0.162	-0.208	-0.116	0.335	-6.97	0	0	11.565	TRUE
Hofbauer	cg09917123	-0.047	-0.06	-0.033	0.096	-6.97	0	0	11.565	FALSE
Hofbauer	cg18354986	0.031	0.022	0.04	0.929	6.97	0	0	11.565	FALSE
Hofbauer	cg17645664	0.063	0.045	0.081	0.826	6.97	0	0	11.564	FALSE
Hofbauer	cg14211598	0.079	0.057	0.102	0.644	6.97	0	0	11.564	FALSE
Hofbauer	cg14734340	0.111	0.08	0.143	0.465	6.97	0	0	11.564	TRUE
Hofbauer	cg23263641	-0.116	-0.149	-0.083	0.507	-6.97	0	0	11.564	TRUE
Hofbauer	cg23939844	0.091	0.065	0.116	0.754	6.97	0	0	11.564	FALSE
Hofbauer	cg22693994	0.078	0.056	0.1	0.891	6.97	0	0	11.562	FALSE
Hofbauer	cg06099431	-0.084	-0.108	-0.06	0.094	-6.97	0	0	11.562	FALSE
Hofbauer	cg05697695	-0.088	-0.113	-0.063	0.213	-6.97	0	0	11.562	FALSE
Hofbauer	cg16636054	-0.079	-0.101	-0.056	0.544	-6.97	0	0	11.562	FALSE
Hofbauer	cg23460707	0.126	0.091	0.162	0.303	6.97	0	0	11.562	TRUE
Hofbauer	cg14657159	-0.028	-0.036	-0.02	0.046	-6.969	0	0	11.562	FALSE
Hofbauer	cg22886139	-0.102	-0.131	-0.073	0.297	-6.97	0	0	11.562	TRUE
Hofbauer	cg00145438	0.036	0.026	0.046	0.95	6.969	0	0	11.561	FALSE
Hofbauer	cg11465213	-0.169	-0.216	-0.121	0.358	-6.97	0	0	11.561	TRUE
Hofbauer	cg07491828	0.124	0.089	0.159	0.756	6.969	0	0	11.56	TRUE
Hofbauer	cg15101483	0.072	0.052	0.092	0.758	6.969	0	0	11.559	FALSE
Hofbauer	cg07336964	0.087	0.062	0.111	0.733	6.969	0	0	11.559	FALSE
Hofbauer	cg13380277	0.107	0.076	0.137	0.829	6.969	0	0	11.559	TRUE
Hofbauer	cg25672745	0.04	0.029	0.052	0.919	6.969	0	0	11.559	FALSE
Hofbauer	cg09806970	-0.043	-0.055	-0.031	0.063	-6.969	0	0	11.558	FALSE
Hofbauer	cg09229918	-0.078	-0.1	-0.056	0.13	-6.969	0	0	11.558	FALSE
Hofbauer	cg00494556	0.07	0.05	0.09	0.88	6.969	0	0	11.558	FALSE
Hofbauer	cg20535805	0.025	0.018	0.032	0.928	6.968	0	0	11.557	FALSE
Hofbauer	cg01217350	-0.144	-0.184	-0.103	0.562	-6.969	0	0	11.556	TRUE
Hofbauer	cg11505661	-0.131	-0.168	-0.094	0.341	-6.969	0	0	11.556	TRUE
Hofbauer	cg01047748	-0.084	-0.108	-0.06	0.16	-6.969	0	0	11.556	FALSE
Hofbauer	cg00853940	-0.11	-0.141	-0.079	0.199	-6.969	0	0	11.556	TRUE
Hofbauer	cg15765251	0.122	0.088	0.157	0.734	6.969	0	0	11.556	TRUE
Hofbauer	cg00566759	-0.024	-0.031	-0.017	0.029	-6.968	0	0	11.556	FALSE
Hofbauer	cg14122599	0.055	0.04	0.071	0.573	6.968	0	0	11.555	FALSE
Hofbauer	cg27053299	-0.109	-0.14	-0.078	0.596	-6.968	0	0	11.555	TRUE
Hofbauer	cg14806867	-0.054	-0.069	-0.038	0.212	-6.968	0	0	11.554	FALSE
Hofbauer	cg24001345	0.135	0.096	0.173	0.636	6.968	0	0	11.553	TRUE
Hofbauer	cg18421710	-0.14	-0.18	-0.1	0.419	-6.968	0	0	11.553	TRUE
Hofbauer	cg17919152	0.191	0.137	0.245	0.619	6.968	0	0	11.552	TRUE
Hofbauer	cg10594034	0.015	0.01	0.019	0.978	6.967	0	0	11.552	FALSE
Hofbauer	cg16294486	-0.041	-0.052	-0.029	0.066	-6.968	0	0	11.552	FALSE
Hofbauer	cg17566874	0.069	0.049	0.088	0.258	6.968	0	0	11.552	FALSE
Hofbauer	cg09554952	0.093	0.067	0.119	0.605	6.968	0	0	11.552	FALSE
Hofbauer	cg10204884	0.084	0.06	0.108	0.856	6.968	0	0	11.551	FALSE
Hofbauer	cg20592075	0.123	0.088	0.158	0.514	6.968	0	0	11.551	TRUE
Hofbauer	cg04607867	0.107	0.077	0.138	0.727	6.968	0	0	11.551	TRUE
Hofbauer	cg03362667	0.098	0.07	0.126	0.73	6.968	0	0	11.551	FALSE
Hofbauer	cg08089543	0.121	0.086	0.155	0.56	6.968	0	0	11.55	TRUE
Hofbauer	cg15605858	-0.155	-0.199	-0.111	0.327	-6.967	0	0	11.55	TRUE
Hofbauer	cg10270055	-0.059	-0.076	-0.042	0.737	-6.967	0	0	11.55	FALSE
Hofbauer	cg27632288	0.129	0.092	0.165	0.708	6.967	0	0	11.55	TRUE
Hofbauer	cg01561092	-0.078	-0.1	-0.056	0.345	-6.967	0	0	11.549	FALSE
Hofbauer	cg04609952	0.074	0.053	0.095	0.897	6.967	0	0	11.549	FALSE
Hofbauer	cg18436758	-0.078	-0.1	-0.055	0.344	-6.967	0	0	11.549	FALSE
Hofbauer	cg26727221	-0.117	-0.15	-0.084	0.554	-6.967	0	0	11.549	TRUE
Hofbauer	cg00106609	0.09	0.064	0.115	0.757	6.967	0	0	11.549	FALSE
Hofbauer	cg08119007	0.048	0.034	0.061	0.941	6.967	0	0	11.549	FALSE
Hofbauer	cg18612167	-0.073	-0.094	-0.052	0.383	-6.967	0	0	11.547	FALSE
Hofbauer	cg00545916	-0.119	-0.152	-0.085	0.464	-6.967	0	0	11.547	TRUE
Hofbauer	cg14219620	-0.03	-0.038	-0.021	0.065	-6.966	0	0	11.547	FALSE
Hofbauer	cg24413879	-0.092	-0.119	-0.066	0.354	-6.967	0	0	11.547	FALSE
Hofbauer	cg23170535	0.067	0.048	0.086	0.849	6.967	0	0	11.546	FALSE
Hofbauer	cg26666428	0.125	0.09	0.161	0.647	6.967	0	0	11.546	TRUE
Hofbauer	cg22796572	-0.036	-0.047	-0.026	0.052	-6.966	0	0	11.546	FALSE
Hofbauer	cg15972506	0.133	0.095	0.171	0.26	6.967	0	0	11.546	TRUE
Hofbauer	cg14009912	0.125	0.09	0.161	0.752	6.967	0	0	11.546	TRUE
Hofbauer	cg21042970	-0.024	-0.031	-0.017	0.039	-6.966	0	0	11.545	FALSE
Hofbauer	cg08635977	0.115	0.082	0.148	0.728	6.966	0	0	11.545	TRUE
Hofbauer	cg06126864	0.129	0.093	0.166	0.672	6.966	0	0	11.545	TRUE
Hofbauer	cg06162872	0.083	0.059	0.107	0.223	6.966	0	0	11.545	FALSE
Hofbauer	cg13950162	0.035	0.025	0.044	0.907	6.966	0	0	11.545	FALSE
Hofbauer	cg26590603	0.076	0.054	0.097	0.838	6.966	0	0	11.544	FALSE
Hofbauer	cg00286773	0.126	0.09	0.162	0.593	6.966	0	0	11.544	TRUE
Hofbauer	cg27359566	-0.107	-0.137	-0.077	0.176	-6.966	0	0	11.544	TRUE
Hofbauer	cg24590515	0.152	0.109	0.196	0.508	6.966	0	0	11.544	TRUE
Hofbauer	cg24041637	-0.066	-0.084	-0.047	0.069	-6.966	0	0	11.543	FALSE
Hofbauer	cg09761040	-0.129	-0.165	-0.092	0.401	-6.966	0	0	11.543	TRUE
Hofbauer	cg24891434	-0.138	-0.177	-0.099	0.535	-6.966	0	0	11.542	TRUE
Hofbauer	cg01492626	-0.096	-0.124	-0.069	0.846	-6.966	0	0	11.542	FALSE
Hofbauer	cg06142122	0.051	0.036	0.065	0.878	6.966	0	0	11.542	FALSE
Hofbauer	cg26279021	-0.143	-0.184	-0.103	0.284	-6.966	0	0	11.542	TRUE
Hofbauer	cg20373032	0.056	0.04	0.072	0.882	6.966	0	0	11.542	FALSE
Hofbauer	cg11746651	0.139	0.099	0.178	0.578	6.966	0	0	11.541	TRUE
Hofbauer	cg16658557	0.093	0.067	0.119	0.879	6.966	0	0	11.541	FALSE
Hofbauer	cg27105827	-0.136	-0.175	-0.097	0.287	-6.966	0	0	11.541	TRUE
Hofbauer	cg18068521	0.131	0.094	0.168	0.651	6.966	0	0	11.541	TRUE
Hofbauer	cg04098585	-0.154	-0.198	-0.11	0.368	-6.966	0	0	11.54	TRUE
Hofbauer	cg00026455	0.056	0.04	0.072	0.871	6.966	0	0	11.54	FALSE
Hofbauer	cg12216863	-0.085	-0.109	-0.061	0.17	-6.965	0	0	11.54	FALSE
Hofbauer	cg15175581	-0.124	-0.159	-0.089	0.283	-6.965	0	0	11.54	TRUE
Hofbauer	cg02832952	0.085	0.061	0.109	0.731	6.965	0	0	11.539	FALSE
Hofbauer	cg05221264	0.064	0.046	0.082	0.818	6.965	0	0	11.539	FALSE
Hofbauer	cg11601664	0.119	0.085	0.153	0.837	6.965	0	0	11.539	TRUE
Hofbauer	cg05244766	0.087	0.062	0.112	0.802	6.965	0	0	11.539	FALSE
Hofbauer	cg22606658	-0.02	-0.025	-0.014	0.027	-6.964	0	0	11.539	FALSE
Hofbauer	cg06845268	0.121	0.087	0.156	0.758	6.965	0	0	11.538	TRUE
Hofbauer	cg09489470	0.116	0.083	0.149	0.746	6.965	0	0	11.538	TRUE
Hofbauer	cg02807219	0.056	0.04	0.073	0.837	6.965	0	0	11.538	FALSE
Hofbauer	cg17891820	-0.032	-0.041	-0.023	0.048	-6.964	0	0	11.537	FALSE
Hofbauer	cg04279801	-0.11	-0.141	-0.078	0.6	-6.965	0	0	11.537	TRUE
Hofbauer	cg04774597	-0.098	-0.126	-0.071	0.218	-6.965	0	0	11.537	FALSE
Hofbauer	cg14209399	-0.07	-0.09	-0.05	0.44	-6.965	0	0	11.537	FALSE
Hofbauer	cg18884555	-0.077	-0.098	-0.055	0.643	-6.965	0	0	11.536	FALSE
Hofbauer	cg14299539	0.078	0.056	0.1	0.64	6.964	0	0	11.535	FALSE
Hofbauer	cg08816988	-0.087	-0.112	-0.062	0.679	-6.964	0	0	11.534	FALSE
Hofbauer	cg13229360	0.058	0.042	0.075	0.631	6.964	0	0	11.534	FALSE
Hofbauer	cg02306798	0.052	0.038	0.067	0.925	6.964	0	0	11.533	FALSE
Hofbauer	cg05396212	-0.075	-0.096	-0.054	0.165	-6.964	0	0	11.533	FALSE
Hofbauer	cg10645314	-0.159	-0.204	-0.113	0.702	-6.964	0	0	11.533	TRUE
Hofbauer	cg21050416	-0.068	-0.087	-0.049	0.862	-6.964	0	0	11.533	FALSE
Hofbauer	cg00624418	0.079	0.057	0.102	0.665	6.964	0	0	11.532	FALSE
Hofbauer	cg14995803	0.079	0.057	0.102	0.122	6.964	0	0	11.532	FALSE
Hofbauer	cg06999083	-0.065	-0.084	-0.047	0.113	-6.964	0	0	11.531	FALSE
Hofbauer	cg09201719	0.027	0.019	0.034	0.952	6.963	0	0	11.531	FALSE
Hofbauer	cg02768694	-0.069	-0.088	-0.049	0.322	-6.964	0	0	11.531	FALSE
Hofbauer	cg18438461	0.122	0.088	0.157	0.53	6.964	0	0	11.531	TRUE
Hofbauer	cg00929798	0.03	0.022	0.039	0.045	6.963	0	0	11.531	FALSE
Hofbauer	cg01928418	0.037	0.026	0.047	0.148	6.963	0	0	11.53	FALSE
Hofbauer	cg01232969	-0.151	-0.194	-0.108	0.253	-6.963	0	0	11.53	TRUE
Hofbauer	cg06658404	-0.097	-0.124	-0.069	0.141	-6.963	0	0	11.53	FALSE
Hofbauer	cg09706021	-0.125	-0.161	-0.09	0.248	-6.963	0	0	11.529	TRUE
Hofbauer	cg05363574	0.051	0.037	0.066	0.9	6.963	0	0	11.529	FALSE
Hofbauer	cg07538190	-0.095	-0.122	-0.068	0.479	-6.963	0	0	11.529	FALSE
Hofbauer	cg14326354	-0.075	-0.097	-0.054	0.634	-6.963	0	0	11.529	FALSE
Hofbauer	cg25230917	-0.093	-0.12	-0.067	0.695	-6.963	0	0	11.529	FALSE
Hofbauer	cg12146829	-0.117	-0.151	-0.084	0.281	-6.963	0	0	11.528	TRUE
Hofbauer	cg13642142	0.064	0.046	0.083	0.922	6.963	0	0	11.528	FALSE
Hofbauer	cg24444839	0.114	0.082	0.147	0.86	6.963	0	0	11.528	TRUE
Hofbauer	cg09713234	-0.097	-0.125	-0.07	0.137	-6.963	0	0	11.527	FALSE
Hofbauer	cg25296710	-0.018	-0.023	-0.013	0.057	-6.962	0	0	11.527	FALSE
Hofbauer	cg22559426	0.147	0.105	0.188	0.841	6.963	0	0	11.527	TRUE
Hofbauer	cg15412313	0.063	0.045	0.081	0.904	6.963	0	0	11.527	FALSE
Hofbauer	cg11266682	-0.14	-0.18	-0.1	0.259	-6.963	0	0	11.525	TRUE
Hofbauer	cg27469152	0.055	0.039	0.07	0.752	6.963	0	0	11.525	FALSE
Hofbauer	cg00451355	0.037	0.026	0.047	0.936	6.962	0	0	11.525	FALSE
Hofbauer	cg21185271	-0.074	-0.095	-0.053	0.869	-6.962	0	0	11.525	FALSE
Hofbauer	cg14914908	-0.105	-0.135	-0.075	0.295	-6.962	0	0	11.525	TRUE
Hofbauer	cg14519850	-0.039	-0.05	-0.028	0.067	-6.962	0	0	11.525	FALSE
Hofbauer	cg14691364	0.087	0.062	0.112	0.783	6.962	0	0	11.524	FALSE
Hofbauer	cg03106056	0.117	0.084	0.15	0.202	6.962	0	0	11.524	TRUE
Hofbauer	cg05160381	0.129	0.092	0.166	0.703	6.962	0	0	11.524	TRUE
Hofbauer	cg22910295	-0.104	-0.134	-0.075	0.311	-6.962	0	0	11.523	TRUE
Hofbauer	cg17077639	-0.024	-0.031	-0.017	0.039	-6.961	0	0	11.523	FALSE
Hofbauer	cg24432464	0.113	0.081	0.145	0.485	6.962	0	0	11.523	TRUE
Hofbauer	cg23990334	0.155	0.111	0.198	0.848	6.962	0	0	11.523	TRUE
Hofbauer	cg25123670	0.073	0.052	0.093	0.232	6.962	0	0	11.522	FALSE
Hofbauer	cg20301993	-0.1	-0.128	-0.071	0.099	-6.962	0	0	11.522	FALSE
Hofbauer	cg20512669	0.142	0.101	0.182	0.634	6.962	0	0	11.522	TRUE
Hofbauer	cg00698908	-0.104	-0.134	-0.075	0.252	-6.962	0	0	11.522	TRUE
Hofbauer	cg14517390	0.059	0.042	0.076	0.901	6.962	0	0	11.521	FALSE
Hofbauer	cg05711145	0.078	0.056	0.101	0.686	6.962	0	0	11.521	FALSE
Hofbauer	cg15810758	-0.078	-0.1	-0.056	0.096	-6.962	0	0	11.521	FALSE
Hofbauer	cg09313938	0.037	0.026	0.047	0.873	6.961	0	0	11.52	FALSE
Hofbauer	cg17191443	-0.091	-0.116	-0.065	0.546	-6.962	0	0	11.52	FALSE
Hofbauer	cg00793543	0.057	0.041	0.073	0.802	6.961	0	0	11.52	FALSE
Hofbauer	cg12968752	0.098	0.07	0.126	0.741	6.961	0	0	11.52	FALSE
Hofbauer	cg07005688	0.058	0.042	0.075	0.92	6.961	0	0	11.52	FALSE
Hofbauer	cg20133313	-0.014	-0.017	-0.01	0.022	-6.96	0	0	11.52	FALSE
Hofbauer	cg24007169	0.083	0.06	0.107	0.578	6.961	0	0	11.52	FALSE
Hofbauer	cg17593169	-0.022	-0.028	-0.016	0.035	-6.96	0	0	11.519	FALSE
Hofbauer	cg03812107	-0.108	-0.139	-0.078	0.204	-6.961	0	0	11.519	TRUE
Hofbauer	cg10133462	0.077	0.055	0.099	0.804	6.961	0	0	11.519	FALSE
Hofbauer	cg27480371	0.103	0.074	0.132	0.749	6.961	0	0	11.519	TRUE
Hofbauer	cg19100996	0.078	0.056	0.1	0.695	6.961	0	0	11.518	FALSE
Hofbauer	cg11431720	-0.05	-0.065	-0.036	0.057	-6.961	0	0	11.518	FALSE
Hofbauer	cg19583076	0.065	0.047	0.084	0.452	6.961	0	0	11.518	FALSE
Hofbauer	cg07649045	0.108	0.078	0.139	0.441	6.961	0	0	11.518	TRUE
Hofbauer	cg16456919	0.087	0.062	0.111	0.791	6.961	0	0	11.517	FALSE
Hofbauer	cg04415780	-0.082	-0.105	-0.059	0.555	-6.961	0	0	11.517	FALSE
Hofbauer	cg02156680	-0.034	-0.043	-0.024	0.053	-6.96	0	0	11.517	FALSE
Hofbauer	cg18353226	-0.051	-0.065	-0.036	0.183	-6.961	0	0	11.517	FALSE
Hofbauer	cg12200142	-0.009	-0.011	-0.006	0.026	-6.96	0	0	11.516	FALSE
Hofbauer	cg03240509	-0.124	-0.159	-0.088	0.6	-6.961	0	0	11.516	TRUE
Hofbauer	cg19232382	0.147	0.105	0.189	0.572	6.96	0	0	11.515	TRUE
Hofbauer	cg04256238	0.071	0.051	0.091	0.46	6.96	0	0	11.515	FALSE
Hofbauer	cg19256474	0.11	0.079	0.141	0.537	6.96	0	0	11.515	TRUE
Hofbauer	cg22523050	0.096	0.069	0.123	0.624	6.96	0	0	11.515	FALSE
Hofbauer	cg01644702	0.054	0.038	0.069	0.912	6.96	0	0	11.514	FALSE
Hofbauer	cg02780400	0.092	0.066	0.119	0.702	6.96	0	0	11.514	FALSE
Hofbauer	cg06947852	-0.09	-0.115	-0.064	0.155	-6.96	0	0	11.514	FALSE
Hofbauer	cg24566250	0.028	0.02	0.036	0.964	6.959	0	0	11.514	FALSE
Hofbauer	cg10834677	0.015	0.011	0.02	0.97	6.959	0	0	11.514	FALSE
Hofbauer	cg09643350	0.111	0.079	0.143	0.496	6.96	0	0	11.512	TRUE
Hofbauer	cg08889336	-0.04	-0.051	-0.028	0.047	-6.96	0	0	11.512	FALSE
Hofbauer	cg04599297	-0.076	-0.098	-0.055	0.144	-6.96	0	0	11.511	FALSE
Hofbauer	cg10064484	0.065	0.046	0.083	0.85	6.96	0	0	11.511	FALSE
Hofbauer	cg00107490	0.071	0.051	0.092	0.655	6.96	0	0	11.511	FALSE
Hofbauer	cg09094393	-0.026	-0.034	-0.019	0.053	-6.959	0	0	11.511	FALSE
Hofbauer	cg02153286	0.127	0.091	0.164	0.761	6.959	0	0	11.51	TRUE
Hofbauer	cg13191352	0.128	0.091	0.164	0.73	6.959	0	0	11.51	TRUE
Hofbauer	cg13662246	0.109	0.078	0.14	0.813	6.959	0	0	11.509	TRUE
Hofbauer	cg24047802	-0.096	-0.124	-0.069	0.405	-6.959	0	0	11.509	FALSE
Hofbauer	cg16081281	-0.083	-0.106	-0.059	0.131	-6.959	0	0	11.509	FALSE
Hofbauer	cg01595325	0.084	0.06	0.107	0.437	6.959	0	0	11.509	FALSE
Hofbauer	cg14824766	0.101	0.073	0.13	0.716	6.959	0	0	11.509	TRUE
Hofbauer	cg03758047	-0.044	-0.056	-0.031	0.799	-6.959	0	0	11.509	FALSE
Hofbauer	cg02895725	0.085	0.061	0.109	0.87	6.959	0	0	11.509	FALSE
Hofbauer	cg03616148	0.118	0.085	0.152	0.459	6.959	0	0	11.509	TRUE
Hofbauer	cg18182844	0.123	0.088	0.158	0.619	6.959	0	0	11.509	TRUE
Hofbauer	cg23259001	0.071	0.051	0.091	0.819	6.959	0	0	11.509	FALSE
Hofbauer	cg00059161	-0.063	-0.08	-0.045	0.721	-6.959	0	0	11.509	FALSE
Hofbauer	cg17602126	-0.091	-0.116	-0.065	0.324	-6.959	0	0	11.509	FALSE
Hofbauer	cg19961277	0.06	0.043	0.077	0.894	6.959	0	0	11.508	FALSE
Hofbauer	cg24852661	-0.029	-0.037	-0.02	0.033	-6.958	0	0	11.508	FALSE
Hofbauer	cg11640773	-0.081	-0.104	-0.058	0.178	-6.959	0	0	11.507	FALSE
Hofbauer	cg01223697	0.053	0.038	0.067	0.877	6.959	0	0	11.507	FALSE
Hofbauer	cg13731609	-0.065	-0.084	-0.047	0.105	-6.959	0	0	11.507	FALSE
Hofbauer	cg23538773	-0.09	-0.116	-0.064	0.638	-6.959	0	0	11.507	FALSE
Hofbauer	cg07056606	0.07	0.05	0.09	0.313	6.959	0	0	11.507	FALSE
Hofbauer	cg02030187	-0.024	-0.031	-0.017	0.055	-6.958	0	0	11.506	FALSE
Hofbauer	cg00188032	0.063	0.045	0.082	0.897	6.959	0	0	11.506	FALSE
Hofbauer	cg06899551	-0.103	-0.132	-0.073	0.237	-6.959	0	0	11.505	TRUE
Hofbauer	cg20559216	-0.09	-0.116	-0.065	0.168	-6.959	0	0	11.505	FALSE
Hofbauer	cg16120709	0.038	0.027	0.049	0.914	6.958	0	0	11.504	FALSE
Hofbauer	cg26994526	-0.121	-0.155	-0.086	0.297	-6.958	0	0	11.504	TRUE
Hofbauer	cg00250422	-0.062	-0.079	-0.044	0.084	-6.958	0	0	11.504	FALSE
Hofbauer	cg06952801	0.091	0.065	0.117	0.843	6.958	0	0	11.503	FALSE
Hofbauer	cg15400868	0.033	0.024	0.043	0.944	6.958	0	0	11.503	FALSE
Hofbauer	cg10531003	0.113	0.081	0.146	0.846	6.958	0	0	11.503	TRUE
Hofbauer	cg26293236	0.082	0.059	0.105	0.878	6.958	0	0	11.503	FALSE
Hofbauer	cg20792826	0.04	0.029	0.051	0.87	6.958	0	0	11.503	FALSE
Hofbauer	cg19300195	0.142	0.101	0.182	0.76	6.958	0	0	11.502	TRUE
Hofbauer	cg17577092	0.031	0.022	0.04	0.956	6.957	0	0	11.502	FALSE
Hofbauer	cg16650630	0.103	0.074	0.133	0.319	6.958	0	0	11.502	TRUE
Hofbauer	cg15708776	0.056	0.04	0.072	0.638	6.958	0	0	11.501	FALSE
Hofbauer	cg12689285	-0.12	-0.154	-0.086	0.238	-6.958	0	0	11.501	TRUE
Hofbauer	cg11558576	0.098	0.07	0.126	0.698	6.958	0	0	11.501	FALSE
Hofbauer	cg23291732	-0.015	-0.019	-0.011	0.024	-6.957	0	0	11.501	FALSE
Hofbauer	cg15052214	0.041	0.03	0.053	0.913	6.958	0	0	11.501	FALSE
Hofbauer	cg04909432	0.07	0.05	0.09	0.685	6.958	0	0	11.5	FALSE
Hofbauer	cg24156393	-0.111	-0.142	-0.079	0.739	-6.957	0	0	11.499	TRUE
Hofbauer	cg07474083	-0.031	-0.04	-0.022	0.052	-6.957	0	0	11.499	FALSE
Hofbauer	cg14377923	0.085	0.061	0.11	0.655	6.957	0	0	11.499	FALSE
Hofbauer	cg13925895	-0.054	-0.069	-0.038	0.122	-6.957	0	0	11.499	FALSE
Hofbauer	cg04913974	0.119	0.085	0.153	0.525	6.957	0	0	11.498	TRUE
Hofbauer	cg06070229	0.037	0.026	0.047	0.935	6.957	0	0	11.498	FALSE
Hofbauer	cg15771432	-0.156	-0.201	-0.112	0.204	-6.957	0	0	11.498	TRUE
Hofbauer	cg00715290	0.065	0.046	0.083	0.343	6.957	0	0	11.498	FALSE
Hofbauer	cg00610844	-0.087	-0.111	-0.062	0.338	-6.957	0	0	11.498	FALSE
Hofbauer	cg05296255	-0.048	-0.061	-0.034	0.068	-6.957	0	0	11.498	FALSE
Hofbauer	cg26492847	0.125	0.089	0.16	0.705	6.957	0	0	11.498	TRUE
Hofbauer	cg22530111	0.116	0.083	0.149	0.815	6.957	0	0	11.497	TRUE
Hofbauer	cg13155535	0.111	0.079	0.142	0.685	6.957	0	0	11.497	TRUE
Hofbauer	cg16274221	0.134	0.096	0.172	0.788	6.957	0	0	11.497	TRUE
Hofbauer	cg18349660	0.118	0.084	0.151	0.798	6.957	0	0	11.497	TRUE
Hofbauer	cg05392323	0.109	0.078	0.14	0.7	6.957	0	0	11.497	TRUE
Hofbauer	cg03922479	0.08	0.057	0.103	0.581	6.957	0	0	11.496	FALSE
Hofbauer	cg05365735	-0.125	-0.16	-0.089	0.144	-6.957	0	0	11.496	TRUE
Hofbauer	cg17640485	0.143	0.102	0.184	0.602	6.957	0	0	11.496	TRUE
Hofbauer	cg09020064	0.023	0.016	0.029	0.959	6.956	0	0	11.496	FALSE
Hofbauer	cg03816029	0.119	0.085	0.152	0.772	6.957	0	0	11.496	TRUE
Hofbauer	cg04322210	-0.04	-0.051	-0.028	0.919	-6.956	0	0	11.494	FALSE
Hofbauer	cg26506947	0.043	0.031	0.055	0.931	6.956	0	0	11.494	FALSE
Hofbauer	cg13853141	-0.101	-0.13	-0.072	0.416	-6.956	0	0	11.494	TRUE
Hofbauer	cg26039762	0.077	0.055	0.099	0.847	6.956	0	0	11.494	FALSE
Hofbauer	cg21895377	0.088	0.063	0.113	0.618	6.956	0	0	11.494	FALSE
Hofbauer	cg25706012	0.046	0.033	0.059	0.032	6.956	0	0	11.494	FALSE
Hofbauer	cg18758339	0.028	0.02	0.036	0.953	6.955	0	0	11.493	FALSE
Hofbauer	cg07090273	-0.03	-0.038	-0.021	0.06	-6.955	0	0	11.493	FALSE
Hofbauer	cg24879273	-0.065	-0.084	-0.047	0.101	-6.956	0	0	11.492	FALSE
Hofbauer	cg06807726	0.079	0.056	0.101	0.754	6.956	0	0	11.492	FALSE
Hofbauer	cg02540736	-0.084	-0.108	-0.06	0.753	-6.956	0	0	11.492	FALSE
Hofbauer	cg25089587	0.064	0.046	0.082	0.867	6.956	0	0	11.492	FALSE
Hofbauer	cg12432903	0.083	0.059	0.107	0.792	6.956	0	0	11.492	FALSE
Hofbauer	cg03487935	0.088	0.063	0.113	0.224	6.956	0	0	11.492	FALSE
Hofbauer	cg09470268	0.091	0.065	0.117	0.448	6.956	0	0	11.492	FALSE
Hofbauer	cg05951084	-0.069	-0.089	-0.049	0.089	-6.956	0	0	11.491	FALSE
Hofbauer	cg24577116	0.122	0.088	0.157	0.745	6.956	0	0	11.491	TRUE
Hofbauer	cg00131261	0.037	0.026	0.048	0.95	6.955	0	0	11.491	FALSE
Hofbauer	cg22588936	0.069	0.05	0.089	0.64	6.956	0	0	11.49	FALSE
Hofbauer	cg18297960	0.074	0.053	0.095	0.914	6.956	0	0	11.49	FALSE
Hofbauer	cg06550539	0.101	0.072	0.129	0.825	6.955	0	0	11.49	TRUE
Hofbauer	cg05046722	0.1	0.072	0.128	0.512	6.955	0	0	11.489	TRUE
Hofbauer	cg26015134	0.087	0.062	0.111	0.71	6.955	0	0	11.489	FALSE
Hofbauer	cg17940190	-0.053	-0.068	-0.038	0.154	-6.955	0	0	11.488	FALSE
Hofbauer	cg15299978	-0.07	-0.09	-0.05	0.847	-6.955	0	0	11.487	FALSE
Hofbauer	cg17011300	0.114	0.082	0.147	0.81	6.955	0	0	11.487	TRUE
Hofbauer	cg23264565	0.097	0.07	0.125	0.785	6.955	0	0	11.487	FALSE
Hofbauer	cg21429394	-0.078	-0.1	-0.056	0.275	-6.955	0	0	11.487	FALSE
Hofbauer	cg05157266	0.091	0.065	0.117	0.334	6.955	0	0	11.487	FALSE
Hofbauer	cg13432010	0.033	0.024	0.042	0.948	6.954	0	0	11.487	FALSE
Hofbauer	cg05897163	-0.159	-0.205	-0.114	0.593	-6.955	0	0	11.487	TRUE
Hofbauer	cg17722469	-0.013	-0.017	-0.009	0.036	-6.954	0	0	11.486	FALSE
Hofbauer	cg09275921	0.033	0.023	0.042	0.953	6.954	0	0	11.486	FALSE
Hofbauer	cg14039909	0.077	0.055	0.099	0.31	6.955	0	0	11.486	FALSE
Hofbauer	cg12531591	0.06	0.043	0.077	0.831	6.955	0	0	11.486	FALSE
Hofbauer	cg08515284	-0.062	-0.079	-0.044	0.772	-6.955	0	0	11.485	FALSE
Hofbauer	cg04343394	-0.07	-0.089	-0.05	0.078	-6.955	0	0	11.485	FALSE
Hofbauer	cg10715640	0.044	0.032	0.057	0.907	6.955	0	0	11.485	FALSE
Hofbauer	cg18486815	-0.142	-0.183	-0.102	0.384	-6.954	0	0	11.485	TRUE
Hofbauer	cg10721834	-0.168	-0.216	-0.12	0.361	-6.954	0	0	11.485	TRUE
Hofbauer	cg26349362	-0.058	-0.074	-0.041	0.068	-6.954	0	0	11.485	FALSE
Hofbauer	cg19343088	-0.143	-0.184	-0.102	0.289	-6.954	0	0	11.484	TRUE
Hofbauer	cg22069342	-0.059	-0.075	-0.042	0.062	-6.954	0	0	11.484	FALSE
Hofbauer	cg09033227	0.087	0.062	0.112	0.866	6.954	0	0	11.484	FALSE
Hofbauer	cg00007300	-0.015	-0.019	-0.011	0.037	-6.953	0	0	11.484	FALSE
Hofbauer	cg01194468	-0.02	-0.026	-0.014	0.037	-6.953	0	0	11.483	FALSE
Hofbauer	cg19593767	-0.057	-0.073	-0.041	0.168	-6.954	0	0	11.483	FALSE
Hofbauer	cg01534363	0.104	0.075	0.134	0.809	6.954	0	0	11.483	TRUE
Hofbauer	cg23421023	-0.087	-0.112	-0.063	0.119	-6.954	0	0	11.483	FALSE
Hofbauer	cg18725375	-0.112	-0.143	-0.08	0.652	-6.954	0	0	11.482	TRUE
Hofbauer	cg15417654	-0.086	-0.11	-0.061	0.671	-6.954	0	0	11.482	FALSE
Hofbauer	cg11698099	-0.074	-0.095	-0.053	0.211	-6.954	0	0	11.482	FALSE
Hofbauer	cg02146462	-0.118	-0.151	-0.084	0.132	-6.954	0	0	11.482	TRUE
Hofbauer	cg14701491	-0.129	-0.166	-0.092	0.189	-6.954	0	0	11.481	TRUE
Hofbauer	cg14352416	0.057	0.041	0.073	0.918	6.954	0	0	11.481	FALSE
Hofbauer	cg02683363	-0.089	-0.114	-0.064	0.171	-6.954	0	0	11.481	FALSE
Hofbauer	cg00178984	0.123	0.088	0.159	0.628	6.954	0	0	11.481	TRUE
Hofbauer	cg12344249	-0.112	-0.144	-0.08	0.783	-6.954	0	0	11.481	TRUE
Hofbauer	cg07589355	-0.047	-0.061	-0.034	0.059	-6.954	0	0	11.48	FALSE
Hofbauer	cg13495167	0.093	0.067	0.12	0.893	6.954	0	0	11.48	FALSE
Hofbauer	cg22923006	0.135	0.097	0.174	0.548	6.953	0	0	11.48	TRUE
Hofbauer	cg00231855	-0.03	-0.039	-0.022	0.042	-6.953	0	0	11.48	FALSE
Hofbauer	cg02346713	0.088	0.063	0.113	0.176	6.953	0	0	11.48	FALSE
Hofbauer	cg11248330	-0.01	-0.013	-0.007	0.029	-6.952	0	0	11.479	FALSE
Hofbauer	cg23158877	-0.086	-0.11	-0.061	0.196	-6.953	0	0	11.479	FALSE
Hofbauer	cg06182978	0.086	0.062	0.111	0.848	6.953	0	0	11.479	FALSE
Hofbauer	cg27412284	0.093	0.066	0.119	0.798	6.953	0	0	11.479	FALSE
Hofbauer	cg26389950	-0.171	-0.22	-0.123	0.498	-6.953	0	0	11.478	TRUE
Hofbauer	cg23339291	0.02	0.014	0.025	0.961	6.952	0	0	11.477	FALSE
Hofbauer	cg19619174	-0.094	-0.121	-0.067	0.145	-6.953	0	0	11.476	FALSE
Hofbauer	cg12162759	-0.115	-0.148	-0.083	0.687	-6.953	0	0	11.476	TRUE
Hofbauer	cg10857341	0.056	0.04	0.071	0.899	6.953	0	0	11.476	FALSE
Hofbauer	cg24890976	0.101	0.072	0.129	0.8	6.953	0	0	11.476	TRUE
Hofbauer	cg26570844	0.077	0.055	0.099	0.855	6.953	0	0	11.475	FALSE
Hofbauer	cg04016621	0.079	0.057	0.102	0.871	6.953	0	0	11.475	FALSE
Hofbauer	cg06452665	-0.114	-0.146	-0.081	0.16	-6.953	0	0	11.475	TRUE
Hofbauer	cg04572969	0.059	0.042	0.075	0.841	6.952	0	0	11.474	FALSE
Hofbauer	cg03736013	-0.098	-0.126	-0.07	0.606	-6.952	0	0	11.473	FALSE
Hofbauer	cg14779622	0.113	0.081	0.145	0.694	6.952	0	0	11.473	TRUE
Hofbauer	cg05222924	-0.098	-0.125	-0.07	0.151	-6.952	0	0	11.473	FALSE
Hofbauer	cg26333638	-0.028	-0.035	-0.02	0.037	-6.951	0	0	11.473	FALSE
Hofbauer	cg22160463	-0.085	-0.109	-0.061	0.266	-6.952	0	0	11.473	FALSE
Hofbauer	cg02150207	0.138	0.099	0.177	0.61	6.952	0	0	11.472	TRUE
Hofbauer	cg19442201	-0.148	-0.19	-0.106	0.517	-6.952	0	0	11.472	TRUE
Hofbauer	cg12712846	-0.078	-0.101	-0.056	0.091	-6.952	0	0	11.472	FALSE
Hofbauer	cg23899424	0.074	0.053	0.095	0.574	6.952	0	0	11.472	FALSE
Hofbauer	cg05015176	-0.05	-0.065	-0.036	0.075	-6.952	0	0	11.471	FALSE
Hofbauer	cg26653777	0.048	0.034	0.062	0.913	6.952	0	0	11.47	FALSE
Hofbauer	cg06007761	-0.083	-0.107	-0.059	0.739	-6.952	0	0	11.47	FALSE
Hofbauer	cg15975598	0.054	0.039	0.07	0.906	6.951	0	0	11.468	FALSE
Hofbauer	cg04990850	0.056	0.04	0.072	0.502	6.951	0	0	11.468	FALSE
Hofbauer	cg07259165	0.112	0.08	0.144	0.769	6.951	0	0	11.467	TRUE
Hofbauer	cg13065169	-0.038	-0.048	-0.027	0.053	-6.951	0	0	11.467	FALSE
Hofbauer	cg09204145	0.087	0.062	0.111	0.825	6.951	0	0	11.467	FALSE
Hofbauer	cg06380725	0.134	0.096	0.172	0.554	6.951	0	0	11.467	TRUE
Hofbauer	cg27245514	-0.026	-0.033	-0.018	0.949	-6.95	0	0	11.467	FALSE
Hofbauer	cg15239304	0.072	0.051	0.092	0.86	6.951	0	0	11.467	FALSE
Hofbauer	cg26090406	0.166	0.119	0.213	0.649	6.951	0	0	11.466	TRUE
Hofbauer	cg00161968	-0.112	-0.144	-0.08	0.298	-6.951	0	0	11.466	TRUE
Hofbauer	cg10150592	-0.027	-0.034	-0.019	0.029	-6.95	0	0	11.465	FALSE
Hofbauer	ch.12.2583928F	-0.042	-0.054	-0.03	0.201	-6.951	0	0	11.465	FALSE
Hofbauer	cg17584009	0.108	0.077	0.139	0.803	6.95	0	0	11.464	TRUE
Hofbauer	cg01837113	0.026	0.019	0.034	0.949	6.949	0	0	11.464	FALSE
Hofbauer	cg02279224	-0.1	-0.128	-0.071	0.161	-6.95	0	0	11.463	FALSE
Hofbauer	cg16564132	0.092	0.066	0.119	0.903	6.95	0	0	11.463	FALSE
Hofbauer	cg06970451	0.07	0.05	0.089	0.728	6.95	0	0	11.463	FALSE
Hofbauer	cg20118577	0.087	0.062	0.111	0.632	6.95	0	0	11.463	FALSE
Hofbauer	cg10350251	0.03	0.022	0.039	0.938	6.949	0	0	11.463	FALSE
Hofbauer	cg07460717	0.072	0.051	0.092	0.829	6.95	0	0	11.462	FALSE
Hofbauer	cg24874180	-0.097	-0.125	-0.07	0.142	-6.95	0	0	11.462	FALSE
Hofbauer	cg12258847	0.081	0.058	0.104	0.35	6.95	0	0	11.462	FALSE
Hofbauer	cg17035698	-0.059	-0.076	-0.042	0.098	-6.95	0	0	11.461	FALSE
Hofbauer	cg06351831	-0.056	-0.071	-0.04	0.085	-6.95	0	0	11.461	FALSE
Hofbauer	cg19831369	0.133	0.095	0.171	0.67	6.95	0	0	11.461	TRUE
Hofbauer	cg21134182	-0.14	-0.179	-0.1	0.634	-6.95	0	0	11.461	TRUE
Hofbauer	cg09924165	-0.071	-0.091	-0.05	0.096	-6.95	0	0	11.461	FALSE
Hofbauer	cg10752406	-0.104	-0.133	-0.074	0.506	-6.95	0	0	11.461	TRUE
Hofbauer	cg11296224	0.085	0.061	0.11	0.798	6.95	0	0	11.46	FALSE
Hofbauer	cg09197074	-0.031	-0.039	-0.022	0.081	-6.949	0	0	11.46	FALSE
Hofbauer	cg25194415	-0.051	-0.065	-0.036	0.058	-6.95	0	0	11.46	FALSE
Hofbauer	cg16977570	-0.027	-0.035	-0.02	0.037	-6.948	0	0	11.459	FALSE
Hofbauer	cg04025150	-0.06	-0.077	-0.043	0.068	-6.949	0	0	11.459	FALSE
Hofbauer	cg05892806	0.078	0.056	0.101	0.915	6.949	0	0	11.459	FALSE
Hofbauer	cg13490227	-0.062	-0.08	-0.045	0.727	-6.949	0	0	11.458	FALSE
Hofbauer	cg09623986	0.049	0.035	0.063	0.856	6.949	0	0	11.458	FALSE
Hofbauer	cg17922359	-0.112	-0.144	-0.08	0.141	-6.949	0	0	11.458	TRUE
Hofbauer	cg17887685	0.107	0.076	0.137	0.786	6.949	0	0	11.458	TRUE
Hofbauer	cg07874353	-0.049	-0.063	-0.035	0.045	-6.949	0	0	11.457	FALSE
Hofbauer	cg11770664	-0.078	-0.1	-0.056	0.755	-6.949	0	0	11.457	FALSE
Hofbauer	cg16964716	0.08	0.057	0.103	0.591	6.949	0	0	11.457	FALSE
Hofbauer	cg21431690	-0.067	-0.086	-0.048	0.212	-6.949	0	0	11.457	FALSE
Hofbauer	cg00866662	-0.017	-0.022	-0.012	0.046	-6.948	0	0	11.457	FALSE
Hofbauer	cg14573817	-0.109	-0.14	-0.078	0.567	-6.949	0	0	11.456	TRUE
Hofbauer	cg27581644	0.118	0.085	0.152	0.738	6.949	0	0	11.456	TRUE
Hofbauer	cg18854679	0.084	0.06	0.107	0.867	6.949	0	0	11.456	FALSE
Hofbauer	cg25925578	0.118	0.085	0.152	0.756	6.949	0	0	11.455	TRUE
Hofbauer	cg09088834	-0.066	-0.084	-0.047	0.237	-6.949	0	0	11.455	FALSE
Hofbauer	cg19671395	0.094	0.067	0.12	0.775	6.949	0	0	11.455	FALSE
Hofbauer	cg23972271	0.15	0.107	0.193	0.792	6.949	0	0	11.455	TRUE
Hofbauer	cg15393937	-0.078	-0.1	-0.056	0.141	-6.948	0	0	11.455	FALSE
Hofbauer	cg13699121	0.075	0.054	0.096	0.758	6.948	0	0	11.454	FALSE
Hofbauer	cg22601300	0.112	0.08	0.144	0.661	6.948	0	0	11.453	TRUE
Hofbauer	cg27370993	-0.039	-0.05	-0.028	0.113	-6.948	0	0	11.453	FALSE
Hofbauer	cg15161225	-0.095	-0.122	-0.068	0.738	-6.948	0	0	11.453	FALSE
Hofbauer	cg03520624	0.079	0.056	0.101	0.847	6.948	0	0	11.452	FALSE
Hofbauer	cg25904659	0.084	0.06	0.108	0.893	6.948	0	0	11.452	FALSE
Hofbauer	cg03783948	0.061	0.043	0.078	0.67	6.948	0	0	11.452	FALSE
Hofbauer	cg05061471	-0.1	-0.128	-0.071	0.411	-6.948	0	0	11.452	FALSE
Hofbauer	cg18930444	0.044	0.032	0.057	0.887	6.948	0	0	11.452	FALSE
Hofbauer	cg26361513	0.039	0.028	0.05	0.883	6.948	0	0	11.451	FALSE
Hofbauer	cg05080371	0.082	0.059	0.105	0.537	6.948	0	0	11.451	FALSE
Hofbauer	cg25229306	-0.054	-0.07	-0.039	0.545	-6.948	0	0	11.45	FALSE
Hofbauer	cg05108160	-0.058	-0.075	-0.042	0.067	-6.948	0	0	11.45	FALSE
Hofbauer	cg18431951	0.137	0.098	0.176	0.641	6.948	0	0	11.45	TRUE
Hofbauer	cg00326908	0.077	0.055	0.098	0.232	6.947	0	0	11.449	FALSE
Hofbauer	cg23334306	0.11	0.078	0.141	0.724	6.947	0	0	11.449	TRUE
Hofbauer	cg27355501	0.101	0.072	0.13	0.647	6.947	0	0	11.449	TRUE
Hofbauer	cg27548752	0.134	0.096	0.172	0.759	6.947	0	0	11.449	TRUE
Hofbauer	cg13683301	0.11	0.079	0.141	0.733	6.947	0	0	11.449	TRUE
Hofbauer	cg23476276	0.094	0.067	0.121	0.877	6.947	0	0	11.448	FALSE
Hofbauer	cg17780682	0.108	0.077	0.138	0.636	6.947	0	0	11.448	TRUE
Hofbauer	cg05497360	0.033	0.024	0.043	0.895	6.947	0	0	11.448	FALSE
Hofbauer	cg15067713	0.099	0.071	0.128	0.811	6.947	0	0	11.448	FALSE
Hofbauer	cg18580296	-0.067	-0.087	-0.048	0.095	-6.947	0	0	11.447	FALSE
Hofbauer	cg14190674	-0.052	-0.067	-0.037	0.077	-6.947	0	0	11.447	FALSE
Hofbauer	cg04539418	0.057	0.041	0.073	0.849	6.947	0	0	11.447	FALSE
Hofbauer	cg03433712	-0.025	-0.032	-0.018	0.052	-6.946	0	0	11.447	FALSE
Hofbauer	cg21951975	-0.08	-0.102	-0.057	0.091	-6.947	0	0	11.446	FALSE
Hofbauer	cg07559427	0.127	0.091	0.163	0.806	6.947	0	0	11.446	TRUE
Hofbauer	cg24214152	-0.023	-0.03	-0.017	0.03	-6.946	0	0	11.445	FALSE
Hofbauer	cg16633129	0.057	0.04	0.073	0.807	6.946	0	0	11.444	FALSE
Hofbauer	cg25513853	0.127	0.091	0.163	0.47	6.946	0	0	11.444	TRUE
Hofbauer	cg00164150	-0.08	-0.103	-0.057	0.094	-6.946	0	0	11.444	FALSE
Hofbauer	cg03396152	0.129	0.092	0.165	0.689	6.946	0	0	11.444	TRUE
Hofbauer	cg23792485	0.079	0.057	0.102	0.869	6.946	0	0	11.443	FALSE
Hofbauer	cg25343388	0.076	0.055	0.098	0.816	6.946	0	0	11.442	FALSE
Hofbauer	cg02615582	-0.111	-0.142	-0.079	0.676	-6.946	0	0	11.441	TRUE
Hofbauer	cg00922748	-0.128	-0.164	-0.091	0.318	-6.946	0	0	11.441	TRUE
Hofbauer	cg00283857	0.11	0.079	0.142	0.752	6.946	0	0	11.441	TRUE
Hofbauer	cg03970615	-0.09	-0.116	-0.065	0.194	-6.946	0	0	11.441	FALSE
Hofbauer	cg11351522	-0.101	-0.129	-0.072	0.716	-6.946	0	0	11.44	TRUE
Hofbauer	cg07504428	0.027	0.019	0.034	0.935	6.944	0	0	11.44	FALSE
Hofbauer	cg14004921	-0.076	-0.098	-0.054	0.438	-6.946	0	0	11.44	FALSE
Hofbauer	cg23808213	-0.116	-0.149	-0.083	0.699	-6.945	0	0	11.44	TRUE
Hofbauer	cg22203890	0.118	0.085	0.152	0.508	6.945	0	0	11.439	TRUE
Hofbauer	cg27353640	0.113	0.081	0.145	0.614	6.945	0	0	11.439	TRUE
Hofbauer	cg06406532	0.047	0.033	0.06	0.897	6.945	0	0	11.439	FALSE
Hofbauer	cg24410949	0.052	0.037	0.067	0.906	6.945	0	0	11.439	FALSE
Hofbauer	cg07250355	0.047	0.034	0.061	0.888	6.945	0	0	11.438	FALSE
Hofbauer	cg18243017	0.064	0.046	0.082	0.869	6.945	0	0	11.437	FALSE
Hofbauer	cg04142750	0.07	0.05	0.089	0.744	6.945	0	0	11.437	FALSE
Hofbauer	cg17624832	0.074	0.053	0.095	0.903	6.945	0	0	11.437	FALSE
Hofbauer	cg20678442	-0.122	-0.157	-0.087	0.134	-6.945	0	0	11.437	TRUE
Hofbauer	cg04433322	0.096	0.068	0.123	0.507	6.945	0	0	11.436	FALSE
Hofbauer	cg14064526	0.116	0.083	0.15	0.524	6.945	0	0	11.436	TRUE
Hofbauer	cg26189983	-0.088	-0.113	-0.063	0.213	-6.945	0	0	11.435	FALSE
Hofbauer	cg14557554	0.083	0.059	0.107	0.711	6.944	0	0	11.434	FALSE
Hofbauer	cg00073549	-0.063	-0.081	-0.045	0.577	-6.944	0	0	11.434	FALSE
Hofbauer	cg24276035	-0.086	-0.11	-0.061	0.317	-6.944	0	0	11.434	FALSE
Hofbauer	cg21237586	0.064	0.046	0.082	0.811	6.944	0	0	11.433	FALSE
Hofbauer	cg24045841	-0.065	-0.083	-0.046	0.18	-6.944	0	0	11.433	FALSE
Hofbauer	cg12165219	0.108	0.077	0.139	0.846	6.944	0	0	11.433	TRUE
Hofbauer	cg06544239	0.127	0.09	0.163	0.716	6.944	0	0	11.432	TRUE
Hofbauer	cg00975589	0.057	0.041	0.074	0.81	6.944	0	0	11.432	FALSE
Hofbauer	cg12537302	0.031	0.022	0.04	0.957	6.943	0	0	11.431	FALSE
Hofbauer	cg07808859	0.082	0.059	0.105	0.85	6.944	0	0	11.431	FALSE
Hofbauer	cg12385017	0.062	0.044	0.08	0.712	6.944	0	0	11.431	FALSE
Hofbauer	cg20495418	0.084	0.06	0.108	0.822	6.944	0	0	11.43	FALSE
Hofbauer	cg03123104	0.116	0.083	0.149	0.519	6.943	0	0	11.429	TRUE
Hofbauer	cg13359998	-0.128	-0.164	-0.091	0.298	-6.943	0	0	11.428	TRUE
Hofbauer	cg05459280	0.075	0.054	0.097	0.906	6.943	0	0	11.428	FALSE
Hofbauer	cg06726390	-0.055	-0.07	-0.039	0.109	-6.943	0	0	11.428	FALSE
Hofbauer	cg09825080	0.116	0.083	0.149	0.514	6.943	0	0	11.427	TRUE
Hofbauer	cg03716984	-0.138	-0.178	-0.099	0.698	-6.943	0	0	11.427	TRUE
Hofbauer	cg07171893	0.085	0.06	0.109	0.652	6.943	0	0	11.426	FALSE
Hofbauer	cg03626364	0.058	0.042	0.075	0.777	6.943	0	0	11.426	FALSE
Hofbauer	cg20776947	0.073	0.052	0.094	0.671	6.943	0	0	11.426	FALSE
Hofbauer	cg11100765	-0.012	-0.015	-0.008	0.025	-6.942	0	0	11.426	FALSE
Hofbauer	cg11249313	-0.077	-0.099	-0.055	0.121	-6.943	0	0	11.426	FALSE
Hofbauer	cg22441683	-0.025	-0.033	-0.018	0.061	-6.942	0	0	11.426	FALSE
Hofbauer	cg17189985	0.115	0.082	0.148	0.797	6.943	0	0	11.425	TRUE
Hofbauer	cg21514291	0.093	0.066	0.119	0.819	6.943	0	0	11.425	FALSE
Hofbauer	cg27490797	0.093	0.066	0.119	0.718	6.943	0	0	11.425	FALSE
Hofbauer	cg22489878	-0.031	-0.039	-0.022	0.087	-6.942	0	0	11.424	FALSE
Hofbauer	cg06961473	-0.102	-0.131	-0.073	0.634	-6.942	0	0	11.424	TRUE
Hofbauer	cg05960240	-0.036	-0.046	-0.026	0.065	-6.942	0	0	11.424	FALSE
Hofbauer	cg11611282	0.088	0.063	0.113	0.505	6.942	0	0	11.424	FALSE
Hofbauer	cg13026795	-0.07	-0.09	-0.05	0.252	-6.942	0	0	11.424	FALSE
Hofbauer	cg06015258	0.102	0.073	0.131	0.842	6.942	0	0	11.423	TRUE
Hofbauer	cg07431106	0.09	0.064	0.115	0.902	6.942	0	0	11.423	FALSE
Hofbauer	cg02387679	-0.062	-0.08	-0.045	0.092	-6.942	0	0	11.423	FALSE
Hofbauer	cg11422092	0.142	0.102	0.183	0.759	6.942	0	0	11.423	TRUE
Hofbauer	cg14778267	0.134	0.096	0.173	0.619	6.942	0	0	11.423	TRUE
Hofbauer	cg02870485	0.083	0.059	0.107	0.539	6.942	0	0	11.422	FALSE
Hofbauer	cg13224139	0.086	0.062	0.111	0.85	6.942	0	0	11.422	FALSE
Hofbauer	cg14365785	0.107	0.076	0.137	0.606	6.942	0	0	11.422	TRUE
Hofbauer	cg07205460	-0.083	-0.107	-0.06	0.115	-6.942	0	0	11.421	FALSE
Hofbauer	cg16658579	0.073	0.052	0.094	0.832	6.942	0	0	11.421	FALSE
Hofbauer	cg02306936	0.061	0.043	0.078	0.758	6.942	0	0	11.421	FALSE
Hofbauer	cg25963412	0.073	0.052	0.094	0.677	6.942	0	0	11.421	FALSE
Hofbauer	cg17596142	0.074	0.053	0.095	0.893	6.942	0	0	11.42	FALSE
Hofbauer	cg11738198	-0.108	-0.139	-0.077	0.633	-6.942	0	0	11.42	TRUE
Hofbauer	cg00630248	0.165	0.118	0.212	0.768	6.942	0	0	11.42	TRUE
Hofbauer	cg02485558	0.032	0.023	0.041	0.942	6.941	0	0	11.42	FALSE
Hofbauer	cg18247436	-0.119	-0.154	-0.085	0.252	-6.942	0	0	11.42	TRUE
Hofbauer	cg22878148	-0.088	-0.113	-0.063	0.857	-6.941	0	0	11.419	FALSE
Hofbauer	cg12477452	0.122	0.087	0.157	0.468	6.941	0	0	11.419	TRUE
Hofbauer	cg15035143	-0.109	-0.14	-0.078	0.441	-6.941	0	0	11.419	TRUE
Hofbauer	cg13574449	0.132	0.094	0.17	0.807	6.941	0	0	11.419	TRUE
Hofbauer	cg26728282	0.053	0.038	0.068	0.915	6.941	0	0	11.419	FALSE
Hofbauer	cg10818781	0.135	0.097	0.174	0.646	6.941	0	0	11.419	TRUE
Hofbauer	cg06768993	0.095	0.068	0.122	0.543	6.941	0	0	11.418	FALSE
Hofbauer	cg01937808	0.044	0.031	0.057	0.883	6.941	0	0	11.418	FALSE
Hofbauer	cg04559909	-0.101	-0.13	-0.072	0.561	-6.941	0	0	11.418	TRUE
Hofbauer	cg03461296	0.096	0.069	0.124	0.784	6.941	0	0	11.418	FALSE
Hofbauer	cg11616777	0.097	0.07	0.125	0.872	6.941	0	0	11.418	FALSE
Hofbauer	cg25420952	0.073	0.052	0.093	0.813	6.941	0	0	11.417	FALSE
Hofbauer	cg12174329	0.073	0.052	0.093	0.787	6.941	0	0	11.417	FALSE
Hofbauer	cg14173442	0.04	0.029	0.052	0.901	6.941	0	0	11.417	FALSE
Hofbauer	cg06531870	-0.099	-0.127	-0.071	0.358	-6.941	0	0	11.417	FALSE
Hofbauer	cg15619377	0.13	0.093	0.167	0.614	6.941	0	0	11.417	TRUE
Hofbauer	cg00356499	-0.052	-0.067	-0.037	0.952	-6.941	0	0	11.416	FALSE
Hofbauer	ch.1.1254747R	-0.045	-0.058	-0.032	0.08	-6.941	0	0	11.415	FALSE
Hofbauer	cg03777681	0.06	0.043	0.078	0.824	6.941	0	0	11.415	FALSE
Hofbauer	cg03210281	-0.072	-0.092	-0.051	0.77	-6.941	0	0	11.415	FALSE
Hofbauer	cg22881680	0.097	0.07	0.125	0.198	6.941	0	0	11.415	FALSE
Hofbauer	cg20072241	-0.07	-0.09	-0.05	0.081	-6.941	0	0	11.415	FALSE
Hofbauer	cg05654780	-0.121	-0.156	-0.087	0.275	-6.941	0	0	11.415	TRUE
Hofbauer	cg20757508	0.023	0.017	0.03	0.952	6.94	0	0	11.415	FALSE
Hofbauer	cg15201458	0.09	0.065	0.116	0.727	6.941	0	0	11.415	FALSE
Hofbauer	cg14655532	0.136	0.097	0.174	0.733	6.94	0	0	11.414	TRUE
Hofbauer	cg03438520	-0.021	-0.027	-0.015	0.067	-6.939	0	0	11.413	FALSE
Hofbauer	cg20459035	0.033	0.024	0.043	0.928	6.94	0	0	11.413	FALSE
Hofbauer	cg13090220	0.112	0.08	0.143	0.639	6.94	0	0	11.412	TRUE
Hofbauer	cg11708116	0.146	0.104	0.187	0.582	6.94	0	0	11.412	TRUE
Hofbauer	cg18232861	-0.13	-0.167	-0.093	0.531	-6.94	0	0	11.412	TRUE
Hofbauer	cg23558337	-0.028	-0.037	-0.02	0.039	-6.939	0	0	11.412	FALSE
Hofbauer	cg09313258	0.139	0.099	0.179	0.748	6.94	0	0	11.412	TRUE
Hofbauer	cg05115664	-0.114	-0.147	-0.081	0.871	-6.94	0	0	11.412	TRUE
Hofbauer	cg16989719	-0.189	-0.243	-0.135	0.607	-6.94	0	0	11.412	TRUE
Hofbauer	cg17678928	0.052	0.037	0.066	0.812	6.94	0	0	11.411	FALSE
Hofbauer	cg01644741	-0.096	-0.123	-0.068	0.325	-6.94	0	0	11.411	FALSE
Hofbauer	cg22251784	0.096	0.068	0.123	0.829	6.94	0	0	11.411	FALSE
Hofbauer	cg16196939	-0.059	-0.076	-0.042	0.143	-6.94	0	0	11.411	FALSE
Hofbauer	cg20592391	-0.1	-0.128	-0.071	0.13	-6.94	0	0	11.41	FALSE
Hofbauer	cg25463409	0.155	0.111	0.2	0.738	6.94	0	0	11.41	TRUE
Hofbauer	cg17745339	0.115	0.082	0.148	0.818	6.94	0	0	11.41	TRUE
Hofbauer	cg18725076	-0.059	-0.076	-0.042	0.124	-6.94	0	0	11.41	FALSE
Hofbauer	cg10814671	0.121	0.087	0.156	0.721	6.94	0	0	11.41	TRUE
Hofbauer	cg03715204	0.123	0.088	0.157	0.779	6.94	0	0	11.41	TRUE
Hofbauer	cg07840318	0.076	0.054	0.097	0.205	6.939	0	0	11.409	FALSE
Hofbauer	cg21808045	0.086	0.062	0.111	0.802	6.939	0	0	11.409	FALSE
Hofbauer	cg03202213	0.218	0.156	0.28	0.667	6.939	0	0	11.409	TRUE
Hofbauer	cg01696226	-0.107	-0.138	-0.077	0.165	-6.939	0	0	11.409	TRUE
Hofbauer	cg03305587	-0.045	-0.058	-0.032	0.082	-6.939	0	0	11.408	FALSE
Hofbauer	cg20646939	0.043	0.03	0.055	0.439	6.939	0	0	11.408	FALSE
Hofbauer	cg18355533	0.047	0.033	0.06	0.927	6.939	0	0	11.407	FALSE
Hofbauer	cg08074182	0.042	0.03	0.054	0.939	6.939	0	0	11.407	FALSE
Hofbauer	cg03789420	-0.041	-0.053	-0.03	0.064	-6.939	0	0	11.407	FALSE
Hofbauer	cg17829746	0.13	0.093	0.167	0.783	6.939	0	0	11.406	TRUE
Hofbauer	cg07388018	-0.112	-0.144	-0.08	0.423	-6.939	0	0	11.406	TRUE
Hofbauer	cg19982684	0.088	0.063	0.113	0.785	6.939	0	0	11.405	FALSE
Hofbauer	cg03336500	0.102	0.073	0.131	0.77	6.939	0	0	11.405	TRUE
Hofbauer	cg25604066	0.101	0.072	0.129	0.202	6.939	0	0	11.404	TRUE
Hofbauer	cg07011110	0.104	0.075	0.134	0.813	6.938	0	0	11.404	TRUE
Hofbauer	cg04470060	0.084	0.06	0.108	0.85	6.938	0	0	11.404	FALSE
Hofbauer	cg07190485	-0.038	-0.049	-0.027	0.052	-6.938	0	0	11.404	FALSE
Hofbauer	cg17824256	-0.069	-0.089	-0.049	0.073	-6.938	0	0	11.404	FALSE
Hofbauer	cg22430700	-0.099	-0.127	-0.07	0.676	-6.938	0	0	11.403	FALSE
Hofbauer	cg15867963	0.124	0.088	0.159	0.635	6.938	0	0	11.403	TRUE
Hofbauer	cg12983089	0.073	0.052	0.094	0.732	6.938	0	0	11.403	FALSE
Hofbauer	cg16909495	-0.085	-0.11	-0.061	0.307	-6.938	0	0	11.402	FALSE
Hofbauer	cg25754933	0.116	0.083	0.15	0.775	6.938	0	0	11.402	TRUE
Hofbauer	cg20986652	-0.027	-0.034	-0.019	0.062	-6.937	0	0	11.402	FALSE
Hofbauer	cg17466795	-0.068	-0.087	-0.048	0.09	-6.938	0	0	11.401	FALSE
Hofbauer	cg19532212	0.083	0.059	0.106	0.868	6.938	0	0	11.401	FALSE
Hofbauer	cg05469759	-0.036	-0.047	-0.026	0.062	-6.937	0	0	11.401	FALSE
Hofbauer	cg18736711	0.086	0.062	0.111	0.713	6.938	0	0	11.4	FALSE
Hofbauer	cg25390787	-0.105	-0.135	-0.075	0.235	-6.938	0	0	11.4	TRUE
Hofbauer	cg02747823	-0.134	-0.172	-0.095	0.814	-6.938	0	0	11.4	TRUE
Hofbauer	cg13099330	-0.117	-0.151	-0.084	0.381	-6.938	0	0	11.4	TRUE
Hofbauer	cg02127246	-0.07	-0.09	-0.05	0.806	-6.938	0	0	11.4	FALSE
Hofbauer	cg19928597	-0.137	-0.176	-0.098	0.418	-6.938	0	0	11.399	TRUE
Hofbauer	cg23813514	-0.015	-0.019	-0.01	0.029	-6.936	0	0	11.399	FALSE
Hofbauer	cg15238694	0.077	0.055	0.099	0.346	6.937	0	0	11.399	FALSE
Hofbauer	cg01594767	0.04	0.029	0.052	0.934	6.937	0	0	11.399	FALSE
Hofbauer	cg03148124	0.099	0.071	0.127	0.721	6.937	0	0	11.399	FALSE
Hofbauer	cg00612225	0.081	0.058	0.104	0.844	6.937	0	0	11.398	FALSE
Hofbauer	cg15600051	-0.094	-0.121	-0.067	0.696	-6.937	0	0	11.397	FALSE
Hofbauer	cg18397864	-0.056	-0.072	-0.04	0.068	-6.937	0	0	11.397	FALSE
Hofbauer	cg00601916	-0.054	-0.07	-0.039	0.669	-6.937	0	0	11.397	FALSE
Hofbauer	cg01960885	0.08	0.057	0.102	0.659	6.937	0	0	11.397	FALSE
Hofbauer	cg25984973	-0.03	-0.038	-0.021	0.052	-6.936	0	0	11.396	FALSE
Hofbauer	cg02206259	-0.053	-0.068	-0.038	0.161	-6.937	0	0	11.395	FALSE
Hofbauer	cg01806261	0.112	0.08	0.143	0.694	6.937	0	0	11.395	TRUE
Hofbauer	cg14314896	0.096	0.069	0.124	0.879	6.936	0	0	11.394	FALSE
Hofbauer	cg02146857	-0.052	-0.067	-0.037	0.202	-6.936	0	0	11.394	FALSE
Hofbauer	cg13362794	-0.088	-0.113	-0.063	0.565	-6.936	0	0	11.394	FALSE
Hofbauer	cg16589705	0.117	0.084	0.151	0.648	6.936	0	0	11.394	TRUE
Hofbauer	cg11531339	-0.089	-0.115	-0.064	0.466	-6.936	0	0	11.394	FALSE
Hofbauer	cg13984701	0.075	0.053	0.096	0.733	6.936	0	0	11.393	FALSE
Hofbauer	cg27378486	0.019	0.013	0.024	0.973	6.935	0	0	11.393	FALSE
Hofbauer	cg16471600	0.11	0.078	0.141	0.611	6.936	0	0	11.393	TRUE
Hofbauer	cg05143842	-0.092	-0.118	-0.066	0.208	-6.936	0	0	11.393	FALSE
Hofbauer	cg26724545	0.134	0.096	0.173	0.606	6.936	0	0	11.393	TRUE
Hofbauer	cg08040035	0.078	0.055	0.1	0.828	6.936	0	0	11.392	FALSE
Hofbauer	cg09272186	0.099	0.071	0.127	0.838	6.936	0	0	11.391	FALSE
Hofbauer	cg26722225	0.029	0.021	0.038	0.971	6.935	0	0	11.391	FALSE
Hofbauer	cg21970789	-0.086	-0.111	-0.062	0.304	-6.936	0	0	11.39	FALSE
Hofbauer	cg18228590	-0.169	-0.218	-0.121	0.785	-6.936	0	0	11.39	TRUE
Hofbauer	cg00969323	0.112	0.08	0.143	0.704	6.936	0	0	11.389	TRUE
Hofbauer	cg05482502	0.113	0.081	0.145	0.733	6.935	0	0	11.388	TRUE
Hofbauer	cg03568717	-0.04	-0.051	-0.029	0.048	-6.935	0	0	11.388	FALSE
Hofbauer	cg10465202	0.036	0.026	0.047	0.926	6.935	0	0	11.388	FALSE
Hofbauer	cg00412772	0.156	0.111	0.2	0.551	6.935	0	0	11.388	TRUE
Hofbauer	cg27104822	-0.058	-0.075	-0.042	0.099	-6.935	0	0	11.388	FALSE
Hofbauer	cg09142843	0.061	0.043	0.078	0.888	6.935	0	0	11.388	FALSE
Hofbauer	cg14027524	0.064	0.045	0.082	0.6	6.935	0	0	11.388	FALSE
Hofbauer	cg19391247	-0.105	-0.135	-0.075	0.239	-6.935	0	0	11.388	TRUE
Hofbauer	cg25165501	-0.062	-0.08	-0.044	0.835	-6.935	0	0	11.387	FALSE
Hofbauer	cg06752267	0.111	0.079	0.142	0.75	6.935	0	0	11.386	TRUE
Hofbauer	cg23076476	-0.054	-0.069	-0.039	0.181	-6.935	0	0	11.386	FALSE
Hofbauer	cg00229868	-0.091	-0.117	-0.065	0.862	-6.935	0	0	11.386	FALSE
Hofbauer	cg00309313	-0.084	-0.108	-0.06	0.871	-6.935	0	0	11.386	FALSE
Hofbauer	cg00482994	0.065	0.046	0.083	0.763	6.935	0	0	11.386	FALSE
Hofbauer	cg18925846	-0.161	-0.207	-0.115	0.822	-6.935	0	0	11.385	TRUE
Hofbauer	cg23859055	0.08	0.058	0.103	0.77	6.935	0	0	11.385	FALSE
Hofbauer	cg08684733	0.124	0.089	0.16	0.704	6.935	0	0	11.385	TRUE
Hofbauer	cg14913644	-0.017	-0.022	-0.012	0.035	-6.934	0	0	11.385	FALSE
Hofbauer	cg27430561	0.112	0.08	0.144	0.691	6.935	0	0	11.385	TRUE
Hofbauer	cg19242268	-0.117	-0.15	-0.083	0.621	-6.935	0	0	11.385	TRUE
Hofbauer	cg14215864	0.081	0.058	0.104	0.768	6.934	0	0	11.384	FALSE
Hofbauer	cg06817772	0.137	0.098	0.176	0.705	6.934	0	0	11.383	TRUE
Hofbauer	cg07293445	-0.04	-0.051	-0.029	0.052	-6.934	0	0	11.383	FALSE
Hofbauer	cg16594910	0.118	0.084	0.151	0.716	6.934	0	0	11.383	TRUE
Hofbauer	cg01588224	-0.096	-0.123	-0.069	0.589	-6.934	0	0	11.383	FALSE
Hofbauer	cg15120635	-0.028	-0.036	-0.02	0.045	-6.933	0	0	11.382	FALSE
Hofbauer	cg06439124	-0.047	-0.06	-0.033	0.066	-6.934	0	0	11.381	FALSE
Hofbauer	cg04652943	-0.106	-0.136	-0.076	0.726	-6.934	0	0	11.381	TRUE
Hofbauer	cg23523364	0.077	0.055	0.099	0.466	6.934	0	0	11.381	FALSE
Hofbauer	cg22353329	-0.106	-0.136	-0.076	0.183	-6.934	0	0	11.381	TRUE
Hofbauer	cg15328758	0.069	0.05	0.089	0.88	6.934	0	0	11.38	FALSE
Hofbauer	cg09916174	-0.151	-0.194	-0.108	0.37	-6.934	0	0	11.38	TRUE
Hofbauer	cg08605840	0.128	0.091	0.164	0.76	6.934	0	0	11.38	TRUE
Hofbauer	cg14188346	0.094	0.067	0.12	0.758	6.934	0	0	11.38	FALSE
Hofbauer	cg04099430	0.028	0.02	0.036	0.955	6.933	0	0	11.379	FALSE
Hofbauer	cg17159790	-0.111	-0.143	-0.08	0.189	-6.933	0	0	11.379	TRUE
Hofbauer	cg25726847	-0.075	-0.096	-0.053	0.75	-6.933	0	0	11.378	FALSE
Hofbauer	cg26318321	0.027	0.019	0.034	0.938	6.932	0	0	11.378	FALSE
Hofbauer	cg08204402	0.087	0.062	0.111	0.734	6.933	0	0	11.378	FALSE
Hofbauer	cg00877739	0.056	0.04	0.072	0.585	6.933	0	0	11.378	FALSE
Hofbauer	cg26298409	-0.063	-0.081	-0.045	0.09	-6.933	0	0	11.377	FALSE
Hofbauer	cg23718633	0.091	0.065	0.117	0.893	6.933	0	0	11.377	FALSE
Hofbauer	cg02741882	-0.071	-0.091	-0.051	0.101	-6.933	0	0	11.377	FALSE
Hofbauer	cg21188652	0.124	0.089	0.159	0.45	6.933	0	0	11.376	TRUE
Hofbauer	cg16009120	0.125	0.089	0.161	0.663	6.933	0	0	11.376	TRUE
Hofbauer	cg03127974	0.025	0.018	0.032	0.969	6.932	0	0	11.375	FALSE
Hofbauer	cg00083993	0.037	0.027	0.048	0.937	6.932	0	0	11.375	FALSE
Hofbauer	cg18391770	0.063	0.045	0.082	0.776	6.933	0	0	11.375	FALSE
Hofbauer	cg16406141	0.145	0.104	0.186	0.811	6.933	0	0	11.375	TRUE
Hofbauer	cg09537620	-0.1	-0.129	-0.072	0.124	-6.933	0	0	11.374	TRUE
Hofbauer	cg04649260	0.093	0.066	0.119	0.735	6.932	0	0	11.374	FALSE
Hofbauer	cg14353508	0.093	0.066	0.119	0.416	6.932	0	0	11.374	FALSE
Hofbauer	cg16764778	0.09	0.064	0.115	0.588	6.932	0	0	11.374	FALSE
Hofbauer	cg00305740	0.104	0.074	0.134	0.776	6.932	0	0	11.374	TRUE
Hofbauer	cg05505450	-0.076	-0.097	-0.054	0.079	-6.932	0	0	11.374	FALSE
Hofbauer	cg00452079	0.066	0.047	0.085	0.867	6.932	0	0	11.374	FALSE
Hofbauer	cg04423635	0.07	0.05	0.089	0.737	6.932	0	0	11.374	FALSE
Hofbauer	cg17053963	-0.117	-0.151	-0.084	0.239	-6.932	0	0	11.374	TRUE
Hofbauer	cg00394316	-0.023	-0.029	-0.016	0.033	-6.931	0	0	11.374	FALSE
Hofbauer	cg23132254	-0.018	-0.023	-0.013	0.031	-6.931	0	0	11.374	FALSE
Hofbauer	cg00923880	-0.271	-0.348	-0.194	0.581	-6.932	0	0	11.373	TRUE
Hofbauer	cg17931986	0.077	0.055	0.099	0.777	6.932	0	0	11.373	FALSE
Hofbauer	cg19082359	-0.15	-0.193	-0.107	0.241	-6.932	0	0	11.372	TRUE
Hofbauer	cg08174890	0.078	0.056	0.1	0.647	6.932	0	0	11.372	FALSE
Hofbauer	cg00070383	-0.115	-0.148	-0.082	0.545	-6.932	0	0	11.372	TRUE
Hofbauer	cg11598403	-0.175	-0.225	-0.125	0.467	-6.932	0	0	11.371	TRUE
Hofbauer	cg24946736	0.082	0.058	0.105	0.594	6.932	0	0	11.371	FALSE
Hofbauer	cg08064683	0.129	0.092	0.166	0.795	6.932	0	0	11.371	TRUE
Hofbauer	cg09430647	-0.133	-0.171	-0.095	0.634	-6.932	0	0	11.37	TRUE
Hofbauer	cg21177940	-0.089	-0.115	-0.064	0.887	-6.932	0	0	11.37	FALSE
Hofbauer	cg11398743	0.128	0.092	0.165	0.775	6.932	0	0	11.37	TRUE
Hofbauer	cg14073063	-0.082	-0.105	-0.058	0.101	-6.932	0	0	11.37	FALSE
Hofbauer	cg06615840	0.096	0.069	0.124	0.626	6.932	0	0	11.37	FALSE
Hofbauer	cg26859666	0.092	0.066	0.119	0.895	6.932	0	0	11.369	FALSE
Hofbauer	cg23271556	-0.063	-0.081	-0.045	0.076	-6.931	0	0	11.369	FALSE
Hofbauer	cg01015008	0.091	0.065	0.117	0.802	6.931	0	0	11.369	FALSE
Hofbauer	cg13789147	0.03	0.022	0.039	0.953	6.931	0	0	11.369	FALSE
Hofbauer	cg02369188	0.133	0.095	0.171	0.833	6.931	0	0	11.369	TRUE
Hofbauer	cg07856962	-0.135	-0.174	-0.097	0.679	-6.931	0	0	11.368	TRUE
Hofbauer	cg04452731	0.079	0.057	0.102	0.899	6.931	0	0	11.368	FALSE
Hofbauer	cg06852293	0.081	0.058	0.104	0.759	6.931	0	0	11.368	FALSE
Hofbauer	cg18361418	-0.148	-0.19	-0.106	0.469	-6.931	0	0	11.367	TRUE
Hofbauer	cg11914514	-0.042	-0.054	-0.03	0.068	-6.931	0	0	11.367	FALSE
Hofbauer	cg18664918	0.129	0.092	0.166	0.743	6.931	0	0	11.367	TRUE
Hofbauer	cg00884334	-0.059	-0.076	-0.042	0.15	-6.931	0	0	11.366	FALSE
Hofbauer	cg03895047	-0.094	-0.121	-0.067	0.31	-6.931	0	0	11.366	FALSE
Hofbauer	cg06817669	0.13	0.093	0.167	0.635	6.931	0	0	11.366	TRUE
Hofbauer	cg09864990	0.079	0.056	0.101	0.696	6.931	0	0	11.366	FALSE
Hofbauer	cg16548262	0.121	0.087	0.156	0.791	6.931	0	0	11.366	TRUE
Hofbauer	cg02458812	-0.036	-0.047	-0.026	0.05	-6.93	0	0	11.366	FALSE
Hofbauer	cg05018638	0.074	0.053	0.095	0.669	6.931	0	0	11.365	FALSE
Hofbauer	cg06172871	-0.118	-0.152	-0.084	0.564	-6.931	0	0	11.365	TRUE
Hofbauer	cg14009013	0.072	0.051	0.092	0.791	6.931	0	0	11.365	FALSE
Hofbauer	cg04733951	0.089	0.064	0.115	0.818	6.931	0	0	11.365	FALSE
Hofbauer	cg12682872	0.067	0.048	0.087	0.767	6.931	0	0	11.364	FALSE
Hofbauer	cg01924596	-0.031	-0.039	-0.022	0.04	-6.93	0	0	11.364	FALSE
Hofbauer	cg18583378	-0.12	-0.155	-0.086	0.201	-6.931	0	0	11.364	TRUE
Hofbauer	cg03253737	-0.088	-0.113	-0.063	0.192	-6.93	0	0	11.364	FALSE
Hofbauer	cg04875020	0.069	0.049	0.089	0.722	6.93	0	0	11.364	FALSE
Hofbauer	cg09488203	-0.179	-0.23	-0.128	0.287	-6.93	0	0	11.364	TRUE
Hofbauer	cg08873792	-0.132	-0.17	-0.094	0.496	-6.93	0	0	11.363	TRUE
Hofbauer	cg01290229	-0.127	-0.163	-0.09	0.147	-6.93	0	0	11.363	TRUE
Hofbauer	cg12630479	0.092	0.065	0.118	0.639	6.93	0	0	11.363	FALSE
Hofbauer	cg08530075	0.102	0.073	0.131	0.778	6.93	0	0	11.363	TRUE
Hofbauer	cg05913238	0.068	0.049	0.088	0.649	6.93	0	0	11.362	FALSE
Hofbauer	cg27486766	0.072	0.051	0.092	0.898	6.93	0	0	11.362	FALSE
Hofbauer	cg01719832	-0.08	-0.103	-0.057	0.249	-6.93	0	0	11.362	FALSE
Hofbauer	cg08896420	-0.063	-0.08	-0.045	0.794	-6.93	0	0	11.361	FALSE
Hofbauer	cg15701714	0.111	0.08	0.143	0.823	6.93	0	0	11.36	TRUE
Hofbauer	cg12374506	-0.117	-0.15	-0.083	0.584	-6.93	0	0	11.36	TRUE
Hofbauer	cg23829518	0.105	0.075	0.135	0.645	6.93	0	0	11.36	TRUE
Hofbauer	cg03020503	-0.117	-0.151	-0.084	0.215	-6.93	0	0	11.36	TRUE
Hofbauer	cg24727216	0.083	0.059	0.107	0.48	6.93	0	0	11.36	FALSE
Hofbauer	cg26762136	-0.033	-0.043	-0.024	0.057	-6.929	0	0	11.36	FALSE
Hofbauer	cg03182782	0.083	0.059	0.106	0.841	6.93	0	0	11.359	FALSE
Hofbauer	cg02715531	0.06	0.043	0.077	0.838	6.929	0	0	11.358	FALSE
Hofbauer	cg00318682	0.105	0.075	0.135	0.743	6.929	0	0	11.358	TRUE
Hofbauer	cg14228830	0.082	0.059	0.106	0.897	6.929	0	0	11.357	FALSE
Hofbauer	cg21699124	-0.118	-0.152	-0.084	0.532	-6.929	0	0	11.356	TRUE
Hofbauer	cg09447578	-0.064	-0.082	-0.045	0.34	-6.929	0	0	11.356	FALSE
Hofbauer	cg26263263	-0.093	-0.12	-0.066	0.288	-6.929	0	0	11.356	FALSE
Hofbauer	cg06351055	-0.07	-0.09	-0.05	0.916	-6.929	0	0	11.355	FALSE
Hofbauer	cg14662585	-0.101	-0.13	-0.072	0.622	-6.929	0	0	11.355	TRUE
Hofbauer	cg12830569	0.119	0.085	0.153	0.859	6.929	0	0	11.355	TRUE
Hofbauer	cg17707295	0.045	0.032	0.058	0.912	6.929	0	0	11.355	FALSE
Hofbauer	cg26276470	0.065	0.047	0.084	0.893	6.928	0	0	11.354	FALSE
Hofbauer	cg17315247	0.016	0.011	0.021	0.968	6.927	0	0	11.354	FALSE
Hofbauer	cg26771557	0.129	0.092	0.166	0.583	6.928	0	0	11.354	TRUE
Hofbauer	cg06080729	0.085	0.061	0.11	0.517	6.928	0	0	11.353	FALSE
Hofbauer	cg24897255	-0.021	-0.027	-0.015	0.046	-6.927	0	0	11.352	FALSE
Hofbauer	cg09167414	0.117	0.084	0.15	0.447	6.928	0	0	11.351	TRUE
Hofbauer	cg27112525	-0.022	-0.028	-0.016	0.033	-6.927	0	0	11.351	FALSE
Hofbauer	cg23545258	0.039	0.028	0.05	0.939	6.928	0	0	11.351	FALSE
Hofbauer	cg10480513	-0.031	-0.039	-0.022	0.052	-6.927	0	0	11.35	FALSE
Hofbauer	cg22501243	0.033	0.024	0.043	0.937	6.927	0	0	11.35	FALSE
Hofbauer	cg25107254	-0.057	-0.073	-0.041	0.063	-6.928	0	0	11.35	FALSE
Hofbauer	cg11032623	-0.152	-0.196	-0.109	0.405	-6.928	0	0	11.35	TRUE
Hofbauer	cg23051063	0.081	0.058	0.105	0.897	6.928	0	0	11.35	FALSE
Hofbauer	cg20225749	-0.045	-0.058	-0.032	0.056	-6.928	0	0	11.35	FALSE
Hofbauer	cg09155025	0.082	0.058	0.105	0.787	6.928	0	0	11.349	FALSE
Hofbauer	cg08674236	0.033	0.024	0.042	0.921	6.927	0	0	11.349	FALSE
Hofbauer	cg17424999	-0.054	-0.07	-0.039	0.073	-6.927	0	0	11.349	FALSE
Hofbauer	cg02276600	0.104	0.074	0.133	0.667	6.927	0	0	11.349	TRUE
Hofbauer	cg15073147	0.095	0.068	0.122	0.799	6.927	0	0	11.348	FALSE
Hofbauer	cg15665630	0.092	0.065	0.118	0.285	6.927	0	0	11.348	FALSE
Hofbauer	cg01497921	0.058	0.042	0.075	0.808	6.927	0	0	11.347	FALSE
Hofbauer	cg25314150	0.084	0.06	0.108	0.328	6.927	0	0	11.346	FALSE
Hofbauer	cg26796513	0.072	0.051	0.092	0.911	6.927	0	0	11.346	FALSE
Hofbauer	cg11348389	-0.073	-0.094	-0.052	0.161	-6.927	0	0	11.346	FALSE
Hofbauer	cg12488005	0.066	0.047	0.085	0.897	6.927	0	0	11.346	FALSE
Hofbauer	cg21393885	-0.119	-0.153	-0.085	0.787	-6.927	0	0	11.345	TRUE
Hofbauer	cg08893839	-0.143	-0.184	-0.102	0.33	-6.927	0	0	11.345	TRUE
Hofbauer	cg07381464	0.12	0.086	0.154	0.783	6.927	0	0	11.344	TRUE
Hofbauer	cg25495951	0.025	0.018	0.032	0.95	6.926	0	0	11.344	FALSE
Hofbauer	cg18459040	-0.14	-0.18	-0.1	0.749	-6.927	0	0	11.344	TRUE
Hofbauer	cg24962544	0.068	0.049	0.088	0.889	6.926	0	0	11.344	FALSE
Hofbauer	cg11130317	-0.094	-0.121	-0.067	0.119	-6.926	0	0	11.344	FALSE
Hofbauer	cg18440902	-0.067	-0.086	-0.048	0.091	-6.926	0	0	11.343	FALSE
Hofbauer	cg14783051	0.06	0.043	0.077	0.933	6.926	0	0	11.343	FALSE
Hofbauer	cg07232095	0.059	0.042	0.076	0.88	6.926	0	0	11.343	FALSE
Hofbauer	cg10322419	0.135	0.096	0.173	0.814	6.926	0	0	11.343	TRUE
Hofbauer	cg09728393	0.121	0.086	0.155	0.774	6.926	0	0	11.343	TRUE
Hofbauer	cg15317587	0.047	0.033	0.06	0.833	6.926	0	0	11.342	FALSE
Hofbauer	cg14777574	-0.026	-0.033	-0.018	0.078	-6.925	0	0	11.342	FALSE
Hofbauer	cg03704215	0.139	0.099	0.179	0.705	6.926	0	0	11.342	TRUE
Hofbauer	cg18104646	0.066	0.047	0.085	0.866	6.926	0	0	11.342	FALSE
Hofbauer	cg04499029	0.116	0.083	0.15	0.234	6.926	0	0	11.342	TRUE
Hofbauer	cg00541476	-0.09	-0.116	-0.064	0.163	-6.926	0	0	11.342	FALSE
Hofbauer	cg26397188	-0.161	-0.207	-0.115	0.312	-6.926	0	0	11.342	TRUE
Hofbauer	cg12901498	0.085	0.061	0.109	0.726	6.926	0	0	11.342	FALSE
Hofbauer	cg08496123	0.089	0.063	0.114	0.785	6.926	0	0	11.341	FALSE
Hofbauer	cg25925023	-0.104	-0.134	-0.075	0.189	-6.926	0	0	11.341	TRUE
Hofbauer	cg25345178	-0.08	-0.103	-0.057	0.088	-6.926	0	0	11.34	FALSE
Hofbauer	cg24772267	-0.017	-0.021	-0.012	0.044	-6.925	0	0	11.34	FALSE
Hofbauer	cg18360347	0.076	0.054	0.097	0.485	6.926	0	0	11.34	FALSE
Hofbauer	cg08692374	0.067	0.048	0.086	0.905	6.926	0	0	11.34	FALSE
Hofbauer	cg19315854	0.088	0.063	0.113	0.774	6.926	0	0	11.34	FALSE
Hofbauer	cg14338210	0.062	0.045	0.08	0.811	6.926	0	0	11.339	FALSE
Hofbauer	cg15139596	-0.125	-0.16	-0.089	0.462	-6.926	0	0	11.339	TRUE
Hofbauer	cg24935154	0.115	0.082	0.147	0.826	6.925	0	0	11.339	TRUE
Hofbauer	cg09370594	0.112	0.08	0.144	0.552	6.925	0	0	11.339	TRUE
Hofbauer	cg11946165	-0.111	-0.142	-0.079	0.774	-6.925	0	0	11.339	TRUE
Hofbauer	cg01059432	-0.114	-0.147	-0.082	0.3	-6.925	0	0	11.339	TRUE
Hofbauer	cg01169778	-0.071	-0.092	-0.051	0.188	-6.925	0	0	11.338	FALSE
Hofbauer	cg07333021	-0.06	-0.077	-0.043	0.88	-6.925	0	0	11.338	FALSE
Hofbauer	cg04803843	-0.098	-0.126	-0.07	0.123	-6.925	0	0	11.338	FALSE
Hofbauer	cg04166544	0.092	0.066	0.119	0.625	6.925	0	0	11.337	FALSE
Hofbauer	cg11362820	-0.065	-0.084	-0.047	0.321	-6.925	0	0	11.337	FALSE
Hofbauer	cg20059492	0.055	0.039	0.071	0.87	6.925	0	0	11.337	FALSE
Hofbauer	cg13968182	-0.023	-0.029	-0.016	0.033	-6.924	0	0	11.337	FALSE
Hofbauer	cg06580853	0.056	0.04	0.072	0.926	6.925	0	0	11.337	FALSE
Hofbauer	cg17149980	-0.033	-0.043	-0.024	0.087	-6.924	0	0	11.337	FALSE
Hofbauer	cg14670938	0.075	0.054	0.097	0.796	6.925	0	0	11.336	FALSE
Hofbauer	cg25334369	-0.033	-0.042	-0.023	0.055	-6.924	0	0	11.336	FALSE
Hofbauer	cg26353176	0.138	0.098	0.177	0.532	6.925	0	0	11.335	TRUE
Hofbauer	cg21643748	0.088	0.063	0.113	0.698	6.925	0	0	11.335	FALSE
Hofbauer	cg05597001	-0.025	-0.032	-0.018	0.044	-6.924	0	0	11.335	FALSE
Hofbauer	cg05846716	-0.098	-0.126	-0.07	0.104	-6.925	0	0	11.335	FALSE
Hofbauer	cg15057670	0.11	0.078	0.141	0.657	6.925	0	0	11.334	TRUE
Hofbauer	cg07586345	0.089	0.063	0.114	0.702	6.924	0	0	11.334	FALSE
Hofbauer	cg25326122	0.125	0.089	0.161	0.598	6.924	0	0	11.334	TRUE
Hofbauer	cg09634936	0.164	0.117	0.211	0.634	6.924	0	0	11.334	TRUE
Hofbauer	cg17160502	0.028	0.02	0.036	0.936	6.924	0	0	11.334	FALSE
Hofbauer	cg17297362	0.141	0.101	0.182	0.752	6.924	0	0	11.333	TRUE
Hofbauer	cg23249321	-0.044	-0.057	-0.031	0.053	-6.924	0	0	11.333	FALSE
Hofbauer	cg24036280	-0.101	-0.13	-0.072	0.196	-6.924	0	0	11.333	TRUE
Hofbauer	cg15163603	0.093	0.066	0.119	0.817	6.924	0	0	11.333	FALSE
Hofbauer	cg09369316	-0.045	-0.058	-0.032	0.115	-6.924	0	0	11.333	FALSE
Hofbauer	cg20229939	-0.058	-0.074	-0.041	0.136	-6.924	0	0	11.333	FALSE
Hofbauer	cg21698294	0.091	0.065	0.116	0.717	6.924	0	0	11.333	FALSE
Hofbauer	cg05196487	0.057	0.041	0.073	0.834	6.924	0	0	11.333	FALSE
Hofbauer	cg12460175	-0.113	-0.146	-0.081	0.633	-6.924	0	0	11.333	TRUE
Hofbauer	cg15339164	0.141	0.101	0.181	0.463	6.924	0	0	11.333	TRUE
Hofbauer	cg09899041	0.088	0.063	0.114	0.74	6.924	0	0	11.333	FALSE
Hofbauer	cg17155859	0.04	0.029	0.052	0.921	6.924	0	0	11.332	FALSE
Hofbauer	cg03784048	0.101	0.072	0.129	0.285	6.924	0	0	11.332	TRUE
Hofbauer	cg26040761	0.04	0.029	0.052	0.934	6.924	0	0	11.332	FALSE
Hofbauer	cg13967424	-0.052	-0.067	-0.037	0.923	-6.924	0	0	11.331	FALSE
Hofbauer	cg09323092	0.09	0.064	0.116	0.849	6.924	0	0	11.331	FALSE
Hofbauer	cg06176608	-0.06	-0.077	-0.043	0.805	-6.924	0	0	11.331	FALSE
Hofbauer	cg26542166	0.062	0.045	0.08	0.827	6.924	0	0	11.331	FALSE
Hofbauer	cg24438749	0.098	0.07	0.126	0.678	6.924	0	0	11.33	FALSE
Hofbauer	cg10837783	-0.141	-0.182	-0.101	0.563	-6.924	0	0	11.33	TRUE
Hofbauer	cg00172803	0.086	0.062	0.111	0.698	6.924	0	0	11.33	FALSE
Hofbauer	cg05609218	-0.122	-0.157	-0.087	0.439	-6.924	0	0	11.329	TRUE
Hofbauer	cg04833713	-0.143	-0.184	-0.102	0.368	-6.924	0	0	11.329	TRUE
Hofbauer	cg04850059	0.094	0.067	0.121	0.822	6.924	0	0	11.329	FALSE
Hofbauer	cg14169823	0.038	0.027	0.049	0.83	6.923	0	0	11.329	FALSE
Hofbauer	cg14366292	0.116	0.083	0.15	0.69	6.923	0	0	11.329	TRUE
Hofbauer	cg24807146	0.049	0.035	0.063	0.919	6.923	0	0	11.329	FALSE
Hofbauer	cg11318251	-0.129	-0.166	-0.092	0.424	-6.923	0	0	11.329	TRUE
Hofbauer	cg14254534	-0.083	-0.107	-0.059	0.665	-6.923	0	0	11.328	FALSE
Hofbauer	cg05145776	-0.039	-0.05	-0.028	0.054	-6.923	0	0	11.327	FALSE
Hofbauer	cg18486906	-0.064	-0.082	-0.046	0.245	-6.923	0	0	11.326	FALSE
Hofbauer	cg25812043	0.137	0.098	0.176	0.722	6.923	0	0	11.326	TRUE
Hofbauer	cg19368031	0.123	0.088	0.158	0.757	6.923	0	0	11.326	TRUE
Hofbauer	cg16976968	0.05	0.035	0.064	0.897	6.923	0	0	11.326	FALSE
Hofbauer	cg22300619	0.048	0.035	0.062	0.819	6.923	0	0	11.325	FALSE
Hofbauer	cg10829621	-0.079	-0.101	-0.056	0.155	-6.923	0	0	11.325	FALSE
Hofbauer	cg25952615	0.104	0.074	0.133	0.763	6.923	0	0	11.324	TRUE
Hofbauer	cg22756089	0.071	0.051	0.091	0.662	6.922	0	0	11.324	FALSE
Hofbauer	cg12990639	0.114	0.082	0.147	0.737	6.922	0	0	11.323	TRUE
Hofbauer	cg14383062	0.018	0.013	0.023	0.971	6.921	0	0	11.323	FALSE
Hofbauer	cg11377730	-0.039	-0.051	-0.028	0.048	-6.922	0	0	11.323	FALSE
Hofbauer	cg01613817	-0.108	-0.139	-0.077	0.336	-6.922	0	0	11.323	TRUE
Hofbauer	cg14213406	0.106	0.076	0.136	0.432	6.922	0	0	11.322	TRUE
Hofbauer	cg00281551	-0.104	-0.134	-0.075	0.223	-6.922	0	0	11.322	TRUE
Hofbauer	cg23692472	-0.075	-0.096	-0.053	0.884	-6.922	0	0	11.322	FALSE
Hofbauer	cg16085531	-0.072	-0.092	-0.051	0.28	-6.922	0	0	11.322	FALSE
Hofbauer	cg12297374	0.088	0.063	0.113	0.544	6.922	0	0	11.32	FALSE
Hofbauer	cg02307288	0.08	0.057	0.103	0.762	6.922	0	0	11.319	FALSE
Hofbauer	cg02457097	-0.026	-0.033	-0.019	0.045	-6.921	0	0	11.319	FALSE
Hofbauer	cg13577072	0.098	0.07	0.125	0.731	6.922	0	0	11.319	FALSE
Hofbauer	cg17384076	0.082	0.058	0.105	0.809	6.921	0	0	11.319	FALSE
Hofbauer	cg23815646	-0.118	-0.151	-0.084	0.161	-6.921	0	0	11.318	TRUE
Hofbauer	cg06949933	0.106	0.075	0.136	0.701	6.921	0	0	11.318	TRUE
Hofbauer	cg08193273	0.107	0.077	0.138	0.756	6.921	0	0	11.318	TRUE
Hofbauer	cg18528853	0.022	0.016	0.029	0.963	6.92	0	0	11.317	FALSE
Hofbauer	cg26135975	0.032	0.023	0.041	0.919	6.92	0	0	11.317	FALSE
Hofbauer	cg05936471	0.072	0.052	0.093	0.716	6.921	0	0	11.317	FALSE
Hofbauer	cg10679597	-0.11	-0.141	-0.078	0.24	-6.921	0	0	11.316	TRUE
Hofbauer	cg08137608	-0.062	-0.079	-0.044	0.084	-6.921	0	0	11.316	FALSE
Hofbauer	cg17661112	0.12	0.086	0.155	0.855	6.921	0	0	11.316	TRUE
Hofbauer	cg24356530	0.059	0.042	0.076	0.819	6.921	0	0	11.315	FALSE
Hofbauer	cg06651351	0.051	0.036	0.065	0.915	6.92	0	0	11.314	FALSE
Hofbauer	cg23323879	-0.066	-0.085	-0.047	0.779	-6.92	0	0	11.314	FALSE
Hofbauer	cg25533423	0.103	0.074	0.133	0.804	6.92	0	0	11.314	TRUE
Hofbauer	cg04835101	0.053	0.038	0.068	0.937	6.92	0	0	11.314	FALSE
Hofbauer	cg18526332	0.056	0.04	0.072	0.8	6.92	0	0	11.313	FALSE
Hofbauer	cg16188379	0.088	0.063	0.113	0.556	6.92	0	0	11.313	FALSE
Hofbauer	cg06685319	-0.009	-0.012	-0.007	0.015	-6.919	0	0	11.313	FALSE
Hofbauer	cg24782497	0.079	0.056	0.102	0.732	6.92	0	0	11.313	FALSE
Hofbauer	cg18220639	-0.026	-0.033	-0.019	0.957	-6.919	0	0	11.312	FALSE
Hofbauer	cg15044252	0.068	0.049	0.088	0.899	6.92	0	0	11.312	FALSE
Hofbauer	cg02801388	0.126	0.09	0.162	0.834	6.92	0	0	11.312	TRUE
Hofbauer	cg17389928	0.105	0.075	0.134	0.722	6.92	0	0	11.312	TRUE
Hofbauer	cg11251012	0.027	0.019	0.035	0.948	6.919	0	0	11.312	FALSE
Hofbauer	cg05056497	-0.086	-0.11	-0.061	0.158	-6.92	0	0	11.311	FALSE
Hofbauer	cg13191508	0.077	0.055	0.099	0.863	6.92	0	0	11.311	FALSE
Hofbauer	cg23869743	-0.087	-0.112	-0.062	0.265	-6.92	0	0	11.311	FALSE
Hofbauer	cg01489686	-0.085	-0.109	-0.06	0.126	-6.92	0	0	11.311	FALSE
Hofbauer	cg07622245	0.089	0.064	0.114	0.842	6.92	0	0	11.31	FALSE
Hofbauer	cg20560283	-0.155	-0.2	-0.111	0.555	-6.92	0	0	11.31	TRUE
Hofbauer	cg04083553	0.142	0.101	0.183	0.747	6.92	0	0	11.31	TRUE
Hofbauer	cg05225012	0.106	0.076	0.137	0.713	6.92	0	0	11.309	TRUE
Hofbauer	cg23196756	-0.093	-0.119	-0.066	0.522	-6.92	0	0	11.309	FALSE
Hofbauer	cg14663451	-0.127	-0.164	-0.091	0.458	-6.919	0	0	11.309	TRUE
Hofbauer	cg03407945	0.113	0.081	0.145	0.762	6.919	0	0	11.309	TRUE
Hofbauer	cg00693419	0.119	0.085	0.153	0.486	6.919	0	0	11.308	TRUE
Hofbauer	cg18449136	0.141	0.101	0.181	0.787	6.919	0	0	11.308	TRUE
Hofbauer	cg03783126	0.099	0.071	0.128	0.681	6.919	0	0	11.308	FALSE
Hofbauer	cg12389772	0.045	0.032	0.058	0.712	6.919	0	0	11.308	FALSE
Hofbauer	cg21460081	-0.041	-0.053	-0.03	0.09	-6.919	0	0	11.307	FALSE
Hofbauer	cg01521060	0.096	0.068	0.123	0.683	6.919	0	0	11.307	FALSE
Hofbauer	cg15714223	0.08	0.057	0.103	0.75	6.919	0	0	11.306	FALSE
Hofbauer	cg06053959	0.092	0.066	0.119	0.414	6.919	0	0	11.306	FALSE
Hofbauer	cg10071091	0.106	0.075	0.136	0.847	6.919	0	0	11.306	TRUE
Hofbauer	cg25246692	-0.07	-0.09	-0.05	0.191	-6.919	0	0	11.306	FALSE
Hofbauer	cg16619995	0.095	0.068	0.122	0.869	6.919	0	0	11.305	FALSE
Hofbauer	cg17023149	-0.09	-0.116	-0.064	0.147	-6.919	0	0	11.305	FALSE
Hofbauer	cg24688413	0.034	0.025	0.044	0.947	6.918	0	0	11.305	FALSE
Hofbauer	cg23091057	0.126	0.09	0.162	0.604	6.919	0	0	11.304	TRUE
Hofbauer	cg06936155	-0.075	-0.096	-0.053	0.098	-6.919	0	0	11.304	FALSE
Hofbauer	cg12513520	0.063	0.045	0.081	0.913	6.919	0	0	11.304	FALSE
Hofbauer	cg23627060	-0.07	-0.09	-0.05	0.119	-6.918	0	0	11.304	FALSE
Hofbauer	cg24863642	-0.009	-0.012	-0.007	0.029	-6.917	0	0	11.303	FALSE
Hofbauer	cg13397939	0.118	0.084	0.151	0.589	6.918	0	0	11.303	TRUE
Hofbauer	cg14657417	-0.095	-0.123	-0.068	0.272	-6.918	0	0	11.302	FALSE
Hofbauer	cg02596486	0.11	0.079	0.142	0.813	6.918	0	0	11.302	TRUE
Hofbauer	cg05184377	-0.088	-0.113	-0.063	0.131	-6.918	0	0	11.302	FALSE
Hofbauer	cg25998175	0.133	0.095	0.171	0.691	6.918	0	0	11.301	TRUE
Hofbauer	cg08157194	0.049	0.035	0.063	0.898	6.918	0	0	11.301	FALSE
Hofbauer	cg26276667	0.109	0.078	0.14	0.714	6.918	0	0	11.301	TRUE
Hofbauer	cg21551985	-0.085	-0.109	-0.061	0.847	-6.918	0	0	11.301	FALSE
Hofbauer	cg22268467	0.022	0.016	0.029	0.943	6.917	0	0	11.301	FALSE
Hofbauer	cg20201971	0.107	0.077	0.138	0.759	6.918	0	0	11.301	TRUE
Hofbauer	cg03984347	-0.087	-0.111	-0.062	0.706	-6.918	0	0	11.3	FALSE
Hofbauer	cg05933932	0.058	0.041	0.074	0.876	6.918	0	0	11.299	FALSE
Hofbauer	cg23926820	-0.108	-0.139	-0.077	0.316	-6.918	0	0	11.299	TRUE
Hofbauer	cg07837187	-0.142	-0.183	-0.101	0.508	-6.917	0	0	11.299	TRUE
Hofbauer	cg09890286	0.086	0.062	0.111	0.735	6.917	0	0	11.298	FALSE
Hofbauer	cg04212081	0.05	0.035	0.064	0.858	6.917	0	0	11.298	FALSE
Hofbauer	cg10518873	0.068	0.049	0.088	0.895	6.917	0	0	11.298	FALSE
Hofbauer	cg17453780	-0.079	-0.101	-0.056	0.159	-6.917	0	0	11.298	FALSE
Hofbauer	cg06704466	0.103	0.073	0.132	0.776	6.917	0	0	11.298	TRUE
Hofbauer	cg16384864	0.12	0.086	0.154	0.452	6.917	0	0	11.298	TRUE
Hofbauer	cg21491163	0.2	0.143	0.257	0.564	6.917	0	0	11.297	TRUE
Hofbauer	cg26735071	0.088	0.063	0.114	0.8	6.917	0	0	11.297	FALSE
Hofbauer	cg13449535	0.117	0.084	0.151	0.465	6.917	0	0	11.297	TRUE
Hofbauer	cg25658884	0.108	0.077	0.139	0.675	6.917	0	0	11.297	TRUE
Hofbauer	cg06329225	0.101	0.072	0.13	0.679	6.917	0	0	11.296	TRUE
Hofbauer	cg19677733	0.108	0.077	0.139	0.832	6.917	0	0	11.296	TRUE
Hofbauer	cg04863005	-0.183	-0.235	-0.13	0.398	-6.917	0	0	11.295	TRUE
Hofbauer	cg00691906	0.099	0.07	0.127	0.721	6.917	0	0	11.295	FALSE
Hofbauer	cg21489873	0.031	0.022	0.04	0.937	6.916	0	0	11.295	FALSE
Hofbauer	cg02962944	-0.132	-0.169	-0.094	0.273	-6.917	0	0	11.294	TRUE
Hofbauer	cg18108753	0.092	0.066	0.119	0.499	6.917	0	0	11.294	FALSE
Hofbauer	cg22933058	-0.145	-0.186	-0.103	0.588	-6.917	0	0	11.294	TRUE
Hofbauer	cg16811039	0.06	0.043	0.077	0.884	6.916	0	0	11.294	FALSE
Hofbauer	cg05635562	0.08	0.057	0.103	0.814	6.916	0	0	11.294	FALSE
Hofbauer	cg26410840	0.012	0.008	0.015	0.975	6.915	0	0	11.293	FALSE
Hofbauer	cg23632744	0.084	0.06	0.107	0.843	6.916	0	0	11.292	FALSE
Hofbauer	cg08036309	-0.107	-0.138	-0.076	0.282	-6.916	0	0	11.292	TRUE
Hofbauer	cg04784499	0.122	0.087	0.157	0.631	6.916	0	0	11.292	TRUE
Hofbauer	cg26597485	0.124	0.088	0.159	0.755	6.916	0	0	11.292	TRUE
Hofbauer	cg09448616	0.06	0.043	0.077	0.771	6.916	0	0	11.291	FALSE
Hofbauer	cg13084536	-0.068	-0.087	-0.048	0.163	-6.916	0	0	11.291	FALSE
Hofbauer	cg26748578	-0.135	-0.174	-0.097	0.398	-6.916	0	0	11.291	TRUE
Hofbauer	cg07629007	0.195	0.139	0.251	0.672	6.916	0	0	11.291	TRUE
Hofbauer	cg25524464	0.125	0.089	0.161	0.503	6.916	0	0	11.291	TRUE
Hofbauer	cg25084778	0.095	0.068	0.122	0.752	6.916	0	0	11.29	FALSE
Hofbauer	cg21810373	0.1	0.071	0.128	0.807	6.916	0	0	11.29	FALSE
Hofbauer	cg20726601	0.031	0.022	0.04	0.95	6.915	0	0	11.29	FALSE
Hofbauer	cg23169652	0.074	0.053	0.095	0.853	6.916	0	0	11.29	FALSE
Hofbauer	cg24778776	-0.1	-0.129	-0.071	0.419	-6.916	0	0	11.29	TRUE
Hofbauer	cg00233633	-0.07	-0.09	-0.05	0.24	-6.916	0	0	11.29	FALSE
Hofbauer	cg01874562	0.024	0.017	0.031	0.954	6.915	0	0	11.29	FALSE
Hofbauer	cg18478731	-0.112	-0.144	-0.08	0.465	-6.916	0	0	11.289	TRUE
Hofbauer	cg03265969	0.09	0.065	0.116	0.804	6.916	0	0	11.289	FALSE
Hofbauer	cg07483726	0.153	0.109	0.196	0.6	6.915	0	0	11.288	TRUE
Hofbauer	cg27090727	0.158	0.113	0.204	0.694	6.915	0	0	11.287	TRUE
Hofbauer	cg27353689	0.06	0.043	0.078	0.886	6.915	0	0	11.287	FALSE
Hofbauer	cg00709050	-0.021	-0.026	-0.015	0.036	-6.914	0	0	11.286	FALSE
Hofbauer	cg21916358	0.158	0.113	0.203	0.324	6.915	0	0	11.286	TRUE
Hofbauer	cg24192805	-0.059	-0.076	-0.042	0.245	-6.915	0	0	11.286	FALSE
Hofbauer	cg06786050	0.1	0.072	0.129	0.512	6.915	0	0	11.285	TRUE
Hofbauer	cg02907117	0.102	0.073	0.131	0.732	6.915	0	0	11.284	TRUE
Hofbauer	cg06623935	-0.011	-0.014	-0.008	0.018	-6.914	0	0	11.284	FALSE
Hofbauer	cg10259735	-0.087	-0.111	-0.062	0.158	-6.915	0	0	11.284	FALSE
Hofbauer	cg02508651	-0.057	-0.073	-0.041	0.074	-6.914	0	0	11.283	FALSE
Hofbauer	cg04510788	-0.078	-0.1	-0.056	0.109	-6.914	0	0	11.283	FALSE
Hofbauer	cg20447966	-0.141	-0.181	-0.101	0.688	-6.914	0	0	11.283	TRUE
Hofbauer	cg03182584	0.087	0.062	0.112	0.783	6.914	0	0	11.283	FALSE
Hofbauer	cg20111269	-0.12	-0.155	-0.086	0.773	-6.914	0	0	11.283	TRUE
Hofbauer	cg10208821	-0.02	-0.025	-0.014	0.046	-6.913	0	0	11.283	FALSE
Hofbauer	cg22929099	-0.059	-0.075	-0.042	0.891	-6.914	0	0	11.282	FALSE
Hofbauer	cg16904430	0.15	0.107	0.193	0.63	6.914	0	0	11.282	TRUE
Hofbauer	cg11505037	-0.147	-0.188	-0.105	0.48	-6.914	0	0	11.282	TRUE
Hofbauer	cg05925291	0.076	0.054	0.097	0.455	6.914	0	0	11.282	FALSE
Hofbauer	cg26638570	-0.072	-0.092	-0.051	0.719	-6.914	0	0	11.281	FALSE
Hofbauer	cg21940640	-0.1	-0.129	-0.071	0.502	-6.914	0	0	11.281	TRUE
Hofbauer	cg05892213	-0.106	-0.136	-0.076	0.557	-6.914	0	0	11.281	TRUE
Hofbauer	cg04405332	-0.044	-0.056	-0.031	0.114	-6.914	0	0	11.281	FALSE
Hofbauer	cg04489851	0.032	0.023	0.042	0.945	6.913	0	0	11.28	FALSE
Hofbauer	cg08445802	-0.093	-0.12	-0.067	0.106	-6.914	0	0	11.28	FALSE
Hofbauer	cg04187708	0.062	0.045	0.08	0.922	6.914	0	0	11.28	FALSE
Hofbauer	cg20155196	0.073	0.052	0.094	0.838	6.914	0	0	11.28	FALSE
Hofbauer	cg24693072	0.065	0.046	0.084	0.807	6.914	0	0	11.28	FALSE
Hofbauer	cg08387381	-0.1	-0.129	-0.072	0.395	-6.914	0	0	11.279	TRUE
Hofbauer	cg26549529	0.083	0.059	0.107	0.829	6.914	0	0	11.279	FALSE
Hofbauer	cg00055557	-0.035	-0.045	-0.025	0.069	-6.913	0	0	11.279	FALSE
Hofbauer	cg12915892	-0.112	-0.143	-0.08	0.153	-6.913	0	0	11.278	TRUE
Hofbauer	cg25423829	-0.047	-0.061	-0.034	0.889	-6.913	0	0	11.278	FALSE
Hofbauer	cg26180015	-0.046	-0.06	-0.033	0.084	-6.913	0	0	11.278	FALSE
Hofbauer	cg13035046	-0.135	-0.173	-0.096	0.445	-6.913	0	0	11.278	TRUE
Hofbauer	cg27619840	0.109	0.078	0.14	0.586	6.913	0	0	11.278	TRUE
Hofbauer	cg20951350	0.116	0.083	0.149	0.278	6.913	0	0	11.278	TRUE
Hofbauer	cg01940460	0.021	0.015	0.027	0.968	6.912	0	0	11.277	FALSE
Hofbauer	cg11596580	-0.071	-0.092	-0.051	0.218	-6.913	0	0	11.277	FALSE
Hofbauer	cg07533312	0.101	0.072	0.13	0.816	6.913	0	0	11.277	TRUE
Hofbauer	cg08356445	-0.065	-0.084	-0.047	0.282	-6.913	0	0	11.277	FALSE
Hofbauer	cg07500547	0.027	0.019	0.035	0.947	6.912	0	0	11.276	FALSE
Hofbauer	cg02506908	0.109	0.078	0.14	0.705	6.913	0	0	11.276	TRUE
Hofbauer	cg05233324	-0.079	-0.102	-0.056	0.696	-6.913	0	0	11.276	FALSE
Hofbauer	cg18150339	0.024	0.017	0.03	0.957	6.912	0	0	11.276	FALSE
Hofbauer	cg13442201	0.039	0.028	0.051	0.912	6.913	0	0	11.275	FALSE
Hofbauer	cg03737135	-0.055	-0.07	-0.039	0.065	-6.913	0	0	11.275	FALSE
Hofbauer	cg06259946	0.103	0.073	0.132	0.732	6.913	0	0	11.275	TRUE
Hofbauer	cg26886850	0.106	0.076	0.137	0.771	6.913	0	0	11.275	TRUE
Hofbauer	cg12071044	0.072	0.051	0.092	0.878	6.913	0	0	11.274	FALSE
Hofbauer	cg26504422	0.107	0.076	0.138	0.744	6.912	0	0	11.274	TRUE
Hofbauer	cg17471102	0.117	0.083	0.15	0.463	6.912	0	0	11.274	TRUE
Hofbauer	cg15175129	-0.078	-0.1	-0.056	0.359	-6.912	0	0	11.273	FALSE
Hofbauer	cg02558364	-0.024	-0.031	-0.017	0.034	-6.911	0	0	11.273	FALSE
Hofbauer	cg22377064	0.139	0.099	0.179	0.712	6.912	0	0	11.273	TRUE
Hofbauer	cg07400877	-0.091	-0.117	-0.065	0.22	-6.912	0	0	11.272	FALSE
Hofbauer	cg02685945	0.089	0.063	0.114	0.679	6.912	0	0	11.272	FALSE
Hofbauer	cg23003783	-0.099	-0.127	-0.07	0.144	-6.912	0	0	11.271	FALSE
Hofbauer	cg00568384	-0.153	-0.197	-0.109	0.321	-6.912	0	0	11.271	TRUE
Hofbauer	cg01887388	0.098	0.07	0.127	0.268	6.912	0	0	11.271	FALSE
Hofbauer	cg21482122	0.063	0.045	0.081	0.882	6.912	0	0	11.271	FALSE
Hofbauer	cg06143361	-0.019	-0.025	-0.014	0.04	-6.911	0	0	11.271	FALSE
Hofbauer	cg19375140	0.108	0.077	0.139	0.322	6.912	0	0	11.27	TRUE
Hofbauer	cg09782889	-0.09	-0.116	-0.065	0.205	-6.912	0	0	11.27	FALSE
Hofbauer	cg18383977	0.057	0.041	0.073	0.859	6.912	0	0	11.269	FALSE
Hofbauer	cg12898868	0.089	0.063	0.114	0.644	6.912	0	0	11.269	FALSE
Hofbauer	cg25450158	0.033	0.024	0.043	0.945	6.911	0	0	11.269	FALSE
Hofbauer	cg00281273	0.163	0.116	0.209	0.659	6.911	0	0	11.269	TRUE
Hofbauer	cg11237948	-0.094	-0.121	-0.067	0.46	-6.911	0	0	11.269	FALSE
Hofbauer	cg02255918	0.03	0.021	0.038	0.934	6.911	0	0	11.269	FALSE
Hofbauer	cg17256555	-0.057	-0.073	-0.04	0.075	-6.911	0	0	11.268	FALSE
Hofbauer	cg05159732	0.081	0.058	0.104	0.816	6.911	0	0	11.268	FALSE
Hofbauer	cg09338489	0.077	0.055	0.099	0.803	6.911	0	0	11.268	FALSE
Hofbauer	cg09518441	0.038	0.027	0.049	0.824	6.911	0	0	11.268	FALSE
Hofbauer	cg23973955	-0.087	-0.112	-0.062	0.206	-6.911	0	0	11.267	FALSE
Hofbauer	cg12986639	0.091	0.065	0.118	0.864	6.911	0	0	11.267	FALSE
Hofbauer	cg04425788	0.172	0.123	0.222	0.748	6.911	0	0	11.267	TRUE
Hofbauer	cg09945381	0.093	0.066	0.119	0.249	6.911	0	0	11.267	FALSE
Hofbauer	cg23629183	-0.068	-0.087	-0.048	0.093	-6.911	0	0	11.267	FALSE
Hofbauer	cg07706607	0.031	0.022	0.04	0.962	6.91	0	0	11.267	FALSE
Hofbauer	cg05515570	0.062	0.044	0.079	0.908	6.911	0	0	11.266	FALSE
Hofbauer	cg05124918	-0.104	-0.134	-0.074	0.726	-6.911	0	0	11.266	TRUE
Hofbauer	cg09407438	0.069	0.049	0.089	0.904	6.911	0	0	11.266	FALSE
Hofbauer	cg24155427	0.139	0.099	0.179	0.456	6.911	0	0	11.265	TRUE
Hofbauer	cg18085206	-0.034	-0.044	-0.024	0.057	-6.91	0	0	11.265	FALSE
Hofbauer	cg12414181	-0.085	-0.109	-0.061	0.139	-6.911	0	0	11.265	FALSE
Hofbauer	cg26883837	0.113	0.08	0.145	0.602	6.911	0	0	11.265	TRUE
Hofbauer	cg07423050	0.114	0.081	0.146	0.726	6.911	0	0	11.264	TRUE
Hofbauer	cg12126371	0.11	0.078	0.141	0.681	6.911	0	0	11.264	TRUE
Hofbauer	cg08922179	0.098	0.07	0.126	0.783	6.91	0	0	11.264	FALSE
Hofbauer	cg13526476	-0.072	-0.092	-0.051	0.77	-6.91	0	0	11.263	FALSE
Hofbauer	cg07584494	-0.11	-0.141	-0.078	0.599	-6.91	0	0	11.263	TRUE
Hofbauer	cg20015401	-0.148	-0.191	-0.106	0.646	-6.91	0	0	11.263	TRUE
Hofbauer	cg12760319	0.079	0.056	0.102	0.758	6.91	0	0	11.263	FALSE
Hofbauer	cg16833230	-0.027	-0.034	-0.019	0.038	-6.909	0	0	11.262	FALSE
Hofbauer	cg11274148	0.035	0.025	0.046	0.952	6.91	0	0	11.262	FALSE
Hofbauer	cg20294328	0.11	0.079	0.142	0.668	6.91	0	0	11.262	TRUE
Hofbauer	cg23482898	0.043	0.031	0.055	0.817	6.91	0	0	11.262	FALSE
Hofbauer	cg23676577	-0.091	-0.116	-0.065	0.198	-6.91	0	0	11.261	FALSE
Hofbauer	cg06709297	0.032	0.023	0.042	0.966	6.909	0	0	11.261	FALSE
Hofbauer	cg10919344	0.115	0.082	0.147	0.503	6.91	0	0	11.261	TRUE
Hofbauer	cg10147875	0.065	0.046	0.083	0.816	6.91	0	0	11.261	FALSE
Hofbauer	cg11418681	0.099	0.071	0.128	0.735	6.91	0	0	11.26	FALSE
Hofbauer	cg13452522	0.056	0.04	0.072	0.228	6.91	0	0	11.26	FALSE
Hofbauer	cg00163089	0.045	0.032	0.057	0.886	6.91	0	0	11.26	FALSE
Hofbauer	cg14321837	0.089	0.063	0.114	0.855	6.91	0	0	11.259	FALSE
Hofbauer	cg17073859	0.102	0.073	0.132	0.737	6.909	0	0	11.259	TRUE
Hofbauer	cg20576597	-0.072	-0.093	-0.052	0.114	-6.909	0	0	11.258	FALSE
Hofbauer	cg00717825	-0.145	-0.187	-0.104	0.561	-6.909	0	0	11.258	TRUE
Hofbauer	cg09168604	-0.08	-0.102	-0.057	0.176	-6.909	0	0	11.257	FALSE
Hofbauer	cg05895465	0.034	0.024	0.044	0.888	6.909	0	0	11.257	FALSE
Hofbauer	cg15902745	-0.04	-0.052	-0.029	0.083	-6.909	0	0	11.257	FALSE
Hofbauer	cg03566780	-0.005	-0.006	-0.003	0.014	-6.908	0	0	11.256	FALSE
Hofbauer	cg19919209	-0.066	-0.084	-0.047	0.695	-6.909	0	0	11.256	FALSE
Hofbauer	cg27305903	0.134	0.096	0.172	0.694	6.909	0	0	11.256	TRUE
Hofbauer	cg24988789	-0.038	-0.049	-0.027	0.122	-6.909	0	0	11.256	FALSE
Hofbauer	cg01915433	0.109	0.078	0.14	0.785	6.909	0	0	11.255	TRUE
Hofbauer	cg14111380	0.069	0.05	0.089	0.826	6.909	0	0	11.255	FALSE
Hofbauer	cg11032189	0.051	0.037	0.066	0.836	6.909	0	0	11.255	FALSE
Hofbauer	cg14157435	0.178	0.127	0.229	0.58	6.909	0	0	11.254	TRUE
Hofbauer	cg13718185	0.132	0.094	0.17	0.416	6.909	0	0	11.254	TRUE
Hofbauer	cg05710479	0.086	0.061	0.111	0.829	6.909	0	0	11.254	FALSE
Hofbauer	cg10277770	0.063	0.045	0.081	0.729	6.908	0	0	11.253	FALSE
Hofbauer	cg11757326	0.084	0.06	0.109	0.722	6.908	0	0	11.253	FALSE
Hofbauer	cg00404394	0.079	0.056	0.102	0.633	6.908	0	0	11.253	FALSE
Hofbauer	cg15618758	0.115	0.082	0.148	0.733	6.908	0	0	11.253	TRUE
Hofbauer	cg24071500	-0.071	-0.091	-0.05	0.089	-6.908	0	0	11.253	FALSE
Hofbauer	cg19230715	0.115	0.082	0.148	0.743	6.908	0	0	11.253	TRUE
Hofbauer	cg09372808	0.071	0.051	0.091	0.848	6.908	0	0	11.253	FALSE
Hofbauer	cg18079653	-0.039	-0.05	-0.028	0.073	-6.908	0	0	11.253	FALSE
Hofbauer	cg25896644	-0.15	-0.193	-0.107	0.333	-6.908	0	0	11.252	TRUE
Hofbauer	cg11989421	-0.071	-0.091	-0.051	0.753	-6.908	0	0	11.252	FALSE
Hofbauer	cg24188437	0.114	0.082	0.147	0.815	6.908	0	0	11.252	TRUE
Hofbauer	cg11538998	0.105	0.075	0.135	0.701	6.908	0	0	11.252	TRUE
Hofbauer	cg01491225	-0.075	-0.096	-0.053	0.074	-6.908	0	0	11.252	FALSE
Hofbauer	cg07510346	0.106	0.076	0.137	0.627	6.908	0	0	11.252	TRUE
Hofbauer	cg04165764	-0.019	-0.025	-0.014	0.047	-6.907	0	0	11.252	FALSE
Hofbauer	cg20707409	0.085	0.061	0.109	0.756	6.908	0	0	11.252	FALSE
Hofbauer	cg16736896	-0.06	-0.077	-0.042	0.056	-6.908	0	0	11.252	FALSE
Hofbauer	cg08447992	0.065	0.047	0.084	0.895	6.908	0	0	11.251	FALSE
Hofbauer	cg03387238	0.043	0.031	0.056	0.92	6.908	0	0	11.251	FALSE
Hofbauer	cg07950296	0.132	0.094	0.169	0.793	6.908	0	0	11.251	TRUE
Hofbauer	cg08115476	0.087	0.062	0.112	0.809	6.908	0	0	11.251	FALSE
Hofbauer	cg14064148	-0.081	-0.104	-0.057	0.137	-6.908	0	0	11.25	FALSE
Hofbauer	cg04091113	0.128	0.091	0.165	0.73	6.908	0	0	11.25	TRUE
Hofbauer	cg07546360	0.127	0.09	0.163	0.559	6.908	0	0	11.249	TRUE
Hofbauer	cg20976968	-0.03	-0.038	-0.021	0.044	-6.907	0	0	11.249	FALSE
Hofbauer	cg09533063	-0.092	-0.118	-0.065	0.592	-6.907	0	0	11.248	FALSE
Hofbauer	cg02890863	0.07	0.05	0.09	0.364	6.907	0	0	11.248	FALSE
Hofbauer	cg23683962	0.095	0.068	0.122	0.925	6.907	0	0	11.248	FALSE
Hofbauer	cg23989119	-0.082	-0.106	-0.059	0.097	-6.907	0	0	11.248	FALSE
Hofbauer	cg26271876	-0.073	-0.094	-0.052	0.819	-6.907	0	0	11.247	FALSE
Hofbauer	cg15474140	-0.033	-0.042	-0.023	0.074	-6.907	0	0	11.247	FALSE
Hofbauer	cg05299479	0.074	0.053	0.095	0.81	6.907	0	0	11.246	FALSE
Hofbauer	cg10841076	-0.024	-0.031	-0.017	0.05	-6.906	0	0	11.246	FALSE
Hofbauer	cg10088331	0.062	0.044	0.08	0.492	6.907	0	0	11.246	FALSE
Hofbauer	cg09424308	-0.077	-0.1	-0.055	0.437	-6.907	0	0	11.246	FALSE
Hofbauer	cg09510707	-0.016	-0.021	-0.011	0.036	-6.906	0	0	11.246	FALSE
Hofbauer	cg11990702	0.105	0.075	0.135	0.786	6.907	0	0	11.245	TRUE
Hofbauer	cg08100122	-0.112	-0.145	-0.08	0.793	-6.907	0	0	11.245	TRUE
Hofbauer	cg13996999	0.105	0.075	0.136	0.64	6.907	0	0	11.244	TRUE
Hofbauer	cg07203561	-0.088	-0.114	-0.063	0.088	-6.907	0	0	11.244	FALSE
Hofbauer	cg10775173	0.081	0.058	0.105	0.859	6.906	0	0	11.244	FALSE
Hofbauer	cg14533523	0.13	0.093	0.167	0.65	6.906	0	0	11.244	TRUE
Hofbauer	cg06322064	0.076	0.054	0.097	0.898	6.906	0	0	11.244	FALSE
Hofbauer	cg18618815	-0.147	-0.189	-0.105	0.492	-6.906	0	0	11.243	TRUE
Hofbauer	cg03052080	0.067	0.047	0.086	0.85	6.906	0	0	11.243	FALSE
Hofbauer	cg01015354	0.134	0.096	0.173	0.667	6.906	0	0	11.243	TRUE
Hofbauer	cg21023284	-0.032	-0.041	-0.023	0.048	-6.906	0	0	11.243	FALSE
Hofbauer	cg12554194	0.11	0.079	0.142	0.68	6.906	0	0	11.242	TRUE
Hofbauer	cg26203383	-0.093	-0.119	-0.066	0.199	-6.906	0	0	11.242	FALSE
Hofbauer	cg19947501	0.057	0.04	0.073	0.926	6.906	0	0	11.242	FALSE
Hofbauer	cg13257422	0.064	0.046	0.083	0.838	6.906	0	0	11.241	FALSE
Hofbauer	cg09853822	0.073	0.052	0.094	0.82	6.906	0	0	11.241	FALSE
Hofbauer	cg18613238	0.036	0.026	0.047	0.947	6.905	0	0	11.24	FALSE
Hofbauer	cg24109116	-0.062	-0.08	-0.044	0.326	-6.906	0	0	11.24	FALSE
Hofbauer	cg07957035	0.098	0.07	0.126	0.742	6.906	0	0	11.24	FALSE
Hofbauer	cg26921458	0.053	0.038	0.068	0.685	6.906	0	0	11.24	FALSE
Hofbauer	cg03114601	0.054	0.039	0.069	0.934	6.906	0	0	11.24	FALSE
Hofbauer	cg17878139	0.111	0.079	0.142	0.539	6.906	0	0	11.24	TRUE
Hofbauer	cg15766024	0.105	0.075	0.135	0.748	6.906	0	0	11.239	TRUE
Hofbauer	cg03124858	0.069	0.049	0.089	0.699	6.906	0	0	11.239	FALSE
Hofbauer	cg02315926	-0.097	-0.125	-0.069	0.213	-6.906	0	0	11.239	FALSE
Hofbauer	cg17339202	-0.09	-0.116	-0.064	0.076	-6.906	0	0	11.239	FALSE
Hofbauer	cg12576411	0.038	0.027	0.049	0.858	6.905	0	0	11.239	FALSE
Hofbauer	cg03407996	0.035	0.025	0.046	0.941	6.905	0	0	11.239	FALSE
Hofbauer	cg25883083	-0.055	-0.07	-0.039	0.147	-6.905	0	0	11.238	FALSE
Hofbauer	cg08955995	-0.05	-0.064	-0.035	0.062	-6.905	0	0	11.238	FALSE
Hofbauer	cg18252903	-0.093	-0.119	-0.066	0.132	-6.905	0	0	11.238	FALSE
Hofbauer	cg20704159	-0.156	-0.201	-0.112	0.458	-6.905	0	0	11.237	TRUE
Hofbauer	cg24908197	0.11	0.079	0.142	0.699	6.905	0	0	11.237	TRUE
Hofbauer	cg00476900	0.048	0.035	0.062	0.864	6.905	0	0	11.237	FALSE
Hofbauer	cg04582539	-0.012	-0.015	-0.008	0.028	-6.904	0	0	11.237	FALSE
Hofbauer	cg03178232	0.081	0.058	0.104	0.819	6.905	0	0	11.237	FALSE
Hofbauer	cg01750764	-0.062	-0.08	-0.044	0.845	-6.905	0	0	11.237	FALSE
Hofbauer	cg13241077	-0.034	-0.044	-0.025	0.075	-6.905	0	0	11.237	FALSE
Hofbauer	cg09645336	-0.057	-0.074	-0.041	0.172	-6.905	0	0	11.237	FALSE
Hofbauer	cg26946218	-0.151	-0.194	-0.108	0.739	-6.905	0	0	11.236	TRUE
Hofbauer	cg22277887	-0.016	-0.02	-0.011	0.027	-6.904	0	0	11.236	FALSE
Hofbauer	cg20526548	0.05	0.036	0.065	0.913	6.905	0	0	11.236	FALSE
Hofbauer	cg00484488	-0.092	-0.118	-0.066	0.622	-6.905	0	0	11.235	FALSE
Hofbauer	cg06969622	-0.128	-0.165	-0.091	0.659	-6.905	0	0	11.235	TRUE
Hofbauer	cg19289112	0.101	0.072	0.13	0.81	6.905	0	0	11.234	TRUE
Hofbauer	cg09862425	0.075	0.054	0.097	0.899	6.904	0	0	11.234	FALSE
Hofbauer	cg09767588	0.026	0.018	0.033	0.952	6.903	0	0	11.234	FALSE
Hofbauer	cg14657915	0.099	0.071	0.127	0.815	6.904	0	0	11.234	FALSE
Hofbauer	cg11470337	0.079	0.057	0.102	0.79	6.904	0	0	11.233	FALSE
Hofbauer	cg27085107	0.103	0.073	0.132	0.821	6.904	0	0	11.233	TRUE
Hofbauer	cg02844899	0.121	0.086	0.156	0.363	6.904	0	0	11.232	TRUE
Hofbauer	cg21399057	-0.105	-0.135	-0.075	0.75	-6.904	0	0	11.232	TRUE
Hofbauer	cg05645404	-0.106	-0.137	-0.076	0.155	-6.904	0	0	11.231	TRUE
Hofbauer	cg18282456	-0.048	-0.062	-0.035	0.168	-6.904	0	0	11.231	FALSE
Hofbauer	cg19655195	-0.127	-0.163	-0.09	0.179	-6.904	0	0	11.231	TRUE
Hofbauer	cg14207833	-0.09	-0.116	-0.064	0.388	-6.904	0	0	11.23	FALSE
Hofbauer	cg15089620	0.093	0.066	0.12	0.838	6.904	0	0	11.23	FALSE
Hofbauer	cg02120735	0.1	0.072	0.129	0.845	6.904	0	0	11.229	TRUE
Hofbauer	cg22918360	-0.081	-0.104	-0.058	0.31	-6.904	0	0	11.229	FALSE
Hofbauer	cg11515115	0.051	0.037	0.066	0.928	6.904	0	0	11.229	FALSE
Hofbauer	cg08755130	-0.039	-0.051	-0.028	0.054	-6.903	0	0	11.228	FALSE
Hofbauer	cg12678695	0.11	0.079	0.142	0.47	6.903	0	0	11.228	TRUE
Hofbauer	cg16176675	0.087	0.062	0.112	0.773	6.903	0	0	11.227	FALSE
Hofbauer	cg18279455	0.109	0.078	0.14	0.801	6.903	0	0	11.227	TRUE
Hofbauer	cg23512275	-0.093	-0.119	-0.066	0.47	-6.903	0	0	11.226	FALSE
Hofbauer	cg08772588	-0.136	-0.175	-0.097	0.575	-6.903	0	0	11.226	TRUE
Hofbauer	cg23764900	-0.068	-0.088	-0.049	0.213	-6.903	0	0	11.226	FALSE
Hofbauer	ch.6.2600249F	-0.065	-0.083	-0.046	0.113	-6.903	0	0	11.225	FALSE
Hofbauer	cg22479532	0.115	0.082	0.149	0.719	6.903	0	0	11.225	TRUE
Hofbauer	cg21461034	0.047	0.033	0.06	0.894	6.903	0	0	11.225	FALSE
Hofbauer	cg11350158	0.116	0.083	0.149	0.854	6.903	0	0	11.225	TRUE
Hofbauer	cg00196787	-0.036	-0.047	-0.026	0.072	-6.902	0	0	11.225	FALSE
Hofbauer	cg23409587	-0.039	-0.05	-0.028	0.116	-6.902	0	0	11.224	FALSE
Hofbauer	cg03050965	0.118	0.084	0.151	0.691	6.903	0	0	11.224	TRUE
Hofbauer	cg01874084	-0.016	-0.021	-0.012	0.031	-6.902	0	0	11.224	FALSE
Hofbauer	cg23354735	0.117	0.084	0.151	0.805	6.902	0	0	11.223	TRUE
Hofbauer	cg21502250	0.128	0.091	0.165	0.658	6.902	0	0	11.223	TRUE
Hofbauer	cg11143148	-0.064	-0.082	-0.045	0.496	-6.902	0	0	11.223	FALSE
Hofbauer	cg20787146	0.108	0.077	0.139	0.665	6.902	0	0	11.223	TRUE
Hofbauer	cg25130381	0.096	0.069	0.124	0.739	6.902	0	0	11.223	FALSE
Hofbauer	cg00141174	-0.084	-0.108	-0.06	0.122	-6.902	0	0	11.223	FALSE
Hofbauer	cg07725206	0.08	0.057	0.103	0.697	6.902	0	0	11.222	FALSE
Hofbauer	cg22125569	-0.103	-0.132	-0.073	0.14	-6.902	0	0	11.221	TRUE
Hofbauer	cg23758305	-0.092	-0.118	-0.066	0.099	-6.902	0	0	11.221	FALSE
Hofbauer	cg03100906	0.049	0.035	0.063	0.939	6.902	0	0	11.221	FALSE
Hofbauer	cg11577196	0.076	0.054	0.098	0.847	6.902	0	0	11.221	FALSE
Hofbauer	cg14905665	0.019	0.014	0.025	0.967	6.901	0	0	11.221	FALSE
Hofbauer	cg25914829	0.039	0.028	0.05	0.95	6.902	0	0	11.22	FALSE
Hofbauer	cg05304761	-0.01	-0.012	-0.007	0.027	-6.901	0	0	11.22	FALSE
Hofbauer	cg25362630	-0.051	-0.066	-0.037	0.088	-6.902	0	0	11.22	FALSE
Hofbauer	cg16436164	-0.101	-0.13	-0.072	0.513	-6.902	0	0	11.22	TRUE
Hofbauer	cg10925433	-0.08	-0.103	-0.057	0.127	-6.902	0	0	11.22	FALSE
Hofbauer	cg07225966	-0.138	-0.177	-0.098	0.423	-6.902	0	0	11.22	TRUE
Hofbauer	cg16403016	0.092	0.065	0.118	0.752	6.902	0	0	11.219	FALSE
Hofbauer	cg09199562	0.135	0.096	0.173	0.692	6.902	0	0	11.219	TRUE
Hofbauer	cg07344172	0.07	0.05	0.09	0.913	6.902	0	0	11.219	FALSE
Hofbauer	cg13033938	0.063	0.045	0.081	0.188	6.901	0	0	11.219	FALSE
Hofbauer	cg18811423	-0.077	-0.099	-0.055	0.078	-6.901	0	0	11.219	FALSE
Hofbauer	cg01630362	-0.095	-0.122	-0.068	0.153	-6.901	0	0	11.218	FALSE
Hofbauer	cg10492152	0.088	0.063	0.113	0.872	6.901	0	0	11.218	FALSE
Hofbauer	cg20945221	0.068	0.048	0.087	0.681	6.901	0	0	11.218	FALSE
Hofbauer	cg02218506	0.1	0.071	0.128	0.846	6.901	0	0	11.218	FALSE
Hofbauer	cg09047361	-0.057	-0.073	-0.04	0.727	-6.901	0	0	11.218	FALSE
Hofbauer	cg00375589	0.079	0.057	0.102	0.853	6.901	0	0	11.218	FALSE
Hofbauer	cg17240135	0.078	0.055	0.1	0.854	6.901	0	0	11.218	FALSE
Hofbauer	cg10717214	-0.081	-0.104	-0.058	0.132	-6.901	0	0	11.218	FALSE
Hofbauer	cg08693281	0.063	0.045	0.082	0.754	6.901	0	0	11.218	FALSE
Hofbauer	ch.2.238980020F	-0.039	-0.05	-0.028	0.13	-6.901	0	0	11.218	FALSE
Hofbauer	cg12162530	-0.105	-0.135	-0.075	0.217	-6.901	0	0	11.218	TRUE
Hofbauer	cg12913512	0.123	0.088	0.158	0.771	6.901	0	0	11.217	TRUE
Hofbauer	cg03369965	-0.061	-0.078	-0.043	0.138	-6.901	0	0	11.217	FALSE
Hofbauer	cg07548580	-0.017	-0.022	-0.012	0.043	-6.9	0	0	11.216	FALSE
Hofbauer	cg04173992	0.111	0.079	0.143	0.696	6.901	0	0	11.216	TRUE
Hofbauer	cg25856179	-0.015	-0.02	-0.011	0.047	-6.9	0	0	11.216	FALSE
Hofbauer	cg06790044	0.065	0.046	0.084	0.908	6.901	0	0	11.216	FALSE
Hofbauer	cg04899273	0.081	0.058	0.104	0.528	6.901	0	0	11.215	FALSE
Hofbauer	cg02283949	0.05	0.036	0.065	0.923	6.901	0	0	11.215	FALSE
Hofbauer	cg02657160	0.084	0.06	0.108	0.616	6.901	0	0	11.215	FALSE
Hofbauer	cg13469145	0.067	0.048	0.086	0.686	6.901	0	0	11.215	FALSE
Hofbauer	cg06155710	0.1	0.071	0.129	0.787	6.901	0	0	11.214	TRUE
Hofbauer	cg08294721	-0.014	-0.018	-0.01	0.034	-6.9	0	0	11.214	FALSE
Hofbauer	cg13816734	0.118	0.084	0.152	0.724	6.901	0	0	11.214	TRUE
Hofbauer	cg07484739	0.114	0.081	0.146	0.611	6.901	0	0	11.214	TRUE
Hofbauer	cg07717704	0.123	0.088	0.158	0.678	6.901	0	0	11.214	TRUE
Hofbauer	cg13224161	0.159	0.114	0.205	0.526	6.9	0	0	11.214	TRUE
Hofbauer	cg01804528	0.052	0.037	0.067	0.829	6.9	0	0	11.213	FALSE
Hofbauer	cg07132650	0.065	0.047	0.084	0.727	6.9	0	0	11.212	FALSE
Hofbauer	cg02715705	0.068	0.049	0.088	0.863	6.9	0	0	11.212	FALSE
Hofbauer	cg08792416	-0.034	-0.044	-0.024	0.911	-6.9	0	0	11.212	FALSE
Hofbauer	cg17083494	-0.097	-0.125	-0.069	0.204	-6.9	0	0	11.212	FALSE
Hofbauer	cg15321293	-0.17	-0.219	-0.121	0.284	-6.9	0	0	11.212	TRUE
Hofbauer	cg25030694	0.097	0.069	0.125	0.867	6.9	0	0	11.212	FALSE
Hofbauer	cg19048251	-0.061	-0.078	-0.043	0.082	-6.9	0	0	11.212	FALSE
Hofbauer	cg06048910	0.123	0.088	0.158	0.737	6.9	0	0	11.212	TRUE
Hofbauer	cg14331029	-0.097	-0.125	-0.069	0.723	-6.9	0	0	11.211	FALSE
Hofbauer	cg09181339	-0.044	-0.057	-0.032	0.061	-6.9	0	0	11.211	FALSE
Hofbauer	cg19864972	0.052	0.037	0.067	0.861	6.9	0	0	11.211	FALSE
Hofbauer	cg05540789	0.023	0.017	0.03	0.956	6.899	0	0	11.209	FALSE
Hofbauer	cg12794992	-0.14	-0.18	-0.1	0.685	-6.9	0	0	11.209	TRUE
Hofbauer	cg07491702	0.068	0.048	0.087	0.875	6.9	0	0	11.209	FALSE
Hofbauer	cg06489606	-0.086	-0.111	-0.062	0.534	-6.9	0	0	11.209	FALSE
Hofbauer	cg15168995	0.104	0.074	0.134	0.514	6.9	0	0	11.209	TRUE
Hofbauer	cg00300637	0.09	0.064	0.116	0.503	6.9	0	0	11.209	FALSE
Hofbauer	cg07488987	0.115	0.082	0.148	0.684	6.9	0	0	11.209	TRUE
Hofbauer	cg17444849	0.078	0.055	0.1	0.888	6.899	0	0	11.208	FALSE
Hofbauer	cg01518188	-0.035	-0.045	-0.025	0.076	-6.899	0	0	11.208	FALSE
Hofbauer	cg16501237	-0.131	-0.169	-0.094	0.232	-6.899	0	0	11.208	TRUE
Hofbauer	cg20268689	0.112	0.08	0.144	0.646	6.899	0	0	11.207	TRUE
Hofbauer	cg12924408	-0.113	-0.145	-0.08	0.152	-6.899	0	0	11.207	TRUE
Hofbauer	cg16031528	0.076	0.054	0.098	0.764	6.899	0	0	11.207	FALSE
Hofbauer	cg04020984	-0.087	-0.113	-0.062	0.17	-6.899	0	0	11.207	FALSE
Hofbauer	cg26718116	-0.074	-0.095	-0.053	0.864	-6.899	0	0	11.207	FALSE
Hofbauer	cg08447322	-0.013	-0.016	-0.009	0.024	-6.898	0	0	11.207	FALSE
Hofbauer	cg08731950	0.183	0.131	0.236	0.773	6.899	0	0	11.206	TRUE
Hofbauer	cg15617609	0.139	0.099	0.178	0.614	6.899	0	0	11.206	TRUE
Hofbauer	cg25709824	-0.056	-0.072	-0.04	0.089	-6.899	0	0	11.206	FALSE
Hofbauer	cg13241659	0.093	0.067	0.12	0.558	6.899	0	0	11.206	FALSE
Hofbauer	cg24311182	0.096	0.069	0.124	0.784	6.899	0	0	11.206	FALSE
Hofbauer	cg14531834	-0.118	-0.152	-0.084	0.225	-6.899	0	0	11.205	TRUE
Hofbauer	cg22877452	-0.167	-0.214	-0.119	0.736	-6.899	0	0	11.205	TRUE
Hofbauer	cg16632891	-0.03	-0.039	-0.022	0.045	-6.898	0	0	11.205	FALSE
Hofbauer	cg02724025	0.086	0.061	0.11	0.828	6.899	0	0	11.205	FALSE
Hofbauer	cg04825263	-0.032	-0.041	-0.022	0.043	-6.898	0	0	11.205	FALSE
Hofbauer	cg00684824	-0.079	-0.102	-0.057	0.24	-6.899	0	0	11.205	FALSE
Hofbauer	cg18863666	0.114	0.081	0.147	0.857	6.899	0	0	11.205	TRUE
Hofbauer	cg02071463	0.068	0.048	0.087	0.152	6.899	0	0	11.204	FALSE
Hofbauer	cg23221651	0.145	0.103	0.186	0.723	6.899	0	0	11.204	TRUE
Hofbauer	cg05755408	0.14	0.1	0.18	0.807	6.898	0	0	11.204	TRUE
Hofbauer	cg12844324	-0.08	-0.103	-0.057	0.573	-6.898	0	0	11.203	FALSE
Hofbauer	cg07259418	0.074	0.053	0.096	0.874	6.898	0	0	11.203	FALSE
Hofbauer	cg13764106	-0.058	-0.074	-0.041	0.078	-6.898	0	0	11.203	FALSE
Hofbauer	cg14715482	0.088	0.063	0.113	0.536	6.898	0	0	11.203	FALSE
Hofbauer	cg02822381	-0.132	-0.17	-0.094	0.314	-6.898	0	0	11.203	TRUE
Hofbauer	cg15121267	0.095	0.067	0.122	0.696	6.898	0	0	11.203	FALSE
Hofbauer	cg09684245	0.083	0.059	0.107	0.713	6.898	0	0	11.202	FALSE
Hofbauer	cg14587446	-0.017	-0.021	-0.012	0.034	-6.897	0	0	11.202	FALSE
Hofbauer	cg17487050	-0.071	-0.091	-0.05	0.081	-6.898	0	0	11.202	FALSE
Hofbauer	cg00367438	-0.061	-0.078	-0.043	0.178	-6.898	0	0	11.202	FALSE
Hofbauer	cg26795248	0.099	0.071	0.127	0.654	6.898	0	0	11.202	FALSE
Hofbauer	cg15984596	0.103	0.073	0.132	0.568	6.898	0	0	11.201	TRUE
Hofbauer	cg14334258	0.061	0.044	0.079	0.902	6.898	0	0	11.201	FALSE
Hofbauer	cg10425361	-0.052	-0.067	-0.037	0.123	-6.898	0	0	11.201	FALSE
Hofbauer	cg04426862	-0.064	-0.082	-0.046	0.083	-6.898	0	0	11.2	FALSE
Hofbauer	cg01906054	0.116	0.083	0.15	0.689	6.898	0	0	11.2	TRUE
Hofbauer	cg18447785	0.114	0.081	0.147	0.661	6.898	0	0	11.2	TRUE
Hofbauer	cg03388786	-0.128	-0.164	-0.091	0.319	-6.898	0	0	11.2	TRUE
Hofbauer	cg07139363	0.106	0.076	0.137	0.763	6.898	0	0	11.2	TRUE
Hofbauer	cg05906777	-0.07	-0.09	-0.05	0.314	-6.898	0	0	11.199	FALSE
Hofbauer	cg11738723	0.029	0.021	0.038	0.941	6.897	0	0	11.199	FALSE
Hofbauer	cg25350198	-0.028	-0.037	-0.02	0.07	-6.897	0	0	11.199	FALSE
Hofbauer	cg11482719	-0.1	-0.128	-0.071	0.153	-6.897	0	0	11.198	FALSE
Hofbauer	cg05314310	0.085	0.06	0.109	0.857	6.897	0	0	11.198	FALSE
Hofbauer	cg27501612	0.047	0.033	0.06	0.925	6.897	0	0	11.198	FALSE
Hofbauer	cg04308167	-0.096	-0.123	-0.068	0.556	-6.897	0	0	11.198	FALSE
Hofbauer	cg13005999	-0.098	-0.126	-0.07	0.113	-6.897	0	0	11.196	FALSE
Hofbauer	cg26774385	0.064	0.046	0.082	0.855	6.897	0	0	11.196	FALSE
Hofbauer	cg21903625	0.116	0.083	0.149	0.762	6.897	0	0	11.196	TRUE
Hofbauer	cg12061156	0.089	0.064	0.115	0.806	6.897	0	0	11.195	FALSE
Hofbauer	cg13688769	-0.069	-0.089	-0.049	0.08	-6.897	0	0	11.195	FALSE
Hofbauer	cg09373676	0.079	0.057	0.102	0.861	6.897	0	0	11.195	FALSE
Hofbauer	cg11841652	0.077	0.055	0.099	0.85	6.897	0	0	11.194	FALSE
Hofbauer	cg12278754	-0.141	-0.182	-0.101	0.17	-6.897	0	0	11.194	TRUE
Hofbauer	cg05645982	-0.145	-0.186	-0.103	0.662	-6.896	0	0	11.194	TRUE
Hofbauer	cg01413698	0.075	0.054	0.097	0.744	6.896	0	0	11.193	FALSE
Hofbauer	cg26125366	0.13	0.092	0.167	0.381	6.896	0	0	11.193	TRUE
Hofbauer	cg09209510	0.086	0.061	0.111	0.407	6.896	0	0	11.193	FALSE
Hofbauer	cg21088460	-0.124	-0.159	-0.088	0.775	-6.896	0	0	11.193	TRUE
Hofbauer	cg02737738	0.032	0.023	0.041	0.955	6.896	0	0	11.193	FALSE
Hofbauer	cg25601829	0.062	0.044	0.08	0.872	6.896	0	0	11.192	FALSE
Hofbauer	cg03177551	-0.158	-0.203	-0.113	0.334	-6.896	0	0	11.192	TRUE
Hofbauer	cg23244053	0.037	0.027	0.048	0.93	6.896	0	0	11.191	FALSE
Hofbauer	cg01719529	-0.065	-0.083	-0.046	0.071	-6.896	0	0	11.19	FALSE
Hofbauer	cg14121142	-0.067	-0.086	-0.048	0.102	-6.896	0	0	11.19	FALSE
Hofbauer	cg20838009	-0.032	-0.041	-0.023	0.062	-6.895	0	0	11.189	FALSE
Hofbauer	cg12795057	0.085	0.061	0.109	0.856	6.896	0	0	11.189	FALSE
Hofbauer	cg25639082	0.02	0.014	0.026	0.965	6.895	0	0	11.189	FALSE
Hofbauer	cg00908427	-0.082	-0.106	-0.059	0.853	-6.896	0	0	11.189	FALSE
Hofbauer	cg23740135	0.109	0.077	0.14	0.715	6.896	0	0	11.189	TRUE
Hofbauer	cg02963057	0.011	0.008	0.014	0.978	6.894	0	0	11.188	FALSE
Hofbauer	cg15687600	-0.062	-0.079	-0.044	0.069	-6.895	0	0	11.188	FALSE
Hofbauer	cg15793577	-0.043	-0.056	-0.031	0.12	-6.895	0	0	11.188	FALSE
Hofbauer	cg14155193	0.092	0.066	0.119	0.81	6.895	0	0	11.188	FALSE
Hofbauer	cg14705521	0.075	0.053	0.096	0.728	6.895	0	0	11.187	FALSE
Hofbauer	cg13705284	0.137	0.098	0.177	0.626	6.895	0	0	11.187	TRUE
Hofbauer	cg06946901	0.048	0.034	0.062	0.917	6.895	0	0	11.187	FALSE
Hofbauer	cg15763258	0.087	0.062	0.112	0.788	6.895	0	0	11.187	FALSE
Hofbauer	cg25798827	0.023	0.016	0.03	0.966	6.894	0	0	11.186	FALSE
Hofbauer	cg11284329	-0.022	-0.028	-0.015	0.065	-6.894	0	0	11.186	FALSE
Hofbauer	cg13514165	0.078	0.056	0.101	0.387	6.895	0	0	11.186	FALSE
Hofbauer	cg23274912	0.147	0.105	0.189	0.547	6.895	0	0	11.186	TRUE
Hofbauer	cg21905139	-0.091	-0.117	-0.065	0.129	-6.895	0	0	11.186	FALSE
Hofbauer	cg00947413	-0.115	-0.148	-0.082	0.606	-6.895	0	0	11.185	TRUE
Hofbauer	cg12290486	0.061	0.043	0.078	0.781	6.895	0	0	11.185	FALSE
Hofbauer	cg09084256	0.075	0.054	0.097	0.608	6.895	0	0	11.185	FALSE
Hofbauer	cg03182958	-0.068	-0.087	-0.048	0.124	-6.895	0	0	11.184	FALSE
Hofbauer	cg12383699	-0.082	-0.106	-0.059	0.253	-6.895	0	0	11.184	FALSE
Hofbauer	ch.17.655115F	-0.045	-0.057	-0.032	0.078	-6.895	0	0	11.184	FALSE
Hofbauer	cg20083497	0.067	0.048	0.086	0.845	6.895	0	0	11.184	FALSE
Hofbauer	cg06956786	-0.087	-0.112	-0.062	0.286	-6.895	0	0	11.184	FALSE
Hofbauer	cg03068843	0.086	0.061	0.11	0.74	6.894	0	0	11.183	FALSE
Hofbauer	cg23065768	0.135	0.096	0.174	0.454	6.894	0	0	11.183	TRUE
Hofbauer	cg11959007	0.033	0.023	0.042	0.956	6.894	0	0	11.183	FALSE
Hofbauer	cg05350879	0.11	0.078	0.141	0.737	6.894	0	0	11.183	TRUE
Hofbauer	cg19774973	-0.202	-0.26	-0.144	0.305	-6.894	0	0	11.183	TRUE
Hofbauer	cg23594345	0.126	0.09	0.162	0.594	6.894	0	0	11.183	TRUE
Hofbauer	cg00270654	0.065	0.046	0.083	0.908	6.894	0	0	11.183	FALSE
Hofbauer	cg17760678	-0.092	-0.119	-0.066	0.191	-6.894	0	0	11.182	FALSE
Hofbauer	cg15347189	-0.078	-0.1	-0.056	0.145	-6.894	0	0	11.182	FALSE
Hofbauer	cg20516256	0.094	0.067	0.121	0.837	6.894	0	0	11.182	FALSE
Hofbauer	cg21941611	0.143	0.102	0.185	0.673	6.894	0	0	11.182	TRUE
Hofbauer	cg23035923	0.113	0.08	0.145	0.626	6.894	0	0	11.182	TRUE
Hofbauer	cg02231813	0.115	0.082	0.149	0.585	6.894	0	0	11.182	TRUE
Hofbauer	cg08589214	0.049	0.035	0.063	0.894	6.894	0	0	11.182	FALSE
Hofbauer	cg15926585	0.065	0.047	0.084	0.866	6.894	0	0	11.181	FALSE
Hofbauer	cg11838827	0.175	0.125	0.226	0.584	6.894	0	0	11.181	TRUE
Hofbauer	cg08558340	-0.106	-0.136	-0.075	0.353	-6.894	0	0	11.181	TRUE
Hofbauer	cg12431891	0.151	0.107	0.194	0.599	6.894	0	0	11.181	TRUE
Hofbauer	cg08077345	-0.089	-0.115	-0.064	0.801	-6.894	0	0	11.18	FALSE
Hofbauer	cg03495030	-0.079	-0.102	-0.057	0.539	-6.894	0	0	11.18	FALSE
Hofbauer	cg15346781	0.119	0.085	0.153	0.525	6.894	0	0	11.18	TRUE
Hofbauer	cg01187464	0.035	0.025	0.045	0.901	6.893	0	0	11.179	FALSE
Hofbauer	cg18167466	0.099	0.07	0.127	0.806	6.894	0	0	11.179	FALSE
Hofbauer	cg14212198	-0.021	-0.027	-0.015	0.034	-6.892	0	0	11.178	FALSE
Hofbauer	cg06036677	0.088	0.062	0.113	0.298	6.893	0	0	11.178	FALSE
Hofbauer	cg10790526	0.061	0.044	0.079	0.627	6.893	0	0	11.178	FALSE
Hofbauer	cg09066026	0.069	0.049	0.089	0.783	6.893	0	0	11.178	FALSE
Hofbauer	cg19014792	0.077	0.055	0.1	0.823	6.893	0	0	11.177	FALSE
Hofbauer	cg03061677	0.09	0.064	0.116	0.75	6.893	0	0	11.177	FALSE
Hofbauer	cg05824768	0.112	0.08	0.144	0.863	6.893	0	0	11.177	TRUE
Hofbauer	cg12478331	0.087	0.062	0.112	0.129	6.893	0	0	11.177	FALSE
Hofbauer	cg04788722	0.059	0.042	0.076	0.9	6.893	0	0	11.177	FALSE
Hofbauer	cg00427635	0.085	0.06	0.109	0.24	6.893	0	0	11.176	FALSE
Hofbauer	cg01878214	0.046	0.033	0.059	0.92	6.893	0	0	11.175	FALSE
Hofbauer	cg18749097	0.092	0.065	0.118	0.648	6.893	0	0	11.175	FALSE
Hofbauer	cg04037585	-0.117	-0.151	-0.084	0.633	-6.893	0	0	11.175	TRUE
Hofbauer	cg19878849	-0.048	-0.062	-0.034	0.1	-6.893	0	0	11.175	FALSE
Hofbauer	cg14547335	0.073	0.052	0.094	0.724	6.893	0	0	11.175	FALSE
Hofbauer	cg07085497	-0.06	-0.078	-0.043	0.084	-6.893	0	0	11.174	FALSE
Hofbauer	cg01471153	0.012	0.008	0.015	0.024	6.892	0	0	11.174	FALSE
Hofbauer	cg14757311	0.094	0.067	0.12	0.769	6.893	0	0	11.174	FALSE
Hofbauer	cg16793781	-0.043	-0.056	-0.031	0.124	-6.892	0	0	11.173	FALSE
Hofbauer	cg15087455	0.038	0.027	0.049	0.922	6.892	0	0	11.173	FALSE
Hofbauer	cg03995337	-0.017	-0.022	-0.012	0.025	-6.891	0	0	11.173	FALSE
Hofbauer	cg09954189	0.115	0.082	0.148	0.581	6.892	0	0	11.173	TRUE
Hofbauer	cg06945523	-0.089	-0.115	-0.063	0.112	-6.892	0	0	11.173	FALSE
Hofbauer	cg15523060	0.098	0.07	0.126	0.665	6.892	0	0	11.173	FALSE
Hofbauer	cg22167515	-0.113	-0.146	-0.081	0.198	-6.892	0	0	11.172	TRUE
Hofbauer	cg01541347	0.05	0.035	0.064	0.897	6.892	0	0	11.172	FALSE
Hofbauer	cg22723818	-0.1	-0.128	-0.071	0.512	-6.892	0	0	11.172	FALSE
Hofbauer	cg14103343	-0.087	-0.112	-0.062	0.357	-6.892	0	0	11.171	FALSE
Hofbauer	cg07158961	0.03	0.022	0.039	0.936	6.891	0	0	11.171	FALSE
Hofbauer	cg10518264	-0.102	-0.132	-0.073	0.3	-6.892	0	0	11.171	TRUE
Hofbauer	cg27587063	0.093	0.067	0.12	0.692	6.892	0	0	11.171	FALSE
Hofbauer	cg13666507	-0.105	-0.136	-0.075	0.215	-6.892	0	0	11.171	TRUE
Hofbauer	cg11664283	-0.065	-0.084	-0.046	0.858	-6.892	0	0	11.171	FALSE
Hofbauer	cg26875852	-0.122	-0.157	-0.087	0.563	-6.892	0	0	11.17	TRUE
Hofbauer	cg09088437	0.057	0.04	0.073	0.803	6.892	0	0	11.17	FALSE
Hofbauer	cg05842348	-0.104	-0.133	-0.074	0.362	-6.892	0	0	11.17	TRUE
Hofbauer	cg27127146	0.171	0.122	0.22	0.591	6.892	0	0	11.17	TRUE
Hofbauer	cg03765980	0.033	0.024	0.043	0.942	6.891	0	0	11.17	FALSE
Hofbauer	cg04914013	-0.075	-0.096	-0.053	0.432	-6.892	0	0	11.17	FALSE
Hofbauer	cg02293118	-0.148	-0.19	-0.105	0.215	-6.892	0	0	11.17	TRUE
Hofbauer	cg13976683	0.066	0.047	0.084	0.618	6.892	0	0	11.169	FALSE
Hofbauer	cg20784531	0.063	0.045	0.081	0.799	6.892	0	0	11.169	FALSE
Hofbauer	cg15168000	0.117	0.083	0.15	0.818	6.892	0	0	11.169	TRUE
Hofbauer	cg15099250	-0.07	-0.09	-0.05	0.093	-6.891	0	0	11.168	FALSE
Hofbauer	cg13480046	0.056	0.04	0.072	0.88	6.891	0	0	11.168	FALSE
Hofbauer	cg23819145	-0.082	-0.106	-0.059	0.614	-6.891	0	0	11.168	FALSE
Hofbauer	cg21182715	0.122	0.087	0.158	0.678	6.891	0	0	11.167	TRUE
Hofbauer	cg12923203	0.03	0.021	0.039	0.956	6.89	0	0	11.166	FALSE
Hofbauer	cg03249561	0.082	0.058	0.105	0.862	6.891	0	0	11.166	FALSE
Hofbauer	cg09886336	0.038	0.027	0.048	0.94	6.891	0	0	11.165	FALSE
Hofbauer	cg11170318	0.098	0.07	0.126	0.599	6.891	0	0	11.165	FALSE
Hofbauer	cg24125710	0.152	0.108	0.195	0.523	6.891	0	0	11.165	TRUE
Hofbauer	cg12430467	-0.037	-0.047	-0.026	0.16	-6.89	0	0	11.165	FALSE
Hofbauer	cg21432789	0.023	0.016	0.03	0.968	6.889	0	0	11.163	FALSE
Hofbauer	cg01410878	-0.015	-0.019	-0.011	0.026	-6.889	0	0	11.162	FALSE
Hofbauer	cg20017253	-0.103	-0.133	-0.074	0.5	-6.89	0	0	11.162	TRUE
Hofbauer	cg08475401	0.06	0.043	0.078	0.887	6.89	0	0	11.161	FALSE
Hofbauer	cg18482303	0.097	0.069	0.125	0.783	6.89	0	0	11.161	FALSE
Hofbauer	cg05082557	0.084	0.06	0.108	0.755	6.89	0	0	11.161	FALSE
Hofbauer	cg19047068	0.096	0.069	0.124	0.466	6.89	0	0	11.161	FALSE
Hofbauer	cg19430728	0.033	0.024	0.043	0.936	6.889	0	0	11.161	FALSE
Hofbauer	cg15645961	0.021	0.015	0.028	0.958	6.889	0	0	11.16	FALSE
Hofbauer	cg25013053	-0.054	-0.07	-0.039	0.923	-6.89	0	0	11.16	FALSE
Hofbauer	cg06271970	-0.144	-0.185	-0.102	0.294	-6.89	0	0	11.158	TRUE
Hofbauer	cg06052471	-0.025	-0.033	-0.018	0.049	-6.888	0	0	11.157	FALSE
Hofbauer	cg25189241	0.12	0.086	0.154	0.697	6.889	0	0	11.157	TRUE
Hofbauer	cg02116416	0.073	0.052	0.095	0.894	6.889	0	0	11.157	FALSE
Hofbauer	cg19802243	0.126	0.09	0.162	0.656	6.889	0	0	11.156	TRUE
Hofbauer	cg04635334	-0.064	-0.082	-0.046	0.074	-6.889	0	0	11.156	FALSE
Hofbauer	cg15512289	-0.106	-0.136	-0.075	0.712	-6.889	0	0	11.156	TRUE
Hofbauer	cg26988617	0.105	0.075	0.135	0.318	6.889	0	0	11.156	TRUE
Hofbauer	cg07812589	0.12	0.085	0.154	0.435	6.889	0	0	11.156	TRUE
Hofbauer	cg21542643	-0.094	-0.121	-0.067	0.705	-6.889	0	0	11.156	FALSE
Hofbauer	cg13868111	-0.092	-0.118	-0.065	0.128	-6.889	0	0	11.156	FALSE
Hofbauer	cg13352914	-0.154	-0.198	-0.11	0.306	-6.889	0	0	11.155	TRUE
Hofbauer	cg11275630	-0.11	-0.142	-0.079	0.205	-6.889	0	0	11.155	TRUE
Hofbauer	cg09848508	0.116	0.083	0.149	0.568	6.889	0	0	11.155	TRUE
Hofbauer	cg06528823	0.083	0.059	0.107	0.79	6.889	0	0	11.155	FALSE
Hofbauer	cg00273657	0.122	0.087	0.157	0.673	6.889	0	0	11.155	TRUE
Hofbauer	cg05905531	0.129	0.092	0.166	0.475	6.889	0	0	11.155	TRUE
Hofbauer	cg12267497	0.059	0.042	0.076	0.866	6.889	0	0	11.154	FALSE
Hofbauer	cg21593941	-0.016	-0.021	-0.012	0.036	-6.888	0	0	11.154	FALSE
Hofbauer	cg22223001	0.073	0.052	0.095	0.881	6.889	0	0	11.154	FALSE
Hofbauer	cg08474826	0.077	0.055	0.1	0.793	6.889	0	0	11.154	FALSE
Hofbauer	cg06514727	0.1	0.071	0.129	0.806	6.889	0	0	11.154	TRUE
Hofbauer	cg14687785	0.053	0.038	0.069	0.062	6.889	0	0	11.154	FALSE
Hofbauer	cg05129081	-0.106	-0.136	-0.075	0.428	-6.888	0	0	11.153	TRUE
Hofbauer	cg18059256	0.093	0.067	0.12	0.803	6.888	0	0	11.153	FALSE
Hofbauer	cg21823605	0.127	0.091	0.164	0.697	6.888	0	0	11.153	TRUE
Hofbauer	cg20254353	-0.026	-0.034	-0.019	0.036	-6.887	0	0	11.152	FALSE
Hofbauer	cg25159668	-0.112	-0.144	-0.08	0.712	-6.888	0	0	11.152	TRUE
Hofbauer	cg19339311	-0.102	-0.131	-0.072	0.782	-6.888	0	0	11.152	TRUE
Hofbauer	cg09458272	-0.015	-0.019	-0.01	0.022	-6.887	0	0	11.152	FALSE
Hofbauer	cg10601624	0.117	0.084	0.151	0.535	6.888	0	0	11.152	TRUE
Hofbauer	cg16616769	0.084	0.06	0.109	0.92	6.888	0	0	11.152	FALSE
Hofbauer	cg08499046	-0.074	-0.096	-0.053	0.103	-6.888	0	0	11.151	FALSE
Hofbauer	cg06991974	-0.076	-0.098	-0.054	0.193	-6.888	0	0	11.151	FALSE
Hofbauer	cg16883061	0.09	0.064	0.115	0.812	6.888	0	0	11.151	FALSE
Hofbauer	cg06937164	0.053	0.038	0.069	0.856	6.888	0	0	11.151	FALSE
Hofbauer	cg01441025	-0.07	-0.09	-0.05	0.219	-6.888	0	0	11.151	FALSE
Hofbauer	cg05380127	0.067	0.048	0.087	0.72	6.888	0	0	11.151	FALSE
Hofbauer	cg09113483	-0.154	-0.199	-0.11	0.57	-6.888	0	0	11.151	TRUE
Hofbauer	cg14186944	0.108	0.077	0.139	0.59	6.888	0	0	11.151	TRUE
Hofbauer	cg04944682	0.154	0.11	0.198	0.426	6.888	0	0	11.15	TRUE
Hofbauer	cg05907939	0.123	0.088	0.159	0.749	6.888	0	0	11.15	TRUE
Hofbauer	cg12188860	0.133	0.095	0.171	0.675	6.888	0	0	11.149	TRUE
Hofbauer	cg18384063	0.07	0.05	0.09	0.917	6.888	0	0	11.149	FALSE
Hofbauer	cg20612299	-0.094	-0.122	-0.067	0.768	-6.887	0	0	11.148	FALSE
Hofbauer	cg16810626	-0.172	-0.222	-0.123	0.479	-6.887	0	0	11.148	TRUE
Hofbauer	cg14258329	0.021	0.015	0.027	0.968	6.886	0	0	11.148	FALSE
Hofbauer	cg07782924	0.091	0.065	0.117	0.876	6.887	0	0	11.148	FALSE
Hofbauer	cg08610403	0.024	0.017	0.031	0.961	6.886	0	0	11.147	FALSE
Hofbauer	cg07434284	-0.13	-0.167	-0.092	0.182	-6.887	0	0	11.146	TRUE
Hofbauer	cg05161074	0.093	0.066	0.119	0.73	6.887	0	0	11.146	FALSE
Hofbauer	cg14634687	0.113	0.08	0.145	0.416	6.887	0	0	11.146	TRUE
Hofbauer	cg08548066	0.087	0.062	0.112	0.867	6.887	0	0	11.145	FALSE
Hofbauer	cg10519925	0.099	0.071	0.128	0.863	6.887	0	0	11.145	FALSE
Hofbauer	cg11775807	0.096	0.068	0.124	0.866	6.887	0	0	11.145	FALSE
Hofbauer	cg24670219	0.144	0.103	0.186	0.728	6.887	0	0	11.145	TRUE
Hofbauer	cg01758106	0.101	0.072	0.13	0.649	6.887	0	0	11.145	TRUE
Hofbauer	cg06447474	0.139	0.099	0.179	0.716	6.887	0	0	11.145	TRUE
Hofbauer	cg11938080	0.051	0.037	0.066	0.865	6.887	0	0	11.145	FALSE
Hofbauer	cg18855030	-0.131	-0.169	-0.093	0.348	-6.887	0	0	11.145	TRUE
Hofbauer	cg02728172	0.078	0.055	0.1	0.732	6.887	0	0	11.145	FALSE
Hofbauer	cg24508471	0.05	0.036	0.065	0.757	6.887	0	0	11.145	FALSE
Hofbauer	cg08997639	0.033	0.024	0.043	0.942	6.886	0	0	11.144	FALSE
Hofbauer	cg10613707	0.12	0.085	0.154	0.586	6.887	0	0	11.144	TRUE
Hofbauer	cg03822255	-0.124	-0.16	-0.089	0.752	-6.887	0	0	11.144	TRUE
Hofbauer	cg11734183	-0.037	-0.048	-0.027	0.081	-6.886	0	0	11.144	FALSE
Hofbauer	cg07160793	-0.105	-0.135	-0.075	0.749	-6.887	0	0	11.144	TRUE
Hofbauer	cg19416462	0.133	0.095	0.172	0.597	6.887	0	0	11.144	TRUE
Hofbauer	cg13080137	0.108	0.077	0.14	0.711	6.887	0	0	11.144	TRUE
Hofbauer	cg01560185	0.05	0.036	0.065	0.941	6.887	0	0	11.144	FALSE
Hofbauer	cg06143362	-0.085	-0.11	-0.061	0.326	-6.886	0	0	11.143	FALSE
Hofbauer	cg12123502	-0.094	-0.122	-0.067	0.63	-6.886	0	0	11.142	FALSE
Hofbauer	cg13450266	0.089	0.063	0.114	0.869	6.886	0	0	11.142	FALSE
Hofbauer	cg06880735	0.079	0.057	0.102	0.792	6.886	0	0	11.142	FALSE
Hofbauer	cg03821384	-0.094	-0.122	-0.067	0.674	-6.886	0	0	11.142	FALSE
Hofbauer	cg05780294	0.084	0.06	0.109	0.83	6.886	0	0	11.141	FALSE
Hofbauer	cg09306365	-0.02	-0.026	-0.014	0.031	-6.885	0	0	11.141	FALSE
Hofbauer	cg09250072	0.123	0.088	0.159	0.902	6.886	0	0	11.141	TRUE
Hofbauer	cg11328541	0.112	0.08	0.145	0.455	6.886	0	0	11.14	TRUE
Hofbauer	cg03726312	0.047	0.034	0.061	0.927	6.886	0	0	11.14	FALSE
Hofbauer	cg08595804	-0.152	-0.195	-0.108	0.219	-6.886	0	0	11.139	TRUE
Hofbauer	cg21525413	0.024	0.017	0.03	0.96	6.885	0	0	11.139	FALSE
Hofbauer	cg01774835	0.121	0.086	0.156	0.75	6.886	0	0	11.139	TRUE
Hofbauer	cg03579138	0.018	0.013	0.024	0.971	6.885	0	0	11.139	FALSE
Hofbauer	cg11460727	-0.075	-0.096	-0.053	0.121	-6.886	0	0	11.139	FALSE
Hofbauer	cg11821269	0.024	0.017	0.031	0.073	6.885	0	0	11.138	FALSE
Hofbauer	cg22753611	0.079	0.057	0.102	0.834	6.885	0	0	11.138	FALSE
Hofbauer	cg23166773	-0.084	-0.108	-0.06	0.546	-6.885	0	0	11.137	FALSE
Hofbauer	cg05625526	0.073	0.052	0.094	0.797	6.885	0	0	11.137	FALSE
Hofbauer	cg11948159	-0.062	-0.08	-0.044	0.193	-6.885	0	0	11.137	FALSE
Hofbauer	cg07485357	-0.085	-0.109	-0.06	0.149	-6.885	0	0	11.137	FALSE
Hofbauer	cg07990658	0.025	0.018	0.032	0.956	6.884	0	0	11.137	FALSE
Hofbauer	cg18788994	-0.081	-0.105	-0.058	0.21	-6.885	0	0	11.137	FALSE
Hofbauer	cg03986691	0.029	0.02	0.037	0.961	6.884	0	0	11.137	FALSE
Hofbauer	cg00421846	-0.084	-0.109	-0.06	0.218	-6.885	0	0	11.136	FALSE
Hofbauer	cg17777738	-0.072	-0.093	-0.052	0.112	-6.885	0	0	11.136	FALSE
Hofbauer	cg15397740	0.091	0.065	0.117	0.879	6.885	0	0	11.136	FALSE
Hofbauer	cg21176629	0.071	0.051	0.092	0.113	6.885	0	0	11.135	FALSE
Hofbauer	cg19966328	0.085	0.061	0.109	0.873	6.885	0	0	11.135	FALSE
Hofbauer	cg08077354	0.019	0.014	0.024	0.974	6.884	0	0	11.135	FALSE
Hofbauer	cg07580128	0.132	0.094	0.17	0.668	6.885	0	0	11.135	TRUE
Hofbauer	cg09614626	0.112	0.08	0.145	0.649	6.885	0	0	11.135	TRUE
Hofbauer	cg08196359	-0.049	-0.063	-0.035	0.062	-6.885	0	0	11.135	FALSE
Hofbauer	cg01381613	0.052	0.037	0.067	0.846	6.885	0	0	11.135	FALSE
Hofbauer	cg07824182	0.022	0.015	0.028	0.952	6.884	0	0	11.134	FALSE
Hofbauer	cg13702942	-0.097	-0.125	-0.069	0.108	-6.885	0	0	11.134	FALSE
Hofbauer	cg04198210	0.073	0.052	0.094	0.752	6.885	0	0	11.134	FALSE
Hofbauer	cg18412889	0.071	0.05	0.091	0.719	6.885	0	0	11.134	FALSE
Hofbauer	cg05573378	0.097	0.069	0.125	0.439	6.884	0	0	11.133	FALSE
Hofbauer	cg17963456	-0.036	-0.047	-0.026	0.052	-6.884	0	0	11.133	FALSE
Hofbauer	cg07856707	0.089	0.063	0.114	0.567	6.884	0	0	11.132	FALSE
Hofbauer	cg11643245	0.039	0.028	0.05	0.937	6.884	0	0	11.132	FALSE
Hofbauer	cg26734287	-0.089	-0.115	-0.063	0.098	-6.884	0	0	11.132	FALSE
Hofbauer	cg16019434	-0.135	-0.174	-0.096	0.189	-6.884	0	0	11.132	TRUE
Hofbauer	cg15060012	-0.065	-0.083	-0.046	0.06	-6.884	0	0	11.132	FALSE
Hofbauer	cg21127898	0.054	0.039	0.07	0.831	6.884	0	0	11.132	FALSE
Hofbauer	cg10632837	0.116	0.082	0.149	0.685	6.884	0	0	11.131	TRUE
Hofbauer	cg02868521	0.064	0.045	0.082	0.689	6.884	0	0	11.131	FALSE
Hofbauer	cg04349727	0.117	0.084	0.151	0.637	6.884	0	0	11.13	TRUE
Hofbauer	cg15597770	0.075	0.053	0.096	0.872	6.884	0	0	11.13	FALSE
Hofbauer	cg21593835	-0.069	-0.088	-0.049	0.768	-6.884	0	0	11.13	FALSE
Hofbauer	cg22311230	0.074	0.053	0.096	0.447	6.884	0	0	11.129	FALSE
Hofbauer	cg00071658	0.073	0.052	0.094	0.907	6.884	0	0	11.129	FALSE
Hofbauer	cg17517458	0.072	0.051	0.092	0.357	6.884	0	0	11.129	FALSE
Hofbauer	cg01383203	0.076	0.054	0.098	0.562	6.884	0	0	11.129	FALSE
Hofbauer	cg14452619	0.092	0.066	0.119	0.799	6.883	0	0	11.128	FALSE
Hofbauer	cg23408990	-0.072	-0.093	-0.051	0.217	-6.883	0	0	11.128	FALSE
Hofbauer	cg08618068	-0.022	-0.028	-0.015	0.036	-6.882	0	0	11.128	FALSE
Hofbauer	cg26837178	-0.113	-0.146	-0.081	0.398	-6.883	0	0	11.127	TRUE
Hofbauer	cg01444643	-0.097	-0.125	-0.069	0.58	-6.883	0	0	11.127	FALSE
Hofbauer	cg06761584	-0.096	-0.123	-0.068	0.6	-6.883	0	0	11.126	FALSE
Hofbauer	cg18688293	-0.089	-0.114	-0.063	0.204	-6.883	0	0	11.126	FALSE
Hofbauer	cg12718193	-0.07	-0.09	-0.05	0.109	-6.883	0	0	11.126	FALSE
Hofbauer	cg22178392	0.075	0.053	0.096	0.263	6.883	0	0	11.126	FALSE
Hofbauer	cg20024757	0.032	0.023	0.041	0.944	6.882	0	0	11.126	FALSE
Hofbauer	cg22812280	0.117	0.083	0.151	0.621	6.883	0	0	11.126	TRUE
Hofbauer	cg13053653	-0.107	-0.138	-0.077	0.184	-6.883	0	0	11.126	TRUE
Hofbauer	cg22815582	0.117	0.083	0.151	0.609	6.883	0	0	11.125	TRUE
Hofbauer	cg15382669	-0.042	-0.054	-0.03	0.06	-6.883	0	0	11.125	FALSE
Hofbauer	cg23166252	-0.106	-0.136	-0.075	0.258	-6.883	0	0	11.125	TRUE
Hofbauer	cg25319067	-0.106	-0.136	-0.075	0.183	-6.883	0	0	11.124	TRUE
Hofbauer	cg15775200	0.073	0.052	0.094	0.89	6.882	0	0	11.123	FALSE
Hofbauer	cg01108445	-0.101	-0.13	-0.072	0.629	-6.882	0	0	11.123	TRUE
Hofbauer	cg06972565	0.039	0.028	0.05	0.944	6.882	0	0	11.122	FALSE
Hofbauer	cg27440002	0.034	0.024	0.043	0.939	6.882	0	0	11.122	FALSE
Hofbauer	cg09247084	0.092	0.065	0.118	0.813	6.882	0	0	11.122	FALSE
Hofbauer	cg11350680	0.038	0.027	0.048	0.912	6.882	0	0	11.122	FALSE
Hofbauer	cg19459056	-0.128	-0.164	-0.091	0.636	-6.882	0	0	11.122	TRUE
Hofbauer	cg19451021	-0.062	-0.08	-0.044	0.699	-6.882	0	0	11.121	FALSE
Hofbauer	cg20731581	0.067	0.048	0.086	0.85	6.882	0	0	11.121	FALSE
Hofbauer	cg03067068	-0.045	-0.058	-0.032	0.078	-6.882	0	0	11.121	FALSE
Hofbauer	cg23180891	-0.051	-0.065	-0.036	0.105	-6.882	0	0	11.121	FALSE
Hofbauer	cg11401257	-0.065	-0.084	-0.046	0.089	-6.882	0	0	11.12	FALSE
Hofbauer	cg27120833	0.108	0.077	0.139	0.791	6.882	0	0	11.12	TRUE
Hofbauer	cg27070962	0.081	0.058	0.104	0.651	6.882	0	0	11.12	FALSE
Hofbauer	cg01884989	0.104	0.074	0.134	0.7	6.882	0	0	11.12	TRUE
Hofbauer	cg06803420	0.086	0.061	0.11	0.843	6.882	0	0	11.119	FALSE
Hofbauer	cg12837905	0.066	0.047	0.085	0.898	6.882	0	0	11.119	FALSE
Hofbauer	cg17755604	0.03	0.022	0.039	0.938	6.881	0	0	11.119	FALSE
Hofbauer	cg15982972	-0.109	-0.141	-0.078	0.128	-6.882	0	0	11.119	TRUE
Hofbauer	cg24590788	-0.109	-0.14	-0.078	0.218	-6.881	0	0	11.118	TRUE
Hofbauer	cg04576684	-0.037	-0.047	-0.026	0.101	-6.881	0	0	11.118	FALSE
Hofbauer	cg17571992	0.057	0.041	0.073	0.924	6.881	0	0	11.118	FALSE
Hofbauer	cg25464787	0.196	0.139	0.252	0.777	6.881	0	0	11.118	TRUE
Hofbauer	cg02342892	0.107	0.076	0.137	0.855	6.881	0	0	11.118	TRUE
Hofbauer	cg24865637	-0.01	-0.013	-0.007	0.018	-6.88	0	0	11.117	FALSE
Hofbauer	cg25023600	0.108	0.077	0.14	0.774	6.881	0	0	11.117	TRUE
Hofbauer	cg26287080	0.025	0.018	0.032	0.936	6.88	0	0	11.117	FALSE
Hofbauer	cg02358804	0.047	0.034	0.061	0.924	6.881	0	0	11.117	FALSE
Hofbauer	cg15754222	0.06	0.043	0.077	0.85	6.881	0	0	11.117	FALSE
Hofbauer	cg13850380	-0.123	-0.159	-0.088	0.232	-6.881	0	0	11.117	TRUE
Hofbauer	cg06276084	0.094	0.067	0.122	0.867	6.881	0	0	11.116	FALSE
Hofbauer	cg24237631	0.116	0.083	0.15	0.74	6.881	0	0	11.116	TRUE
Hofbauer	cg20227714	0.102	0.073	0.131	0.804	6.881	0	0	11.115	TRUE
Hofbauer	cg11310812	0.072	0.051	0.093	0.884	6.881	0	0	11.115	FALSE
Hofbauer	cg20267718	0.11	0.079	0.142	0.644	6.881	0	0	11.115	TRUE
Hofbauer	cg05648002	0.09	0.064	0.116	0.754	6.881	0	0	11.115	FALSE
Hofbauer	cg01777678	0.069	0.049	0.089	0.779	6.881	0	0	11.114	FALSE
Hofbauer	cg00301864	-0.038	-0.049	-0.027	0.056	-6.88	0	0	11.114	FALSE
Hofbauer	cg23524191	0.091	0.065	0.118	0.779	6.881	0	0	11.114	FALSE
Hofbauer	cg13425998	0.064	0.046	0.082	0.903	6.881	0	0	11.114	FALSE
Hofbauer	cg04740513	0.057	0.04	0.073	0.849	6.88	0	0	11.113	FALSE
Hofbauer	cg24403305	0.036	0.026	0.046	0.882	6.88	0	0	11.113	FALSE
Hofbauer	cg19382191	-0.089	-0.114	-0.063	0.413	-6.88	0	0	11.113	FALSE
Hofbauer	cg06521646	0.078	0.055	0.1	0.687	6.88	0	0	11.113	FALSE
Hofbauer	cg24674577	0.043	0.031	0.056	0.946	6.88	0	0	11.113	FALSE
Hofbauer	cg11857445	-0.041	-0.053	-0.029	0.078	-6.88	0	0	11.112	FALSE
Hofbauer	cg09353354	-0.062	-0.08	-0.044	0.077	-6.88	0	0	11.112	FALSE
Hofbauer	cg12241599	0.063	0.045	0.081	0.888	6.88	0	0	11.112	FALSE
Hofbauer	cg13874629	-0.049	-0.063	-0.035	0.056	-6.88	0	0	11.112	FALSE
Hofbauer	cg23561934	-0.125	-0.161	-0.089	0.188	-6.88	0	0	11.111	TRUE
Hofbauer	cg20265470	0.076	0.054	0.098	0.899	6.88	0	0	11.111	FALSE
Hofbauer	cg27168661	0.086	0.061	0.11	0.846	6.88	0	0	11.111	FALSE
Hofbauer	cg03272310	-0.108	-0.139	-0.077	0.52	-6.88	0	0	11.11	TRUE
Hofbauer	cg19464815	0.074	0.052	0.095	0.853	6.88	0	0	11.11	FALSE
Hofbauer	cg06541222	-0.104	-0.134	-0.074	0.162	-6.88	0	0	11.11	TRUE
Hofbauer	cg04435807	0.104	0.074	0.133	0.742	6.88	0	0	11.11	TRUE
Hofbauer	cg14793056	0.042	0.03	0.054	0.932	6.88	0	0	11.109	FALSE
Hofbauer	cg19881992	0.11	0.078	0.141	0.758	6.88	0	0	11.109	TRUE
Hofbauer	cg15602217	0.065	0.047	0.084	0.824	6.88	0	0	11.109	FALSE
Hofbauer	cg26636010	-0.201	-0.258	-0.143	0.501	-6.88	0	0	11.109	TRUE
Hofbauer	cg10136773	0.032	0.022	0.041	0.959	6.879	0	0	11.109	FALSE
Hofbauer	cg09036558	0.024	0.017	0.03	0.946	6.879	0	0	11.109	FALSE
Hofbauer	cg06911873	0.102	0.073	0.132	0.435	6.88	0	0	11.109	TRUE
Hofbauer	cg03017091	0.103	0.073	0.133	0.64	6.88	0	0	11.109	TRUE
Hofbauer	cg14791530	0.12	0.085	0.154	0.566	6.88	0	0	11.109	TRUE
Hofbauer	cg14967972	-0.043	-0.056	-0.031	0.065	-6.88	0	0	11.109	FALSE
Hofbauer	cg04152460	-0.005	-0.006	-0.003	0.014	-6.878	0	0	11.108	FALSE
Hofbauer	cg14758740	0.102	0.073	0.131	0.858	6.879	0	0	11.108	TRUE
Hofbauer	cg02149965	0.046	0.033	0.059	0.94	6.879	0	0	11.107	FALSE
Hofbauer	cg03707634	0.102	0.072	0.131	0.785	6.879	0	0	11.107	TRUE
Hofbauer	cg04475027	-0.09	-0.115	-0.064	0.117	-6.879	0	0	11.106	FALSE
Hofbauer	cg05861512	-0.102	-0.132	-0.073	0.201	-6.879	0	0	11.106	TRUE
Hofbauer	cg05756029	-0.099	-0.127	-0.07	0.134	-6.879	0	0	11.106	FALSE
Hofbauer	cg13759905	-0.098	-0.126	-0.07	0.363	-6.879	0	0	11.105	FALSE
Hofbauer	cg20900312	0.105	0.075	0.136	0.799	6.879	0	0	11.105	TRUE
Hofbauer	cg16728934	0.088	0.063	0.114	0.563	6.879	0	0	11.104	FALSE
Hofbauer	cg23250019	-0.085	-0.109	-0.061	0.546	-6.879	0	0	11.104	FALSE
Hofbauer	cg06542302	0.09	0.064	0.115	0.825	6.879	0	0	11.103	FALSE
Hofbauer	cg21651328	-0.047	-0.061	-0.034	0.071	-6.878	0	0	11.103	FALSE
Hofbauer	cg27451362	-0.133	-0.171	-0.095	0.26	-6.878	0	0	11.103	TRUE
Hofbauer	cg23677103	0.114	0.081	0.147	0.765	6.878	0	0	11.102	TRUE
Hofbauer	cg24796261	0.066	0.047	0.085	0.264	6.878	0	0	11.101	FALSE
Hofbauer	cg14311597	-0.049	-0.063	-0.035	0.069	-6.878	0	0	11.101	FALSE
Hofbauer	cg08430972	0.041	0.029	0.053	0.958	6.878	0	0	11.101	FALSE
Hofbauer	cg10484617	0.072	0.051	0.092	0.903	6.878	0	0	11.101	FALSE
Hofbauer	cg01692968	-0.079	-0.102	-0.056	0.203	-6.878	0	0	11.1	FALSE
Hofbauer	cg01422881	-0.076	-0.097	-0.054	0.176	-6.878	0	0	11.1	FALSE
Hofbauer	cg23889086	-0.05	-0.064	-0.036	0.075	-6.878	0	0	11.1	FALSE
Hofbauer	cg03929677	0.032	0.022	0.041	0.948	6.877	0	0	11.1	FALSE
Hofbauer	cg06410191	-0.084	-0.108	-0.059	0.175	-6.878	0	0	11.1	FALSE
Hofbauer	cg22073332	0.066	0.047	0.085	0.807	6.878	0	0	11.1	FALSE
Hofbauer	cg02507501	0.161	0.115	0.207	0.713	6.878	0	0	11.1	TRUE
Hofbauer	cg03849231	0.144	0.102	0.185	0.819	6.878	0	0	11.099	TRUE
Hofbauer	cg19101018	0.043	0.031	0.055	0.851	6.878	0	0	11.099	FALSE
Hofbauer	cg19860752	0.092	0.065	0.118	0.818	6.878	0	0	11.099	FALSE
Hofbauer	cg26632162	0.08	0.057	0.103	0.808	6.878	0	0	11.099	FALSE
Hofbauer	cg12594615	-0.104	-0.133	-0.074	0.664	-6.877	0	0	11.098	TRUE
Hofbauer	cg07906331	0.105	0.075	0.135	0.725	6.877	0	0	11.097	TRUE
Hofbauer	cg23627038	0.11	0.078	0.142	0.782	6.877	0	0	11.097	TRUE
Hofbauer	cg21532408	0.068	0.048	0.087	0.865	6.877	0	0	11.097	FALSE
Hofbauer	cg02420027	0.091	0.065	0.117	0.706	6.877	0	0	11.097	FALSE
Hofbauer	cg03256198	0.039	0.028	0.05	0.948	6.877	0	0	11.097	FALSE
Hofbauer	cg03270036	0.037	0.026	0.048	0.933	6.877	0	0	11.096	FALSE
Hofbauer	cg02695349	0.089	0.064	0.115	0.779	6.877	0	0	11.096	FALSE
Hofbauer	cg07337793	-0.096	-0.124	-0.068	0.187	-6.877	0	0	11.095	FALSE
Hofbauer	cg21787063	0.119	0.085	0.153	0.669	6.877	0	0	11.094	TRUE
Hofbauer	cg16963144	-0.075	-0.096	-0.053	0.092	-6.877	0	0	11.094	FALSE
Hofbauer	cg23493018	0.121	0.086	0.155	0.841	6.876	0	0	11.093	TRUE
Hofbauer	cg22483449	0.077	0.055	0.099	0.407	6.876	0	0	11.093	FALSE
Hofbauer	cg00745735	0.086	0.061	0.111	0.785	6.876	0	0	11.092	FALSE
Hofbauer	cg15735030	0.122	0.087	0.157	0.812	6.876	0	0	11.092	TRUE
Hofbauer	cg18514065	0.055	0.039	0.071	0.717	6.876	0	0	11.092	FALSE
Hofbauer	cg18506672	-0.064	-0.083	-0.046	0.49	-6.876	0	0	11.092	FALSE
Hofbauer	cg01020744	-0.116	-0.15	-0.083	0.3	-6.876	0	0	11.092	TRUE
Hofbauer	cg26561362	0.048	0.034	0.062	0.809	6.876	0	0	11.092	FALSE
Hofbauer	cg20094831	0.118	0.084	0.152	0.778	6.876	0	0	11.091	TRUE
Hofbauer	cg00275828	-0.101	-0.13	-0.072	0.535	-6.876	0	0	11.091	TRUE
Hofbauer	cg14893935	0.048	0.034	0.062	0.791	6.876	0	0	11.09	FALSE
Hofbauer	cg08429815	0.128	0.091	0.164	0.762	6.876	0	0	11.09	TRUE
Hofbauer	cg18627677	0.094	0.067	0.121	0.756	6.876	0	0	11.09	FALSE
Hofbauer	cg05800368	-0.099	-0.128	-0.071	0.662	-6.876	0	0	11.09	FALSE
Hofbauer	cg09014132	0.075	0.054	0.097	0.788	6.876	0	0	11.09	FALSE
Hofbauer	cg05383931	0.143	0.101	0.184	0.555	6.876	0	0	11.09	TRUE
Hofbauer	cg10274696	0.062	0.044	0.08	0.865	6.876	0	0	11.089	FALSE
Hofbauer	cg13468624	0.126	0.09	0.162	0.606	6.876	0	0	11.089	TRUE
Hofbauer	cg20901167	0.115	0.082	0.148	0.818	6.876	0	0	11.089	TRUE
Hofbauer	cg04060075	0.063	0.045	0.081	0.924	6.876	0	0	11.089	FALSE
Hofbauer	cg07582047	-0.005	-0.006	-0.003	0.013	-6.875	0	0	11.089	FALSE
Hofbauer	cg14544831	0.086	0.061	0.111	0.279	6.876	0	0	11.089	FALSE
Hofbauer	cg00208734	0.129	0.092	0.167	0.576	6.876	0	0	11.089	TRUE
Hofbauer	cg03330747	-0.01	-0.013	-0.007	0.019	-6.874	0	0	11.088	FALSE
Hofbauer	cg19308989	0.115	0.082	0.148	0.675	6.875	0	0	11.088	TRUE
Hofbauer	cg22029985	-0.036	-0.046	-0.026	0.933	-6.875	0	0	11.088	FALSE
Hofbauer	cg01994750	-0.148	-0.191	-0.106	0.677	-6.875	0	0	11.087	TRUE
Hofbauer	cg15693483	-0.097	-0.125	-0.069	0.683	-6.875	0	0	11.087	FALSE
Hofbauer	cg04919811	0.086	0.061	0.11	0.868	6.875	0	0	11.087	FALSE
Hofbauer	cg00379619	0.078	0.056	0.101	0.534	6.875	0	0	11.087	FALSE
Hofbauer	cg03171882	0.063	0.045	0.081	0.863	6.875	0	0	11.087	FALSE
Hofbauer	cg02095605	0.086	0.062	0.111	0.772	6.875	0	0	11.086	FALSE
Hofbauer	cg24153574	-0.075	-0.097	-0.054	0.78	-6.875	0	0	11.086	FALSE
Hofbauer	cg18653195	-0.093	-0.12	-0.067	0.334	-6.875	0	0	11.086	FALSE
Hofbauer	cg23455778	0.138	0.098	0.178	0.761	6.875	0	0	11.086	TRUE
Hofbauer	cg07859640	-0.149	-0.192	-0.106	0.413	-6.875	0	0	11.086	TRUE
Hofbauer	cg20170110	0.098	0.07	0.126	0.359	6.875	0	0	11.086	FALSE
Hofbauer	cg10738025	0.106	0.075	0.137	0.773	6.875	0	0	11.085	TRUE
Hofbauer	cg23067090	0.138	0.099	0.178	0.778	6.875	0	0	11.085	TRUE
Hofbauer	cg17964046	-0.053	-0.068	-0.037	0.068	-6.875	0	0	11.085	FALSE
Hofbauer	cg10215763	0.033	0.023	0.042	0.929	6.874	0	0	11.085	FALSE
Hofbauer	cg02779521	0.032	0.023	0.041	0.939	6.874	0	0	11.084	FALSE
Hofbauer	cg22854078	-0.037	-0.048	-0.026	0.065	-6.874	0	0	11.084	FALSE
Hofbauer	cg10056739	0.066	0.047	0.085	0.891	6.875	0	0	11.083	FALSE
Hofbauer	cg08725083	0.07	0.05	0.091	0.464	6.874	0	0	11.083	FALSE
Hofbauer	cg05088820	0.14	0.1	0.181	0.632	6.874	0	0	11.083	TRUE
Hofbauer	cg03869495	0.043	0.031	0.056	0.942	6.874	0	0	11.083	FALSE
Hofbauer	cg08900409	0.134	0.095	0.172	0.393	6.874	0	0	11.083	TRUE
Hofbauer	cg20610838	0.03	0.022	0.039	0.947	6.874	0	0	11.082	FALSE
Hofbauer	cg27511824	0.113	0.081	0.146	0.646	6.874	0	0	11.082	TRUE
Hofbauer	cg12445565	0.088	0.062	0.113	0.193	6.874	0	0	11.082	FALSE
Hofbauer	cg18676790	-0.119	-0.153	-0.085	0.278	-6.874	0	0	11.082	TRUE
Hofbauer	cg05056979	0.024	0.017	0.03	0.947	6.873	0	0	11.082	FALSE
Hofbauer	cg09341015	0.174	0.124	0.224	0.663	6.874	0	0	11.081	TRUE
Hofbauer	cg11784281	-0.038	-0.049	-0.027	0.898	-6.874	0	0	11.081	FALSE
Hofbauer	cg19844326	-0.084	-0.109	-0.06	0.159	-6.874	0	0	11.081	FALSE
Hofbauer	cg11264206	-0.063	-0.082	-0.045	0.112	-6.874	0	0	11.081	FALSE
Hofbauer	cg05927579	0.135	0.096	0.174	0.706	6.874	0	0	11.081	TRUE
Hofbauer	cg02098923	-0.022	-0.028	-0.015	0.031	-6.873	0	0	11.08	FALSE
Hofbauer	cg11658060	0.123	0.088	0.159	0.706	6.874	0	0	11.08	TRUE
Hofbauer	cg16499469	0.043	0.03	0.055	0.916	6.874	0	0	11.08	FALSE
Hofbauer	cg02918101	-0.05	-0.065	-0.036	0.076	-6.874	0	0	11.079	FALSE
Hofbauer	cg26824423	-0.045	-0.058	-0.032	0.091	-6.874	0	0	11.079	FALSE
Hofbauer	cg09631043	-0.028	-0.035	-0.02	0.059	-6.873	0	0	11.078	FALSE
Hofbauer	cg20122492	0.032	0.023	0.042	0.946	6.873	0	0	11.078	FALSE
Hofbauer	cg27130493	0.083	0.059	0.107	0.791	6.873	0	0	11.077	FALSE
Hofbauer	cg02594500	-0.041	-0.053	-0.029	0.928	-6.873	0	0	11.077	FALSE
Hofbauer	cg12177010	0.111	0.079	0.143	0.693	6.873	0	0	11.077	TRUE
Hofbauer	cg00405939	0.128	0.091	0.165	0.712	6.873	0	0	11.076	TRUE
Hofbauer	cg20862119	0.068	0.048	0.087	0.866	6.873	0	0	11.076	FALSE
Hofbauer	cg07541160	0.08	0.057	0.102	0.715	6.873	0	0	11.076	FALSE
Hofbauer	cg08187110	0.125	0.089	0.16	0.744	6.873	0	0	11.076	TRUE
Hofbauer	cg01020346	0.045	0.032	0.058	0.866	6.873	0	0	11.076	FALSE
Hofbauer	cg05513274	0.122	0.087	0.157	0.69	6.873	0	0	11.075	TRUE
Hofbauer	cg18581663	0.115	0.082	0.149	0.658	6.873	0	0	11.075	TRUE
Hofbauer	cg02936207	-0.02	-0.026	-0.014	0.033	-6.872	0	0	11.074	FALSE
Hofbauer	cg24989577	-0.09	-0.116	-0.064	0.67	-6.873	0	0	11.074	FALSE
Hofbauer	cg16378234	0.092	0.066	0.119	0.721	6.873	0	0	11.074	FALSE
Hofbauer	cg26424888	0.097	0.069	0.125	0.76	6.873	0	0	11.074	FALSE
Hofbauer	cg16829453	-0.062	-0.079	-0.044	0.091	-6.873	0	0	11.074	FALSE
Hofbauer	cg05650628	-0.06	-0.077	-0.043	0.783	-6.872	0	0	11.073	FALSE
Hofbauer	cg17885226	-0.126	-0.162	-0.089	0.136	-6.872	0	0	11.073	TRUE
Hofbauer	cg17416146	-0.022	-0.029	-0.016	0.047	-6.871	0	0	11.072	FALSE
Hofbauer	cg06758591	-0.063	-0.081	-0.045	0.08	-6.872	0	0	11.072	FALSE
Hofbauer	cg11808531	0.042	0.03	0.054	0.945	6.872	0	0	11.072	FALSE
Hofbauer	cg00701064	0.131	0.094	0.169	0.601	6.872	0	0	11.072	TRUE
Hofbauer	cg02951059	-0.05	-0.064	-0.035	0.055	-6.872	0	0	11.072	FALSE
Hofbauer	cg06319579	-0.068	-0.088	-0.049	0.222	-6.872	0	0	11.071	FALSE
Hofbauer	cg07510611	0.036	0.026	0.046	0.952	6.872	0	0	11.071	FALSE
Hofbauer	cg04313338	0.071	0.051	0.091	0.278	6.872	0	0	11.071	FALSE
Hofbauer	cg10758875	0.087	0.062	0.112	0.731	6.872	0	0	11.07	FALSE
Hofbauer	cg10113157	0.063	0.045	0.081	0.839	6.872	0	0	11.07	FALSE
Hofbauer	cg21566689	-0.053	-0.069	-0.038	0.066	-6.872	0	0	11.07	FALSE
Hofbauer	cg09255514	0.163	0.116	0.21	0.701	6.872	0	0	11.069	TRUE
Hofbauer	cg14869949	0.044	0.031	0.057	0.883	6.872	0	0	11.068	FALSE
Hofbauer	cg16208271	-0.054	-0.069	-0.038	0.077	-6.871	0	0	11.068	FALSE
Hofbauer	cg01782154	0.05	0.036	0.064	0.927	6.871	0	0	11.068	FALSE
Hofbauer	cg07136133	0.113	0.08	0.146	0.703	6.871	0	0	11.068	TRUE
Hofbauer	cg04508964	-0.041	-0.053	-0.03	0.037	-6.871	0	0	11.068	FALSE
Hofbauer	cg13289827	0.07	0.05	0.09	0.667	6.871	0	0	11.068	FALSE
Hofbauer	cg10298898	-0.104	-0.134	-0.074	0.855	-6.871	0	0	11.068	TRUE
Hofbauer	cg07927617	0.102	0.073	0.132	0.857	6.871	0	0	11.067	TRUE
Hofbauer	cg25721744	0.076	0.054	0.098	0.512	6.871	0	0	11.067	FALSE
Hofbauer	cg01235820	-0.147	-0.189	-0.105	0.559	-6.871	0	0	11.066	TRUE
Hofbauer	cg22746182	-0.077	-0.099	-0.055	0.677	-6.871	0	0	11.066	FALSE
Hofbauer	cg12862820	0.1	0.071	0.129	0.776	6.871	0	0	11.066	TRUE
Hofbauer	cg27487046	-0.007	-0.008	-0.005	0.013	-6.87	0	0	11.066	FALSE
Hofbauer	cg18794364	0.025	0.018	0.033	0.951	6.87	0	0	11.066	FALSE
Hofbauer	cg26378518	0.147	0.105	0.189	0.614	6.871	0	0	11.066	TRUE
Hofbauer	cg11347411	-0.089	-0.114	-0.063	0.165	-6.871	0	0	11.065	FALSE
Hofbauer	cg26736200	0.136	0.097	0.175	0.628	6.871	0	0	11.065	TRUE
Hofbauer	cg01133655	0.036	0.025	0.046	0.929	6.87	0	0	11.065	FALSE
Hofbauer	cg07992040	-0.022	-0.028	-0.015	0.038	-6.87	0	0	11.065	FALSE
Hofbauer	cg01616446	-0.012	-0.015	-0.008	0.022	-6.87	0	0	11.065	FALSE
Hofbauer	cg27028202	0.092	0.066	0.119	0.877	6.871	0	0	11.064	FALSE
Hofbauer	cg00302763	-0.085	-0.11	-0.061	0.535	-6.871	0	0	11.064	FALSE
Hofbauer	cg19772066	0.185	0.131	0.238	0.538	6.871	0	0	11.064	TRUE
Hofbauer	cg13378934	-0.083	-0.107	-0.059	0.194	-6.871	0	0	11.064	FALSE
Hofbauer	cg02226934	0.158	0.113	0.204	0.785	6.87	0	0	11.063	TRUE
Hofbauer	cg03594908	-0.026	-0.034	-0.019	0.054	-6.869	0	0	11.063	FALSE
Hofbauer	cg02355183	0.125	0.089	0.161	0.8	6.87	0	0	11.063	TRUE
Hofbauer	cg00746446	0.116	0.083	0.149	0.737	6.87	0	0	11.062	TRUE
Hofbauer	cg20706071	-0.021	-0.027	-0.015	0.033	-6.869	0	0	11.062	FALSE
Hofbauer	cg07921818	0.077	0.055	0.099	0.849	6.87	0	0	11.062	FALSE
Hofbauer	cg08732659	-0.111	-0.143	-0.079	0.349	-6.87	0	0	11.062	TRUE
Hofbauer	cg25067153	-0.118	-0.151	-0.084	0.157	-6.87	0	0	11.062	TRUE
Hofbauer	cg03084350	0.056	0.04	0.072	0.69	6.87	0	0	11.062	FALSE
Hofbauer	cg05521474	0.124	0.089	0.16	0.726	6.87	0	0	11.062	TRUE
Hofbauer	cg23203997	0.097	0.069	0.125	0.673	6.87	0	0	11.061	FALSE
Hofbauer	cg11877254	-0.102	-0.132	-0.073	0.651	-6.87	0	0	11.06	TRUE
Hofbauer	cg10158774	0.12	0.086	0.155	0.772	6.87	0	0	11.059	TRUE
Hofbauer	cg14514569	-0.131	-0.169	-0.093	0.291	-6.87	0	0	11.059	TRUE
Hofbauer	cg13200556	0.165	0.117	0.212	0.544	6.87	0	0	11.059	TRUE
Hofbauer	cg27482168	-0.069	-0.089	-0.049	0.84	-6.87	0	0	11.059	FALSE
Hofbauer	cg10190509	0.089	0.063	0.115	0.843	6.87	0	0	11.059	FALSE
Hofbauer	cg18638914	-0.115	-0.149	-0.082	0.163	-6.87	0	0	11.059	TRUE
Hofbauer	cg07894391	-0.079	-0.102	-0.056	0.254	-6.869	0	0	11.058	FALSE
Hofbauer	cg05969154	0.066	0.047	0.085	0.843	6.869	0	0	11.058	FALSE
Hofbauer	cg02240226	-0.01	-0.013	-0.007	0.028	-6.868	0	0	11.058	FALSE
Hofbauer	cg16682329	-0.045	-0.058	-0.032	0.061	-6.869	0	0	11.058	FALSE
Hofbauer	cg23521835	-0.034	-0.044	-0.024	0.038	-6.869	0	0	11.058	FALSE
Hofbauer	cg21862372	-0.09	-0.115	-0.064	0.425	-6.869	0	0	11.057	FALSE
Hofbauer	cg13875901	-0.087	-0.112	-0.062	0.133	-6.869	0	0	11.057	FALSE
Hofbauer	cg02546490	-0.09	-0.116	-0.064	0.739	-6.869	0	0	11.057	FALSE
Hofbauer	cg24608681	-0.043	-0.055	-0.031	0.899	-6.869	0	0	11.057	FALSE
Hofbauer	cg05453314	0.083	0.059	0.107	0.704	6.869	0	0	11.057	FALSE
Hofbauer	cg14546153	-0.056	-0.072	-0.04	0.089	-6.869	0	0	11.056	FALSE
Hofbauer	cg26546864	0.176	0.125	0.227	0.17	6.869	0	0	11.055	TRUE
Hofbauer	cg05495454	0.097	0.069	0.125	0.88	6.869	0	0	11.055	FALSE
Hofbauer	cg23629415	-0.022	-0.028	-0.015	0.059	-6.868	0	0	11.055	FALSE
Hofbauer	cg21437481	-0.058	-0.074	-0.041	0.102	-6.869	0	0	11.054	FALSE
Hofbauer	cg12766967	0.037	0.026	0.048	0.915	6.868	0	0	11.054	FALSE
Hofbauer	cg06100570	0.117	0.084	0.151	0.738	6.869	0	0	11.054	TRUE
Hofbauer	cg21104363	-0.068	-0.087	-0.048	0.734	-6.869	0	0	11.054	FALSE
Hofbauer	cg05057910	-0.118	-0.151	-0.084	0.535	-6.869	0	0	11.053	TRUE
Hofbauer	cg20598034	0.057	0.041	0.073	0.913	6.868	0	0	11.053	FALSE
Hofbauer	cg06251395	-0.063	-0.082	-0.045	0.248	-6.868	0	0	11.053	FALSE
Hofbauer	cg00450275	0.06	0.043	0.078	0.908	6.868	0	0	11.052	FALSE
Hofbauer	cg00407062	0.047	0.034	0.061	0.915	6.868	0	0	11.052	FALSE
Hofbauer	cg20888326	-0.022	-0.028	-0.015	0.048	-6.867	0	0	11.052	FALSE
Hofbauer	cg07425090	-0.006	-0.008	-0.005	0.015	-6.867	0	0	11.052	FALSE
Hofbauer	cg16809460	-0.06	-0.078	-0.043	0.075	-6.868	0	0	11.051	FALSE
Hofbauer	cg02597923	0.088	0.063	0.114	0.809	6.868	0	0	11.051	FALSE
Hofbauer	cg09595202	-0.058	-0.075	-0.041	0.075	-6.868	0	0	11.051	FALSE
Hofbauer	cg21655915	-0.157	-0.202	-0.112	0.287	-6.868	0	0	11.051	TRUE
Hofbauer	cg08169394	-0.052	-0.067	-0.037	0.089	-6.868	0	0	11.05	FALSE
Hofbauer	cg12210378	0.048	0.034	0.062	0.864	6.868	0	0	11.049	FALSE
Hofbauer	cg24480765	0.186	0.132	0.239	0.549	6.868	0	0	11.049	TRUE
Hofbauer	cg23418968	0.096	0.069	0.124	0.426	6.868	0	0	11.049	FALSE
Hofbauer	cg15699321	0.089	0.064	0.115	0.889	6.868	0	0	11.049	FALSE
Hofbauer	cg24020650	0.024	0.017	0.031	0.955	6.867	0	0	11.049	FALSE
Hofbauer	cg18694418	0.061	0.044	0.079	0.815	6.867	0	0	11.048	FALSE
Hofbauer	cg09155765	0.044	0.031	0.056	0.916	6.867	0	0	11.048	FALSE
Hofbauer	cg07500325	-0.087	-0.113	-0.062	0.476	-6.867	0	0	11.048	FALSE
Hofbauer	cg08327277	0.12	0.085	0.155	0.823	6.867	0	0	11.048	TRUE
Hofbauer	cg13159060	0.056	0.04	0.072	0.688	6.867	0	0	11.048	FALSE
Hofbauer	cg00091960	0.121	0.086	0.156	0.699	6.867	0	0	11.047	TRUE
Hofbauer	cg08349093	0.096	0.069	0.124	0.62	6.867	0	0	11.047	FALSE
Hofbauer	cg14121845	-0.073	-0.094	-0.052	0.139	-6.867	0	0	11.047	FALSE
Hofbauer	cg05187247	0.12	0.085	0.154	0.858	6.867	0	0	11.047	TRUE
Hofbauer	cg19991941	0.086	0.061	0.11	0.846	6.867	0	0	11.047	FALSE
Hofbauer	cg19179973	-0.044	-0.057	-0.032	0.068	-6.867	0	0	11.046	FALSE
Hofbauer	cg02095498	0.072	0.051	0.092	0.822	6.867	0	0	11.046	FALSE
Hofbauer	cg17183905	0.075	0.054	0.097	0.471	6.867	0	0	11.045	FALSE
Hofbauer	cg20402079	-0.174	-0.224	-0.124	0.278	-6.867	0	0	11.045	TRUE
Hofbauer	cg22697364	-0.048	-0.062	-0.034	0.08	-6.867	0	0	11.045	FALSE
Hofbauer	cg12232373	0.037	0.026	0.047	0.878	6.867	0	0	11.045	FALSE
Hofbauer	cg04303139	0.037	0.027	0.048	0.431	6.867	0	0	11.045	FALSE
Hofbauer	cg18689332	-0.119	-0.154	-0.085	0.355	-6.867	0	0	11.044	TRUE
Hofbauer	cg10151685	-0.143	-0.185	-0.102	0.214	-6.867	0	0	11.044	TRUE
Hofbauer	cg02210314	0.047	0.033	0.061	0.937	6.867	0	0	11.043	FALSE
Hofbauer	cg00083937	-0.124	-0.159	-0.088	0.54	-6.866	0	0	11.043	TRUE
Hofbauer	ch.12.1574978R	-0.054	-0.07	-0.038	0.105	-6.866	0	0	11.043	FALSE
Hofbauer	cg11474250	-0.034	-0.044	-0.024	0.053	-6.866	0	0	11.043	FALSE
Hofbauer	cg15705536	0.102	0.073	0.131	0.806	6.866	0	0	11.042	TRUE
Hofbauer	cg21605178	0.022	0.016	0.029	0.972	6.865	0	0	11.042	FALSE
Hofbauer	cg06482535	0.035	0.025	0.046	0.868	6.866	0	0	11.042	FALSE
Hofbauer	cg27390220	0.107	0.076	0.138	0.512	6.866	0	0	11.042	TRUE
Hofbauer	cg14630106	0.089	0.063	0.115	0.852	6.866	0	0	11.042	FALSE
Hofbauer	cg07820332	0.129	0.092	0.166	0.837	6.866	0	0	11.042	TRUE
Hofbauer	cg01616394	0.102	0.073	0.131	0.424	6.866	0	0	11.042	TRUE
Hofbauer	cg12631713	0.08	0.057	0.103	0.578	6.866	0	0	11.042	FALSE
Hofbauer	cg24039732	0.046	0.033	0.06	0.859	6.866	0	0	11.041	FALSE
Hofbauer	cg27554844	-0.051	-0.066	-0.036	0.065	-6.866	0	0	11.04	FALSE
Hofbauer	cg24145685	0.075	0.054	0.097	0.791	6.866	0	0	11.04	FALSE
Hofbauer	cg12560421	-0.141	-0.182	-0.101	0.657	-6.866	0	0	11.04	TRUE
Hofbauer	cg17745803	0.183	0.13	0.236	0.53	6.866	0	0	11.039	TRUE
Hofbauer	cg10431340	0.176	0.126	0.227	0.726	6.866	0	0	11.039	TRUE
Hofbauer	cg15707948	0.129	0.092	0.166	0.702	6.866	0	0	11.039	TRUE
Hofbauer	cg06829681	-0.095	-0.123	-0.068	0.55	-6.866	0	0	11.039	FALSE
Hofbauer	cg18866358	-0.079	-0.102	-0.057	0.763	-6.866	0	0	11.038	FALSE
Hofbauer	cg01299282	-0.052	-0.066	-0.037	0.16	-6.865	0	0	11.038	FALSE
Hofbauer	cg05277329	0.055	0.039	0.071	0.85	6.865	0	0	11.038	FALSE
Hofbauer	cg13672268	-0.01	-0.013	-0.007	0.024	-6.864	0	0	11.037	FALSE
Hofbauer	cg26740341	0.107	0.076	0.138	0.787	6.865	0	0	11.037	TRUE
Hofbauer	cg10028884	-0.064	-0.082	-0.045	0.077	-6.865	0	0	11.037	FALSE
Hofbauer	cg13569761	0.071	0.05	0.091	0.862	6.865	0	0	11.036	FALSE
Hofbauer	cg23996037	0.082	0.059	0.106	0.864	6.865	0	0	11.034	FALSE
Hofbauer	cg14296561	0.08	0.057	0.103	0.627	6.865	0	0	11.034	FALSE
Hofbauer	cg21014529	0.082	0.058	0.105	0.346	6.864	0	0	11.033	FALSE
Hofbauer	cg16909733	-0.12	-0.155	-0.086	0.305	-6.864	0	0	11.032	TRUE
Hofbauer	cg18152523	-0.059	-0.075	-0.042	0.098	-6.864	0	0	11.032	FALSE
Hofbauer	cg09853570	0.042	0.03	0.054	0.927	6.864	0	0	11.032	FALSE
Hofbauer	cg06291428	0.14	0.099	0.18	0.631	6.864	0	0	11.032	TRUE
Hofbauer	cg07745624	-0.1	-0.128	-0.071	0.275	-6.864	0	0	11.032	FALSE
Hofbauer	cg07099407	0.036	0.026	0.046	0.128	6.864	0	0	11.031	FALSE
Hofbauer	cg10622174	-0.111	-0.142	-0.079	0.473	-6.864	0	0	11.031	TRUE
Hofbauer	cg13648045	0.076	0.054	0.098	0.873	6.864	0	0	11.031	FALSE
Hofbauer	cg03408497	0.083	0.059	0.107	0.848	6.864	0	0	11.03	FALSE
Hofbauer	cg06706867	-0.014	-0.018	-0.01	0.028	-6.863	0	0	11.03	FALSE
Hofbauer	cg16331920	-0.079	-0.102	-0.057	0.077	-6.864	0	0	11.03	FALSE
Hofbauer	cg11357079	0.097	0.069	0.125	0.817	6.864	0	0	11.03	FALSE
Hofbauer	cg14545963	-0.129	-0.167	-0.092	0.651	-6.864	0	0	11.03	TRUE
Hofbauer	cg14751087	0.105	0.075	0.136	0.586	6.864	0	0	11.03	TRUE
Hofbauer	cg00737916	0.115	0.082	0.148	0.857	6.864	0	0	11.029	TRUE
Hofbauer	cg25204078	0.055	0.039	0.07	0.842	6.864	0	0	11.028	FALSE
Hofbauer	cg02006647	-0.12	-0.155	-0.086	0.568	-6.863	0	0	11.028	TRUE
Hofbauer	cg19419519	0.028	0.02	0.035	0.892	6.863	0	0	11.028	FALSE
Hofbauer	cg12406879	0.117	0.083	0.15	0.774	6.863	0	0	11.028	TRUE
Hofbauer	cg07694424	0.084	0.06	0.108	0.834	6.863	0	0	11.028	FALSE
Hofbauer	cg00409861	0.088	0.063	0.113	0.78	6.863	0	0	11.027	FALSE
Hofbauer	cg22121237	0.133	0.094	0.171	0.688	6.863	0	0	11.027	TRUE
Hofbauer	cg10225488	-0.105	-0.136	-0.075	0.366	-6.863	0	0	11.027	TRUE
Hofbauer	cg15161785	-0.024	-0.031	-0.017	0.049	-6.862	0	0	11.027	FALSE
Hofbauer	cg02103653	0.063	0.045	0.081	0.858	6.863	0	0	11.026	FALSE
Hofbauer	cg01791121	0.04	0.028	0.051	0.76	6.863	0	0	11.026	FALSE
Hofbauer	cg11924517	0.136	0.097	0.175	0.498	6.863	0	0	11.025	TRUE
Hofbauer	cg19270827	0.103	0.073	0.133	0.741	6.863	0	0	11.025	TRUE
Hofbauer	cg14030055	-0.008	-0.01	-0.006	0.016	-6.862	0	0	11.025	FALSE
Hofbauer	cg14269191	0.103	0.073	0.133	0.604	6.863	0	0	11.024	TRUE
Hofbauer	cg06437446	0.088	0.063	0.113	0.561	6.863	0	0	11.024	FALSE
Hofbauer	cg27525032	0.073	0.052	0.094	0.597	6.863	0	0	11.024	FALSE
Hofbauer	cg17841838	-0.036	-0.047	-0.026	0.068	-6.862	0	0	11.024	FALSE
Hofbauer	cg21129670	0.116	0.083	0.15	0.549	6.863	0	0	11.024	TRUE
Hofbauer	cg14629287	-0.056	-0.072	-0.04	0.107	-6.863	0	0	11.024	FALSE
Hofbauer	cg05471009	0.129	0.092	0.166	0.672	6.863	0	0	11.024	TRUE
Hofbauer	cg05655106	0.068	0.049	0.088	0.81	6.862	0	0	11.023	FALSE
Hofbauer	cg05522349	0.022	0.016	0.029	0.965	6.861	0	0	11.023	FALSE
Hofbauer	cg19234858	-0.019	-0.024	-0.013	0.028	-6.861	0	0	11.023	FALSE
Hofbauer	cg19587777	-0.047	-0.061	-0.034	0.944	-6.862	0	0	11.022	FALSE
Hofbauer	cg10920817	0.033	0.024	0.043	0.939	6.862	0	0	11.022	FALSE
Hofbauer	cg14091920	0.08	0.057	0.103	0.868	6.862	0	0	11.022	FALSE
Hofbauer	cg11395388	0.081	0.058	0.105	0.817	6.862	0	0	11.022	FALSE
Hofbauer	cg18068635	0.072	0.051	0.092	0.869	6.862	0	0	11.022	FALSE
Hofbauer	cg11862665	0.113	0.08	0.146	0.781	6.862	0	0	11.022	TRUE
Hofbauer	cg10473588	0.015	0.011	0.02	0.966	6.861	0	0	11.022	FALSE
Hofbauer	cg02240936	0.085	0.061	0.11	0.885	6.862	0	0	11.021	FALSE
Hofbauer	cg16171407	-0.117	-0.151	-0.083	0.281	-6.862	0	0	11.021	TRUE
Hofbauer	cg20662985	0.088	0.063	0.113	0.812	6.862	0	0	11.021	FALSE
Hofbauer	cg01007305	-0.103	-0.133	-0.073	0.383	-6.862	0	0	11.021	TRUE
Hofbauer	cg00431835	0.09	0.064	0.116	0.64	6.862	0	0	11.021	FALSE
Hofbauer	cg16212754	0.104	0.074	0.134	0.779	6.862	0	0	11.021	TRUE
Hofbauer	cg06906965	0.122	0.086	0.157	0.788	6.862	0	0	11.02	TRUE
Hofbauer	cg06456717	0.1	0.071	0.129	0.56	6.862	0	0	11.02	TRUE
Hofbauer	cg02639929	-0.03	-0.038	-0.021	0.036	-6.861	0	0	11.02	FALSE
Hofbauer	cg06713632	-0.034	-0.044	-0.024	0.054	-6.861	0	0	11.02	FALSE
Hofbauer	cg05010648	-0.099	-0.127	-0.07	0.626	-6.862	0	0	11.019	FALSE
Hofbauer	cg07813643	0.047	0.034	0.061	0.93	6.862	0	0	11.019	FALSE
Hofbauer	cg05730676	0.094	0.067	0.121	0.892	6.862	0	0	11.019	FALSE
Hofbauer	cg14174912	-0.106	-0.136	-0.075	0.136	-6.862	0	0	11.019	TRUE
Hofbauer	cg05425664	-0.041	-0.053	-0.029	0.073	-6.862	0	0	11.019	FALSE
Hofbauer	cg06659937	0.119	0.085	0.154	0.774	6.862	0	0	11.019	TRUE
Hofbauer	cg22914057	0.041	0.029	0.053	0.934	6.862	0	0	11.019	FALSE
Hofbauer	cg06954759	0.065	0.046	0.083	0.865	6.862	0	0	11.018	FALSE
Hofbauer	cg14803765	-0.099	-0.128	-0.071	0.197	-6.861	0	0	11.018	FALSE
Hofbauer	cg20468415	0.128	0.091	0.165	0.686	6.861	0	0	11.018	TRUE
Hofbauer	cg17342925	-0.074	-0.095	-0.053	0.259	-6.861	0	0	11.018	FALSE
Hofbauer	cg06689049	0.076	0.054	0.098	0.607	6.861	0	0	11.018	FALSE
Hofbauer	cg01645295	-0.068	-0.087	-0.048	0.103	-6.861	0	0	11.017	FALSE
Hofbauer	cg12750884	0.02	0.014	0.026	0.963	6.86	0	0	11.017	FALSE
Hofbauer	cg12302812	0.045	0.032	0.058	0.917	6.861	0	0	11.017	FALSE
Hofbauer	cg15370103	0.05	0.035	0.064	0.908	6.861	0	0	11.017	FALSE
Hofbauer	cg15842216	-0.055	-0.071	-0.039	0.065	-6.861	0	0	11.017	FALSE
Hofbauer	cg20630560	0.053	0.038	0.068	0.535	6.861	0	0	11.017	FALSE
Hofbauer	cg10187674	0.079	0.056	0.102	0.184	6.861	0	0	11.015	FALSE
Hofbauer	cg04967687	0.104	0.074	0.134	0.775	6.861	0	0	11.015	TRUE
Hofbauer	cg04773827	-0.033	-0.043	-0.024	0.06	-6.86	0	0	11.015	FALSE
Hofbauer	cg09141835	0.155	0.11	0.199	0.47	6.861	0	0	11.015	TRUE
Hofbauer	cg17756521	0.058	0.041	0.075	0.792	6.861	0	0	11.015	FALSE
Hofbauer	cg27057650	-0.122	-0.157	-0.087	0.319	-6.861	0	0	11.014	TRUE
Hofbauer	cg06705862	-0.129	-0.167	-0.092	0.26	-6.861	0	0	11.014	TRUE
Hofbauer	cg26735598	-0.123	-0.158	-0.087	0.295	-6.861	0	0	11.014	TRUE
Hofbauer	cg01667185	0.089	0.063	0.114	0.83	6.861	0	0	11.014	FALSE
Hofbauer	cg04066396	-0.02	-0.025	-0.014	0.035	-6.86	0	0	11.013	FALSE
Hofbauer	cg16099871	-0.115	-0.148	-0.082	0.52	-6.86	0	0	11.013	TRUE
Hofbauer	cg21652958	-0.141	-0.182	-0.101	0.205	-6.86	0	0	11.013	TRUE
Hofbauer	cg13526642	-0.11	-0.141	-0.078	0.509	-6.86	0	0	11.013	TRUE
Hofbauer	cg13278126	0.034	0.024	0.044	0.92	6.86	0	0	11.012	FALSE
Hofbauer	cg03510444	0.038	0.027	0.049	0.914	6.86	0	0	11.012	FALSE
Hofbauer	cg07403610	0.12	0.085	0.154	0.789	6.86	0	0	11.012	TRUE
Hofbauer	cg04685962	0.089	0.064	0.115	0.739	6.86	0	0	11.012	FALSE
Hofbauer	cg27296119	-0.108	-0.14	-0.077	0.218	-6.86	0	0	11.012	TRUE
Hofbauer	cg18355464	0.066	0.047	0.085	0.883	6.86	0	0	11.012	FALSE
Hofbauer	cg02927747	0.062	0.044	0.079	0.797	6.86	0	0	11.012	FALSE
Hofbauer	cg01849085	-0.143	-0.184	-0.102	0.242	-6.86	0	0	11.011	TRUE
Hofbauer	cg23889033	0.087	0.062	0.113	0.867	6.86	0	0	11.011	FALSE
Hofbauer	cg14196824	0.086	0.061	0.11	0.877	6.86	0	0	11.011	FALSE
Hofbauer	cg00705142	-0.013	-0.017	-0.009	0.025	-6.859	0	0	11.011	FALSE
Hofbauer	cg03469607	-0.083	-0.107	-0.059	0.263	-6.86	0	0	11.011	FALSE
Hofbauer	cg26845297	-0.085	-0.11	-0.061	0.167	-6.86	0	0	11.011	FALSE
Hofbauer	cg04440717	0.114	0.081	0.147	0.868	6.86	0	0	11.01	TRUE
Hofbauer	cg16674475	0.094	0.067	0.121	0.852	6.86	0	0	11.01	FALSE
Hofbauer	cg25425089	0.08	0.057	0.102	0.753	6.86	0	0	11.01	FALSE
Hofbauer	cg15247169	0.084	0.06	0.109	0.863	6.86	0	0	11.009	FALSE
Hofbauer	cg05459233	-0.073	-0.094	-0.052	0.263	-6.86	0	0	11.009	FALSE
Hofbauer	cg03460777	-0.067	-0.086	-0.048	0.664	-6.86	0	0	11.009	FALSE
Hofbauer	cg20547455	-0.132	-0.17	-0.094	0.329	-6.859	0	0	11.008	TRUE
Hofbauer	cg11455444	-0.134	-0.173	-0.096	0.382	-6.859	0	0	11.008	TRUE
Hofbauer	cg02912129	0.02	0.014	0.025	0.966	6.858	0	0	11.008	FALSE
Hofbauer	cg12808661	-0.035	-0.046	-0.025	0.103	-6.859	0	0	11.008	FALSE
Hofbauer	cg09229492	0.116	0.083	0.15	0.776	6.859	0	0	11.008	TRUE
Hofbauer	cg13543273	0.053	0.038	0.069	0.795	6.859	0	0	11.007	FALSE
Hofbauer	cg07385577	-0.089	-0.115	-0.063	0.112	-6.859	0	0	11.006	FALSE
Hofbauer	cg07819944	-0.068	-0.088	-0.048	0.105	-6.859	0	0	11.006	FALSE
Hofbauer	cg25763212	0.106	0.076	0.137	0.852	6.859	0	0	11.006	TRUE
Hofbauer	cg08783616	-0.108	-0.14	-0.077	0.405	-6.859	0	0	11.006	TRUE
Hofbauer	cg06071824	0.04	0.028	0.051	0.949	6.859	0	0	11.006	FALSE
Hofbauer	cg03691285	0.119	0.085	0.153	0.838	6.859	0	0	11.006	TRUE
Hofbauer	cg19681188	-0.009	-0.012	-0.006	0.028	-6.858	0	0	11.006	FALSE
Hofbauer	cg18370407	0.074	0.053	0.096	0.826	6.859	0	0	11.006	FALSE
Hofbauer	cg08463581	0.041	0.029	0.053	0.919	6.859	0	0	11.006	FALSE
Hofbauer	cg19588432	-0.063	-0.081	-0.045	0.858	-6.859	0	0	11.005	FALSE
Hofbauer	cg14222314	0.111	0.079	0.143	0.823	6.859	0	0	11.004	TRUE
Hofbauer	cg07144713	0.02	0.014	0.026	0.962	6.858	0	0	11.004	FALSE
Hofbauer	cg04341324	-0.073	-0.094	-0.052	0.157	-6.859	0	0	11.004	FALSE
Hofbauer	cg17063780	-0.09	-0.115	-0.064	0.821	-6.859	0	0	11.004	FALSE
Hofbauer	cg11227520	0.067	0.048	0.087	0.908	6.859	0	0	11.003	FALSE
Hofbauer	cg08060254	0.04	0.028	0.051	0.925	6.858	0	0	11.003	FALSE
Hofbauer	cg09766510	0.074	0.052	0.095	0.706	6.858	0	0	11.003	FALSE
Hofbauer	cg02156776	0.089	0.063	0.114	0.296	6.858	0	0	11.003	FALSE
Hofbauer	cg13963891	0.123	0.088	0.159	0.513	6.858	0	0	11.003	TRUE
Hofbauer	cg08937729	-0.063	-0.081	-0.045	0.078	-6.858	0	0	11.003	FALSE
Hofbauer	cg26858581	0.069	0.049	0.089	0.91	6.858	0	0	11.003	FALSE
Hofbauer	cg26786893	0.085	0.06	0.11	0.772	6.858	0	0	11.002	FALSE
Hofbauer	cg13458211	-0.082	-0.105	-0.058	0.486	-6.858	0	0	11.001	FALSE
Hofbauer	cg20714968	0.12	0.085	0.154	0.517	6.858	0	0	11.001	TRUE
Hofbauer	ch.20.12652500F	-0.075	-0.097	-0.053	0.159	-6.858	0	0	11.001	FALSE
Hofbauer	cg12098156	0.069	0.049	0.089	0.623	6.858	0	0	11.001	FALSE
Hofbauer	cg13558241	0.091	0.065	0.118	0.6	6.858	0	0	11.001	FALSE
Hofbauer	cg11511713	-0.059	-0.076	-0.042	0.073	-6.858	0	0	11	FALSE
Hofbauer	cg02042823	0.146	0.104	0.188	0.789	6.858	0	0	11	TRUE
Hofbauer	cg12845051	0.084	0.06	0.108	0.737	6.858	0	0	11	FALSE
Hofbauer	cg02569129	0.078	0.055	0.1	0.209	6.858	0	0	11	FALSE
Hofbauer	cg04079779	-0.09	-0.116	-0.064	0.215	-6.858	0	0	10.999	FALSE
Hofbauer	cg16464328	0.105	0.075	0.136	0.735	6.858	0	0	10.999	TRUE
Hofbauer	cg00922200	0.133	0.095	0.172	0.754	6.858	0	0	10.998	TRUE
Hofbauer	cg14247459	0.06	0.043	0.078	0.909	6.857	0	0	10.998	FALSE
Hofbauer	cg11370748	-0.154	-0.199	-0.11	0.479	-6.857	0	0	10.998	TRUE
Hofbauer	cg02581716	-0.061	-0.078	-0.043	0.869	-6.857	0	0	10.998	FALSE
Hofbauer	cg07078329	0.138	0.098	0.177	0.648	6.857	0	0	10.997	TRUE
Hofbauer	cg07026433	-0.119	-0.154	-0.085	0.534	-6.857	0	0	10.997	TRUE
Hofbauer	cg25004471	0.141	0.1	0.181	0.81	6.857	0	0	10.997	TRUE
Hofbauer	cg10888281	0.106	0.076	0.137	0.616	6.857	0	0	10.997	TRUE
Hofbauer	cg06430387	-0.083	-0.107	-0.059	0.481	-6.857	0	0	10.997	FALSE
Hofbauer	cg03057712	-0.096	-0.124	-0.068	0.243	-6.857	0	0	10.996	FALSE
Hofbauer	cg22183049	-0.138	-0.178	-0.098	0.327	-6.857	0	0	10.996	TRUE
Hofbauer	cg21511194	-0.12	-0.154	-0.085	0.226	-6.857	0	0	10.996	TRUE
Hofbauer	cg25101898	0.058	0.041	0.074	0.814	6.857	0	0	10.995	FALSE
Hofbauer	cg23320056	-0.044	-0.057	-0.032	0.096	-6.857	0	0	10.995	FALSE
Hofbauer	cg07578611	0.124	0.088	0.159	0.827	6.857	0	0	10.995	TRUE
Hofbauer	cg12610070	-0.072	-0.092	-0.051	0.18	-6.857	0	0	10.995	FALSE
Hofbauer	cg07571451	-0.072	-0.093	-0.051	0.205	-6.857	0	0	10.995	FALSE
Hofbauer	cg01380533	0.066	0.047	0.086	0.876	6.857	0	0	10.994	FALSE
Hofbauer	cg01412907	0.041	0.029	0.052	0.898	6.857	0	0	10.994	FALSE
Hofbauer	cg19146711	0.057	0.041	0.074	0.916	6.857	0	0	10.994	FALSE
Hofbauer	cg26960224	0.037	0.026	0.047	0.95	6.856	0	0	10.994	FALSE
Hofbauer	cg24983752	-0.102	-0.131	-0.072	0.546	-6.857	0	0	10.994	TRUE
Hofbauer	cg03785076	0.103	0.073	0.133	0.634	6.857	0	0	10.993	TRUE
Hofbauer	cg04648494	0.055	0.039	0.071	0.861	6.856	0	0	10.993	FALSE
Hofbauer	cg25267392	0.071	0.05	0.091	0.876	6.856	0	0	10.993	FALSE
Hofbauer	cg11972062	-0.071	-0.091	-0.05	0.653	-6.856	0	0	10.993	FALSE
Hofbauer	cg18117847	0.056	0.04	0.073	0.887	6.856	0	0	10.993	FALSE
Hofbauer	cg05284751	0.109	0.078	0.141	0.512	6.856	0	0	10.992	TRUE
Hofbauer	cg26040809	0.1	0.071	0.128	0.679	6.856	0	0	10.991	FALSE
Hofbauer	cg08861115	0.133	0.095	0.171	0.833	6.856	0	0	10.991	TRUE
Hofbauer	cg20277282	0.028	0.02	0.036	0.955	6.855	0	0	10.99	FALSE
Hofbauer	cg13995399	0.043	0.03	0.055	0.948	6.856	0	0	10.99	FALSE
Hofbauer	cg04578777	0.077	0.055	0.099	0.85	6.856	0	0	10.99	FALSE
Hofbauer	cg03393602	0.15	0.107	0.193	0.251	6.856	0	0	10.989	TRUE
Hofbauer	cg22969689	0.106	0.075	0.136	0.629	6.856	0	0	10.988	TRUE
Hofbauer	cg23731992	0.028	0.02	0.036	0.951	6.855	0	0	10.988	FALSE
Hofbauer	cg14894848	-0.156	-0.201	-0.111	0.166	-6.855	0	0	10.988	TRUE
Hofbauer	cg08438989	-0.005	-0.007	-0.004	0.018	-6.854	0	0	10.987	FALSE
Hofbauer	cg16115688	0.085	0.06	0.109	0.717	6.855	0	0	10.987	FALSE
Hofbauer	cg15147435	-0.094	-0.121	-0.067	0.099	-6.855	0	0	10.987	FALSE
Hofbauer	cg04480280	0.09	0.064	0.116	0.754	6.855	0	0	10.987	FALSE
Hofbauer	cg15080232	0.075	0.053	0.096	0.833	6.855	0	0	10.986	FALSE
Hofbauer	cg14836960	-0.137	-0.177	-0.097	0.347	-6.855	0	0	10.986	TRUE
Hofbauer	cg05602356	-0.159	-0.204	-0.113	0.263	-6.855	0	0	10.985	TRUE
Hofbauer	cg22894742	0.094	0.067	0.122	0.894	6.855	0	0	10.985	FALSE
Hofbauer	cg03887502	0.04	0.028	0.051	0.914	6.855	0	0	10.984	FALSE
Hofbauer	cg02155398	-0.128	-0.164	-0.091	0.162	-6.855	0	0	10.984	TRUE
Hofbauer	cg15887709	-0.09	-0.116	-0.064	0.177	-6.855	0	0	10.984	FALSE
Hofbauer	cg23966547	0.125	0.089	0.161	0.7	6.855	0	0	10.983	TRUE
Hofbauer	cg17017161	0.072	0.051	0.093	0.835	6.855	0	0	10.983	FALSE
Hofbauer	cg19057882	-0.021	-0.027	-0.015	0.03	-6.853	0	0	10.983	FALSE
Hofbauer	cg07708521	0.146	0.104	0.189	0.692	6.854	0	0	10.983	TRUE
Hofbauer	cg20455802	0.098	0.07	0.127	0.792	6.854	0	0	10.982	FALSE
Hofbauer	cg05059031	-0.027	-0.035	-0.02	0.05	-6.853	0	0	10.982	FALSE
Hofbauer	cg10416668	0.086	0.061	0.111	0.729	6.854	0	0	10.982	FALSE
Hofbauer	cg06865119	0.062	0.044	0.08	0.8	6.854	0	0	10.981	FALSE
Hofbauer	cg06932837	0.07	0.05	0.09	0.765	6.854	0	0	10.981	FALSE
Hofbauer	cg21266630	0.096	0.068	0.123	0.628	6.854	0	0	10.98	FALSE
Hofbauer	cg10732536	0.043	0.031	0.056	0.959	6.854	0	0	10.98	FALSE
Hofbauer	cg25600750	-0.062	-0.08	-0.044	0.623	-6.854	0	0	10.979	FALSE
Hofbauer	cg26033932	0.114	0.081	0.147	0.73	6.854	0	0	10.979	TRUE
Hofbauer	cg21243717	0.068	0.048	0.087	0.854	6.854	0	0	10.979	FALSE
Hofbauer	cg19949550	0.086	0.061	0.111	0.882	6.854	0	0	10.979	FALSE
Hofbauer	cg03293308	-0.075	-0.097	-0.053	0.155	-6.854	0	0	10.979	FALSE
Hofbauer	cg25387487	-0.053	-0.068	-0.038	0.082	-6.854	0	0	10.979	FALSE
Hofbauer	cg07168810	0.143	0.102	0.185	0.726	6.854	0	0	10.978	TRUE
Hofbauer	cg13882835	-0.014	-0.018	-0.01	0.031	-6.852	0	0	10.978	FALSE
Hofbauer	cg15452952	0.062	0.044	0.08	0.886	6.853	0	0	10.977	FALSE
Hofbauer	cg00003858	0.076	0.054	0.098	0.856	6.853	0	0	10.977	FALSE
Hofbauer	cg16012162	0.096	0.068	0.123	0.644	6.853	0	0	10.977	FALSE
Hofbauer	cg17158564	0.084	0.06	0.108	0.473	6.853	0	0	10.976	FALSE
Hofbauer	cg04912501	0.078	0.055	0.1	0.899	6.853	0	0	10.976	FALSE
Hofbauer	cg17158424	0.077	0.055	0.099	0.835	6.853	0	0	10.976	FALSE
Hofbauer	cg15703426	0.082	0.059	0.106	0.84	6.853	0	0	10.975	FALSE
Hofbauer	cg11041966	-0.057	-0.073	-0.04	0.066	-6.853	0	0	10.975	FALSE
Hofbauer	cg22527793	-0.104	-0.134	-0.074	0.132	-6.853	0	0	10.975	TRUE
Hofbauer	cg01295631	0.137	0.098	0.177	0.759	6.853	0	0	10.975	TRUE
Hofbauer	cg18090384	-0.023	-0.029	-0.016	0.047	-6.852	0	0	10.975	FALSE
Hofbauer	cg13941669	-0.068	-0.088	-0.048	0.135	-6.853	0	0	10.975	FALSE
Hofbauer	cg14520280	0.119	0.084	0.153	0.749	6.853	0	0	10.974	TRUE
Hofbauer	cg27504299	0.079	0.056	0.102	0.794	6.853	0	0	10.974	FALSE
Hofbauer	cg06340365	0.027	0.019	0.035	0.932	6.852	0	0	10.974	FALSE
Hofbauer	cg05765011	0.143	0.102	0.184	0.483	6.853	0	0	10.974	TRUE
Hofbauer	cg10786226	0.074	0.052	0.095	0.625	6.853	0	0	10.974	FALSE
Hofbauer	cg10384494	0.076	0.054	0.098	0.88	6.852	0	0	10.973	FALSE
Hofbauer	cg25832123	-0.042	-0.055	-0.03	0.932	-6.852	0	0	10.972	FALSE
Hofbauer	cg02789126	0.07	0.05	0.09	0.894	6.852	0	0	10.972	FALSE
Hofbauer	cg05148089	0.054	0.039	0.07	0.863	6.852	0	0	10.972	FALSE
Hofbauer	cg04123357	0.109	0.078	0.141	0.604	6.852	0	0	10.971	TRUE
Hofbauer	cg00252282	-0.053	-0.069	-0.038	0.054	-6.852	0	0	10.971	FALSE
Hofbauer	cg01238672	0.078	0.056	0.101	0.235	6.852	0	0	10.971	FALSE
Hofbauer	cg11792786	-0.092	-0.119	-0.066	0.154	-6.852	0	0	10.971	FALSE
Hofbauer	cg01792145	0.028	0.02	0.037	0.957	6.851	0	0	10.971	FALSE
Hofbauer	cg26879282	0.053	0.038	0.069	0.895	6.852	0	0	10.971	FALSE
Hofbauer	cg09430882	0.081	0.057	0.104	0.797	6.852	0	0	10.97	FALSE
Hofbauer	cg25375757	0.115	0.082	0.148	0.618	6.852	0	0	10.97	TRUE
Hofbauer	cg00055986	0.081	0.058	0.105	0.273	6.852	0	0	10.97	FALSE
Hofbauer	cg07716603	0.08	0.057	0.104	0.73	6.852	0	0	10.97	FALSE
Hofbauer	cg04488145	-0.063	-0.081	-0.045	0.872	-6.852	0	0	10.969	FALSE
Hofbauer	cg14507088	-0.088	-0.114	-0.063	0.163	-6.851	0	0	10.968	FALSE
Hofbauer	cg24007612	0.076	0.054	0.098	0.849	6.851	0	0	10.968	FALSE
Hofbauer	cg23348270	-0.062	-0.08	-0.044	0.066	-6.851	0	0	10.967	FALSE
Hofbauer	cg27531496	0.077	0.055	0.099	0.727	6.851	0	0	10.967	FALSE
Hofbauer	cg18199472	0.035	0.025	0.046	0.918	6.851	0	0	10.967	FALSE
Hofbauer	cg21035905	0.06	0.042	0.077	0.936	6.851	0	0	10.967	FALSE
Hofbauer	cg14189993	-0.044	-0.056	-0.031	0.083	-6.851	0	0	10.966	FALSE
Hofbauer	cg05925894	0.08	0.057	0.103	0.359	6.851	0	0	10.966	FALSE
Hofbauer	cg13386634	0.083	0.059	0.107	0.782	6.851	0	0	10.965	FALSE
Hofbauer	cg08152546	-0.147	-0.19	-0.105	0.225	-6.851	0	0	10.965	TRUE
Hofbauer	cg15985157	-0.119	-0.153	-0.084	0.526	-6.851	0	0	10.965	TRUE
Hofbauer	cg24643158	0.163	0.116	0.211	0.729	6.851	0	0	10.965	TRUE
Hofbauer	cg24632139	-0.071	-0.091	-0.05	0.816	-6.851	0	0	10.965	FALSE
Hofbauer	cg02155627	-0.054	-0.07	-0.038	0.076	-6.851	0	0	10.965	FALSE
Hofbauer	cg04038879	0.062	0.044	0.08	0.617	6.851	0	0	10.965	FALSE
Hofbauer	cg21211730	0.069	0.049	0.089	0.7	6.851	0	0	10.964	FALSE
Hofbauer	cg01756700	0.087	0.062	0.112	0.887	6.851	0	0	10.964	FALSE
Hofbauer	cg09499703	-0.041	-0.053	-0.029	0.076	-6.851	0	0	10.964	FALSE
Hofbauer	cg26725029	-0.065	-0.084	-0.046	0.068	-6.851	0	0	10.964	FALSE
Hofbauer	cg08812689	0.086	0.061	0.111	0.857	6.851	0	0	10.963	FALSE
Hofbauer	cg08588748	0.053	0.038	0.068	0.923	6.851	0	0	10.963	FALSE
Hofbauer	cg19434937	0.07	0.05	0.09	0.543	6.85	0	0	10.963	FALSE
Hofbauer	cg08799305	-0.139	-0.18	-0.099	0.462	-6.85	0	0	10.962	TRUE
Hofbauer	cg22585786	0.046	0.033	0.059	0.915	6.85	0	0	10.962	FALSE
Hofbauer	cg14591123	-0.078	-0.1	-0.055	0.128	-6.85	0	0	10.962	FALSE
Hofbauer	cg20293352	-0.107	-0.137	-0.076	0.306	-6.85	0	0	10.962	TRUE
Hofbauer	cg14503464	0.115	0.081	0.148	0.475	6.85	0	0	10.961	TRUE
Hofbauer	cg12364755	0.088	0.063	0.114	0.432	6.85	0	0	10.961	FALSE
Hofbauer	cg06063171	0.126	0.09	0.163	0.448	6.85	0	0	10.961	TRUE
Hofbauer	cg24880044	0.079	0.056	0.102	0.759	6.85	0	0	10.961	FALSE
Hofbauer	cg20722458	-0.101	-0.13	-0.072	0.379	-6.85	0	0	10.96	TRUE
Hofbauer	cg21817284	0.047	0.033	0.061	0.08	6.85	0	0	10.96	FALSE
Hofbauer	cg24089209	0.062	0.044	0.08	0.481	6.85	0	0	10.96	FALSE
Hofbauer	cg20832181	0.126	0.09	0.162	0.529	6.85	0	0	10.96	TRUE
Hofbauer	cg23858286	0.067	0.048	0.086	0.903	6.85	0	0	10.959	FALSE
Hofbauer	cg19796351	0.025	0.018	0.032	0.932	6.849	0	0	10.959	FALSE
Hofbauer	cg10165162	0.128	0.091	0.164	0.798	6.85	0	0	10.959	TRUE
Hofbauer	cg19380919	0.029	0.021	0.038	0.962	6.849	0	0	10.959	FALSE
Hofbauer	cg16520712	-0.087	-0.112	-0.062	0.703	-6.85	0	0	10.958	FALSE
Hofbauer	cg03821727	0.025	0.018	0.033	0.96	6.848	0	0	10.957	FALSE
Hofbauer	cg02727832	0.042	0.03	0.054	0.919	6.849	0	0	10.957	FALSE
Hofbauer	cg09430181	0.035	0.025	0.046	0.88	6.849	0	0	10.957	FALSE
Hofbauer	cg17420036	0.028	0.02	0.036	0.953	6.848	0	0	10.957	FALSE
Hofbauer	cg03910652	-0.056	-0.072	-0.04	0.069	-6.849	0	0	10.956	FALSE
Hofbauer	cg01934527	0.102	0.073	0.132	0.766	6.849	0	0	10.956	TRUE
Hofbauer	cg21001184	-0.132	-0.17	-0.094	0.182	-6.849	0	0	10.956	TRUE
Hofbauer	cg25597115	-0.04	-0.052	-0.029	0.049	-6.849	0	0	10.956	FALSE
Hofbauer	cg05843596	0.023	0.017	0.03	0.964	6.848	0	0	10.956	FALSE
Hofbauer	cg05340042	0.059	0.042	0.076	0.588	6.849	0	0	10.955	FALSE
Hofbauer	cg00570849	0.044	0.031	0.056	0.896	6.849	0	0	10.955	FALSE
Hofbauer	cg24605948	-0.069	-0.09	-0.049	0.801	-6.849	0	0	10.955	FALSE
Hofbauer	cg20480274	0.112	0.08	0.144	0.608	6.849	0	0	10.955	TRUE
Hofbauer	cg13620034	-0.128	-0.165	-0.091	0.142	-6.849	0	0	10.954	TRUE
Hofbauer	cg15991262	-0.107	-0.138	-0.076	0.121	-6.849	0	0	10.954	TRUE
Hofbauer	cg16874930	0.071	0.05	0.091	0.282	6.849	0	0	10.954	FALSE
Hofbauer	cg02386665	0.136	0.096	0.175	0.747	6.849	0	0	10.954	TRUE
Hofbauer	cg14737592	-0.024	-0.03	-0.017	0.064	-6.848	0	0	10.954	FALSE
Hofbauer	cg16320427	0.08	0.057	0.103	0.847	6.849	0	0	10.954	FALSE
Hofbauer	cg23752563	-0.104	-0.133	-0.074	0.23	-6.849	0	0	10.954	TRUE
Hofbauer	cg08320359	0.094	0.067	0.121	0.514	6.848	0	0	10.953	FALSE
Hofbauer	cg24143729	0.128	0.091	0.165	0.626	6.848	0	0	10.953	TRUE
Hofbauer	cg03098012	-0.097	-0.125	-0.069	0.119	-6.848	0	0	10.952	FALSE
Hofbauer	cg06060191	-0.028	-0.036	-0.02	0.043	-6.847	0	0	10.952	FALSE
Hofbauer	cg01210111	-0.042	-0.054	-0.03	0.102	-6.848	0	0	10.951	FALSE
Hofbauer	cg16398511	-0.087	-0.112	-0.062	0.124	-6.848	0	0	10.951	FALSE
Hofbauer	cg11441379	-0.111	-0.143	-0.079	0.281	-6.848	0	0	10.951	TRUE
Hofbauer	cg18772399	-0.131	-0.169	-0.093	0.316	-6.848	0	0	10.95	TRUE
Hofbauer	cg08819431	0.038	0.027	0.048	0.946	6.848	0	0	10.95	FALSE
Hofbauer	cg04232340	0.053	0.038	0.068	0.799	6.848	0	0	10.95	FALSE
Hofbauer	cg16472542	0.04	0.029	0.052	0.913	6.848	0	0	10.95	FALSE
Hofbauer	cg16824024	0.064	0.045	0.082	0.885	6.848	0	0	10.95	FALSE
Hofbauer	cg12955084	-0.107	-0.138	-0.076	0.7	-6.848	0	0	10.95	TRUE
Hofbauer	cg23238530	0.099	0.071	0.128	0.833	6.848	0	0	10.95	FALSE
Hofbauer	cg14150803	0.065	0.046	0.084	0.772	6.848	0	0	10.949	FALSE
Hofbauer	cg25893275	-0.062	-0.08	-0.044	0.088	-6.848	0	0	10.949	FALSE
Hofbauer	cg18641463	0.128	0.091	0.165	0.718	6.848	0	0	10.948	TRUE
Hofbauer	cg17742416	-0.123	-0.158	-0.087	0.513	-6.848	0	0	10.948	TRUE
Hofbauer	cg23916205	-0.121	-0.157	-0.086	0.753	-6.847	0	0	10.948	TRUE
Hofbauer	cg05348324	-0.088	-0.114	-0.063	0.22	-6.847	0	0	10.948	FALSE
Hofbauer	cg17432022	-0.076	-0.098	-0.054	0.117	-6.847	0	0	10.948	FALSE
Hofbauer	cg18752041	0.061	0.044	0.079	0.654	6.847	0	0	10.948	FALSE
Hofbauer	cg01748268	0.11	0.078	0.141	0.808	6.847	0	0	10.947	TRUE
Hofbauer	cg03848483	-0.118	-0.152	-0.084	0.446	-6.847	0	0	10.947	TRUE
Hofbauer	cg06951627	-0.107	-0.138	-0.076	0.585	-6.847	0	0	10.946	TRUE
Hofbauer	cg03825488	0.039	0.028	0.05	0.807	6.847	0	0	10.946	FALSE
Hofbauer	cg16530981	0.061	0.043	0.078	0.806	6.847	0	0	10.946	FALSE
Hofbauer	cg00561527	0.065	0.046	0.083	0.83	6.847	0	0	10.945	FALSE
Hofbauer	cg09351230	0.079	0.056	0.102	0.849	6.847	0	0	10.945	FALSE
Hofbauer	cg24258125	-0.091	-0.117	-0.064	0.208	-6.847	0	0	10.945	FALSE
Hofbauer	cg10113212	-0.126	-0.163	-0.09	0.319	-6.847	0	0	10.945	TRUE
Hofbauer	cg24451081	0.091	0.065	0.118	0.895	6.847	0	0	10.945	FALSE
Hofbauer	cg24146018	0.12	0.085	0.155	0.675	6.847	0	0	10.944	TRUE
Hofbauer	cg13889007	0.063	0.045	0.082	0.743	6.847	0	0	10.944	FALSE
Hofbauer	cg19719554	0.092	0.066	0.119	0.893	6.846	0	0	10.942	FALSE
Hofbauer	cg00465073	0.07	0.049	0.09	0.657	6.846	0	0	10.942	FALSE
Hofbauer	cg14144025	-0.12	-0.154	-0.085	0.221	-6.846	0	0	10.942	TRUE
Hofbauer	cg22979422	-0.071	-0.092	-0.051	0.221	-6.846	0	0	10.941	FALSE
Hofbauer	cg18733798	0.068	0.048	0.087	0.892	6.846	0	0	10.941	FALSE
Hofbauer	cg03962451	-0.112	-0.144	-0.08	0.614	-6.846	0	0	10.941	TRUE
Hofbauer	cg10147075	-0.114	-0.146	-0.081	0.221	-6.846	0	0	10.94	TRUE
Hofbauer	cg03562736	0.14	0.1	0.181	0.474	6.846	0	0	10.94	TRUE
Hofbauer	cg19215692	0.038	0.027	0.049	0.901	6.845	0	0	10.939	FALSE
Hofbauer	cg10655499	0.127	0.09	0.164	0.692	6.846	0	0	10.939	TRUE
Hofbauer	cg26477221	-0.024	-0.031	-0.017	0.041	-6.845	0	0	10.939	FALSE
Hofbauer	cg05361520	-0.069	-0.09	-0.049	0.083	-6.846	0	0	10.939	FALSE
Hofbauer	cg00283247	0.051	0.036	0.066	0.811	6.845	0	0	10.938	FALSE
Hofbauer	cg24196566	0.075	0.053	0.097	0.886	6.845	0	0	10.938	FALSE
Hofbauer	cg01354879	-0.154	-0.199	-0.11	0.554	-6.845	0	0	10.938	TRUE
Hofbauer	cg02347113	0.036	0.026	0.047	0.949	6.845	0	0	10.937	FALSE
Hofbauer	cg11265433	0.117	0.083	0.151	0.688	6.845	0	0	10.937	TRUE
Hofbauer	cg25374813	0.098	0.069	0.126	0.507	6.845	0	0	10.937	FALSE
Hofbauer	cg14747813	-0.118	-0.152	-0.084	0.334	-6.845	0	0	10.937	TRUE
Hofbauer	cg25974308	0.017	0.012	0.022	0.973	6.844	0	0	10.936	FALSE
Hofbauer	cg10965178	-0.085	-0.11	-0.061	0.667	-6.845	0	0	10.936	FALSE
Hofbauer	cg06959053	-0.111	-0.144	-0.079	0.161	-6.845	0	0	10.936	TRUE
Hofbauer	cg16483326	0.077	0.054	0.099	0.768	6.845	0	0	10.935	FALSE
Hofbauer	cg20617917	-0.076	-0.099	-0.054	0.612	-6.845	0	0	10.935	FALSE
Hofbauer	cg11304950	0.029	0.021	0.037	0.946	6.844	0	0	10.935	FALSE
Hofbauer	cg21962324	0.191	0.136	0.246	0.621	6.845	0	0	10.935	TRUE
Hofbauer	cg13523125	-0.106	-0.136	-0.075	0.667	-6.845	0	0	10.935	TRUE
Hofbauer	cg07185131	-0.129	-0.166	-0.092	0.403	-6.845	0	0	10.934	TRUE
Hofbauer	cg13389382	0.09	0.064	0.117	0.749	6.845	0	0	10.934	FALSE
Hofbauer	cg19129747	0.095	0.068	0.123	0.643	6.845	0	0	10.934	FALSE
Hofbauer	cg09899215	0.102	0.073	0.132	0.481	6.845	0	0	10.934	TRUE
Hofbauer	cg22679813	0.13	0.093	0.168	0.679	6.845	0	0	10.934	TRUE
Hofbauer	cg14069683	0.076	0.054	0.098	0.722	6.845	0	0	10.933	FALSE
Hofbauer	cg01266390	-0.108	-0.139	-0.076	0.522	-6.844	0	0	10.933	TRUE
Hofbauer	cg06741594	-0.118	-0.152	-0.084	0.282	-6.844	0	0	10.933	TRUE
Hofbauer	cg03440944	0.114	0.081	0.147	0.728	6.844	0	0	10.933	TRUE
Hofbauer	cg25866895	0.114	0.081	0.146	0.452	6.844	0	0	10.933	TRUE
Hofbauer	cg21834204	0.088	0.062	0.113	0.467	6.844	0	0	10.933	FALSE
Hofbauer	cg21368063	-0.09	-0.116	-0.064	0.421	-6.844	0	0	10.933	FALSE
Hofbauer	cg24063658	0.118	0.084	0.152	0.857	6.844	0	0	10.932	TRUE
Hofbauer	cg10778415	-0.035	-0.045	-0.025	0.047	-6.844	0	0	10.932	FALSE
Hofbauer	cg12247536	0.091	0.065	0.118	0.829	6.844	0	0	10.932	FALSE
Hofbauer	cg05759150	-0.083	-0.107	-0.059	0.29	-6.844	0	0	10.932	FALSE
Hofbauer	cg13022129	0.098	0.07	0.126	0.695	6.844	0	0	10.931	FALSE
Hofbauer	cg14973055	0.08	0.057	0.104	0.498	6.844	0	0	10.931	FALSE
Hofbauer	cg14936269	-0.03	-0.039	-0.022	0.045	-6.843	0	0	10.931	FALSE
Hofbauer	cg10961753	-0.037	-0.047	-0.026	0.039	-6.844	0	0	10.93	FALSE
Hofbauer	cg20546279	0.095	0.068	0.122	0.427	6.844	0	0	10.93	FALSE
Hofbauer	cg05097643	-0.067	-0.086	-0.047	0.099	-6.844	0	0	10.93	FALSE
Hofbauer	cg27544219	-0.037	-0.048	-0.026	0.056	-6.844	0	0	10.93	FALSE
Hofbauer	cg17739428	-0.068	-0.087	-0.048	0.105	-6.844	0	0	10.93	FALSE
Hofbauer	cg07144032	0.06	0.043	0.078	0.877	6.844	0	0	10.929	FALSE
Hofbauer	cg25319514	0.039	0.028	0.05	0.934	6.844	0	0	10.929	FALSE
Hofbauer	cg09073443	0.12	0.085	0.154	0.797	6.844	0	0	10.928	TRUE
Hofbauer	cg04230891	-0.053	-0.068	-0.037	0.095	-6.843	0	0	10.928	FALSE
Hofbauer	cg19255681	0.082	0.058	0.106	0.713	6.843	0	0	10.928	FALSE
Hofbauer	cg24127335	0.123	0.087	0.158	0.736	6.843	0	0	10.927	TRUE
Hofbauer	cg26858409	0.03	0.021	0.039	0.954	6.843	0	0	10.927	FALSE
Hofbauer	cg09690326	-0.126	-0.162	-0.089	0.156	-6.843	0	0	10.927	TRUE
Hofbauer	cg22866430	0.06	0.043	0.077	0.904	6.843	0	0	10.927	FALSE
Hofbauer	cg10231603	-0.027	-0.035	-0.019	0.05	-6.842	0	0	10.927	FALSE
Hofbauer	cg16725948	-0.118	-0.153	-0.084	0.412	-6.843	0	0	10.926	TRUE
Hofbauer	cg01775245	0.129	0.092	0.166	0.689	6.843	0	0	10.926	TRUE
Hofbauer	cg18308339	0.114	0.081	0.147	0.711	6.843	0	0	10.926	TRUE
Hofbauer	cg03222009	-0.118	-0.152	-0.084	0.747	-6.843	0	0	10.926	TRUE
Hofbauer	cg14532148	0.125	0.089	0.161	0.818	6.843	0	0	10.926	TRUE
Hofbauer	cg02530336	-0.104	-0.134	-0.074	0.25	-6.843	0	0	10.925	TRUE
Hofbauer	cg24641352	-0.074	-0.095	-0.052	0.186	-6.843	0	0	10.925	FALSE
Hofbauer	cg07928378	0.088	0.063	0.113	0.721	6.843	0	0	10.925	FALSE
Hofbauer	cg26847850	-0.035	-0.045	-0.025	0.057	-6.842	0	0	10.925	FALSE
Hofbauer	cg02248514	0.064	0.046	0.083	0.884	6.843	0	0	10.925	FALSE
Hofbauer	cg07398105	-0.073	-0.094	-0.052	0.113	-6.843	0	0	10.925	FALSE
Hofbauer	cg27523882	-0.057	-0.074	-0.041	0.114	-6.843	0	0	10.924	FALSE
Hofbauer	cg02849956	0.121	0.086	0.156	0.479	6.843	0	0	10.924	TRUE
Hofbauer	cg16551326	-0.047	-0.061	-0.033	0.069	-6.843	0	0	10.924	FALSE
Hofbauer	cg24940499	-0.023	-0.03	-0.016	0.053	-6.842	0	0	10.924	FALSE
Hofbauer	cg09614300	-0.111	-0.143	-0.079	0.127	-6.843	0	0	10.924	TRUE
Hofbauer	cg10220895	-0.121	-0.156	-0.086	0.156	-6.843	0	0	10.924	TRUE
Hofbauer	cg19201009	0.126	0.09	0.163	0.704	6.843	0	0	10.924	TRUE
Hofbauer	cg04704631	-0.034	-0.043	-0.024	0.073	-6.842	0	0	10.924	FALSE
Hofbauer	cg22481158	0.047	0.034	0.061	0.898	6.843	0	0	10.923	FALSE
Hofbauer	cg09382601	0.082	0.058	0.105	0.719	6.842	0	0	10.923	FALSE
Hofbauer	cg12039422	0.097	0.069	0.126	0.696	6.842	0	0	10.923	FALSE
Hofbauer	cg25545503	0.111	0.079	0.143	0.706	6.842	0	0	10.922	TRUE
Hofbauer	cg01762827	-0.029	-0.037	-0.02	0.043	-6.841	0	0	10.922	FALSE
Hofbauer	cg18304964	0.02	0.014	0.026	0.964	6.841	0	0	10.922	FALSE
Hofbauer	cg00260911	0.085	0.06	0.109	0.864	6.842	0	0	10.922	FALSE
Hofbauer	cg26938013	0.124	0.088	0.16	0.52	6.842	0	0	10.921	TRUE
Hofbauer	cg06318676	0.126	0.09	0.163	0.598	6.842	0	0	10.921	TRUE
Hofbauer	cg06266514	-0.019	-0.024	-0.013	0.046	-6.841	0	0	10.92	FALSE
Hofbauer	cg07022048	0.071	0.05	0.091	0.461	6.842	0	0	10.92	FALSE
Hofbauer	cg05257275	0.066	0.047	0.085	0.831	6.842	0	0	10.92	FALSE
Hofbauer	cg06217494	-0.102	-0.132	-0.073	0.12	-6.842	0	0	10.92	TRUE
Hofbauer	cg25152312	0.036	0.025	0.046	0.942	6.841	0	0	10.92	FALSE
Hofbauer	cg08484944	-0.04	-0.052	-0.028	0.061	-6.842	0	0	10.92	FALSE
Hofbauer	cg18098053	0.062	0.044	0.08	0.89	6.842	0	0	10.919	FALSE
Hofbauer	cg00447208	-0.069	-0.089	-0.049	0.51	-6.842	0	0	10.918	FALSE
Hofbauer	cg01976921	-0.086	-0.11	-0.061	0.721	-6.842	0	0	10.918	FALSE
Hofbauer	cg20932822	-0.106	-0.137	-0.075	0.651	-6.841	0	0	10.918	TRUE
Hofbauer	cg13401658	0.09	0.064	0.117	0.853	6.841	0	0	10.918	FALSE
Hofbauer	cg01031441	-0.069	-0.089	-0.049	0.1	-6.841	0	0	10.917	FALSE
Hofbauer	cg12552261	0.081	0.058	0.105	0.825	6.841	0	0	10.917	FALSE
Hofbauer	cg09258553	-0.146	-0.188	-0.104	0.401	-6.841	0	0	10.917	TRUE
Hofbauer	cg03457984	0.103	0.074	0.133	0.672	6.841	0	0	10.917	TRUE
Hofbauer	cg02702481	0.036	0.026	0.047	0.892	6.841	0	0	10.917	FALSE
Hofbauer	cg22896354	-0.071	-0.091	-0.05	0.115	-6.841	0	0	10.916	FALSE
Hofbauer	cg16100690	-0.036	-0.046	-0.025	0.086	-6.841	0	0	10.916	FALSE
Hofbauer	cg08430325	-0.114	-0.147	-0.081	0.752	-6.841	0	0	10.916	TRUE
Hofbauer	cg19800032	-0.121	-0.156	-0.086	0.569	-6.841	0	0	10.916	TRUE
Hofbauer	cg14088119	0.016	0.011	0.02	0.968	6.84	0	0	10.916	FALSE
Hofbauer	cg09564361	-0.113	-0.146	-0.08	0.208	-6.841	0	0	10.916	TRUE
Hofbauer	cg00051307	0.052	0.037	0.067	0.898	6.841	0	0	10.915	FALSE
Hofbauer	cg12451671	-0.122	-0.157	-0.086	0.737	-6.841	0	0	10.915	TRUE
Hofbauer	cg05771459	0.075	0.053	0.097	0.746	6.841	0	0	10.915	FALSE
Hofbauer	cg09652427	-0.024	-0.031	-0.017	0.036	-6.84	0	0	10.915	FALSE
Hofbauer	cg16343696	-0.024	-0.031	-0.017	0.036	-6.84	0	0	10.915	FALSE
Hofbauer	cg07915976	0.135	0.096	0.175	0.718	6.841	0	0	10.915	TRUE
Hofbauer	cg06346307	0.096	0.068	0.124	0.389	6.841	0	0	10.914	FALSE
Hofbauer	cg26031047	-0.023	-0.03	-0.017	0.057	-6.84	0	0	10.914	FALSE
Hofbauer	cg03747345	0.086	0.061	0.11	0.875	6.841	0	0	10.914	FALSE
Hofbauer	cg13726814	0.028	0.02	0.037	0.962	6.84	0	0	10.914	FALSE
Hofbauer	cg05881762	-0.093	-0.12	-0.066	0.179	-6.841	0	0	10.914	FALSE
Hofbauer	cg16830545	0.01	0.007	0.013	0.976	6.84	0	0	10.914	FALSE
Hofbauer	cg04866029	0.138	0.098	0.178	0.741	6.841	0	0	10.914	TRUE
Hofbauer	cg20686347	-0.046	-0.059	-0.032	0.067	-6.841	0	0	10.913	FALSE
Hofbauer	cg01192572	0.132	0.094	0.171	0.654	6.841	0	0	10.913	TRUE
Hofbauer	cg03625292	0.035	0.025	0.046	0.926	6.84	0	0	10.913	FALSE
Hofbauer	cg08508775	0.044	0.031	0.056	0.939	6.84	0	0	10.913	FALSE
Hofbauer	cg22060041	0.116	0.082	0.149	0.588	6.84	0	0	10.913	TRUE
Hofbauer	cg16027267	0.061	0.043	0.078	0.648	6.84	0	0	10.912	FALSE
Hofbauer	cg12058875	0.144	0.102	0.185	0.679	6.84	0	0	10.912	TRUE
Hofbauer	cg05502645	0.061	0.043	0.079	0.871	6.84	0	0	10.912	FALSE
Hofbauer	cg05945266	0.051	0.037	0.066	0.925	6.84	0	0	10.911	FALSE
Hofbauer	cg20776385	-0.059	-0.076	-0.042	0.075	-6.84	0	0	10.911	FALSE
Hofbauer	cg10491120	-0.11	-0.142	-0.078	0.512	-6.84	0	0	10.911	TRUE
Hofbauer	cg18546419	-0.046	-0.06	-0.033	0.063	-6.84	0	0	10.91	FALSE
Hofbauer	cg27043630	-0.081	-0.105	-0.058	0.107	-6.84	0	0	10.91	FALSE
Hofbauer	cg06287783	0.054	0.038	0.07	0.851	6.84	0	0	10.91	FALSE
Hofbauer	cg16397021	0.102	0.073	0.132	0.736	6.84	0	0	10.909	TRUE
Hofbauer	cg24405248	0.06	0.043	0.078	0.702	6.84	0	0	10.909	FALSE
Hofbauer	cg08539620	0.085	0.06	0.109	0.255	6.84	0	0	10.909	FALSE
Hofbauer	cg07657236	-0.026	-0.033	-0.018	0.051	-6.839	0	0	10.909	FALSE
Hofbauer	cg14838115	-0.092	-0.119	-0.066	0.392	-6.84	0	0	10.909	FALSE
Hofbauer	cg06937459	0.058	0.041	0.075	0.896	6.84	0	0	10.909	FALSE
Hofbauer	cg08037727	0.095	0.067	0.122	0.706	6.84	0	0	10.908	FALSE
Hofbauer	cg00435098	0.115	0.082	0.148	0.868	6.839	0	0	10.908	TRUE
Hofbauer	cg12015310	-0.052	-0.067	-0.037	0.065	-6.839	0	0	10.908	FALSE
Hofbauer	cg11263011	0.094	0.067	0.121	0.714	6.839	0	0	10.907	FALSE
Hofbauer	cg04061117	-0.058	-0.075	-0.042	0.121	-6.839	0	0	10.907	FALSE
Hofbauer	cg02597246	0.082	0.058	0.106	0.78	6.839	0	0	10.907	FALSE
Hofbauer	cg11144753	-0.126	-0.162	-0.09	0.326	-6.839	0	0	10.907	TRUE
Hofbauer	cg09462575	0.107	0.076	0.138	0.432	6.839	0	0	10.907	TRUE
Hofbauer	cg00665816	0.099	0.07	0.128	0.774	6.839	0	0	10.906	FALSE
Hofbauer	cg24884703	-0.095	-0.123	-0.068	0.112	-6.839	0	0	10.906	FALSE
Hofbauer	cg09011162	0.101	0.072	0.131	0.887	6.839	0	0	10.905	TRUE
Hofbauer	cg23075506	0.091	0.065	0.117	0.731	6.839	0	0	10.904	FALSE
Hofbauer	cg24545949	0.122	0.087	0.158	0.71	6.839	0	0	10.904	TRUE
Hofbauer	cg12583591	0.162	0.115	0.208	0.686	6.839	0	0	10.904	TRUE
Hofbauer	cg05527416	0.08	0.057	0.103	0.587	6.839	0	0	10.903	FALSE
Hofbauer	cg11241750	-0.096	-0.124	-0.068	0.474	-6.838	0	0	10.903	FALSE
Hofbauer	cg17820039	-0.033	-0.042	-0.023	0.913	-6.838	0	0	10.902	FALSE
Hofbauer	cg24274995	0.02	0.014	0.025	0.967	6.837	0	0	10.902	FALSE
Hofbauer	cg27500647	-0.062	-0.08	-0.044	0.785	-6.838	0	0	10.902	FALSE
Hofbauer	cg27356188	0.028	0.02	0.036	0.918	6.837	0	0	10.901	FALSE
Hofbauer	cg17594860	-0.118	-0.153	-0.084	0.285	-6.838	0	0	10.901	TRUE
Hofbauer	cg27448433	-0.17	-0.219	-0.121	0.395	-6.838	0	0	10.9	TRUE
Hofbauer	cg12236702	0.074	0.052	0.095	0.703	6.838	0	0	10.9	FALSE
Hofbauer	cg15640927	0.035	0.025	0.046	0.94	6.837	0	0	10.9	FALSE
Hofbauer	cg21193011	0.084	0.059	0.108	0.443	6.838	0	0	10.9	FALSE
Hofbauer	cg20557037	-0.026	-0.034	-0.019	0.041	-6.837	0	0	10.9	FALSE
Hofbauer	cg11925620	0.085	0.06	0.109	0.585	6.838	0	0	10.899	FALSE
Hofbauer	cg01726448	0.127	0.09	0.164	0.597	6.838	0	0	10.899	TRUE
Hofbauer	cg12018403	-0.064	-0.083	-0.046	0.1	-6.838	0	0	10.899	FALSE
Hofbauer	cg07795888	0.081	0.057	0.104	0.852	6.837	0	0	10.898	FALSE
Hofbauer	cg17870688	0.127	0.09	0.164	0.74	6.837	0	0	10.898	TRUE
Hofbauer	cg03399971	0.096	0.068	0.124	0.848	6.837	0	0	10.898	FALSE
Hofbauer	cg04157308	0.172	0.122	0.222	0.784	6.837	0	0	10.897	TRUE
Hofbauer	cg14936968	-0.04	-0.052	-0.029	0.058	-6.837	0	0	10.897	FALSE
Hofbauer	cg20806676	0.077	0.055	0.099	0.899	6.837	0	0	10.897	FALSE
Hofbauer	cg13065834	-0.015	-0.019	-0.01	0.027	-6.836	0	0	10.897	FALSE
Hofbauer	cg03170056	-0.048	-0.062	-0.034	0.07	-6.837	0	0	10.897	FALSE
Hofbauer	cg00789528	0.06	0.042	0.077	0.242	6.837	0	0	10.897	FALSE
Hofbauer	cg19722781	0.135	0.096	0.174	0.703	6.837	0	0	10.896	TRUE
Hofbauer	cg17609976	0.09	0.064	0.116	0.869	6.837	0	0	10.896	FALSE
Hofbauer	cg26832686	0.089	0.063	0.115	0.877	6.837	0	0	10.896	FALSE
Hofbauer	cg00336150	-0.139	-0.179	-0.098	0.221	-6.837	0	0	10.896	TRUE
Hofbauer	cg11709405	-0.124	-0.16	-0.088	0.399	-6.837	0	0	10.895	TRUE
Hofbauer	cg17207512	-0.119	-0.153	-0.084	0.34	-6.837	0	0	10.895	TRUE
Hofbauer	cg13240326	0.103	0.073	0.132	0.81	6.837	0	0	10.895	TRUE
Hofbauer	cg13883681	-0.1	-0.129	-0.071	0.537	-6.837	0	0	10.895	TRUE
Hofbauer	cg18089047	0.077	0.055	0.1	0.721	6.837	0	0	10.895	FALSE
Hofbauer	cg19463518	-0.043	-0.055	-0.03	0.079	-6.837	0	0	10.895	FALSE
Hofbauer	cg14223654	-0.104	-0.134	-0.074	0.286	-6.837	0	0	10.894	TRUE
Hofbauer	cg04970744	0.089	0.063	0.115	0.726	6.837	0	0	10.894	FALSE
Hofbauer	cg00768299	0.04	0.029	0.052	0.949	6.837	0	0	10.894	FALSE
Hofbauer	cg04015433	-0.052	-0.067	-0.037	0.067	-6.837	0	0	10.894	FALSE
Hofbauer	cg03597607	0.048	0.034	0.062	0.929	6.837	0	0	10.894	FALSE
Hofbauer	cg14223135	0.084	0.059	0.108	0.504	6.836	0	0	10.893	FALSE
Hofbauer	cg09214254	-0.141	-0.182	-0.1	0.225	-6.836	0	0	10.893	TRUE
Hofbauer	cg11461298	-0.098	-0.127	-0.07	0.381	-6.836	0	0	10.893	FALSE
Hofbauer	cg05603546	-0.093	-0.119	-0.066	0.122	-6.836	0	0	10.892	FALSE
Hofbauer	cg14809932	0.146	0.104	0.188	0.587	6.836	0	0	10.892	TRUE
Hofbauer	cg11214962	0.097	0.069	0.125	0.788	6.836	0	0	10.891	FALSE
Hofbauer	cg12463883	-0.127	-0.164	-0.09	0.324	-6.836	0	0	10.891	TRUE
Hofbauer	cg10713339	0.057	0.04	0.073	0.827	6.836	0	0	10.89	FALSE
Hofbauer	cg10006897	0.094	0.067	0.121	0.56	6.836	0	0	10.89	FALSE
Hofbauer	cg04565473	-0.081	-0.105	-0.058	0.38	-6.836	0	0	10.89	FALSE
Hofbauer	cg10682299	-0.047	-0.06	-0.033	0.05	-6.836	0	0	10.89	FALSE
Hofbauer	cg04214430	0.077	0.055	0.099	0.913	6.836	0	0	10.889	FALSE
Hofbauer	cg12582008	0.089	0.063	0.115	0.861	6.836	0	0	10.889	FALSE
Hofbauer	cg14344261	-0.058	-0.075	-0.041	0.061	-6.836	0	0	10.889	FALSE
Hofbauer	cg16993440	-0.021	-0.027	-0.015	0.033	-6.835	0	0	10.889	FALSE
Hofbauer	cg01829856	-0.042	-0.055	-0.03	0.051	-6.836	0	0	10.889	FALSE
Hofbauer	cg01719619	-0.196	-0.253	-0.139	0.237	-6.836	0	0	10.889	TRUE
Hofbauer	cg22562461	-0.063	-0.082	-0.045	0.098	-6.836	0	0	10.889	FALSE
Hofbauer	cg25858261	-0.07	-0.09	-0.05	0.127	-6.835	0	0	10.887	FALSE
Hofbauer	cg20420603	0.055	0.039	0.07	0.847	6.835	0	0	10.887	FALSE
Hofbauer	cg08366845	-0.107	-0.138	-0.076	0.502	-6.835	0	0	10.887	TRUE
Hofbauer	cg09188763	-0.053	-0.069	-0.038	0.084	-6.835	0	0	10.886	FALSE
Hofbauer	cg14460503	0.12	0.085	0.155	0.826	6.835	0	0	10.886	TRUE
Hofbauer	cg09230154	0.022	0.016	0.028	0.958	6.834	0	0	10.886	FALSE
Hofbauer	cg02224138	0.093	0.066	0.12	0.578	6.835	0	0	10.886	FALSE
Hofbauer	cg00174992	0.085	0.06	0.11	0.427	6.835	0	0	10.886	FALSE
Hofbauer	cg10773017	0.036	0.025	0.046	0.862	6.835	0	0	10.885	FALSE
Hofbauer	cg27539060	-0.109	-0.141	-0.078	0.225	-6.835	0	0	10.885	TRUE
Hofbauer	cg06585108	0.091	0.065	0.118	0.78	6.835	0	0	10.885	FALSE
Hofbauer	cg01111718	0.116	0.082	0.149	0.584	6.835	0	0	10.884	TRUE
Hofbauer	cg22797270	-0.096	-0.123	-0.068	0.327	-6.835	0	0	10.884	FALSE
Hofbauer	cg19244662	0.059	0.042	0.076	0.785	6.835	0	0	10.884	FALSE
Hofbauer	cg02837591	-0.057	-0.074	-0.041	0.075	-6.835	0	0	10.884	FALSE
Hofbauer	cg25924840	-0.041	-0.053	-0.029	0.099	-6.835	0	0	10.884	FALSE
Hofbauer	cg00063649	-0.023	-0.03	-0.017	0.035	-6.834	0	0	10.883	FALSE
Hofbauer	cg18688062	0.117	0.083	0.151	0.448	6.834	0	0	10.883	TRUE
Hofbauer	cg20406728	0.049	0.035	0.064	0.905	6.834	0	0	10.883	FALSE
Hofbauer	cg18027592	-0.077	-0.1	-0.055	0.777	-6.834	0	0	10.883	FALSE
Hofbauer	cg07989293	-0.089	-0.115	-0.064	0.828	-6.834	0	0	10.883	FALSE
Hofbauer	cg23649631	0.101	0.072	0.13	0.659	6.834	0	0	10.882	TRUE
Hofbauer	cg15279476	-0.083	-0.107	-0.059	0.163	-6.834	0	0	10.882	FALSE
Hofbauer	cg19750282	0.074	0.053	0.096	0.229	6.834	0	0	10.882	FALSE
Hofbauer	cg16596691	0.095	0.068	0.123	0.658	6.834	0	0	10.882	FALSE
Hofbauer	cg22410435	-0.061	-0.079	-0.044	0.805	-6.834	0	0	10.881	FALSE
Hofbauer	cg01520454	0.072	0.051	0.092	0.555	6.834	0	0	10.881	FALSE
Hofbauer	cg18279341	0.092	0.065	0.118	0.734	6.834	0	0	10.881	FALSE
Hofbauer	cg22799396	0.086	0.061	0.111	0.378	6.834	0	0	10.881	FALSE
Hofbauer	cg15245051	0.124	0.088	0.16	0.514	6.834	0	0	10.881	TRUE
Hofbauer	cg06654431	0.105	0.075	0.136	0.811	6.834	0	0	10.88	TRUE
Hofbauer	cg03543893	-0.089	-0.115	-0.063	0.147	-6.834	0	0	10.88	FALSE
Hofbauer	cg21481950	0.078	0.056	0.101	0.231	6.834	0	0	10.88	FALSE
Hofbauer	cg09887415	0.113	0.081	0.146	0.366	6.834	0	0	10.88	TRUE
Hofbauer	cg25573368	0.04	0.028	0.051	0.887	6.834	0	0	10.88	FALSE
Hofbauer	cg08927844	0.225	0.16	0.29	0.671	6.834	0	0	10.88	TRUE
Hofbauer	cg12939298	-0.018	-0.023	-0.013	0.032	-6.833	0	0	10.879	FALSE
Hofbauer	cg09559021	-0.053	-0.069	-0.038	0.08	-6.834	0	0	10.879	FALSE
Hofbauer	cg02783887	-0.134	-0.173	-0.095	0.377	-6.834	0	0	10.879	TRUE
Hofbauer	cg20414015	0.076	0.054	0.098	0.911	6.833	0	0	10.878	FALSE
Hofbauer	cg16336066	0.054	0.039	0.07	0.906	6.833	0	0	10.878	FALSE
Hofbauer	cg18523666	0.135	0.096	0.174	0.807	6.833	0	0	10.878	TRUE
Hofbauer	cg21029631	0.139	0.099	0.179	0.42	6.833	0	0	10.878	TRUE
Hofbauer	cg17779658	-0.109	-0.141	-0.077	0.597	-6.833	0	0	10.878	TRUE
Hofbauer	cg06184056	0.063	0.045	0.081	0.863	6.833	0	0	10.877	FALSE
Hofbauer	cg03630800	0.043	0.03	0.055	0.861	6.833	0	0	10.877	FALSE
Hofbauer	cg24747122	0.124	0.088	0.16	0.535	6.833	0	0	10.877	TRUE
Hofbauer	cg26671988	-0.13	-0.168	-0.092	0.578	-6.833	0	0	10.876	TRUE
Hofbauer	cg17342071	-0.104	-0.134	-0.074	0.302	-6.833	0	0	10.876	TRUE
Hofbauer	cg12969734	0.064	0.046	0.083	0.839	6.833	0	0	10.876	FALSE
Hofbauer	cg14827924	0.117	0.083	0.15	0.424	6.833	0	0	10.875	TRUE
Hofbauer	cg05591126	-0.112	-0.145	-0.08	0.811	-6.833	0	0	10.875	TRUE
Hofbauer	cg16696270	-0.054	-0.07	-0.039	0.07	-6.833	0	0	10.875	FALSE
Hofbauer	cg01840020	0.149	0.106	0.192	0.261	6.833	0	0	10.875	TRUE
Hofbauer	cg24197689	-0.06	-0.077	-0.042	0.075	-6.833	0	0	10.875	FALSE
Hofbauer	cg26486144	0.091	0.064	0.117	0.803	6.833	0	0	10.874	FALSE
Hofbauer	cg01674761	0.143	0.102	0.184	0.727	6.833	0	0	10.874	TRUE
Hofbauer	cg17497172	0.098	0.07	0.127	0.708	6.833	0	0	10.874	FALSE
Hofbauer	cg01008405	0.122	0.087	0.157	0.584	6.833	0	0	10.874	TRUE
Hofbauer	cg14604681	-0.104	-0.134	-0.074	0.25	-6.833	0	0	10.874	TRUE
Hofbauer	cg01321962	0.096	0.068	0.123	0.859	6.832	0	0	10.873	FALSE
Hofbauer	cg23713090	0.188	0.134	0.243	0.677	6.832	0	0	10.873	TRUE
Hofbauer	cg22521416	0.061	0.043	0.078	0.849	6.832	0	0	10.873	FALSE
Hofbauer	cg07139449	0.027	0.019	0.034	0.95	6.831	0	0	10.873	FALSE
Hofbauer	cg22418565	-0.073	-0.095	-0.052	0.531	-6.832	0	0	10.873	FALSE
Hofbauer	cg11320553	0.076	0.054	0.099	0.762	6.832	0	0	10.873	FALSE
Hofbauer	cg25760227	-0.077	-0.099	-0.054	0.42	-6.832	0	0	10.871	FALSE
Hofbauer	cg18753541	0.113	0.08	0.146	0.756	6.832	0	0	10.87	TRUE
Hofbauer	cg09814480	0.045	0.032	0.058	0.924	6.832	0	0	10.87	FALSE
Hofbauer	cg00401463	-0.082	-0.106	-0.059	0.202	-6.832	0	0	10.87	FALSE
Hofbauer	cg11019790	0.072	0.051	0.093	0.72	6.832	0	0	10.87	FALSE
Hofbauer	cg27370558	0.109	0.078	0.141	0.812	6.832	0	0	10.87	TRUE
Hofbauer	cg12866229	-0.1	-0.129	-0.071	0.491	-6.832	0	0	10.87	TRUE
Hofbauer	cg08292050	-0.066	-0.086	-0.047	0.811	-6.832	0	0	10.869	FALSE
Hofbauer	cg11067714	-0.091	-0.118	-0.065	0.724	-6.832	0	0	10.869	FALSE
Hofbauer	cg03406422	-0.052	-0.067	-0.037	0.062	-6.832	0	0	10.869	FALSE
Hofbauer	cg27640234	0.114	0.081	0.147	0.849	6.832	0	0	10.869	TRUE
Hofbauer	cg14951292	0.11	0.078	0.142	0.307	6.832	0	0	10.869	TRUE
Hofbauer	cg18196829	0.095	0.067	0.123	0.794	6.831	0	0	10.868	FALSE
Hofbauer	cg08638180	-0.057	-0.074	-0.041	0.328	-6.831	0	0	10.868	FALSE
Hofbauer	cg05602161	0.065	0.046	0.084	0.867	6.831	0	0	10.868	FALSE
Hofbauer	cg19539667	0.105	0.074	0.135	0.476	6.831	0	0	10.868	TRUE
Hofbauer	cg11168687	0.072	0.051	0.092	0.849	6.831	0	0	10.867	FALSE
Hofbauer	cg03008387	0.115	0.082	0.149	0.461	6.831	0	0	10.867	TRUE
Hofbauer	cg16420354	0.095	0.067	0.123	0.72	6.831	0	0	10.867	FALSE
Hofbauer	cg16541998	0.067	0.047	0.086	0.872	6.831	0	0	10.867	FALSE
Hofbauer	cg04439516	-0.009	-0.011	-0.006	0.024	-6.83	0	0	10.866	FALSE
Hofbauer	cg05585303	-0.118	-0.153	-0.084	0.305	-6.831	0	0	10.865	TRUE
Hofbauer	cg03188495	-0.087	-0.112	-0.062	0.42	-6.831	0	0	10.865	FALSE
Hofbauer	cg13289118	0.068	0.048	0.087	0.923	6.831	0	0	10.865	FALSE
Hofbauer	cg03684571	0.066	0.047	0.085	0.824	6.831	0	0	10.865	FALSE
Hofbauer	cg17778313	0.036	0.025	0.046	0.846	6.83	0	0	10.864	FALSE
Hofbauer	cg25613368	0.072	0.051	0.093	0.885	6.831	0	0	10.864	FALSE
Hofbauer	cg16965558	-0.11	-0.142	-0.078	0.164	-6.831	0	0	10.864	TRUE
Hofbauer	cg24127115	0.084	0.06	0.109	0.782	6.831	0	0	10.864	FALSE
Hofbauer	cg17198320	0.126	0.09	0.163	0.838	6.831	0	0	10.864	TRUE
Hofbauer	cg26262840	-0.068	-0.088	-0.048	0.799	-6.83	0	0	10.863	FALSE
Hofbauer	cg06183849	-0.069	-0.089	-0.049	0.264	-6.83	0	0	10.863	FALSE
Hofbauer	cg14069214	0.089	0.063	0.115	0.798	6.83	0	0	10.863	FALSE
Hofbauer	cg10274022	-0.132	-0.17	-0.094	0.207	-6.83	0	0	10.863	TRUE
Hofbauer	cg14782970	0.123	0.087	0.158	0.512	6.83	0	0	10.863	TRUE
Hofbauer	cg04787211	-0.049	-0.064	-0.035	0.081	-6.83	0	0	10.862	FALSE
Hofbauer	cg07742718	-0.026	-0.034	-0.019	0.058	-6.829	0	0	10.862	FALSE
Hofbauer	cg07641497	0.132	0.094	0.171	0.781	6.83	0	0	10.862	TRUE
Hofbauer	cg21780711	0.128	0.091	0.165	0.699	6.83	0	0	10.862	TRUE
Hofbauer	cg14032033	0.095	0.067	0.122	0.823	6.83	0	0	10.862	FALSE
Hofbauer	cg06833564	-0.13	-0.168	-0.092	0.67	-6.83	0	0	10.862	TRUE
Hofbauer	cg07315234	-0.08	-0.103	-0.057	0.143	-6.83	0	0	10.861	FALSE
Hofbauer	cg08253374	-0.063	-0.081	-0.045	0.072	-6.83	0	0	10.861	FALSE
Hofbauer	cg18296036	-0.036	-0.046	-0.026	0.056	-6.83	0	0	10.861	FALSE
Hofbauer	cg14039622	0.088	0.063	0.114	0.806	6.83	0	0	10.86	FALSE
Hofbauer	cg00846166	0.071	0.05	0.091	0.546	6.83	0	0	10.86	FALSE
Hofbauer	cg12517410	0.129	0.092	0.167	0.711	6.83	0	0	10.859	TRUE
Hofbauer	cg11165158	-0.089	-0.114	-0.063	0.158	-6.83	0	0	10.858	FALSE
Hofbauer	cg24813038	-0.099	-0.128	-0.07	0.128	-6.829	0	0	10.858	FALSE
Hofbauer	cg03775372	0.091	0.064	0.117	0.581	6.829	0	0	10.858	FALSE
Hofbauer	cg01414358	-0.101	-0.13	-0.072	0.139	-6.829	0	0	10.857	TRUE
Hofbauer	cg27495336	-0.061	-0.079	-0.043	0.073	-6.829	0	0	10.857	FALSE
Hofbauer	cg10726725	0.02	0.014	0.026	0.972	6.828	0	0	10.857	FALSE
Hofbauer	cg16144843	-0.057	-0.074	-0.041	0.103	-6.829	0	0	10.856	FALSE
Hofbauer	cg03630386	0.074	0.052	0.095	0.659	6.829	0	0	10.856	FALSE
Hofbauer	cg18116285	0.113	0.081	0.146	0.772	6.829	0	0	10.856	TRUE
Hofbauer	cg11136205	0.02	0.014	0.026	0.932	6.828	0	0	10.855	FALSE
Hofbauer	cg17084697	0.021	0.015	0.027	0.967	6.828	0	0	10.855	FALSE
Hofbauer	cg02423318	-0.157	-0.203	-0.112	0.364	-6.829	0	0	10.855	TRUE
Hofbauer	cg05216501	-0.056	-0.073	-0.04	0.099	-6.829	0	0	10.854	FALSE
Hofbauer	cg27488648	-0.089	-0.115	-0.063	0.658	-6.829	0	0	10.854	FALSE
Hofbauer	cg18443253	-0.072	-0.092	-0.051	0.112	-6.828	0	0	10.853	FALSE
Hofbauer	cg06655494	0.026	0.019	0.034	0.956	6.827	0	0	10.853	FALSE
Hofbauer	cg08994045	-0.13	-0.168	-0.092	0.354	-6.828	0	0	10.852	TRUE
Hofbauer	cg02415651	0.101	0.072	0.131	0.772	6.828	0	0	10.852	TRUE
Hofbauer	cg09760889	0.085	0.06	0.109	0.598	6.828	0	0	10.851	FALSE
Hofbauer	cg24789940	-0.062	-0.08	-0.044	0.138	-6.828	0	0	10.851	FALSE
Hofbauer	cg14491707	0.067	0.047	0.086	0.526	6.828	0	0	10.851	FALSE
Hofbauer	cg05144067	-0.053	-0.068	-0.038	0.065	-6.828	0	0	10.85	FALSE
Hofbauer	cg03915432	0.113	0.08	0.145	0.553	6.828	0	0	10.85	TRUE
Hofbauer	cg16471110	0.025	0.018	0.033	0.958	6.827	0	0	10.85	FALSE
Hofbauer	cg11856932	0.08	0.057	0.103	0.761	6.828	0	0	10.85	FALSE
Hofbauer	cg14705010	0.074	0.053	0.096	0.858	6.828	0	0	10.85	FALSE
Hofbauer	cg20033082	-0.024	-0.031	-0.017	0.048	-6.827	0	0	10.849	FALSE
Hofbauer	cg27442805	0.1	0.071	0.129	0.833	6.828	0	0	10.849	FALSE
Hofbauer	cg18929335	-0.087	-0.112	-0.062	0.698	-6.828	0	0	10.849	FALSE
Hofbauer	cg01325552	0.05	0.036	0.065	0.934	6.828	0	0	10.849	FALSE
Hofbauer	cg08856941	-0.049	-0.064	-0.035	0.066	-6.828	0	0	10.849	FALSE
Hofbauer	cg15135241	0.077	0.054	0.099	0.727	6.828	0	0	10.848	FALSE
Hofbauer	cg12485572	0.126	0.089	0.162	0.721	6.827	0	0	10.848	TRUE
Hofbauer	cg24109612	-0.12	-0.154	-0.085	0.13	-6.827	0	0	10.848	TRUE
Hofbauer	cg20543651	0.08	0.057	0.104	0.351	6.827	0	0	10.848	FALSE
Hofbauer	cg27373765	0.041	0.029	0.053	0.901	6.827	0	0	10.848	FALSE
Hofbauer	cg00988641	-0.065	-0.084	-0.046	0.636	-6.827	0	0	10.848	FALSE
Hofbauer	cg02004851	-0.11	-0.141	-0.078	0.21	-6.827	0	0	10.848	TRUE
Hofbauer	cg17876514	0.023	0.016	0.029	0.958	6.826	0	0	10.848	FALSE
Hofbauer	cg18488075	-0.09	-0.117	-0.064	0.224	-6.827	0	0	10.847	FALSE
Hofbauer	cg01944655	-0.074	-0.095	-0.052	0.137	-6.827	0	0	10.847	FALSE
Hofbauer	cg20739205	0.123	0.088	0.159	0.674	6.827	0	0	10.847	TRUE
Hofbauer	cg18796027	0.072	0.051	0.093	0.377	6.827	0	0	10.846	FALSE
Hofbauer	cg11929750	0.021	0.015	0.027	0.965	6.826	0	0	10.846	FALSE
Hofbauer	cg12122877	-0.104	-0.134	-0.074	0.158	-6.827	0	0	10.845	TRUE
Hofbauer	cg05156532	0.097	0.069	0.125	0.76	6.827	0	0	10.844	FALSE
Hofbauer	cg00958944	0.068	0.048	0.087	0.865	6.827	0	0	10.844	FALSE
Hofbauer	cg02109793	-0.099	-0.128	-0.071	0.226	-6.827	0	0	10.844	FALSE
Hofbauer	cg23322172	0.096	0.068	0.124	0.791	6.827	0	0	10.844	FALSE
Hofbauer	cg06407111	0.09	0.064	0.116	0.377	6.827	0	0	10.844	FALSE
Hofbauer	cg07340007	0.143	0.101	0.184	0.649	6.826	0	0	10.843	TRUE
Hofbauer	cg23824845	0.08	0.057	0.103	0.83	6.826	0	0	10.843	FALSE
Hofbauer	cg09577907	0.117	0.083	0.151	0.812	6.826	0	0	10.843	TRUE
Hofbauer	cg09933458	-0.171	-0.221	-0.121	0.429	-6.826	0	0	10.842	TRUE
Hofbauer	cg13035416	0.114	0.081	0.147	0.692	6.826	0	0	10.842	TRUE
Hofbauer	cg21139587	-0.078	-0.101	-0.055	0.329	-6.826	0	0	10.841	FALSE
Hofbauer	cg20554353	-0.093	-0.119	-0.066	0.453	-6.826	0	0	10.841	FALSE
Hofbauer	cg21052415	-0.07	-0.09	-0.049	0.547	-6.826	0	0	10.841	FALSE
Hofbauer	cg01304144	0.116	0.082	0.149	0.837	6.826	0	0	10.841	TRUE
Hofbauer	cg02081846	0.12	0.085	0.154	0.83	6.826	0	0	10.841	TRUE
Hofbauer	cg12291274	0.161	0.114	0.207	0.779	6.826	0	0	10.84	TRUE
Hofbauer	cg15193782	-0.077	-0.1	-0.055	0.205	-6.826	0	0	10.84	FALSE
Hofbauer	cg20519121	-0.12	-0.155	-0.085	0.32	-6.826	0	0	10.84	TRUE
Hofbauer	cg23086720	-0.009	-0.011	-0.006	0.018	-6.825	0	0	10.839	FALSE
Hofbauer	cg22663489	-0.112	-0.145	-0.08	0.384	-6.826	0	0	10.839	TRUE
Hofbauer	cg04395153	0.138	0.098	0.178	0.641	6.825	0	0	10.838	TRUE
Hofbauer	cg10099638	-0.068	-0.087	-0.048	0.245	-6.825	0	0	10.838	FALSE
Hofbauer	cg20913491	-0.047	-0.061	-0.034	0.079	-6.825	0	0	10.838	FALSE
Hofbauer	cg24087944	0.074	0.053	0.096	0.336	6.825	0	0	10.838	FALSE
Hofbauer	cg14049295	-0.107	-0.138	-0.076	0.298	-6.825	0	0	10.838	TRUE
Hofbauer	cg06437052	0.06	0.042	0.077	0.843	6.825	0	0	10.838	FALSE
Hofbauer	cg05977462	0.128	0.091	0.165	0.424	6.825	0	0	10.838	TRUE
Hofbauer	cg03859162	-0.063	-0.081	-0.045	0.086	-6.825	0	0	10.838	FALSE
Hofbauer	cg24728456	0.091	0.064	0.117	0.678	6.825	0	0	10.838	FALSE
Hofbauer	cg20571908	-0.053	-0.069	-0.038	0.148	-6.825	0	0	10.838	FALSE
Hofbauer	cg03878567	0.097	0.069	0.126	0.823	6.825	0	0	10.838	FALSE
Hofbauer	cg05008975	-0.087	-0.113	-0.062	0.673	-6.825	0	0	10.838	FALSE
Hofbauer	cg06021774	0.071	0.05	0.091	0.853	6.825	0	0	10.838	FALSE
Hofbauer	cg14893473	0.135	0.096	0.174	0.673	6.825	0	0	10.837	TRUE
Hofbauer	cg17984956	0.086	0.061	0.111	0.726	6.825	0	0	10.837	FALSE
Hofbauer	cg00835021	0.054	0.039	0.07	0.901	6.825	0	0	10.837	FALSE
Hofbauer	cg02963248	-0.118	-0.152	-0.084	0.312	-6.825	0	0	10.836	TRUE
Hofbauer	cg05870072	-0.115	-0.148	-0.082	0.179	-6.825	0	0	10.836	TRUE
Hofbauer	cg00795248	-0.091	-0.118	-0.065	0.154	-6.825	0	0	10.836	FALSE
Hofbauer	cg15638306	0.069	0.049	0.089	0.868	6.825	0	0	10.836	FALSE
Hofbauer	cg14078157	0.154	0.109	0.199	0.589	6.825	0	0	10.835	TRUE
Hofbauer	cg12507879	0.058	0.041	0.074	0.871	6.825	0	0	10.835	FALSE
Hofbauer	cg16196021	0.152	0.108	0.196	0.666	6.825	0	0	10.835	TRUE
Hofbauer	cg08367069	0.066	0.047	0.085	0.852	6.825	0	0	10.835	FALSE
Hofbauer	cg03353047	0.15	0.107	0.194	0.798	6.825	0	0	10.834	TRUE
Hofbauer	cg05581415	-0.077	-0.1	-0.055	0.432	-6.825	0	0	10.834	FALSE
Hofbauer	cg14848620	0.12	0.086	0.155	0.77	6.825	0	0	10.834	TRUE
Hofbauer	cg17545002	0.052	0.037	0.067	0.922	6.825	0	0	10.834	FALSE
Hofbauer	cg09846084	-0.085	-0.109	-0.06	0.153	-6.825	0	0	10.834	FALSE
Hofbauer	cg14031683	-0.049	-0.063	-0.035	0.079	-6.825	0	0	10.834	FALSE
Hofbauer	cg25893869	-0.026	-0.034	-0.019	0.055	-6.823	0	0	10.833	FALSE
Hofbauer	cg03551406	-0.113	-0.146	-0.08	0.566	-6.824	0	0	10.832	TRUE
Hofbauer	cg05163329	-0.16	-0.206	-0.113	0.456	-6.824	0	0	10.832	TRUE
Hofbauer	cg17742273	0.059	0.042	0.076	0.534	6.824	0	0	10.832	FALSE
Hofbauer	cg14855378	-0.093	-0.12	-0.066	0.746	-6.824	0	0	10.831	FALSE
Hofbauer	cg03030650	0.069	0.049	0.089	0.882	6.824	0	0	10.831	FALSE
Hofbauer	cg26655344	0.145	0.103	0.186	0.746	6.824	0	0	10.831	TRUE
Hofbauer	cg05890616	0.023	0.016	0.029	0.968	6.823	0	0	10.83	FALSE
Hofbauer	cg23206311	-0.144	-0.185	-0.102	0.271	-6.824	0	0	10.83	TRUE
Hofbauer	cg14987681	0.108	0.077	0.14	0.831	6.824	0	0	10.83	TRUE
Hofbauer	cg14264768	0.063	0.045	0.082	0.866	6.824	0	0	10.83	FALSE
Hofbauer	cg21165221	-0.115	-0.148	-0.082	0.21	-6.824	0	0	10.829	TRUE
Hofbauer	cg19262637	0.11	0.078	0.142	0.483	6.824	0	0	10.829	TRUE
Hofbauer	cg05220534	0.068	0.049	0.088	0.893	6.823	0	0	10.828	FALSE
Hofbauer	cg27217555	0.046	0.033	0.06	0.91	6.823	0	0	10.828	FALSE
Hofbauer	cg00458337	0.07	0.05	0.091	0.253	6.823	0	0	10.828	FALSE
Hofbauer	cg19255722	-0.08	-0.104	-0.057	0.742	-6.823	0	0	10.827	FALSE
Hofbauer	cg15687869	-0.143	-0.184	-0.101	0.648	-6.823	0	0	10.827	TRUE
Hofbauer	cg15167008	-0.05	-0.065	-0.036	0.127	-6.823	0	0	10.826	FALSE
Hofbauer	cg19700341	-0.149	-0.192	-0.105	0.376	-6.823	0	0	10.826	TRUE
Hofbauer	cg12275285	0.15	0.106	0.193	0.701	6.823	0	0	10.826	TRUE
Hofbauer	cg17070064	0.108	0.076	0.139	0.661	6.823	0	0	10.826	TRUE
Hofbauer	cg18585560	0.05	0.035	0.064	0.887	6.823	0	0	10.826	FALSE
Hofbauer	cg20432350	-0.107	-0.138	-0.076	0.469	-6.823	0	0	10.825	TRUE
Hofbauer	cg13926279	-0.031	-0.04	-0.022	0.061	-6.822	0	0	10.825	FALSE
Hofbauer	cg08175640	-0.081	-0.104	-0.057	0.891	-6.823	0	0	10.824	FALSE
Hofbauer	cg01119512	0.06	0.042	0.077	0.208	6.823	0	0	10.824	FALSE
Hofbauer	cg13818424	0.144	0.102	0.185	0.703	6.823	0	0	10.824	TRUE
Hofbauer	cg08473330	-0.117	-0.151	-0.083	0.187	-6.823	0	0	10.824	TRUE
Hofbauer	cg23778064	0.08	0.057	0.103	0.742	6.822	0	0	10.823	FALSE
Hofbauer	cg02267795	-0.11	-0.142	-0.078	0.141	-6.822	0	0	10.823	TRUE
Hofbauer	cg23117829	-0.059	-0.077	-0.042	0.147	-6.822	0	0	10.823	FALSE
Hofbauer	cg04055096	0.097	0.069	0.125	0.81	6.822	0	0	10.822	FALSE
Hofbauer	cg21148025	0.095	0.068	0.123	0.362	6.822	0	0	10.822	FALSE
Hofbauer	cg08880849	-0.154	-0.199	-0.11	0.538	-6.822	0	0	10.822	TRUE
Hofbauer	cg16049391	-0.097	-0.125	-0.069	0.231	-6.822	0	0	10.822	FALSE
Hofbauer	cg08786112	0.084	0.059	0.108	0.883	6.822	0	0	10.822	FALSE
Hofbauer	cg11576468	0.074	0.053	0.096	0.882	6.822	0	0	10.822	FALSE
Hofbauer	cg24197734	0.102	0.072	0.131	0.836	6.822	0	0	10.821	TRUE
Hofbauer	cg19134568	-0.094	-0.121	-0.067	0.419	-6.822	0	0	10.821	FALSE
Hofbauer	cg13353999	-0.132	-0.171	-0.094	0.307	-6.822	0	0	10.821	TRUE
