## Supplementary Table 1 for "Placental and Immune Cell DNA Methylation Reference Panel for Bulk Tissue Cell Composition Estimation in Epidemiological Studies" (part 73 of 318)

cell_type	probe_id	effect_size	lower_95_confidence	upper_95_confidence	average_methylation_rate	t_statistic	p_value	fdr_adj_p_value	B_statistic	differentially_methylated
Hofbauer	cg11477270	0.105	0.075	0.136	0.749	6.822	0	0	10.821	TRUE
Hofbauer	cg00590134	0.047	0.033	0.061	0.798	6.822	0	0	10.821	FALSE
Hofbauer	cg01983216	0.079	0.056	0.102	0.849	6.822	0	0	10.821	FALSE
Hofbauer	cg05372753	0.112	0.079	0.144	0.733	6.822	0	0	10.82	TRUE
Hofbauer	cg00111778	-0.116	-0.15	-0.082	0.691	-6.822	0	0	10.82	TRUE
Hofbauer	cg16559259	0.089	0.063	0.115	0.804	6.822	0	0	10.82	FALSE
Hofbauer	cg24281191	-0.073	-0.094	-0.052	0.117	-6.822	0	0	10.819	FALSE
Hofbauer	cg17328171	0.02	0.014	0.025	0.06	6.821	0	0	10.819	FALSE
Hofbauer	cg01912578	0.053	0.038	0.068	0.777	6.822	0	0	10.819	FALSE
Hofbauer	cg21758140	0.08	0.057	0.103	0.363	6.821	0	0	10.818	FALSE
Hofbauer	cg04800749	0.047	0.033	0.06	0.905	6.821	0	0	10.817	FALSE
Hofbauer	cg08567941	0.031	0.022	0.039	0.963	6.821	0	0	10.817	FALSE
Hofbauer	cg18232879	0.145	0.103	0.187	0.607	6.821	0	0	10.817	TRUE
Hofbauer	cg15274309	0.109	0.077	0.14	0.73	6.821	0	0	10.817	TRUE
Hofbauer	cg10116505	-0.072	-0.093	-0.051	0.284	-6.821	0	0	10.816	FALSE
Hofbauer	cg14905631	0.069	0.049	0.089	0.343	6.821	0	0	10.815	FALSE
Hofbauer	cg05365469	0.05	0.035	0.064	0.914	6.821	0	0	10.815	FALSE
Hofbauer	cg04938315	-0.065	-0.084	-0.046	0.129	-6.821	0	0	10.815	FALSE
Hofbauer	cg19571412	-0.054	-0.07	-0.038	0.082	-6.821	0	0	10.815	FALSE
Hofbauer	cg13552831	0.078	0.055	0.1	0.629	6.821	0	0	10.814	FALSE
Hofbauer	cg09232103	0.052	0.037	0.067	0.907	6.821	0	0	10.814	FALSE
Hofbauer	cg02298523	0.05	0.035	0.064	0.872	6.821	0	0	10.814	FALSE
Hofbauer	cg16885725	0.112	0.08	0.145	0.817	6.821	0	0	10.814	TRUE
Hofbauer	cg03576411	0.105	0.075	0.136	0.533	6.821	0	0	10.814	TRUE
Hofbauer	cg22254463	0.127	0.09	0.164	0.448	6.821	0	0	10.814	TRUE
Hofbauer	cg13957113	0.031	0.022	0.041	0.91	6.82	0	0	10.814	FALSE
Hofbauer	cg08863473	0.154	0.109	0.199	0.653	6.821	0	0	10.813	TRUE
Hofbauer	cg03447556	0.089	0.063	0.115	0.649	6.82	0	0	10.813	FALSE
Hofbauer	cg09070201	0.107	0.076	0.139	0.707	6.82	0	0	10.813	TRUE
Hofbauer	cg10148755	0.103	0.073	0.133	0.703	6.82	0	0	10.813	TRUE
Hofbauer	cg02204442	-0.122	-0.158	-0.087	0.678	-6.82	0	0	10.813	TRUE
Hofbauer	cg24420534	0.102	0.072	0.132	0.383	6.82	0	0	10.812	TRUE
Hofbauer	cg15119221	0.111	0.078	0.143	0.441	6.82	0	0	10.812	TRUE
Hofbauer	cg18055623	-0.131	-0.17	-0.093	0.345	-6.82	0	0	10.812	TRUE
Hofbauer	cg14164908	-0.085	-0.109	-0.06	0.198	-6.82	0	0	10.812	FALSE
Hofbauer	cg15143788	-0.156	-0.202	-0.111	0.443	-6.82	0	0	10.812	TRUE
Hofbauer	cg14621053	-0.076	-0.098	-0.054	0.121	-6.82	0	0	10.811	FALSE
Hofbauer	cg26466623	-0.091	-0.117	-0.065	0.385	-6.82	0	0	10.811	FALSE
Hofbauer	cg24576148	0.029	0.021	0.038	0.951	6.819	0	0	10.811	FALSE
Hofbauer	cg24739407	-0.115	-0.148	-0.081	0.445	-6.82	0	0	10.81	TRUE
Hofbauer	cg21758446	0.134	0.095	0.173	0.664	6.82	0	0	10.81	TRUE
Hofbauer	cg12059147	-0.023	-0.03	-0.016	0.057	-6.819	0	0	10.81	FALSE
Hofbauer	cg04748511	0.056	0.04	0.072	0.686	6.82	0	0	10.81	FALSE
Hofbauer	cg04873963	-0.014	-0.018	-0.01	0.043	-6.819	0	0	10.809	FALSE
Hofbauer	cg01563973	0.098	0.069	0.126	0.67	6.82	0	0	10.809	FALSE
Hofbauer	cg23406136	-0.072	-0.092	-0.051	0.492	-6.819	0	0	10.808	FALSE
Hofbauer	cg19948457	0.069	0.049	0.088	0.836	6.819	0	0	10.807	FALSE
Hofbauer	cg11245297	-0.131	-0.169	-0.093	0.66	-6.819	0	0	10.807	TRUE
Hofbauer	cg03004999	-0.108	-0.14	-0.077	0.331	-6.819	0	0	10.807	TRUE
Hofbauer	cg15607642	0.035	0.025	0.045	0.927	6.819	0	0	10.807	FALSE
Hofbauer	cg10333402	-0.086	-0.111	-0.061	0.16	-6.819	0	0	10.807	FALSE
Hofbauer	cg13252024	0.027	0.019	0.034	0.94	6.818	0	0	10.806	FALSE
Hofbauer	cg09253696	-0.08	-0.103	-0.057	0.134	-6.819	0	0	10.806	FALSE
Hofbauer	cg12610519	-0.048	-0.062	-0.034	0.095	-6.819	0	0	10.806	FALSE
Hofbauer	cg06372962	-0.159	-0.205	-0.112	0.216	-6.819	0	0	10.806	TRUE
Hofbauer	cg26329692	0.051	0.036	0.066	0.905	6.819	0	0	10.806	FALSE
Hofbauer	cg09729166	0.05	0.035	0.065	0.84	6.819	0	0	10.806	FALSE
Hofbauer	cg02911387	-0.092	-0.119	-0.066	0.833	-6.819	0	0	10.806	FALSE
Hofbauer	cg01623050	0.135	0.096	0.174	0.699	6.819	0	0	10.806	TRUE
Hofbauer	cg20996351	-0.202	-0.261	-0.144	0.447	-6.819	0	0	10.805	TRUE
Hofbauer	cg00673365	-0.046	-0.059	-0.033	0.113	-6.819	0	0	10.805	FALSE
Hofbauer	cg05095590	-0.15	-0.194	-0.107	0.595	-6.819	0	0	10.805	TRUE
Hofbauer	cg20997710	-0.092	-0.119	-0.065	0.199	-6.819	0	0	10.805	FALSE
Hofbauer	cg08715120	0.116	0.082	0.149	0.8	6.819	0	0	10.804	TRUE
Hofbauer	cg18690282	0.109	0.078	0.141	0.874	6.819	0	0	10.804	TRUE
Hofbauer	cg22245096	0.079	0.056	0.101	0.697	6.819	0	0	10.804	FALSE
Hofbauer	cg16299341	-0.065	-0.084	-0.046	0.068	-6.818	0	0	10.803	FALSE
Hofbauer	cg22352152	-0.116	-0.15	-0.082	0.191	-6.818	0	0	10.802	TRUE
Hofbauer	cg08157672	-0.05	-0.064	-0.035	0.077	-6.818	0	0	10.802	FALSE
Hofbauer	cg04026169	-0.136	-0.175	-0.096	0.288	-6.818	0	0	10.801	TRUE
Hofbauer	cg17942573	-0.006	-0.007	-0.004	0.015	-6.817	0	0	10.801	FALSE
Hofbauer	cg13567870	0.073	0.052	0.094	0.867	6.818	0	0	10.801	FALSE
Hofbauer	cg08852245	-0.014	-0.018	-0.01	0.029	-6.817	0	0	10.801	FALSE
Hofbauer	cg15142278	0.094	0.067	0.122	0.802	6.818	0	0	10.799	FALSE
Hofbauer	cg10917619	0.104	0.074	0.135	0.327	6.818	0	0	10.799	TRUE
Hofbauer	cg18252855	0.057	0.041	0.074	0.696	6.818	0	0	10.799	FALSE
Hofbauer	cg03022050	0.046	0.033	0.06	0.85	6.818	0	0	10.799	FALSE
Hofbauer	cg21931839	-0.11	-0.142	-0.078	0.162	-6.817	0	0	10.798	TRUE
Hofbauer	cg14506260	0.087	0.061	0.112	0.588	6.817	0	0	10.798	FALSE
Hofbauer	cg06545490	-0.051	-0.066	-0.036	0.184	-6.817	0	0	10.798	FALSE
Hofbauer	cg13069443	0.118	0.084	0.152	0.858	6.817	0	0	10.798	TRUE
Hofbauer	cg01909856	0.155	0.11	0.201	0.676	6.817	0	0	10.798	TRUE
Hofbauer	cg25936381	0.07	0.05	0.091	0.743	6.817	0	0	10.797	FALSE
Hofbauer	cg24565274	0.148	0.105	0.191	0.394	6.817	0	0	10.796	TRUE
Hofbauer	cg12115557	0.085	0.061	0.11	0.782	6.817	0	0	10.796	FALSE
Hofbauer	cg24507955	-0.087	-0.112	-0.062	0.422	-6.817	0	0	10.796	FALSE
Hofbauer	cg07841477	-0.084	-0.109	-0.06	0.537	-6.817	0	0	10.795	FALSE
Hofbauer	cg26575166	0.078	0.056	0.101	0.882	6.817	0	0	10.795	FALSE
Hofbauer	ch.14.91718448R	-0.061	-0.079	-0.043	0.099	-6.817	0	0	10.795	FALSE
Hofbauer	cg21815807	0.097	0.069	0.125	0.709	6.817	0	0	10.795	FALSE
Hofbauer	cg10625686	0.071	0.051	0.092	0.872	6.817	0	0	10.795	FALSE
Hofbauer	cg12486762	0.071	0.051	0.092	0.754	6.817	0	0	10.794	FALSE
Hofbauer	cg05317851	-0.12	-0.155	-0.085	0.39	-6.817	0	0	10.794	TRUE
Hofbauer	cg01417823	0.09	0.064	0.117	0.661	6.817	0	0	10.794	FALSE
Hofbauer	cg04979933	0.087	0.062	0.113	0.807	6.817	0	0	10.794	FALSE
Hofbauer	cg25589803	0.091	0.064	0.117	0.852	6.816	0	0	10.794	FALSE
Hofbauer	cg06855497	0.042	0.03	0.054	0.475	6.816	0	0	10.793	FALSE
Hofbauer	cg11465769	0.09	0.064	0.116	0.501	6.816	0	0	10.793	FALSE
Hofbauer	cg15831212	0.103	0.073	0.132	0.854	6.816	0	0	10.793	TRUE
Hofbauer	cg15898113	0.081	0.058	0.105	0.639	6.816	0	0	10.793	FALSE
Hofbauer	cg11778253	0.073	0.052	0.094	0.755	6.816	0	0	10.792	FALSE
Hofbauer	cg10285337	-0.076	-0.099	-0.054	0.119	-6.816	0	0	10.791	FALSE
Hofbauer	cg19814744	0.111	0.079	0.143	0.797	6.816	0	0	10.791	TRUE
Hofbauer	cg23724858	-0.033	-0.043	-0.024	0.055	-6.815	0	0	10.791	FALSE
Hofbauer	cg25960063	0.091	0.064	0.117	0.397	6.816	0	0	10.79	FALSE
Hofbauer	cg03131097	0.065	0.046	0.084	0.786	6.816	0	0	10.789	FALSE
Hofbauer	cg12428378	0.081	0.057	0.104	0.82	6.816	0	0	10.789	FALSE
Hofbauer	cg16241033	-0.039	-0.05	-0.027	0.049	-6.815	0	0	10.788	FALSE
Hofbauer	cg19213703	0.146	0.104	0.189	0.784	6.815	0	0	10.788	TRUE
Hofbauer	cg25820728	0.12	0.085	0.155	0.665	6.815	0	0	10.788	TRUE
Hofbauer	cg07828294	0.112	0.079	0.144	0.802	6.815	0	0	10.788	TRUE
Hofbauer	cg20553938	0.1	0.071	0.129	0.799	6.815	0	0	10.788	FALSE
Hofbauer	cg00686159	0.122	0.087	0.157	0.636	6.815	0	0	10.788	TRUE
Hofbauer	cg14062119	-0.096	-0.123	-0.068	0.366	-6.815	0	0	10.787	FALSE
Hofbauer	cg22606179	0.087	0.062	0.112	0.651	6.815	0	0	10.787	FALSE
Hofbauer	cg22034203	-0.159	-0.205	-0.113	0.735	-6.815	0	0	10.787	TRUE
Hofbauer	cg08523343	-0.06	-0.077	-0.042	0.13	-6.815	0	0	10.787	FALSE
Hofbauer	cg16325502	-0.084	-0.108	-0.06	0.178	-6.815	0	0	10.787	FALSE
Hofbauer	cg09596234	-0.09	-0.116	-0.064	0.114	-6.815	0	0	10.786	FALSE
Hofbauer	cg27425383	0.092	0.066	0.119	0.641	6.815	0	0	10.786	FALSE
Hofbauer	cg08463024	0.096	0.068	0.124	0.357	6.815	0	0	10.786	FALSE
Hofbauer	cg22685903	0.07	0.05	0.091	0.87	6.815	0	0	10.784	FALSE
Hofbauer	cg20071670	0.087	0.062	0.113	0.691	6.815	0	0	10.784	FALSE
Hofbauer	cg18807843	0.017	0.012	0.022	0.968	6.814	0	0	10.784	FALSE
Hofbauer	cg16530086	0.131	0.093	0.169	0.637	6.815	0	0	10.784	TRUE
Hofbauer	cg08390010	0.075	0.053	0.096	0.9	6.814	0	0	10.783	FALSE
Hofbauer	cg06466582	0.06	0.043	0.078	0.827	6.814	0	0	10.783	FALSE
Hofbauer	cg09339219	-0.093	-0.12	-0.066	0.341	-6.814	0	0	10.783	FALSE
Hofbauer	cg25718467	-0.126	-0.162	-0.089	0.169	-6.814	0	0	10.783	TRUE
Hofbauer	cg11003012	0.083	0.059	0.107	0.802	6.814	0	0	10.783	FALSE
Hofbauer	cg01682208	0.086	0.061	0.112	0.835	6.814	0	0	10.783	FALSE
Hofbauer	cg20014063	-0.093	-0.12	-0.066	0.636	-6.814	0	0	10.783	FALSE
Hofbauer	cg02270518	0.153	0.108	0.197	0.571	6.814	0	0	10.782	TRUE
Hofbauer	cg24862202	0.056	0.04	0.072	0.919	6.814	0	0	10.782	FALSE
Hofbauer	cg15758074	0.062	0.044	0.08	0.917	6.814	0	0	10.782	FALSE
Hofbauer	cg18774642	-0.156	-0.201	-0.11	0.279	-6.814	0	0	10.782	TRUE
Hofbauer	cg03268063	0.089	0.063	0.115	0.583	6.814	0	0	10.781	FALSE
Hofbauer	cg20971488	0.058	0.041	0.074	0.792	6.814	0	0	10.781	FALSE
Hofbauer	cg26476755	0.081	0.057	0.104	0.53	6.814	0	0	10.78	FALSE
Hofbauer	cg20523169	-0.107	-0.138	-0.076	0.582	-6.814	0	0	10.78	TRUE
Hofbauer	cg10368675	0.081	0.058	0.105	0.784	6.814	0	0	10.78	FALSE
Hofbauer	cg09091424	-0.047	-0.06	-0.033	0.157	-6.814	0	0	10.78	FALSE
Hofbauer	cg00864691	0.104	0.074	0.134	0.499	6.814	0	0	10.779	TRUE
Hofbauer	cg26632897	0.105	0.075	0.136	0.709	6.814	0	0	10.779	TRUE
Hofbauer	cg05708255	0.149	0.105	0.192	0.741	6.814	0	0	10.779	TRUE
Hofbauer	cg17306116	-0.039	-0.05	-0.028	0.944	-6.813	0	0	10.779	FALSE
Hofbauer	cg10862923	0.066	0.047	0.086	0.883	6.813	0	0	10.778	FALSE
Hofbauer	cg01415591	0.051	0.036	0.066	0.904	6.813	0	0	10.778	FALSE
Hofbauer	cg08701675	-0.124	-0.159	-0.088	0.818	-6.813	0	0	10.778	TRUE
Hofbauer	cg01771213	0.08	0.057	0.103	0.853	6.813	0	0	10.777	FALSE
Hofbauer	cg07061916	-0.087	-0.112	-0.061	0.105	-6.813	0	0	10.777	FALSE
Hofbauer	cg23671167	0.133	0.094	0.171	0.743	6.813	0	0	10.777	TRUE
Hofbauer	cg08307030	-0.194	-0.251	-0.138	0.251	-6.813	0	0	10.777	TRUE
Hofbauer	cg07002201	-0.093	-0.12	-0.066	0.163	-6.813	0	0	10.777	FALSE
Hofbauer	cg19789557	-0.008	-0.01	-0.006	0.021	-6.812	0	0	10.777	FALSE
Hofbauer	cg20766090	-0.014	-0.018	-0.01	0.026	-6.812	0	0	10.776	FALSE
Hofbauer	cg21924472	0.115	0.081	0.148	0.614	6.813	0	0	10.776	TRUE
Hofbauer	cg09401661	0.067	0.048	0.087	0.514	6.813	0	0	10.776	FALSE
Hofbauer	cg01438365	-0.104	-0.134	-0.074	0.149	-6.813	0	0	10.776	TRUE
Hofbauer	cg02938045	0.041	0.029	0.053	0.922	6.813	0	0	10.776	FALSE
Hofbauer	cg03004126	0.084	0.06	0.109	0.672	6.813	0	0	10.776	FALSE
Hofbauer	cg00456651	0.146	0.103	0.188	0.465	6.813	0	0	10.776	TRUE
Hofbauer	cg05591997	-0.026	-0.033	-0.018	0.055	-6.812	0	0	10.775	FALSE
Hofbauer	cg26459229	0.097	0.069	0.125	0.649	6.813	0	0	10.775	FALSE
Hofbauer	cg01949171	0.112	0.079	0.144	0.817	6.813	0	0	10.775	TRUE
Hofbauer	cg22932649	0.133	0.094	0.171	0.741	6.813	0	0	10.775	TRUE
Hofbauer	cg01821149	0.129	0.092	0.167	0.561	6.813	0	0	10.774	TRUE
Hofbauer	cg23185751	0.083	0.059	0.108	0.783	6.813	0	0	10.774	FALSE
Hofbauer	cg06353720	-0.014	-0.018	-0.01	0.032	-6.812	0	0	10.774	FALSE
Hofbauer	cg05115162	-0.065	-0.083	-0.046	0.111	-6.813	0	0	10.774	FALSE
Hofbauer	cg04172010	-0.062	-0.08	-0.044	0.068	-6.813	0	0	10.774	FALSE
Hofbauer	cg01303655	0.141	0.1	0.182	0.627	6.813	0	0	10.774	TRUE
Hofbauer	cg03704673	-0.121	-0.156	-0.086	0.773	-6.812	0	0	10.773	TRUE
Hofbauer	cg13546911	-0.121	-0.157	-0.086	0.438	-6.812	0	0	10.773	TRUE
Hofbauer	cg02651190	-0.079	-0.102	-0.056	0.634	-6.812	0	0	10.773	FALSE
Hofbauer	cg05503532	0.099	0.07	0.128	0.849	6.812	0	0	10.773	FALSE
Hofbauer	cg07858728	0.085	0.06	0.11	0.251	6.812	0	0	10.773	FALSE
Hofbauer	cg08210688	-0.075	-0.097	-0.053	0.113	-6.812	0	0	10.772	FALSE
Hofbauer	cg03655847	0.028	0.02	0.036	0.928	6.811	0	0	10.772	FALSE
Hofbauer	cg07740894	0.093	0.066	0.12	0.78	6.812	0	0	10.771	FALSE
Hofbauer	cg23371680	0.114	0.081	0.147	0.654	6.812	0	0	10.771	TRUE
Hofbauer	cg26402169	0.086	0.061	0.111	0.837	6.812	0	0	10.771	FALSE
Hofbauer	cg12618699	0.108	0.077	0.14	0.694	6.812	0	0	10.77	TRUE
Hofbauer	cg01003448	-0.083	-0.107	-0.059	0.129	-6.812	0	0	10.77	FALSE
Hofbauer	cg23345151	0.105	0.075	0.136	0.751	6.812	0	0	10.77	TRUE
Hofbauer	cg04206219	-0.099	-0.128	-0.071	0.715	-6.812	0	0	10.769	FALSE
Hofbauer	cg21584983	-0.009	-0.012	-0.006	0.022	-6.81	0	0	10.768	FALSE
Hofbauer	cg08358964	-0.108	-0.139	-0.077	0.62	-6.811	0	0	10.768	TRUE
Hofbauer	cg04780086	-0.124	-0.161	-0.088	0.166	-6.811	0	0	10.768	TRUE
Hofbauer	cg18184785	0.03	0.021	0.038	0.951	6.811	0	0	10.768	FALSE
Hofbauer	cg01173332	0.098	0.069	0.126	0.676	6.811	0	0	10.768	FALSE
Hofbauer	cg20238681	0.124	0.088	0.16	0.824	6.811	0	0	10.768	TRUE
Hofbauer	cg22733648	-0.029	-0.038	-0.021	0.061	-6.81	0	0	10.767	FALSE
Hofbauer	cg17325771	-0.066	-0.085	-0.047	0.269	-6.811	0	0	10.767	FALSE
Hofbauer	cg04276007	0.111	0.079	0.143	0.51	6.811	0	0	10.767	TRUE
Hofbauer	cg10845124	0.088	0.063	0.114	0.791	6.811	0	0	10.766	FALSE
Hofbauer	cg06546183	0.096	0.068	0.124	0.645	6.811	0	0	10.766	FALSE
Hofbauer	cg19906926	-0.026	-0.033	-0.018	0.045	-6.81	0	0	10.765	FALSE
Hofbauer	cg03784083	0.158	0.112	0.204	0.782	6.811	0	0	10.765	TRUE
Hofbauer	cg07093748	0.109	0.078	0.141	0.703	6.811	0	0	10.765	TRUE
Hofbauer	cg07313835	0.101	0.072	0.131	0.769	6.811	0	0	10.765	TRUE
Hofbauer	cg06904403	-0.104	-0.134	-0.074	0.256	-6.811	0	0	10.765	TRUE
Hofbauer	cg02993564	0.099	0.07	0.128	0.755	6.811	0	0	10.764	FALSE
Hofbauer	cg06614044	0.104	0.074	0.135	0.855	6.811	0	0	10.764	TRUE
Hofbauer	cg26316423	0.106	0.075	0.136	0.833	6.811	0	0	10.764	TRUE
Hofbauer	cg19815017	0.103	0.073	0.133	0.851	6.81	0	0	10.764	TRUE
Hofbauer	cg20745153	0.061	0.043	0.079	0.859	6.81	0	0	10.763	FALSE
Hofbauer	cg16861241	0.125	0.089	0.162	0.51	6.81	0	0	10.763	TRUE
Hofbauer	cg08876912	-0.036	-0.047	-0.026	0.056	-6.81	0	0	10.763	FALSE
Hofbauer	cg04342737	-0.04	-0.051	-0.028	0.086	-6.81	0	0	10.763	FALSE
Hofbauer	cg01081303	0.104	0.074	0.134	0.731	6.81	0	0	10.762	TRUE
Hofbauer	cg21728792	0.089	0.063	0.114	0.627	6.81	0	0	10.762	FALSE
Hofbauer	cg01862311	0.136	0.096	0.175	0.653	6.81	0	0	10.762	TRUE
Hofbauer	cg15046818	-0.019	-0.024	-0.013	0.054	-6.809	0	0	10.762	FALSE
Hofbauer	cg22953731	0.114	0.081	0.148	0.634	6.81	0	0	10.762	TRUE
Hofbauer	cg12165772	-0.11	-0.142	-0.078	0.451	-6.81	0	0	10.762	TRUE
Hofbauer	cg21179831	0.077	0.055	0.1	0.264	6.81	0	0	10.761	FALSE
Hofbauer	cg07568203	0.118	0.084	0.153	0.806	6.81	0	0	10.761	TRUE
Hofbauer	cg22764338	-0.009	-0.011	-0.006	0.016	-6.809	0	0	10.761	FALSE
Hofbauer	cg04128367	0.119	0.084	0.154	0.575	6.81	0	0	10.761	TRUE
Hofbauer	cg07097876	-0.123	-0.159	-0.088	0.703	-6.81	0	0	10.761	TRUE
Hofbauer	cg07974440	0.075	0.053	0.096	0.867	6.81	0	0	10.76	FALSE
Hofbauer	cg05853194	0.027	0.019	0.034	0.948	6.809	0	0	10.76	FALSE
Hofbauer	cg07234508	0.066	0.047	0.085	0.859	6.81	0	0	10.759	FALSE
Hofbauer	cg05171921	0.105	0.074	0.135	0.661	6.81	0	0	10.759	TRUE
Hofbauer	cg01018286	0.086	0.061	0.112	0.758	6.81	0	0	10.759	FALSE
Hofbauer	cg11034763	0.059	0.042	0.076	0.818	6.81	0	0	10.759	FALSE
Hofbauer	cg03260566	-0.138	-0.178	-0.098	0.19	-6.809	0	0	10.759	TRUE
Hofbauer	cg05857060	-0.11	-0.142	-0.078	0.676	-6.809	0	0	10.758	TRUE
Hofbauer	cg12078738	0.108	0.077	0.139	0.566	6.809	0	0	10.758	TRUE
Hofbauer	cg16958351	0.109	0.077	0.141	0.726	6.809	0	0	10.758	TRUE
Hofbauer	cg10425005	-0.116	-0.15	-0.082	0.232	-6.809	0	0	10.757	TRUE
Hofbauer	cg19002462	0.071	0.05	0.092	0.848	6.809	0	0	10.756	FALSE
Hofbauer	cg23059689	0.047	0.034	0.061	0.894	6.809	0	0	10.756	FALSE
Hofbauer	cg18545596	-0.058	-0.075	-0.041	0.119	-6.809	0	0	10.756	FALSE
Hofbauer	cg08336425	-0.162	-0.208	-0.115	0.399	-6.809	0	0	10.756	TRUE
Hofbauer	cg16002544	0.035	0.025	0.045	0.95	6.808	0	0	10.755	FALSE
Hofbauer	cg18565023	0.084	0.06	0.109	0.65	6.809	0	0	10.755	FALSE
Hofbauer	cg04340719	-0.017	-0.021	-0.012	0.032	-6.808	0	0	10.755	FALSE
Hofbauer	cg11682083	0.08	0.057	0.103	0.776	6.809	0	0	10.755	FALSE
Hofbauer	cg02749735	-0.114	-0.147	-0.081	0.174	-6.809	0	0	10.755	TRUE
Hofbauer	cg08360726	-0.134	-0.173	-0.095	0.194	-6.809	0	0	10.755	TRUE
Hofbauer	cg05578840	-0.068	-0.088	-0.048	0.091	-6.809	0	0	10.755	FALSE
Hofbauer	cg07305563	0.043	0.03	0.055	0.906	6.809	0	0	10.754	FALSE
Hofbauer	cg26337010	0.106	0.075	0.137	0.681	6.808	0	0	10.754	TRUE
Hofbauer	cg04437990	0.021	0.015	0.028	0.955	6.807	0	0	10.753	FALSE
Hofbauer	cg23308184	0.114	0.081	0.147	0.863	6.808	0	0	10.753	TRUE
Hofbauer	cg13351621	0.115	0.081	0.148	0.635	6.808	0	0	10.752	TRUE
Hofbauer	cg22186557	0.119	0.084	0.153	0.569	6.808	0	0	10.752	TRUE
Hofbauer	cg04076613	0.04	0.028	0.052	0.911	6.808	0	0	10.752	FALSE
Hofbauer	cg05655534	-0.127	-0.164	-0.09	0.363	-6.808	0	0	10.752	TRUE
Hofbauer	cg07397493	0.103	0.073	0.132	0.598	6.808	0	0	10.752	TRUE
Hofbauer	cg07281879	-0.077	-0.099	-0.054	0.101	-6.808	0	0	10.751	FALSE
Hofbauer	cg26599989	0.086	0.061	0.111	0.741	6.808	0	0	10.751	FALSE
Hofbauer	cg13483474	-0.086	-0.111	-0.061	0.117	-6.808	0	0	10.751	FALSE
Hofbauer	cg14153740	0.116	0.082	0.15	0.68	6.808	0	0	10.751	TRUE
Hofbauer	cg10469520	0.074	0.052	0.095	0.853	6.808	0	0	10.751	FALSE
Hofbauer	cg23842890	-0.021	-0.027	-0.015	0.039	-6.807	0	0	10.751	FALSE
Hofbauer	cg22553466	0.062	0.044	0.08	0.752	6.808	0	0	10.75	FALSE
Hofbauer	cg03453585	0.067	0.047	0.086	0.885	6.808	0	0	10.75	FALSE
Hofbauer	cg16663142	0.147	0.104	0.189	0.6	6.808	0	0	10.75	TRUE
Hofbauer	cg02523679	-0.072	-0.092	-0.051	0.535	-6.808	0	0	10.75	FALSE
Hofbauer	cg22381248	0.142	0.101	0.184	0.601	6.808	0	0	10.749	TRUE
Hofbauer	cg08528616	-0.065	-0.083	-0.046	0.657	-6.808	0	0	10.749	FALSE
Hofbauer	cg04767841	-0.068	-0.088	-0.048	0.765	-6.807	0	0	10.748	FALSE
Hofbauer	cg08945802	0.063	0.045	0.082	0.889	6.807	0	0	10.748	FALSE
Hofbauer	cg01052614	0.079	0.056	0.101	0.588	6.807	0	0	10.747	FALSE
Hofbauer	cg15688713	0.056	0.04	0.073	0.864	6.807	0	0	10.747	FALSE
Hofbauer	cg00174093	0.05	0.035	0.064	0.919	6.807	0	0	10.747	FALSE
Hofbauer	cg04768315	0.09	0.064	0.116	0.85	6.807	0	0	10.747	FALSE
Hofbauer	cg24894764	-0.027	-0.035	-0.019	0.048	-6.806	0	0	10.746	FALSE
Hofbauer	cg13159361	0.099	0.07	0.128	0.562	6.807	0	0	10.746	FALSE
Hofbauer	cg11284797	-0.134	-0.172	-0.095	0.232	-6.807	0	0	10.746	TRUE
Hofbauer	cg10890925	0.081	0.057	0.104	0.866	6.807	0	0	10.746	FALSE
Hofbauer	cg18202492	0.104	0.073	0.134	0.832	6.807	0	0	10.746	TRUE
Hofbauer	cg01901656	0.135	0.096	0.174	0.832	6.807	0	0	10.746	TRUE
Hofbauer	cg11943197	0.077	0.054	0.099	0.901	6.807	0	0	10.745	FALSE
Hofbauer	cg14625113	-0.091	-0.117	-0.064	0.117	-6.807	0	0	10.745	FALSE
Hofbauer	cg01868791	0.052	0.037	0.067	0.827	6.807	0	0	10.745	FALSE
Hofbauer	cg03124510	0.029	0.021	0.037	0.952	6.806	0	0	10.745	FALSE
Hofbauer	cg10135717	0.109	0.077	0.14	0.33	6.807	0	0	10.744	TRUE
Hofbauer	cg12333160	0.16	0.113	0.206	0.3	6.807	0	0	10.744	TRUE
Hofbauer	cg25563087	-0.076	-0.098	-0.054	0.086	-6.806	0	0	10.743	FALSE
Hofbauer	cg12204166	0.077	0.055	0.1	0.871	6.806	0	0	10.743	FALSE
Hofbauer	cg02811232	-0.178	-0.23	-0.126	0.305	-6.806	0	0	10.743	TRUE
Hofbauer	cg14375111	0.063	0.044	0.081	0.91	6.806	0	0	10.742	FALSE
Hofbauer	cg22111009	0.116	0.082	0.15	0.836	6.806	0	0	10.742	TRUE
Hofbauer	cg19764541	0.054	0.038	0.07	0.923	6.806	0	0	10.742	FALSE
Hofbauer	cg21104155	0.047	0.034	0.061	0.93	6.806	0	0	10.742	FALSE
Hofbauer	cg09341020	-0.084	-0.108	-0.06	0.475	-6.806	0	0	10.742	FALSE
Hofbauer	cg15065139	-0.025	-0.033	-0.018	0.062	-6.805	0	0	10.741	FALSE
Hofbauer	cg13268603	-0.034	-0.044	-0.024	0.128	-6.806	0	0	10.741	FALSE
Hofbauer	cg17557284	0.084	0.06	0.109	0.773	6.806	0	0	10.741	FALSE
Hofbauer	cg26284098	0.101	0.072	0.131	0.823	6.806	0	0	10.741	TRUE
Hofbauer	cg07382347	-0.224	-0.289	-0.159	0.18	-6.806	0	0	10.741	TRUE
Hofbauer	cg19485539	-0.09	-0.116	-0.064	0.111	-6.806	0	0	10.741	FALSE
Hofbauer	cg23703089	0.062	0.044	0.08	0.611	6.806	0	0	10.74	FALSE
Hofbauer	cg02441647	-0.018	-0.023	-0.013	0.03	-6.805	0	0	10.74	FALSE
Hofbauer	cg18302334	-0.073	-0.095	-0.052	0.853	-6.806	0	0	10.74	FALSE
Hofbauer	cg06046574	-0.006	-0.007	-0.004	0.011	-6.805	0	0	10.739	FALSE
Hofbauer	cg04847841	0.058	0.041	0.075	0.923	6.806	0	0	10.739	FALSE
Hofbauer	cg01682784	0.101	0.071	0.13	0.623	6.806	0	0	10.739	TRUE
Hofbauer	cg17488937	-0.063	-0.081	-0.044	0.289	-6.805	0	0	10.739	FALSE
Hofbauer	cg25942572	0.132	0.094	0.17	0.773	6.805	0	0	10.738	TRUE
Hofbauer	cg05610097	0.108	0.077	0.14	0.748	6.805	0	0	10.738	TRUE
Hofbauer	cg05729249	-0.103	-0.133	-0.073	0.141	-6.805	0	0	10.737	TRUE
Hofbauer	cg04647234	0.088	0.063	0.114	0.762	6.805	0	0	10.737	FALSE
Hofbauer	cg13105904	0.09	0.064	0.117	0.095	6.805	0	0	10.737	FALSE
Hofbauer	cg21504925	0.136	0.097	0.176	0.578	6.805	0	0	10.737	TRUE
Hofbauer	cg24280819	-0.063	-0.082	-0.045	0.1	-6.805	0	0	10.737	FALSE
Hofbauer	cg01405761	-0.039	-0.05	-0.027	0.053	-6.805	0	0	10.737	FALSE
Hofbauer	cg12055459	0.112	0.08	0.145	0.765	6.805	0	0	10.736	TRUE
Hofbauer	cg11293572	0.115	0.082	0.149	0.843	6.805	0	0	10.736	TRUE
Hofbauer	cg10173694	0.131	0.093	0.169	0.722	6.805	0	0	10.736	TRUE
Hofbauer	cg19736098	0.07	0.049	0.09	0.533	6.805	0	0	10.736	FALSE
Hofbauer	cg18887096	0.074	0.052	0.095	0.331	6.805	0	0	10.735	FALSE
Hofbauer	cg04116155	0.101	0.072	0.13	0.817	6.805	0	0	10.735	TRUE
Hofbauer	cg26514578	-0.109	-0.14	-0.077	0.491	-6.805	0	0	10.735	TRUE
Hofbauer	cg07486252	0.113	0.08	0.146	0.794	6.805	0	0	10.735	TRUE
Hofbauer	cg14215363	0.076	0.054	0.098	0.843	6.805	0	0	10.735	FALSE
Hofbauer	cg23122263	-0.087	-0.112	-0.062	0.201	-6.805	0	0	10.735	FALSE
Hofbauer	cg01215169	0.075	0.053	0.096	0.798	6.805	0	0	10.734	FALSE
Hofbauer	cg21411834	0.108	0.076	0.139	0.712	6.804	0	0	10.733	TRUE
Hofbauer	cg27203351	0.101	0.072	0.131	0.751	6.804	0	0	10.733	TRUE
Hofbauer	cg15645888	0.06	0.042	0.077	0.856	6.804	0	0	10.733	FALSE
Hofbauer	cg07955754	0.059	0.042	0.076	0.933	6.804	0	0	10.733	FALSE
Hofbauer	cg02567879	0.108	0.076	0.139	0.653	6.804	0	0	10.732	TRUE
Hofbauer	cg01894322	0.042	0.03	0.054	0.892	6.804	0	0	10.732	FALSE
Hofbauer	cg15579587	-0.078	-0.1	-0.055	0.124	-6.804	0	0	10.732	FALSE
Hofbauer	cg06143585	0.089	0.063	0.115	0.789	6.804	0	0	10.731	FALSE
Hofbauer	cg07041681	0.09	0.064	0.116	0.769	6.804	0	0	10.73	FALSE
Hofbauer	cg24220897	0.053	0.038	0.069	0.897	6.804	0	0	10.73	FALSE
Hofbauer	cg25839076	0.113	0.08	0.146	0.831	6.804	0	0	10.73	TRUE
Hofbauer	cg26541429	0.116	0.083	0.15	0.739	6.804	0	0	10.73	TRUE
Hofbauer	cg00707317	-0.024	-0.03	-0.017	0.028	-6.803	0	0	10.729	FALSE
Hofbauer	cg00890632	0.091	0.064	0.117	0.74	6.804	0	0	10.729	FALSE
Hofbauer	cg25457884	0.094	0.067	0.122	0.627	6.804	0	0	10.729	FALSE
Hofbauer	cg01924880	-0.07	-0.091	-0.05	0.082	-6.803	0	0	10.729	FALSE
Hofbauer	cg04025675	-0.064	-0.082	-0.045	0.082	-6.803	0	0	10.728	FALSE
Hofbauer	cg13808936	-0.095	-0.122	-0.067	0.725	-6.803	0	0	10.728	FALSE
Hofbauer	cg13772768	0.093	0.066	0.12	0.827	6.803	0	0	10.727	FALSE
Hofbauer	cg11065385	-0.046	-0.059	-0.032	0.131	-6.803	0	0	10.727	FALSE
Hofbauer	cg03799713	0.119	0.084	0.154	0.319	6.803	0	0	10.727	TRUE
Hofbauer	cg25386234	-0.107	-0.138	-0.076	0.25	-6.803	0	0	10.727	TRUE
Hofbauer	cg14680147	0.05	0.035	0.064	0.926	6.803	0	0	10.727	FALSE
Hofbauer	cg15346898	0.09	0.064	0.116	0.848	6.803	0	0	10.727	FALSE
Hofbauer	cg16194746	0.119	0.084	0.153	0.805	6.803	0	0	10.726	TRUE
Hofbauer	cg14305278	-0.131	-0.169	-0.093	0.212	-6.803	0	0	10.726	TRUE
Hofbauer	cg11165035	0.061	0.043	0.079	0.899	6.803	0	0	10.726	FALSE
Hofbauer	cg04779860	-0.094	-0.121	-0.067	0.152	-6.803	0	0	10.726	FALSE
Hofbauer	cg18723442	0.101	0.071	0.13	0.491	6.803	0	0	10.725	TRUE
Hofbauer	cg04490714	-0.054	-0.07	-0.038	0.076	-6.803	0	0	10.725	FALSE
Hofbauer	cg01621716	-0.1	-0.129	-0.071	0.322	-6.803	0	0	10.725	FALSE
Hofbauer	cg06259612	-0.142	-0.184	-0.101	0.533	-6.803	0	0	10.724	TRUE
Hofbauer	cg05634649	0.017	0.012	0.022	0.974	6.802	0	0	10.724	FALSE
Hofbauer	cg07803836	0.054	0.038	0.069	0.815	6.802	0	0	10.724	FALSE
Hofbauer	cg13259539	0.144	0.102	0.185	0.68	6.802	0	0	10.724	TRUE
Hofbauer	cg02079551	0.109	0.077	0.14	0.74	6.802	0	0	10.723	TRUE
Hofbauer	cg00227651	0.064	0.045	0.083	0.914	6.802	0	0	10.723	FALSE
Hofbauer	cg08729927	0.089	0.063	0.115	0.601	6.802	0	0	10.723	FALSE
Hofbauer	cg09012858	0.126	0.09	0.163	0.406	6.802	0	0	10.722	TRUE
Hofbauer	cg23631385	-0.066	-0.085	-0.047	0.904	-6.802	0	0	10.722	FALSE
Hofbauer	cg25338972	0.112	0.079	0.145	0.714	6.802	0	0	10.722	TRUE
Hofbauer	cg13986840	-0.078	-0.1	-0.055	0.46	-6.802	0	0	10.721	FALSE
Hofbauer	cg01593673	0.092	0.065	0.119	0.395	6.802	0	0	10.721	FALSE
Hofbauer	cg27531587	-0.092	-0.118	-0.065	0.338	-6.802	0	0	10.721	FALSE
Hofbauer	cg08229058	-0.112	-0.145	-0.079	0.809	-6.801	0	0	10.718	TRUE
Hofbauer	cg01735191	-0.067	-0.087	-0.048	0.183	-6.801	0	0	10.718	FALSE
Hofbauer	cg13571319	0.052	0.037	0.067	0.952	6.801	0	0	10.718	FALSE
Hofbauer	cg04416151	0.059	0.041	0.076	0.89	6.801	0	0	10.718	FALSE
Hofbauer	cg14982930	0.04	0.028	0.051	0.899	6.801	0	0	10.717	FALSE
Hofbauer	cg25202407	-0.031	-0.039	-0.022	0.887	-6.801	0	0	10.717	FALSE
Hofbauer	cg14075742	0.05	0.036	0.065	0.897	6.801	0	0	10.717	FALSE
Hofbauer	cg10545250	0.032	0.023	0.042	0.946	6.8	0	0	10.716	FALSE
Hofbauer	cg27316886	-0.112	-0.145	-0.079	0.148	-6.801	0	0	10.716	TRUE
Hofbauer	cg02932314	-0.042	-0.054	-0.029	0.092	-6.801	0	0	10.716	FALSE
Hofbauer	cg27295434	-0.095	-0.122	-0.067	0.67	-6.801	0	0	10.716	FALSE
Hofbauer	cg10256726	-0.075	-0.096	-0.053	0.647	-6.801	0	0	10.716	FALSE
Hofbauer	cg25428451	-0.019	-0.025	-0.014	0.041	-6.8	0	0	10.716	FALSE
Hofbauer	cg18913872	0.055	0.039	0.071	0.877	6.801	0	0	10.715	FALSE
Hofbauer	cg26325209	-0.082	-0.105	-0.058	0.144	-6.801	0	0	10.715	FALSE
Hofbauer	cg09476611	-0.057	-0.074	-0.041	0.077	-6.801	0	0	10.715	FALSE
Hofbauer	cg13912090	-0.074	-0.095	-0.052	0.119	-6.801	0	0	10.715	FALSE
Hofbauer	cg14131824	-0.123	-0.159	-0.087	0.488	-6.8	0	0	10.713	TRUE
Hofbauer	cg01712425	0.041	0.029	0.053	0.91	6.8	0	0	10.713	FALSE
Hofbauer	cg02068923	0.083	0.059	0.107	0.743	6.8	0	0	10.712	FALSE
Hofbauer	cg17334453	0.103	0.073	0.133	0.847	6.8	0	0	10.712	TRUE
Hofbauer	cg19661030	0.119	0.084	0.153	0.762	6.8	0	0	10.711	TRUE
Hofbauer	cg05502478	-0.096	-0.124	-0.068	0.749	-6.8	0	0	10.711	FALSE
Hofbauer	cg11118566	-0.07	-0.091	-0.05	0.411	-6.8	0	0	10.711	FALSE
Hofbauer	cg20481032	0.108	0.077	0.14	0.535	6.8	0	0	10.71	TRUE
Hofbauer	cg13007502	0.116	0.082	0.15	0.822	6.799	0	0	10.709	TRUE
Hofbauer	cg16534298	0.053	0.038	0.068	0.885	6.799	0	0	10.708	FALSE
Hofbauer	cg08186900	-0.078	-0.101	-0.055	0.293	-6.799	0	0	10.707	FALSE
Hofbauer	cg00775829	0.046	0.032	0.059	0.921	6.799	0	0	10.706	FALSE
Hofbauer	cg13151517	0.031	0.022	0.04	0.93	6.798	0	0	10.706	FALSE
Hofbauer	cg25066134	0.094	0.066	0.121	0.769	6.799	0	0	10.705	FALSE
Hofbauer	cg10052597	-0.098	-0.127	-0.07	0.322	-6.799	0	0	10.705	FALSE
Hofbauer	cg10927510	0.014	0.01	0.018	0.032	6.798	0	0	10.705	FALSE
Hofbauer	cg19322006	0.059	0.042	0.076	0.852	6.799	0	0	10.705	FALSE
Hofbauer	cg24454435	-0.055	-0.071	-0.039	0.065	-6.799	0	0	10.704	FALSE
Hofbauer	cg18558423	-0.064	-0.083	-0.046	0.839	-6.799	0	0	10.704	FALSE
Hofbauer	cg01579600	-0.139	-0.179	-0.098	0.579	-6.798	0	0	10.704	TRUE
Hofbauer	cg04193820	-0.113	-0.146	-0.08	0.201	-6.798	0	0	10.704	TRUE
Hofbauer	cg02200642	0.123	0.087	0.158	0.698	6.798	0	0	10.704	TRUE
Hofbauer	cg03272326	0.156	0.11	0.201	0.634	6.798	0	0	10.704	TRUE
Hofbauer	cg26965089	-0.053	-0.069	-0.038	0.076	-6.798	0	0	10.703	FALSE
Hofbauer	cg26450254	0.1	0.071	0.13	0.849	6.798	0	0	10.703	TRUE
Hofbauer	cg00638202	0.124	0.088	0.16	0.777	6.798	0	0	10.703	TRUE
Hofbauer	cg22962236	0.089	0.063	0.114	0.634	6.798	0	0	10.702	FALSE
Hofbauer	cg25721806	0.049	0.035	0.063	0.836	6.798	0	0	10.702	FALSE
Hofbauer	cg13361747	0.087	0.062	0.113	0.869	6.798	0	0	10.701	FALSE
Hofbauer	cg10099827	0.072	0.051	0.093	0.876	6.798	0	0	10.701	FALSE
Hofbauer	cg07957088	0.07	0.05	0.091	0.801	6.798	0	0	10.701	FALSE
Hofbauer	cg04190870	-0.015	-0.02	-0.011	0.045	-6.797	0	0	10.701	FALSE
Hofbauer	cg16491677	-0.025	-0.032	-0.018	0.033	-6.797	0	0	10.7	FALSE
Hofbauer	cg22978384	0.131	0.093	0.169	0.657	6.798	0	0	10.7	TRUE
Hofbauer	cg02156783	0.065	0.046	0.084	0.755	6.798	0	0	10.7	FALSE
Hofbauer	cg01040749	0.153	0.108	0.197	0.795	6.798	0	0	10.699	TRUE
Hofbauer	cg24431879	0.104	0.074	0.134	0.81	6.798	0	0	10.699	TRUE
Hofbauer	cg19675501	0.039	0.027	0.05	0.951	6.797	0	0	10.699	FALSE
Hofbauer	cg16956876	0.066	0.047	0.086	0.775	6.798	0	0	10.699	FALSE
Hofbauer	cg07624226	0.116	0.082	0.15	0.746	6.797	0	0	10.699	TRUE
Hofbauer	cg16032384	-0.053	-0.069	-0.038	0.066	-6.797	0	0	10.698	FALSE
Hofbauer	cg04921533	0.139	0.099	0.18	0.765	6.797	0	0	10.698	TRUE
Hofbauer	cg22834052	0.056	0.04	0.072	0.903	6.797	0	0	10.698	FALSE
Hofbauer	cg08464520	-0.036	-0.047	-0.026	0.949	-6.797	0	0	10.698	FALSE
Hofbauer	cg23843407	-0.053	-0.069	-0.038	0.895	-6.797	0	0	10.698	FALSE
Hofbauer	cg16357179	0.124	0.088	0.16	0.443	6.797	0	0	10.697	TRUE
Hofbauer	cg04245248	0.09	0.064	0.117	0.53	6.797	0	0	10.697	FALSE
Hofbauer	cg23501962	-0.106	-0.136	-0.075	0.272	-6.797	0	0	10.697	TRUE
Hofbauer	cg00951108	-0.052	-0.067	-0.037	0.93	-6.797	0	0	10.697	FALSE
Hofbauer	cg17051042	0.081	0.057	0.105	0.855	6.797	0	0	10.697	FALSE
Hofbauer	cg06106883	0.109	0.077	0.141	0.598	6.797	0	0	10.697	TRUE
Hofbauer	cg18160691	0.117	0.083	0.151	0.386	6.797	0	0	10.697	TRUE
Hofbauer	cg12157614	-0.142	-0.183	-0.101	0.49	-6.797	0	0	10.696	TRUE
Hofbauer	cg18886427	-0.042	-0.054	-0.029	0.049	-6.797	0	0	10.696	FALSE
Hofbauer	cg15316843	-0.09	-0.116	-0.064	0.128	-6.797	0	0	10.696	FALSE
Hofbauer	cg22149588	0.045	0.032	0.058	0.762	6.797	0	0	10.696	FALSE
Hofbauer	cg19621076	-0.079	-0.102	-0.056	0.275	-6.797	0	0	10.696	FALSE
Hofbauer	cg17155612	-0.025	-0.032	-0.018	0.039	-6.796	0	0	10.695	FALSE
Hofbauer	cg12063947	0.102	0.073	0.132	0.777	6.797	0	0	10.695	TRUE
Hofbauer	cg02549314	-0.073	-0.095	-0.052	0.596	-6.797	0	0	10.695	FALSE
Hofbauer	cg11068938	0.095	0.067	0.123	0.706	6.797	0	0	10.694	FALSE
Hofbauer	cg02133936	0.026	0.018	0.033	0.953	6.796	0	0	10.694	FALSE
Hofbauer	cg02992067	0.142	0.101	0.184	0.748	6.797	0	0	10.694	TRUE
Hofbauer	cg11368628	-0.072	-0.093	-0.051	0.49	-6.797	0	0	10.694	FALSE
Hofbauer	cg17780565	0.081	0.058	0.105	0.76	6.797	0	0	10.694	FALSE
Hofbauer	cg23081781	-0.086	-0.111	-0.061	0.388	-6.796	0	0	10.693	FALSE
Hofbauer	cg02888971	-0.116	-0.149	-0.082	0.752	-6.796	0	0	10.693	TRUE
Hofbauer	cg15044073	-0.024	-0.031	-0.017	0.053	-6.795	0	0	10.693	FALSE
Hofbauer	cg14190151	-0.119	-0.154	-0.085	0.227	-6.796	0	0	10.693	TRUE
Hofbauer	cg17892069	-0.1	-0.129	-0.071	0.364	-6.796	0	0	10.693	FALSE
Hofbauer	cg07276708	0.09	0.064	0.116	0.589	6.796	0	0	10.692	FALSE
Hofbauer	cg00651488	0.089	0.063	0.115	0.708	6.796	0	0	10.692	FALSE
Hofbauer	cg07990873	0.029	0.02	0.037	0.913	6.795	0	0	10.692	FALSE
Hofbauer	cg01200186	0.134	0.095	0.173	0.828	6.796	0	0	10.691	TRUE
Hofbauer	cg07181257	0.016	0.011	0.021	0.968	6.795	0	0	10.69	FALSE
Hofbauer	cg04521333	-0.073	-0.094	-0.052	0.196	-6.796	0	0	10.69	FALSE
Hofbauer	cg18016071	0.025	0.018	0.032	0.975	6.795	0	0	10.69	FALSE
Hofbauer	cg05611777	0.077	0.055	0.1	0.911	6.796	0	0	10.69	FALSE
Hofbauer	cg23456221	0.078	0.055	0.101	0.47	6.796	0	0	10.69	FALSE
Hofbauer	cg16887264	-0.163	-0.21	-0.115	0.277	-6.796	0	0	10.69	TRUE
Hofbauer	cg03975188	0.118	0.084	0.152	0.762	6.796	0	0	10.69	TRUE
Hofbauer	cg25229305	0.147	0.104	0.19	0.622	6.796	0	0	10.69	TRUE
Hofbauer	cg12573502	0.086	0.061	0.111	0.834	6.796	0	0	10.689	FALSE
Hofbauer	cg20073882	0.167	0.119	0.216	0.741	6.796	0	0	10.689	TRUE
Hofbauer	cg00256231	0.119	0.085	0.154	0.369	6.795	0	0	10.688	TRUE
Hofbauer	cg20622410	0.074	0.053	0.096	0.849	6.795	0	0	10.688	FALSE
Hofbauer	cg24162579	-0.121	-0.156	-0.085	0.463	-6.795	0	0	10.688	TRUE
Hofbauer	cg04157150	0.053	0.038	0.068	0.914	6.795	0	0	10.687	FALSE
Hofbauer	cg15997411	0.051	0.036	0.065	0.884	6.795	0	0	10.686	FALSE
Hofbauer	cg19757478	0.07	0.05	0.091	0.823	6.795	0	0	10.686	FALSE
Hofbauer	cg17462107	-0.118	-0.152	-0.084	0.64	-6.795	0	0	10.685	TRUE
Hofbauer	cg06796779	0.109	0.077	0.14	0.515	6.795	0	0	10.685	TRUE
Hofbauer	cg26445999	0.07	0.05	0.091	0.841	6.795	0	0	10.685	FALSE
Hofbauer	cg27537290	-0.065	-0.084	-0.046	0.081	-6.795	0	0	10.685	FALSE
Hofbauer	cg14257676	-0.091	-0.118	-0.065	0.126	-6.795	0	0	10.685	FALSE
Hofbauer	cg25315503	0.096	0.068	0.124	0.62	6.795	0	0	10.684	FALSE
Hofbauer	cg12518410	-0.092	-0.119	-0.065	0.109	-6.795	0	0	10.684	FALSE
Hofbauer	cg07333350	-0.059	-0.076	-0.042	0.183	-6.795	0	0	10.684	FALSE
Hofbauer	cg00501711	-0.082	-0.106	-0.058	0.669	-6.795	0	0	10.684	FALSE
Hofbauer	cg11617818	-0.057	-0.074	-0.04	0.794	-6.794	0	0	10.683	FALSE
Hofbauer	cg14375345	-0.096	-0.124	-0.068	0.518	-6.794	0	0	10.683	FALSE
Hofbauer	cg08882707	0.073	0.052	0.094	0.848	6.794	0	0	10.682	FALSE
Hofbauer	cg04471202	0.044	0.031	0.056	0.893	6.794	0	0	10.682	FALSE
Hofbauer	cg08441170	-0.039	-0.05	-0.028	0.047	-6.794	0	0	10.682	FALSE
Hofbauer	cg00449608	0.052	0.037	0.068	0.877	6.794	0	0	10.682	FALSE
Hofbauer	cg20876937	0.103	0.073	0.133	0.718	6.794	0	0	10.681	TRUE
Hofbauer	cg04001071	0.109	0.077	0.14	0.811	6.794	0	0	10.681	TRUE
Hofbauer	cg02172312	-0.09	-0.116	-0.064	0.083	-6.794	0	0	10.68	FALSE
Hofbauer	cg04268405	0.129	0.091	0.167	0.755	6.794	0	0	10.68	TRUE
Hofbauer	cg16932820	0.116	0.082	0.149	0.791	6.794	0	0	10.68	TRUE
Hofbauer	cg00021855	0.134	0.095	0.173	0.713	6.794	0	0	10.68	TRUE
Hofbauer	cg01939443	0.111	0.079	0.144	0.764	6.794	0	0	10.68	TRUE
Hofbauer	cg22105158	0.092	0.065	0.118	0.517	6.794	0	0	10.68	FALSE
Hofbauer	cg08878352	-0.035	-0.045	-0.025	0.067	-6.793	0	0	10.68	FALSE
Hofbauer	cg25845867	0.097	0.069	0.125	0.795	6.794	0	0	10.68	FALSE
Hofbauer	cg15400367	0.064	0.045	0.082	0.545	6.794	0	0	10.68	FALSE
Hofbauer	cg00977842	0.063	0.045	0.082	0.898	6.794	0	0	10.679	FALSE
Hofbauer	cg14200305	0.026	0.019	0.034	0.956	6.793	0	0	10.679	FALSE
Hofbauer	cg15586393	0.147	0.104	0.189	0.538	6.794	0	0	10.679	TRUE
Hofbauer	cg11885965	0.125	0.089	0.162	0.718	6.794	0	0	10.679	TRUE
Hofbauer	cg16294045	0.084	0.059	0.108	0.761	6.794	0	0	10.679	FALSE
Hofbauer	cg14611816	0.133	0.094	0.172	0.413	6.793	0	0	10.677	TRUE
Hofbauer	cg15222091	-0.131	-0.169	-0.092	0.548	-6.793	0	0	10.677	TRUE
Hofbauer	cg14300019	-0.015	-0.02	-0.011	0.025	-6.792	0	0	10.677	FALSE
Hofbauer	cg25741118	0.128	0.091	0.165	0.453	6.793	0	0	10.676	TRUE
Hofbauer	cg12152315	0.105	0.074	0.136	0.789	6.793	0	0	10.676	TRUE
Hofbauer	cg14893857	-0.121	-0.156	-0.085	0.201	-6.793	0	0	10.676	TRUE
Hofbauer	cg17344055	0.061	0.044	0.079	0.916	6.793	0	0	10.676	FALSE
Hofbauer	cg03899215	0.109	0.078	0.141	0.439	6.793	0	0	10.675	TRUE
Hofbauer	cg21342994	0.09	0.064	0.117	0.79	6.793	0	0	10.675	FALSE
Hofbauer	cg03054026	-0.088	-0.114	-0.063	0.441	-6.793	0	0	10.675	FALSE
Hofbauer	cg13964781	0.088	0.062	0.114	0.859	6.793	0	0	10.675	FALSE
Hofbauer	cg15302032	-0.164	-0.212	-0.116	0.375	-6.793	0	0	10.674	TRUE
Hofbauer	cg02024661	0.068	0.048	0.087	0.801	6.793	0	0	10.674	FALSE
Hofbauer	cg06891613	0.045	0.032	0.058	0.915	6.792	0	0	10.674	FALSE
Hofbauer	cg24252746	0.043	0.03	0.055	0.912	6.792	0	0	10.674	FALSE
Hofbauer	cg06443542	-0.084	-0.108	-0.059	0.302	-6.792	0	0	10.673	FALSE
Hofbauer	cg07939445	0.102	0.072	0.132	0.698	6.792	0	0	10.672	TRUE
Hofbauer	cg20437963	-0.033	-0.043	-0.023	0.065	-6.792	0	0	10.672	FALSE
Hofbauer	cg10482149	-0.016	-0.021	-0.012	0.036	-6.791	0	0	10.671	FALSE
Hofbauer	cg25256723	0.111	0.079	0.144	0.585	6.792	0	0	10.671	TRUE
Hofbauer	cg23956771	0.109	0.077	0.141	0.809	6.792	0	0	10.671	TRUE
Hofbauer	cg01804844	0.027	0.019	0.035	0.946	6.791	0	0	10.671	FALSE
Hofbauer	cg17390301	-0.093	-0.121	-0.066	0.148	-6.792	0	0	10.67	FALSE
Hofbauer	cg06208834	0.026	0.018	0.033	0.938	6.791	0	0	10.67	FALSE
Hofbauer	cg04347582	-0.067	-0.087	-0.048	0.127	-6.792	0	0	10.67	FALSE
Hofbauer	cg00047683	-0.086	-0.111	-0.061	0.754	-6.792	0	0	10.67	FALSE
Hofbauer	cg10683615	-0.072	-0.093	-0.051	0.327	-6.792	0	0	10.669	FALSE
Hofbauer	cg09936426	-0.077	-0.099	-0.055	0.118	-6.791	0	0	10.668	FALSE
Hofbauer	cg13661832	0.103	0.073	0.134	0.774	6.791	0	0	10.668	TRUE
Hofbauer	cg04297410	-0.029	-0.038	-0.021	0.043	-6.79	0	0	10.668	FALSE
Hofbauer	cg05141432	-0.095	-0.123	-0.067	0.421	-6.791	0	0	10.667	FALSE
Hofbauer	cg10191283	0.063	0.045	0.081	0.643	6.791	0	0	10.667	FALSE
Hofbauer	cg11758932	-0.137	-0.177	-0.097	0.17	-6.791	0	0	10.667	TRUE
Hofbauer	cg07601058	0.029	0.021	0.037	0.958	6.79	0	0	10.667	FALSE
Hofbauer	cg17242362	-0.113	-0.146	-0.08	0.732	-6.791	0	0	10.667	TRUE
Hofbauer	cg14997592	-0.13	-0.168	-0.092	0.366	-6.791	0	0	10.666	TRUE
Hofbauer	cg00554118	0.085	0.06	0.11	0.811	6.791	0	0	10.666	FALSE
Hofbauer	cg21429725	0.103	0.073	0.134	0.866	6.791	0	0	10.665	TRUE
Hofbauer	cg20652404	0.083	0.059	0.107	0.305	6.791	0	0	10.665	FALSE
Hofbauer	cg15699552	-0.085	-0.11	-0.06	0.231	-6.791	0	0	10.665	FALSE
Hofbauer	cg04059568	-0.095	-0.123	-0.067	0.155	-6.791	0	0	10.665	FALSE
Hofbauer	cg09960724	-0.011	-0.014	-0.008	0.022	-6.79	0	0	10.664	FALSE
Hofbauer	cg11219976	0.069	0.049	0.089	0.907	6.791	0	0	10.664	FALSE
Hofbauer	cg22132982	-0.136	-0.176	-0.097	0.499	-6.79	0	0	10.664	TRUE
Hofbauer	cg04022108	-0.02	-0.025	-0.014	0.047	-6.789	0	0	10.664	FALSE
Hofbauer	cg25939861	0.085	0.06	0.11	0.838	6.79	0	0	10.663	FALSE
Hofbauer	cg24861580	-0.016	-0.021	-0.012	0.031	-6.789	0	0	10.663	FALSE
Hofbauer	cg00135038	0.051	0.036	0.065	0.831	6.79	0	0	10.662	FALSE
Hofbauer	cg27136740	-0.048	-0.062	-0.034	0.094	-6.79	0	0	10.662	FALSE
Hofbauer	cg26964415	-0.043	-0.055	-0.03	0.064	-6.79	0	0	10.662	FALSE
Hofbauer	cg03106958	-0.059	-0.076	-0.042	0.141	-6.79	0	0	10.662	FALSE
Hofbauer	cg18057513	-0.08	-0.104	-0.057	0.603	-6.79	0	0	10.662	FALSE
Hofbauer	cg22186503	0.092	0.065	0.118	0.833	6.79	0	0	10.661	FALSE
Hofbauer	cg04512993	0.053	0.037	0.068	0.854	6.79	0	0	10.661	FALSE
Hofbauer	cg20062061	-0.028	-0.037	-0.02	0.954	-6.789	0	0	10.661	FALSE
Hofbauer	cg16854917	-0.123	-0.159	-0.087	0.311	-6.79	0	0	10.661	TRUE
Hofbauer	cg07132125	-0.042	-0.054	-0.03	0.074	-6.79	0	0	10.66	FALSE
Hofbauer	cg11143063	0.05	0.035	0.065	0.854	6.79	0	0	10.66	FALSE
Hofbauer	cg06569300	-0.077	-0.099	-0.054	0.629	-6.79	0	0	10.66	FALSE
Hofbauer	cg24603444	-0.113	-0.146	-0.08	0.349	-6.79	0	0	10.66	TRUE
Hofbauer	cg03853274	0.105	0.074	0.135	0.709	6.79	0	0	10.66	TRUE
Hofbauer	cg03358769	-0.024	-0.031	-0.017	0.047	-6.789	0	0	10.659	FALSE
Hofbauer	cg08042027	0.093	0.066	0.121	0.86	6.79	0	0	10.659	FALSE
Hofbauer	cg02556655	-0.096	-0.123	-0.068	0.215	-6.789	0	0	10.659	FALSE
Hofbauer	cg09334277	-0.062	-0.081	-0.044	0.105	-6.789	0	0	10.659	FALSE
Hofbauer	cg20490088	0.081	0.057	0.105	0.547	6.789	0	0	10.659	FALSE
Hofbauer	cg12494529	0.068	0.048	0.088	0.883	6.789	0	0	10.658	FALSE
Hofbauer	cg08127422	0.034	0.024	0.043	0.947	6.789	0	0	10.658	FALSE
Hofbauer	cg01280609	-0.017	-0.021	-0.012	0.021	-6.788	0	0	10.658	FALSE
Hofbauer	cg12608132	0.144	0.102	0.186	0.634	6.789	0	0	10.658	TRUE
Hofbauer	cg13621701	0.096	0.068	0.125	0.679	6.789	0	0	10.657	FALSE
Hofbauer	cg09348985	-0.12	-0.155	-0.085	0.443	-6.789	0	0	10.657	TRUE
Hofbauer	cg18258980	0.09	0.064	0.116	0.743	6.789	0	0	10.657	FALSE
Hofbauer	cg21294945	0.044	0.031	0.056	0.915	6.789	0	0	10.657	FALSE
Hofbauer	cg18098839	-0.086	-0.111	-0.061	0.308	-6.789	0	0	10.657	FALSE
Hofbauer	cg01234984	0.065	0.046	0.084	0.865	6.789	0	0	10.656	FALSE
Hofbauer	cg17324707	-0.03	-0.039	-0.021	0.041	-6.788	0	0	10.656	FALSE
Hofbauer	cg13853734	0.031	0.022	0.04	0.948	6.788	0	0	10.655	FALSE
Hofbauer	cg22871253	-0.056	-0.073	-0.04	0.082	-6.789	0	0	10.655	FALSE
Hofbauer	cg10632525	-0.094	-0.122	-0.067	0.43	-6.789	0	0	10.655	FALSE
Hofbauer	cg20976694	-0.131	-0.169	-0.093	0.508	-6.789	0	0	10.655	TRUE
Hofbauer	cg08463775	0.044	0.031	0.056	0.888	6.789	0	0	10.655	FALSE
Hofbauer	cg24767041	-0.075	-0.096	-0.053	0.1	-6.789	0	0	10.655	FALSE
Hofbauer	cg01798589	-0.077	-0.1	-0.055	0.183	-6.789	0	0	10.655	FALSE
Hofbauer	cg08895932	0.116	0.082	0.149	0.816	6.789	0	0	10.655	TRUE
Hofbauer	cg23010900	0.104	0.074	0.135	0.681	6.788	0	0	10.654	TRUE
Hofbauer	cg11410718	-0.109	-0.141	-0.077	0.143	-6.788	0	0	10.654	TRUE
Hofbauer	cg01520972	-0.026	-0.033	-0.018	0.043	-6.787	0	0	10.653	FALSE
Hofbauer	cg00237606	0.115	0.082	0.149	0.531	6.788	0	0	10.653	TRUE
Hofbauer	cg19475870	-0.134	-0.173	-0.095	0.543	-6.788	0	0	10.653	TRUE
Hofbauer	cg04897931	0.134	0.095	0.173	0.611	6.788	0	0	10.652	TRUE
Hofbauer	cg01177854	-0.072	-0.093	-0.051	0.266	-6.788	0	0	10.652	FALSE
Hofbauer	cg21539842	0.046	0.032	0.059	0.904	6.788	0	0	10.652	FALSE
Hofbauer	cg11335335	-0.173	-0.224	-0.123	0.441	-6.788	0	0	10.652	TRUE
Hofbauer	cg15733827	0.072	0.051	0.093	0.899	6.788	0	0	10.652	FALSE
Hofbauer	cg14275842	-0.12	-0.155	-0.085	0.236	-6.788	0	0	10.651	TRUE
Hofbauer	cg18792709	0.117	0.083	0.152	0.847	6.788	0	0	10.651	TRUE
Hofbauer	cg05270007	0.071	0.05	0.091	0.84	6.788	0	0	10.651	FALSE
Hofbauer	cg21571602	0.069	0.049	0.089	0.847	6.788	0	0	10.651	FALSE
Hofbauer	cg24759654	0.14	0.099	0.18	0.716	6.788	0	0	10.651	TRUE
Hofbauer	cg25325636	-0.101	-0.131	-0.072	0.589	-6.788	0	0	10.65	TRUE
Hofbauer	cg11158430	0.084	0.06	0.109	0.843	6.788	0	0	10.65	FALSE
Hofbauer	cg22379436	0.093	0.066	0.12	0.633	6.788	0	0	10.65	FALSE
Hofbauer	cg01942962	-0.1	-0.13	-0.071	0.162	-6.788	0	0	10.649	TRUE
Hofbauer	cg00053927	0.091	0.064	0.117	0.729	6.788	0	0	10.649	FALSE
Hofbauer	cg25144111	0.102	0.072	0.132	0.694	6.787	0	0	10.649	TRUE
Hofbauer	cg14268780	0.082	0.058	0.106	0.655	6.787	0	0	10.648	FALSE
Hofbauer	cg09538587	-0.085	-0.11	-0.06	0.32	-6.787	0	0	10.648	FALSE
Hofbauer	cg16723488	-0.126	-0.162	-0.089	0.384	-6.787	0	0	10.648	TRUE
Hofbauer	cg17591915	0.06	0.043	0.078	0.923	6.787	0	0	10.646	FALSE
Hofbauer	cg19677927	0.117	0.083	0.151	0.768	6.787	0	0	10.646	TRUE
Hofbauer	cg12165546	-0.108	-0.139	-0.076	0.14	-6.787	0	0	10.646	TRUE
Hofbauer	cg23323297	0.136	0.096	0.176	0.639	6.787	0	0	10.646	TRUE
Hofbauer	cg18255240	-0.077	-0.1	-0.055	0.235	-6.787	0	0	10.645	FALSE
Hofbauer	cg03297192	0.1	0.071	0.129	0.846	6.787	0	0	10.645	TRUE
Hofbauer	cg06921606	-0.043	-0.056	-0.031	0.088	-6.787	0	0	10.645	FALSE
Hofbauer	cg20308540	-0.098	-0.127	-0.07	0.387	-6.787	0	0	10.645	FALSE
Hofbauer	cg17750038	-0.074	-0.095	-0.052	0.607	-6.787	0	0	10.644	FALSE
Hofbauer	cg04919592	0.04	0.028	0.052	0.928	6.786	0	0	10.644	FALSE
Hofbauer	cg00028056	0.12	0.085	0.155	0.735	6.786	0	0	10.644	TRUE
Hofbauer	cg13091702	0.045	0.032	0.058	0.853	6.786	0	0	10.644	FALSE
Hofbauer	cg24056757	0.051	0.036	0.066	0.883	6.786	0	0	10.643	FALSE
Hofbauer	cg09544149	0.142	0.101	0.184	0.633	6.786	0	0	10.643	TRUE
Hofbauer	cg19916794	0.088	0.062	0.114	0.641	6.786	0	0	10.643	FALSE
Hofbauer	cg11667258	-0.081	-0.104	-0.057	0.105	-6.786	0	0	10.643	FALSE
Hofbauer	cg01941313	0.103	0.073	0.133	0.711	6.786	0	0	10.642	TRUE
Hofbauer	cg07609788	-0.035	-0.045	-0.025	0.08	-6.786	0	0	10.642	FALSE
Hofbauer	cg06777732	-0.196	-0.254	-0.139	0.351	-6.786	0	0	10.642	TRUE
Hofbauer	cg00577935	-0.098	-0.126	-0.069	0.135	-6.786	0	0	10.642	FALSE
Hofbauer	cg26269080	0.131	0.093	0.169	0.721	6.786	0	0	10.642	TRUE
Hofbauer	cg10508854	0.105	0.074	0.135	0.726	6.786	0	0	10.641	TRUE
Hofbauer	cg22953960	-0.161	-0.208	-0.114	0.467	-6.786	0	0	10.641	TRUE
Hofbauer	cg19918022	0.027	0.019	0.034	0.958	6.785	0	0	10.641	FALSE
Hofbauer	cg23836163	0.069	0.049	0.09	0.844	6.786	0	0	10.641	FALSE
Hofbauer	cg03311849	-0.014	-0.017	-0.01	0.031	-6.785	0	0	10.641	FALSE
Hofbauer	cg00508975	-0.097	-0.126	-0.069	0.179	-6.786	0	0	10.641	FALSE
Hofbauer	cg04236540	-0.034	-0.044	-0.024	0.058	-6.785	0	0	10.64	FALSE
Hofbauer	cg19002100	0.051	0.036	0.066	0.867	6.786	0	0	10.64	FALSE
Hofbauer	cg15933914	0.078	0.055	0.1	0.865	6.786	0	0	10.64	FALSE
Hofbauer	cg10136166	0.055	0.039	0.071	0.929	6.786	0	0	10.64	FALSE
Hofbauer	cg14220394	-0.027	-0.035	-0.019	0.045	-6.785	0	0	10.639	FALSE
Hofbauer	cg19149463	0.138	0.098	0.179	0.607	6.785	0	0	10.639	TRUE
Hofbauer	cg05339942	0.101	0.072	0.131	0.731	6.785	0	0	10.639	TRUE
Hofbauer	cg21991630	0.092	0.065	0.119	0.667	6.785	0	0	10.639	FALSE
Hofbauer	cg09325101	-0.124	-0.16	-0.088	0.362	-6.785	0	0	10.639	TRUE
Hofbauer	cg01869273	-0.029	-0.037	-0.021	0.038	-6.785	0	0	10.638	FALSE
Hofbauer	cg07271253	0.042	0.03	0.054	0.911	6.785	0	0	10.638	FALSE
Hofbauer	cg11800608	0.084	0.06	0.109	0.478	6.785	0	0	10.638	FALSE
Hofbauer	cg15673616	0.019	0.013	0.024	0.965	6.784	0	0	10.638	FALSE
Hofbauer	cg04251918	0.032	0.023	0.042	0.928	6.785	0	0	10.638	FALSE
Hofbauer	cg19732171	-0.046	-0.06	-0.033	0.133	-6.785	0	0	10.637	FALSE
Hofbauer	cg27641522	-0.1	-0.13	-0.071	0.124	-6.785	0	0	10.637	TRUE
Hofbauer	cg23121993	-0.03	-0.039	-0.022	0.06	-6.784	0	0	10.636	FALSE
Hofbauer	cg20099449	0.104	0.074	0.134	0.774	6.785	0	0	10.636	TRUE
Hofbauer	cg18145105	-0.099	-0.128	-0.07	0.423	-6.785	0	0	10.636	FALSE
Hofbauer	cg13463639	0.067	0.048	0.087	0.496	6.785	0	0	10.636	FALSE
Hofbauer	cg17081489	0.063	0.044	0.081	0.899	6.785	0	0	10.636	FALSE
Hofbauer	cg05203875	0.082	0.058	0.106	0.805	6.785	0	0	10.636	FALSE
Hofbauer	cg09717809	0.06	0.043	0.078	0.859	6.785	0	0	10.635	FALSE
Hofbauer	cg27292818	-0.045	-0.059	-0.032	0.056	-6.785	0	0	10.635	FALSE
Hofbauer	cg03337084	-0.069	-0.089	-0.049	0.454	-6.785	0	0	10.635	FALSE
Hofbauer	cg26354128	-0.211	-0.272	-0.149	0.277	-6.785	0	0	10.635	TRUE
Hofbauer	cg25798024	0.05	0.035	0.065	0.917	6.785	0	0	10.635	FALSE
Hofbauer	cg10259004	0.078	0.055	0.1	0.725	6.785	0	0	10.635	FALSE
Hofbauer	cg22133973	0.115	0.081	0.148	0.513	6.785	0	0	10.635	TRUE
Hofbauer	cg20924428	0.079	0.056	0.102	0.274	6.785	0	0	10.634	FALSE
Hofbauer	cg20923245	-0.085	-0.11	-0.061	0.103	-6.784	0	0	10.634	FALSE
Hofbauer	cg20875182	0.099	0.07	0.128	0.841	6.784	0	0	10.634	FALSE
Hofbauer	cg20641865	-0.108	-0.14	-0.077	0.685	-6.784	0	0	10.633	TRUE
Hofbauer	cg06186332	-0.113	-0.146	-0.08	0.48	-6.784	0	0	10.633	TRUE
Hofbauer	cg18965980	0.097	0.069	0.125	0.756	6.784	0	0	10.633	FALSE
Hofbauer	cg18219250	0.135	0.095	0.174	0.668	6.784	0	0	10.633	TRUE
Hofbauer	cg15962969	-0.122	-0.158	-0.086	0.601	-6.784	0	0	10.632	TRUE
Hofbauer	cg22507639	-0.057	-0.074	-0.04	0.249	-6.784	0	0	10.632	FALSE
Hofbauer	cg22867816	0.14	0.099	0.181	0.65	6.784	0	0	10.632	TRUE
Hofbauer	cg26160217	-0.008	-0.01	-0.005	0.016	-6.783	0	0	10.632	FALSE
Hofbauer	cg22776451	0.093	0.066	0.12	0.787	6.784	0	0	10.632	FALSE
Hofbauer	cg02005847	0.043	0.03	0.055	0.943	6.784	0	0	10.631	FALSE
Hofbauer	cg24207161	0.149	0.106	0.193	0.25	6.784	0	0	10.631	TRUE
Hofbauer	cg16218705	0.111	0.079	0.143	0.834	6.784	0	0	10.63	TRUE
Hofbauer	cg18774435	0.104	0.073	0.134	0.879	6.784	0	0	10.63	TRUE
Hofbauer	cg14423881	0.11	0.078	0.143	0.637	6.784	0	0	10.63	TRUE
Hofbauer	cg27464311	-0.062	-0.08	-0.044	0.073	-6.784	0	0	10.63	FALSE
Hofbauer	cg08260299	-0.044	-0.057	-0.031	0.802	-6.784	0	0	10.629	FALSE
Hofbauer	cg14869556	-0.054	-0.07	-0.038	0.075	-6.784	0	0	10.629	FALSE
Hofbauer	cg24249973	-0.074	-0.096	-0.052	0.767	-6.784	0	0	10.629	FALSE
Hofbauer	cg13798146	-0.066	-0.085	-0.047	0.068	-6.783	0	0	10.629	FALSE
Hofbauer	cg08908843	0.026	0.019	0.034	0.946	6.782	0	0	10.629	FALSE
Hofbauer	cg14873490	-0.047	-0.061	-0.033	0.49	-6.783	0	0	10.628	FALSE
Hofbauer	cg01446950	-0.081	-0.104	-0.057	0.111	-6.783	0	0	10.628	FALSE
Hofbauer	cg24317217	0.126	0.089	0.162	0.58	6.783	0	0	10.628	TRUE
Hofbauer	cg23754390	0.146	0.104	0.189	0.419	6.783	0	0	10.627	TRUE
Hofbauer	cg25658980	-0.056	-0.073	-0.04	0.101	-6.783	0	0	10.627	FALSE
Hofbauer	cg04831011	0.149	0.106	0.193	0.746	6.783	0	0	10.627	TRUE
Hofbauer	cg22837321	-0.08	-0.103	-0.056	0.155	-6.783	0	0	10.626	FALSE
Hofbauer	cg16545749	0.12	0.085	0.156	0.759	6.783	0	0	10.626	TRUE
Hofbauer	cg11194698	-0.112	-0.145	-0.079	0.7	-6.783	0	0	10.626	TRUE
Hofbauer	cg04818570	0.07	0.05	0.091	0.903	6.783	0	0	10.625	FALSE
Hofbauer	cg24534477	-0.062	-0.08	-0.044	0.143	-6.783	0	0	10.625	FALSE
Hofbauer	cg19376823	0.113	0.08	0.146	0.784	6.783	0	0	10.624	TRUE
Hofbauer	cg17083209	-0.139	-0.18	-0.099	0.239	-6.783	0	0	10.624	TRUE
Hofbauer	cg10434152	-0.085	-0.109	-0.06	0.096	-6.782	0	0	10.624	FALSE
Hofbauer	cg14802742	0.142	0.101	0.184	0.563	6.782	0	0	10.624	TRUE
Hofbauer	cg02216481	0.098	0.07	0.127	0.833	6.782	0	0	10.624	FALSE
Hofbauer	cg04111109	0.042	0.03	0.054	0.87	6.782	0	0	10.623	FALSE
Hofbauer	cg10807105	0.105	0.074	0.136	0.856	6.782	0	0	10.621	TRUE
Hofbauer	cg26532951	-0.049	-0.064	-0.035	0.097	-6.782	0	0	10.621	FALSE
Hofbauer	cg08607018	-0.127	-0.164	-0.09	0.197	-6.782	0	0	10.621	TRUE
Hofbauer	cg06257454	0.134	0.095	0.173	0.796	6.782	0	0	10.62	TRUE
Hofbauer	cg11822964	0.089	0.063	0.116	0.725	6.782	0	0	10.62	FALSE
Hofbauer	cg09090733	0.098	0.069	0.127	0.537	6.782	0	0	10.62	FALSE
Hofbauer	cg01451162	-0.146	-0.188	-0.103	0.347	-6.781	0	0	10.619	TRUE
Hofbauer	cg14555264	0.137	0.097	0.177	0.737	6.781	0	0	10.618	TRUE
Hofbauer	cg06944249	0.102	0.072	0.131	0.666	6.781	0	0	10.618	TRUE
Hofbauer	cg05777410	0.105	0.074	0.136	0.806	6.781	0	0	10.618	TRUE
Hofbauer	cg12848614	-0.077	-0.099	-0.054	0.206	-6.781	0	0	10.618	FALSE
Hofbauer	cg18117393	-0.07	-0.09	-0.049	0.878	-6.781	0	0	10.618	FALSE
Hofbauer	cg09191173	-0.106	-0.137	-0.075	0.618	-6.781	0	0	10.617	TRUE
Hofbauer	cg18554976	0.106	0.075	0.137	0.725	6.781	0	0	10.617	TRUE
Hofbauer	cg12363404	0.118	0.084	0.153	0.744	6.781	0	0	10.617	TRUE
Hofbauer	cg02256384	0.134	0.095	0.173	0.612	6.781	0	0	10.616	TRUE
Hofbauer	cg10648547	0.048	0.034	0.062	0.951	6.781	0	0	10.616	FALSE
Hofbauer	cg09473315	-0.079	-0.102	-0.056	0.12	-6.781	0	0	10.616	FALSE
Hofbauer	cg12209876	0.041	0.029	0.053	0.941	6.781	0	0	10.615	FALSE
Hofbauer	cg09746086	0.062	0.044	0.08	0.89	6.781	0	0	10.615	FALSE
Hofbauer	cg25112643	0.075	0.053	0.097	0.76	6.78	0	0	10.614	FALSE
Hofbauer	cg16921775	-0.016	-0.021	-0.011	0.027	-6.779	0	0	10.614	FALSE
Hofbauer	cg15653254	0.11	0.078	0.143	0.452	6.78	0	0	10.614	TRUE
Hofbauer	cg08183577	0.078	0.055	0.101	0.085	6.78	0	0	10.613	FALSE
Hofbauer	cg11359210	-0.156	-0.201	-0.11	0.256	-6.78	0	0	10.613	TRUE
Hofbauer	cg06931637	0.064	0.045	0.083	0.912	6.78	0	0	10.613	FALSE
Hofbauer	cg18318409	0.114	0.081	0.147	0.618	6.78	0	0	10.613	TRUE
Hofbauer	cg05652141	0.092	0.065	0.119	0.483	6.78	0	0	10.612	FALSE
Hofbauer	cg10013455	-0.182	-0.236	-0.129	0.735	-6.78	0	0	10.612	TRUE
Hofbauer	cg15706312	0.066	0.047	0.086	0.916	6.78	0	0	10.612	FALSE
Hofbauer	cg04028549	0.046	0.033	0.059	0.929	6.78	0	0	10.612	FALSE
Hofbauer	cg00342530	0.081	0.057	0.104	0.634	6.78	0	0	10.611	FALSE
Hofbauer	cg09859896	0.072	0.051	0.093	0.917	6.78	0	0	10.61	FALSE
Hofbauer	cg10497023	0.064	0.045	0.083	0.831	6.78	0	0	10.609	FALSE
Hofbauer	cg02061130	-0.063	-0.081	-0.044	0.29	-6.779	0	0	10.609	FALSE
Hofbauer	cg16214582	0.07	0.049	0.09	0.711	6.779	0	0	10.609	FALSE
Hofbauer	cg01071966	0.134	0.095	0.173	0.291	6.779	0	0	10.608	TRUE
Hofbauer	cg20684528	-0.055	-0.072	-0.039	0.068	-6.779	0	0	10.608	FALSE
Hofbauer	cg16359550	-0.198	-0.255	-0.14	0.272	-6.779	0	0	10.608	TRUE
Hofbauer	cg04971362	-0.091	-0.117	-0.064	0.138	-6.779	0	0	10.608	FALSE
Hofbauer	cg13446199	0.118	0.083	0.152	0.748	6.779	0	0	10.607	TRUE
Hofbauer	cg16000504	0.046	0.033	0.06	0.912	6.779	0	0	10.607	FALSE
Hofbauer	cg01437135	0.134	0.095	0.173	0.634	6.779	0	0	10.607	TRUE
Hofbauer	cg07223180	-0.112	-0.145	-0.079	0.44	-6.779	0	0	10.606	TRUE
Hofbauer	cg21202529	0.092	0.065	0.119	0.853	6.779	0	0	10.606	FALSE
Hofbauer	cg13487102	-0.058	-0.075	-0.041	0.117	-6.779	0	0	10.606	FALSE
Hofbauer	cg16772533	0.066	0.047	0.086	0.722	6.779	0	0	10.606	FALSE
Hofbauer	cg04671803	0.116	0.082	0.149	0.664	6.779	0	0	10.606	TRUE
Hofbauer	cg23212642	0.052	0.037	0.067	0.766	6.779	0	0	10.606	FALSE
Hofbauer	cg06259554	0.1	0.071	0.129	0.874	6.779	0	0	10.606	TRUE
Hofbauer	cg22011804	0.077	0.055	0.099	0.68	6.779	0	0	10.606	FALSE
Hofbauer	cg07977614	0.144	0.102	0.186	0.235	6.779	0	0	10.605	TRUE
Hofbauer	cg27577907	-0.087	-0.113	-0.062	0.346	-6.779	0	0	10.605	FALSE
Hofbauer	cg04936030	0.051	0.036	0.065	0.903	6.779	0	0	10.605	FALSE
Hofbauer	cg08002151	-0.087	-0.112	-0.061	0.532	-6.778	0	0	10.604	FALSE
Hofbauer	cg16563134	0.118	0.084	0.153	0.603	6.778	0	0	10.603	TRUE
Hofbauer	cg10430625	0.136	0.096	0.176	0.629	6.778	0	0	10.603	TRUE
Hofbauer	cg21824162	-0.024	-0.031	-0.017	0.043	-6.777	0	0	10.602	FALSE
Hofbauer	cg24333596	0.015	0.011	0.019	0.961	6.777	0	0	10.602	FALSE
Hofbauer	cg15825293	0.079	0.056	0.102	0.777	6.778	0	0	10.602	FALSE
Hofbauer	cg05674949	0.094	0.067	0.122	0.69	6.778	0	0	10.601	FALSE
Hofbauer	cg11804928	-0.087	-0.112	-0.061	0.401	-6.778	0	0	10.601	FALSE
Hofbauer	cg04233230	-0.099	-0.128	-0.07	0.61	-6.778	0	0	10.601	FALSE
Hofbauer	cg26980477	0.09	0.064	0.117	0.863	6.778	0	0	10.6	FALSE
Hofbauer	cg03976366	0.115	0.081	0.149	0.584	6.778	0	0	10.6	TRUE
Hofbauer	cg20347882	-0.096	-0.125	-0.068	0.14	-6.778	0	0	10.6	FALSE
Hofbauer	cg21151950	0.082	0.058	0.106	0.892	6.778	0	0	10.6	FALSE
Hofbauer	cg21001231	0.146	0.103	0.188	0.78	6.778	0	0	10.6	TRUE
Hofbauer	cg16820973	0.089	0.063	0.115	0.809	6.778	0	0	10.599	FALSE
Hofbauer	cg12800047	0.158	0.112	0.204	0.58	6.777	0	0	10.599	TRUE
Hofbauer	cg17468268	-0.009	-0.012	-0.006	0.022	-6.776	0	0	10.598	FALSE
Hofbauer	cg06980204	0.1	0.071	0.129	0.871	6.777	0	0	10.598	FALSE
Hofbauer	cg13565129	-0.144	-0.186	-0.102	0.603	-6.777	0	0	10.598	TRUE
Hofbauer	cg19911168	0.119	0.084	0.154	0.454	6.777	0	0	10.597	TRUE
Hofbauer	cg00341297	-0.067	-0.086	-0.047	0.868	-6.777	0	0	10.597	FALSE
Hofbauer	cg19736047	0.094	0.067	0.122	0.603	6.777	0	0	10.596	FALSE
Hofbauer	cg22089942	0.094	0.067	0.122	0.822	6.777	0	0	10.596	FALSE
Hofbauer	cg14534279	0.105	0.075	0.136	0.81	6.777	0	0	10.596	TRUE
Hofbauer	cg24270710	0.087	0.062	0.113	0.807	6.777	0	0	10.596	FALSE
Hofbauer	cg04005555	0.071	0.05	0.092	0.915	6.777	0	0	10.596	FALSE
Hofbauer	cg17815538	-0.031	-0.04	-0.022	0.055	-6.776	0	0	10.596	FALSE
Hofbauer	cg11211952	0.126	0.089	0.163	0.656	6.777	0	0	10.595	TRUE
Hofbauer	cg18670350	0.015	0.011	0.02	0.967	6.776	0	0	10.595	FALSE
Hofbauer	cg15018704	0.157	0.111	0.203	0.607	6.777	0	0	10.595	TRUE
Hofbauer	cg11177833	-0.112	-0.145	-0.079	0.393	-6.777	0	0	10.595	TRUE
Hofbauer	cg16374193	0.066	0.047	0.085	0.768	6.777	0	0	10.594	FALSE
Hofbauer	cg18698459	0.013	0.009	0.016	0.974	6.776	0	0	10.594	FALSE
Hofbauer	cg05610379	-0.005	-0.006	-0.003	0.015	-6.776	0	0	10.594	FALSE
Hofbauer	cg06277657	-0.051	-0.066	-0.036	0.063	-6.777	0	0	10.594	FALSE
Hofbauer	cg05626309	0.046	0.033	0.06	0.93	6.776	0	0	10.594	FALSE
Hofbauer	cg25511429	-0.043	-0.055	-0.03	0.067	-6.776	0	0	10.594	FALSE
Hofbauer	cg22224628	-0.047	-0.061	-0.034	0.14	-6.776	0	0	10.594	FALSE
Hofbauer	cg02052758	0.084	0.06	0.109	0.815	6.776	0	0	10.594	FALSE
Hofbauer	cg27267242	0.061	0.043	0.079	0.728	6.776	0	0	10.593	FALSE
Hofbauer	cg02815014	0.118	0.084	0.153	0.678	6.776	0	0	10.593	TRUE
Hofbauer	cg16302790	-0.009	-0.012	-0.006	0.026	-6.775	0	0	10.593	FALSE
Hofbauer	cg05457730	0.167	0.118	0.216	0.522	6.776	0	0	10.593	TRUE
Hofbauer	cg24399349	-0.117	-0.151	-0.082	0.39	-6.776	0	0	10.593	TRUE
Hofbauer	cg22042908	0.054	0.038	0.069	0.895	6.776	0	0	10.593	FALSE
Hofbauer	cg14884256	-0.021	-0.027	-0.015	0.03	-6.775	0	0	10.593	FALSE
Hofbauer	cg15897209	-0.111	-0.143	-0.078	0.248	-6.776	0	0	10.591	TRUE
Hofbauer	cg25174412	0.159	0.112	0.205	0.557	6.776	0	0	10.591	TRUE
Hofbauer	cg20529923	0.071	0.05	0.091	0.364	6.776	0	0	10.591	FALSE
Hofbauer	cg02991238	-0.044	-0.057	-0.031	0.187	-6.776	0	0	10.591	FALSE
Hofbauer	cg21082271	-0.03	-0.039	-0.022	0.067	-6.775	0	0	10.591	FALSE
Hofbauer	cg26985289	-0.015	-0.02	-0.011	0.03	-6.775	0	0	10.59	FALSE
Hofbauer	cg04555312	-0.046	-0.059	-0.032	0.072	-6.776	0	0	10.59	FALSE
Hofbauer	cg05181221	-0.018	-0.024	-0.013	0.041	-6.775	0	0	10.59	FALSE
Hofbauer	cg23132327	0.097	0.068	0.125	0.762	6.776	0	0	10.59	FALSE
Hofbauer	cg03029146	-0.031	-0.041	-0.022	0.092	-6.775	0	0	10.59	FALSE
Hofbauer	cg03107659	-0.008	-0.011	-0.006	0.018	-6.775	0	0	10.589	FALSE
Hofbauer	cg14476397	0.073	0.052	0.095	0.137	6.776	0	0	10.589	FALSE
Hofbauer	cg16797762	-0.02	-0.026	-0.014	0.046	-6.775	0	0	10.589	FALSE
Hofbauer	cg04861230	0.123	0.087	0.159	0.758	6.776	0	0	10.589	TRUE
Hofbauer	cg15890111	-0.018	-0.023	-0.013	0.036	-6.775	0	0	10.589	FALSE
Hofbauer	cg19533443	-0.117	-0.151	-0.082	0.847	-6.775	0	0	10.589	TRUE
Hofbauer	cg20991102	0.024	0.017	0.032	0.912	6.774	0	0	10.589	FALSE
Hofbauer	cg06059147	-0.071	-0.092	-0.05	0.798	-6.775	0	0	10.589	FALSE
Hofbauer	cg03554962	0.118	0.084	0.153	0.608	6.775	0	0	10.589	TRUE
Hofbauer	cg02691745	0.069	0.049	0.089	0.818	6.775	0	0	10.589	FALSE
Hofbauer	cg24738356	0.068	0.048	0.088	0.883	6.775	0	0	10.588	FALSE
Hofbauer	cg25887619	0.085	0.06	0.11	0.844	6.775	0	0	10.588	FALSE
Hofbauer	cg11800710	0.027	0.019	0.035	0.965	6.774	0	0	10.588	FALSE
Hofbauer	cg24064639	-0.132	-0.171	-0.094	0.645	-6.775	0	0	10.588	TRUE
Hofbauer	cg09242192	0.084	0.06	0.109	0.778	6.775	0	0	10.587	FALSE
Hofbauer	cg00752143	0.076	0.054	0.098	0.658	6.775	0	0	10.587	FALSE
Hofbauer	cg00891184	0.12	0.085	0.155	0.64	6.775	0	0	10.587	TRUE
Hofbauer	cg25700432	0.098	0.069	0.126	0.461	6.775	0	0	10.587	FALSE
Hofbauer	cg26661922	0.119	0.084	0.154	0.678	6.775	0	0	10.587	TRUE
Hofbauer	cg19145584	0.102	0.072	0.132	0.664	6.775	0	0	10.587	TRUE
Hofbauer	cg14937343	-0.111	-0.143	-0.078	0.13	-6.775	0	0	10.586	TRUE
Hofbauer	cg12601987	-0.042	-0.055	-0.03	0.063	-6.775	0	0	10.586	FALSE
Hofbauer	cg09744766	-0.108	-0.14	-0.077	0.166	-6.775	0	0	10.585	TRUE
Hofbauer	cg02433266	0.157	0.111	0.203	0.584	6.775	0	0	10.585	TRUE
Hofbauer	cg17609057	-0.126	-0.163	-0.089	0.331	-6.775	0	0	10.584	TRUE
Hofbauer	cg18623980	-0.139	-0.18	-0.098	0.174	-6.774	0	0	10.584	TRUE
Hofbauer	cg13785127	0.102	0.072	0.132	0.822	6.774	0	0	10.584	TRUE
Hofbauer	cg02705918	-0.064	-0.083	-0.045	0.188	-6.774	0	0	10.584	FALSE
Hofbauer	cg13732582	-0.081	-0.105	-0.058	0.092	-6.774	0	0	10.584	FALSE
Hofbauer	cg03519577	-0.136	-0.175	-0.096	0.371	-6.774	0	0	10.584	TRUE
Hofbauer	cg01238858	0.023	0.016	0.029	0.958	6.773	0	0	10.584	FALSE
Hofbauer	cg20143092	-0.066	-0.085	-0.047	0.089	-6.774	0	0	10.584	FALSE
Hofbauer	cg01441699	0.085	0.06	0.11	0.595	6.774	0	0	10.583	FALSE
Hofbauer	cg00254306	-0.121	-0.156	-0.086	0.353	-6.774	0	0	10.582	TRUE
Hofbauer	cg06026334	0.084	0.06	0.109	0.8	6.774	0	0	10.582	FALSE
Hofbauer	cg17583490	0.15	0.106	0.194	0.602	6.774	0	0	10.581	TRUE
Hofbauer	cg22852840	0.101	0.071	0.13	0.47	6.774	0	0	10.581	TRUE
Hofbauer	cg00160478	0.052	0.037	0.068	0.753	6.774	0	0	10.58	FALSE
Hofbauer	cg14587704	0.097	0.069	0.125	0.701	6.774	0	0	10.58	FALSE
Hofbauer	cg08477744	0.059	0.042	0.076	0.813	6.774	0	0	10.58	FALSE
Hofbauer	cg03696603	-0.048	-0.062	-0.034	0.936	-6.774	0	0	10.579	FALSE
Hofbauer	cg02906863	0.068	0.048	0.088	0.857	6.773	0	0	10.579	FALSE
Hofbauer	cg14110111	-0.15	-0.194	-0.106	0.219	-6.773	0	0	10.579	TRUE
Hofbauer	cg02821150	0.127	0.09	0.164	0.644	6.773	0	0	10.579	TRUE
Hofbauer	cg03603260	0.087	0.061	0.112	0.583	6.773	0	0	10.579	FALSE
Hofbauer	cg06393830	-0.12	-0.155	-0.085	0.337	-6.773	0	0	10.578	TRUE
Hofbauer	cg17249782	0.062	0.044	0.08	0.914	6.773	0	0	10.578	FALSE
Hofbauer	cg07271394	-0.077	-0.099	-0.054	0.119	-6.773	0	0	10.578	FALSE
Hofbauer	cg24432757	0.021	0.015	0.027	0.955	6.772	0	0	10.578	FALSE
Hofbauer	cg04256691	-0.034	-0.044	-0.024	0.052	-6.773	0	0	10.578	FALSE
Hofbauer	cg10140454	-0.178	-0.231	-0.126	0.471	-6.773	0	0	10.578	TRUE
Hofbauer	cg19423625	0.1	0.071	0.13	0.825	6.773	0	0	10.577	TRUE
Hofbauer	cg18617219	0.056	0.04	0.072	0.873	6.773	0	0	10.577	FALSE
Hofbauer	cg19588538	0.058	0.041	0.075	0.882	6.773	0	0	10.577	FALSE
Hofbauer	cg12061219	0.052	0.036	0.067	0.939	6.773	0	0	10.576	FALSE
Hofbauer	cg09183742	-0.057	-0.074	-0.04	0.067	-6.773	0	0	10.576	FALSE
Hofbauer	cg00048697	0.113	0.08	0.145	0.657	6.773	0	0	10.576	TRUE
Hofbauer	cg00817377	-0.086	-0.112	-0.061	0.241	-6.773	0	0	10.576	FALSE
Hofbauer	cg00277342	0.125	0.088	0.161	0.829	6.773	0	0	10.576	TRUE
Hofbauer	cg17655320	0.087	0.062	0.112	0.633	6.773	0	0	10.576	FALSE
Hofbauer	cg17869259	0.175	0.124	0.226	0.618	6.773	0	0	10.576	TRUE
Hofbauer	cg15176413	0.109	0.077	0.141	0.266	6.773	0	0	10.575	TRUE
Hofbauer	cg13436085	-0.03	-0.039	-0.021	0.046	-6.772	0	0	10.575	FALSE
Hofbauer	cg04808130	-0.094	-0.121	-0.066	0.904	-6.773	0	0	10.575	FALSE
Hofbauer	cg01250407	-0.171	-0.221	-0.121	0.201	-6.772	0	0	10.574	TRUE
Hofbauer	cg07265743	-0.11	-0.142	-0.078	0.206	-6.772	0	0	10.573	TRUE
Hofbauer	cg14189551	0.074	0.052	0.095	0.773	6.772	0	0	10.573	FALSE
Hofbauer	cg07160420	0.042	0.03	0.055	0.927	6.772	0	0	10.573	FALSE
Hofbauer	cg21745164	0.092	0.065	0.119	0.359	6.772	0	0	10.573	FALSE
Hofbauer	cg09838070	0.025	0.017	0.032	0.962	6.771	0	0	10.572	FALSE
Hofbauer	cg11050603	0.023	0.016	0.03	0.972	6.771	0	0	10.572	FALSE
Hofbauer	cg16622403	-0.098	-0.126	-0.069	0.429	-6.772	0	0	10.572	FALSE
Hofbauer	cg22917487	0.068	0.048	0.088	0.873	6.772	0	0	10.571	FALSE
Hofbauer	cg10832655	-0.117	-0.151	-0.083	0.678	-6.772	0	0	10.571	TRUE
Hofbauer	cg18671932	0.147	0.104	0.19	0.647	6.772	0	0	10.571	TRUE
Hofbauer	cg12446763	0.081	0.057	0.105	0.762	6.772	0	0	10.57	FALSE
Hofbauer	cg20249071	0.106	0.075	0.137	0.646	6.772	0	0	10.57	TRUE
Hofbauer	cg11010432	0.068	0.048	0.089	0.419	6.772	0	0	10.57	FALSE
Hofbauer	cg26851570	0.157	0.111	0.203	0.8	6.772	0	0	10.57	TRUE
Hofbauer	cg18313899	-0.051	-0.066	-0.036	0.142	-6.772	0	0	10.57	FALSE
Hofbauer	cg18642835	0.065	0.046	0.084	0.668	6.772	0	0	10.57	FALSE
Hofbauer	cg21570020	0.067	0.047	0.087	0.874	6.771	0	0	10.569	FALSE
Hofbauer	cg09121930	0.04	0.028	0.052	0.949	6.771	0	0	10.569	FALSE
Hofbauer	cg11681428	0.095	0.067	0.122	0.328	6.771	0	0	10.569	FALSE
Hofbauer	cg01869193	-0.067	-0.086	-0.047	0.15	-6.771	0	0	10.569	FALSE
Hofbauer	cg07148167	0.102	0.072	0.131	0.711	6.771	0	0	10.568	TRUE
Hofbauer	cg09478742	-0.069	-0.089	-0.049	0.123	-6.771	0	0	10.568	FALSE
Hofbauer	cg08984586	-0.024	-0.031	-0.017	0.036	-6.77	0	0	10.568	FALSE
Hofbauer	cg17463277	0.074	0.052	0.096	0.466	6.771	0	0	10.568	FALSE
Hofbauer	cg20737185	-0.068	-0.088	-0.048	0.156	-6.771	0	0	10.568	FALSE
Hofbauer	cg12212620	0.101	0.071	0.13	0.793	6.771	0	0	10.567	TRUE
Hofbauer	cg14558358	0.109	0.077	0.141	0.747	6.771	0	0	10.567	TRUE
Hofbauer	cg11679014	0.099	0.07	0.128	0.117	6.771	0	0	10.567	FALSE
Hofbauer	cg04123685	0.04	0.029	0.052	0.923	6.771	0	0	10.567	FALSE
Hofbauer	cg07868215	-0.045	-0.058	-0.032	0.102	-6.771	0	0	10.566	FALSE
Hofbauer	cg17023114	0.079	0.056	0.103	0.832	6.771	0	0	10.566	FALSE
Hofbauer	cg16434546	-0.053	-0.068	-0.037	0.084	-6.771	0	0	10.566	FALSE
Hofbauer	cg04770218	0.037	0.026	0.048	0.939	6.77	0	0	10.565	FALSE
Hofbauer	cg04512424	-0.058	-0.075	-0.041	0.06	-6.771	0	0	10.565	FALSE
Hofbauer	cg12811449	-0.11	-0.142	-0.078	0.319	-6.77	0	0	10.564	TRUE
Hofbauer	cg26028489	0.138	0.098	0.179	0.624	6.77	0	0	10.564	TRUE
Hofbauer	cg16571794	-0.112	-0.145	-0.08	0.547	-6.77	0	0	10.563	TRUE
Hofbauer	cg01200389	0.106	0.075	0.137	0.779	6.77	0	0	10.563	TRUE
Hofbauer	cg09047884	-0.055	-0.071	-0.039	0.099	-6.77	0	0	10.562	FALSE
Hofbauer	cg10559231	0.127	0.09	0.164	0.652	6.77	0	0	10.562	TRUE
Hofbauer	cg07516252	0.128	0.091	0.166	0.384	6.77	0	0	10.562	TRUE
Hofbauer	cg21043746	0.061	0.043	0.079	0.852	6.77	0	0	10.561	FALSE
Hofbauer	cg18396675	0.088	0.062	0.113	0.732	6.77	0	0	10.561	FALSE
Hofbauer	cg03222044	-0.091	-0.117	-0.064	0.643	-6.77	0	0	10.561	FALSE
Hofbauer	cg02273422	-0.026	-0.033	-0.018	0.076	-6.769	0	0	10.561	FALSE
Hofbauer	cg13511936	0.069	0.049	0.089	0.688	6.77	0	0	10.56	FALSE
Hofbauer	cg13811469	0.094	0.067	0.122	0.768	6.769	0	0	10.559	FALSE
Hofbauer	cg00921237	0.102	0.072	0.132	0.647	6.769	0	0	10.559	TRUE
Hofbauer	cg06885459	0.11	0.078	0.142	0.595	6.769	0	0	10.558	TRUE
Hofbauer	cg11823894	0.098	0.069	0.126	0.839	6.769	0	0	10.558	FALSE
Hofbauer	cg16131482	0.035	0.025	0.046	0.941	6.769	0	0	10.558	FALSE
Hofbauer	cg03237606	-0.098	-0.126	-0.069	0.222	-6.769	0	0	10.558	FALSE
Hofbauer	cg10093265	0.132	0.094	0.171	0.664	6.769	0	0	10.558	TRUE
Hofbauer	cg09994035	0.05	0.036	0.065	0.888	6.769	0	0	10.558	FALSE
Hofbauer	cg16209364	0.058	0.041	0.075	0.877	6.769	0	0	10.558	FALSE
Hofbauer	cg27198632	-0.093	-0.12	-0.065	0.539	-6.769	0	0	10.558	FALSE
Hofbauer	cg24154777	0.08	0.057	0.103	0.814	6.769	0	0	10.557	FALSE
Hofbauer	cg02794451	-0.151	-0.195	-0.107	0.282	-6.769	0	0	10.557	TRUE
Hofbauer	cg12389461	-0.142	-0.183	-0.1	0.335	-6.769	0	0	10.557	TRUE
Hofbauer	cg22236410	0.037	0.026	0.047	0.949	6.769	0	0	10.556	FALSE
Hofbauer	cg10018522	-0.084	-0.108	-0.059	0.903	-6.769	0	0	10.556	FALSE
Hofbauer	cg08828036	-0.099	-0.128	-0.07	0.634	-6.769	0	0	10.556	FALSE
Hofbauer	cg02671711	0.05	0.036	0.065	0.869	6.769	0	0	10.556	FALSE
Hofbauer	cg20095237	0.112	0.079	0.144	0.809	6.769	0	0	10.555	TRUE
Hofbauer	cg08061797	0.064	0.045	0.083	0.852	6.769	0	0	10.555	FALSE
Hofbauer	cg03512256	0.126	0.089	0.163	0.72	6.769	0	0	10.555	TRUE
Hofbauer	cg01290718	0.095	0.068	0.123	0.872	6.768	0	0	10.554	FALSE
Hofbauer	cg21464565	-0.131	-0.17	-0.093	0.53	-6.768	0	0	10.554	TRUE
Hofbauer	cg16016034	0.112	0.079	0.144	0.729	6.768	0	0	10.554	TRUE
Hofbauer	cg25820858	-0.074	-0.095	-0.052	0.176	-6.768	0	0	10.554	FALSE
Hofbauer	cg14577373	0.058	0.041	0.075	0.906	6.768	0	0	10.554	FALSE
Hofbauer	cg01689159	0.053	0.037	0.068	0.869	6.768	0	0	10.553	FALSE
Hofbauer	cg13621882	-0.068	-0.088	-0.048	0.885	-6.768	0	0	10.553	FALSE
Hofbauer	cg05489836	0.08	0.056	0.103	0.877	6.768	0	0	10.553	FALSE
Hofbauer	cg06494775	0.065	0.046	0.084	0.878	6.768	0	0	10.552	FALSE
Hofbauer	cg24210810	0.1	0.071	0.129	0.555	6.768	0	0	10.552	FALSE
Hofbauer	cg23276044	-0.03	-0.039	-0.022	0.045	-6.767	0	0	10.552	FALSE
Hofbauer	cg07756135	0.11	0.078	0.142	0.633	6.768	0	0	10.552	TRUE
Hofbauer	cg05390144	-0.098	-0.126	-0.069	0.834	-6.768	0	0	10.552	FALSE
Hofbauer	cg17320707	-0.045	-0.058	-0.032	0.078	-6.768	0	0	10.551	FALSE
Hofbauer	cg04521583	0.116	0.082	0.15	0.655	6.768	0	0	10.551	TRUE
Hofbauer	cg10808810	0.076	0.054	0.098	0.64	6.768	0	0	10.551	FALSE
Hofbauer	cg05079045	-0.022	-0.029	-0.016	0.063	-6.767	0	0	10.551	FALSE
Hofbauer	cg09971940	0.05	0.036	0.065	0.906	6.768	0	0	10.551	FALSE
Hofbauer	cg14821083	-0.04	-0.052	-0.028	0.05	-6.768	0	0	10.551	FALSE
Hofbauer	cg24737408	0.091	0.064	0.117	0.737	6.768	0	0	10.55	FALSE
Hofbauer	cg13458659	0.017	0.012	0.022	0.976	6.767	0	0	10.55	FALSE
Hofbauer	cg03204177	0.047	0.033	0.061	0.915	6.768	0	0	10.55	FALSE
Hofbauer	cg09860783	0.156	0.11	0.202	0.7	6.767	0	0	10.549	TRUE
Hofbauer	cg04499015	0.085	0.06	0.109	0.57	6.767	0	0	10.549	FALSE
Hofbauer	cg02926747	0.037	0.026	0.047	0.945	6.767	0	0	10.548	FALSE
Hofbauer	cg17984267	-0.084	-0.108	-0.059	0.557	-6.767	0	0	10.548	FALSE
Hofbauer	cg16449243	0.113	0.08	0.146	0.492	6.767	0	0	10.547	TRUE
Hofbauer	cg00290498	0.084	0.059	0.109	0.827	6.767	0	0	10.547	FALSE
Hofbauer	cg02666287	0.072	0.051	0.093	0.67	6.767	0	0	10.547	FALSE
Hofbauer	cg25856090	-0.087	-0.113	-0.062	0.661	-6.767	0	0	10.547	FALSE
Hofbauer	cg05286280	0.119	0.084	0.154	0.797	6.767	0	0	10.547	TRUE
Hofbauer	cg21792150	-0.019	-0.024	-0.013	0.05	-6.766	0	0	10.546	FALSE
Hofbauer	cg10862620	0.113	0.08	0.146	0.633	6.767	0	0	10.546	TRUE
Hofbauer	cg25975805	-0.055	-0.07	-0.039	0.131	-6.767	0	0	10.546	FALSE
Hofbauer	cg04639304	0.046	0.033	0.06	0.809	6.767	0	0	10.546	FALSE
Hofbauer	cg20532376	0.042	0.03	0.054	0.941	6.767	0	0	10.545	FALSE
Hofbauer	cg13170005	-0.061	-0.079	-0.043	0.075	-6.767	0	0	10.545	FALSE
Hofbauer	cg11649981	-0.049	-0.063	-0.035	0.095	-6.767	0	0	10.545	FALSE
Hofbauer	cg06512271	-0.097	-0.126	-0.069	0.475	-6.766	0	0	10.544	FALSE
Hofbauer	cg24869272	0.124	0.088	0.161	0.505	6.766	0	0	10.544	TRUE
Hofbauer	cg16591228	-0.072	-0.094	-0.051	0.146	-6.766	0	0	10.543	FALSE
Hofbauer	cg25879102	-0.101	-0.131	-0.072	0.191	-6.766	0	0	10.543	TRUE
Hofbauer	cg14583103	0.084	0.059	0.108	0.557	6.766	0	0	10.543	FALSE
Hofbauer	cg02152271	0.116	0.082	0.15	0.754	6.766	0	0	10.543	TRUE
Hofbauer	cg06258022	0.12	0.085	0.156	0.705	6.766	0	0	10.543	TRUE
Hofbauer	cg15769279	0.079	0.056	0.103	0.863	6.766	0	0	10.543	FALSE
Hofbauer	cg26846590	-0.061	-0.079	-0.043	0.152	-6.766	0	0	10.542	FALSE
Hofbauer	cg03688951	0.029	0.021	0.038	0.957	6.765	0	0	10.542	FALSE
Hofbauer	cg03250779	0.075	0.053	0.097	0.673	6.766	0	0	10.542	FALSE
Hofbauer	cg04920869	-0.081	-0.105	-0.057	0.797	-6.766	0	0	10.542	FALSE
Hofbauer	cg24847366	0.127	0.09	0.164	0.658	6.766	0	0	10.542	TRUE
Hofbauer	cg16149077	0.116	0.082	0.151	0.634	6.766	0	0	10.541	TRUE
Hofbauer	cg27132335	-0.082	-0.106	-0.058	0.626	-6.766	0	0	10.541	FALSE
Hofbauer	cg06530319	0.087	0.062	0.113	0.765	6.766	0	0	10.541	FALSE
Hofbauer	cg14514716	0.145	0.102	0.187	0.599	6.766	0	0	10.54	TRUE
Hofbauer	cg13462219	-0.142	-0.184	-0.101	0.588	-6.766	0	0	10.54	TRUE
Hofbauer	cg00859277	0.036	0.026	0.047	0.948	6.765	0	0	10.54	FALSE
Hofbauer	cg02695467	-0.016	-0.021	-0.011	0.026	-6.765	0	0	10.539	FALSE
Hofbauer	cg27658314	0.108	0.076	0.139	0.623	6.765	0	0	10.539	TRUE
Hofbauer	cg20839205	0.102	0.072	0.132	0.812	6.765	0	0	10.539	TRUE
Hofbauer	cg11924368	-0.031	-0.041	-0.022	0.041	-6.765	0	0	10.539	FALSE
Hofbauer	cg09595479	-0.103	-0.133	-0.073	0.216	-6.765	0	0	10.539	TRUE
Hofbauer	cg27537058	0.03	0.021	0.039	0.949	6.765	0	0	10.539	FALSE
Hofbauer	cg25782445	-0.052	-0.067	-0.037	0.203	-6.765	0	0	10.539	FALSE
Hofbauer	cg05093686	-0.094	-0.122	-0.067	0.186	-6.765	0	0	10.539	FALSE
Hofbauer	cg06108461	0.092	0.065	0.119	0.747	6.765	0	0	10.539	FALSE
Hofbauer	cg04446870	0.105	0.075	0.136	0.806	6.765	0	0	10.538	TRUE
Hofbauer	cg13939978	-0.131	-0.17	-0.093	0.315	-6.765	0	0	10.538	TRUE
Hofbauer	cg05859777	-0.063	-0.081	-0.044	0.089	-6.765	0	0	10.538	FALSE
Hofbauer	cg10438575	-0.056	-0.073	-0.04	0.082	-6.765	0	0	10.538	FALSE
Hofbauer	cg12689475	0.051	0.036	0.066	0.112	6.765	0	0	10.538	FALSE
Hofbauer	cg05581701	-0.128	-0.166	-0.091	0.177	-6.765	0	0	10.538	TRUE
Hofbauer	cg18923105	0.071	0.05	0.092	0.814	6.765	0	0	10.538	FALSE
Hofbauer	cg09737668	-0.084	-0.108	-0.059	0.72	-6.765	0	0	10.537	FALSE
Hofbauer	cg00747944	-0.089	-0.115	-0.063	0.15	-6.765	0	0	10.537	FALSE
Hofbauer	cg15788580	0.071	0.051	0.092	0.895	6.765	0	0	10.537	FALSE
Hofbauer	cg07384136	0.102	0.072	0.132	0.854	6.765	0	0	10.537	TRUE
Hofbauer	cg20251943	0.138	0.097	0.178	0.666	6.765	0	0	10.536	TRUE
Hofbauer	cg22143547	0.093	0.066	0.12	0.867	6.765	0	0	10.536	FALSE
Hofbauer	cg02316156	0.067	0.047	0.086	0.806	6.765	0	0	10.536	FALSE
Hofbauer	cg01442550	0.108	0.077	0.14	0.795	6.765	0	0	10.535	TRUE
Hofbauer	cg17052266	-0.006	-0.007	-0.004	0.012	-6.764	0	0	10.534	FALSE
Hofbauer	cg04403442	0.129	0.091	0.166	0.84	6.764	0	0	10.534	TRUE
Hofbauer	cg10505740	-0.023	-0.029	-0.016	0.054	-6.763	0	0	10.533	FALSE
Hofbauer	cg22693772	0.087	0.061	0.112	0.881	6.764	0	0	10.533	FALSE
Hofbauer	cg17386093	-0.094	-0.122	-0.067	0.147	-6.764	0	0	10.533	FALSE
Hofbauer	cg23914904	0.098	0.069	0.127	0.537	6.764	0	0	10.532	FALSE
Hofbauer	cg13581779	0.103	0.073	0.133	0.8	6.764	0	0	10.532	TRUE
Hofbauer	cg06496041	0.129	0.091	0.166	0.644	6.764	0	0	10.531	TRUE
Hofbauer	cg10322504	-0.029	-0.037	-0.02	0.061	-6.763	0	0	10.531	FALSE
Hofbauer	cg09861977	0.113	0.08	0.146	0.702	6.764	0	0	10.53	TRUE
Hofbauer	cg03242698	-0.107	-0.138	-0.075	0.337	-6.764	0	0	10.53	TRUE
Hofbauer	cg17236526	0.056	0.04	0.072	0.883	6.764	0	0	10.53	FALSE
Hofbauer	cg24500972	0.126	0.089	0.163	0.544	6.764	0	0	10.53	TRUE
Hofbauer	cg24657503	-0.05	-0.065	-0.036	0.054	-6.764	0	0	10.53	FALSE
Hofbauer	cg23318893	-0.135	-0.174	-0.095	0.345	-6.763	0	0	10.53	TRUE
Hofbauer	cg10082515	0.173	0.123	0.224	0.582	6.763	0	0	10.53	TRUE
Hofbauer	cg08889659	0.135	0.096	0.175	0.773	6.763	0	0	10.529	TRUE
Hofbauer	cg19950548	0.121	0.086	0.156	0.835	6.763	0	0	10.529	TRUE
Hofbauer	cg06758484	0.128	0.09	0.165	0.695	6.763	0	0	10.529	TRUE
Hofbauer	cg03805279	0.128	0.091	0.165	0.503	6.763	0	0	10.528	TRUE
Hofbauer	cg15092219	-0.119	-0.154	-0.084	0.354	-6.763	0	0	10.528	TRUE
Hofbauer	cg15345393	-0.076	-0.098	-0.053	0.842	-6.763	0	0	10.527	FALSE
Hofbauer	cg09722236	0.13	0.092	0.168	0.764	6.763	0	0	10.527	TRUE
Hofbauer	cg18269457	0.131	0.093	0.17	0.735	6.763	0	0	10.526	TRUE
Hofbauer	cg21856695	0.077	0.055	0.1	0.845	6.763	0	0	10.526	FALSE
Hofbauer	cg14585371	-0.071	-0.092	-0.051	0.306	-6.763	0	0	10.526	FALSE
Hofbauer	cg10618704	0.173	0.123	0.224	0.748	6.763	0	0	10.525	TRUE
Hofbauer	cg07071839	0.078	0.055	0.101	0.836	6.763	0	0	10.525	FALSE
Hofbauer	cg06769202	-0.068	-0.088	-0.048	0.141	-6.763	0	0	10.525	FALSE
Hofbauer	cg15996882	-0.046	-0.059	-0.033	0.123	-6.762	0	0	10.525	FALSE
Hofbauer	cg04619381	-0.053	-0.069	-0.038	0.067	-6.762	0	0	10.524	FALSE
Hofbauer	cg26415633	0.086	0.061	0.111	0.608	6.762	0	0	10.524	FALSE
Hofbauer	cg13890428	0.112	0.079	0.145	0.272	6.762	0	0	10.524	TRUE
Hofbauer	cg23148948	0.079	0.056	0.102	0.812	6.762	0	0	10.524	FALSE
Hofbauer	cg19319558	0.099	0.07	0.128	0.555	6.762	0	0	10.524	FALSE
Hofbauer	cg01644385	0.067	0.047	0.086	0.788	6.762	0	0	10.524	FALSE
Hofbauer	cg08943293	-0.106	-0.138	-0.075	0.427	-6.762	0	0	10.523	TRUE
Hofbauer	cg08483876	-0.032	-0.041	-0.023	0.065	-6.762	0	0	10.523	FALSE
Hofbauer	cg05395210	-0.106	-0.137	-0.075	0.421	-6.762	0	0	10.522	TRUE
Hofbauer	cg12444861	-0.082	-0.106	-0.058	0.517	-6.762	0	0	10.522	FALSE
Hofbauer	cg22017900	0.1	0.071	0.129	0.549	6.762	0	0	10.522	FALSE
Hofbauer	cg20144984	0.087	0.062	0.113	0.454	6.762	0	0	10.521	FALSE
Hofbauer	cg08785724	0.098	0.069	0.127	0.358	6.762	0	0	10.521	FALSE
Hofbauer	cg25487529	-0.084	-0.109	-0.06	0.132	-6.762	0	0	10.521	FALSE
Hofbauer	cg07139087	-0.073	-0.094	-0.052	0.092	-6.762	0	0	10.52	FALSE
Hofbauer	cg16194234	0.099	0.07	0.129	0.797	6.762	0	0	10.52	FALSE
Hofbauer	cg19282250	0.096	0.068	0.124	0.658	6.761	0	0	10.52	FALSE
Hofbauer	cg25995916	-0.024	-0.031	-0.017	0.045	-6.761	0	0	10.519	FALSE
Hofbauer	cg05807768	-0.033	-0.043	-0.023	0.075	-6.761	0	0	10.519	FALSE
Hofbauer	cg26848724	0.162	0.115	0.21	0.614	6.761	0	0	10.519	TRUE
Hofbauer	cg17453961	0.06	0.042	0.078	0.91	6.761	0	0	10.518	FALSE
Hofbauer	cg27288595	0.011	0.008	0.014	0.978	6.76	0	0	10.518	FALSE
Hofbauer	cg06013117	-0.11	-0.142	-0.078	0.442	-6.761	0	0	10.518	TRUE
Hofbauer	cg09416717	0.051	0.036	0.066	0.848	6.761	0	0	10.518	FALSE
Hofbauer	cg02576219	-0.082	-0.106	-0.058	0.11	-6.761	0	0	10.518	FALSE
Hofbauer	cg06813951	0.013	0.009	0.016	0.973	6.76	0	0	10.517	FALSE
Hofbauer	cg11825501	0.073	0.052	0.095	0.818	6.761	0	0	10.517	FALSE
Hofbauer	cg25308742	-0.091	-0.118	-0.065	0.216	-6.761	0	0	10.517	FALSE
Hofbauer	cg25944130	0.025	0.018	0.033	0.961	6.76	0	0	10.517	FALSE
Hofbauer	cg21216118	0.061	0.043	0.079	0.22	6.761	0	0	10.517	FALSE
Hofbauer	cg03633870	0.042	0.03	0.055	0.883	6.761	0	0	10.516	FALSE
Hofbauer	cg25468802	0.048	0.034	0.062	0.804	6.761	0	0	10.516	FALSE
Hofbauer	cg05354946	0.04	0.029	0.052	0.931	6.761	0	0	10.516	FALSE
Hofbauer	cg09260853	0.024	0.017	0.031	0.958	6.76	0	0	10.516	FALSE
Hofbauer	cg20850602	0.053	0.037	0.068	0.208	6.761	0	0	10.516	FALSE
Hofbauer	cg24522085	0.113	0.08	0.146	0.682	6.761	0	0	10.516	TRUE
Hofbauer	cg02249893	0.083	0.059	0.107	0.578	6.761	0	0	10.515	FALSE
Hofbauer	cg27058667	-0.078	-0.101	-0.055	0.888	-6.761	0	0	10.515	FALSE
Hofbauer	cg17849582	0.1	0.07	0.129	0.791	6.761	0	0	10.515	FALSE
Hofbauer	cg15317722	0.089	0.063	0.116	0.721	6.76	0	0	10.514	FALSE
Hofbauer	cg25585712	-0.09	-0.116	-0.063	0.141	-6.76	0	0	10.514	FALSE
Hofbauer	cg06080300	-0.075	-0.097	-0.053	0.807	-6.76	0	0	10.514	FALSE
Hofbauer	cg04515311	0.071	0.05	0.091	0.875	6.76	0	0	10.514	FALSE
Hofbauer	cg25838575	0.084	0.059	0.109	0.658	6.76	0	0	10.513	FALSE
Hofbauer	cg05129325	-0.037	-0.047	-0.026	0.057	-6.76	0	0	10.513	FALSE
Hofbauer	cg00123512	-0.024	-0.031	-0.017	0.05	-6.759	0	0	10.513	FALSE
Hofbauer	cg08659183	-0.06	-0.077	-0.042	0.809	-6.76	0	0	10.513	FALSE
Hofbauer	cg15839448	-0.047	-0.061	-0.033	0.047	-6.76	0	0	10.513	FALSE
Hofbauer	cg26233914	-0.049	-0.064	-0.035	0.085	-6.76	0	0	10.512	FALSE
Hofbauer	cg22636429	-0.071	-0.092	-0.05	0.098	-6.76	0	0	10.512	FALSE
Hofbauer	cg01787382	0.111	0.078	0.143	0.757	6.76	0	0	10.512	TRUE
Hofbauer	cg22732549	0.09	0.064	0.116	0.704	6.76	0	0	10.512	FALSE
Hofbauer	cg12387859	0.072	0.051	0.092	0.862	6.76	0	0	10.512	FALSE
Hofbauer	cg10033502	0.079	0.056	0.102	0.869	6.76	0	0	10.511	FALSE
Hofbauer	cg05532594	0.078	0.055	0.101	0.801	6.76	0	0	10.511	FALSE
Hofbauer	cg23969423	-0.069	-0.09	-0.049	0.485	-6.76	0	0	10.51	FALSE
Hofbauer	cg05912121	0.069	0.049	0.089	0.78	6.759	0	0	10.509	FALSE
Hofbauer	cg11439695	0.091	0.065	0.118	0.646	6.759	0	0	10.509	FALSE
Hofbauer	cg25752514	-0.057	-0.074	-0.041	0.853	-6.759	0	0	10.509	FALSE
Hofbauer	cg21687003	-0.139	-0.179	-0.098	0.649	-6.759	0	0	10.508	TRUE
Hofbauer	cg03583857	-0.116	-0.15	-0.082	0.541	-6.759	0	0	10.508	TRUE
Hofbauer	cg07475922	-0.075	-0.097	-0.053	0.178	-6.759	0	0	10.507	FALSE
Hofbauer	cg18179735	0.053	0.037	0.068	0.713	6.759	0	0	10.507	FALSE
Hofbauer	cg21585306	0.09	0.064	0.117	0.709	6.759	0	0	10.507	FALSE
Hofbauer	cg26746560	0.107	0.076	0.138	0.594	6.759	0	0	10.507	TRUE
Hofbauer	cg04540442	0.137	0.097	0.178	0.64	6.759	0	0	10.507	TRUE
Hofbauer	cg18155464	0.111	0.078	0.143	0.781	6.759	0	0	10.506	TRUE
Hofbauer	cg26547526	0.115	0.081	0.149	0.737	6.759	0	0	10.506	TRUE
Hofbauer	cg15639592	-0.063	-0.082	-0.045	0.176	-6.759	0	0	10.505	FALSE
Hofbauer	cg14238662	-0.05	-0.065	-0.035	0.097	-6.759	0	0	10.505	FALSE
Hofbauer	cg18265887	-0.066	-0.085	-0.047	0.079	-6.759	0	0	10.505	FALSE
Hofbauer	cg10528576	-0.133	-0.172	-0.094	0.314	-6.758	0	0	10.505	TRUE
Hofbauer	cg12633998	0.077	0.054	0.1	0.879	6.758	0	0	10.504	FALSE
Hofbauer	cg08578520	-0.079	-0.103	-0.056	0.324	-6.758	0	0	10.504	FALSE
Hofbauer	cg16648887	0.105	0.074	0.136	0.826	6.758	0	0	10.504	TRUE
Hofbauer	cg10928404	0.109	0.077	0.14	0.755	6.758	0	0	10.504	TRUE
Hofbauer	cg02592214	-0.011	-0.015	-0.008	0.026	-6.757	0	0	10.504	FALSE
Hofbauer	cg01016847	-0.093	-0.12	-0.065	0.723	-6.758	0	0	10.504	FALSE
Hofbauer	cg03860038	0.086	0.06	0.111	0.778	6.758	0	0	10.504	FALSE
Hofbauer	cg24185628	-0.099	-0.129	-0.07	0.396	-6.758	0	0	10.503	FALSE
Hofbauer	cg01529404	0.067	0.047	0.086	0.837	6.758	0	0	10.503	FALSE
Hofbauer	cg19074393	-0.087	-0.113	-0.062	0.492	-6.758	0	0	10.503	FALSE
Hofbauer	cg06341397	0.075	0.053	0.096	0.787	6.758	0	0	10.503	FALSE
Hofbauer	cg12661206	-0.036	-0.047	-0.026	0.05	-6.758	0	0	10.502	FALSE
Hofbauer	cg11815478	0.028	0.02	0.036	0.96	6.757	0	0	10.501	FALSE
Hofbauer	cg12907959	0.065	0.046	0.084	0.127	6.758	0	0	10.501	FALSE
Hofbauer	cg07783134	0.115	0.082	0.149	0.84	6.758	0	0	10.501	TRUE
Hofbauer	cg08073003	0.062	0.044	0.08	0.869	6.758	0	0	10.5	FALSE
Hofbauer	cg18175036	-0.005	-0.007	-0.004	0.019	-6.757	0	0	10.5	FALSE
Hofbauer	cg09546929	0.047	0.033	0.061	0.921	6.757	0	0	10.499	FALSE
Hofbauer	cg24828322	0.117	0.082	0.151	0.807	6.757	0	0	10.498	TRUE
Hofbauer	cg23864202	0.125	0.088	0.162	0.697	6.757	0	0	10.498	TRUE
Hofbauer	cg01391681	0.093	0.066	0.12	0.881	6.757	0	0	10.498	FALSE
Hofbauer	cg04721719	0.094	0.066	0.121	0.759	6.757	0	0	10.498	FALSE
Hofbauer	cg07814697	-0.038	-0.049	-0.027	0.056	-6.757	0	0	10.498	FALSE
Hofbauer	cg10962577	-0.05	-0.065	-0.035	0.883	-6.757	0	0	10.497	FALSE
Hofbauer	cg06872500	-0.081	-0.104	-0.057	0.111	-6.757	0	0	10.497	FALSE
Hofbauer	cg06633013	0.133	0.094	0.172	0.672	6.757	0	0	10.497	TRUE
Hofbauer	cg03166265	0.098	0.069	0.127	0.647	6.757	0	0	10.497	FALSE
Hofbauer	cg04832916	0.048	0.034	0.061	0.924	6.757	0	0	10.497	FALSE
Hofbauer	cg24127869	-0.033	-0.043	-0.023	0.089	-6.756	0	0	10.497	FALSE
Hofbauer	cg24368383	-0.124	-0.16	-0.087	0.288	-6.757	0	0	10.496	TRUE
Hofbauer	cg13757989	-0.017	-0.021	-0.012	0.034	-6.756	0	0	10.496	FALSE
Hofbauer	cg00836308	-0.073	-0.094	-0.052	0.784	-6.757	0	0	10.496	FALSE
Hofbauer	cg02799934	0.104	0.074	0.135	0.848	6.757	0	0	10.496	TRUE
Hofbauer	cg10129085	0.084	0.059	0.109	0.895	6.757	0	0	10.495	FALSE
Hofbauer	cg00696756	-0.007	-0.01	-0.005	0.024	-6.756	0	0	10.495	FALSE
Hofbauer	cg25977493	-0.027	-0.034	-0.019	0.049	-6.756	0	0	10.495	FALSE
Hofbauer	cg20196966	-0.086	-0.111	-0.061	0.195	-6.756	0	0	10.495	FALSE
Hofbauer	cg17330295	0.029	0.02	0.037	0.925	6.756	0	0	10.495	FALSE
Hofbauer	cg08157318	-0.057	-0.074	-0.04	0.531	-6.756	0	0	10.494	FALSE
Hofbauer	cg21145938	-0.034	-0.044	-0.024	0.043	-6.756	0	0	10.493	FALSE
Hofbauer	cg02397179	0.085	0.06	0.11	0.828	6.756	0	0	10.492	FALSE
Hofbauer	cg03739573	-0.095	-0.123	-0.067	0.309	-6.756	0	0	10.492	FALSE
Hofbauer	cg13493560	0.016	0.011	0.021	0.971	6.755	0	0	10.492	FALSE
Hofbauer	cg13551330	0.035	0.025	0.046	0.948	6.755	0	0	10.491	FALSE
Hofbauer	cg24608717	0.091	0.064	0.118	0.745	6.756	0	0	10.49	FALSE
Hofbauer	cg15281225	0.05	0.035	0.064	0.901	6.756	0	0	10.49	FALSE
Hofbauer	cg04687437	-0.067	-0.086	-0.047	0.145	-6.756	0	0	10.49	FALSE
Hofbauer	cg10052908	-0.125	-0.162	-0.089	0.559	-6.755	0	0	10.49	TRUE
Hofbauer	cg25287272	-0.132	-0.171	-0.093	0.447	-6.755	0	0	10.49	TRUE
Hofbauer	cg09164913	0.093	0.066	0.12	0.4	6.755	0	0	10.489	FALSE
Hofbauer	cg18327762	0.052	0.037	0.068	0.908	6.755	0	0	10.489	FALSE
Hofbauer	cg12041429	0.038	0.027	0.049	0.933	6.755	0	0	10.489	FALSE
Hofbauer	cg08343075	0.063	0.044	0.081	0.876	6.755	0	0	10.488	FALSE
Hofbauer	cg19123345	-0.057	-0.074	-0.04	0.876	-6.755	0	0	10.487	FALSE
Hofbauer	cg13151361	0.082	0.058	0.106	0.718	6.755	0	0	10.487	FALSE
Hofbauer	cg26420795	0.11	0.078	0.142	0.671	6.755	0	0	10.487	TRUE
Hofbauer	cg20365419	0.098	0.069	0.127	0.851	6.755	0	0	10.486	FALSE
Hofbauer	cg01277162	-0.129	-0.166	-0.091	0.534	-6.755	0	0	10.485	TRUE
Hofbauer	cg27092935	0.081	0.057	0.105	0.767	6.755	0	0	10.485	FALSE
Hofbauer	cg17460204	-0.058	-0.076	-0.041	0.814	-6.755	0	0	10.485	FALSE
Hofbauer	cg09268961	0.076	0.054	0.098	0.755	6.754	0	0	10.484	FALSE
Hofbauer	cg11244640	0.032	0.023	0.042	0.955	6.754	0	0	10.484	FALSE
Hofbauer	cg04305228	0.051	0.036	0.066	0.831	6.754	0	0	10.484	FALSE
Hofbauer	cg25278144	0.121	0.086	0.157	0.703	6.754	0	0	10.484	TRUE
Hofbauer	cg00286188	0.089	0.063	0.116	0.541	6.754	0	0	10.483	FALSE
Hofbauer	cg06013735	-0.061	-0.079	-0.043	0.064	-6.754	0	0	10.483	FALSE
Hofbauer	cg20940127	-0.105	-0.136	-0.074	0.327	-6.754	0	0	10.483	TRUE
Hofbauer	cg14538085	0.121	0.085	0.156	0.564	6.754	0	0	10.483	TRUE
Hofbauer	cg16934473	0.134	0.095	0.173	0.8	6.754	0	0	10.483	TRUE
Hofbauer	cg24895497	0.133	0.094	0.172	0.807	6.754	0	0	10.483	TRUE
Hofbauer	cg08761102	-0.05	-0.065	-0.035	0.099	-6.754	0	0	10.482	FALSE
Hofbauer	cg07950397	0.074	0.052	0.096	0.416	6.754	0	0	10.482	FALSE
Hofbauer	cg24929264	0.094	0.066	0.122	0.436	6.754	0	0	10.482	FALSE
Hofbauer	cg15392102	0.066	0.047	0.085	0.893	6.754	0	0	10.482	FALSE
Hofbauer	cg06351503	0.032	0.023	0.042	0.95	6.753	0	0	10.481	FALSE
Hofbauer	cg15483228	-0.131	-0.169	-0.092	0.219	-6.754	0	0	10.481	TRUE
Hofbauer	cg00091781	-0.042	-0.054	-0.029	0.052	-6.754	0	0	10.481	FALSE
Hofbauer	cg05800756	0.024	0.017	0.031	0.945	6.753	0	0	10.48	FALSE
Hofbauer	cg16552881	0.031	0.022	0.04	0.937	6.753	0	0	10.48	FALSE
Hofbauer	cg08703808	0.066	0.046	0.085	0.841	6.754	0	0	10.48	FALSE
Hofbauer	cg10266121	-0.132	-0.17	-0.093	0.519	-6.754	0	0	10.48	TRUE
Hofbauer	cg04002944	0.128	0.091	0.166	0.624	6.754	0	0	10.48	TRUE
Hofbauer	cg07252294	0.04	0.028	0.052	0.911	6.753	0	0	10.48	FALSE
Hofbauer	cg05530612	-0.075	-0.097	-0.053	0.743	-6.753	0	0	10.48	FALSE
Hofbauer	cg05133578	-0.036	-0.047	-0.026	0.102	-6.753	0	0	10.479	FALSE
Hofbauer	cg25882380	-0.142	-0.183	-0.1	0.333	-6.753	0	0	10.478	TRUE
Hofbauer	cg15912086	0.161	0.113	0.208	0.496	6.753	0	0	10.478	TRUE
Hofbauer	cg14605948	-0.131	-0.169	-0.092	0.473	-6.753	0	0	10.477	TRUE
Hofbauer	cg27102141	0.182	0.129	0.236	0.425	6.753	0	0	10.477	TRUE
Hofbauer	cg23641305	0.184	0.13	0.238	0.646	6.753	0	0	10.477	TRUE
Hofbauer	cg16903735	-0.077	-0.099	-0.054	0.391	-6.753	0	0	10.477	FALSE
Hofbauer	cg06936803	-0.122	-0.158	-0.086	0.566	-6.753	0	0	10.477	TRUE
Hofbauer	cg00489485	0.09	0.064	0.116	0.793	6.753	0	0	10.477	FALSE
Hofbauer	cg09988995	0.068	0.048	0.088	0.741	6.753	0	0	10.476	FALSE
Hofbauer	cg06976260	0.055	0.039	0.071	0.852	6.753	0	0	10.476	FALSE
Hofbauer	cg05627696	0.071	0.051	0.092	0.871	6.753	0	0	10.476	FALSE
Hofbauer	cg06551540	0.069	0.049	0.09	0.921	6.753	0	0	10.476	FALSE
Hofbauer	cg08850461	-0.094	-0.121	-0.066	0.12	-6.753	0	0	10.476	FALSE
Hofbauer	cg24145146	0.021	0.015	0.028	0.964	6.752	0	0	10.476	FALSE
Hofbauer	cg15755426	0.076	0.054	0.099	0.81	6.753	0	0	10.476	FALSE
Hofbauer	cg27330830	-0.055	-0.071	-0.039	0.827	-6.753	0	0	10.475	FALSE
Hofbauer	cg12250807	0.106	0.075	0.138	0.586	6.753	0	0	10.475	TRUE
Hofbauer	cg21539087	0.03	0.021	0.039	0.946	6.752	0	0	10.475	FALSE
Hofbauer	cg20416391	-0.052	-0.068	-0.037	0.068	-6.753	0	0	10.475	FALSE
Hofbauer	cg13976657	0.046	0.032	0.059	0.94	6.752	0	0	10.475	FALSE
Hofbauer	cg07922843	-0.099	-0.128	-0.07	0.637	-6.752	0	0	10.474	FALSE
Hofbauer	cg20584732	0.1	0.071	0.13	0.264	6.752	0	0	10.474	TRUE
Hofbauer	cg12674840	0.083	0.059	0.107	0.709	6.752	0	0	10.474	FALSE
Hofbauer	cg04775824	0.076	0.053	0.098	0.631	6.752	0	0	10.473	FALSE
Hofbauer	cg15813090	-0.089	-0.115	-0.063	0.196	-6.752	0	0	10.472	FALSE
Hofbauer	cg13473434	-0.071	-0.092	-0.05	0.171	-6.752	0	0	10.472	FALSE
Hofbauer	cg00921350	0.064	0.045	0.082	0.701	6.752	0	0	10.472	FALSE
Hofbauer	cg17836579	0.111	0.078	0.144	0.804	6.752	0	0	10.472	TRUE
Hofbauer	cg25408497	-0.018	-0.023	-0.013	0.03	-6.751	0	0	10.472	FALSE
Hofbauer	cg09580153	-0.151	-0.196	-0.107	0.758	-6.752	0	0	10.471	TRUE
Hofbauer	cg17996830	0.158	0.112	0.204	0.783	6.752	0	0	10.471	TRUE
Hofbauer	cg23417523	0.056	0.04	0.073	0.866	6.752	0	0	10.471	FALSE
Hofbauer	cg07800208	0.092	0.065	0.119	0.788	6.752	0	0	10.471	FALSE
Hofbauer	cg12484072	-0.008	-0.011	-0.006	0.018	-6.751	0	0	10.471	FALSE
Hofbauer	cg06792538	0.091	0.064	0.118	0.511	6.752	0	0	10.47	FALSE
Hofbauer	cg26858238	0.081	0.057	0.104	0.817	6.752	0	0	10.47	FALSE
Hofbauer	cg19859729	-0.121	-0.156	-0.085	0.749	-6.752	0	0	10.47	TRUE
Hofbauer	cg20858526	0.069	0.049	0.09	0.666	6.751	0	0	10.47	FALSE
Hofbauer	cg14176475	-0.024	-0.031	-0.017	0.048	-6.75	0	0	10.47	FALSE
Hofbauer	cg15015109	0.1	0.07	0.129	0.774	6.751	0	0	10.469	FALSE
Hofbauer	cg16009129	0.023	0.017	0.03	0.95	6.75	0	0	10.469	FALSE
Hofbauer	cg09274961	0.069	0.049	0.089	0.798	6.751	0	0	10.469	FALSE
Hofbauer	cg22257101	0.068	0.048	0.088	0.888	6.751	0	0	10.469	FALSE
Hofbauer	cg09143318	0.104	0.073	0.134	0.621	6.751	0	0	10.468	TRUE
Hofbauer	cg03749198	0.117	0.083	0.151	0.756	6.751	0	0	10.467	TRUE
Hofbauer	cg07920930	0.088	0.062	0.114	0.427	6.751	0	0	10.467	FALSE
Hofbauer	cg07285209	-0.027	-0.035	-0.019	0.087	-6.75	0	0	10.467	FALSE
Hofbauer	cg19716930	0.09	0.064	0.117	0.629	6.751	0	0	10.467	FALSE
Hofbauer	cg12193929	-0.156	-0.202	-0.11	0.601	-6.751	0	0	10.467	TRUE
Hofbauer	cg16698470	0.122	0.086	0.157	0.816	6.751	0	0	10.467	TRUE
Hofbauer	cg25356457	-0.069	-0.089	-0.049	0.216	-6.751	0	0	10.466	FALSE
Hofbauer	cg26904700	-0.113	-0.146	-0.08	0.14	-6.751	0	0	10.466	TRUE
Hofbauer	cg09137382	-0.065	-0.085	-0.046	0.779	-6.751	0	0	10.466	FALSE
Hofbauer	cg22478258	-0.083	-0.107	-0.059	0.66	-6.751	0	0	10.465	FALSE
Hofbauer	cg23085167	0.113	0.08	0.146	0.635	6.75	0	0	10.465	TRUE
Hofbauer	cg14338801	0.043	0.03	0.055	0.915	6.75	0	0	10.465	FALSE
Hofbauer	cg11700258	0.069	0.049	0.09	0.908	6.75	0	0	10.464	FALSE
Hofbauer	cg08958424	0.07	0.049	0.09	0.827	6.75	0	0	10.464	FALSE
Hofbauer	cg04245568	0.084	0.059	0.108	0.891	6.75	0	0	10.464	FALSE
Hofbauer	cg06410963	0.115	0.081	0.148	0.813	6.75	0	0	10.464	TRUE
Hofbauer	cg00297843	0.059	0.042	0.076	0.79	6.75	0	0	10.464	FALSE
Hofbauer	cg22170801	0.068	0.048	0.088	0.907	6.75	0	0	10.463	FALSE
Hofbauer	cg11535506	0.098	0.069	0.127	0.81	6.75	0	0	10.463	FALSE
Hofbauer	cg13607935	0.107	0.075	0.138	0.828	6.75	0	0	10.463	TRUE
Hofbauer	cg21780202	0.085	0.06	0.11	0.804	6.75	0	0	10.463	FALSE
Hofbauer	cg11409361	0.136	0.096	0.176	0.488	6.75	0	0	10.463	TRUE
Hofbauer	cg26348487	-0.128	-0.166	-0.09	0.202	-6.75	0	0	10.463	TRUE
Hofbauer	cg00592593	0.079	0.056	0.103	0.602	6.75	0	0	10.463	FALSE
Hofbauer	cg08504659	-0.088	-0.114	-0.062	0.3	-6.75	0	0	10.463	FALSE
Hofbauer	cg19124225	0.048	0.034	0.062	0.923	6.75	0	0	10.462	FALSE
Hofbauer	cg02315483	0.101	0.071	0.131	0.756	6.75	0	0	10.462	TRUE
Hofbauer	cg11888085	-0.066	-0.085	-0.046	0.928	-6.75	0	0	10.462	FALSE
Hofbauer	cg04069351	0.052	0.037	0.067	0.821	6.75	0	0	10.462	FALSE
Hofbauer	cg21434954	0.153	0.108	0.198	0.622	6.75	0	0	10.461	TRUE
Hofbauer	cg12008350	0.065	0.046	0.084	0.825	6.75	0	0	10.461	FALSE
Hofbauer	cg08615820	0.065	0.046	0.084	0.862	6.75	0	0	10.461	FALSE
Hofbauer	cg16211438	0.026	0.018	0.034	0.942	6.749	0	0	10.46	FALSE
Hofbauer	cg10427452	-0.068	-0.088	-0.048	0.069	-6.75	0	0	10.46	FALSE
Hofbauer	cg24755040	0.058	0.041	0.076	0.917	6.749	0	0	10.46	FALSE
Hofbauer	cg08439295	0.034	0.024	0.044	0.89	6.749	0	0	10.46	FALSE
Hofbauer	cg06414161	0.052	0.036	0.067	0.906	6.749	0	0	10.459	FALSE
Hofbauer	cg26371521	0.148	0.104	0.191	0.784	6.749	0	0	10.459	TRUE
Hofbauer	cg26044566	0.073	0.052	0.094	0.719	6.749	0	0	10.459	FALSE
Hofbauer	cg21538450	0.119	0.084	0.154	0.651	6.749	0	0	10.459	TRUE
Hofbauer	cg13713989	0.094	0.067	0.122	0.786	6.749	0	0	10.458	FALSE
Hofbauer	cg26897989	0.133	0.094	0.173	0.615	6.749	0	0	10.457	TRUE
Hofbauer	cg15583517	0.092	0.065	0.119	0.665	6.749	0	0	10.457	FALSE
Hofbauer	cg07007986	0.076	0.054	0.099	0.685	6.749	0	0	10.456	FALSE
Hofbauer	cg07857444	0.108	0.077	0.14	0.841	6.749	0	0	10.456	TRUE
Hofbauer	cg00500989	0.054	0.038	0.069	0.079	6.749	0	0	10.456	FALSE
Hofbauer	cg10782668	-0.084	-0.108	-0.059	0.146	-6.749	0	0	10.455	FALSE
Hofbauer	cg21679402	0.1	0.071	0.129	0.833	6.748	0	0	10.454	FALSE
Hofbauer	cg04760602	-0.028	-0.037	-0.02	0.058	-6.747	0	0	10.454	FALSE
Hofbauer	cg20138264	-0.048	-0.063	-0.034	0.077	-6.748	0	0	10.453	FALSE
Hofbauer	cg07109743	0.069	0.048	0.089	0.634	6.748	0	0	10.453	FALSE
Hofbauer	cg05631737	0.126	0.089	0.162	0.612	6.748	0	0	10.452	TRUE
Hofbauer	cg17985311	0.082	0.058	0.106	0.262	6.748	0	0	10.451	FALSE
Hofbauer	cg05329135	0.13	0.092	0.168	0.565	6.748	0	0	10.451	TRUE
Hofbauer	cg01828427	0.142	0.1	0.184	0.754	6.748	0	0	10.451	TRUE
Hofbauer	cg01316923	0.087	0.061	0.112	0.697	6.748	0	0	10.451	FALSE
Hofbauer	cg02351925	0.138	0.097	0.178	0.686	6.748	0	0	10.451	TRUE
Hofbauer	cg13782866	-0.068	-0.088	-0.048	0.293	-6.748	0	0	10.451	FALSE
Hofbauer	cg03111498	-0.075	-0.097	-0.053	0.103	-6.748	0	0	10.45	FALSE
Hofbauer	cg08711378	-0.118	-0.153	-0.084	0.572	-6.747	0	0	10.449	TRUE
Hofbauer	cg11770667	0.07	0.049	0.091	0.715	6.747	0	0	10.449	FALSE
Hofbauer	cg08267530	-0.018	-0.023	-0.012	0.033	-6.746	0	0	10.449	FALSE
Hofbauer	cg25080829	0.09	0.064	0.117	0.833	6.747	0	0	10.449	FALSE
Hofbauer	cg25422797	0.094	0.066	0.122	0.721	6.747	0	0	10.449	FALSE
Hofbauer	cg15368044	0.103	0.073	0.133	0.828	6.747	0	0	10.448	TRUE
Hofbauer	cg17085710	0.08	0.057	0.104	0.558	6.747	0	0	10.448	FALSE
Hofbauer	cg23972915	0.116	0.082	0.15	0.435	6.747	0	0	10.448	TRUE
Hofbauer	cg16306900	-0.105	-0.136	-0.074	0.267	-6.747	0	0	10.448	TRUE
Hofbauer	cg07344355	0.091	0.064	0.118	0.779	6.747	0	0	10.446	FALSE
Hofbauer	cg23986590	0.121	0.085	0.156	0.647	6.747	0	0	10.446	TRUE
Hofbauer	cg02532113	0.075	0.053	0.098	0.89	6.747	0	0	10.446	FALSE
Hofbauer	cg14326805	-0.069	-0.089	-0.048	0.219	-6.746	0	0	10.445	FALSE
Hofbauer	cg01405821	0.109	0.077	0.141	0.854	6.746	0	0	10.445	TRUE
Hofbauer	cg10942227	0.042	0.03	0.054	0.781	6.746	0	0	10.445	FALSE
Hofbauer	cg27013914	0.09	0.064	0.117	0.826	6.746	0	0	10.444	FALSE
Hofbauer	cg02401624	0.143	0.101	0.185	0.752	6.746	0	0	10.444	TRUE
Hofbauer	cg04259565	0.042	0.03	0.055	0.927	6.746	0	0	10.444	FALSE
Hofbauer	cg25946965	0.177	0.125	0.229	0.739	6.746	0	0	10.444	TRUE
Hofbauer	cg19483011	0.108	0.076	0.14	0.766	6.746	0	0	10.444	TRUE
Hofbauer	cg06534819	0.086	0.061	0.111	0.835	6.746	0	0	10.443	FALSE
Hofbauer	cg01223221	0.052	0.037	0.068	0.805	6.746	0	0	10.443	FALSE
Hofbauer	cg17924044	0.122	0.086	0.158	0.792	6.746	0	0	10.443	TRUE
Hofbauer	cg15673034	-0.092	-0.119	-0.065	0.143	-6.746	0	0	10.443	FALSE
Hofbauer	cg23542274	-0.056	-0.072	-0.039	0.665	-6.746	0	0	10.443	FALSE
Hofbauer	cg12006399	0.094	0.066	0.121	0.629	6.746	0	0	10.442	FALSE
Hofbauer	cg13793510	0.105	0.074	0.135	0.844	6.746	0	0	10.442	TRUE
Hofbauer	cg24241530	0.125	0.088	0.161	0.799	6.746	0	0	10.442	TRUE
Hofbauer	cg16512854	0.077	0.054	0.099	0.82	6.746	0	0	10.442	FALSE
Hofbauer	cg22755579	0.064	0.045	0.083	0.896	6.746	0	0	10.442	FALSE
Hofbauer	cg10338764	-0.02	-0.026	-0.014	0.04	-6.745	0	0	10.441	FALSE
Hofbauer	cg08993368	-0.063	-0.081	-0.044	0.087	-6.746	0	0	10.441	FALSE
Hofbauer	cg13553662	0.049	0.035	0.063	0.848	6.746	0	0	10.441	FALSE
Hofbauer	cg00462316	0.111	0.079	0.144	0.846	6.746	0	0	10.441	TRUE
Hofbauer	cg23825301	0.081	0.057	0.104	0.867	6.746	0	0	10.441	FALSE
Hofbauer	cg11087774	0.065	0.046	0.084	0.799	6.746	0	0	10.441	FALSE
Hofbauer	cg20129213	-0.1	-0.13	-0.071	0.117	-6.746	0	0	10.44	TRUE
Hofbauer	cg16125397	0.129	0.091	0.167	0.79	6.746	0	0	10.44	TRUE
Hofbauer	cg20433455	0.087	0.061	0.112	0.737	6.745	0	0	10.44	FALSE
Hofbauer	cg13356324	0.038	0.027	0.049	0.934	6.745	0	0	10.44	FALSE
Hofbauer	cg15367106	-0.072	-0.093	-0.051	0.095	-6.745	0	0	10.44	FALSE
Hofbauer	cg16020437	0.013	0.009	0.017	0.974	6.745	0	0	10.44	FALSE
Hofbauer	cg18112863	-0.03	-0.039	-0.021	0.038	-6.745	0	0	10.44	FALSE
Hofbauer	cg24796645	0.067	0.047	0.086	0.71	6.745	0	0	10.44	FALSE
Hofbauer	cg18693395	-0.122	-0.158	-0.086	0.347	-6.745	0	0	10.44	TRUE
Hofbauer	cg24103475	0.059	0.041	0.076	0.457	6.745	0	0	10.44	FALSE
Hofbauer	cg06860864	0.088	0.062	0.114	0.898	6.745	0	0	10.439	FALSE
Hofbauer	cg11398400	-0.08	-0.103	-0.056	0.876	-6.745	0	0	10.439	FALSE
Hofbauer	cg16883132	0.167	0.118	0.216	0.621	6.745	0	0	10.439	TRUE
Hofbauer	cg01333713	-0.036	-0.047	-0.026	0.053	-6.745	0	0	10.439	FALSE
Hofbauer	cg10107473	-0.106	-0.137	-0.075	0.523	-6.745	0	0	10.438	TRUE
Hofbauer	cg02173583	0.139	0.098	0.18	0.564	6.745	0	0	10.438	TRUE
Hofbauer	cg06652210	-0.066	-0.085	-0.046	0.458	-6.745	0	0	10.438	FALSE
Hofbauer	cg04892758	0.101	0.071	0.131	0.556	6.745	0	0	10.438	TRUE
Hofbauer	cg03802383	0.054	0.038	0.07	0.888	6.745	0	0	10.438	FALSE
Hofbauer	cg05606841	0.096	0.068	0.124	0.809	6.745	0	0	10.437	FALSE
Hofbauer	cg21127537	0.13	0.092	0.168	0.685	6.745	0	0	10.437	TRUE
Hofbauer	cg04495336	-0.078	-0.101	-0.055	0.122	-6.745	0	0	10.437	FALSE
Hofbauer	cg13677735	0.025	0.018	0.033	0.959	6.744	0	0	10.436	FALSE
Hofbauer	cg00015930	0.074	0.052	0.095	0.904	6.745	0	0	10.436	FALSE
Hofbauer	cg22058250	-0.076	-0.098	-0.054	0.153	-6.745	0	0	10.436	FALSE
Hofbauer	cg05361594	0.099	0.07	0.128	0.839	6.744	0	0	10.435	FALSE
Hofbauer	cg21011425	-0.007	-0.009	-0.005	0.015	-6.744	0	0	10.435	FALSE
Hofbauer	cg06867478	0.079	0.056	0.102	0.71	6.744	0	0	10.435	FALSE
Hofbauer	cg24473633	-0.088	-0.114	-0.062	0.116	-6.744	0	0	10.435	FALSE
Hofbauer	cg01139031	-0.007	-0.009	-0.005	0.012	-6.743	0	0	10.434	FALSE
Hofbauer	cg15918284	-0.076	-0.099	-0.054	0.084	-6.744	0	0	10.434	FALSE
Hofbauer	cg09446247	0.046	0.033	0.06	0.918	6.744	0	0	10.434	FALSE
Hofbauer	cg12997720	-0.085	-0.11	-0.06	0.081	-6.744	0	0	10.434	FALSE
Hofbauer	cg01139503	0.104	0.073	0.134	0.553	6.744	0	0	10.434	TRUE
Hofbauer	cg27180153	-0.106	-0.137	-0.075	0.352	-6.744	0	0	10.433	TRUE
Hofbauer	cg16525330	-0.091	-0.117	-0.064	0.751	-6.744	0	0	10.432	FALSE
Hofbauer	cg13356253	0.063	0.045	0.082	0.855	6.744	0	0	10.432	FALSE
Hofbauer	cg23940744	0.075	0.053	0.096	0.885	6.744	0	0	10.432	FALSE
Hofbauer	cg14713026	0.121	0.085	0.157	0.656	6.744	0	0	10.432	TRUE
Hofbauer	cg14577593	0.083	0.059	0.108	0.548	6.744	0	0	10.432	FALSE
Hofbauer	cg20940024	0.058	0.041	0.075	0.914	6.744	0	0	10.432	FALSE
Hofbauer	cg17821664	0.107	0.076	0.139	0.524	6.744	0	0	10.432	TRUE
Hofbauer	cg04388863	0.076	0.054	0.098	0.796	6.744	0	0	10.431	FALSE
Hofbauer	cg03743205	-0.136	-0.177	-0.096	0.267	-6.744	0	0	10.431	TRUE
Hofbauer	cg09732486	-0.063	-0.081	-0.044	0.11	-6.744	0	0	10.431	FALSE
Hofbauer	cg09970593	0.12	0.085	0.155	0.794	6.744	0	0	10.431	TRUE
Hofbauer	cg14923274	0.021	0.015	0.027	0.957	6.743	0	0	10.431	FALSE
Hofbauer	cg08239906	0.073	0.052	0.094	0.834	6.743	0	0	10.43	FALSE
Hofbauer	cg24145481	0.09	0.063	0.116	0.38	6.743	0	0	10.429	FALSE
Hofbauer	cg10321876	-0.064	-0.083	-0.045	0.075	-6.743	0	0	10.429	FALSE
Hofbauer	cg13939156	0.045	0.032	0.058	0.892	6.743	0	0	10.428	FALSE
Hofbauer	cg07311994	0.036	0.025	0.046	0.914	6.743	0	0	10.428	FALSE
Hofbauer	cg21122225	-0.044	-0.057	-0.031	0.07	-6.743	0	0	10.427	FALSE
Hofbauer	cg03496122	-0.081	-0.105	-0.058	0.092	-6.743	0	0	10.427	FALSE
Hofbauer	cg04697227	-0.096	-0.125	-0.068	0.671	-6.743	0	0	10.427	FALSE
Hofbauer	cg06178055	-0.094	-0.121	-0.066	0.229	-6.743	0	0	10.427	FALSE
Hofbauer	cg23296684	0.039	0.028	0.051	0.941	6.743	0	0	10.427	FALSE
Hofbauer	cg00261668	0.089	0.063	0.115	0.652	6.743	0	0	10.426	FALSE
Hofbauer	cg08908992	-0.056	-0.072	-0.04	0.092	-6.743	0	0	10.426	FALSE
Hofbauer	cg19958024	0.09	0.064	0.117	0.795	6.743	0	0	10.426	FALSE
Hofbauer	cg11905850	0.1	0.071	0.129	0.587	6.743	0	0	10.426	FALSE
Hofbauer	cg02105519	-0.061	-0.079	-0.043	0.079	-6.743	0	0	10.425	FALSE
Hofbauer	cg11873372	0.086	0.061	0.111	0.724	6.742	0	0	10.425	FALSE
Hofbauer	cg24738650	0.052	0.037	0.068	0.94	6.742	0	0	10.425	FALSE
Hofbauer	cg06934829	0.08	0.057	0.104	0.835	6.742	0	0	10.425	FALSE
Hofbauer	cg01834022	-0.104	-0.135	-0.074	0.15	-6.742	0	0	10.424	TRUE
Hofbauer	cg27083553	0.077	0.054	0.099	0.816	6.742	0	0	10.424	FALSE
Hofbauer	cg18328702	0.11	0.077	0.142	0.825	6.742	0	0	10.424	TRUE
Hofbauer	cg11139095	0.065	0.046	0.084	0.889	6.742	0	0	10.423	FALSE
Hofbauer	cg13686857	-0.096	-0.124	-0.067	0.231	-6.742	0	0	10.423	FALSE
Hofbauer	cg12271419	0.092	0.065	0.119	0.732	6.742	0	0	10.422	FALSE
Hofbauer	cg20706768	0.139	0.098	0.18	0.579	6.742	0	0	10.422	TRUE
Hofbauer	cg17151560	0.069	0.049	0.09	0.762	6.742	0	0	10.422	FALSE
Hofbauer	cg14171882	-0.078	-0.101	-0.055	0.209	-6.742	0	0	10.422	FALSE
Hofbauer	cg04581938	0.023	0.016	0.03	0.041	6.741	0	0	10.422	FALSE
Hofbauer	cg01903504	0.105	0.074	0.136	0.669	6.742	0	0	10.422	TRUE
Hofbauer	cg08450122	0.016	0.012	0.021	0.97	6.741	0	0	10.421	FALSE
Hofbauer	cg13405222	0.06	0.042	0.077	0.883	6.742	0	0	10.421	FALSE
Hofbauer	cg15460047	0.112	0.079	0.145	0.834	6.742	0	0	10.421	TRUE
Hofbauer	cg14293614	0.071	0.05	0.092	0.078	6.742	0	0	10.421	FALSE
Hofbauer	cg14186321	0.094	0.067	0.122	0.724	6.742	0	0	10.421	FALSE
Hofbauer	cg25730098	0.087	0.061	0.112	0.747	6.742	0	0	10.421	FALSE
Hofbauer	cg16750845	-0.056	-0.073	-0.04	0.08	-6.742	0	0	10.421	FALSE
Hofbauer	cg10694727	0.068	0.048	0.088	0.821	6.742	0	0	10.42	FALSE
Hofbauer	cg12598688	0.017	0.012	0.023	0.972	6.74	0	0	10.42	FALSE
Hofbauer	cg07864297	0.11	0.078	0.142	0.687	6.741	0	0	10.42	TRUE
Hofbauer	cg16023065	0.082	0.058	0.106	0.895	6.741	0	0	10.419	FALSE
Hofbauer	cg22109262	-0.075	-0.098	-0.053	0.253	-6.741	0	0	10.418	FALSE
Hofbauer	cg13509575	0.1	0.071	0.129	0.667	6.741	0	0	10.418	TRUE
Hofbauer	cg07695475	0.094	0.066	0.121	0.772	6.741	0	0	10.418	FALSE
Hofbauer	cg16415340	-0.05	-0.064	-0.035	0.07	-6.741	0	0	10.418	FALSE
Hofbauer	cg17220584	0.108	0.076	0.14	0.79	6.741	0	0	10.418	TRUE
Hofbauer	cg10878444	0.105	0.074	0.136	0.776	6.741	0	0	10.417	TRUE
Hofbauer	cg05655022	0.089	0.063	0.116	0.717	6.741	0	0	10.417	FALSE
Hofbauer	cg18123327	0.057	0.04	0.073	0.886	6.741	0	0	10.417	FALSE
Hofbauer	cg27590049	-0.042	-0.054	-0.03	0.045	-6.741	0	0	10.417	FALSE
Hofbauer	cg15805337	-0.097	-0.125	-0.068	0.858	-6.741	0	0	10.417	FALSE
Hofbauer	cg26641935	0.109	0.077	0.141	0.636	6.741	0	0	10.416	TRUE
Hofbauer	cg07898582	0.081	0.057	0.105	0.795	6.741	0	0	10.416	FALSE
Hofbauer	cg20245751	0.106	0.075	0.137	0.817	6.741	0	0	10.416	TRUE
Hofbauer	cg19858280	-0.084	-0.109	-0.059	0.808	-6.741	0	0	10.416	FALSE
Hofbauer	cg14843922	-0.099	-0.128	-0.07	0.181	-6.741	0	0	10.416	FALSE
Hofbauer	cg21484964	0.052	0.037	0.067	0.926	6.741	0	0	10.416	FALSE
Hofbauer	cg03366986	-0.071	-0.092	-0.05	0.089	-6.74	0	0	10.415	FALSE
Hofbauer	cg21383280	-0.108	-0.14	-0.076	0.261	-6.74	0	0	10.415	TRUE
Hofbauer	cg11666982	0.094	0.066	0.122	0.713	6.74	0	0	10.415	FALSE
Hofbauer	cg13323489	-0.109	-0.14	-0.077	0.235	-6.74	0	0	10.414	TRUE
Hofbauer	cg21931713	0.076	0.054	0.098	0.908	6.74	0	0	10.414	FALSE
Hofbauer	cg22534617	-0.011	-0.014	-0.008	0.019	-6.739	0	0	10.414	FALSE
Hofbauer	cg01449663	-0.062	-0.08	-0.044	0.206	-6.74	0	0	10.414	FALSE
Hofbauer	cg06832183	0.054	0.038	0.07	0.936	6.74	0	0	10.414	FALSE
Hofbauer	cg26953954	0.129	0.091	0.167	0.576	6.74	0	0	10.413	TRUE
Hofbauer	cg18453174	0.077	0.054	0.1	0.795	6.74	0	0	10.413	FALSE
Hofbauer	cg16167052	-0.107	-0.139	-0.076	0.384	-6.74	0	0	10.413	TRUE
Hofbauer	cg09013032	0.116	0.082	0.151	0.335	6.74	0	0	10.413	TRUE
Hofbauer	cg05800339	0.106	0.075	0.137	0.739	6.74	0	0	10.412	TRUE
Hofbauer	cg13449354	0.048	0.034	0.062	0.877	6.74	0	0	10.412	FALSE
Hofbauer	cg06242146	-0.044	-0.057	-0.031	0.052	-6.74	0	0	10.412	FALSE
Hofbauer	cg12034494	0.066	0.047	0.086	0.865	6.74	0	0	10.411	FALSE
Hofbauer	cg26533311	-0.14	-0.182	-0.099	0.503	-6.74	0	0	10.411	TRUE
Hofbauer	cg14582523	0.083	0.059	0.108	0.877	6.74	0	0	10.411	FALSE
Hofbauer	cg26333618	-0.078	-0.101	-0.055	0.556	-6.74	0	0	10.411	FALSE
Hofbauer	cg24123106	-0.096	-0.124	-0.068	0.82	-6.74	0	0	10.411	FALSE
Hofbauer	cg02094273	-0.103	-0.133	-0.072	0.547	-6.74	0	0	10.411	TRUE
Hofbauer	cg18877514	0.086	0.061	0.111	0.702	6.739	0	0	10.41	FALSE
Hofbauer	cg21353189	0.122	0.086	0.158	0.401	6.739	0	0	10.41	TRUE
Hofbauer	cg19909895	-0.014	-0.018	-0.01	0.024	-6.738	0	0	10.41	FALSE
Hofbauer	cg04662039	0.097	0.068	0.125	0.886	6.739	0	0	10.41	FALSE
Hofbauer	cg25031476	0.118	0.083	0.152	0.444	6.739	0	0	10.409	TRUE
Hofbauer	cg00883493	0.074	0.052	0.095	0.633	6.739	0	0	10.409	FALSE
Hofbauer	cg15412971	0.07	0.049	0.09	0.862	6.739	0	0	10.409	FALSE
Hofbauer	cg24873695	0.093	0.066	0.12	0.826	6.739	0	0	10.408	FALSE
Hofbauer	cg01646461	-0.121	-0.157	-0.085	0.673	-6.739	0	0	10.408	TRUE
Hofbauer	cg06929724	0.056	0.04	0.072	0.703	6.739	0	0	10.408	FALSE
Hofbauer	cg23056539	0.064	0.045	0.083	0.826	6.739	0	0	10.408	FALSE
Hofbauer	cg18268041	0.092	0.065	0.119	0.248	6.739	0	0	10.408	FALSE
Hofbauer	cg13176012	-0.098	-0.127	-0.069	0.125	-6.739	0	0	10.408	FALSE
Hofbauer	cg08251037	-0.068	-0.088	-0.048	0.176	-6.739	0	0	10.407	FALSE
Hofbauer	cg10285606	-0.101	-0.131	-0.072	0.107	-6.739	0	0	10.407	TRUE
Hofbauer	cg23251170	-0.051	-0.066	-0.036	0.9	-6.739	0	0	10.407	FALSE
Hofbauer	cg26070604	0.074	0.052	0.096	0.773	6.739	0	0	10.407	FALSE
Hofbauer	cg06917265	0.064	0.045	0.082	0.78	6.739	0	0	10.407	FALSE
Hofbauer	cg11656163	0.04	0.029	0.052	0.906	6.739	0	0	10.406	FALSE
Hofbauer	cg16333262	-0.138	-0.178	-0.097	0.905	-6.739	0	0	10.406	TRUE
Hofbauer	cg17582782	-0.201	-0.26	-0.142	0.717	-6.738	0	0	10.406	TRUE
Hofbauer	cg14548380	0.039	0.028	0.05	0.929	6.738	0	0	10.405	FALSE
Hofbauer	cg03276399	-0.016	-0.021	-0.012	0.039	-6.737	0	0	10.405	FALSE
Hofbauer	cg21658968	-0.132	-0.17	-0.093	0.526	-6.738	0	0	10.405	TRUE
Hofbauer	cg14477973	0.07	0.049	0.091	0.736	6.738	0	0	10.405	FALSE
Hofbauer	cg13875033	-0.075	-0.097	-0.053	0.217	-6.738	0	0	10.404	FALSE
Hofbauer	cg27155460	0.082	0.058	0.106	0.252	6.738	0	0	10.404	FALSE
Hofbauer	cg27471989	0.058	0.041	0.075	0.838	6.738	0	0	10.404	FALSE
Hofbauer	cg05924583	-0.06	-0.078	-0.042	0.103	-6.738	0	0	10.403	FALSE
Hofbauer	cg19674722	0.082	0.058	0.107	0.858	6.738	0	0	10.403	FALSE
Hofbauer	cg26510757	0.027	0.019	0.035	0.919	6.737	0	0	10.403	FALSE
Hofbauer	cg01868106	0.087	0.061	0.112	0.773	6.738	0	0	10.402	FALSE
Hofbauer	cg19785418	0.043	0.03	0.056	0.917	6.738	0	0	10.402	FALSE
Hofbauer	cg02508567	-0.021	-0.027	-0.015	0.039	-6.737	0	0	10.401	FALSE
Hofbauer	cg01638529	0.084	0.06	0.109	0.808	6.738	0	0	10.401	FALSE
Hofbauer	cg08676510	0.133	0.094	0.172	0.635	6.738	0	0	10.401	TRUE
Hofbauer	cg19358589	0.045	0.032	0.059	0.944	6.738	0	0	10.401	FALSE
Hofbauer	cg15170634	-0.014	-0.018	-0.01	0.027	-6.736	0	0	10.4	FALSE
Hofbauer	cg25530601	-0.111	-0.143	-0.078	0.236	-6.737	0	0	10.4	TRUE
Hofbauer	cg03497549	-0.056	-0.073	-0.04	0.888	-6.737	0	0	10.4	FALSE
Hofbauer	cg03579392	0.075	0.053	0.098	0.782	6.737	0	0	10.399	FALSE
Hofbauer	cg02752105	0.069	0.049	0.09	0.744	6.737	0	0	10.399	FALSE
Hofbauer	cg25753693	0.076	0.054	0.099	0.618	6.737	0	0	10.399	FALSE
Hofbauer	cg05113898	0.027	0.019	0.034	0.952	6.736	0	0	10.399	FALSE
Hofbauer	cg07401378	-0.039	-0.05	-0.027	0.106	-6.737	0	0	10.399	FALSE
Hofbauer	cg02906476	-0.095	-0.123	-0.067	0.287	-6.737	0	0	10.398	FALSE
Hofbauer	cg12676702	-0.103	-0.133	-0.073	0.195	-6.737	0	0	10.398	TRUE
Hofbauer	cg23434943	0.124	0.087	0.16	0.764	6.737	0	0	10.398	TRUE
Hofbauer	cg10295609	0.076	0.054	0.099	0.866	6.737	0	0	10.398	FALSE
Hofbauer	cg00251973	-0.114	-0.147	-0.08	0.72	-6.737	0	0	10.397	TRUE
Hofbauer	cg25114523	0.135	0.095	0.174	0.615	6.737	0	0	10.396	TRUE
Hofbauer	cg27633903	-0.007	-0.009	-0.005	0.017	-6.736	0	0	10.396	FALSE
Hofbauer	cg24456981	0.077	0.055	0.1	0.794	6.737	0	0	10.396	FALSE
Hofbauer	cg07136035	0.116	0.082	0.15	0.839	6.737	0	0	10.396	TRUE
Hofbauer	cg21649089	-0.162	-0.21	-0.115	0.255	-6.737	0	0	10.396	TRUE
Hofbauer	cg02788102	-0.038	-0.05	-0.027	0.048	-6.736	0	0	10.395	FALSE
Hofbauer	cg03363289	-0.198	-0.256	-0.14	0.24	-6.736	0	0	10.395	TRUE
Hofbauer	cg09323793	0.111	0.079	0.144	0.798	6.736	0	0	10.395	TRUE
Hofbauer	cg16442587	-0.091	-0.118	-0.064	0.785	-6.736	0	0	10.395	FALSE
Hofbauer	cg14889069	0.122	0.086	0.158	0.694	6.736	0	0	10.395	TRUE
Hofbauer	cg20520561	0.084	0.059	0.109	0.851	6.736	0	0	10.393	FALSE
Hofbauer	cg00350432	0.106	0.075	0.137	0.718	6.736	0	0	10.393	TRUE
Hofbauer	cg00527825	0.112	0.079	0.145	0.655	6.736	0	0	10.392	TRUE
Hofbauer	cg13013644	0.096	0.068	0.125	0.592	6.736	0	0	10.392	FALSE
Hofbauer	cg24996280	0.072	0.051	0.093	0.794	6.736	0	0	10.392	FALSE
Hofbauer	cg12296772	-0.052	-0.067	-0.036	0.059	-6.736	0	0	10.391	FALSE
Hofbauer	cg13912214	0.058	0.041	0.075	0.869	6.736	0	0	10.391	FALSE
Hofbauer	cg23713724	-0.134	-0.174	-0.095	0.226	-6.735	0	0	10.39	TRUE
Hofbauer	cg18552425	0.098	0.069	0.127	0.773	6.735	0	0	10.39	FALSE
Hofbauer	cg20779334	0.085	0.06	0.11	0.49	6.735	0	0	10.39	FALSE
Hofbauer	cg14324370	-0.135	-0.175	-0.095	0.197	-6.735	0	0	10.39	TRUE
Hofbauer	cg14006239	0.118	0.083	0.152	0.521	6.735	0	0	10.39	TRUE
Hofbauer	cg10580335	0.128	0.09	0.165	0.549	6.735	0	0	10.389	TRUE
Hofbauer	cg11652182	0.054	0.038	0.069	0.929	6.735	0	0	10.389	FALSE
Hofbauer	cg15376615	-0.114	-0.147	-0.08	0.119	-6.735	0	0	10.389	TRUE
Hofbauer	cg09256278	0.073	0.051	0.094	0.823	6.735	0	0	10.389	FALSE
Hofbauer	cg08800869	0.054	0.038	0.07	0.915	6.735	0	0	10.389	FALSE
Hofbauer	cg13937817	0.125	0.088	0.161	0.676	6.735	0	0	10.389	TRUE
Hofbauer	cg14453187	-0.134	-0.173	-0.094	0.359	-6.735	0	0	10.388	TRUE
Hofbauer	cg25300694	0.158	0.112	0.205	0.699	6.735	0	0	10.388	TRUE
Hofbauer	cg02321620	0.055	0.039	0.072	0.914	6.735	0	0	10.387	FALSE
Hofbauer	cg09434115	-0.012	-0.016	-0.009	0.978	-6.734	0	0	10.387	FALSE
Hofbauer	cg20858107	0.136	0.096	0.176	0.325	6.735	0	0	10.387	TRUE
Hofbauer	cg18645081	-0.103	-0.133	-0.072	0.245	-6.735	0	0	10.387	TRUE
Hofbauer	cg01055121	0.077	0.054	0.1	0.887	6.735	0	0	10.387	FALSE
Hofbauer	cg03708254	-0.063	-0.081	-0.044	0.403	-6.735	0	0	10.387	FALSE
Hofbauer	cg01021551	-0.039	-0.051	-0.028	0.062	-6.734	0	0	10.386	FALSE
Hofbauer	cg17971328	0.083	0.058	0.107	0.873	6.734	0	0	10.386	FALSE
Hofbauer	cg07810982	0.033	0.023	0.043	0.947	6.734	0	0	10.385	FALSE
Hofbauer	cg02955548	0.096	0.067	0.124	0.766	6.734	0	0	10.385	FALSE
Hofbauer	cg08380150	-0.027	-0.035	-0.019	0.949	-6.733	0	0	10.385	FALSE
Hofbauer	cg05447100	0.091	0.064	0.117	0.799	6.734	0	0	10.385	FALSE
Hofbauer	cg04843555	0.144	0.102	0.187	0.603	6.734	0	0	10.384	TRUE
Hofbauer	cg09913782	0.074	0.052	0.095	0.88	6.734	0	0	10.384	FALSE
Hofbauer	cg25783515	0.059	0.041	0.076	0.94	6.734	0	0	10.384	FALSE
Hofbauer	cg06019865	-0.041	-0.053	-0.029	0.062	-6.734	0	0	10.384	FALSE
Hofbauer	cg07607523	0.11	0.078	0.142	0.69	6.734	0	0	10.384	TRUE
Hofbauer	cg25912611	0.12	0.085	0.155	0.404	6.734	0	0	10.384	TRUE
Hofbauer	cg25854943	0.055	0.039	0.071	0.841	6.734	0	0	10.383	FALSE
Hofbauer	cg14505256	0.091	0.065	0.118	0.825	6.734	0	0	10.383	FALSE
Hofbauer	cg06412777	-0.047	-0.061	-0.033	0.172	-6.734	0	0	10.383	FALSE
Hofbauer	cg14066865	0.149	0.106	0.193	0.611	6.734	0	0	10.383	TRUE
Hofbauer	cg25989057	-0.057	-0.074	-0.04	0.081	-6.734	0	0	10.382	FALSE
Hofbauer	cg16209310	0.087	0.061	0.113	0.836	6.734	0	0	10.382	FALSE
Hofbauer	cg12910900	0.063	0.044	0.081	0.826	6.734	0	0	10.382	FALSE
Hofbauer	cg26347064	0.071	0.05	0.091	0.864	6.734	0	0	10.381	FALSE
Hofbauer	cg20403528	0.091	0.064	0.117	0.829	6.734	0	0	10.381	FALSE
Hofbauer	cg16311740	0.065	0.046	0.084	0.786	6.734	0	0	10.381	FALSE
Hofbauer	cg04641695	0.117	0.082	0.151	0.82	6.734	0	0	10.381	TRUE
Hofbauer	cg11033014	0.066	0.047	0.086	0.892	6.733	0	0	10.381	FALSE
Hofbauer	cg12465704	-0.022	-0.028	-0.015	0.033	-6.732	0	0	10.38	FALSE
Hofbauer	cg26253134	0.122	0.086	0.157	0.484	6.733	0	0	10.38	TRUE
Hofbauer	cg01802294	-0.071	-0.092	-0.05	0.848	-6.733	0	0	10.379	FALSE
Hofbauer	cg19466160	-0.112	-0.144	-0.079	0.281	-6.733	0	0	10.379	TRUE
Hofbauer	cg23434413	-0.053	-0.069	-0.038	0.075	-6.733	0	0	10.379	FALSE
Hofbauer	cg10204707	0.17	0.12	0.22	0.733	6.733	0	0	10.378	TRUE
Hofbauer	cg05013422	-0.011	-0.015	-0.008	0.03	-6.732	0	0	10.378	FALSE
Hofbauer	cg13022624	0.118	0.083	0.152	0.692	6.733	0	0	10.378	TRUE
Hofbauer	cg20253105	0.117	0.083	0.152	0.786	6.733	0	0	10.377	TRUE
Hofbauer	cg26836696	-0.097	-0.125	-0.068	0.128	-6.733	0	0	10.377	FALSE
Hofbauer	cg21817187	-0.108	-0.139	-0.076	0.757	-6.733	0	0	10.377	TRUE
Hofbauer	cg22674248	0.052	0.037	0.067	0.837	6.733	0	0	10.377	FALSE
Hofbauer	cg07159023	-0.116	-0.151	-0.082	0.407	-6.733	0	0	10.376	TRUE
Hofbauer	cg05190559	0.047	0.033	0.061	0.95	6.733	0	0	10.376	FALSE
Hofbauer	cg10922264	0.107	0.076	0.138	0.519	6.733	0	0	10.376	TRUE
Hofbauer	cg20431181	0.064	0.045	0.083	0.835	6.733	0	0	10.376	FALSE
Hofbauer	cg11807280	-0.158	-0.205	-0.112	0.53	-6.732	0	0	10.376	TRUE
Hofbauer	cg23119977	-0.059	-0.077	-0.042	0.779	-6.732	0	0	10.375	FALSE
Hofbauer	cg21347738	0.058	0.041	0.075	0.922	6.732	0	0	10.375	FALSE
Hofbauer	cg19265998	-0.078	-0.101	-0.055	0.309	-6.732	0	0	10.375	FALSE
Hofbauer	cg13968218	-0.021	-0.027	-0.014	0.036	-6.731	0	0	10.375	FALSE
Hofbauer	cg15724256	-0.117	-0.152	-0.083	0.219	-6.732	0	0	10.375	TRUE
Hofbauer	cg12854483	-0.094	-0.122	-0.066	0.252	-6.732	0	0	10.374	FALSE
Hofbauer	cg03159409	-0.113	-0.146	-0.08	0.335	-6.732	0	0	10.374	TRUE
Hofbauer	cg26537098	-0.125	-0.161	-0.088	0.456	-6.732	0	0	10.374	TRUE
Hofbauer	cg20637915	0.068	0.048	0.088	0.588	6.732	0	0	10.373	FALSE
Hofbauer	cg23132774	0.109	0.077	0.141	0.695	6.732	0	0	10.373	TRUE
Hofbauer	cg26562921	-0.147	-0.191	-0.104	0.316	-6.732	0	0	10.373	TRUE
Hofbauer	cg27592318	0.086	0.061	0.111	0.737	6.732	0	0	10.373	FALSE
Hofbauer	cg05840412	-0.094	-0.122	-0.067	0.19	-6.732	0	0	10.372	FALSE
Hofbauer	cg14064124	-0.044	-0.057	-0.031	0.066	-6.732	0	0	10.372	FALSE
Hofbauer	cg00493609	0.095	0.067	0.123	0.71	6.732	0	0	10.372	FALSE
Hofbauer	cg18843856	-0.151	-0.195	-0.106	0.495	-6.732	0	0	10.372	TRUE
Hofbauer	cg14506657	-0.075	-0.097	-0.053	0.202	-6.732	0	0	10.372	FALSE
Hofbauer	cg22501103	-0.062	-0.081	-0.044	0.887	-6.732	0	0	10.371	FALSE
Hofbauer	cg00674679	-0.12	-0.155	-0.085	0.411	-6.732	0	0	10.371	TRUE
Hofbauer	cg26170066	-0.029	-0.037	-0.02	0.059	-6.731	0	0	10.371	FALSE
Hofbauer	cg11186011	0.101	0.072	0.131	0.837	6.731	0	0	10.371	TRUE
Hofbauer	cg05013438	0.08	0.057	0.104	0.826	6.731	0	0	10.37	FALSE
Hofbauer	cg02278841	-0.098	-0.126	-0.069	0.525	-6.731	0	0	10.37	FALSE
Hofbauer	cg04735719	-0.012	-0.016	-0.009	0.023	-6.73	0	0	10.37	FALSE
Hofbauer	cg23883738	0.028	0.02	0.036	0.962	6.731	0	0	10.37	FALSE
Hofbauer	cg24830367	0.04	0.028	0.051	0.93	6.731	0	0	10.37	FALSE
Hofbauer	cg06916894	-0.011	-0.014	-0.008	0.028	-6.73	0	0	10.369	FALSE
Hofbauer	cg12936671	-0.115	-0.148	-0.081	0.688	-6.731	0	0	10.369	TRUE
Hofbauer	cg14662970	-0.006	-0.008	-0.004	0.016	-6.73	0	0	10.369	FALSE
Hofbauer	cg07666734	-0.028	-0.036	-0.02	0.044	-6.73	0	0	10.369	FALSE
Hofbauer	cg09251317	0.086	0.061	0.111	0.609	6.731	0	0	10.369	FALSE
Hofbauer	cg08531052	0.073	0.051	0.094	0.763	6.731	0	0	10.369	FALSE
Hofbauer	cg02886541	0.136	0.096	0.175	0.621	6.731	0	0	10.368	TRUE
Hofbauer	cg10702922	-0.05	-0.065	-0.036	0.928	-6.731	0	0	10.368	FALSE
Hofbauer	cg10973720	0.047	0.033	0.061	0.885	6.731	0	0	10.368	FALSE
Hofbauer	cg15635368	-0.055	-0.071	-0.039	0.163	-6.731	0	0	10.368	FALSE
Hofbauer	cg05442477	-0.138	-0.179	-0.098	0.389	-6.731	0	0	10.367	TRUE
Hofbauer	cg27269492	-0.053	-0.069	-0.038	0.732	-6.731	0	0	10.367	FALSE
Hofbauer	cg21632536	0.075	0.053	0.097	0.851	6.731	0	0	10.367	FALSE
Hofbauer	cg07312880	-0.026	-0.034	-0.018	0.046	-6.73	0	0	10.367	FALSE
Hofbauer	cg19652483	-0.109	-0.141	-0.077	0.554	-6.731	0	0	10.366	TRUE
Hofbauer	cg18740810	0.104	0.073	0.134	0.763	6.73	0	0	10.366	TRUE
Hofbauer	cg17500874	-0.039	-0.051	-0.028	0.079	-6.73	0	0	10.365	FALSE
Hofbauer	cg20703242	-0.072	-0.093	-0.051	0.656	-6.73	0	0	10.365	FALSE
Hofbauer	cg08896939	-0.119	-0.154	-0.084	0.243	-6.73	0	0	10.365	TRUE
Hofbauer	cg10180052	-0.101	-0.13	-0.071	0.616	-6.73	0	0	10.365	TRUE
Hofbauer	cg05309239	-0.043	-0.056	-0.031	0.54	-6.73	0	0	10.365	FALSE
Hofbauer	cg27172488	0.113	0.08	0.146	0.702	6.73	0	0	10.365	TRUE
Hofbauer	cg04355159	-0.096	-0.124	-0.068	0.306	-6.73	0	0	10.365	FALSE
Hofbauer	cg06679720	-0.132	-0.171	-0.093	0.223	-6.73	0	0	10.364	TRUE
Hofbauer	cg25732687	0.073	0.052	0.095	0.784	6.73	0	0	10.364	FALSE
Hofbauer	cg05652666	0.059	0.041	0.076	0.908	6.73	0	0	10.364	FALSE
Hofbauer	cg08420572	-0.129	-0.167	-0.091	0.337	-6.73	0	0	10.364	TRUE
Hofbauer	cg00297832	-0.13	-0.168	-0.092	0.569	-6.73	0	0	10.363	TRUE
Hofbauer	cg01614726	-0.076	-0.098	-0.053	0.115	-6.73	0	0	10.363	FALSE
Hofbauer	cg01807770	0.058	0.041	0.076	0.765	6.73	0	0	10.363	FALSE
Hofbauer	cg00480298	0.11	0.078	0.142	0.749	6.73	0	0	10.363	TRUE
Hofbauer	cg06430465	0.164	0.116	0.212	0.716	6.73	0	0	10.362	TRUE
Hofbauer	cg18815340	0.104	0.074	0.135	0.827	6.73	0	0	10.362	TRUE
Hofbauer	cg15213650	-0.066	-0.085	-0.046	0.718	-6.73	0	0	10.362	FALSE
Hofbauer	cg23877008	0.066	0.047	0.085	0.883	6.73	0	0	10.362	FALSE
Hofbauer	cg27629782	0.076	0.054	0.099	0.708	6.73	0	0	10.361	FALSE
Hofbauer	cg04885336	-0.06	-0.077	-0.042	0.316	-6.73	0	0	10.361	FALSE
Hofbauer	cg11821068	-0.02	-0.027	-0.014	0.041	-6.729	0	0	10.361	FALSE
Hofbauer	cg22882506	-0.08	-0.103	-0.056	0.621	-6.729	0	0	10.361	FALSE
Hofbauer	cg16641055	0.13	0.092	0.169	0.548	6.729	0	0	10.361	TRUE
Hofbauer	cg08321382	0.148	0.105	0.192	0.664	6.729	0	0	10.361	TRUE
Hofbauer	cg15985470	0.064	0.045	0.083	0.36	6.729	0	0	10.36	FALSE
Hofbauer	cg01137065	-0.007	-0.009	-0.005	0.016	-6.728	0	0	10.359	FALSE
Hofbauer	cg16772035	-0.054	-0.07	-0.038	0.076	-6.729	0	0	10.359	FALSE
Hofbauer	cg06652085	-0.097	-0.126	-0.069	0.708	-6.729	0	0	10.358	FALSE
Hofbauer	cg14416371	-0.044	-0.057	-0.031	0.055	-6.729	0	0	10.358	FALSE
Hofbauer	cg18908811	0.196	0.138	0.253	0.579	6.729	0	0	10.358	TRUE
Hofbauer	cg12001496	0.062	0.044	0.08	0.812	6.729	0	0	10.358	FALSE
Hofbauer	cg25653816	0.139	0.098	0.18	0.721	6.729	0	0	10.358	TRUE
Hofbauer	cg04930601	0.078	0.055	0.101	0.851	6.729	0	0	10.357	FALSE
Hofbauer	cg07043044	0.115	0.082	0.149	0.559	6.729	0	0	10.357	TRUE
Hofbauer	cg21373263	0.092	0.065	0.12	0.839	6.729	0	0	10.357	FALSE
Hofbauer	cg07539045	0.056	0.04	0.073	0.855	6.729	0	0	10.357	FALSE
Hofbauer	cg26110900	0.081	0.057	0.105	0.752	6.729	0	0	10.356	FALSE
Hofbauer	cg14119263	-0.02	-0.026	-0.014	0.046	-6.728	0	0	10.356	FALSE
Hofbauer	cg09364245	0.067	0.047	0.087	0.736	6.728	0	0	10.356	FALSE
Hofbauer	cg04475846	0.109	0.077	0.142	0.683	6.728	0	0	10.356	TRUE
Hofbauer	cg15984782	0.028	0.02	0.037	0.959	6.728	0	0	10.355	FALSE
Hofbauer	cg08629913	-0.051	-0.066	-0.036	0.058	-6.728	0	0	10.355	FALSE
Hofbauer	cg16093173	0.064	0.045	0.082	0.923	6.728	0	0	10.355	FALSE
Hofbauer	cg15069620	0.072	0.051	0.093	0.887	6.728	0	0	10.355	FALSE
Hofbauer	cg10434728	-0.125	-0.162	-0.088	0.67	-6.728	0	0	10.355	TRUE
Hofbauer	cg02931058	-0.084	-0.108	-0.059	0.255	-6.728	0	0	10.355	FALSE
Hofbauer	cg24466229	0.1	0.07	0.129	0.84	6.728	0	0	10.355	FALSE
Hofbauer	cg03612333	0.121	0.085	0.156	0.724	6.728	0	0	10.354	TRUE
Hofbauer	cg16306978	-0.144	-0.186	-0.102	0.453	-6.728	0	0	10.354	TRUE
Hofbauer	cg08103706	0.054	0.038	0.07	0.926	6.728	0	0	10.353	FALSE
Hofbauer	cg02011912	0.068	0.048	0.088	0.902	6.728	0	0	10.353	FALSE
Hofbauer	cg04282912	0.081	0.057	0.104	0.904	6.728	0	0	10.353	FALSE
Hofbauer	cg04222409	-0.066	-0.086	-0.047	0.95	-6.728	0	0	10.352	FALSE
Hofbauer	cg16398581	0.085	0.06	0.11	0.826	6.728	0	0	10.352	FALSE
Hofbauer	cg05437148	0.097	0.068	0.125	0.667	6.728	0	0	10.351	FALSE
Hofbauer	cg16434331	0.122	0.086	0.157	0.779	6.728	0	0	10.351	TRUE
Hofbauer	cg01204060	0.078	0.055	0.1	0.733	6.727	0	0	10.351	FALSE
Hofbauer	cg00256166	-0.011	-0.014	-0.008	0.026	-6.726	0	0	10.35	FALSE
Hofbauer	cg04398275	0.011	0.008	0.015	0.979	6.726	0	0	10.35	FALSE
Hofbauer	cg06264108	0.05	0.035	0.065	0.918	6.727	0	0	10.35	FALSE
Hofbauer	cg25875953	0.048	0.034	0.063	0.906	6.727	0	0	10.35	FALSE
Hofbauer	cg15609237	0.05	0.035	0.065	0.819	6.727	0	0	10.349	FALSE
Hofbauer	cg12505872	0.096	0.068	0.125	0.698	6.727	0	0	10.349	FALSE
Hofbauer	cg10257673	0.07	0.049	0.09	0.596	6.727	0	0	10.349	FALSE
Hofbauer	cg18197392	-0.112	-0.145	-0.079	0.132	-6.727	0	0	10.349	TRUE
Hofbauer	cg13741406	-0.067	-0.087	-0.047	0.177	-6.727	0	0	10.348	FALSE
Hofbauer	cg18272377	0.027	0.019	0.035	0.958	6.726	0	0	10.348	FALSE
Hofbauer	cg02711326	-0.013	-0.017	-0.009	0.023	-6.726	0	0	10.348	FALSE
Hofbauer	cg07874520	0.106	0.075	0.137	0.794	6.727	0	0	10.347	TRUE
Hofbauer	cg01553182	0.116	0.082	0.15	0.523	6.727	0	0	10.347	TRUE
Hofbauer	cg16055869	-0.03	-0.038	-0.021	0.064	-6.726	0	0	10.347	FALSE
Hofbauer	cg24780167	0.089	0.063	0.116	0.817	6.727	0	0	10.346	FALSE
Hofbauer	cg14824536	0.017	0.012	0.022	0.969	6.726	0	0	10.346	FALSE
Hofbauer	cg17515145	-0.053	-0.068	-0.037	0.135	-6.727	0	0	10.346	FALSE
Hofbauer	cg08243401	0.111	0.079	0.144	0.509	6.726	0	0	10.346	TRUE
Hofbauer	cg24212392	0.035	0.025	0.045	0.945	6.726	0	0	10.345	FALSE
Hofbauer	cg00955828	-0.057	-0.074	-0.04	0.07	-6.726	0	0	10.345	FALSE
Hofbauer	cg07358444	-0.071	-0.092	-0.05	0.202	-6.726	0	0	10.345	FALSE
Hofbauer	cg23288099	-0.125	-0.162	-0.088	0.262	-6.726	0	0	10.344	TRUE
Hofbauer	cg09358973	-0.136	-0.176	-0.096	0.348	-6.726	0	0	10.344	TRUE
Hofbauer	cg01883051	0.128	0.09	0.166	0.676	6.726	0	0	10.344	TRUE
Hofbauer	cg10416071	-0.086	-0.112	-0.061	0.259	-6.726	0	0	10.344	FALSE
Hofbauer	cg00990977	0.068	0.048	0.088	0.851	6.726	0	0	10.343	FALSE
Hofbauer	cg08597735	0.08	0.056	0.103	0.404	6.726	0	0	10.343	FALSE
Hofbauer	cg25878441	0.137	0.097	0.177	0.29	6.726	0	0	10.343	TRUE
Hofbauer	cg11361895	0.113	0.079	0.146	0.667	6.726	0	0	10.343	TRUE
Hofbauer	cg24603573	0.046	0.033	0.06	0.9	6.726	0	0	10.343	FALSE
Hofbauer	cg04266929	-0.04	-0.052	-0.028	0.073	-6.726	0	0	10.342	FALSE
Hofbauer	cg17157436	0.069	0.049	0.089	0.651	6.726	0	0	10.342	FALSE
Hofbauer	cg02965180	0.035	0.025	0.045	0.461	6.725	0	0	10.341	FALSE
Hofbauer	cg05138918	-0.032	-0.042	-0.023	0.975	-6.725	0	0	10.341	FALSE
Hofbauer	cg00850747	0.059	0.042	0.077	0.908	6.725	0	0	10.34	FALSE
Hofbauer	cg10185853	0.07	0.049	0.09	0.894	6.725	0	0	10.34	FALSE
Hofbauer	cg11207515	0.088	0.062	0.114	0.346	6.725	0	0	10.34	FALSE
Hofbauer	cg26169070	0.02	0.014	0.026	0.968	6.724	0	0	10.34	FALSE
Hofbauer	cg17323982	0.052	0.036	0.067	0.89	6.725	0	0	10.34	FALSE
Hofbauer	cg14430974	-0.007	-0.009	-0.005	0.019	-6.724	0	0	10.339	FALSE
Hofbauer	cg05277793	0.109	0.077	0.141	0.873	6.725	0	0	10.339	TRUE
Hofbauer	cg19834045	0.145	0.103	0.188	0.571	6.725	0	0	10.339	TRUE
Hofbauer	cg23168397	0.018	0.012	0.023	0.972	6.724	0	0	10.338	FALSE
Hofbauer	cg25448856	0.085	0.06	0.11	0.78	6.725	0	0	10.338	FALSE
Hofbauer	cg08878567	0.08	0.056	0.103	0.562	6.725	0	0	10.338	FALSE
Hofbauer	cg23831864	0.093	0.065	0.12	0.799	6.725	0	0	10.337	FALSE
Hofbauer	cg07468037	0.173	0.122	0.224	0.639	6.725	0	0	10.337	TRUE
Hofbauer	cg18720533	0.074	0.052	0.095	0.745	6.725	0	0	10.337	FALSE
Hofbauer	cg20688340	0.071	0.05	0.092	0.86	6.725	0	0	10.337	FALSE
Hofbauer	cg19194405	0.034	0.024	0.044	0.924	6.724	0	0	10.337	FALSE
Hofbauer	cg27260684	0.118	0.083	0.153	0.42	6.724	0	0	10.336	TRUE
Hofbauer	cg05836974	0.027	0.019	0.035	0.935	6.724	0	0	10.336	FALSE
Hofbauer	cg18062810	0.028	0.02	0.036	0.949	6.724	0	0	10.335	FALSE
Hofbauer	cg22718050	-0.078	-0.101	-0.055	0.154	-6.724	0	0	10.335	FALSE
Hofbauer	cg05190096	-0.074	-0.096	-0.052	0.123	-6.724	0	0	10.335	FALSE
Hofbauer	cg12249359	0.027	0.019	0.035	0.891	6.723	0	0	10.335	FALSE
Hofbauer	cg22565033	-0.06	-0.078	-0.043	0.082	-6.724	0	0	10.335	FALSE
Hofbauer	cg06963672	0.08	0.056	0.103	0.824	6.724	0	0	10.335	FALSE
Hofbauer	cg14279702	-0.04	-0.051	-0.028	0.072	-6.724	0	0	10.335	FALSE
Hofbauer	cg25150021	-0.115	-0.149	-0.081	0.233	-6.724	0	0	10.335	TRUE
Hofbauer	cg17972708	-0.032	-0.041	-0.023	0.05	-6.724	0	0	10.334	FALSE
Hofbauer	cg27230959	0.053	0.037	0.069	0.921	6.724	0	0	10.334	FALSE
Hofbauer	cg10076954	0.124	0.088	0.161	0.752	6.724	0	0	10.334	TRUE
Hofbauer	cg02203484	0.024	0.017	0.031	0.955	6.723	0	0	10.333	FALSE
Hofbauer	cg01182863	0.093	0.066	0.121	0.837	6.724	0	0	10.333	FALSE
Hofbauer	cg03785807	-0.047	-0.061	-0.033	0.058	-6.724	0	0	10.332	FALSE
Hofbauer	cg08461586	-0.039	-0.05	-0.027	0.061	-6.724	0	0	10.332	FALSE
Hofbauer	cg02390801	-0.122	-0.157	-0.086	0.426	-6.724	0	0	10.332	TRUE
Hofbauer	cg10907727	0.058	0.041	0.075	0.832	6.724	0	0	10.332	FALSE
Hofbauer	cg08096582	-0.033	-0.043	-0.023	0.039	-6.723	0	0	10.332	FALSE
Hofbauer	cg00349895	-0.035	-0.046	-0.025	0.049	-6.723	0	0	10.332	FALSE
Hofbauer	cg22429199	0.015	0.011	0.02	0.973	6.723	0	0	10.331	FALSE
Hofbauer	cg10956333	0.033	0.023	0.043	0.908	6.723	0	0	10.331	FALSE
Hofbauer	cg19047077	0.026	0.018	0.034	0.957	6.723	0	0	10.331	FALSE
Hofbauer	cg17174980	0.091	0.065	0.118	0.784	6.723	0	0	10.331	FALSE
Hofbauer	cg17022393	0.104	0.073	0.134	0.801	6.723	0	0	10.33	TRUE
Hofbauer	cg13967702	-0.106	-0.137	-0.075	0.203	-6.723	0	0	10.33	TRUE
Hofbauer	cg24640510	-0.066	-0.085	-0.046	0.125	-6.723	0	0	10.33	FALSE
Hofbauer	cg19820029	0.086	0.061	0.111	0.631	6.723	0	0	10.33	FALSE
Hofbauer	cg06923967	0.105	0.074	0.136	0.733	6.723	0	0	10.329	TRUE
Hofbauer	cg17960080	-0.038	-0.049	-0.027	0.118	-6.723	0	0	10.329	FALSE
Hofbauer	cg04270402	0.061	0.043	0.079	0.867	6.723	0	0	10.329	FALSE
Hofbauer	cg01554149	0.061	0.043	0.079	0.764	6.723	0	0	10.329	FALSE
Hofbauer	cg15644404	0.114	0.08	0.147	0.824	6.723	0	0	10.329	TRUE
Hofbauer	cg24239195	0.059	0.041	0.076	0.914	6.723	0	0	10.329	FALSE
Hofbauer	cg04532952	-0.019	-0.024	-0.013	0.023	-6.722	0	0	10.328	FALSE
Hofbauer	cg12157785	0.128	0.09	0.166	0.698	6.723	0	0	10.328	TRUE
Hofbauer	cg03678138	-0.053	-0.068	-0.037	0.098	-6.723	0	0	10.328	FALSE
Hofbauer	cg04225785	0.188	0.132	0.243	0.506	6.723	0	0	10.328	TRUE
Hofbauer	cg04593859	0.059	0.042	0.077	0.844	6.723	0	0	10.328	FALSE
Hofbauer	cg17861791	-0.059	-0.076	-0.041	0.168	-6.723	0	0	10.328	FALSE
Hofbauer	cg12279419	-0.08	-0.103	-0.056	0.221	-6.723	0	0	10.328	FALSE
Hofbauer	cg19683821	-0.131	-0.17	-0.092	0.378	-6.723	0	0	10.327	TRUE
Hofbauer	cg04752945	0.051	0.036	0.066	0.874	6.723	0	0	10.327	FALSE
Hofbauer	cg20818806	0.125	0.088	0.162	0.618	6.723	0	0	10.326	TRUE
Hofbauer	cg03915932	-0.106	-0.137	-0.075	0.81	-6.722	0	0	10.326	TRUE
Hofbauer	cg24106824	0.048	0.034	0.062	0.926	6.722	0	0	10.326	FALSE
Hofbauer	cg19988577	0.062	0.044	0.08	0.828	6.722	0	0	10.326	FALSE
Hofbauer	cg09670790	-0.016	-0.021	-0.011	0.034	-6.721	0	0	10.325	FALSE
Hofbauer	cg21974350	0.106	0.074	0.137	0.733	6.722	0	0	10.325	TRUE
Hofbauer	cg16101493	-0.096	-0.125	-0.068	0.204	-6.722	0	0	10.325	FALSE
Hofbauer	cg09672448	0.078	0.055	0.1	0.901	6.722	0	0	10.325	FALSE
Hofbauer	cg06405765	-0.01	-0.013	-0.007	0.017	-6.721	0	0	10.325	FALSE
Hofbauer	cg20254658	-0.112	-0.145	-0.079	0.643	-6.722	0	0	10.324	TRUE
Hofbauer	cg00114478	-0.085	-0.11	-0.06	0.157	-6.722	0	0	10.324	FALSE
Hofbauer	cg22825644	-0.067	-0.087	-0.048	0.154	-6.722	0	0	10.324	FALSE
Hofbauer	cg06801852	0.067	0.047	0.087	0.867	6.722	0	0	10.324	FALSE
Hofbauer	cg01400401	-0.04	-0.052	-0.028	0.062	-6.722	0	0	10.323	FALSE
Hofbauer	cg13879455	-0.127	-0.164	-0.089	0.505	-6.722	0	0	10.323	TRUE
Hofbauer	cg04396312	0.105	0.074	0.135	0.833	6.722	0	0	10.322	TRUE
Hofbauer	cg24510983	0.03	0.021	0.039	0.95	6.721	0	0	10.321	FALSE
Hofbauer	cg03277974	0.064	0.045	0.082	0.846	6.722	0	0	10.321	FALSE
Hofbauer	cg19307003	-0.173	-0.224	-0.122	0.548	-6.721	0	0	10.321	TRUE
Hofbauer	cg23658462	0.097	0.069	0.126	0.735	6.721	0	0	10.321	FALSE
Hofbauer	cg02780120	-0.068	-0.088	-0.048	0.201	-6.721	0	0	10.321	FALSE
Hofbauer	cg17411994	0.117	0.082	0.151	0.495	6.721	0	0	10.321	TRUE
Hofbauer	cg00349982	0.095	0.067	0.123	0.78	6.721	0	0	10.32	FALSE
Hofbauer	cg03534058	-0.04	-0.051	-0.028	0.05	-6.721	0	0	10.32	FALSE
Hofbauer	cg12855547	0.105	0.074	0.135	0.434	6.721	0	0	10.319	TRUE
Hofbauer	cg12727978	0.071	0.05	0.092	0.906	6.721	0	0	10.319	FALSE
Hofbauer	cg02276665	-0.092	-0.119	-0.065	0.381	-6.721	0	0	10.319	FALSE
Hofbauer	cg00788177	-0.109	-0.141	-0.077	0.171	-6.721	0	0	10.319	TRUE
Hofbauer	cg13348475	0.154	0.109	0.2	0.672	6.721	0	0	10.319	TRUE
Hofbauer	cg14027403	0.055	0.039	0.071	0.932	6.721	0	0	10.318	FALSE
Hofbauer	cg00205605	0.079	0.056	0.102	0.593	6.721	0	0	10.318	FALSE
Hofbauer	cg05266142	0.123	0.087	0.159	0.689	6.721	0	0	10.318	TRUE
Hofbauer	cg25611736	0.069	0.049	0.089	0.877	6.721	0	0	10.318	FALSE
Hofbauer	cg21159370	-0.177	-0.229	-0.125	0.26	-6.721	0	0	10.318	TRUE
Hofbauer	cg18367735	0.034	0.024	0.044	0.875	6.72	0	0	10.317	FALSE
Hofbauer	cg06745941	0.076	0.054	0.098	0.719	6.721	0	0	10.317	FALSE
Hofbauer	cg07348982	0.077	0.055	0.1	0.878	6.721	0	0	10.317	FALSE
Hofbauer	cg14617634	0.052	0.037	0.068	0.857	6.721	0	0	10.317	FALSE
Hofbauer	cg08963132	-0.112	-0.145	-0.079	0.363	-6.721	0	0	10.316	TRUE
Hofbauer	cg05387247	0.066	0.046	0.085	0.921	6.72	0	0	10.315	FALSE
Hofbauer	cg12064929	0.131	0.092	0.169	0.649	6.72	0	0	10.315	TRUE
Hofbauer	cg24437715	-0.135	-0.175	-0.095	0.342	-6.72	0	0	10.315	TRUE
Hofbauer	cg02635625	0.157	0.111	0.203	0.739	6.72	0	0	10.315	TRUE
Hofbauer	cg02213103	-0.12	-0.155	-0.084	0.16	-6.72	0	0	10.315	TRUE
Hofbauer	cg00162751	-0.09	-0.117	-0.064	0.108	-6.72	0	0	10.315	FALSE
Hofbauer	cg16325984	0.107	0.075	0.138	0.765	6.72	0	0	10.315	TRUE
Hofbauer	cg04458972	0.063	0.045	0.082	0.577	6.72	0	0	10.315	FALSE
Hofbauer	cg04847478	0.021	0.015	0.027	0.967	6.719	0	0	10.315	FALSE
Hofbauer	cg08829299	-0.147	-0.19	-0.104	0.172	-6.72	0	0	10.314	TRUE
Hofbauer	cg15275965	0.099	0.07	0.129	0.641	6.72	0	0	10.314	FALSE
Hofbauer	cg11502555	-0.084	-0.108	-0.059	0.255	-6.72	0	0	10.314	FALSE
Hofbauer	cg10012530	0.068	0.048	0.089	0.812	6.72	0	0	10.314	FALSE
Hofbauer	cg18222853	0.124	0.087	0.16	0.628	6.72	0	0	10.313	TRUE
Hofbauer	cg25111284	-0.026	-0.034	-0.018	0.951	-6.719	0	0	10.313	FALSE
Hofbauer	cg10402995	0.094	0.066	0.122	0.759	6.72	0	0	10.313	FALSE
Hofbauer	cg03996539	-0.084	-0.109	-0.059	0.216	-6.72	0	0	10.313	FALSE
Hofbauer	cg26251270	-0.083	-0.108	-0.059	0.137	-6.72	0	0	10.313	FALSE
Hofbauer	cg02713319	-0.043	-0.056	-0.031	0.941	-6.72	0	0	10.313	FALSE
Hofbauer	cg26579892	-0.02	-0.026	-0.014	0.029	-6.719	0	0	10.313	FALSE
Hofbauer	cg27000934	0.069	0.049	0.09	0.839	6.72	0	0	10.313	FALSE
Hofbauer	cg08861844	0.093	0.065	0.12	0.648	6.72	0	0	10.313	FALSE
Hofbauer	cg24301290	0.074	0.052	0.096	0.473	6.72	0	0	10.312	FALSE
Hofbauer	cg04158367	-0.031	-0.04	-0.022	0.032	-6.719	0	0	10.312	FALSE
Hofbauer	cg07173670	-0.007	-0.01	-0.005	0.016	-6.719	0	0	10.312	FALSE
Hofbauer	cg02839029	0.106	0.075	0.137	0.737	6.719	0	0	10.311	TRUE
Hofbauer	cg19126110	-0.095	-0.123	-0.067	0.796	-6.719	0	0	10.311	FALSE
Hofbauer	cg12473697	0.111	0.078	0.144	0.764	6.719	0	0	10.311	TRUE
Hofbauer	cg07033643	0.031	0.022	0.04	0.956	6.719	0	0	10.31	FALSE
Hofbauer	cg10118968	-0.106	-0.137	-0.074	0.144	-6.719	0	0	10.31	TRUE
Hofbauer	cg11431981	-0.039	-0.051	-0.028	0.049	-6.719	0	0	10.309	FALSE
Hofbauer	cg25003357	0.094	0.066	0.121	0.751	6.719	0	0	10.308	FALSE
Hofbauer	cg24923931	-0.146	-0.189	-0.103	0.45	-6.719	0	0	10.308	TRUE
Hofbauer	cg22082780	-0.249	-0.322	-0.176	0.682	-6.719	0	0	10.308	TRUE
Hofbauer	cg14895646	-0.069	-0.089	-0.048	0.08	-6.719	0	0	10.308	FALSE
Hofbauer	cg00097146	-0.123	-0.159	-0.087	0.139	-6.719	0	0	10.307	TRUE
Hofbauer	cg07570055	-0.038	-0.05	-0.027	0.066	-6.719	0	0	10.307	FALSE
Hofbauer	cg00499248	0.06	0.042	0.077	0.898	6.719	0	0	10.306	FALSE
Hofbauer	cg11849281	-0.106	-0.138	-0.075	0.246	-6.718	0	0	10.306	TRUE
Hofbauer	cg17082549	0.054	0.038	0.07	0.763	6.718	0	0	10.306	FALSE
Hofbauer	cg08612601	0.011	0.007	0.014	0.038	6.717	0	0	10.305	FALSE
Hofbauer	cg02959108	-0.136	-0.176	-0.096	0.188	-6.718	0	0	10.305	TRUE
Hofbauer	cg14281210	-0.012	-0.016	-0.008	0.018	-6.717	0	0	10.305	FALSE
Hofbauer	cg07109490	0.102	0.072	0.132	0.853	6.718	0	0	10.305	TRUE
Hofbauer	cg18772071	-0.058	-0.075	-0.041	0.503	-6.718	0	0	10.305	FALSE
Hofbauer	cg25976434	0.049	0.034	0.063	0.803	6.718	0	0	10.305	FALSE
Hofbauer	cg11721194	0.081	0.057	0.104	0.633	6.718	0	0	10.305	FALSE
Hofbauer	cg07452625	0.11	0.078	0.143	0.669	6.718	0	0	10.304	TRUE
Hofbauer	cg15798455	-0.05	-0.064	-0.035	0.107	-6.718	0	0	10.304	FALSE
Hofbauer	cg12106271	0.07	0.049	0.091	0.812	6.718	0	0	10.304	FALSE
Hofbauer	cg17694130	0.161	0.114	0.209	0.351	6.718	0	0	10.304	TRUE
Hofbauer	cg21075678	0.061	0.043	0.079	0.925	6.718	0	0	10.304	FALSE
Hofbauer	cg17077566	0.109	0.077	0.141	0.782	6.718	0	0	10.303	TRUE
Hofbauer	cg22402701	0.134	0.095	0.174	0.794	6.718	0	0	10.302	TRUE
Hofbauer	cg03943249	-0.03	-0.039	-0.021	0.954	-6.717	0	0	10.302	FALSE
Hofbauer	cg14202937	0.071	0.05	0.092	0.822	6.718	0	0	10.302	FALSE
Hofbauer	cg06637017	-0.106	-0.138	-0.075	0.699	-6.718	0	0	10.302	TRUE
Hofbauer	cg07301574	0.052	0.036	0.067	0.774	6.718	0	0	10.301	FALSE
Hofbauer	cg10590292	-0.142	-0.183	-0.1	0.515	-6.717	0	0	10.301	TRUE
Hofbauer	cg22190114	0.117	0.083	0.152	0.688	6.717	0	0	10.301	TRUE
Hofbauer	cg14386867	0.041	0.029	0.053	0.911	6.717	0	0	10.3	FALSE
Hofbauer	cg25481833	0.101	0.071	0.131	0.65	6.717	0	0	10.3	TRUE
Hofbauer	cg07241479	-0.079	-0.102	-0.056	0.302	-6.717	0	0	10.3	FALSE
Hofbauer	cg22200727	0.07	0.049	0.091	0.796	6.717	0	0	10.3	FALSE
Hofbauer	cg07261186	0.144	0.101	0.186	0.689	6.717	0	0	10.299	TRUE
Hofbauer	cg07865216	0.113	0.08	0.146	0.34	6.717	0	0	10.299	TRUE
Hofbauer	cg06418238	0.111	0.078	0.144	0.75	6.717	0	0	10.299	TRUE
Hofbauer	cg26886976	-0.115	-0.149	-0.081	0.289	-6.717	0	0	10.298	TRUE
Hofbauer	cg04374654	-0.048	-0.062	-0.034	0.083	-6.717	0	0	10.298	FALSE
Hofbauer	cg27321311	0.109	0.077	0.142	0.749	6.717	0	0	10.298	TRUE
Hofbauer	cg24545100	0.121	0.085	0.157	0.697	6.717	0	0	10.298	TRUE
Hofbauer	cg13754877	-0.133	-0.172	-0.094	0.559	-6.717	0	0	10.298	TRUE
Hofbauer	cg02454364	0.022	0.015	0.028	0.949	6.716	0	0	10.298	FALSE
Hofbauer	cg20186907	0.064	0.045	0.083	0.909	6.717	0	0	10.298	FALSE
Hofbauer	cg15778365	-0.06	-0.077	-0.042	0.073	-6.717	0	0	10.297	FALSE
Hofbauer	cg17356750	0.118	0.083	0.153	0.554	6.717	0	0	10.297	TRUE
Hofbauer	cg05346440	-0.071	-0.092	-0.05	0.107	-6.717	0	0	10.297	FALSE
Hofbauer	cg03625287	-0.108	-0.14	-0.076	0.17	-6.716	0	0	10.296	TRUE
Hofbauer	cg13732302	0.07	0.049	0.09	0.823	6.716	0	0	10.296	FALSE
Hofbauer	cg04718733	0.069	0.049	0.089	0.863	6.716	0	0	10.296	FALSE
Hofbauer	cg01819142	0.154	0.108	0.199	0.739	6.716	0	0	10.295	TRUE
Hofbauer	cg23104592	-0.077	-0.1	-0.054	0.567	-6.716	0	0	10.295	FALSE
Hofbauer	cg25848827	0.101	0.071	0.13	0.809	6.716	0	0	10.294	TRUE
Hofbauer	cg03327643	0.088	0.062	0.114	0.875	6.716	0	0	10.294	FALSE
Hofbauer	cg13330671	0.133	0.094	0.172	0.707	6.716	0	0	10.294	TRUE
Hofbauer	cg01569601	0.074	0.052	0.096	0.876	6.716	0	0	10.294	FALSE
Hofbauer	cg22657492	-0.063	-0.082	-0.045	0.826	-6.716	0	0	10.294	FALSE
Hofbauer	cg18401301	-0.061	-0.079	-0.043	0.066	-6.716	0	0	10.294	FALSE
Hofbauer	cg26826871	-0.024	-0.031	-0.017	0.048	-6.715	0	0	10.294	FALSE
Hofbauer	cg03804609	0.085	0.06	0.11	0.836	6.716	0	0	10.294	FALSE
Hofbauer	cg15128334	0.093	0.065	0.12	0.765	6.716	0	0	10.293	FALSE
Hofbauer	cg03384175	0.046	0.032	0.059	0.588	6.716	0	0	10.293	FALSE
Hofbauer	cg03972076	0.095	0.067	0.123	0.646	6.716	0	0	10.293	FALSE
Hofbauer	cg09136052	0.12	0.085	0.155	0.832	6.716	0	0	10.293	TRUE
Hofbauer	cg11079129	-0.11	-0.142	-0.078	0.442	-6.716	0	0	10.292	TRUE
Hofbauer	cg26492693	0.042	0.03	0.055	0.936	6.716	0	0	10.292	FALSE
Hofbauer	cg25817244	-0.071	-0.092	-0.05	0.25	-6.715	0	0	10.291	FALSE
Hofbauer	cg02815538	0.076	0.053	0.098	0.866	6.715	0	0	10.291	FALSE
Hofbauer	cg05001864	-0.005	-0.006	-0.003	0.014	-6.714	0	0	10.291	FALSE
Hofbauer	cg27062924	0.013	0.009	0.017	0.978	6.714	0	0	10.291	FALSE
Hofbauer	cg13093934	-0.069	-0.089	-0.049	0.763	-6.715	0	0	10.291	FALSE
Hofbauer	cg06224178	-0.126	-0.163	-0.089	0.799	-6.715	0	0	10.291	TRUE
Hofbauer	cg00398728	0.066	0.047	0.086	0.738	6.715	0	0	10.29	FALSE
Hofbauer	cg14898787	0.119	0.084	0.155	0.799	6.715	0	0	10.29	TRUE
Hofbauer	cg00976340	0.092	0.065	0.12	0.789	6.715	0	0	10.29	FALSE
Hofbauer	cg16622190	0.048	0.034	0.063	0.9	6.715	0	0	10.289	FALSE
Hofbauer	cg16518614	-0.062	-0.081	-0.044	0.143	-6.715	0	0	10.289	FALSE
Hofbauer	cg11440486	0.179	0.126	0.231	0.656	6.715	0	0	10.289	TRUE
Hofbauer	cg23463794	0.079	0.056	0.102	0.843	6.715	0	0	10.289	FALSE
Hofbauer	cg18707191	0.109	0.077	0.141	0.755	6.715	0	0	10.289	TRUE
Hofbauer	cg19806106	-0.018	-0.024	-0.013	0.036	-6.714	0	0	10.289	FALSE
Hofbauer	cg04955485	0.093	0.066	0.121	0.873	6.715	0	0	10.288	FALSE
Hofbauer	cg17913115	0.085	0.06	0.11	0.313	6.715	0	0	10.288	FALSE
Hofbauer	cg10230314	0.107	0.075	0.138	0.824	6.715	0	0	10.288	TRUE
Hofbauer	cg23859931	-0.145	-0.188	-0.102	0.614	-6.715	0	0	10.288	TRUE
Hofbauer	cg20868898	-0.055	-0.071	-0.039	0.122	-6.715	0	0	10.287	FALSE
Hofbauer	cg06675784	-0.05	-0.065	-0.035	0.111	-6.715	0	0	10.287	FALSE
Hofbauer	cg18712352	-0.066	-0.085	-0.046	0.158	-6.715	0	0	10.287	FALSE
Hofbauer	cg17320282	0.049	0.035	0.064	0.934	6.715	0	0	10.287	FALSE
Hofbauer	cg24591573	0.05	0.035	0.064	0.795	6.715	0	0	10.287	FALSE
Hofbauer	cg03466986	-0.072	-0.094	-0.051	0.339	-6.714	0	0	10.286	FALSE
Hofbauer	cg07974833	0.081	0.057	0.105	0.747	6.714	0	0	10.286	FALSE
Hofbauer	cg04269747	-0.078	-0.101	-0.055	0.545	-6.714	0	0	10.286	FALSE
Hofbauer	cg26473110	-0.088	-0.114	-0.062	0.655	-6.714	0	0	10.285	FALSE
Hofbauer	cg22270690	0.074	0.052	0.096	0.862	6.714	0	0	10.284	FALSE
Hofbauer	cg16259229	-0.111	-0.143	-0.078	0.243	-6.714	0	0	10.284	TRUE
Hofbauer	cg17741572	0.051	0.036	0.066	0.901	6.714	0	0	10.283	FALSE
Hofbauer	cg26093611	0.111	0.078	0.144	0.825	6.714	0	0	10.283	TRUE
Hofbauer	cg06951580	0.106	0.075	0.137	0.785	6.714	0	0	10.282	TRUE
Hofbauer	cg19442696	-0.037	-0.048	-0.026	0.058	-6.713	0	0	10.282	FALSE
Hofbauer	cg21209691	0.029	0.02	0.038	0.95	6.713	0	0	10.282	FALSE
Hofbauer	cg08010865	0.099	0.07	0.128	0.743	6.714	0	0	10.282	FALSE
Hofbauer	cg10055501	-0.112	-0.145	-0.079	0.261	-6.714	0	0	10.282	TRUE
Hofbauer	cg02493211	0.101	0.071	0.131	0.184	6.714	0	0	10.282	TRUE
Hofbauer	cg09471658	-0.057	-0.074	-0.04	0.077	-6.713	0	0	10.281	FALSE
Hofbauer	cg14763972	0.025	0.018	0.032	0.962	6.713	0	0	10.281	FALSE
Hofbauer	cg10181016	0.093	0.066	0.121	0.754	6.713	0	0	10.281	FALSE
Hofbauer	cg25116789	0.117	0.083	0.152	0.759	6.713	0	0	10.281	TRUE
Hofbauer	cg14778875	0.068	0.048	0.089	0.854	6.713	0	0	10.281	FALSE
Hofbauer	cg21338961	0.04	0.028	0.051	0.851	6.713	0	0	10.28	FALSE
Hofbauer	cg09564020	-0.054	-0.07	-0.038	0.061	-6.713	0	0	10.28	FALSE
Hofbauer	cg24316073	0.058	0.041	0.075	0.829	6.713	0	0	10.28	FALSE
Hofbauer	cg12921647	0.117	0.083	0.152	0.477	6.713	0	0	10.28	TRUE
Hofbauer	cg15393585	0.078	0.055	0.101	0.566	6.713	0	0	10.28	FALSE
Hofbauer	cg11171221	-0.088	-0.114	-0.062	0.096	-6.713	0	0	10.28	FALSE
Hofbauer	cg18016128	0.043	0.031	0.056	0.755	6.713	0	0	10.28	FALSE
Hofbauer	cg08939394	-0.076	-0.099	-0.054	0.517	-6.713	0	0	10.279	FALSE
Hofbauer	cg22372439	-0.054	-0.07	-0.038	0.088	-6.713	0	0	10.279	FALSE
Hofbauer	cg11265749	-0.084	-0.109	-0.059	0.261	-6.713	0	0	10.279	FALSE
Hofbauer	cg07264586	0.1	0.07	0.129	0.773	6.713	0	0	10.278	FALSE
Hofbauer	cg09247779	0.035	0.025	0.046	0.851	6.712	0	0	10.278	FALSE
Hofbauer	cg09473207	0.081	0.057	0.105	0.473	6.713	0	0	10.278	FALSE
Hofbauer	cg15387361	0.028	0.02	0.037	0.937	6.712	0	0	10.278	FALSE
Hofbauer	cg03654080	-0.12	-0.155	-0.085	0.249	-6.713	0	0	10.277	TRUE
Hofbauer	cg18309817	-0.046	-0.059	-0.032	0.107	-6.713	0	0	10.277	FALSE
Hofbauer	cg01968657	-0.068	-0.088	-0.048	0.133	-6.713	0	0	10.277	FALSE
Hofbauer	cg11835955	0.099	0.07	0.129	0.817	6.712	0	0	10.276	FALSE
Hofbauer	cg01620309	-0.043	-0.056	-0.03	0.105	-6.712	0	0	10.276	FALSE
Hofbauer	cg24469980	-0.125	-0.161	-0.088	0.338	-6.712	0	0	10.275	TRUE
Hofbauer	cg22130834	0.019	0.013	0.024	0.022	6.711	0	0	10.275	FALSE
Hofbauer	cg15126975	-0.092	-0.118	-0.065	0.17	-6.712	0	0	10.275	FALSE
Hofbauer	cg11204876	0.087	0.061	0.112	0.865	6.712	0	0	10.274	FALSE
Hofbauer	cg12020444	-0.069	-0.089	-0.048	0.829	-6.712	0	0	10.274	FALSE
Hofbauer	cg05233670	-0.102	-0.132	-0.072	0.603	-6.712	0	0	10.274	TRUE
Hofbauer	cg01296653	-0.057	-0.073	-0.04	0.089	-6.712	0	0	10.274	FALSE
Hofbauer	cg00584686	0.107	0.076	0.139	0.786	6.712	0	0	10.273	TRUE
Hofbauer	cg04302628	0.106	0.075	0.137	0.697	6.712	0	0	10.273	TRUE
Hofbauer	cg18333337	0.113	0.08	0.147	0.672	6.712	0	0	10.273	TRUE
Hofbauer	cg22061832	0.184	0.13	0.238	0.283	6.712	0	0	10.272	TRUE
Hofbauer	cg06241689	-0.088	-0.115	-0.062	0.719	-6.712	0	0	10.272	FALSE
Hofbauer	cg16713357	0.026	0.019	0.034	0.961	6.711	0	0	10.272	FALSE
Hofbauer	cg27614215	0.117	0.082	0.151	0.62	6.711	0	0	10.272	TRUE
Hofbauer	cg25130939	-0.115	-0.148	-0.081	0.61	-6.711	0	0	10.271	TRUE
Hofbauer	cg00146565	0.058	0.041	0.075	0.786	6.711	0	0	10.271	FALSE
Hofbauer	cg09430586	0.024	0.017	0.032	0.932	6.71	0	0	10.27	FALSE
Hofbauer	cg21205288	0.034	0.024	0.045	0.95	6.711	0	0	10.27	FALSE
Hofbauer	cg04636870	0.099	0.07	0.128	0.817	6.711	0	0	10.27	FALSE
Hofbauer	cg22150051	0.072	0.051	0.094	0.86	6.711	0	0	10.27	FALSE
Hofbauer	cg02299195	0.107	0.076	0.139	0.722	6.711	0	0	10.269	TRUE
Hofbauer	cg21534317	0.102	0.072	0.132	0.806	6.711	0	0	10.269	TRUE
Hofbauer	cg10504062	-0.051	-0.066	-0.036	0.206	-6.711	0	0	10.269	FALSE
Hofbauer	cg03446012	-0.058	-0.075	-0.041	0.08	-6.711	0	0	10.269	FALSE
Hofbauer	cg15002580	0.082	0.058	0.106	0.742	6.711	0	0	10.269	FALSE
Hofbauer	cg20441701	-0.072	-0.093	-0.051	0.168	-6.711	0	0	10.269	FALSE
Hofbauer	cg01815263	-0.081	-0.105	-0.057	0.174	-6.711	0	0	10.269	FALSE
Hofbauer	cg22430790	-0.019	-0.025	-0.013	0.052	-6.71	0	0	10.269	FALSE
Hofbauer	cg00175487	0.103	0.073	0.133	0.601	6.711	0	0	10.268	TRUE
Hofbauer	cg20715809	0.099	0.07	0.129	0.513	6.711	0	0	10.268	FALSE
Hofbauer	cg13330363	0.069	0.048	0.089	0.746	6.711	0	0	10.268	FALSE
Hofbauer	cg22236375	0.095	0.067	0.124	0.854	6.711	0	0	10.268	FALSE
Hofbauer	cg00145732	0.081	0.057	0.105	0.554	6.711	0	0	10.268	FALSE
Hofbauer	cg07807497	0.097	0.068	0.125	0.758	6.711	0	0	10.268	FALSE
Hofbauer	cg05359237	0.082	0.058	0.106	0.791	6.711	0	0	10.268	FALSE
Hofbauer	cg24235466	0.022	0.015	0.028	0.957	6.71	0	0	10.267	FALSE
Hofbauer	cg23633210	0.087	0.061	0.112	0.536	6.711	0	0	10.267	FALSE
Hofbauer	cg23863797	-0.03	-0.039	-0.021	0.042	-6.71	0	0	10.267	FALSE
Hofbauer	cg08124069	0.082	0.058	0.106	0.89	6.71	0	0	10.267	FALSE
Hofbauer	cg13167052	-0.093	-0.121	-0.066	0.112	-6.71	0	0	10.266	FALSE
Hofbauer	cg02410986	0.137	0.096	0.177	0.761	6.71	0	0	10.266	TRUE
Hofbauer	cg09262882	0.046	0.032	0.059	0.803	6.71	0	0	10.265	FALSE
Hofbauer	cg03939612	-0.024	-0.031	-0.017	0.043	-6.709	0	0	10.265	FALSE
Hofbauer	cg09657185	0.072	0.051	0.094	0.717	6.71	0	0	10.264	FALSE
Hofbauer	cg11573238	-0.114	-0.148	-0.08	0.426	-6.71	0	0	10.264	TRUE
Hofbauer	cg13222091	-0.072	-0.093	-0.051	0.435	-6.71	0	0	10.264	FALSE
Hofbauer	cg25263454	0.089	0.063	0.115	0.524	6.71	0	0	10.264	FALSE
Hofbauer	cg27650678	0.072	0.051	0.094	0.373	6.71	0	0	10.264	FALSE
Hofbauer	cg00427604	-0.089	-0.116	-0.063	0.626	-6.71	0	0	10.263	FALSE
Hofbauer	cg07438299	-0.016	-0.021	-0.011	0.047	-6.709	0	0	10.262	FALSE
Hofbauer	cg18857588	0.08	0.056	0.103	0.811	6.709	0	0	10.261	FALSE
Hofbauer	cg08939021	0.053	0.037	0.068	0.915	6.709	0	0	10.261	FALSE
Hofbauer	cg03047508	0.077	0.054	0.1	0.79	6.709	0	0	10.261	FALSE
Hofbauer	cg15065069	-0.022	-0.029	-0.016	0.033	-6.708	0	0	10.261	FALSE
Hofbauer	cg04368796	-0.008	-0.011	-0.006	0.024	-6.708	0	0	10.261	FALSE
Hofbauer	cg27110521	0.085	0.06	0.11	0.748	6.709	0	0	10.26	FALSE
Hofbauer	cg12465710	-0.108	-0.14	-0.076	0.296	-6.709	0	0	10.26	TRUE
Hofbauer	cg18815565	0.08	0.057	0.104	0.769	6.709	0	0	10.26	FALSE
Hofbauer	cg24144047	0.036	0.026	0.047	0.902	6.709	0	0	10.259	FALSE
Hofbauer	cg05045027	-0.108	-0.14	-0.076	0.301	-6.709	0	0	10.259	TRUE
Hofbauer	cg02288964	0.088	0.062	0.114	0.64	6.709	0	0	10.259	FALSE
Hofbauer	cg13345683	0.1	0.071	0.13	0.814	6.709	0	0	10.258	TRUE
Hofbauer	cg12814032	0.02	0.014	0.026	0.971	6.708	0	0	10.258	FALSE
Hofbauer	cg00286853	-0.129	-0.167	-0.091	0.352	-6.709	0	0	10.258	TRUE
Hofbauer	cg11192059	-0.09	-0.116	-0.063	0.815	-6.709	0	0	10.258	FALSE
Hofbauer	cg21528710	0.093	0.066	0.121	0.819	6.709	0	0	10.258	FALSE
Hofbauer	cg15572489	-0.112	-0.145	-0.079	0.187	-6.709	0	0	10.258	TRUE
Hofbauer	cg20921894	0.05	0.036	0.065	0.933	6.709	0	0	10.258	FALSE
Hofbauer	cg01255021	0.116	0.082	0.15	0.357	6.709	0	0	10.258	TRUE
Hofbauer	cg03202557	-0.028	-0.036	-0.019	0.063	-6.708	0	0	10.257	FALSE
Hofbauer	cg08627125	0.036	0.025	0.047	0.878	6.708	0	0	10.257	FALSE
Hofbauer	cg04140596	0.056	0.039	0.072	0.662	6.709	0	0	10.257	FALSE
Hofbauer	cg24873649	0.015	0.01	0.019	0.051	6.708	0	0	10.257	FALSE
Hofbauer	cg26189021	0.093	0.066	0.121	0.553	6.709	0	0	10.257	FALSE
Hofbauer	cg02560638	-0.046	-0.059	-0.032	0.061	-6.708	0	0	10.256	FALSE
Hofbauer	cg13202591	-0.135	-0.175	-0.095	0.329	-6.708	0	0	10.256	TRUE
Hofbauer	cg03693219	0.068	0.048	0.088	0.917	6.708	0	0	10.256	FALSE
Hofbauer	cg02893348	0.073	0.052	0.095	0.637	6.708	0	0	10.255	FALSE
Hofbauer	cg15991175	0.113	0.08	0.147	0.628	6.708	0	0	10.255	TRUE
Hofbauer	cg04885775	0.15	0.106	0.194	0.778	6.708	0	0	10.255	TRUE
Hofbauer	cg18936052	-0.065	-0.085	-0.046	0.508	-6.708	0	0	10.255	FALSE
Hofbauer	cg13485980	-0.074	-0.095	-0.052	0.54	-6.708	0	0	10.255	FALSE
Hofbauer	cg00989961	0.125	0.088	0.162	0.619	6.708	0	0	10.255	TRUE
Hofbauer	cg05086956	-0.023	-0.03	-0.016	0.046	-6.707	0	0	10.255	FALSE
Hofbauer	cg20748533	-0.128	-0.166	-0.09	0.383	-6.708	0	0	10.254	TRUE
Hofbauer	cg16891318	-0.062	-0.081	-0.044	0.844	-6.708	0	0	10.254	FALSE
Hofbauer	ch.2.4554563R	-0.04	-0.052	-0.028	0.078	-6.708	0	0	10.254	FALSE
Hofbauer	cg16638266	-0.011	-0.014	-0.007	0.016	-6.707	0	0	10.254	FALSE
Hofbauer	cg22845236	-0.106	-0.137	-0.075	0.368	-6.708	0	0	10.254	TRUE
Hofbauer	cg24261644	0.066	0.047	0.086	0.631	6.708	0	0	10.254	FALSE
Hofbauer	cg04243153	0.072	0.05	0.093	0.669	6.708	0	0	10.254	FALSE
Hofbauer	cg11363234	0.075	0.053	0.097	0.71	6.708	0	0	10.254	FALSE
Hofbauer	cg03525069	0.077	0.054	0.099	0.724	6.708	0	0	10.254	FALSE
Hofbauer	cg06094642	-0.038	-0.049	-0.027	0.062	-6.708	0	0	10.253	FALSE
Hofbauer	cg13527233	0.098	0.069	0.127	0.727	6.708	0	0	10.253	FALSE
Hofbauer	cg09650667	-0.017	-0.022	-0.012	0.039	-6.707	0	0	10.253	FALSE
Hofbauer	cg21092342	0.077	0.054	0.099	0.645	6.708	0	0	10.253	FALSE
Hofbauer	cg00422918	-0.083	-0.107	-0.058	0.321	-6.708	0	0	10.253	FALSE
Hofbauer	cg01397619	0.13	0.092	0.169	0.737	6.708	0	0	10.252	TRUE
Hofbauer	cg01024247	-0.076	-0.099	-0.054	0.711	-6.707	0	0	10.252	FALSE
Hofbauer	cg00023024	-0.104	-0.135	-0.074	0.614	-6.707	0	0	10.252	TRUE
Hofbauer	cg04364504	-0.059	-0.077	-0.042	0.255	-6.707	0	0	10.251	FALSE
Hofbauer	cg04201285	0.096	0.068	0.124	0.39	6.707	0	0	10.25	FALSE
Hofbauer	cg17127769	-0.124	-0.16	-0.087	0.329	-6.707	0	0	10.25	TRUE
Hofbauer	cg06680511	-0.108	-0.14	-0.076	0.249	-6.707	0	0	10.249	TRUE
Hofbauer	cg02857774	0.034	0.024	0.043	0.947	6.707	0	0	10.249	FALSE
Hofbauer	cg16484401	-0.095	-0.123	-0.067	0.457	-6.707	0	0	10.249	FALSE
Hofbauer	cg19902122	0.064	0.045	0.083	0.927	6.707	0	0	10.248	FALSE
Hofbauer	cg03755535	-0.056	-0.073	-0.04	0.257	-6.707	0	0	10.248	FALSE
Hofbauer	cg03611057	0.079	0.055	0.102	0.86	6.707	0	0	10.248	FALSE
Hofbauer	cg06521030	0.019	0.013	0.025	0.955	6.706	0	0	10.248	FALSE
Hofbauer	cg24001801	0.126	0.089	0.163	0.593	6.707	0	0	10.247	TRUE
Hofbauer	cg26279336	-0.089	-0.116	-0.063	0.159	-6.706	0	0	10.247	FALSE
Hofbauer	cg18321533	0.041	0.029	0.054	0.891	6.706	0	0	10.246	FALSE
Hofbauer	cg09786329	0.089	0.063	0.116	0.864	6.706	0	0	10.246	FALSE
Hofbauer	cg21053323	-0.058	-0.075	-0.041	0.055	-6.706	0	0	10.246	FALSE
Hofbauer	cg16248933	0.141	0.099	0.182	0.726	6.706	0	0	10.245	TRUE
Hofbauer	cg25670839	-0.105	-0.135	-0.074	0.13	-6.706	0	0	10.245	TRUE
Hofbauer	cg27370461	-0.019	-0.025	-0.014	0.056	-6.705	0	0	10.245	FALSE
Hofbauer	cg24085707	-0.081	-0.105	-0.057	0.454	-6.706	0	0	10.245	FALSE
Hofbauer	cg19363128	0.078	0.055	0.101	0.837	6.706	0	0	10.245	FALSE
Hofbauer	cg25281616	-0.069	-0.089	-0.048	0.623	-6.706	0	0	10.244	FALSE
Hofbauer	cg09469111	0.088	0.062	0.114	0.665	6.706	0	0	10.244	FALSE
Hofbauer	cg21227771	0.09	0.063	0.116	0.904	6.706	0	0	10.244	FALSE
Hofbauer	cg06196801	-0.059	-0.076	-0.041	0.109	-6.706	0	0	10.244	FALSE
Hofbauer	cg08999070	0.093	0.065	0.12	0.748	6.706	0	0	10.243	FALSE
Hofbauer	cg19717595	-0.106	-0.137	-0.074	0.136	-6.706	0	0	10.243	TRUE
Hofbauer	cg04471890	0.052	0.037	0.067	0.911	6.706	0	0	10.243	FALSE
Hofbauer	cg21801223	0.049	0.034	0.063	0.916	6.706	0	0	10.243	FALSE
Hofbauer	cg19575372	-0.07	-0.091	-0.049	0.073	-6.705	0	0	10.242	FALSE
Hofbauer	cg09212058	0.087	0.061	0.113	0.86	6.705	0	0	10.242	FALSE
Hofbauer	cg04108061	0.023	0.016	0.03	0.958	6.705	0	0	10.242	FALSE
Hofbauer	cg06937357	-0.045	-0.059	-0.032	0.198	-6.705	0	0	10.242	FALSE
Hofbauer	cg21079946	-0.095	-0.123	-0.067	0.803	-6.705	0	0	10.242	FALSE
Hofbauer	cg03228974	-0.117	-0.151	-0.082	0.328	-6.705	0	0	10.242	TRUE
Hofbauer	cg08250742	-0.141	-0.183	-0.1	0.668	-6.705	0	0	10.241	TRUE
Hofbauer	cg19099050	-0.035	-0.045	-0.025	0.049	-6.705	0	0	10.241	FALSE
Hofbauer	cg16787624	-0.021	-0.028	-0.015	0.049	-6.704	0	0	10.241	FALSE
Hofbauer	cg16312900	-0.093	-0.12	-0.065	0.485	-6.705	0	0	10.24	FALSE
Hofbauer	cg03824238	0.069	0.049	0.09	0.83	6.705	0	0	10.24	FALSE
Hofbauer	cg23121170	-0.105	-0.137	-0.074	0.282	-6.705	0	0	10.24	TRUE
Hofbauer	cg08980355	0.06	0.042	0.077	0.887	6.705	0	0	10.239	FALSE
Hofbauer	cg06750524	-0.102	-0.133	-0.072	0.273	-6.705	0	0	10.239	TRUE
Hofbauer	cg04128746	-0.106	-0.137	-0.075	0.143	-6.705	0	0	10.239	TRUE
Hofbauer	cg14234912	0.149	0.105	0.193	0.695	6.705	0	0	10.239	TRUE
Hofbauer	cg25335258	0.111	0.078	0.143	0.818	6.705	0	0	10.239	TRUE
Hofbauer	cg07305719	0.069	0.049	0.09	0.855	6.705	0	0	10.238	FALSE
Hofbauer	cg23208430	-0.075	-0.097	-0.053	0.647	-6.705	0	0	10.238	FALSE
Hofbauer	cg03742642	0.089	0.063	0.115	0.736	6.705	0	0	10.238	FALSE
Hofbauer	cg24671666	0.055	0.039	0.071	0.877	6.705	0	0	10.237	FALSE
Hofbauer	cg09402276	-0.064	-0.083	-0.045	0.055	-6.705	0	0	10.237	FALSE
Hofbauer	cg01000937	0.106	0.075	0.137	0.735	6.704	0	0	10.237	TRUE
Hofbauer	cg01170276	-0.024	-0.031	-0.017	0.056	-6.704	0	0	10.237	FALSE
Hofbauer	cg26570165	-0.14	-0.182	-0.099	0.418	-6.704	0	0	10.237	TRUE
Hofbauer	cg11924452	0.146	0.103	0.188	0.611	6.704	0	0	10.237	TRUE
Hofbauer	cg27293155	-0.09	-0.116	-0.063	0.805	-6.704	0	0	10.237	FALSE
Hofbauer	cg06383124	-0.016	-0.02	-0.011	0.024	-6.703	0	0	10.236	FALSE
Hofbauer	cg13375624	-0.082	-0.106	-0.058	0.728	-6.704	0	0	10.236	FALSE
Hofbauer	cg18632220	0.066	0.046	0.085	0.883	6.704	0	0	10.236	FALSE
Hofbauer	cg26949694	-0.077	-0.1	-0.055	0.16	-6.704	0	0	10.235	FALSE
Hofbauer	cg25199081	0.091	0.064	0.117	0.817	6.704	0	0	10.234	FALSE
Hofbauer	cg06633081	-0.094	-0.121	-0.066	0.507	-6.704	0	0	10.234	FALSE
Hofbauer	cg10985956	0.106	0.075	0.138	0.797	6.704	0	0	10.234	TRUE
Hofbauer	cg10537193	-0.077	-0.1	-0.054	0.114	-6.704	0	0	10.233	FALSE
Hofbauer	cg21911000	0.049	0.035	0.064	0.942	6.704	0	0	10.233	FALSE
Hofbauer	cg04368939	-0.055	-0.071	-0.039	0.598	-6.704	0	0	10.233	FALSE
Hofbauer	cg27496526	-0.011	-0.014	-0.008	0.018	-6.703	0	0	10.233	FALSE
Hofbauer	cg09820180	0.111	0.079	0.144	0.538	6.704	0	0	10.233	TRUE
Hofbauer	cg22871485	0.094	0.066	0.121	0.288	6.704	0	0	10.233	FALSE
Hofbauer	cg13656173	-0.159	-0.206	-0.112	0.276	-6.704	0	0	10.232	TRUE
Hofbauer	cg26075742	0.084	0.06	0.109	0.758	6.704	0	0	10.232	FALSE
Hofbauer	cg19170156	-0.107	-0.138	-0.075	0.315	-6.704	0	0	10.232	TRUE
Hofbauer	cg21699342	0.1	0.07	0.129	0.803	6.703	0	0	10.232	FALSE
Hofbauer	cg17778211	0.055	0.039	0.071	0.732	6.703	0	0	10.232	FALSE
Hofbauer	cg09537279	0.058	0.041	0.075	0.524	6.703	0	0	10.231	FALSE
Hofbauer	cg09697880	-0.045	-0.059	-0.032	0.067	-6.703	0	0	10.231	FALSE
Hofbauer	cg07782479	0.075	0.053	0.097	0.874	6.703	0	0	10.231	FALSE
Hofbauer	cg20142309	0.098	0.069	0.127	0.815	6.703	0	0	10.231	FALSE
Hofbauer	cg21735068	0.16	0.113	0.208	0.624	6.703	0	0	10.231	TRUE
Hofbauer	cg24429613	0.132	0.093	0.171	0.698	6.703	0	0	10.23	TRUE
Hofbauer	cg07252539	0.127	0.089	0.164	0.551	6.703	0	0	10.229	TRUE
Hofbauer	cg04021098	0.056	0.039	0.073	0.894	6.703	0	0	10.229	FALSE
Hofbauer	cg10491242	0.095	0.067	0.123	0.816	6.703	0	0	10.229	FALSE
Hofbauer	cg03059382	0.097	0.068	0.126	0.824	6.703	0	0	10.229	FALSE
Hofbauer	cg07581849	0.09	0.064	0.117	0.549	6.703	0	0	10.229	FALSE
Hofbauer	cg02658319	0.081	0.057	0.104	0.782	6.703	0	0	10.229	FALSE
Hofbauer	cg25107528	0.059	0.042	0.077	0.833	6.703	0	0	10.229	FALSE
Hofbauer	cg20496270	-0.025	-0.033	-0.018	0.043	-6.702	0	0	10.229	FALSE
Hofbauer	cg23140050	0.126	0.089	0.164	0.659	6.703	0	0	10.229	TRUE
Hofbauer	cg12470377	-0.029	-0.038	-0.02	0.039	-6.702	0	0	10.229	FALSE
Hofbauer	cg14142171	-0.077	-0.1	-0.054	0.142	-6.703	0	0	10.228	FALSE
Hofbauer	cg14905514	0.047	0.033	0.061	0.883	6.703	0	0	10.228	FALSE
Hofbauer	cg00032610	0.024	0.017	0.031	0.961	6.702	0	0	10.227	FALSE
Hofbauer	cg08684581	0.083	0.059	0.108	0.618	6.702	0	0	10.227	FALSE
Hofbauer	cg07102229	-0.135	-0.175	-0.095	0.357	-6.702	0	0	10.226	TRUE
Hofbauer	cg05991092	0.087	0.061	0.112	0.608	6.702	0	0	10.226	FALSE
Hofbauer	cg10966440	0.096	0.068	0.125	0.464	6.702	0	0	10.226	FALSE
Hofbauer	cg18127648	0.016	0.012	0.021	0.968	6.701	0	0	10.226	FALSE
Hofbauer	cg15877425	0.126	0.089	0.164	0.738	6.702	0	0	10.226	TRUE
Hofbauer	cg04424721	0.082	0.057	0.106	0.745	6.702	0	0	10.225	FALSE
Hofbauer	cg05510976	0.055	0.038	0.071	0.906	6.702	0	0	10.224	FALSE
Hofbauer	cg26705574	-0.047	-0.061	-0.033	0.082	-6.702	0	0	10.224	FALSE
Hofbauer	cg00092967	-0.026	-0.034	-0.019	0.052	-6.701	0	0	10.223	FALSE
Hofbauer	cg23187886	-0.017	-0.022	-0.012	0.031	-6.701	0	0	10.223	FALSE
Hofbauer	cg25592910	-0.09	-0.117	-0.064	0.343	-6.702	0	0	10.223	FALSE
Hofbauer	cg20584474	0.169	0.119	0.219	0.785	6.702	0	0	10.223	TRUE
Hofbauer	cg10040495	0.023	0.016	0.03	0.955	6.701	0	0	10.222	FALSE
Hofbauer	cg07442409	-0.049	-0.064	-0.035	0.115	-6.702	0	0	10.222	FALSE
Hofbauer	cg12252297	-0.051	-0.066	-0.036	0.071	-6.701	0	0	10.222	FALSE
Hofbauer	cg03198203	-0.108	-0.14	-0.076	0.834	-6.701	0	0	10.222	TRUE
Hofbauer	cg08605347	0.027	0.019	0.035	0.955	6.701	0	0	10.222	FALSE
Hofbauer	cg02768352	0.139	0.098	0.18	0.81	6.701	0	0	10.222	TRUE
Hofbauer	cg23877683	0.086	0.061	0.112	0.792	6.701	0	0	10.221	FALSE
Hofbauer	cg04242070	0.088	0.062	0.114	0.574	6.701	0	0	10.221	FALSE
Hofbauer	cg13801193	0.07	0.049	0.09	0.532	6.701	0	0	10.221	FALSE
Hofbauer	cg00974944	0.107	0.075	0.139	0.756	6.701	0	0	10.221	TRUE
Hofbauer	cg26276572	0.078	0.055	0.101	0.532	6.701	0	0	10.221	FALSE
Hofbauer	cg23571496	0.025	0.018	0.033	0.956	6.7	0	0	10.22	FALSE
Hofbauer	cg27617109	0.067	0.047	0.087	0.793	6.701	0	0	10.22	FALSE
Hofbauer	cg09740775	0.096	0.068	0.124	0.73	6.701	0	0	10.219	FALSE
Hofbauer	cg01814731	0.009	0.006	0.011	0.972	6.7	0	0	10.219	FALSE
Hofbauer	cg00037952	0.101	0.071	0.131	0.695	6.701	0	0	10.219	TRUE
Hofbauer	cg21743182	0.102	0.072	0.132	0.724	6.701	0	0	10.219	TRUE
Hofbauer	cg04279729	0.033	0.023	0.043	0.942	6.7	0	0	10.219	FALSE
Hofbauer	cg26014413	0.137	0.097	0.178	0.847	6.701	0	0	10.218	TRUE
Hofbauer	cg17877704	-0.076	-0.098	-0.054	0.075	-6.701	0	0	10.218	FALSE
Hofbauer	cg11617357	-0.032	-0.042	-0.023	0.05	-6.7	0	0	10.218	FALSE
Hofbauer	cg26087524	0.089	0.063	0.115	0.781	6.701	0	0	10.218	FALSE
Hofbauer	cg24610274	-0.016	-0.021	-0.011	0.042	-6.7	0	0	10.218	FALSE
Hofbauer	cg02903275	0.077	0.054	0.099	0.27	6.7	0	0	10.217	FALSE
Hofbauer	cg15722977	0.093	0.065	0.12	0.491	6.7	0	0	10.217	FALSE
Hofbauer	cg04504066	-0.089	-0.115	-0.063	0.198	-6.7	0	0	10.216	FALSE
Hofbauer	cg06735598	0.12	0.084	0.155	0.497	6.7	0	0	10.216	TRUE
Hofbauer	cg24699670	-0.095	-0.123	-0.067	0.111	-6.7	0	0	10.216	FALSE
Hofbauer	cg02618355	0.083	0.058	0.107	0.91	6.7	0	0	10.216	FALSE
Hofbauer	cg09469079	0.078	0.055	0.101	0.711	6.7	0	0	10.216	FALSE
Hofbauer	cg00532936	-0.092	-0.12	-0.065	0.687	-6.7	0	0	10.216	FALSE
Hofbauer	cg27609819	0.093	0.065	0.12	0.879	6.7	0	0	10.216	FALSE
Hofbauer	cg20959866	-0.064	-0.083	-0.045	0.12	-6.7	0	0	10.216	FALSE
Hofbauer	cg25362709	0.114	0.08	0.147	0.842	6.7	0	0	10.216	TRUE
Hofbauer	cg24728477	-0.043	-0.055	-0.03	0.059	-6.7	0	0	10.215	FALSE
Hofbauer	cg22907761	0.089	0.063	0.115	0.874	6.7	0	0	10.215	FALSE
Hofbauer	cg06431702	-0.108	-0.14	-0.076	0.132	-6.7	0	0	10.215	TRUE
Hofbauer	cg03329148	0.082	0.058	0.107	0.784	6.7	0	0	10.215	FALSE
Hofbauer	cg00109703	0.073	0.052	0.095	0.172	6.7	0	0	10.214	FALSE
Hofbauer	cg14210632	0.062	0.044	0.08	0.787	6.7	0	0	10.214	FALSE
Hofbauer	cg20973958	0.059	0.041	0.076	0.922	6.7	0	0	10.213	FALSE
Hofbauer	cg27616751	0.107	0.075	0.139	0.78	6.7	0	0	10.213	TRUE
Hofbauer	cg09726198	-0.118	-0.153	-0.083	0.753	-6.7	0	0	10.213	TRUE
Hofbauer	cg07680965	0.069	0.049	0.09	0.901	6.7	0	0	10.213	FALSE
Hofbauer	cg04173586	0.169	0.119	0.219	0.531	6.699	0	0	10.212	TRUE
Hofbauer	cg05931542	0.077	0.054	0.1	0.859	6.699	0	0	10.212	FALSE
Hofbauer	cg13600489	-0.075	-0.098	-0.053	0.098	-6.699	0	0	10.211	FALSE
Hofbauer	cg04718185	0.091	0.064	0.118	0.676	6.699	0	0	10.211	FALSE
Hofbauer	cg14032856	0.129	0.091	0.167	0.37	6.699	0	0	10.211	TRUE
Hofbauer	cg15758175	-0.06	-0.078	-0.042	0.139	-6.699	0	0	10.211	FALSE
Hofbauer	cg11782601	0.048	0.034	0.062	0.939	6.699	0	0	10.211	FALSE
Hofbauer	cg01292625	0.071	0.05	0.092	0.813	6.699	0	0	10.21	FALSE
Hofbauer	cg13787356	0.036	0.026	0.047	0.933	6.699	0	0	10.21	FALSE
Hofbauer	cg07085632	-0.118	-0.154	-0.083	0.441	-6.699	0	0	10.209	TRUE
Hofbauer	cg11503297	0.067	0.047	0.086	0.897	6.699	0	0	10.208	FALSE
Hofbauer	cg14484688	0.04	0.028	0.052	0.769	6.699	0	0	10.208	FALSE
Hofbauer	cg27196102	-0.03	-0.038	-0.021	0.039	-6.698	0	0	10.208	FALSE
Hofbauer	cg14002328	-0.052	-0.067	-0.037	0.792	-6.699	0	0	10.207	FALSE
Hofbauer	cg10422825	-0.024	-0.031	-0.017	0.035	-6.698	0	0	10.207	FALSE
Hofbauer	cg08910625	-0.007	-0.01	-0.005	0.021	-6.698	0	0	10.207	FALSE
Hofbauer	cg26143053	0.068	0.048	0.088	0.914	6.698	0	0	10.207	FALSE
Hofbauer	cg03958798	-0.116	-0.151	-0.082	0.156	-6.698	0	0	10.207	TRUE
Hofbauer	cg07610777	-0.1	-0.13	-0.071	0.487	-6.698	0	0	10.207	TRUE
Hofbauer	cg18456331	-0.117	-0.152	-0.083	0.712	-6.698	0	0	10.207	TRUE
Hofbauer	cg01132696	-0.114	-0.147	-0.08	0.202	-6.698	0	0	10.207	TRUE
Hofbauer	cg14643075	0.097	0.068	0.126	0.459	6.698	0	0	10.206	FALSE
Hofbauer	cg01399317	-0.14	-0.181	-0.099	0.484	-6.698	0	0	10.206	TRUE
Hofbauer	cg16375999	0.08	0.056	0.104	0.779	6.698	0	0	10.205	FALSE
Hofbauer	cg00804210	0.078	0.055	0.101	0.81	6.698	0	0	10.205	FALSE
Hofbauer	cg23281327	0.161	0.113	0.208	0.689	6.698	0	0	10.205	TRUE
Hofbauer	cg00158530	0.076	0.053	0.098	0.825	6.698	0	0	10.205	FALSE
Hofbauer	cg01202265	-0.066	-0.085	-0.046	0.317	-6.698	0	0	10.205	FALSE
Hofbauer	cg12982374	0.081	0.057	0.105	0.72	6.698	0	0	10.205	FALSE
Hofbauer	cg09984047	-0.147	-0.19	-0.103	0.392	-6.698	0	0	10.205	TRUE
Hofbauer	cg04525580	0.036	0.025	0.047	0.953	6.698	0	0	10.204	FALSE
Hofbauer	cg06610368	-0.114	-0.148	-0.081	0.202	-6.698	0	0	10.204	TRUE
Hofbauer	cg06846884	0.029	0.021	0.038	0.954	6.697	0	0	10.203	FALSE
Hofbauer	cg02381172	0.103	0.072	0.133	0.618	6.698	0	0	10.202	TRUE
Hofbauer	cg04036049	-0.067	-0.087	-0.047	0.535	-6.697	0	0	10.202	FALSE
Hofbauer	cg27428051	0.134	0.095	0.174	0.835	6.697	0	0	10.202	TRUE
Hofbauer	cg15617155	-0.081	-0.104	-0.057	0.093	-6.697	0	0	10.202	FALSE
Hofbauer	cg16252122	0.086	0.061	0.112	0.889	6.697	0	0	10.202	FALSE
Hofbauer	cg01362581	0.021	0.015	0.027	0.963	6.696	0	0	10.201	FALSE
Hofbauer	cg22549853	0.068	0.048	0.088	0.887	6.697	0	0	10.201	FALSE
Hofbauer	cg16534483	0.102	0.072	0.132	0.708	6.697	0	0	10.201	TRUE
Hofbauer	cg08661693	-0.047	-0.061	-0.033	0.079	-6.697	0	0	10.201	FALSE
Hofbauer	cg26301283	0.104	0.073	0.135	0.736	6.697	0	0	10.201	TRUE
Hofbauer	cg02928885	0.052	0.037	0.068	0.902	6.697	0	0	10.201	FALSE
Hofbauer	cg10818986	0.11	0.077	0.142	0.778	6.697	0	0	10.201	TRUE
Hofbauer	cg27295561	0.061	0.043	0.08	0.898	6.697	0	0	10.2	FALSE
Hofbauer	cg03598754	-0.126	-0.163	-0.089	0.428	-6.697	0	0	10.2	TRUE
Hofbauer	cg00075103	0.132	0.093	0.171	0.479	6.697	0	0	10.2	TRUE
Hofbauer	cg12130225	0.039	0.027	0.051	0.926	6.697	0	0	10.2	FALSE
Hofbauer	cg05707506	0.064	0.045	0.084	0.525	6.697	0	0	10.2	FALSE
Hofbauer	cg12659027	-0.015	-0.02	-0.011	0.035	-6.696	0	0	10.2	FALSE
Hofbauer	cg16016506	-0.032	-0.042	-0.023	0.947	-6.696	0	0	10.2	FALSE
Hofbauer	cg09169796	0.142	0.1	0.184	0.589	6.697	0	0	10.2	TRUE
Hofbauer	cg13612083	-0.059	-0.076	-0.041	0.059	-6.697	0	0	10.199	FALSE
Hofbauer	cg04972745	-0.067	-0.086	-0.047	0.154	-6.697	0	0	10.199	FALSE
Hofbauer	cg27112370	-0.07	-0.09	-0.049	0.126	-6.697	0	0	10.199	FALSE
Hofbauer	cg20203297	0.036	0.025	0.046	0.917	6.697	0	0	10.199	FALSE
Hofbauer	cg07715777	0.085	0.06	0.11	0.492	6.697	0	0	10.199	FALSE
Hofbauer	cg03954999	0.054	0.038	0.07	0.901	6.697	0	0	10.199	FALSE
Hofbauer	cg04474007	-0.098	-0.127	-0.069	0.195	-6.697	0	0	10.198	FALSE
Hofbauer	cg16648355	-0.031	-0.04	-0.022	0.065	-6.696	0	0	10.198	FALSE
Hofbauer	cg20734219	0.085	0.06	0.11	0.826	6.697	0	0	10.198	FALSE
Hofbauer	cg09278789	0.077	0.054	0.1	0.886	6.697	0	0	10.198	FALSE
Hofbauer	cg25318211	0.117	0.083	0.152	0.695	6.697	0	0	10.198	TRUE
Hofbauer	cg27591349	-0.027	-0.035	-0.019	0.05	-6.696	0	0	10.198	FALSE
Hofbauer	cg22344703	-0.124	-0.161	-0.088	0.448	-6.697	0	0	10.198	TRUE
Hofbauer	cg24791025	-0.083	-0.108	-0.059	0.114	-6.696	0	0	10.197	FALSE
Hofbauer	cg26950332	0.094	0.066	0.122	0.751	6.696	0	0	10.197	FALSE
Hofbauer	cg09715285	-0.146	-0.189	-0.103	0.399	-6.696	0	0	10.197	TRUE
Hofbauer	cg07269491	0.063	0.045	0.082	0.723	6.696	0	0	10.197	FALSE
Hofbauer	cg18708744	0.021	0.014	0.027	0.958	6.695	0	0	10.197	FALSE
Hofbauer	cg02372889	-0.074	-0.096	-0.052	0.089	-6.696	0	0	10.196	FALSE
Hofbauer	cg03318469	-0.119	-0.154	-0.084	0.626	-6.696	0	0	10.196	TRUE
Hofbauer	cg08805241	0.105	0.074	0.136	0.73	6.696	0	0	10.196	TRUE
Hofbauer	cg14473485	0.077	0.054	0.1	0.765	6.696	0	0	10.195	FALSE
Hofbauer	cg26479630	-0.103	-0.134	-0.073	0.34	-6.696	0	0	10.195	TRUE
Hofbauer	cg19417168	-0.066	-0.085	-0.046	0.385	-6.696	0	0	10.194	FALSE
Hofbauer	cg13898166	0.058	0.041	0.075	0.861	6.696	0	0	10.194	FALSE
Hofbauer	cg12331004	-0.172	-0.223	-0.121	0.798	-6.696	0	0	10.193	TRUE
Hofbauer	cg04534765	-0.109	-0.142	-0.077	0.145	-6.696	0	0	10.193	TRUE
Hofbauer	cg04484126	0.095	0.067	0.123	0.786	6.696	0	0	10.193	FALSE
Hofbauer	cg13435792	0.074	0.052	0.096	0.932	6.696	0	0	10.193	FALSE
Hofbauer	cg06350882	0.11	0.077	0.142	0.635	6.696	0	0	10.193	TRUE
Hofbauer	cg04262471	-0.065	-0.084	-0.046	0.18	-6.696	0	0	10.193	FALSE
Hofbauer	cg18199666	-0.047	-0.06	-0.033	0.078	-6.695	0	0	10.192	FALSE
Hofbauer	cg17422019	0.065	0.045	0.084	0.858	6.695	0	0	10.192	FALSE
Hofbauer	cg16556166	-0.037	-0.048	-0.026	0.08	-6.695	0	0	10.191	FALSE
Hofbauer	cg03844894	-0.122	-0.158	-0.086	0.478	-6.695	0	0	10.191	TRUE
Hofbauer	cg03648786	-0.053	-0.069	-0.037	0.059	-6.695	0	0	10.191	FALSE
Hofbauer	cg03079252	0.05	0.035	0.065	0.923	6.695	0	0	10.19	FALSE
Hofbauer	cg25401010	0.074	0.052	0.096	0.831	6.695	0	0	10.19	FALSE
Hofbauer	cg25264265	-0.022	-0.029	-0.016	0.039	-6.694	0	0	10.19	FALSE
Hofbauer	cg18145090	-0.089	-0.116	-0.063	0.713	-6.695	0	0	10.189	FALSE
Hofbauer	cg20345923	0.096	0.068	0.125	0.599	6.695	0	0	10.189	FALSE
Hofbauer	cg04001802	0.116	0.082	0.15	0.83	6.695	0	0	10.188	TRUE
Hofbauer	cg03831405	0.117	0.082	0.151	0.555	6.695	0	0	10.188	TRUE
Hofbauer	cg17687551	-0.069	-0.09	-0.049	0.852	-6.694	0	0	10.188	FALSE
Hofbauer	cg09135656	-0.165	-0.214	-0.117	0.502	-6.694	0	0	10.187	TRUE
Hofbauer	cg02000965	0.098	0.069	0.127	0.844	6.694	0	0	10.187	FALSE
Hofbauer	cg15156367	-0.081	-0.104	-0.057	0.705	-6.694	0	0	10.187	FALSE
Hofbauer	cg23099913	0.071	0.05	0.092	0.859	6.694	0	0	10.186	FALSE
Hofbauer	cg20583432	-0.097	-0.126	-0.068	0.614	-6.694	0	0	10.186	FALSE
Hofbauer	cg14275952	0.086	0.06	0.111	0.703	6.694	0	0	10.185	FALSE
Hofbauer	cg03390300	0.032	0.023	0.042	0.931	6.693	0	0	10.185	FALSE
Hofbauer	cg23660356	0.097	0.069	0.126	0.731	6.694	0	0	10.184	FALSE
Hofbauer	cg16353318	0.072	0.051	0.093	0.815	6.694	0	0	10.184	FALSE
Hofbauer	cg26263664	0.07	0.049	0.091	0.756	6.694	0	0	10.183	FALSE
Hofbauer	cg04310331	0.065	0.046	0.085	0.417	6.694	0	0	10.183	FALSE
Hofbauer	cg12791555	-0.029	-0.038	-0.021	0.06	-6.693	0	0	10.182	FALSE
Hofbauer	cg08346232	-0.041	-0.053	-0.029	0.065	-6.693	0	0	10.182	FALSE
Hofbauer	cg27322228	-0.103	-0.133	-0.072	0.144	-6.693	0	0	10.181	TRUE
Hofbauer	cg07785936	0.079	0.056	0.103	0.684	6.693	0	0	10.18	FALSE
Hofbauer	cg14907769	-0.078	-0.101	-0.055	0.171	-6.693	0	0	10.18	FALSE
Hofbauer	cg26008650	0.03	0.021	0.038	0.949	6.692	0	0	10.18	FALSE
Hofbauer	cg00323501	-0.054	-0.07	-0.038	0.126	-6.693	0	0	10.179	FALSE
Hofbauer	cg16219124	0.085	0.06	0.11	0.853	6.693	0	0	10.178	FALSE
Hofbauer	cg24260847	-0.057	-0.074	-0.04	0.125	-6.693	0	0	10.178	FALSE
Hofbauer	cg01815671	-0.095	-0.123	-0.067	0.103	-6.693	0	0	10.178	FALSE
Hofbauer	cg15994554	0.037	0.026	0.047	0.887	6.692	0	0	10.178	FALSE
Hofbauer	cg17733084	0.057	0.04	0.074	0.893	6.693	0	0	10.178	FALSE
Hofbauer	cg07879399	0.054	0.038	0.071	0.921	6.692	0	0	10.178	FALSE
Hofbauer	cg17323040	-0.112	-0.145	-0.079	0.624	-6.692	0	0	10.177	TRUE
Hofbauer	cg15438794	0.073	0.051	0.094	0.761	6.692	0	0	10.177	FALSE
Hofbauer	cg03202077	-0.033	-0.042	-0.023	0.051	-6.692	0	0	10.177	FALSE
Hofbauer	cg06506156	-0.006	-0.008	-0.004	0.013	-6.691	0	0	10.177	FALSE
Hofbauer	cg17182808	0.098	0.069	0.127	0.844	6.692	0	0	10.177	FALSE
Hofbauer	cg07503593	0.085	0.06	0.11	0.778	6.692	0	0	10.176	FALSE
Hofbauer	cg15364504	0.1	0.07	0.13	0.622	6.692	0	0	10.176	FALSE
Hofbauer	cg02613156	0.016	0.011	0.02	0.967	6.691	0	0	10.176	FALSE
Hofbauer	cg14209138	0.062	0.044	0.08	0.858	6.692	0	0	10.176	FALSE
Hofbauer	cg27452844	0.092	0.065	0.119	0.855	6.692	0	0	10.176	FALSE
Hofbauer	cg19822309	-0.124	-0.161	-0.087	0.477	-6.692	0	0	10.175	TRUE
Hofbauer	cg02672229	0.089	0.063	0.115	0.8	6.692	0	0	10.174	FALSE
Hofbauer	cg08470639	-0.071	-0.092	-0.05	0.125	-6.692	0	0	10.174	FALSE
Hofbauer	cg04007936	0.118	0.083	0.153	0.743	6.692	0	0	10.173	TRUE
Hofbauer	cg16682576	0.128	0.09	0.165	0.646	6.692	0	0	10.173	TRUE
Hofbauer	cg24847404	0.04	0.028	0.052	0.825	6.692	0	0	10.173	FALSE
Hofbauer	cg06636427	-0.078	-0.101	-0.055	0.109	-6.692	0	0	10.173	FALSE
Hofbauer	cg22550446	0.123	0.087	0.159	0.674	6.691	0	0	10.173	TRUE
Hofbauer	cg03598444	0.019	0.013	0.025	0.959	6.69	0	0	10.172	FALSE
Hofbauer	cg24872217	0.045	0.032	0.059	0.939	6.691	0	0	10.172	FALSE
Hofbauer	cg18191196	-0.08	-0.103	-0.056	0.436	-6.691	0	0	10.172	FALSE
Hofbauer	cg02736420	-0.065	-0.085	-0.046	0.103	-6.691	0	0	10.172	FALSE
Hofbauer	cg05959459	-0.086	-0.111	-0.06	0.113	-6.691	0	0	10.171	FALSE
Hofbauer	cg04605287	-0.179	-0.232	-0.126	0.612	-6.691	0	0	10.171	TRUE
Hofbauer	cg04343891	-0.062	-0.08	-0.043	0.079	-6.691	0	0	10.17	FALSE
Hofbauer	cg19865134	-0.067	-0.087	-0.047	0.232	-6.691	0	0	10.17	FALSE
Hofbauer	cg04539944	-0.041	-0.053	-0.029	0.073	-6.691	0	0	10.17	FALSE
Hofbauer	cg05672912	-0.115	-0.149	-0.081	0.217	-6.691	0	0	10.17	TRUE
Hofbauer	cg12157788	0.051	0.036	0.066	0.691	6.691	0	0	10.17	FALSE
Hofbauer	cg08720806	-0.081	-0.105	-0.057	0.412	-6.691	0	0	10.169	FALSE
Hofbauer	cg21594278	-0.076	-0.099	-0.054	0.15	-6.691	0	0	10.169	FALSE
Hofbauer	cg03586905	-0.006	-0.008	-0.004	0.013	-6.69	0	0	10.168	FALSE
Hofbauer	cg18308184	-0.098	-0.127	-0.069	0.241	-6.691	0	0	10.168	FALSE
Hofbauer	cg20045040	0.102	0.071	0.132	0.484	6.691	0	0	10.168	TRUE
Hofbauer	cg04270347	-0.033	-0.043	-0.023	0.061	-6.69	0	0	10.168	FALSE
Hofbauer	cg01372071	-0.09	-0.117	-0.063	0.116	-6.69	0	0	10.168	FALSE
Hofbauer	cg11145772	0.09	0.063	0.116	0.618	6.69	0	0	10.168	FALSE
Hofbauer	cg03649574	0.039	0.028	0.051	0.877	6.69	0	0	10.167	FALSE
Hofbauer	ch.17.1945262F	-0.041	-0.054	-0.029	0.089	-6.69	0	0	10.167	FALSE
Hofbauer	cg17901858	0.063	0.045	0.082	0.802	6.69	0	0	10.167	FALSE
Hofbauer	cg08433673	-0.01	-0.013	-0.007	0.022	-6.689	0	0	10.167	FALSE
Hofbauer	cg05131292	0.1	0.071	0.13	0.802	6.69	0	0	10.166	TRUE
Hofbauer	cg23588893	-0.031	-0.04	-0.022	0.043	-6.69	0	0	10.166	FALSE
Hofbauer	cg03556869	0.071	0.05	0.092	0.823	6.69	0	0	10.166	FALSE
Hofbauer	cg14005240	0.094	0.066	0.122	0.776	6.69	0	0	10.166	FALSE
Hofbauer	cg13516746	-0.043	-0.055	-0.03	0.052	-6.69	0	0	10.164	FALSE
Hofbauer	cg10219917	0.07	0.049	0.091	0.858	6.69	0	0	10.164	FALSE
Hofbauer	cg13713537	0.101	0.071	0.131	0.811	6.69	0	0	10.164	TRUE
Hofbauer	cg06785293	-0.079	-0.102	-0.056	0.69	-6.69	0	0	10.163	FALSE
Hofbauer	cg21730993	-0.074	-0.096	-0.052	0.109	-6.689	0	0	10.162	FALSE
Hofbauer	cg07420274	0.177	0.125	0.23	0.417	6.689	0	0	10.162	TRUE
Hofbauer	cg16668520	0.102	0.072	0.132	0.708	6.689	0	0	10.161	TRUE
Hofbauer	cg12406992	0.109	0.077	0.141	0.675	6.689	0	0	10.161	TRUE
Hofbauer	cg19074170	-0.148	-0.192	-0.105	0.399	-6.689	0	0	10.16	TRUE
Hofbauer	cg04286438	0.103	0.073	0.134	0.515	6.689	0	0	10.16	TRUE
Hofbauer	cg19836283	-0.019	-0.025	-0.014	0.032	-6.688	0	0	10.16	FALSE
Hofbauer	cg22902799	0.095	0.067	0.124	0.613	6.689	0	0	10.16	FALSE
Hofbauer	cg01156844	0.044	0.031	0.057	0.942	6.689	0	0	10.159	FALSE
Hofbauer	cg15552370	0.103	0.072	0.133	0.788	6.689	0	0	10.159	TRUE
Hofbauer	cg05997278	0.068	0.048	0.088	0.883	6.689	0	0	10.159	FALSE
Hofbauer	cg04318279	0.118	0.083	0.153	0.792	6.689	0	0	10.159	TRUE
Hofbauer	cg03381604	0.11	0.077	0.142	0.765	6.689	0	0	10.159	TRUE
Hofbauer	cg18719571	0.057	0.04	0.074	0.847	6.689	0	0	10.158	FALSE
Hofbauer	cg09238180	-0.078	-0.101	-0.055	0.093	-6.689	0	0	10.158	FALSE
Hofbauer	cg21880222	0.123	0.086	0.159	0.697	6.689	0	0	10.158	TRUE
Hofbauer	cg05309651	0.03	0.021	0.039	0.946	6.688	0	0	10.157	FALSE
Hofbauer	cg08668790	-0.214	-0.277	-0.151	0.365	-6.688	0	0	10.157	TRUE
Hofbauer	cg08772345	0.131	0.092	0.169	0.642	6.688	0	0	10.156	TRUE
Hofbauer	cg11783834	-0.108	-0.14	-0.076	0.552	-6.688	0	0	10.156	TRUE
Hofbauer	cg23193497	0.159	0.112	0.206	0.577	6.688	0	0	10.155	TRUE
Hofbauer	cg09732255	0.113	0.079	0.146	0.485	6.688	0	0	10.155	TRUE
Hofbauer	cg10301212	0.018	0.013	0.023	0.96	6.687	0	0	10.155	FALSE
Hofbauer	cg23615488	0.107	0.075	0.138	0.69	6.688	0	0	10.155	TRUE
Hofbauer	cg25871890	0.082	0.058	0.106	0.816	6.688	0	0	10.155	FALSE
Hofbauer	cg21290042	-0.066	-0.085	-0.046	0.087	-6.688	0	0	10.155	FALSE
Hofbauer	cg24469977	0.031	0.022	0.04	0.961	6.687	0	0	10.154	FALSE
Hofbauer	cg10399696	-0.045	-0.058	-0.031	0.059	-6.688	0	0	10.154	FALSE
Hofbauer	cg22879667	-0.125	-0.162	-0.088	0.255	-6.688	0	0	10.154	TRUE
Hofbauer	cg01518631	-0.048	-0.063	-0.034	0.155	-6.688	0	0	10.154	FALSE
Hofbauer	cg10063407	-0.117	-0.151	-0.082	0.606	-6.688	0	0	10.154	TRUE
Hofbauer	cg24979513	0.097	0.068	0.126	0.712	6.688	0	0	10.154	FALSE
Hofbauer	cg05103125	-0.018	-0.023	-0.013	0.054	-6.687	0	0	10.154	FALSE
Hofbauer	cg26576206	-0.033	-0.043	-0.023	0.043	-6.687	0	0	10.154	FALSE
Hofbauer	cg13315694	0.032	0.023	0.042	0.936	6.687	0	0	10.153	FALSE
Hofbauer	cg27383956	0.084	0.059	0.109	0.432	6.688	0	0	10.153	FALSE
Hofbauer	cg00982312	-0.11	-0.143	-0.078	0.199	-6.688	0	0	10.153	TRUE
Hofbauer	cg20263510	0.094	0.066	0.122	0.873	6.687	0	0	10.153	FALSE
Hofbauer	cg27551295	0.055	0.039	0.071	0.899	6.687	0	0	10.152	FALSE
Hofbauer	cg13717562	0.095	0.067	0.123	0.796	6.687	0	0	10.152	FALSE
Hofbauer	cg15077085	-0.029	-0.038	-0.021	0.043	-6.687	0	0	10.152	FALSE
Hofbauer	cg03536334	-0.047	-0.061	-0.033	0.921	-6.687	0	0	10.152	FALSE
Hofbauer	cg19091641	0.103	0.072	0.133	0.781	6.687	0	0	10.152	TRUE
Hofbauer	cg20734421	-0.012	-0.016	-0.008	0.036	-6.686	0	0	10.151	FALSE
Hofbauer	cg10554436	-0.106	-0.137	-0.074	0.853	-6.687	0	0	10.15	TRUE
Hofbauer	cg04958165	0.16	0.113	0.207	0.676	6.687	0	0	10.15	TRUE
Hofbauer	cg24476103	-0.101	-0.131	-0.071	0.426	-6.687	0	0	10.15	TRUE
Hofbauer	cg13511752	0.088	0.062	0.114	0.343	6.687	0	0	10.15	FALSE
Hofbauer	cg02384122	-0.015	-0.019	-0.01	0.032	-6.686	0	0	10.15	FALSE
Hofbauer	cg21887111	-0.055	-0.071	-0.039	0.082	-6.687	0	0	10.149	FALSE
Hofbauer	cg09373298	0.056	0.04	0.073	0.872	6.687	0	0	10.149	FALSE
Hofbauer	cg22300282	-0.021	-0.028	-0.015	0.024	-6.686	0	0	10.149	FALSE
Hofbauer	cg00085448	-0.035	-0.046	-0.025	0.099	-6.686	0	0	10.149	FALSE
Hofbauer	cg03534481	0.083	0.058	0.107	0.851	6.687	0	0	10.148	FALSE
Hofbauer	cg23112745	0.071	0.05	0.092	0.674	6.686	0	0	10.148	FALSE
Hofbauer	cg15999750	0.082	0.057	0.106	0.655	6.686	0	0	10.148	FALSE
Hofbauer	cg12941249	-0.102	-0.132	-0.072	0.262	-6.686	0	0	10.147	TRUE
Hofbauer	cg18828966	0.035	0.025	0.046	0.889	6.686	0	0	10.147	FALSE
Hofbauer	cg24470880	-0.06	-0.077	-0.042	0.633	-6.686	0	0	10.147	FALSE
Hofbauer	cg14123543	-0.121	-0.157	-0.085	0.355	-6.686	0	0	10.147	TRUE
Hofbauer	cg07603991	0.072	0.051	0.093	0.895	6.686	0	0	10.147	FALSE
Hofbauer	cg23039636	0.104	0.073	0.135	0.866	6.686	0	0	10.146	TRUE
Hofbauer	cg14337614	0.079	0.056	0.103	0.389	6.686	0	0	10.146	FALSE
Hofbauer	cg12772086	0.101	0.071	0.131	0.829	6.686	0	0	10.146	TRUE
Hofbauer	cg03725573	0.107	0.076	0.139	0.584	6.686	0	0	10.145	TRUE
Hofbauer	cg09116618	-0.107	-0.139	-0.075	0.636	-6.686	0	0	10.145	TRUE
Hofbauer	cg05460289	0.09	0.063	0.117	0.646	6.686	0	0	10.145	FALSE
Hofbauer	cg21717348	0.113	0.08	0.147	0.666	6.686	0	0	10.144	TRUE
Hofbauer	cg24619626	0.094	0.066	0.122	0.842	6.686	0	0	10.144	FALSE
Hofbauer	cg07984286	-0.096	-0.124	-0.067	0.43	-6.686	0	0	10.144	FALSE
Hofbauer	cg10662943	0.063	0.044	0.081	0.811	6.686	0	0	10.143	FALSE
Hofbauer	cg23679332	0.07	0.05	0.091	0.857	6.685	0	0	10.143	FALSE
Hofbauer	cg01414464	-0.115	-0.15	-0.081	0.219	-6.685	0	0	10.143	TRUE
Hofbauer	cg24440526	0.035	0.025	0.045	0.922	6.685	0	0	10.143	FALSE
Hofbauer	cg09764474	0.056	0.039	0.072	0.829	6.685	0	0	10.143	FALSE
Hofbauer	cg06745566	0.093	0.066	0.121	0.858	6.685	0	0	10.142	FALSE
Hofbauer	cg06058828	0.038	0.026	0.049	0.923	6.685	0	0	10.142	FALSE
Hofbauer	cg10689409	0.106	0.074	0.137	0.799	6.685	0	0	10.142	TRUE
Hofbauer	cg03347444	-0.103	-0.133	-0.072	0.594	-6.685	0	0	10.142	TRUE
Hofbauer	cg02489379	0.047	0.033	0.061	0.461	6.685	0	0	10.142	FALSE
Hofbauer	cg10037913	-0.07	-0.091	-0.049	0.264	-6.685	0	0	10.142	FALSE
Hofbauer	cg26666735	-0.129	-0.167	-0.091	0.697	-6.685	0	0	10.142	TRUE
Hofbauer	cg13486584	0.057	0.04	0.074	0.811	6.685	0	0	10.141	FALSE
Hofbauer	cg13912753	0.027	0.019	0.035	0.951	6.684	0	0	10.141	FALSE
Hofbauer	cg23609375	-0.017	-0.022	-0.012	0.038	-6.684	0	0	10.141	FALSE
Hofbauer	cg13455509	0.083	0.058	0.107	0.863	6.685	0	0	10.14	FALSE
Hofbauer	cg09651708	0.155	0.109	0.201	0.646	6.685	0	0	10.14	TRUE
Hofbauer	cg18390959	-0.06	-0.078	-0.042	0.6	-6.685	0	0	10.139	FALSE
Hofbauer	cg07696099	0.117	0.083	0.152	0.352	6.685	0	0	10.139	TRUE
Hofbauer	cg06705997	0.113	0.08	0.147	0.738	6.685	0	0	10.139	TRUE
Hofbauer	cg16769982	0.015	0.011	0.019	0.969	6.684	0	0	10.139	FALSE
Hofbauer	cg10215460	0.1	0.07	0.129	0.891	6.684	0	0	10.138	FALSE
Hofbauer	cg27638713	-0.031	-0.04	-0.022	0.07	-6.684	0	0	10.137	FALSE
Hofbauer	cg21468416	-0.048	-0.063	-0.034	0.341	-6.684	0	0	10.137	FALSE
Hofbauer	cg16522885	0.12	0.085	0.156	0.726	6.684	0	0	10.136	TRUE
Hofbauer	cg07487948	0.147	0.103	0.19	0.641	6.684	0	0	10.136	TRUE
Hofbauer	cg26844213	-0.084	-0.109	-0.059	0.356	-6.684	0	0	10.136	FALSE
Hofbauer	cg15138846	-0.018	-0.023	-0.013	0.038	-6.683	0	0	10.136	FALSE
Hofbauer	cg19852264	0.057	0.04	0.073	0.881	6.684	0	0	10.136	FALSE
Hofbauer	cg13016408	-0.083	-0.107	-0.058	0.155	-6.684	0	0	10.136	FALSE
Hofbauer	cg12440131	0.03	0.021	0.039	0.947	6.683	0	0	10.135	FALSE
Hofbauer	cg14537748	0.024	0.017	0.031	0.946	6.683	0	0	10.135	FALSE
Hofbauer	cg04968079	0.098	0.069	0.126	0.87	6.684	0	0	10.135	FALSE
Hofbauer	cg23239150	-0.109	-0.142	-0.077	0.658	-6.684	0	0	10.134	TRUE
Hofbauer	cg19200333	0.138	0.097	0.179	0.774	6.684	0	0	10.134	TRUE
Hofbauer	cg04830546	0.065	0.046	0.084	0.706	6.684	0	0	10.134	FALSE
Hofbauer	cg16007395	-0.078	-0.102	-0.055	0.842	-6.684	0	0	10.134	FALSE
Hofbauer	cg06313718	0.046	0.032	0.06	0.878	6.683	0	0	10.133	FALSE
Hofbauer	cg13402298	0.095	0.067	0.123	0.83	6.683	0	0	10.133	FALSE
Hofbauer	cg17696750	-0.116	-0.15	-0.081	0.208	-6.683	0	0	10.132	TRUE
Hofbauer	cg12658947	-0.137	-0.177	-0.096	0.171	-6.683	0	0	10.132	TRUE
Hofbauer	cg03475509	-0.161	-0.209	-0.114	0.542	-6.683	0	0	10.132	TRUE
Hofbauer	cg01749500	-0.069	-0.089	-0.049	0.598	-6.683	0	0	10.132	FALSE
Hofbauer	cg15698244	0.1	0.07	0.129	0.701	6.683	0	0	10.131	FALSE
Hofbauer	cg11064039	-0.076	-0.098	-0.053	0.126	-6.683	0	0	10.131	FALSE
Hofbauer	cg04948503	0.012	0.008	0.015	0.971	6.682	0	0	10.131	FALSE
Hofbauer	cg06320277	0.07	0.049	0.09	0.322	6.683	0	0	10.131	FALSE
Hofbauer	cg14976391	-0.074	-0.096	-0.052	0.396	-6.683	0	0	10.131	FALSE
Hofbauer	cg16957940	0.094	0.066	0.121	0.771	6.683	0	0	10.13	FALSE
Hofbauer	cg25604043	0.061	0.043	0.079	0.898	6.683	0	0	10.13	FALSE
Hofbauer	cg00061792	-0.112	-0.145	-0.079	0.416	-6.683	0	0	10.129	TRUE
Hofbauer	cg23270523	0.079	0.055	0.102	0.324	6.683	0	0	10.129	FALSE
Hofbauer	cg13178361	0.101	0.071	0.132	0.72	6.683	0	0	10.129	TRUE
Hofbauer	cg09274810	-0.031	-0.04	-0.022	0.911	-6.682	0	0	10.129	FALSE
Hofbauer	cg05762680	0.143	0.101	0.185	0.847	6.683	0	0	10.129	TRUE
Hofbauer	cg20052760	-0.075	-0.098	-0.053	0.234	-6.682	0	0	10.128	FALSE
Hofbauer	cg16986578	0.102	0.072	0.132	0.655	6.682	0	0	10.128	TRUE
Hofbauer	cg17271030	0.048	0.033	0.062	0.921	6.682	0	0	10.128	FALSE
Hofbauer	cg00325491	0.091	0.064	0.118	0.734	6.682	0	0	10.128	FALSE
Hofbauer	cg19216211	-0.095	-0.123	-0.067	0.287	-6.682	0	0	10.128	FALSE
Hofbauer	cg12098873	0.045	0.032	0.058	0.926	6.682	0	0	10.128	FALSE
Hofbauer	cg23262094	-0.073	-0.094	-0.051	0.118	-6.682	0	0	10.128	FALSE
Hofbauer	cg09307689	-0.077	-0.1	-0.054	0.758	-6.682	0	0	10.128	FALSE
Hofbauer	cg15704155	-0.089	-0.115	-0.062	0.539	-6.682	0	0	10.127	FALSE
Hofbauer	cg26814335	0.117	0.082	0.151	0.768	6.682	0	0	10.127	TRUE
Hofbauer	cg23576941	0.107	0.075	0.138	0.83	6.682	0	0	10.126	TRUE
Hofbauer	cg19489188	0.092	0.065	0.119	0.508	6.682	0	0	10.126	FALSE
Hofbauer	cg11332681	0.033	0.024	0.043	0.963	6.682	0	0	10.126	FALSE
Hofbauer	cg09915729	0.053	0.037	0.068	0.9	6.682	0	0	10.125	FALSE
Hofbauer	cg07974485	0.09	0.064	0.117	0.637	6.682	0	0	10.125	FALSE
Hofbauer	cg00562468	0.134	0.094	0.173	0.495	6.682	0	0	10.125	TRUE
Hofbauer	cg09937190	0.17	0.119	0.22	0.808	6.682	0	0	10.125	TRUE
Hofbauer	cg07916884	-0.117	-0.152	-0.082	0.139	-6.682	0	0	10.124	TRUE
Hofbauer	cg00306298	-0.006	-0.008	-0.004	0.013	-6.681	0	0	10.124	FALSE
Hofbauer	cg02816367	-0.092	-0.12	-0.065	0.238	-6.682	0	0	10.124	FALSE
Hofbauer	cg11316517	-0.101	-0.131	-0.071	0.305	-6.682	0	0	10.124	TRUE
Hofbauer	cg19657945	0.136	0.096	0.177	0.779	6.682	0	0	10.124	TRUE
Hofbauer	cg18725425	-0.02	-0.026	-0.014	0.049	-6.681	0	0	10.124	FALSE
Hofbauer	cg24616795	0.115	0.081	0.149	0.828	6.682	0	0	10.123	TRUE
Hofbauer	cg16134515	0.053	0.038	0.069	0.567	6.681	0	0	10.123	FALSE
Hofbauer	cg15066504	0.151	0.106	0.196	0.603	6.681	0	0	10.123	TRUE
Hofbauer	cg09509179	-0.108	-0.14	-0.076	0.361	-6.681	0	0	10.123	TRUE
Hofbauer	cg23244877	0.07	0.049	0.091	0.818	6.681	0	0	10.122	FALSE
Hofbauer	cg08210001	-0.069	-0.09	-0.049	0.128	-6.681	0	0	10.121	FALSE
Hofbauer	cg03458048	0.073	0.052	0.095	0.261	6.681	0	0	10.121	FALSE
Hofbauer	cg19344881	0.103	0.072	0.133	0.805	6.681	0	0	10.12	TRUE
Hofbauer	cg23566401	-0.047	-0.061	-0.033	0.064	-6.681	0	0	10.12	FALSE
Hofbauer	cg06769510	0.087	0.061	0.113	0.871	6.681	0	0	10.12	FALSE
Hofbauer	cg13279643	0.063	0.044	0.082	0.767	6.681	0	0	10.119	FALSE
Hofbauer	cg10261205	0.164	0.115	0.212	0.729	6.681	0	0	10.119	TRUE
Hofbauer	cg04771433	-0.06	-0.077	-0.042	0.194	-6.681	0	0	10.119	FALSE
Hofbauer	cg23054584	-0.071	-0.092	-0.05	0.07	-6.681	0	0	10.119	FALSE
Hofbauer	cg00617691	0.075	0.053	0.097	0.764	6.681	0	0	10.119	FALSE
Hofbauer	cg09861115	-0.059	-0.077	-0.042	0.081	-6.681	0	0	10.119	FALSE
Hofbauer	cg00249264	-0.072	-0.093	-0.05	0.545	-6.681	0	0	10.119	FALSE
Hofbauer	cg07508229	-0.016	-0.021	-0.011	0.027	-6.68	0	0	10.118	FALSE
Hofbauer	cg13706365	0.028	0.02	0.036	0.952	6.68	0	0	10.118	FALSE
Hofbauer	cg10387579	0.143	0.101	0.186	0.599	6.68	0	0	10.118	TRUE
Hofbauer	cg05698911	0.047	0.033	0.06	0.939	6.68	0	0	10.117	FALSE
Hofbauer	cg17905462	0.083	0.059	0.108	0.756	6.68	0	0	10.117	FALSE
Hofbauer	cg01518607	-0.112	-0.146	-0.079	0.13	-6.68	0	0	10.117	TRUE
Hofbauer	cg26434983	-0.099	-0.129	-0.07	0.468	-6.68	0	0	10.116	FALSE
Hofbauer	cg08783499	0.05	0.036	0.065	0.824	6.68	0	0	10.116	FALSE
Hofbauer	cg16568921	0.071	0.05	0.093	0.859	6.68	0	0	10.116	FALSE
Hofbauer	cg16510127	0.072	0.05	0.093	0.798	6.68	0	0	10.116	FALSE
Hofbauer	cg04272682	-0.094	-0.122	-0.066	0.268	-6.68	0	0	10.116	FALSE
Hofbauer	cg21030022	0.036	0.026	0.047	0.934	6.68	0	0	10.116	FALSE
Hofbauer	cg18932798	-0.009	-0.012	-0.006	0.025	-6.679	0	0	10.115	FALSE
Hofbauer	cg18326783	0.108	0.076	0.14	0.732	6.68	0	0	10.115	TRUE
Hofbauer	cg27430369	0.185	0.13	0.24	0.764	6.68	0	0	10.115	TRUE
Hofbauer	cg00748978	0.074	0.052	0.096	0.879	6.68	0	0	10.115	FALSE
Hofbauer	cg18536994	-0.076	-0.098	-0.053	0.774	-6.68	0	0	10.115	FALSE
Hofbauer	cg22590761	0.088	0.062	0.114	0.255	6.68	0	0	10.115	FALSE
Hofbauer	cg22806907	-0.125	-0.163	-0.088	0.21	-6.68	0	0	10.114	TRUE
Hofbauer	cg18726079	-0.08	-0.104	-0.056	0.895	-6.68	0	0	10.114	FALSE
Hofbauer	cg06094238	0.102	0.072	0.132	0.825	6.68	0	0	10.114	TRUE
Hofbauer	cg18951537	0.082	0.058	0.106	0.841	6.68	0	0	10.114	FALSE
Hofbauer	cg10116636	0.111	0.078	0.144	0.801	6.68	0	0	10.114	TRUE
Hofbauer	cg06767762	-0.044	-0.057	-0.031	0.058	-6.68	0	0	10.114	FALSE
Hofbauer	cg05301188	-0.03	-0.039	-0.021	0.046	-6.679	0	0	10.113	FALSE
Hofbauer	cg14912350	-0.057	-0.074	-0.04	0.136	-6.679	0	0	10.113	FALSE
Hofbauer	cg22353495	0.069	0.049	0.09	0.876	6.679	0	0	10.112	FALSE
Hofbauer	cg17491031	0.022	0.015	0.028	0.953	6.678	0	0	10.112	FALSE
Hofbauer	cg22629762	0.05	0.036	0.065	0.92	6.679	0	0	10.111	FALSE
Hofbauer	cg19925599	0.069	0.049	0.09	0.603	6.679	0	0	10.111	FALSE
Hofbauer	cg11562147	0.067	0.047	0.087	0.65	6.679	0	0	10.111	FALSE
Hofbauer	cg26522946	-0.086	-0.112	-0.061	0.201	-6.679	0	0	10.111	FALSE
Hofbauer	cg11403706	0.11	0.077	0.142	0.84	6.679	0	0	10.111	TRUE
Hofbauer	cg22625953	0.107	0.075	0.139	0.784	6.679	0	0	10.111	TRUE
Hofbauer	cg13488201	-0.073	-0.094	-0.051	0.15	-6.679	0	0	10.11	FALSE
Hofbauer	cg27475365	-0.159	-0.206	-0.112	0.375	-6.679	0	0	10.11	TRUE
Hofbauer	cg14054283	-0.088	-0.114	-0.062	0.202	-6.679	0	0	10.11	FALSE
Hofbauer	cg03327494	0.045	0.032	0.058	0.925	6.679	0	0	10.11	FALSE
Hofbauer	cg08345065	0.042	0.03	0.055	0.929	6.679	0	0	10.11	FALSE
Hofbauer	cg02305353	0.096	0.068	0.125	0.822	6.679	0	0	10.109	FALSE
Hofbauer	cg11665588	-0.057	-0.074	-0.04	0.069	-6.679	0	0	10.109	FALSE
Hofbauer	cg14239983	0.118	0.083	0.152	0.395	6.679	0	0	10.109	TRUE
Hofbauer	cg15517609	-0.103	-0.134	-0.073	0.256	-6.679	0	0	10.109	TRUE
Hofbauer	cg17216272	0.022	0.016	0.029	0.965	6.677	0	0	10.108	FALSE
Hofbauer	cg06291983	0.106	0.075	0.137	0.845	6.678	0	0	10.108	TRUE
Hofbauer	cg24292487	0.028	0.02	0.036	0.96	6.678	0	0	10.108	FALSE
Hofbauer	cg25916044	0.087	0.061	0.112	0.834	6.678	0	0	10.108	FALSE
Hofbauer	cg21872608	-0.022	-0.029	-0.016	0.033	-6.677	0	0	10.108	FALSE
Hofbauer	cg07438452	0.079	0.056	0.103	0.909	6.678	0	0	10.107	FALSE
Hofbauer	cg04704531	-0.125	-0.162	-0.088	0.265	-6.678	0	0	10.107	TRUE
Hofbauer	cg16942327	0.102	0.072	0.132	0.774	6.678	0	0	10.106	TRUE
Hofbauer	cg03956353	0.059	0.041	0.076	0.886	6.678	0	0	10.106	FALSE
Hofbauer	cg07201003	0.12	0.085	0.156	0.818	6.678	0	0	10.105	TRUE
Hofbauer	cg18975690	0.037	0.026	0.048	0.926	6.678	0	0	10.105	FALSE
Hofbauer	cg04012797	0.113	0.08	0.147	0.698	6.678	0	0	10.105	TRUE
Hofbauer	cg02080319	0.051	0.036	0.067	0.88	6.678	0	0	10.104	FALSE
Hofbauer	cg24117657	0.063	0.044	0.081	0.907	6.678	0	0	10.104	FALSE
Hofbauer	cg14794480	0.101	0.071	0.131	0.727	6.678	0	0	10.104	TRUE
Hofbauer	cg03545719	0.062	0.044	0.081	0.818	6.678	0	0	10.104	FALSE
Hofbauer	cg06419793	0.077	0.054	0.1	0.404	6.677	0	0	10.103	FALSE
Hofbauer	cg11958234	-0.1	-0.129	-0.07	0.724	-6.677	0	0	10.102	FALSE
Hofbauer	cg22864337	-0.091	-0.118	-0.064	0.108	-6.677	0	0	10.102	FALSE
Hofbauer	cg00290483	-0.089	-0.115	-0.063	0.396	-6.677	0	0	10.101	FALSE
Hofbauer	cg13964105	-0.068	-0.089	-0.048	0.119	-6.677	0	0	10.101	FALSE
Hofbauer	cg08655589	-0.053	-0.069	-0.038	0.069	-6.677	0	0	10.101	FALSE
Hofbauer	cg05711036	0.134	0.094	0.173	0.632	6.677	0	0	10.101	TRUE
Hofbauer	cg10177394	-0.058	-0.075	-0.041	0.066	-6.677	0	0	10.101	FALSE
Hofbauer	cg27493581	0.02	0.014	0.026	0.964	6.676	0	0	10.1	FALSE
Hofbauer	cg17194728	0.093	0.065	0.12	0.764	6.677	0	0	10.1	FALSE
Hofbauer	cg15977002	0.116	0.082	0.15	0.644	6.677	0	0	10.099	TRUE
Hofbauer	cg07692939	0.103	0.073	0.134	0.854	6.676	0	0	10.098	TRUE
Hofbauer	cg01862688	-0.1	-0.13	-0.071	0.477	-6.676	0	0	10.097	TRUE
Hofbauer	cg15057138	0.086	0.061	0.112	0.707	6.676	0	0	10.097	FALSE
Hofbauer	cg07430608	0.036	0.025	0.046	0.936	6.676	0	0	10.097	FALSE
Hofbauer	cg18295152	-0.032	-0.042	-0.023	0.043	-6.676	0	0	10.097	FALSE
Hofbauer	cg07002832	0.094	0.066	0.122	0.583	6.676	0	0	10.097	FALSE
Hofbauer	cg27091865	0.142	0.1	0.184	0.744	6.676	0	0	10.097	TRUE
Hofbauer	cg23973873	0.083	0.058	0.107	0.763	6.676	0	0	10.097	FALSE
Hofbauer	cg02441618	-0.097	-0.126	-0.069	0.336	-6.676	0	0	10.096	FALSE
Hofbauer	cg07917269	-0.081	-0.105	-0.057	0.192	-6.676	0	0	10.096	FALSE
Hofbauer	cg18370151	-0.07	-0.09	-0.049	0.536	-6.676	0	0	10.096	FALSE
Hofbauer	cg23432896	-0.088	-0.114	-0.062	0.159	-6.676	0	0	10.096	FALSE
Hofbauer	cg22958571	-0.046	-0.06	-0.033	0.06	-6.676	0	0	10.096	FALSE
Hofbauer	cg03609088	0.125	0.088	0.162	0.69	6.676	0	0	10.095	TRUE
Hofbauer	cg02825511	0.118	0.083	0.153	0.254	6.676	0	0	10.095	TRUE
Hofbauer	cg24749559	-0.143	-0.185	-0.1	0.345	-6.676	0	0	10.094	TRUE
Hofbauer	cg16954577	-0.087	-0.112	-0.061	0.478	-6.675	0	0	10.094	FALSE
Hofbauer	cg11126215	-0.034	-0.044	-0.024	0.092	-6.675	0	0	10.093	FALSE
Hofbauer	cg06332964	0.092	0.065	0.119	0.837	6.675	0	0	10.093	FALSE
Hofbauer	cg18534836	0.092	0.064	0.119	0.764	6.675	0	0	10.093	FALSE
Hofbauer	cg04945076	-0.107	-0.139	-0.075	0.607	-6.675	0	0	10.093	TRUE
Hofbauer	cg00651005	0.076	0.054	0.099	0.704	6.675	0	0	10.093	FALSE
Hofbauer	cg26426080	-0.158	-0.205	-0.111	0.608	-6.675	0	0	10.093	TRUE
Hofbauer	cg05347158	-0.039	-0.05	-0.027	0.829	-6.675	0	0	10.092	FALSE
Hofbauer	cg22625752	0.071	0.05	0.092	0.801	6.675	0	0	10.091	FALSE
Hofbauer	cg11909310	-0.015	-0.019	-0.011	0.038	-6.674	0	0	10.091	FALSE
Hofbauer	cg05617980	-0.118	-0.153	-0.083	0.672	-6.675	0	0	10.091	TRUE
Hofbauer	cg04076286	0.109	0.076	0.141	0.797	6.675	0	0	10.091	TRUE
Hofbauer	cg26575450	-0.134	-0.173	-0.094	0.312	-6.675	0	0	10.091	TRUE
Hofbauer	cg18020480	0.097	0.069	0.126	0.75	6.675	0	0	10.09	FALSE
Hofbauer	cg16735290	0.083	0.058	0.107	0.723	6.675	0	0	10.09	FALSE
Hofbauer	cg14259716	0.033	0.024	0.043	0.916	6.674	0	0	10.089	FALSE
Hofbauer	cg06060135	-0.121	-0.157	-0.085	0.161	-6.674	0	0	10.089	TRUE
Hofbauer	cg23507131	0.079	0.055	0.102	0.413	6.674	0	0	10.089	FALSE
Hofbauer	cg00133167	0.074	0.052	0.095	0.786	6.674	0	0	10.088	FALSE
Hofbauer	cg02275294	0.031	0.022	0.04	0.054	6.674	0	0	10.088	FALSE
Hofbauer	cg21092928	0.115	0.081	0.15	0.815	6.674	0	0	10.088	TRUE
Hofbauer	cg21929473	0.128	0.09	0.165	0.546	6.674	0	0	10.088	TRUE
Hofbauer	cg12348203	-0.171	-0.222	-0.121	0.214	-6.674	0	0	10.088	TRUE
Hofbauer	cg05850205	-0.057	-0.074	-0.04	0.62	-6.674	0	0	10.088	FALSE
Hofbauer	cg26452771	0.121	0.085	0.157	0.748	6.674	0	0	10.087	TRUE
Hofbauer	cg25010622	-0.019	-0.025	-0.014	0.033	-6.673	0	0	10.087	FALSE
Hofbauer	cg16509592	0.067	0.047	0.087	0.793	6.674	0	0	10.087	FALSE
Hofbauer	cg18501615	-0.044	-0.057	-0.031	0.054	-6.674	0	0	10.087	FALSE
Hofbauer	cg24956253	0.115	0.081	0.15	0.678	6.674	0	0	10.087	TRUE
Hofbauer	cg07684460	0.032	0.022	0.041	0.925	6.673	0	0	10.086	FALSE
Hofbauer	cg11265041	0.06	0.043	0.078	0.91	6.674	0	0	10.086	FALSE
Hofbauer	cg21149983	0.087	0.061	0.113	0.688	6.674	0	0	10.086	FALSE
Hofbauer	cg00474713	-0.075	-0.097	-0.052	0.722	-6.674	0	0	10.086	FALSE
Hofbauer	cg13705518	-0.105	-0.136	-0.074	0.574	-6.674	0	0	10.086	TRUE
Hofbauer	cg06199939	0.029	0.02	0.037	0.952	6.673	0	0	10.084	FALSE
Hofbauer	cg14835517	-0.076	-0.098	-0.053	0.09	-6.674	0	0	10.084	FALSE
Hofbauer	cg18603787	0.106	0.074	0.137	0.852	6.674	0	0	10.084	TRUE
Hofbauer	cg07328519	-0.069	-0.089	-0.048	0.2	-6.673	0	0	10.084	FALSE
Hofbauer	cg03393445	0.094	0.066	0.122	0.744	6.673	0	0	10.083	FALSE
Hofbauer	cg27426045	0.058	0.041	0.075	0.876	6.673	0	0	10.083	FALSE
Hofbauer	cg10040131	0.086	0.061	0.112	0.755	6.673	0	0	10.083	FALSE
Hofbauer	cg25591996	0.052	0.036	0.067	0.852	6.673	0	0	10.083	FALSE
Hofbauer	cg19215671	-0.119	-0.155	-0.084	0.403	-6.673	0	0	10.083	TRUE
Hofbauer	cg03010756	0.085	0.06	0.11	0.813	6.673	0	0	10.082	FALSE
Hofbauer	cg10687936	0.027	0.019	0.035	0.959	6.672	0	0	10.082	FALSE
Hofbauer	cg03681057	-0.124	-0.161	-0.087	0.691	-6.673	0	0	10.082	TRUE
Hofbauer	cg06690825	0.012	0.009	0.016	0.979	6.672	0	0	10.082	FALSE
Hofbauer	cg22141459	-0.074	-0.097	-0.052	0.564	-6.673	0	0	10.082	FALSE
Hofbauer	cg00962459	-0.088	-0.114	-0.062	0.703	-6.673	0	0	10.081	FALSE
Hofbauer	cg20271029	-0.081	-0.105	-0.057	0.092	-6.673	0	0	10.081	FALSE
Hofbauer	cg27371539	0.109	0.077	0.141	0.707	6.673	0	0	10.08	TRUE
Hofbauer	cg19051015	-0.092	-0.12	-0.065	0.362	-6.673	0	0	10.08	FALSE
Hofbauer	cg03601229	-0.06	-0.078	-0.042	0.822	-6.673	0	0	10.08	FALSE
Hofbauer	cg09926364	-0.15	-0.194	-0.105	0.498	-6.673	0	0	10.08	TRUE
Hofbauer	cg17220042	-0.043	-0.055	-0.03	0.059	-6.673	0	0	10.08	FALSE
Hofbauer	cg19786983	0.112	0.079	0.146	0.613	6.673	0	0	10.079	TRUE
Hofbauer	cg14377928	0.064	0.045	0.083	0.898	6.673	0	0	10.079	FALSE
Hofbauer	cg14343414	0.141	0.099	0.183	0.622	6.673	0	0	10.079	TRUE
Hofbauer	cg23176759	0.105	0.074	0.136	0.559	6.672	0	0	10.078	TRUE
Hofbauer	cg25532099	-0.029	-0.037	-0.02	0.041	-6.671	0	0	10.077	FALSE
Hofbauer	cg09423599	0.029	0.021	0.038	0.951	6.671	0	0	10.077	FALSE
Hofbauer	cg08299265	-0.099	-0.128	-0.069	0.475	-6.672	0	0	10.077	FALSE
Hofbauer	cg10891521	-0.122	-0.158	-0.086	0.53	-6.672	0	0	10.077	TRUE
Hofbauer	cg11151820	-0.033	-0.043	-0.023	0.042	-6.672	0	0	10.076	FALSE
Hofbauer	cg09063262	0.101	0.071	0.13	0.239	6.672	0	0	10.076	TRUE
Hofbauer	cg06559368	-0.036	-0.047	-0.025	0.063	-6.672	0	0	10.076	FALSE
Hofbauer	cg19682249	0.063	0.044	0.081	0.884	6.672	0	0	10.076	FALSE
Hofbauer	cg20826576	-0.127	-0.164	-0.089	0.534	-6.672	0	0	10.076	TRUE
Hofbauer	cg02347356	-0.092	-0.12	-0.065	0.522	-6.672	0	0	10.076	FALSE
Hofbauer	cg06408679	0.112	0.079	0.145	0.798	6.672	0	0	10.076	TRUE
Hofbauer	cg24431586	0.113	0.079	0.146	0.857	6.672	0	0	10.076	TRUE
Hofbauer	cg03204787	0.089	0.062	0.115	0.814	6.672	0	0	10.075	FALSE
Hofbauer	cg16932672	-0.017	-0.022	-0.012	0.033	-6.671	0	0	10.075	FALSE
Hofbauer	cg07771160	-0.103	-0.134	-0.072	0.483	-6.672	0	0	10.075	TRUE
Hofbauer	cg20060080	0.105	0.074	0.136	0.764	6.672	0	0	10.074	TRUE
Hofbauer	cg15015892	-0.095	-0.124	-0.067	0.172	-6.672	0	0	10.074	FALSE
Hofbauer	cg06698053	0.057	0.04	0.073	0.92	6.671	0	0	10.074	FALSE
Hofbauer	cg08708711	0.029	0.02	0.037	0.041	6.671	0	0	10.073	FALSE
Hofbauer	cg09399224	0.091	0.064	0.119	0.709	6.671	0	0	10.073	FALSE
Hofbauer	cg01715538	0.084	0.059	0.109	0.745	6.671	0	0	10.072	FALSE
Hofbauer	cg19908812	-0.107	-0.139	-0.075	0.101	-6.671	0	0	10.072	TRUE
Hofbauer	cg07474296	0.067	0.047	0.087	0.845	6.671	0	0	10.072	FALSE
Hofbauer	cg06344195	0.067	0.047	0.087	0.851	6.671	0	0	10.072	FALSE
Hofbauer	cg14476670	0.076	0.053	0.099	0.877	6.671	0	0	10.071	FALSE
Hofbauer	cg19156483	-0.049	-0.064	-0.035	0.054	-6.671	0	0	10.071	FALSE
Hofbauer	cg00995141	0.119	0.083	0.154	0.591	6.671	0	0	10.07	TRUE
Hofbauer	cg09754197	0.079	0.056	0.103	0.816	6.671	0	0	10.07	FALSE
Hofbauer	cg22585988	-0.104	-0.135	-0.073	0.593	-6.671	0	0	10.07	TRUE
Hofbauer	cg00390259	0.102	0.072	0.132	0.736	6.671	0	0	10.07	TRUE
Hofbauer	cg14857877	0.079	0.055	0.102	0.893	6.671	0	0	10.069	FALSE
Hofbauer	cg14847818	0.142	0.1	0.185	0.769	6.67	0	0	10.069	TRUE
Hofbauer	cg21264972	0.018	0.012	0.023	0.964	6.669	0	0	10.068	FALSE
Hofbauer	cg20107346	-0.074	-0.096	-0.052	0.73	-6.67	0	0	10.068	FALSE
Hofbauer	cg02792460	0.09	0.063	0.116	0.839	6.67	0	0	10.068	FALSE
Hofbauer	cg13983181	0.083	0.058	0.107	0.891	6.67	0	0	10.068	FALSE
Hofbauer	cg06309980	0.066	0.046	0.085	0.89	6.67	0	0	10.068	FALSE
Hofbauer	cg04980452	0.151	0.106	0.196	0.71	6.67	0	0	10.067	TRUE
Hofbauer	cg04851505	-0.123	-0.159	-0.086	0.465	-6.67	0	0	10.067	TRUE
Hofbauer	cg05854644	-0.056	-0.073	-0.039	0.085	-6.67	0	0	10.066	FALSE
Hofbauer	cg12350822	-0.085	-0.111	-0.06	0.151	-6.67	0	0	10.066	FALSE
Hofbauer	cg24498180	0.041	0.029	0.053	0.938	6.67	0	0	10.066	FALSE
Hofbauer	cg17964975	-0.038	-0.05	-0.027	0.063	-6.67	0	0	10.065	FALSE
Hofbauer	cg15711508	0.114	0.08	0.148	0.441	6.67	0	0	10.065	TRUE
Hofbauer	cg07691004	0.064	0.045	0.083	0.644	6.67	0	0	10.065	FALSE
Hofbauer	cg25828093	0.041	0.029	0.053	0.922	6.67	0	0	10.065	FALSE
Hofbauer	cg15802263	-0.069	-0.089	-0.048	0.384	-6.67	0	0	10.065	FALSE
Hofbauer	cg18272633	0.058	0.041	0.075	0.724	6.67	0	0	10.064	FALSE
Hofbauer	cg00228118	0.016	0.011	0.02	0.978	6.669	0	0	10.064	FALSE
Hofbauer	cg05860019	0.091	0.064	0.118	0.774	6.67	0	0	10.064	FALSE
Hofbauer	cg01974921	0.093	0.065	0.121	0.613	6.669	0	0	10.064	FALSE
Hofbauer	cg06253352	0.068	0.048	0.088	0.849	6.669	0	0	10.064	FALSE
Hofbauer	cg00187557	-0.052	-0.068	-0.037	0.094	-6.669	0	0	10.064	FALSE
Hofbauer	cg23969380	0.083	0.058	0.107	0.897	6.669	0	0	10.063	FALSE
Hofbauer	cg22233547	0.125	0.088	0.162	0.67	6.669	0	0	10.063	TRUE
Hofbauer	cg09781944	-0.094	-0.122	-0.066	0.141	-6.669	0	0	10.063	FALSE
Hofbauer	cg03400828	-0.056	-0.073	-0.039	0.095	-6.669	0	0	10.062	FALSE
Hofbauer	cg21752660	0.082	0.058	0.106	0.492	6.669	0	0	10.062	FALSE
Hofbauer	cg18668041	0.11	0.077	0.143	0.752	6.669	0	0	10.062	TRUE
Hofbauer	cg13280803	0.102	0.072	0.132	0.612	6.669	0	0	10.062	TRUE
Hofbauer	cg02974204	0.091	0.064	0.119	0.521	6.669	0	0	10.061	FALSE
Hofbauer	cg04856292	-0.046	-0.06	-0.032	0.253	-6.669	0	0	10.061	FALSE
Hofbauer	cg19590511	0.093	0.065	0.121	0.853	6.669	0	0	10.061	FALSE
Hofbauer	cg19876649	0.12	0.085	0.156	0.631	6.669	0	0	10.061	TRUE
Hofbauer	cg26812481	0.085	0.06	0.111	0.857	6.669	0	0	10.061	FALSE
Hofbauer	cg19987768	0.135	0.095	0.174	0.347	6.669	0	0	10.061	TRUE
Hofbauer	cg16876647	-0.132	-0.171	-0.093	0.307	-6.669	0	0	10.061	TRUE
Hofbauer	cg06320570	0.027	0.019	0.034	0.964	6.668	0	0	10.061	FALSE
Hofbauer	cg15232652	0.053	0.038	0.069	0.861	6.669	0	0	10.061	FALSE
Hofbauer	cg14105566	0.103	0.072	0.133	0.456	6.669	0	0	10.06	TRUE
Hofbauer	cg00759894	0.133	0.093	0.172	0.792	6.669	0	0	10.059	TRUE
Hofbauer	cg27431761	-0.114	-0.148	-0.08	0.236	-6.669	0	0	10.059	TRUE
Hofbauer	cg02400773	0.097	0.068	0.126	0.809	6.668	0	0	10.059	FALSE
Hofbauer	cg00812236	0.107	0.076	0.139	0.499	6.668	0	0	10.059	TRUE
Hofbauer	cg03788465	0.125	0.088	0.163	0.724	6.668	0	0	10.059	TRUE
Hofbauer	cg14231674	-0.051	-0.066	-0.036	0.148	-6.668	0	0	10.058	FALSE
Hofbauer	cg02618550	-0.085	-0.11	-0.06	0.677	-6.668	0	0	10.058	FALSE
Hofbauer	cg19184348	-0.031	-0.04	-0.022	0.106	-6.668	0	0	10.058	FALSE
Hofbauer	cg20314038	-0.136	-0.177	-0.096	0.177	-6.668	0	0	10.058	TRUE
Hofbauer	cg10902012	0.033	0.023	0.043	0.879	6.668	0	0	10.058	FALSE
Hofbauer	cg23525438	-0.134	-0.174	-0.094	0.385	-6.668	0	0	10.058	TRUE
Hofbauer	cg12416561	0.093	0.065	0.121	0.197	6.668	0	0	10.058	FALSE
Hofbauer	cg15184495	-0.077	-0.099	-0.054	0.399	-6.668	0	0	10.058	FALSE
Hofbauer	cg01822102	0.021	0.015	0.028	0.951	6.667	0	0	10.057	FALSE
Hofbauer	cg07556829	-0.064	-0.083	-0.045	0.173	-6.668	0	0	10.057	FALSE
Hofbauer	cg23066280	0.242	0.17	0.314	0.418	6.668	0	0	10.056	TRUE
Hofbauer	cg15075709	0.085	0.059	0.11	0.584	6.668	0	0	10.056	FALSE
Hofbauer	cg26942532	-0.013	-0.017	-0.009	0.03	-6.667	0	0	10.055	FALSE
Hofbauer	cg06251539	-0.064	-0.083	-0.045	0.1	-6.668	0	0	10.054	FALSE
Hofbauer	cg25621991	-0.08	-0.104	-0.056	0.418	-6.668	0	0	10.054	FALSE
Hofbauer	cg12334247	-0.135	-0.175	-0.095	0.161	-6.668	0	0	10.054	TRUE
Hofbauer	cg25643208	0.122	0.086	0.158	0.696	6.667	0	0	10.054	TRUE
Hofbauer	cg15253293	-0.036	-0.046	-0.025	0.136	-6.667	0	0	10.053	FALSE
Hofbauer	cg03030757	0.067	0.047	0.086	0.144	6.667	0	0	10.053	FALSE
Hofbauer	cg17117871	0.068	0.048	0.089	0.754	6.667	0	0	10.053	FALSE
Hofbauer	cg18745131	-0.03	-0.039	-0.021	0.047	-6.667	0	0	10.053	FALSE
Hofbauer	cg05243389	-0.141	-0.183	-0.099	0.36	-6.667	0	0	10.052	TRUE
Hofbauer	cg27631199	0.1	0.07	0.13	0.793	6.667	0	0	10.052	TRUE
Hofbauer	cg02958895	-0.057	-0.074	-0.04	0.263	-6.667	0	0	10.052	FALSE
Hofbauer	cg05165559	0.089	0.063	0.116	0.739	6.667	0	0	10.052	FALSE
Hofbauer	cg12018969	0.155	0.109	0.202	0.743	6.667	0	0	10.051	TRUE
Hofbauer	cg03059420	-0.067	-0.087	-0.047	0.14	-6.667	0	0	10.051	FALSE
Hofbauer	cg20062116	0.075	0.053	0.097	0.764	6.667	0	0	10.05	FALSE
Hofbauer	cg14126468	0.108	0.076	0.14	0.651	6.667	0	0	10.05	TRUE
Hofbauer	cg24180219	-0.074	-0.096	-0.052	0.479	-6.667	0	0	10.05	FALSE
Hofbauer	cg15876825	0.211	0.148	0.273	0.602	6.667	0	0	10.05	TRUE
Hofbauer	cg07316846	-0.123	-0.16	-0.087	0.164	-6.667	0	0	10.05	TRUE
Hofbauer	cg16902122	-0.124	-0.161	-0.087	0.375	-6.666	0	0	10.049	TRUE
Hofbauer	cg25498731	0.104	0.073	0.135	0.734	6.666	0	0	10.049	TRUE
Hofbauer	cg12774432	-0.048	-0.062	-0.034	0.067	-6.666	0	0	10.049	FALSE
Hofbauer	cg13564064	0.11	0.077	0.143	0.631	6.666	0	0	10.048	TRUE
Hofbauer	cg27553626	0.105	0.074	0.136	0.761	6.666	0	0	10.048	TRUE
Hofbauer	cg18862137	0.11	0.078	0.143	0.603	6.666	0	0	10.048	TRUE
Hofbauer	cg20634498	-0.095	-0.123	-0.067	0.284	-6.666	0	0	10.048	FALSE
Hofbauer	cg22561727	0.11	0.077	0.142	0.745	6.666	0	0	10.048	TRUE
Hofbauer	cg25828346	0.038	0.027	0.05	0.913	6.666	0	0	10.047	FALSE
Hofbauer	cg23282550	-0.053	-0.069	-0.037	0.104	-6.666	0	0	10.047	FALSE
Hofbauer	cg15777760	0.088	0.062	0.114	0.282	6.666	0	0	10.047	FALSE
Hofbauer	cg10002860	0.159	0.112	0.206	0.674	6.666	0	0	10.047	TRUE
Hofbauer	cg10709246	-0.086	-0.112	-0.061	0.413	-6.666	0	0	10.046	FALSE
Hofbauer	cg03955568	0.056	0.039	0.073	0.889	6.666	0	0	10.046	FALSE
Hofbauer	cg02487987	-0.132	-0.171	-0.093	0.74	-6.666	0	0	10.046	TRUE
Hofbauer	cg20510207	-0.095	-0.123	-0.067	0.107	-6.666	0	0	10.046	FALSE
Hofbauer	cg18697991	0.029	0.02	0.038	0.948	6.665	0	0	10.045	FALSE
Hofbauer	cg00470044	0.114	0.08	0.148	0.686	6.666	0	0	10.045	TRUE
Hofbauer	cg03933324	0.072	0.051	0.094	0.879	6.665	0	0	10.044	FALSE
Hofbauer	cg04156995	0.019	0.014	0.025	0.968	6.664	0	0	10.044	FALSE
Hofbauer	cg08489410	0.056	0.04	0.073	0.87	6.665	0	0	10.043	FALSE
Hofbauer	cg17382879	0.093	0.066	0.121	0.841	6.665	0	0	10.043	FALSE
Hofbauer	cg27341472	-0.074	-0.096	-0.052	0.105	-6.665	0	0	10.043	FALSE
Hofbauer	cg01194674	0.055	0.038	0.071	0.843	6.665	0	0	10.043	FALSE
Hofbauer	cg03225093	0.105	0.074	0.136	0.556	6.665	0	0	10.042	TRUE
Hofbauer	cg17322632	0.135	0.095	0.175	0.698	6.665	0	0	10.042	TRUE
Hofbauer	cg24513014	0.104	0.073	0.135	0.788	6.665	0	0	10.042	TRUE
Hofbauer	cg24763754	0.052	0.037	0.068	0.842	6.665	0	0	10.041	FALSE
Hofbauer	cg13141065	0.049	0.034	0.063	0.786	6.665	0	0	10.041	FALSE
Hofbauer	cg16643169	0.096	0.067	0.124	0.784	6.665	0	0	10.04	FALSE
Hofbauer	cg14240536	0.119	0.084	0.154	0.634	6.665	0	0	10.04	TRUE
Hofbauer	cg10994430	-0.03	-0.039	-0.021	0.056	-6.664	0	0	10.04	FALSE
Hofbauer	ch.2.4483319R	-0.014	-0.019	-0.01	0.036	-6.664	0	0	10.039	FALSE
Hofbauer	cg04663870	-0.058	-0.076	-0.041	0.092	-6.664	0	0	10.038	FALSE
Hofbauer	cg01240444	-0.083	-0.108	-0.058	0.139	-6.664	0	0	10.038	FALSE
Hofbauer	cg17812027	-0.099	-0.129	-0.07	0.833	-6.664	0	0	10.037	FALSE
Hofbauer	cg12032370	-0.045	-0.058	-0.032	0.075	-6.664	0	0	10.037	FALSE
Hofbauer	cg19480965	0.134	0.094	0.174	0.676	6.664	0	0	10.037	TRUE
Hofbauer	cg24135939	-0.084	-0.108	-0.059	0.166	-6.664	0	0	10.037	FALSE
Hofbauer	cg11996209	0.069	0.049	0.09	0.713	6.664	0	0	10.037	FALSE
Hofbauer	cg19660531	-0.085	-0.11	-0.06	0.85	-6.664	0	0	10.037	FALSE
Hofbauer	cg12377139	-0.084	-0.109	-0.059	0.153	-6.664	0	0	10.036	FALSE
Hofbauer	cg04256516	0.093	0.065	0.12	0.847	6.664	0	0	10.036	FALSE
Hofbauer	cg13315047	0.111	0.078	0.145	0.44	6.664	0	0	10.036	TRUE
Hofbauer	cg21178254	0.101	0.071	0.13	0.287	6.664	0	0	10.036	TRUE
Hofbauer	cg19774365	-0.119	-0.154	-0.084	0.265	-6.664	0	0	10.036	TRUE
Hofbauer	cg05762700	-0.049	-0.063	-0.034	0.075	-6.664	0	0	10.036	FALSE
Hofbauer	cg05071493	0.033	0.023	0.043	0.954	6.663	0	0	10.036	FALSE
Hofbauer	cg24341612	0.057	0.04	0.074	0.92	6.664	0	0	10.035	FALSE
Hofbauer	cg06642177	-0.05	-0.065	-0.035	0.048	-6.664	0	0	10.035	FALSE
Hofbauer	cg06754445	-0.026	-0.034	-0.018	0.08	-6.663	0	0	10.035	FALSE
Hofbauer	cg16017979	0.138	0.097	0.179	0.59	6.664	0	0	10.035	TRUE
Hofbauer	cg01348873	0.039	0.027	0.051	0.925	6.663	0	0	10.035	FALSE
Hofbauer	cg19685398	-0.129	-0.167	-0.09	0.349	-6.663	0	0	10.034	TRUE
Hofbauer	cg00794911	0.147	0.104	0.191	0.689	6.663	0	0	10.034	TRUE
Hofbauer	cg15147215	0.121	0.085	0.157	0.652	6.663	0	0	10.033	TRUE
Hofbauer	cg11844042	0.08	0.056	0.103	0.901	6.663	0	0	10.033	FALSE
Hofbauer	cg24249751	-0.017	-0.022	-0.012	0.046	-6.662	0	0	10.033	FALSE
Hofbauer	cg07151560	-0.031	-0.041	-0.022	0.072	-6.663	0	0	10.032	FALSE
Hofbauer	cg27466999	0.094	0.066	0.122	0.769	6.663	0	0	10.032	FALSE
Hofbauer	cg26155032	-0.046	-0.06	-0.032	0.889	-6.663	0	0	10.032	FALSE
Hofbauer	cg01971590	-0.104	-0.135	-0.073	0.737	-6.663	0	0	10.032	TRUE
Hofbauer	cg17008318	-0.101	-0.13	-0.071	0.559	-6.663	0	0	10.031	TRUE
Hofbauer	cg12840312	-0.05	-0.065	-0.035	0.544	-6.663	0	0	10.031	FALSE
Hofbauer	cg07257571	0.039	0.027	0.05	0.939	6.663	0	0	10.031	FALSE
Hofbauer	cg08985885	-0.045	-0.058	-0.031	0.113	-6.663	0	0	10.031	FALSE
Hofbauer	cg25722073	0.105	0.074	0.136	0.681	6.663	0	0	10.03	TRUE
Hofbauer	cg10002668	-0.115	-0.149	-0.081	0.722	-6.663	0	0	10.03	TRUE
Hofbauer	cg00377653	-0.11	-0.142	-0.077	0.209	-6.663	0	0	10.03	TRUE
Hofbauer	cg08663152	0.062	0.043	0.08	0.852	6.663	0	0	10.03	FALSE
Hofbauer	cg03201492	0.057	0.04	0.074	0.587	6.663	0	0	10.03	FALSE
Hofbauer	cg06771303	0.06	0.042	0.077	0.65	6.663	0	0	10.03	FALSE
Hofbauer	cg22312249	-0.081	-0.105	-0.057	0.823	-6.663	0	0	10.03	FALSE
Hofbauer	cg16204559	0.099	0.07	0.128	0.6	6.662	0	0	10.029	FALSE
Hofbauer	cg23205454	-0.084	-0.109	-0.059	0.692	-6.662	0	0	10.028	FALSE
Hofbauer	cg26220673	-0.139	-0.181	-0.098	0.317	-6.662	0	0	10.028	TRUE
Hofbauer	cg18148659	0.046	0.033	0.06	0.919	6.662	0	0	10.028	FALSE
Hofbauer	cg11587466	0.059	0.041	0.076	0.92	6.662	0	0	10.027	FALSE
Hofbauer	cg07142201	-0.162	-0.21	-0.114	0.227	-6.662	0	0	10.027	TRUE
Hofbauer	cg09821214	-0.056	-0.072	-0.039	0.508	-6.662	0	0	10.027	FALSE
Hofbauer	cg07974303	0.08	0.056	0.103	0.829	6.662	0	0	10.027	FALSE
Hofbauer	cg12869058	-0.099	-0.128	-0.07	0.784	-6.662	0	0	10.027	FALSE
Hofbauer	cg24679453	0.163	0.115	0.212	0.557	6.662	0	0	10.027	TRUE
Hofbauer	cg26758986	-0.056	-0.073	-0.04	0.078	-6.662	0	0	10.026	FALSE
Hofbauer	cg26234658	0.12	0.084	0.156	0.714	6.662	0	0	10.026	TRUE
Hofbauer	cg09560979	-0.054	-0.07	-0.038	0.097	-6.662	0	0	10.026	FALSE
Hofbauer	cg13582399	0.068	0.048	0.088	0.787	6.662	0	0	10.026	FALSE
Hofbauer	cg04828792	0.079	0.055	0.102	0.814	6.662	0	0	10.026	FALSE
Hofbauer	cg15605235	-0.066	-0.086	-0.046	0.468	-6.662	0	0	10.026	FALSE
Hofbauer	cg14550422	-0.014	-0.018	-0.01	0.027	-6.661	0	0	10.026	FALSE
Hofbauer	cg02150767	0.072	0.051	0.094	0.69	6.662	0	0	10.026	FALSE
Hofbauer	cg09874415	0.189	0.132	0.245	0.779	6.662	0	0	10.025	TRUE
Hofbauer	cg05794931	-0.099	-0.128	-0.069	0.419	-6.662	0	0	10.025	FALSE
Hofbauer	cg13614962	0.085	0.06	0.11	0.826	6.662	0	0	10.025	FALSE
Hofbauer	cg04586502	0.08	0.056	0.104	0.857	6.661	0	0	10.025	FALSE
Hofbauer	cg16827534	0.12	0.084	0.156	0.734	6.661	0	0	10.024	TRUE
Hofbauer	cg23457166	0.117	0.082	0.152	0.592	6.661	0	0	10.023	TRUE
Hofbauer	cg24367316	-0.03	-0.039	-0.021	0.043	-6.661	0	0	10.023	FALSE
Hofbauer	cg24707617	0.115	0.081	0.15	0.67	6.661	0	0	10.023	TRUE
Hofbauer	cg09190051	-0.088	-0.115	-0.062	0.596	-6.661	0	0	10.023	FALSE
Hofbauer	cg06501070	-0.098	-0.127	-0.069	0.802	-6.661	0	0	10.022	FALSE
Hofbauer	cg12222949	-0.112	-0.145	-0.079	0.267	-6.661	0	0	10.022	TRUE
Hofbauer	cg01251603	0.112	0.078	0.145	0.404	6.661	0	0	10.022	TRUE
Hofbauer	cg19763210	0.082	0.058	0.107	0.85	6.661	0	0	10.022	FALSE
Hofbauer	cg13484549	-0.074	-0.096	-0.052	0.101	-6.661	0	0	10.022	FALSE
Hofbauer	cg09638407	-0.061	-0.079	-0.043	0.083	-6.661	0	0	10.022	FALSE
Hofbauer	cg09075163	0.102	0.072	0.133	0.751	6.661	0	0	10.021	TRUE
Hofbauer	cg05293490	-0.15	-0.195	-0.106	0.641	-6.661	0	0	10.021	TRUE
Hofbauer	cg09359391	-0.088	-0.114	-0.062	0.361	-6.661	0	0	10.021	FALSE
Hofbauer	cg21855205	-0.059	-0.077	-0.042	0.857	-6.661	0	0	10.02	FALSE
Hofbauer	cg18720506	-0.12	-0.156	-0.084	0.657	-6.661	0	0	10.02	TRUE
Hofbauer	cg05958294	0.083	0.058	0.107	0.727	6.661	0	0	10.02	FALSE
Hofbauer	cg20839206	-0.069	-0.089	-0.048	0.19	-6.661	0	0	10.02	FALSE
Hofbauer	cg14995824	-0.058	-0.075	-0.041	0.095	-6.661	0	0	10.02	FALSE
Hofbauer	cg25491122	0.085	0.06	0.11	0.669	6.661	0	0	10.02	FALSE
Hofbauer	cg03890362	-0.007	-0.01	-0.005	0.021	-6.66	0	0	10.02	FALSE
Hofbauer	cg26390541	-0.042	-0.054	-0.029	0.926	-6.661	0	0	10.02	FALSE
Hofbauer	cg25211403	-0.12	-0.156	-0.084	0.135	-6.66	0	0	10.019	TRUE
Hofbauer	cg00005622	0.157	0.11	0.203	0.765	6.66	0	0	10.019	TRUE
Hofbauer	cg20711218	-0.089	-0.116	-0.063	0.328	-6.66	0	0	10.019	FALSE
Hofbauer	cg16014213	0.118	0.083	0.153	0.824	6.66	0	0	10.019	TRUE
Hofbauer	cg07229893	0.063	0.044	0.082	0.91	6.66	0	0	10.019	FALSE
Hofbauer	cg04097219	0.03	0.021	0.039	0.96	6.66	0	0	10.018	FALSE
Hofbauer	cg03978514	0.057	0.04	0.073	0.805	6.66	0	0	10.017	FALSE
Hofbauer	cg25281029	0.143	0.1	0.185	0.679	6.66	0	0	10.016	TRUE
Hofbauer	cg22855255	-0.138	-0.179	-0.097	0.256	-6.66	0	0	10.016	TRUE
Hofbauer	cg26831119	-0.074	-0.096	-0.052	0.107	-6.66	0	0	10.015	FALSE
Hofbauer	cg06322891	-0.026	-0.034	-0.018	0.044	-6.659	0	0	10.015	FALSE
Hofbauer	cg08310581	-0.14	-0.181	-0.098	0.567	-6.659	0	0	10.014	TRUE
Hofbauer	cg19385388	0.061	0.043	0.08	0.827	6.659	0	0	10.014	FALSE
Hofbauer	cg18049474	0.108	0.076	0.14	0.57	6.659	0	0	10.014	TRUE
Hofbauer	cg26094554	-0.108	-0.139	-0.076	0.226	-6.659	0	0	10.014	TRUE
Hofbauer	cg25374494	-0.065	-0.084	-0.045	0.8	-6.659	0	0	10.014	FALSE
Hofbauer	cg07484065	0.115	0.081	0.149	0.714	6.659	0	0	10.014	TRUE
Hofbauer	cg10979181	0.047	0.033	0.062	0.909	6.659	0	0	10.014	FALSE
Hofbauer	cg09868640	0.078	0.055	0.101	0.618	6.659	0	0	10.013	FALSE
Hofbauer	cg18927077	-0.112	-0.145	-0.078	0.263	-6.659	0	0	10.013	TRUE
Hofbauer	cg21148128	-0.047	-0.061	-0.033	0.095	-6.659	0	0	10.012	FALSE
Hofbauer	cg07469981	-0.035	-0.045	-0.024	0.065	-6.659	0	0	10.012	FALSE
Hofbauer	cg03012726	-0.108	-0.141	-0.076	0.14	-6.659	0	0	10.011	TRUE
Hofbauer	cg08155439	-0.086	-0.112	-0.061	0.719	-6.659	0	0	10.011	FALSE
Hofbauer	cg00638945	-0.096	-0.125	-0.068	0.599	-6.659	0	0	10.011	FALSE
Hofbauer	cg10887366	-0.114	-0.148	-0.08	0.397	-6.659	0	0	10.011	TRUE
Hofbauer	cg27103296	-0.082	-0.107	-0.058	0.105	-6.659	0	0	10.011	FALSE
Hofbauer	cg01182154	0.111	0.078	0.144	0.703	6.659	0	0	10.01	TRUE
Hofbauer	cg00600617	0.114	0.08	0.147	0.65	6.659	0	0	10.01	TRUE
Hofbauer	cg05746872	0.083	0.058	0.107	0.891	6.658	0	0	10.009	FALSE
Hofbauer	cg09081596	-0.068	-0.088	-0.047	0.073	-6.658	0	0	10.008	FALSE
Hofbauer	cg03158581	-0.076	-0.099	-0.053	0.151	-6.658	0	0	10.008	FALSE
Hofbauer	cg04835359	0.047	0.033	0.061	0.943	6.658	0	0	10.008	FALSE
Hofbauer	cg05004506	0.081	0.057	0.106	0.435	6.658	0	0	10.008	FALSE
Hofbauer	cg08031368	-0.016	-0.021	-0.011	0.031	-6.657	0	0	10.008	FALSE
Hofbauer	cg07725729	-0.033	-0.043	-0.023	0.042	-6.658	0	0	10.007	FALSE
Hofbauer	cg15234400	-0.124	-0.16	-0.087	0.233	-6.658	0	0	10.007	TRUE
Hofbauer	cg17456675	0.089	0.063	0.116	0.778	6.658	0	0	10.006	FALSE
Hofbauer	cg17468841	-0.05	-0.065	-0.035	0.052	-6.658	0	0	10.005	FALSE
Hofbauer	cg26748694	0.019	0.013	0.024	0.972	6.657	0	0	10.005	FALSE
Hofbauer	cg06521359	0.047	0.033	0.061	0.848	6.657	0	0	10.005	FALSE
Hofbauer	cg15136410	-0.134	-0.173	-0.094	0.363	-6.657	0	0	10.003	TRUE
Hofbauer	cg16773677	-0.097	-0.126	-0.068	0.413	-6.657	0	0	10.003	FALSE
Hofbauer	cg22282280	0.064	0.045	0.083	0.84	6.657	0	0	10.003	FALSE
Hofbauer	cg02131230	0.065	0.046	0.084	0.813	6.657	0	0	10.003	FALSE
Hofbauer	cg04119977	0.105	0.074	0.137	0.566	6.657	0	0	10.003	TRUE
Hofbauer	cg04677227	-0.031	-0.04	-0.022	0.046	-6.656	0	0	10.003	FALSE
Hofbauer	cg19843540	0.078	0.055	0.102	0.689	6.657	0	0	10.002	FALSE
Hofbauer	cg00743929	-0.048	-0.062	-0.034	0.075	-6.657	0	0	10.002	FALSE
Hofbauer	cg06974409	0.058	0.041	0.075	0.78	6.657	0	0	10.002	FALSE
Hofbauer	cg15750941	0.092	0.064	0.119	0.865	6.657	0	0	10.002	FALSE
Hofbauer	cg17290554	0.092	0.065	0.119	0.86	6.657	0	0	10.001	FALSE
Hofbauer	cg09991946	-0.033	-0.042	-0.023	0.094	-6.656	0	0	10.001	FALSE
Hofbauer	cg03673138	0.083	0.059	0.108	0.524	6.657	0	0	10.001	FALSE
Hofbauer	cg01472375	0.07	0.049	0.091	0.648	6.657	0	0	10.001	FALSE
Hofbauer	cg02317907	0.079	0.055	0.102	0.639	6.657	0	0	10.001	FALSE
Hofbauer	cg10228857	0.121	0.085	0.158	0.754	6.657	0	0	10	TRUE
Hofbauer	cg12397205	0.087	0.061	0.113	0.569	6.656	0	0	10	FALSE
Hofbauer	cg02298862	-0.075	-0.097	-0.053	0.15	-6.656	0	0	9.999	FALSE
Hofbauer	cg01934408	0.161	0.113	0.208	0.398	6.656	0	0	9.999	TRUE
Hofbauer	cg24109012	0.085	0.06	0.111	0.85	6.656	0	0	9.999	FALSE
Hofbauer	cg16653991	-0.173	-0.224	-0.122	0.717	-6.656	0	0	9.999	TRUE
Hofbauer	cg20447654	-0.095	-0.123	-0.067	0.117	-6.656	0	0	9.999	FALSE
Hofbauer	cg05813650	0.048	0.034	0.063	0.871	6.656	0	0	9.999	FALSE
Hofbauer	cg17870553	0.118	0.083	0.153	0.689	6.656	0	0	9.998	TRUE
Hofbauer	cg02797871	0.133	0.093	0.172	0.529	6.656	0	0	9.998	TRUE
Hofbauer	cg10135483	-0.063	-0.082	-0.044	0.061	-6.656	0	0	9.997	FALSE
Hofbauer	cg24387380	0.096	0.067	0.124	0.534	6.656	0	0	9.997	FALSE
Hofbauer	cg08057038	0.084	0.059	0.109	0.41	6.656	0	0	9.996	FALSE
Hofbauer	cg23727007	-0.025	-0.032	-0.017	0.042	-6.655	0	0	9.996	FALSE
Hofbauer	cg16945312	-0.142	-0.185	-0.1	0.327	-6.656	0	0	9.996	TRUE
Hofbauer	cg20130018	0.064	0.045	0.083	0.884	6.655	0	0	9.995	FALSE
Hofbauer	cg02043342	0.084	0.059	0.109	0.842	6.655	0	0	9.994	FALSE
Hofbauer	cg20220678	-0.103	-0.134	-0.073	0.696	-6.655	0	0	9.994	TRUE
Hofbauer	cg22512888	0.075	0.053	0.098	0.882	6.655	0	0	9.994	FALSE
Hofbauer	cg00503338	0.034	0.024	0.044	0.945	6.655	0	0	9.994	FALSE
Hofbauer	cg13855454	-0.088	-0.114	-0.062	0.67	-6.655	0	0	9.994	FALSE
Hofbauer	cg00944001	0.104	0.073	0.135	0.782	6.655	0	0	9.993	TRUE
Hofbauer	cg24937280	-0.036	-0.046	-0.025	0.044	-6.655	0	0	9.993	FALSE
Hofbauer	cg09002726	0.083	0.058	0.107	0.845	6.655	0	0	9.993	FALSE
Hofbauer	cg24274164	0.016	0.011	0.021	0.964	6.654	0	0	9.993	FALSE
Hofbauer	cg02485410	-0.012	-0.016	-0.009	0.038	-6.654	0	0	9.993	FALSE
Hofbauer	cg02411995	-0.043	-0.056	-0.03	0.764	-6.655	0	0	9.993	FALSE
Hofbauer	cg22902289	0.07	0.049	0.09	0.737	6.655	0	0	9.993	FALSE
Hofbauer	cg03819783	-0.139	-0.181	-0.098	0.187	-6.655	0	0	9.993	TRUE
Hofbauer	cg24363824	0.135	0.095	0.175	0.62	6.655	0	0	9.992	TRUE
Hofbauer	cg14028829	0.017	0.012	0.022	0.97	6.654	0	0	9.992	FALSE
Hofbauer	cg00640456	0.134	0.094	0.174	0.699	6.655	0	0	9.992	TRUE
Hofbauer	cg03885399	-0.076	-0.099	-0.054	0.109	-6.655	0	0	9.992	FALSE
Hofbauer	cg05696950	-0.095	-0.124	-0.067	0.302	-6.655	0	0	9.992	FALSE
Hofbauer	cg19567740	0.071	0.05	0.092	0.743	6.655	0	0	9.992	FALSE
Hofbauer	cg10329928	0.07	0.049	0.091	0.667	6.655	0	0	9.991	FALSE
Hofbauer	cg00357221	0.08	0.056	0.104	0.754	6.655	0	0	9.991	FALSE
Hofbauer	cg21132229	0.047	0.033	0.061	0.852	6.655	0	0	9.991	FALSE
Hofbauer	cg26375196	0.064	0.045	0.083	0.841	6.655	0	0	9.991	FALSE
Hofbauer	cg25741487	-0.155	-0.201	-0.109	0.164	-6.655	0	0	9.991	TRUE
Hofbauer	cg05522145	0.072	0.05	0.093	0.535	6.655	0	0	9.99	FALSE
Hofbauer	cg26433975	-0.12	-0.156	-0.085	0.457	-6.655	0	0	9.99	TRUE
Hofbauer	cg10605977	0.084	0.059	0.109	0.498	6.655	0	0	9.99	FALSE
Hofbauer	cg14233847	0.091	0.064	0.119	0.747	6.654	0	0	9.99	FALSE
Hofbauer	cg26481249	0.132	0.093	0.171	0.707	6.654	0	0	9.99	TRUE
Hofbauer	cg22669566	-0.016	-0.021	-0.011	0.026	-6.654	0	0	9.99	FALSE
Hofbauer	cg20040041	0.139	0.098	0.18	0.638	6.654	0	0	9.99	TRUE
Hofbauer	cg11957400	-0.138	-0.179	-0.097	0.313	-6.654	0	0	9.989	TRUE
Hofbauer	cg25536014	-0.133	-0.173	-0.094	0.422	-6.654	0	0	9.989	TRUE
Hofbauer	cg14736108	0.095	0.067	0.124	0.77	6.654	0	0	9.989	FALSE
Hofbauer	cg27130176	-0.075	-0.097	-0.052	0.474	-6.654	0	0	9.989	FALSE
Hofbauer	cg05579351	0.115	0.081	0.15	0.839	6.654	0	0	9.989	TRUE
Hofbauer	cg20257916	-0.01	-0.012	-0.007	0.021	-6.653	0	0	9.988	FALSE
Hofbauer	cg17516156	0.104	0.073	0.135	0.769	6.654	0	0	9.988	TRUE
Hofbauer	cg11642106	-0.111	-0.144	-0.078	0.158	-6.654	0	0	9.988	TRUE
Hofbauer	cg04665374	-0.068	-0.089	-0.048	0.232	-6.654	0	0	9.988	FALSE
Hofbauer	cg07366506	0.213	0.149	0.276	0.538	6.654	0	0	9.988	TRUE
Hofbauer	cg06081716	-0.06	-0.078	-0.042	0.065	-6.654	0	0	9.987	FALSE
Hofbauer	cg27105390	-0.065	-0.085	-0.046	0.211	-6.654	0	0	9.987	FALSE
Hofbauer	cg11066209	-0.081	-0.106	-0.057	0.276	-6.654	0	0	9.987	FALSE
Hofbauer	cg11989011	-0.145	-0.188	-0.102	0.169	-6.654	0	0	9.986	TRUE
Hofbauer	cg16202093	0.062	0.044	0.081	0.872	6.654	0	0	9.985	FALSE
Hofbauer	cg15407063	0.073	0.051	0.094	0.785	6.654	0	0	9.985	FALSE
Hofbauer	cg16448525	-0.079	-0.103	-0.056	0.1	-6.654	0	0	9.985	FALSE
Hofbauer	cg11753771	0.105	0.074	0.137	0.823	6.654	0	0	9.985	TRUE
Hofbauer	cg14839404	-0.02	-0.026	-0.014	0.052	-6.653	0	0	9.985	FALSE
Hofbauer	cg00253851	-0.024	-0.031	-0.017	0.03	-6.653	0	0	9.985	FALSE
Hofbauer	cg03655049	0.044	0.031	0.057	0.929	6.653	0	0	9.985	FALSE
Hofbauer	cg15435932	0.067	0.047	0.087	0.898	6.653	0	0	9.985	FALSE
Hofbauer	cg01952537	0.089	0.062	0.115	0.408	6.653	0	0	9.985	FALSE
Hofbauer	cg17048610	-0.089	-0.115	-0.062	0.692	-6.653	0	0	9.984	FALSE
Hofbauer	cg20098710	0.062	0.044	0.081	0.66	6.653	0	0	9.984	FALSE
Hofbauer	cg21773633	0.065	0.046	0.084	0.826	6.653	0	0	9.984	FALSE
Hofbauer	cg07414060	0.044	0.031	0.058	0.906	6.653	0	0	9.983	FALSE
Hofbauer	cg27303880	-0.026	-0.034	-0.018	0.047	-6.652	0	0	9.983	FALSE
Hofbauer	cg10872490	0.057	0.04	0.073	0.859	6.653	0	0	9.982	FALSE
Hofbauer	cg26317206	0.07	0.049	0.091	0.841	6.653	0	0	9.982	FALSE
Hofbauer	cg05416141	0.168	0.118	0.218	0.731	6.653	0	0	9.982	TRUE
Hofbauer	cg07125541	0.081	0.057	0.105	0.778	6.653	0	0	9.982	FALSE
Hofbauer	cg10413513	0.092	0.065	0.119	0.762	6.653	0	0	9.981	FALSE
Hofbauer	cg00590173	0.115	0.081	0.149	0.832	6.653	0	0	9.981	TRUE
Hofbauer	cg24126880	0.042	0.03	0.055	0.925	6.653	0	0	9.981	FALSE
Hofbauer	cg15594750	-0.039	-0.05	-0.027	0.073	-6.652	0	0	9.981	FALSE
Hofbauer	cg23827867	-0.024	-0.031	-0.017	0.046	-6.652	0	0	9.98	FALSE
Hofbauer	cg24915503	0.114	0.08	0.148	0.647	6.652	0	0	9.979	TRUE
Hofbauer	cg20210354	0.112	0.078	0.145	0.76	6.652	0	0	9.979	TRUE
Hofbauer	cg19033943	0.09	0.064	0.117	0.787	6.652	0	0	9.979	FALSE
Hofbauer	cg00507945	-0.03	-0.039	-0.021	0.034	-6.652	0	0	9.979	FALSE
Hofbauer	cg12997867	0.1	0.07	0.13	0.865	6.652	0	0	9.979	TRUE
Hofbauer	cg04395875	0.094	0.066	0.122	0.81	6.652	0	0	9.978	FALSE
Hofbauer	cg14685575	0.103	0.073	0.134	0.752	6.652	0	0	9.977	TRUE
Hofbauer	cg27048432	0.115	0.081	0.149	0.612	6.652	0	0	9.977	TRUE
Hofbauer	cg16401465	-0.1	-0.13	-0.07	0.266	-6.652	0	0	9.977	TRUE
Hofbauer	cg13848905	-0.069	-0.09	-0.048	0.158	-6.652	0	0	9.977	FALSE
Hofbauer	cg25717438	-0.095	-0.123	-0.067	0.152	-6.652	0	0	9.977	FALSE
Hofbauer	cg07033093	-0.09	-0.117	-0.063	0.3	-6.652	0	0	9.976	FALSE
Hofbauer	cg06496010	0.075	0.053	0.097	0.858	6.652	0	0	9.976	FALSE
Hofbauer	cg00754036	0.091	0.064	0.118	0.778	6.652	0	0	9.976	FALSE
Hofbauer	cg18358845	0.084	0.059	0.109	0.84	6.652	0	0	9.976	FALSE
Hofbauer	cg05188837	-0.096	-0.124	-0.067	0.6	-6.652	0	0	9.976	FALSE
Hofbauer	cg22807877	-0.084	-0.109	-0.059	0.488	-6.652	0	0	9.976	FALSE
Hofbauer	cg12806728	0.06	0.042	0.078	0.859	6.652	0	0	9.976	FALSE
Hofbauer	cg21341645	0.119	0.083	0.154	0.657	6.652	0	0	9.975	TRUE
Hofbauer	cg00896347	-0.07	-0.091	-0.049	0.156	-6.652	0	0	9.975	FALSE
Hofbauer	cg08796692	0.084	0.059	0.109	0.746	6.651	0	0	9.975	FALSE
Hofbauer	cg06340367	-0.09	-0.117	-0.063	0.351	-6.651	0	0	9.975	FALSE
Hofbauer	cg24020157	0.093	0.065	0.12	0.742	6.651	0	0	9.975	FALSE
Hofbauer	cg13406746	-0.089	-0.116	-0.063	0.273	-6.651	0	0	9.975	FALSE
Hofbauer	cg13613793	0.08	0.056	0.104	0.782	6.651	0	0	9.975	FALSE
Hofbauer	cg14380230	0.114	0.08	0.148	0.676	6.651	0	0	9.974	TRUE
Hofbauer	cg18484736	0.08	0.056	0.103	0.835	6.651	0	0	9.974	FALSE
Hofbauer	cg11724942	0.073	0.051	0.094	0.829	6.651	0	0	9.974	FALSE
Hofbauer	cg18911395	-0.11	-0.142	-0.077	0.276	-6.651	0	0	9.974	TRUE
Hofbauer	cg13912702	0.04	0.028	0.052	0.938	6.651	0	0	9.974	FALSE
Hofbauer	cg21877473	-0.082	-0.107	-0.058	0.69	-6.651	0	0	9.974	FALSE
Hofbauer	cg22973515	0.027	0.019	0.035	0.955	6.65	0	0	9.973	FALSE
Hofbauer	cg04308443	0.141	0.099	0.183	0.624	6.651	0	0	9.973	TRUE
Hofbauer	cg15507776	-0.071	-0.093	-0.05	0.162	-6.651	0	0	9.973	FALSE
Hofbauer	cg18828883	-0.055	-0.071	-0.039	0.083	-6.651	0	0	9.972	FALSE
Hofbauer	cg05364570	0.038	0.027	0.049	0.93	6.651	0	0	9.972	FALSE
Hofbauer	cg03499581	0.08	0.056	0.104	0.755	6.651	0	0	9.972	FALSE
Hofbauer	cg26429266	0.102	0.071	0.132	0.62	6.651	0	0	9.971	TRUE
Hofbauer	cg04492847	-0.098	-0.128	-0.069	0.525	-6.651	0	0	9.971	FALSE
Hofbauer	cg01627492	0.059	0.041	0.076	0.854	6.651	0	0	9.971	FALSE
Hofbauer	cg23038824	0.05	0.035	0.064	0.852	6.651	0	0	9.971	FALSE
Hofbauer	cg15129052	0.092	0.065	0.119	0.765	6.651	0	0	9.971	FALSE
Hofbauer	cg21779301	-0.073	-0.095	-0.051	0.412	-6.65	0	0	9.969	FALSE
Hofbauer	cg16669607	-0.097	-0.125	-0.068	0.668	-6.65	0	0	9.969	FALSE
Hofbauer	cg23323712	0.092	0.065	0.12	0.872	6.65	0	0	9.969	FALSE
Hofbauer	cg22931182	-0.039	-0.051	-0.027	0.051	-6.65	0	0	9.969	FALSE
Hofbauer	cg01825355	0.071	0.05	0.092	0.811	6.65	0	0	9.969	FALSE
Hofbauer	cg16532016	-0.093	-0.121	-0.065	0.273	-6.65	0	0	9.969	FALSE
Hofbauer	cg03354519	-0.042	-0.055	-0.03	0.045	-6.65	0	0	9.969	FALSE
Hofbauer	cg10689404	-0.077	-0.1	-0.054	0.217	-6.65	0	0	9.969	FALSE
Hofbauer	cg06485447	0.036	0.025	0.047	0.947	6.65	0	0	9.969	FALSE
Hofbauer	cg06954199	0.141	0.099	0.183	0.659	6.65	0	0	9.968	TRUE
Hofbauer	cg09361598	0.05	0.035	0.064	0.923	6.65	0	0	9.968	FALSE
Hofbauer	cg01824172	0.098	0.069	0.127	0.765	6.65	0	0	9.968	FALSE
Hofbauer	ch.17.1646506R	-0.052	-0.067	-0.036	0.15	-6.65	0	0	9.967	FALSE
Hofbauer	cg20554277	0.112	0.078	0.145	0.557	6.65	0	0	9.967	TRUE
Hofbauer	cg19234412	0.116	0.081	0.15	0.827	6.65	0	0	9.967	TRUE
Hofbauer	cg16328558	0.146	0.102	0.189	0.728	6.65	0	0	9.966	TRUE
Hofbauer	cg27573308	0.12	0.084	0.155	0.743	6.65	0	0	9.966	TRUE
Hofbauer	cg20267441	-0.035	-0.045	-0.024	0.062	-6.649	0	0	9.966	FALSE
Hofbauer	cg23658728	0.064	0.045	0.083	0.885	6.65	0	0	9.965	FALSE
Hofbauer	cg05890550	-0.085	-0.111	-0.06	0.228	-6.649	0	0	9.965	FALSE
Hofbauer	cg13597629	0.084	0.059	0.108	0.662	6.649	0	0	9.965	FALSE
Hofbauer	cg04242821	0.033	0.023	0.043	0.953	6.649	0	0	9.965	FALSE
Hofbauer	cg09542210	-0.054	-0.07	-0.038	0.071	-6.649	0	0	9.965	FALSE
Hofbauer	cg24524451	-0.109	-0.141	-0.077	0.213	-6.649	0	0	9.964	TRUE
Hofbauer	cg15889703	0.108	0.076	0.141	0.847	6.649	0	0	9.964	TRUE
Hofbauer	cg09307788	-0.144	-0.187	-0.101	0.337	-6.649	0	0	9.964	TRUE
Hofbauer	cg26304930	0.022	0.016	0.029	0.956	6.648	0	0	9.964	FALSE
Hofbauer	cg24140132	-0.117	-0.152	-0.082	0.507	-6.649	0	0	9.964	TRUE
Hofbauer	cg08263361	-0.057	-0.073	-0.04	0.087	-6.649	0	0	9.963	FALSE
Hofbauer	cg21278793	0.079	0.055	0.103	0.88	6.649	0	0	9.962	FALSE
Hofbauer	cg26118367	0.03	0.021	0.039	0.956	6.648	0	0	9.962	FALSE
Hofbauer	cg20326248	0.096	0.067	0.124	0.805	6.649	0	0	9.962	FALSE
Hofbauer	cg11629955	0.114	0.08	0.148	0.696	6.649	0	0	9.961	TRUE
Hofbauer	cg09636313	0.124	0.087	0.161	0.573	6.649	0	0	9.961	TRUE
Hofbauer	cg17004897	0.053	0.037	0.068	0.828	6.648	0	0	9.96	FALSE
Hofbauer	cg24028459	-0.069	-0.089	-0.048	0.311	-6.648	0	0	9.96	FALSE
Hofbauer	cg06178085	0.081	0.057	0.105	0.827	6.648	0	0	9.96	FALSE
Hofbauer	cg18174683	0.071	0.05	0.093	0.8	6.648	0	0	9.96	FALSE
Hofbauer	cg10744297	0.081	0.057	0.105	0.849	6.648	0	0	9.96	FALSE
Hofbauer	cg26643047	0.13	0.092	0.169	0.689	6.648	0	0	9.96	TRUE
Hofbauer	cg07665487	0.084	0.059	0.109	0.762	6.648	0	0	9.96	FALSE
Hofbauer	cg03145767	0.017	0.012	0.022	0.958	6.647	0	0	9.959	FALSE
Hofbauer	cg18966401	-0.101	-0.131	-0.071	0.437	-6.648	0	0	9.959	TRUE
Hofbauer	cg01767631	-0.118	-0.153	-0.083	0.576	-6.648	0	0	9.958	TRUE
Hofbauer	cg05014846	0.015	0.011	0.02	0.971	6.647	0	0	9.958	FALSE
Hofbauer	cg21148531	0.144	0.101	0.186	0.439	6.648	0	0	9.958	TRUE
Hofbauer	cg16925697	-0.02	-0.026	-0.014	0.055	-6.647	0	0	9.958	FALSE
Hofbauer	cg07797231	-0.107	-0.139	-0.075	0.25	-6.648	0	0	9.958	TRUE
Hofbauer	cg14825633	-0.098	-0.127	-0.069	0.197	-6.648	0	0	9.958	FALSE
Hofbauer	cg12882476	-0.039	-0.05	-0.027	0.053	-6.648	0	0	9.958	FALSE
Hofbauer	cg12845006	0.103	0.072	0.134	0.496	6.648	0	0	9.957	TRUE
Hofbauer	cg17971003	0.115	0.081	0.15	0.531	6.648	0	0	9.957	TRUE
Hofbauer	cg20590797	0.084	0.059	0.109	0.714	6.648	0	0	9.957	FALSE
Hofbauer	cg23740610	-0.095	-0.123	-0.066	0.581	-6.648	0	0	9.957	FALSE
Hofbauer	cg13818664	0.096	0.067	0.124	0.669	6.648	0	0	9.957	FALSE
Hofbauer	cg06653572	0.046	0.032	0.059	0.935	6.648	0	0	9.957	FALSE
Hofbauer	cg18403970	-0.096	-0.124	-0.067	0.783	-6.648	0	0	9.957	FALSE
Hofbauer	cg17415239	-0.027	-0.035	-0.019	0.066	-6.647	0	0	9.956	FALSE
Hofbauer	cg04219321	-0.067	-0.087	-0.047	0.197	-6.648	0	0	9.956	FALSE
Hofbauer	cg14523723	-0.106	-0.138	-0.075	0.173	-6.647	0	0	9.955	TRUE
Hofbauer	cg07981273	0.154	0.108	0.2	0.788	6.647	0	0	9.955	TRUE
Hofbauer	cg06056346	-0.047	-0.062	-0.033	0.065	-6.647	0	0	9.955	FALSE
Hofbauer	cg20418394	-0.185	-0.241	-0.13	0.293	-6.647	0	0	9.954	TRUE
Hofbauer	cg26082202	-0.106	-0.137	-0.074	0.221	-6.647	0	0	9.954	TRUE
Hofbauer	cg18565264	0.082	0.058	0.106	0.607	6.647	0	0	9.954	FALSE
Hofbauer	cg10581632	-0.067	-0.087	-0.047	0.272	-6.647	0	0	9.953	FALSE
Hofbauer	cg21039932	0.047	0.033	0.061	0.913	6.647	0	0	9.953	FALSE
Hofbauer	cg00740465	0.102	0.072	0.132	0.87	6.647	0	0	9.952	TRUE
Hofbauer	cg14462265	0.106	0.075	0.138	0.478	6.647	0	0	9.952	TRUE
Hofbauer	cg02896776	0.099	0.07	0.129	0.755	6.647	0	0	9.952	FALSE
Hofbauer	cg12399700	-0.089	-0.116	-0.063	0.105	-6.647	0	0	9.952	FALSE
Hofbauer	cg14037665	-0.068	-0.088	-0.048	0.101	-6.647	0	0	9.952	FALSE
Hofbauer	cg00132509	0.054	0.038	0.07	0.918	6.647	0	0	9.952	FALSE
Hofbauer	cg05804220	-0.029	-0.037	-0.02	0.037	-6.646	0	0	9.951	FALSE
Hofbauer	cg18587465	0.079	0.056	0.103	0.703	6.647	0	0	9.951	FALSE
Hofbauer	cg01446627	0.166	0.116	0.215	0.664	6.647	0	0	9.951	TRUE
Hofbauer	cg07513789	0.116	0.081	0.15	0.695	6.646	0	0	9.95	TRUE
Hofbauer	cg16452565	0.114	0.08	0.148	0.74	6.646	0	0	9.95	TRUE
Hofbauer	cg25121292	-0.091	-0.119	-0.064	0.13	-6.646	0	0	9.949	FALSE
Hofbauer	cg14252569	-0.054	-0.07	-0.038	0.067	-6.646	0	0	9.949	FALSE
Hofbauer	cg00138766	0.065	0.046	0.085	0.906	6.646	0	0	9.949	FALSE
Hofbauer	cg09501717	0.092	0.064	0.119	0.849	6.646	0	0	9.949	FALSE
Hofbauer	cg25828207	0.11	0.077	0.143	0.612	6.646	0	0	9.949	TRUE
Hofbauer	cg23483069	0.088	0.062	0.114	0.67	6.646	0	0	9.949	FALSE
Hofbauer	cg10369242	0.104	0.073	0.135	0.667	6.646	0	0	9.948	TRUE
Hofbauer	cg24736010	0.018	0.013	0.023	0.967	6.645	0	0	9.948	FALSE
Hofbauer	cg03010425	0.048	0.034	0.062	0.897	6.646	0	0	9.948	FALSE
Hofbauer	cg10728452	0.031	0.022	0.041	0.951	6.645	0	0	9.948	FALSE
Hofbauer	cg06565253	-0.08	-0.104	-0.056	0.485	-6.646	0	0	9.947	FALSE
Hofbauer	cg12766451	0.06	0.042	0.078	0.683	6.646	0	0	9.947	FALSE
Hofbauer	cg09136099	0.032	0.023	0.042	0.96	6.645	0	0	9.947	FALSE
Hofbauer	cg16663816	0.045	0.032	0.059	0.921	6.646	0	0	9.947	FALSE
Hofbauer	cg03964316	0.022	0.015	0.028	0.941	6.645	0	0	9.947	FALSE
Hofbauer	cg19695335	-0.04	-0.051	-0.028	0.039	-6.646	0	0	9.946	FALSE
Hofbauer	cg08045757	0.046	0.032	0.06	0.903	6.646	0	0	9.946	FALSE
Hofbauer	cg03758674	0.082	0.057	0.106	0.792	6.646	0	0	9.946	FALSE
Hofbauer	cg19792599	-0.039	-0.05	-0.027	0.039	-6.645	0	0	9.944	FALSE
Hofbauer	cg01685521	0.118	0.083	0.153	0.761	6.645	0	0	9.944	TRUE
Hofbauer	cg20807254	0.116	0.081	0.15	0.809	6.645	0	0	9.944	TRUE
Hofbauer	cg05409596	-0.019	-0.024	-0.013	0.025	-6.644	0	0	9.943	FALSE
Hofbauer	cg16082620	0.029	0.021	0.038	0.952	6.644	0	0	9.943	FALSE
Hofbauer	cg19238448	0.093	0.065	0.12	0.818	6.645	0	0	9.943	FALSE
Hofbauer	cg05908241	0.108	0.076	0.14	0.571	6.645	0	0	9.942	TRUE
Hofbauer	cg02318535	0.092	0.064	0.119	0.504	6.645	0	0	9.942	FALSE
Hofbauer	cg04242245	0.069	0.048	0.089	0.825	6.645	0	0	9.941	FALSE
Hofbauer	cg03566682	0.093	0.065	0.121	0.807	6.645	0	0	9.941	FALSE
Hofbauer	cg19658284	-0.042	-0.055	-0.03	0.053	-6.645	0	0	9.941	FALSE
Hofbauer	cg02250400	0.077	0.054	0.1	0.62	6.645	0	0	9.941	FALSE
Hofbauer	cg02238550	0.092	0.065	0.12	0.698	6.645	0	0	9.941	FALSE
Hofbauer	cg09448314	0.072	0.051	0.094	0.859	6.644	0	0	9.94	FALSE
Hofbauer	cg09851620	0.083	0.058	0.108	0.888	6.644	0	0	9.94	FALSE
Hofbauer	cg24734586	-0.018	-0.024	-0.013	0.041	-6.643	0	0	9.94	FALSE
Hofbauer	cg03094193	-0.138	-0.179	-0.097	0.248	-6.644	0	0	9.939	TRUE
Hofbauer	cg07043952	0.085	0.06	0.111	0.695	6.644	0	0	9.939	FALSE
Hofbauer	cg08861091	0.075	0.052	0.097	0.687	6.644	0	0	9.939	FALSE
Hofbauer	cg20493718	0.04	0.028	0.052	0.908	6.644	0	0	9.939	FALSE
Hofbauer	cg04581728	0.092	0.064	0.119	0.821	6.644	0	0	9.939	FALSE
Hofbauer	cg10444928	0.028	0.02	0.037	0.961	6.643	0	0	9.939	FALSE
Hofbauer	cg16363708	0.069	0.048	0.09	0.923	6.644	0	0	9.938	FALSE
Hofbauer	cg10195146	0.094	0.066	0.122	0.738	6.644	0	0	9.938	FALSE
Hofbauer	cg16437908	-0.115	-0.15	-0.081	0.241	-6.644	0	0	9.938	TRUE
Hofbauer	cg07499241	-0.055	-0.072	-0.039	0.074	-6.644	0	0	9.938	FALSE
Hofbauer	cg03654841	0.112	0.078	0.145	0.856	6.644	0	0	9.938	TRUE
Hofbauer	cg24194539	-0.114	-0.148	-0.08	0.255	-6.644	0	0	9.937	TRUE
Hofbauer	cg22232704	-0.095	-0.123	-0.066	0.277	-6.644	0	0	9.937	FALSE
Hofbauer	cg16068808	0.064	0.045	0.083	0.842	6.644	0	0	9.937	FALSE
Hofbauer	cg22894329	-0.081	-0.105	-0.057	0.593	-6.644	0	0	9.937	FALSE
Hofbauer	cg21661031	0.091	0.064	0.118	0.64	6.644	0	0	9.937	FALSE
Hofbauer	cg00658151	0.096	0.067	0.124	0.539	6.644	0	0	9.936	FALSE
Hofbauer	cg24007644	0.041	0.029	0.054	0.905	6.644	0	0	9.936	FALSE
Hofbauer	cg04073840	-0.039	-0.051	-0.027	0.2	-6.644	0	0	9.936	FALSE
Hofbauer	cg06773397	0.035	0.025	0.046	0.946	6.643	0	0	9.936	FALSE
Hofbauer	cg07050626	0.063	0.044	0.081	0.738	6.643	0	0	9.936	FALSE
Hofbauer	cg06008511	-0.074	-0.096	-0.052	0.183	-6.643	0	0	9.935	FALSE
Hofbauer	cg19603100	0.079	0.056	0.103	0.727	6.643	0	0	9.935	FALSE
Hofbauer	cg20696432	0.078	0.055	0.101	0.701	6.643	0	0	9.935	FALSE
Hofbauer	cg22764436	-0.061	-0.079	-0.043	0.082	-6.643	0	0	9.935	FALSE
Hofbauer	cg01025690	0.08	0.056	0.104	0.628	6.643	0	0	9.935	FALSE
Hofbauer	cg25304405	-0.134	-0.174	-0.094	0.407	-6.643	0	0	9.935	TRUE
Hofbauer	cg06466796	-0.091	-0.118	-0.064	0.761	-6.643	0	0	9.935	FALSE
Hofbauer	cg22280475	-0.109	-0.141	-0.076	0.189	-6.643	0	0	9.934	TRUE
Hofbauer	cg00918944	-0.114	-0.149	-0.08	0.239	-6.643	0	0	9.934	TRUE
Hofbauer	cg25827710	-0.023	-0.029	-0.016	0.03	-6.642	0	0	9.932	FALSE
Hofbauer	cg00906420	-0.122	-0.158	-0.085	0.747	-6.643	0	0	9.932	TRUE
Hofbauer	cg04636251	0.028	0.02	0.037	0.966	6.642	0	0	9.932	FALSE
Hofbauer	cg00564051	-0.038	-0.049	-0.026	0.051	-6.643	0	0	9.932	FALSE
Hofbauer	cg06086990	0.11	0.077	0.143	0.611	6.643	0	0	9.932	TRUE
Hofbauer	cg26172504	-0.114	-0.148	-0.08	0.343	-6.643	0	0	9.931	TRUE
Hofbauer	cg06931515	0.057	0.04	0.074	0.847	6.643	0	0	9.931	FALSE
Hofbauer	cg27479634	-0.102	-0.132	-0.071	0.297	-6.642	0	0	9.931	TRUE
Hofbauer	cg15039415	0.072	0.051	0.093	0.798	6.642	0	0	9.931	FALSE
Hofbauer	cg25819441	-0.09	-0.117	-0.063	0.258	-6.642	0	0	9.931	FALSE
Hofbauer	cg16786971	0.118	0.083	0.154	0.709	6.642	0	0	9.93	TRUE
Hofbauer	cg18736676	0.1	0.07	0.129	0.821	6.642	0	0	9.93	FALSE
Hofbauer	cg09885735	-0.115	-0.149	-0.081	0.179	-6.642	0	0	9.93	TRUE
Hofbauer	cg01259329	0.099	0.069	0.128	0.794	6.642	0	0	9.929	FALSE
Hofbauer	cg00536366	0.095	0.067	0.123	0.752	6.642	0	0	9.929	FALSE
Hofbauer	cg09221667	0.041	0.029	0.053	0.904	6.642	0	0	9.929	FALSE
Hofbauer	cg27158481	-0.079	-0.103	-0.056	0.544	-6.642	0	0	9.929	FALSE
Hofbauer	cg13702000	0.144	0.101	0.186	0.689	6.642	0	0	9.928	TRUE
Hofbauer	cg18641478	-0.021	-0.027	-0.014	0.041	-6.641	0	0	9.928	FALSE
Hofbauer	cg14263093	0.042	0.029	0.054	0.943	6.642	0	0	9.928	FALSE
Hofbauer	ch.15.1606867R	-0.007	-0.009	-0.005	0.018	-6.641	0	0	9.928	FALSE
Hofbauer	cg11699925	-0.011	-0.014	-0.007	0.02	-6.641	0	0	9.927	FALSE
Hofbauer	cg04856205	0.071	0.05	0.093	0.847	6.642	0	0	9.926	FALSE
Hofbauer	cg15961105	0.117	0.082	0.151	0.642	6.642	0	0	9.926	TRUE
Hofbauer	cg05507697	-0.108	-0.14	-0.076	0.729	-6.641	0	0	9.926	TRUE
Hofbauer	cg20676716	-0.073	-0.095	-0.052	0.127	-6.641	0	0	9.926	FALSE
Hofbauer	cg01792749	0.121	0.085	0.157	0.497	6.641	0	0	9.925	TRUE
Hofbauer	cg14490428	0.022	0.015	0.029	0.955	6.64	0	0	9.925	FALSE
Hofbauer	cg23411869	0.088	0.062	0.114	0.643	6.641	0	0	9.925	FALSE
Hofbauer	cg04259001	-0.059	-0.076	-0.041	0.334	-6.641	0	0	9.925	FALSE
Hofbauer	cg24045875	-0.057	-0.074	-0.04	0.203	-6.641	0	0	9.925	FALSE
Hofbauer	cg11117637	-0.131	-0.17	-0.092	0.638	-6.641	0	0	9.924	TRUE
Hofbauer	cg26649504	0.08	0.056	0.104	0.856	6.641	0	0	9.924	FALSE
Hofbauer	cg07033624	-0.129	-0.167	-0.09	0.256	-6.641	0	0	9.924	TRUE
Hofbauer	cg04452092	0.063	0.045	0.082	0.9	6.641	0	0	9.924	FALSE
Hofbauer	cg25122824	0.031	0.022	0.04	0.963	6.641	0	0	9.924	FALSE
Hofbauer	cg10355997	-0.028	-0.036	-0.019	0.039	-6.64	0	0	9.924	FALSE
Hofbauer	cg00820961	0.087	0.061	0.113	0.847	6.641	0	0	9.924	FALSE
Hofbauer	cg13279192	0.049	0.034	0.063	0.949	6.641	0	0	9.924	FALSE
Hofbauer	cg25940485	0.074	0.052	0.096	0.925	6.641	0	0	9.923	FALSE
Hofbauer	cg06469345	-0.07	-0.09	-0.049	0.092	-6.641	0	0	9.923	FALSE
Hofbauer	cg07837520	0.017	0.012	0.022	0.973	6.64	0	0	9.923	FALSE
Hofbauer	cg22987448	0.135	0.094	0.175	0.38	6.641	0	0	9.923	TRUE
Hofbauer	cg20598190	0.152	0.107	0.197	0.379	6.641	0	0	9.923	TRUE
Hofbauer	cg26015040	-0.037	-0.048	-0.026	0.059	-6.64	0	0	9.921	FALSE
Hofbauer	cg26411814	0.023	0.016	0.03	0.966	6.64	0	0	9.921	FALSE
Hofbauer	cg13844853	0.058	0.041	0.076	0.926	6.64	0	0	9.921	FALSE
Hofbauer	cg07095836	0.068	0.048	0.089	0.486	6.64	0	0	9.921	FALSE
Hofbauer	cg14146740	-0.112	-0.145	-0.078	0.114	-6.64	0	0	9.92	TRUE
Hofbauer	cg26650846	-0.033	-0.043	-0.023	0.041	-6.64	0	0	9.92	FALSE
Hofbauer	cg03825810	0.098	0.068	0.127	0.709	6.64	0	0	9.919	FALSE
Hofbauer	cg04037236	0.091	0.064	0.119	0.627	6.64	0	0	9.919	FALSE
Hofbauer	cg20550262	0.091	0.064	0.118	0.83	6.64	0	0	9.919	FALSE
Hofbauer	cg01369033	0.059	0.041	0.076	0.92	6.64	0	0	9.918	FALSE
Hofbauer	cg14289093	0.059	0.041	0.077	0.861	6.64	0	0	9.918	FALSE
Hofbauer	cg19537719	-0.182	-0.237	-0.128	0.246	-6.64	0	0	9.917	TRUE
Hofbauer	cg24148025	-0.02	-0.026	-0.014	0.033	-6.639	0	0	9.917	FALSE
Hofbauer	cg08604223	0.119	0.083	0.154	0.851	6.64	0	0	9.916	TRUE
Hofbauer	cg24219974	0.078	0.055	0.102	0.689	6.639	0	0	9.916	FALSE
Hofbauer	cg11343337	0.087	0.061	0.114	0.777	6.639	0	0	9.916	FALSE
Hofbauer	cg05545039	0.076	0.053	0.099	0.826	6.639	0	0	9.916	FALSE
Hofbauer	cg14889070	-0.081	-0.105	-0.057	0.849	-6.639	0	0	9.915	FALSE
Hofbauer	cg07721400	-0.041	-0.053	-0.029	0.925	-6.639	0	0	9.915	FALSE
Hofbauer	cg14691388	-0.08	-0.103	-0.056	0.863	-6.639	0	0	9.915	FALSE
Hofbauer	cg05670004	-0.135	-0.175	-0.095	0.617	-6.639	0	0	9.915	TRUE
Hofbauer	cg18138826	0.138	0.097	0.179	0.604	6.639	0	0	9.914	TRUE
Hofbauer	cg09210666	-0.056	-0.073	-0.039	0.065	-6.639	0	0	9.914	FALSE
Hofbauer	cg07747661	-0.079	-0.103	-0.056	0.749	-6.639	0	0	9.914	FALSE
Hofbauer	cg24377285	0.093	0.065	0.121	0.312	6.639	0	0	9.914	FALSE
Hofbauer	cg00126173	0.116	0.082	0.151	0.834	6.639	0	0	9.913	TRUE
Hofbauer	cg25399352	-0.142	-0.184	-0.099	0.345	-6.639	0	0	9.913	TRUE
Hofbauer	cg03630710	-0.081	-0.105	-0.057	0.172	-6.639	0	0	9.913	FALSE
Hofbauer	cg16123269	0.082	0.057	0.106	0.241	6.639	0	0	9.913	FALSE
Hofbauer	ch.9.2787281F	-0.012	-0.016	-0.008	0.024	-6.638	0	0	9.913	FALSE
Hofbauer	cg11671335	0.084	0.059	0.11	0.432	6.639	0	0	9.913	FALSE
Hofbauer	cg18464296	0.068	0.048	0.088	0.589	6.639	0	0	9.913	FALSE
Hofbauer	cg00370047	0.109	0.076	0.141	0.675	6.639	0	0	9.912	TRUE
Hofbauer	cg14011854	-0.064	-0.083	-0.045	0.078	-6.639	0	0	9.912	FALSE
Hofbauer	cg22260016	0.058	0.041	0.075	0.887	6.639	0	0	9.912	FALSE
Hofbauer	cg17192115	-0.062	-0.081	-0.044	0.12	-6.639	0	0	9.912	FALSE
Hofbauer	cg09029538	0.059	0.041	0.076	0.698	6.638	0	0	9.911	FALSE
Hofbauer	cg19155735	0.115	0.081	0.149	0.708	6.638	0	0	9.91	TRUE
Hofbauer	cg04583285	-0.05	-0.065	-0.035	0.055	-6.638	0	0	9.91	FALSE
Hofbauer	cg03178798	-0.103	-0.133	-0.072	0.431	-6.638	0	0	9.91	TRUE
Hofbauer	cg14790396	-0.062	-0.081	-0.044	0.171	-6.638	0	0	9.91	FALSE
Hofbauer	cg05447673	-0.057	-0.073	-0.04	0.729	-6.638	0	0	9.909	FALSE
Hofbauer	cg13805518	-0.093	-0.121	-0.066	0.362	-6.638	0	0	9.909	FALSE
Hofbauer	cg14071588	0.1	0.07	0.13	0.665	6.638	0	0	9.909	TRUE
Hofbauer	cg02266177	0.064	0.045	0.084	0.661	6.638	0	0	9.908	FALSE
Hofbauer	cg02157015	-0.078	-0.101	-0.054	0.108	-6.638	0	0	9.908	FALSE
Hofbauer	cg27232866	-0.109	-0.141	-0.076	0.16	-6.638	0	0	9.908	TRUE
Hofbauer	cg26097073	0.046	0.033	0.06	0.887	6.638	0	0	9.908	FALSE
Hofbauer	cg23174932	-0.012	-0.015	-0.008	0.025	-6.637	0	0	9.907	FALSE
Hofbauer	cg04517722	-0.167	-0.217	-0.117	0.185	-6.638	0	0	9.907	TRUE
Hofbauer	cg08551547	0.047	0.033	0.06	0.883	6.637	0	0	9.906	FALSE
Hofbauer	cg20676317	0.056	0.039	0.073	0.897	6.637	0	0	9.906	FALSE
Hofbauer	cg05351750	-0.055	-0.071	-0.039	0.241	-6.637	0	0	9.905	FALSE
Hofbauer	cg02050917	0.091	0.064	0.119	0.725	6.637	0	0	9.905	FALSE
Hofbauer	cg04305319	0.089	0.062	0.115	0.792	6.637	0	0	9.905	FALSE
Hofbauer	cg16224727	0.04	0.028	0.052	0.845	6.637	0	0	9.905	FALSE
Hofbauer	cg27493186	0.082	0.058	0.107	0.899	6.637	0	0	9.905	FALSE
Hofbauer	cg26251098	0.078	0.055	0.102	0.718	6.637	0	0	9.905	FALSE
Hofbauer	cg10691848	-0.05	-0.066	-0.035	0.063	-6.637	0	0	9.904	FALSE
Hofbauer	cg24196612	0.064	0.045	0.083	0.906	6.637	0	0	9.904	FALSE
Hofbauer	cg14626725	0.084	0.059	0.109	0.561	6.637	0	0	9.904	FALSE
Hofbauer	cg25860912	0.09	0.063	0.117	0.869	6.637	0	0	9.904	FALSE
Hofbauer	cg09901106	0.053	0.037	0.068	0.899	6.637	0	0	9.904	FALSE
Hofbauer	cg11527695	0.115	0.081	0.149	0.781	6.637	0	0	9.904	TRUE
Hofbauer	cg02996137	0.026	0.018	0.034	0.939	6.636	0	0	9.903	FALSE
Hofbauer	cg18838675	0.046	0.032	0.06	0.864	6.637	0	0	9.903	FALSE
Hofbauer	cg22563286	0.11	0.077	0.143	0.769	6.637	0	0	9.903	TRUE
Hofbauer	cg05042728	0.125	0.087	0.162	0.786	6.637	0	0	9.903	TRUE
Hofbauer	cg06552160	0.089	0.063	0.116	0.559	6.637	0	0	9.903	FALSE
Hofbauer	cg02389949	0.077	0.054	0.1	0.769	6.637	0	0	9.902	FALSE
Hofbauer	cg15105206	-0.062	-0.081	-0.044	0.109	-6.637	0	0	9.902	FALSE
Hofbauer	cg23505303	-0.108	-0.14	-0.076	0.176	-6.637	0	0	9.902	TRUE
Hofbauer	cg00432937	-0.071	-0.092	-0.05	0.511	-6.636	0	0	9.901	FALSE
Hofbauer	cg08344297	0.132	0.093	0.172	0.624	6.636	0	0	9.901	TRUE
Hofbauer	cg26937277	0.095	0.067	0.123	0.815	6.636	0	0	9.901	FALSE
Hofbauer	cg01445240	0.03	0.021	0.039	0.935	6.636	0	0	9.9	FALSE
Hofbauer	cg19513282	0.059	0.041	0.076	0.875	6.636	0	0	9.9	FALSE
Hofbauer	cg05977002	-0.144	-0.187	-0.101	0.4	-6.636	0	0	9.9	TRUE
Hofbauer	cg12099032	0.109	0.076	0.141	0.864	6.636	0	0	9.9	TRUE
Hofbauer	cg21864378	0.063	0.044	0.082	0.894	6.636	0	0	9.9	FALSE
Hofbauer	cg02797569	-0.094	-0.122	-0.066	0.544	-6.636	0	0	9.899	FALSE
Hofbauer	cg24873410	-0.106	-0.138	-0.075	0.645	-6.636	0	0	9.899	TRUE
Hofbauer	cg01784351	-0.074	-0.095	-0.052	0.482	-6.636	0	0	9.898	FALSE
Hofbauer	cg18219160	0.103	0.072	0.134	0.58	6.636	0	0	9.897	TRUE
Hofbauer	cg07786668	-0.044	-0.057	-0.031	0.04	-6.636	0	0	9.897	FALSE
Hofbauer	cg02402274	0.058	0.041	0.075	0.86	6.636	0	0	9.896	FALSE
Hofbauer	cg25588274	0.103	0.072	0.134	0.804	6.635	0	0	9.896	TRUE
Hofbauer	cg04187187	-0.038	-0.049	-0.027	0.086	-6.635	0	0	9.896	FALSE
Hofbauer	cg12604950	-0.075	-0.097	-0.053	0.085	-6.635	0	0	9.895	FALSE
Hofbauer	cg19679123	0.125	0.088	0.162	0.708	6.635	0	0	9.895	TRUE
Hofbauer	cg08967936	0.112	0.078	0.145	0.831	6.635	0	0	9.895	TRUE
Hofbauer	cg00115288	0.091	0.064	0.119	0.361	6.635	0	0	9.894	FALSE
Hofbauer	cg10754695	-0.01	-0.013	-0.007	0.039	-6.634	0	0	9.893	FALSE
Hofbauer	cg22583148	-0.104	-0.135	-0.073	0.285	-6.635	0	0	9.893	TRUE
Hofbauer	cg25539628	-0.13	-0.169	-0.091	0.443	-6.635	0	0	9.893	TRUE
Hofbauer	cg10010182	0.03	0.021	0.039	0.949	6.634	0	0	9.893	FALSE
Hofbauer	cg20115827	-0.093	-0.12	-0.065	0.884	-6.635	0	0	9.893	FALSE
Hofbauer	cg21958394	0.083	0.058	0.107	0.906	6.635	0	0	9.893	FALSE
Hofbauer	cg24712249	-0.06	-0.078	-0.042	0.099	-6.635	0	0	9.892	FALSE
Hofbauer	cg02555204	-0.039	-0.051	-0.027	0.093	-6.635	0	0	9.892	FALSE
Hofbauer	cg14440550	0.068	0.047	0.088	0.847	6.635	0	0	9.892	FALSE
Hofbauer	cg27420415	0.176	0.123	0.228	0.638	6.635	0	0	9.892	TRUE
Hofbauer	cg19406182	-0.083	-0.108	-0.058	0.235	-6.635	0	0	9.892	FALSE
Hofbauer	cg12179635	0.048	0.034	0.062	0.932	6.634	0	0	9.89	FALSE
Hofbauer	cg07840186	0.023	0.016	0.03	0.958	6.633	0	0	9.89	FALSE
Hofbauer	cg22797991	-0.052	-0.068	-0.037	0.081	-6.634	0	0	9.89	FALSE
Hofbauer	cg16039972	0.03	0.021	0.039	0.964	6.633	0	0	9.889	FALSE
Hofbauer	cg17842959	-0.09	-0.117	-0.063	0.226	-6.634	0	0	9.889	FALSE
Hofbauer	cg18360111	0.04	0.028	0.052	0.942	6.634	0	0	9.889	FALSE
Hofbauer	cg07209009	-0.104	-0.135	-0.073	0.5	-6.634	0	0	9.889	TRUE
Hofbauer	cg08091771	-0.055	-0.071	-0.038	0.741	-6.634	0	0	9.888	FALSE
Hofbauer	cg05877088	-0.077	-0.1	-0.054	0.11	-6.634	0	0	9.888	FALSE
Hofbauer	cg07664272	0.133	0.093	0.173	0.556	6.634	0	0	9.888	TRUE
Hofbauer	cg24609752	-0.006	-0.008	-0.004	0.017	-6.633	0	0	9.888	FALSE
Hofbauer	cg17588723	0.058	0.041	0.075	0.89	6.634	0	0	9.888	FALSE
Hofbauer	cg04244171	0.08	0.056	0.104	0.811	6.634	0	0	9.887	FALSE
Hofbauer	cg14021170	-0.159	-0.206	-0.112	0.342	-6.634	0	0	9.887	TRUE
Hofbauer	cg19746861	-0.039	-0.051	-0.028	0.054	-6.633	0	0	9.887	FALSE
Hofbauer	cg16007541	-0.081	-0.105	-0.057	0.171	-6.633	0	0	9.886	FALSE
Hofbauer	cg23842331	0.155	0.109	0.201	0.683	6.633	0	0	9.886	TRUE
Hofbauer	cg02439517	0.078	0.055	0.102	0.884	6.633	0	0	9.885	FALSE
Hofbauer	cg04790887	0.064	0.045	0.083	0.926	6.633	0	0	9.885	FALSE
Hofbauer	cg23860339	0.025	0.017	0.032	0.952	6.632	0	0	9.885	FALSE
Hofbauer	cg27296963	0.085	0.06	0.11	0.71	6.633	0	0	9.884	FALSE
Hofbauer	cg21750179	0.116	0.081	0.15	0.681	6.633	0	0	9.884	TRUE
Hofbauer	cg00377924	0.098	0.069	0.128	0.743	6.633	0	0	9.882	FALSE
Hofbauer	cg09648313	0.148	0.104	0.192	0.765	6.633	0	0	9.882	TRUE
Hofbauer	cg05214047	-0.016	-0.02	-0.011	0.038	-6.632	0	0	9.882	FALSE
Hofbauer	cg04587886	0.078	0.055	0.101	0.735	6.633	0	0	9.882	FALSE
Hofbauer	cg10300057	-0.014	-0.018	-0.01	0.041	-6.632	0	0	9.882	FALSE
Hofbauer	cg06924873	0.069	0.048	0.089	0.81	6.632	0	0	9.881	FALSE
Hofbauer	cg13046853	0.099	0.069	0.128	0.492	6.632	0	0	9.88	FALSE
Hofbauer	cg10567579	0.099	0.069	0.128	0.766	6.632	0	0	9.88	FALSE
Hofbauer	cg17068138	0.076	0.053	0.098	0.869	6.632	0	0	9.88	FALSE
Hofbauer	cg01174096	-0.025	-0.032	-0.017	0.043	-6.631	0	0	9.88	FALSE
Hofbauer	cg05196366	-0.018	-0.024	-0.013	0.046	-6.631	0	0	9.88	FALSE
Hofbauer	cg03438692	-0.026	-0.034	-0.018	0.047	-6.631	0	0	9.88	FALSE
Hofbauer	cg02468728	0.124	0.087	0.161	0.292	6.632	0	0	9.88	TRUE
Hofbauer	cg10232138	0.065	0.045	0.084	0.862	6.632	0	0	9.879	FALSE
Hofbauer	cg08682544	-0.079	-0.103	-0.056	0.124	-6.632	0	0	9.879	FALSE
Hofbauer	cg06858562	0.018	0.012	0.023	0.956	6.631	0	0	9.879	FALSE
Hofbauer	cg09941601	-0.137	-0.178	-0.096	0.438	-6.632	0	0	9.878	TRUE
Hofbauer	cg18352063	-0.009	-0.011	-0.006	0.017	-6.631	0	0	9.878	FALSE
Hofbauer	cg00028598	0.179	0.126	0.233	0.525	6.632	0	0	9.878	TRUE
Hofbauer	cg21341391	0.106	0.074	0.137	0.601	6.632	0	0	9.878	TRUE
Hofbauer	cg12051956	-0.099	-0.128	-0.069	0.338	-6.632	0	0	9.878	FALSE
Hofbauer	cg08048794	0.076	0.053	0.099	0.811	6.632	0	0	9.877	FALSE
Hofbauer	cg13944644	-0.048	-0.063	-0.034	0.913	-6.632	0	0	9.877	FALSE
Hofbauer	cg23823833	0.089	0.062	0.115	0.775	6.632	0	0	9.877	FALSE
Hofbauer	cg21645075	0.047	0.033	0.061	0.805	6.631	0	0	9.877	FALSE
Hofbauer	cg25098479	0.053	0.037	0.069	0.743	6.631	0	0	9.877	FALSE
Hofbauer	cg15847685	0.117	0.082	0.152	0.647	6.631	0	0	9.877	TRUE
Hofbauer	cg07111719	0.066	0.047	0.086	0.886	6.631	0	0	9.877	FALSE
Hofbauer	cg08682535	0.136	0.095	0.177	0.69	6.631	0	0	9.876	TRUE
Hofbauer	cg04709771	-0.081	-0.105	-0.057	0.741	-6.631	0	0	9.876	FALSE
Hofbauer	cg12189137	-0.064	-0.083	-0.045	0.142	-6.631	0	0	9.876	FALSE
Hofbauer	cg06679185	0.06	0.042	0.078	0.872	6.631	0	0	9.876	FALSE
Hofbauer	cg00677334	-0.1	-0.13	-0.07	0.377	-6.631	0	0	9.875	TRUE
Hofbauer	cg02330339	0.014	0.01	0.018	0.972	6.63	0	0	9.875	FALSE
Hofbauer	cg01196517	-0.09	-0.117	-0.063	0.125	-6.631	0	0	9.875	FALSE
Hofbauer	cg11986756	-0.176	-0.228	-0.123	0.458	-6.631	0	0	9.875	TRUE
Hofbauer	cg24229701	-0.153	-0.198	-0.107	0.628	-6.631	0	0	9.874	TRUE
Hofbauer	cg13474090	0.106	0.074	0.137	0.81	6.631	0	0	9.874	TRUE
Hofbauer	cg23739046	0.052	0.036	0.067	0.908	6.631	0	0	9.874	FALSE
Hofbauer	cg18124737	0.087	0.061	0.113	0.816	6.631	0	0	9.874	FALSE
Hofbauer	cg23758485	0.009	0.006	0.011	0.023	6.63	0	0	9.874	FALSE
Hofbauer	cg11398794	0.123	0.086	0.159	0.862	6.631	0	0	9.874	TRUE
Hofbauer	cg12572049	-0.055	-0.071	-0.038	0.077	-6.631	0	0	9.873	FALSE
Hofbauer	cg21584518	0.115	0.08	0.149	0.658	6.631	0	0	9.873	TRUE
Hofbauer	cg25395619	0.096	0.067	0.125	0.644	6.631	0	0	9.873	FALSE
Hofbauer	cg22034269	0.106	0.074	0.137	0.814	6.631	0	0	9.873	TRUE
Hofbauer	cg03656099	-0.11	-0.143	-0.077	0.227	-6.631	0	0	9.873	TRUE
Hofbauer	cg02397727	-0.072	-0.093	-0.05	0.096	-6.631	0	0	9.872	FALSE
Hofbauer	cg14264496	0.092	0.065	0.12	0.367	6.631	0	0	9.872	FALSE
Hofbauer	cg19157034	-0.037	-0.048	-0.026	0.046	-6.63	0	0	9.872	FALSE
Hofbauer	cg07797882	-0.097	-0.125	-0.068	0.491	-6.631	0	0	9.872	FALSE
Hofbauer	cg26080305	0.054	0.038	0.07	0.877	6.631	0	0	9.872	FALSE
Hofbauer	cg14209518	0.136	0.095	0.177	0.623	6.631	0	0	9.872	TRUE
Hofbauer	cg04488853	-0.082	-0.107	-0.058	0.765	-6.631	0	0	9.872	FALSE
Hofbauer	cg27373390	0.111	0.078	0.145	0.84	6.63	0	0	9.872	TRUE
Hofbauer	cg05893542	0.024	0.017	0.031	0.939	6.63	0	0	9.872	FALSE
Hofbauer	cg16098726	0.109	0.077	0.142	0.838	6.63	0	0	9.871	TRUE
Hofbauer	cg06942685	-0.046	-0.06	-0.033	0.126	-6.63	0	0	9.871	FALSE
Hofbauer	cg19988162	0.081	0.057	0.106	0.798	6.63	0	0	9.871	FALSE
Hofbauer	cg10964385	-0.148	-0.192	-0.104	0.494	-6.63	0	0	9.871	TRUE
Hofbauer	cg02913948	-0.069	-0.09	-0.048	0.171	-6.63	0	0	9.87	FALSE
Hofbauer	cg24047926	0.093	0.065	0.121	0.671	6.63	0	0	9.87	FALSE
Hofbauer	cg05606878	-0.1	-0.13	-0.07	0.582	-6.63	0	0	9.869	TRUE
Hofbauer	cg16032102	-0.049	-0.064	-0.034	0.091	-6.63	0	0	9.869	FALSE
Hofbauer	cg20430826	0.029	0.021	0.038	0.935	6.629	0	0	9.869	FALSE
Hofbauer	cg06335980	0.074	0.052	0.096	0.835	6.63	0	0	9.869	FALSE
Hofbauer	cg03972891	-0.06	-0.078	-0.042	0.873	-6.63	0	0	9.869	FALSE
Hofbauer	cg12587729	0.015	0.011	0.02	0.053	6.629	0	0	9.869	FALSE
Hofbauer	cg11601836	0.018	0.013	0.024	0.961	6.629	0	0	9.868	FALSE
Hofbauer	cg13722619	-0.041	-0.053	-0.028	0.067	-6.63	0	0	9.868	FALSE
Hofbauer	cg26663810	0.065	0.045	0.084	0.718	6.63	0	0	9.868	FALSE
Hofbauer	cg10735454	-0.134	-0.173	-0.094	0.521	-6.63	0	0	9.868	TRUE
Hofbauer	cg15229943	-0.079	-0.103	-0.056	0.192	-6.63	0	0	9.867	FALSE
Hofbauer	cg08377314	-0.055	-0.071	-0.039	0.095	-6.63	0	0	9.867	FALSE
Hofbauer	cg07722995	0.072	0.05	0.093	0.752	6.629	0	0	9.866	FALSE
Hofbauer	cg07207833	0.028	0.019	0.036	0.963	6.629	0	0	9.866	FALSE
Hofbauer	cg25024676	-0.024	-0.031	-0.016	0.035	-6.628	0	0	9.866	FALSE
Hofbauer	cg01812571	0.117	0.082	0.152	0.669	6.629	0	0	9.865	TRUE
Hofbauer	cg07131451	-0.007	-0.009	-0.005	0.017	-6.628	0	0	9.865	FALSE
Hofbauer	cg00459068	0.075	0.053	0.097	0.8	6.629	0	0	9.865	FALSE
Hofbauer	cg20863339	-0.095	-0.124	-0.067	0.331	-6.629	0	0	9.865	FALSE
Hofbauer	cg03165195	-0.066	-0.086	-0.046	0.514	-6.629	0	0	9.865	FALSE
Hofbauer	cg19720628	0.05	0.035	0.065	0.904	6.629	0	0	9.864	FALSE
Hofbauer	cg22386774	0.085	0.059	0.11	0.829	6.629	0	0	9.864	FALSE
Hofbauer	cg20709046	0.132	0.092	0.171	0.744	6.629	0	0	9.863	TRUE
Hofbauer	cg09980771	0.094	0.066	0.122	0.464	6.629	0	0	9.863	FALSE
Hofbauer	cg11131384	-0.162	-0.21	-0.113	0.569	-6.629	0	0	9.863	TRUE
Hofbauer	cg14072140	0.14	0.098	0.182	0.565	6.629	0	0	9.863	TRUE
Hofbauer	cg10881128	-0.173	-0.225	-0.121	0.408	-6.629	0	0	9.863	TRUE
Hofbauer	cg16301599	0.154	0.108	0.201	0.759	6.629	0	0	9.862	TRUE
Hofbauer	cg26914630	0.086	0.06	0.111	0.84	6.629	0	0	9.862	FALSE
Hofbauer	cg19404832	-0.112	-0.145	-0.079	0.193	-6.628	0	0	9.862	TRUE
Hofbauer	cg03544918	-0.082	-0.107	-0.058	0.086	-6.628	0	0	9.861	FALSE
Hofbauer	cg26966083	0.056	0.039	0.073	0.721	6.628	0	0	9.861	FALSE
Hofbauer	cg06417985	0.113	0.079	0.147	0.756	6.628	0	0	9.861	TRUE
Hofbauer	cg03325407	-0.109	-0.142	-0.077	0.562	-6.628	0	0	9.86	TRUE
Hofbauer	cg09351677	-0.028	-0.036	-0.02	0.042	-6.627	0	0	9.86	FALSE
Hofbauer	cg13920312	0.052	0.036	0.067	0.906	6.628	0	0	9.859	FALSE
Hofbauer	cg08805037	-0.044	-0.057	-0.031	0.126	-6.628	0	0	9.859	FALSE
Hofbauer	cg03120185	-0.106	-0.138	-0.074	0.215	-6.628	0	0	9.859	TRUE
Hofbauer	cg06330324	-0.012	-0.015	-0.008	0.02	-6.627	0	0	9.859	FALSE
Hofbauer	cg20997993	0.115	0.081	0.149	0.773	6.628	0	0	9.858	TRUE
Hofbauer	cg20237820	0.097	0.068	0.125	0.656	6.628	0	0	9.858	FALSE
Hofbauer	cg19764599	-0.083	-0.108	-0.058	0.089	-6.628	0	0	9.858	FALSE
Hofbauer	cg16733670	0.016	0.011	0.021	0.969	6.626	0	0	9.856	FALSE
Hofbauer	cg26818820	0.116	0.082	0.151	0.357	6.627	0	0	9.856	TRUE
Hofbauer	cg12993807	0.082	0.057	0.106	0.871	6.627	0	0	9.856	FALSE
Hofbauer	cg26828839	-0.115	-0.15	-0.081	0.215	-6.627	0	0	9.856	TRUE
Hofbauer	cg17564775	-0.031	-0.04	-0.022	0.035	-6.627	0	0	9.856	FALSE
Hofbauer	cg23424407	-0.166	-0.215	-0.116	0.554	-6.627	0	0	9.856	TRUE
Hofbauer	cg21934190	0.146	0.102	0.19	0.639	6.627	0	0	9.856	TRUE
Hofbauer	cg17047829	0.111	0.078	0.144	0.525	6.627	0	0	9.855	TRUE
Hofbauer	cg01353907	-0.152	-0.198	-0.107	0.525	-6.627	0	0	9.855	TRUE
Hofbauer	cg17600851	0.053	0.037	0.069	0.471	6.627	0	0	9.855	FALSE
Hofbauer	cg17530058	-0.008	-0.011	-0.006	0.018	-6.626	0	0	9.855	FALSE
Hofbauer	cg17211296	0.019	0.013	0.024	0.966	6.626	0	0	9.855	FALSE
Hofbauer	cg02575092	0.076	0.053	0.099	0.192	6.627	0	0	9.855	FALSE
Hofbauer	cg08139238	0.12	0.084	0.155	0.561	6.627	0	0	9.854	TRUE
Hofbauer	cg06484146	0.145	0.102	0.189	0.198	6.627	0	0	9.854	TRUE
Hofbauer	cg13197283	0.105	0.073	0.136	0.722	6.627	0	0	9.854	TRUE
Hofbauer	cg06975196	-0.053	-0.069	-0.038	0.13	-6.627	0	0	9.854	FALSE
Hofbauer	cg18174542	-0.087	-0.113	-0.061	0.335	-6.627	0	0	9.853	FALSE
Hofbauer	cg12175019	0.102	0.072	0.133	0.732	6.627	0	0	9.853	TRUE
Hofbauer	cg18869444	0.022	0.016	0.029	0.941	6.626	0	0	9.853	FALSE
Hofbauer	cg23835646	-0.117	-0.152	-0.082	0.512	-6.627	0	0	9.852	TRUE
Hofbauer	cg07291387	0.029	0.021	0.038	0.932	6.626	0	0	9.852	FALSE
Hofbauer	cg19222784	0.094	0.066	0.122	0.494	6.627	0	0	9.852	FALSE
Hofbauer	cg06833078	-0.061	-0.079	-0.043	0.127	-6.626	0	0	9.852	FALSE
Hofbauer	cg19918027	0.09	0.063	0.117	0.832	6.626	0	0	9.851	FALSE
Hofbauer	cg26344392	-0.101	-0.132	-0.071	0.529	-6.626	0	0	9.851	TRUE
Hofbauer	cg20181254	-0.184	-0.238	-0.129	0.183	-6.626	0	0	9.851	TRUE
Hofbauer	cg06235390	-0.065	-0.085	-0.046	0.104	-6.626	0	0	9.851	FALSE
Hofbauer	cg27422407	0.146	0.102	0.189	0.797	6.626	0	0	9.851	TRUE
Hofbauer	cg16175294	0.036	0.025	0.046	0.92	6.626	0	0	9.85	FALSE
Hofbauer	cg18344811	0.034	0.024	0.044	0.935	6.626	0	0	9.85	FALSE
Hofbauer	cg02380840	-0.095	-0.123	-0.066	0.617	-6.626	0	0	9.85	FALSE
Hofbauer	cg04398282	0.138	0.097	0.179	0.752	6.626	0	0	9.849	TRUE
Hofbauer	cg24000087	0.066	0.046	0.085	0.798	6.626	0	0	9.849	FALSE
Hofbauer	cg21476673	-0.096	-0.124	-0.067	0.326	-6.626	0	0	9.849	FALSE
Hofbauer	cg02613090	0.019	0.013	0.024	0.965	6.625	0	0	9.849	FALSE
Hofbauer	cg14794027	0.14	0.098	0.182	0.649	6.626	0	0	9.849	TRUE
Hofbauer	cg03899978	0.068	0.048	0.089	0.917	6.626	0	0	9.849	FALSE
Hofbauer	cg12061285	0.046	0.032	0.06	0.895	6.626	0	0	9.849	FALSE
Hofbauer	cg01435766	-0.02	-0.025	-0.014	0.031	-6.625	0	0	9.848	FALSE
Hofbauer	cg21893960	0.08	0.056	0.103	0.901	6.626	0	0	9.848	FALSE
Hofbauer	cg26718033	0.084	0.059	0.109	0.529	6.625	0	0	9.847	FALSE
Hofbauer	cg20957316	0.116	0.081	0.15	0.845	6.625	0	0	9.846	TRUE
Hofbauer	cg01615704	-0.074	-0.096	-0.052	0.107	-6.625	0	0	9.846	FALSE
Hofbauer	cg21513009	-0.092	-0.119	-0.064	0.7	-6.625	0	0	9.846	FALSE
Hofbauer	cg11853697	-0.139	-0.18	-0.097	0.584	-6.625	0	0	9.846	TRUE
Hofbauer	cg18324824	0.112	0.079	0.146	0.8	6.625	0	0	9.846	TRUE
Hofbauer	cg19615304	-0.078	-0.101	-0.054	0.245	-6.625	0	0	9.846	FALSE
Hofbauer	cg06675455	0.084	0.059	0.109	0.598	6.625	0	0	9.846	FALSE
Hofbauer	cg07921030	0.103	0.072	0.134	0.842	6.625	0	0	9.846	TRUE
Hofbauer	cg24121424	-0.078	-0.102	-0.055	0.188	-6.625	0	0	9.845	FALSE
Hofbauer	cg05533552	-0.028	-0.036	-0.019	0.046	-6.624	0	0	9.845	FALSE
Hofbauer	cg25330243	-0.019	-0.024	-0.013	0.046	-6.624	0	0	9.845	FALSE
Hofbauer	cg01769521	0.076	0.053	0.099	0.678	6.625	0	0	9.845	FALSE
Hofbauer	cg04006520	0.07	0.049	0.091	0.458	6.625	0	0	9.845	FALSE
Hofbauer	cg27470213	-0.106	-0.138	-0.074	0.2	-6.625	0	0	9.845	TRUE
Hofbauer	cg13802571	-0.024	-0.031	-0.017	0.041	-6.624	0	0	9.844	FALSE
Hofbauer	cg05573699	-0.027	-0.035	-0.019	0.055	-6.624	0	0	9.844	FALSE
Hofbauer	cg04573397	-0.061	-0.079	-0.043	0.107	-6.625	0	0	9.844	FALSE
Hofbauer	cg03085549	0.11	0.077	0.143	0.697	6.625	0	0	9.844	TRUE
Hofbauer	cg00231239	0.077	0.054	0.101	0.894	6.625	0	0	9.844	FALSE
Hofbauer	cg21917532	-0.065	-0.085	-0.046	0.091	-6.625	0	0	9.843	FALSE
Hofbauer	cg12825804	-0.01	-0.013	-0.007	0.029	-6.624	0	0	9.843	FALSE
Hofbauer	cg18842300	-0.107	-0.139	-0.075	0.719	-6.625	0	0	9.843	TRUE
Hofbauer	cg08877512	-0.068	-0.088	-0.048	0.908	-6.625	0	0	9.843	FALSE
Hofbauer	cg07526439	-0.089	-0.116	-0.063	0.576	-6.625	0	0	9.843	FALSE
Hofbauer	cg27191019	-0.008	-0.011	-0.006	0.018	-6.624	0	0	9.842	FALSE
Hofbauer	cg02576345	-0.023	-0.03	-0.016	0.052	-6.624	0	0	9.842	FALSE
Hofbauer	cg02189888	-0.082	-0.107	-0.058	0.207	-6.624	0	0	9.841	FALSE
Hofbauer	cg20682236	0.111	0.078	0.144	0.825	6.624	0	0	9.841	TRUE
Hofbauer	cg24585377	0.098	0.069	0.127	0.632	6.624	0	0	9.841	FALSE
Hofbauer	cg23984176	0.101	0.071	0.131	0.68	6.624	0	0	9.841	TRUE
Hofbauer	cg01906637	-0.043	-0.056	-0.03	0.767	-6.624	0	0	9.841	FALSE
Hofbauer	cg11849717	-0.054	-0.07	-0.038	0.094	-6.624	0	0	9.841	FALSE
Hofbauer	cg08348461	0.03	0.021	0.039	0.937	6.624	0	0	9.841	FALSE
Hofbauer	cg05887390	0.079	0.055	0.102	0.881	6.624	0	0	9.841	FALSE
Hofbauer	cg19254163	0.094	0.066	0.122	0.652	6.624	0	0	9.841	FALSE
Hofbauer	cg16161848	-0.044	-0.057	-0.031	0.073	-6.624	0	0	9.841	FALSE
Hofbauer	cg23329208	0.095	0.067	0.124	0.833	6.624	0	0	9.84	FALSE
Hofbauer	cg19893670	0.066	0.046	0.086	0.85	6.624	0	0	9.84	FALSE
Hofbauer	cg20248654	0.06	0.042	0.077	0.862	6.624	0	0	9.84	FALSE
Hofbauer	cg08960830	-0.065	-0.085	-0.046	0.781	-6.624	0	0	9.84	FALSE
Hofbauer	cg21070222	0.061	0.043	0.08	0.858	6.624	0	0	9.84	FALSE
Hofbauer	cg02796545	-0.084	-0.109	-0.059	0.12	-6.624	0	0	9.84	FALSE
Hofbauer	cg05960180	0.078	0.055	0.101	0.847	6.624	0	0	9.839	FALSE
Hofbauer	cg05499641	0.012	0.009	0.016	0.976	6.623	0	0	9.839	FALSE
Hofbauer	cg16961536	0.094	0.066	0.122	0.757	6.624	0	0	9.839	FALSE
Hofbauer	cg11188440	0.095	0.067	0.124	0.678	6.624	0	0	9.838	FALSE
Hofbauer	ch.1.4129839F	-0.033	-0.043	-0.023	0.06	-6.623	0	0	9.838	FALSE
Hofbauer	cg17319889	0.088	0.062	0.114	0.691	6.624	0	0	9.838	FALSE
Hofbauer	cg02294764	-0.15	-0.195	-0.105	0.36	-6.624	0	0	9.838	TRUE
Hofbauer	cg04329454	-0.094	-0.122	-0.066	0.184	-6.623	0	0	9.837	FALSE
Hofbauer	cg03166566	-0.013	-0.017	-0.009	0.021	-6.623	0	0	9.837	FALSE
Hofbauer	cg03598938	-0.093	-0.12	-0.065	0.685	-6.623	0	0	9.837	FALSE
Hofbauer	cg03446368	-0.03	-0.04	-0.021	0.065	-6.623	0	0	9.837	FALSE
Hofbauer	cg14047630	0.134	0.094	0.173	0.741	6.623	0	0	9.837	TRUE
Hofbauer	cg13562102	0.086	0.06	0.111	0.703	6.623	0	0	9.837	FALSE
Hofbauer	cg26489368	0.061	0.043	0.079	0.904	6.623	0	0	9.836	FALSE
Hofbauer	cg03583050	-0.053	-0.069	-0.037	0.205	-6.623	0	0	9.836	FALSE
Hofbauer	cg01351783	0.081	0.057	0.106	0.809	6.623	0	0	9.836	FALSE
Hofbauer	cg16854826	0.098	0.069	0.128	0.588	6.623	0	0	9.836	FALSE
Hofbauer	cg22527572	0.132	0.092	0.171	0.798	6.623	0	0	9.836	TRUE
Hofbauer	cg08296037	0.146	0.102	0.189	0.565	6.623	0	0	9.835	TRUE
Hofbauer	cg27384695	-0.155	-0.201	-0.108	0.511	-6.623	0	0	9.834	TRUE
Hofbauer	cg15125140	-0.079	-0.103	-0.056	0.527	-6.623	0	0	9.834	FALSE
Hofbauer	cg12886494	0.112	0.079	0.146	0.462	6.623	0	0	9.834	TRUE
Hofbauer	cg09249980	0.078	0.055	0.102	0.79	6.623	0	0	9.834	FALSE
Hofbauer	cg21361094	-0.121	-0.158	-0.085	0.273	-6.623	0	0	9.833	TRUE
Hofbauer	cg02507677	0.124	0.087	0.162	0.809	6.623	0	0	9.833	TRUE
Hofbauer	cg00698051	0.146	0.102	0.189	0.757	6.623	0	0	9.832	TRUE
Hofbauer	cg21790587	0.084	0.059	0.109	0.755	6.623	0	0	9.832	FALSE
Hofbauer	cg17878972	-0.069	-0.09	-0.048	0.127	-6.622	0	0	9.832	FALSE
Hofbauer	cg18764771	0.134	0.094	0.174	0.466	6.622	0	0	9.832	TRUE
Hofbauer	cg04920358	-0.113	-0.147	-0.079	0.151	-6.622	0	0	9.832	TRUE
Hofbauer	cg24240804	0.063	0.044	0.082	0.748	6.622	0	0	9.831	FALSE
Hofbauer	cg14351526	0.132	0.092	0.171	0.734	6.622	0	0	9.831	TRUE
Hofbauer	cg13159318	0.105	0.074	0.137	0.861	6.622	0	0	9.831	TRUE
Hofbauer	cg01572810	0.089	0.062	0.116	0.394	6.622	0	0	9.831	FALSE
Hofbauer	cg14265537	0.117	0.082	0.152	0.66	6.622	0	0	9.831	TRUE
Hofbauer	cg00071026	0.045	0.032	0.059	0.844	6.622	0	0	9.831	FALSE
Hofbauer	cg26624387	0.041	0.029	0.053	0.949	6.622	0	0	9.831	FALSE
Hofbauer	cg07680167	-0.103	-0.134	-0.072	0.18	-6.622	0	0	9.83	TRUE
Hofbauer	cg01784825	-0.131	-0.17	-0.092	0.62	-6.622	0	0	9.83	TRUE
Hofbauer	cg07996785	-0.04	-0.051	-0.028	0.077	-6.622	0	0	9.83	FALSE
Hofbauer	cg22441312	0.057	0.04	0.074	0.905	6.622	0	0	9.83	FALSE
Hofbauer	cg20709984	0.106	0.074	0.137	0.784	6.622	0	0	9.83	TRUE
Hofbauer	cg02409090	0.098	0.069	0.127	0.803	6.622	0	0	9.83	FALSE
Hofbauer	cg00389081	0.027	0.019	0.035	0.945	6.621	0	0	9.83	FALSE
Hofbauer	cg00948664	-0.076	-0.099	-0.053	0.352	-6.622	0	0	9.829	FALSE
Hofbauer	cg17294330	0.077	0.054	0.099	0.833	6.622	0	0	9.829	FALSE
Hofbauer	cg13024807	0.091	0.064	0.118	0.767	6.622	0	0	9.829	FALSE
Hofbauer	cg05170342	0.093	0.065	0.12	0.733	6.622	0	0	9.829	FALSE
Hofbauer	cg11818544	0.117	0.082	0.152	0.651	6.622	0	0	9.829	TRUE
Hofbauer	cg04739747	0.042	0.03	0.055	0.823	6.622	0	0	9.828	FALSE
Hofbauer	cg21001457	0.034	0.024	0.045	0.951	6.621	0	0	9.828	FALSE
Hofbauer	cg04446575	0.056	0.039	0.073	0.919	6.622	0	0	9.828	FALSE
Hofbauer	cg22037408	0.086	0.06	0.112	0.877	6.621	0	0	9.827	FALSE
Hofbauer	cg16163543	0.042	0.029	0.054	0.932	6.621	0	0	9.827	FALSE
Hofbauer	cg25642454	0.079	0.055	0.103	0.823	6.621	0	0	9.827	FALSE
Hofbauer	cg15818671	-0.11	-0.143	-0.077	0.312	-6.621	0	0	9.827	TRUE
Hofbauer	cg13797824	0.047	0.033	0.061	0.535	6.621	0	0	9.827	FALSE
Hofbauer	cg00936790	0.126	0.088	0.163	0.439	6.621	0	0	9.826	TRUE
Hofbauer	cg21984374	0.171	0.12	0.223	0.453	6.621	0	0	9.826	TRUE
Hofbauer	cg05303999	0.118	0.082	0.153	0.822	6.621	0	0	9.825	TRUE
Hofbauer	cg23778943	-0.09	-0.117	-0.063	0.225	-6.621	0	0	9.825	FALSE
Hofbauer	cg06552969	0.101	0.071	0.132	0.655	6.621	0	0	9.824	TRUE
Hofbauer	cg13388944	-0.049	-0.064	-0.034	0.065	-6.621	0	0	9.824	FALSE
Hofbauer	cg04094178	0.115	0.081	0.149	0.426	6.621	0	0	9.824	TRUE
Hofbauer	cg02065704	-0.128	-0.166	-0.09	0.157	-6.621	0	0	9.824	TRUE
Hofbauer	cg19050892	0.072	0.051	0.094	0.866	6.621	0	0	9.824	FALSE
Hofbauer	cg15233074	-0.133	-0.172	-0.093	0.338	-6.621	0	0	9.824	TRUE
Hofbauer	cg25384157	-0.078	-0.102	-0.055	0.273	-6.621	0	0	9.823	FALSE
Hofbauer	cg16468417	0.139	0.098	0.181	0.477	6.621	0	0	9.823	TRUE
Hofbauer	cg26276014	0.112	0.078	0.145	0.676	6.621	0	0	9.823	TRUE
Hofbauer	cg07577731	0.118	0.083	0.153	0.437	6.621	0	0	9.823	TRUE
Hofbauer	cg04289508	0.097	0.068	0.125	0.863	6.62	0	0	9.822	FALSE
Hofbauer	cg15125981	0.105	0.073	0.136	0.367	6.62	0	0	9.822	TRUE
Hofbauer	cg05752315	0.074	0.052	0.097	0.866	6.62	0	0	9.822	FALSE
Hofbauer	cg06032919	-0.076	-0.098	-0.053	0.782	-6.62	0	0	9.822	FALSE
Hofbauer	cg02948624	-0.076	-0.099	-0.053	0.21	-6.62	0	0	9.822	FALSE
Hofbauer	cg20337445	0.091	0.064	0.119	0.789	6.62	0	0	9.822	FALSE
Hofbauer	cg13162609	0.092	0.065	0.12	0.74	6.62	0	0	9.821	FALSE
Hofbauer	cg16225168	-0.085	-0.111	-0.06	0.104	-6.62	0	0	9.821	FALSE
Hofbauer	cg07797397	-0.091	-0.118	-0.064	0.115	-6.62	0	0	9.821	FALSE
Hofbauer	cg23221540	0.081	0.057	0.105	0.722	6.62	0	0	9.821	FALSE
Hofbauer	cg10332422	0.067	0.047	0.087	0.891	6.62	0	0	9.82	FALSE
Hofbauer	cg18628483	0.086	0.06	0.111	0.512	6.62	0	0	9.82	FALSE
Hofbauer	cg01510051	-0.067	-0.087	-0.047	0.626	-6.62	0	0	9.82	FALSE
Hofbauer	cg07205883	0.098	0.069	0.127	0.783	6.62	0	0	9.82	FALSE
Hofbauer	cg18424850	0.101	0.071	0.131	0.495	6.62	0	0	9.82	TRUE
Hofbauer	cg01227492	0.125	0.087	0.162	0.585	6.62	0	0	9.82	TRUE
Hofbauer	cg09515766	0.038	0.026	0.049	0.909	6.62	0	0	9.82	FALSE
Hofbauer	cg02050354	0.089	0.062	0.116	0.868	6.62	0	0	9.819	FALSE
Hofbauer	cg25122629	-0.163	-0.212	-0.115	0.591	-6.62	0	0	9.819	TRUE
Hofbauer	cg04078939	-0.04	-0.052	-0.028	0.057	-6.62	0	0	9.819	FALSE
Hofbauer	cg18217252	-0.106	-0.137	-0.074	0.16	-6.62	0	0	9.819	TRUE
Hofbauer	cg19795722	0.107	0.075	0.139	0.723	6.62	0	0	9.819	TRUE
Hofbauer	cg04511966	-0.037	-0.048	-0.026	0.076	-6.62	0	0	9.819	FALSE
Hofbauer	cg23276602	0.068	0.048	0.088	0.847	6.62	0	0	9.818	FALSE
Hofbauer	cg24353213	-0.114	-0.148	-0.08	0.166	-6.62	0	0	9.818	TRUE
Hofbauer	cg08492883	0.105	0.074	0.136	0.789	6.619	0	0	9.817	TRUE
Hofbauer	cg22721998	0.116	0.081	0.15	0.338	6.619	0	0	9.817	TRUE
Hofbauer	cg18813959	0.075	0.053	0.097	0.859	6.619	0	0	9.816	FALSE
Hofbauer	cg00763945	0.086	0.061	0.112	0.809	6.619	0	0	9.816	FALSE
Hofbauer	cg10421672	0.096	0.067	0.125	0.778	6.619	0	0	9.816	FALSE
Hofbauer	ch.20.53118117F	-0.014	-0.018	-0.009	0.026	-6.618	0	0	9.816	FALSE
Hofbauer	cg02078710	0.076	0.054	0.099	0.563	6.619	0	0	9.816	FALSE
Hofbauer	cg16602417	0.066	0.047	0.086	0.738	6.619	0	0	9.815	FALSE
Hofbauer	cg03578041	-0.066	-0.085	-0.046	0.301	-6.619	0	0	9.815	FALSE
Hofbauer	cg10189261	-0.088	-0.114	-0.061	0.151	-6.619	0	0	9.815	FALSE
Hofbauer	cg22587293	0.106	0.074	0.138	0.672	6.619	0	0	9.815	TRUE
Hofbauer	cg18393747	-0.034	-0.045	-0.024	0.057	-6.619	0	0	9.815	FALSE
Hofbauer	cg07631533	0.1	0.07	0.129	0.446	6.619	0	0	9.815	FALSE
Hofbauer	cg09150633	-0.106	-0.138	-0.074	0.135	-6.619	0	0	9.814	TRUE
Hofbauer	cg26448137	0.062	0.043	0.08	0.864	6.619	0	0	9.814	FALSE
Hofbauer	cg11979420	0.085	0.06	0.111	0.397	6.619	0	0	9.814	FALSE
Hofbauer	cg17001717	0.13	0.091	0.169	0.687	6.619	0	0	9.813	TRUE
Hofbauer	cg13874777	0.029	0.02	0.037	0.911	6.618	0	0	9.813	FALSE
Hofbauer	cg11980016	-0.036	-0.046	-0.025	0.048	-6.618	0	0	9.813	FALSE
Hofbauer	cg11967654	-0.077	-0.1	-0.054	0.124	-6.618	0	0	9.812	FALSE
Hofbauer	cg02773945	-0.015	-0.02	-0.011	0.021	-6.617	0	0	9.812	FALSE
Hofbauer	cg14355622	-0.014	-0.018	-0.01	0.032	-6.617	0	0	9.812	FALSE
Hofbauer	cg03366858	0.092	0.064	0.119	0.852	6.618	0	0	9.812	FALSE
Hofbauer	cg10616405	-0.032	-0.042	-0.023	0.043	-6.618	0	0	9.811	FALSE
Hofbauer	cg04559323	0.133	0.093	0.172	0.814	6.618	0	0	9.811	TRUE
Hofbauer	cg22054449	0.066	0.047	0.086	0.878	6.618	0	0	9.811	FALSE
Hofbauer	cg26471058	-0.065	-0.085	-0.046	0.553	-6.618	0	0	9.811	FALSE
Hofbauer	cg02805025	0.135	0.095	0.176	0.528	6.618	0	0	9.811	TRUE
Hofbauer	cg01633858	-0.031	-0.041	-0.022	0.063	-6.618	0	0	9.811	FALSE
Hofbauer	cg23861478	0.084	0.059	0.109	0.873	6.618	0	0	9.811	FALSE
Hofbauer	cg24222440	0.025	0.017	0.032	0.951	6.617	0	0	9.811	FALSE
Hofbauer	cg19680631	0.075	0.053	0.097	0.776	6.618	0	0	9.81	FALSE
Hofbauer	cg23561371	0.027	0.019	0.035	0.96	6.617	0	0	9.81	FALSE
Hofbauer	cg07215298	0.094	0.066	0.123	0.819	6.618	0	0	9.81	FALSE
Hofbauer	cg00264754	0.088	0.061	0.114	0.68	6.618	0	0	9.81	FALSE
Hofbauer	cg11100933	-0.08	-0.104	-0.056	0.162	-6.618	0	0	9.81	FALSE
Hofbauer	cg13641993	0.088	0.062	0.114	0.839	6.618	0	0	9.809	FALSE
Hofbauer	cg16253790	-0.023	-0.03	-0.016	0.053	-6.617	0	0	9.809	FALSE
Hofbauer	cg18821281	-0.107	-0.139	-0.075	0.122	-6.618	0	0	9.808	TRUE
Hofbauer	cg22718031	0.085	0.059	0.11	0.524	6.618	0	0	9.808	FALSE
Hofbauer	cg20060759	0.099	0.069	0.128	0.7	6.618	0	0	9.808	FALSE
Hofbauer	cg07140751	-0.095	-0.124	-0.067	0.126	-6.617	0	0	9.807	FALSE
Hofbauer	cg13610026	0.085	0.059	0.11	0.795	6.617	0	0	9.807	FALSE
Hofbauer	cg09453425	0.11	0.077	0.143	0.733	6.617	0	0	9.807	TRUE
Hofbauer	cg18515585	-0.131	-0.171	-0.092	0.164	-6.617	0	0	9.806	TRUE
Hofbauer	cg17332016	-0.066	-0.086	-0.046	0.078	-6.617	0	0	9.806	FALSE
Hofbauer	cg10390473	0.086	0.06	0.111	0.847	6.617	0	0	9.806	FALSE
Hofbauer	cg02959759	0.079	0.056	0.103	0.509	6.617	0	0	9.806	FALSE
Hofbauer	cg12041830	0.097	0.068	0.126	0.383	6.617	0	0	9.805	FALSE
Hofbauer	cg02218200	0.083	0.058	0.108	0.741	6.617	0	0	9.805	FALSE
Hofbauer	cg27238887	0.025	0.017	0.032	0.957	6.616	0	0	9.805	FALSE
Hofbauer	cg10948797	0.049	0.034	0.063	0.081	6.617	0	0	9.804	FALSE
Hofbauer	cg26176014	0.03	0.021	0.039	0.948	6.616	0	0	9.804	FALSE
Hofbauer	cg09864050	-0.12	-0.156	-0.084	0.223	-6.617	0	0	9.803	TRUE
Hofbauer	cg24810242	0.113	0.079	0.147	0.629	6.616	0	0	9.803	TRUE
Hofbauer	cg02137691	0.067	0.047	0.087	0.776	6.616	0	0	9.803	FALSE
Hofbauer	cg27165794	-0.092	-0.119	-0.064	0.242	-6.616	0	0	9.802	FALSE
Hofbauer	cg05627138	-0.055	-0.071	-0.038	0.074	-6.616	0	0	9.801	FALSE
Hofbauer	cg02745636	-0.092	-0.119	-0.064	0.215	-6.616	0	0	9.801	FALSE
Hofbauer	cg21019253	-0.026	-0.034	-0.018	0.062	-6.615	0	0	9.801	FALSE
Hofbauer	cg03488522	-0.053	-0.069	-0.037	0.058	-6.616	0	0	9.8	FALSE
Hofbauer	cg09438320	0.08	0.056	0.104	0.564	6.616	0	0	9.8	FALSE
Hofbauer	cg20820996	0.096	0.067	0.125	0.804	6.616	0	0	9.8	FALSE
Hofbauer	cg11607332	0.053	0.037	0.068	0.729	6.616	0	0	9.799	FALSE
Hofbauer	cg23208152	-0.119	-0.155	-0.083	0.13	-6.616	0	0	9.798	TRUE
Hofbauer	cg03829194	0.185	0.13	0.241	0.534	6.616	0	0	9.798	TRUE
Hofbauer	cg02869289	-0.065	-0.085	-0.046	0.527	-6.616	0	0	9.798	FALSE
Hofbauer	cg15916399	-0.148	-0.192	-0.104	0.157	-6.616	0	0	9.798	TRUE
Hofbauer	cg02259232	0.115	0.081	0.149	0.699	6.616	0	0	9.798	TRUE
Hofbauer	cg03062757	0.049	0.034	0.064	0.873	6.615	0	0	9.797	FALSE
Hofbauer	cg09795588	-0.075	-0.098	-0.053	0.118	-6.615	0	0	9.797	FALSE
Hofbauer	cg10067970	-0.014	-0.018	-0.01	0.027	-6.614	0	0	9.796	FALSE
Hofbauer	cg05001111	-0.086	-0.111	-0.06	0.178	-6.615	0	0	9.796	FALSE
Hofbauer	cg02582963	-0.09	-0.117	-0.063	0.283	-6.615	0	0	9.796	FALSE
Hofbauer	cg03374976	0.092	0.064	0.119	0.542	6.615	0	0	9.796	FALSE
Hofbauer	cg27561713	0.082	0.058	0.107	0.71	6.615	0	0	9.796	FALSE
Hofbauer	cg05652551	0.049	0.035	0.064	0.918	6.615	0	0	9.796	FALSE
Hofbauer	cg16628188	0.089	0.062	0.116	0.825	6.615	0	0	9.795	FALSE
Hofbauer	cg14870682	0.062	0.044	0.081	0.787	6.615	0	0	9.795	FALSE
Hofbauer	cg20338300	-0.012	-0.016	-0.008	0.025	-6.614	0	0	9.795	FALSE
Hofbauer	cg22541254	-0.112	-0.145	-0.078	0.249	-6.615	0	0	9.794	TRUE
Hofbauer	cg19759671	-0.135	-0.176	-0.095	0.261	-6.615	0	0	9.794	TRUE
Hofbauer	cg10149836	-0.057	-0.074	-0.04	0.227	-6.615	0	0	9.794	FALSE
Hofbauer	cg14165660	0.112	0.078	0.145	0.622	6.615	0	0	9.793	TRUE
Hofbauer	cg25777549	-0.088	-0.115	-0.062	0.106	-6.615	0	0	9.793	FALSE
Hofbauer	cg14603778	0.089	0.063	0.116	0.36	6.614	0	0	9.793	FALSE
Hofbauer	cg01047432	-0.038	-0.05	-0.027	0.062	-6.614	0	0	9.793	FALSE
Hofbauer	cg22220986	0.115	0.081	0.15	0.603	6.614	0	0	9.793	TRUE
Hofbauer	cg24901679	0.024	0.017	0.031	0.948	6.613	0	0	9.792	FALSE
Hofbauer	cg06969206	-0.108	-0.14	-0.076	0.315	-6.614	0	0	9.792	TRUE
Hofbauer	cg01971137	-0.066	-0.086	-0.046	0.076	-6.614	0	0	9.792	FALSE
Hofbauer	cg04479464	0.095	0.067	0.124	0.629	6.614	0	0	9.792	FALSE
Hofbauer	cg23808916	0.071	0.05	0.093	0.843	6.614	0	0	9.792	FALSE
Hofbauer	cg12214908	-0.091	-0.119	-0.064	0.185	-6.614	0	0	9.791	FALSE
Hofbauer	cg07413480	0.104	0.073	0.135	0.654	6.614	0	0	9.791	TRUE
Hofbauer	cg05406791	-0.066	-0.086	-0.046	0.099	-6.614	0	0	9.791	FALSE
Hofbauer	cg05574272	-0.122	-0.159	-0.086	0.339	-6.614	0	0	9.79	TRUE
Hofbauer	cg03617054	0.067	0.047	0.087	0.195	6.614	0	0	9.79	FALSE
Hofbauer	cg22858959	0.036	0.025	0.047	0.949	6.614	0	0	9.79	FALSE
Hofbauer	cg18437365	-0.13	-0.169	-0.091	0.208	-6.614	0	0	9.79	TRUE
Hofbauer	cg24005500	0.036	0.025	0.046	0.943	6.614	0	0	9.79	FALSE
Hofbauer	cg06158650	-0.075	-0.098	-0.053	0.129	-6.614	0	0	9.79	FALSE
Hofbauer	cg16853712	0.051	0.036	0.066	0.854	6.614	0	0	9.79	FALSE
Hofbauer	cg19068510	-0.076	-0.099	-0.053	0.121	-6.614	0	0	9.79	FALSE
Hofbauer	cg26086468	-0.061	-0.079	-0.042	0.118	-6.614	0	0	9.789	FALSE
Hofbauer	cg18528091	0.077	0.054	0.1	0.638	6.614	0	0	9.789	FALSE
Hofbauer	cg02115539	-0.052	-0.067	-0.036	0.079	-6.614	0	0	9.789	FALSE
Hofbauer	cg01468562	0.107	0.075	0.139	0.737	6.614	0	0	9.789	TRUE
Hofbauer	cg05071046	-0.093	-0.121	-0.065	0.266	-6.614	0	0	9.788	FALSE
Hofbauer	cg21692404	0.017	0.012	0.022	0.971	6.613	0	0	9.788	FALSE
Hofbauer	cg19746897	-0.117	-0.153	-0.082	0.403	-6.613	0	0	9.788	TRUE
Hofbauer	cg03972665	-0.086	-0.111	-0.06	0.365	-6.613	0	0	9.788	FALSE
Hofbauer	cg18330041	0.099	0.069	0.128	0.712	6.613	0	0	9.787	FALSE
Hofbauer	cg20817822	0.099	0.069	0.129	0.823	6.613	0	0	9.787	FALSE
Hofbauer	cg05527459	-0.102	-0.133	-0.072	0.875	-6.613	0	0	9.786	TRUE
Hofbauer	cg04503182	0.04	0.028	0.052	0.933	6.613	0	0	9.786	FALSE
Hofbauer	cg02646398	0.036	0.025	0.046	0.951	6.613	0	0	9.786	FALSE
Hofbauer	cg02981853	0.067	0.047	0.088	0.603	6.613	0	0	9.786	FALSE
Hofbauer	cg24113274	0.051	0.035	0.066	0.939	6.613	0	0	9.785	FALSE
Hofbauer	cg18327157	-0.106	-0.138	-0.074	0.401	-6.613	0	0	9.785	TRUE
Hofbauer	cg12421116	0.097	0.068	0.127	0.833	6.613	0	0	9.785	FALSE
Hofbauer	cg21084702	-0.08	-0.104	-0.056	0.488	-6.613	0	0	9.785	FALSE
Hofbauer	cg04203587	0.092	0.065	0.12	0.745	6.613	0	0	9.785	FALSE
Hofbauer	cg22813891	0.072	0.051	0.094	0.908	6.613	0	0	9.785	FALSE
Hofbauer	cg24522384	0.077	0.054	0.1	0.901	6.613	0	0	9.785	FALSE
Hofbauer	cg19573599	0.117	0.082	0.152	0.791	6.613	0	0	9.784	TRUE
Hofbauer	cg23606286	-0.029	-0.038	-0.021	0.055	-6.612	0	0	9.784	FALSE
Hofbauer	cg18122743	0.092	0.064	0.119	0.607	6.613	0	0	9.783	FALSE
Hofbauer	cg07629854	-0.049	-0.064	-0.035	0.086	-6.612	0	0	9.783	FALSE
Hofbauer	cg03511754	-0.102	-0.133	-0.071	0.298	-6.612	0	0	9.783	TRUE
Hofbauer	cg23636419	-0.057	-0.074	-0.04	0.069	-6.612	0	0	9.783	FALSE
Hofbauer	cg14331619	0.081	0.057	0.105	0.815	6.612	0	0	9.783	FALSE
Hofbauer	cg21528204	-0.073	-0.094	-0.051	0.15	-6.612	0	0	9.783	FALSE
Hofbauer	cg19501423	-0.014	-0.018	-0.009	0.032	-6.611	0	0	9.782	FALSE
Hofbauer	cg05715422	0.082	0.057	0.106	0.647	6.612	0	0	9.782	FALSE
Hofbauer	cg00426200	0.071	0.05	0.092	0.844	6.612	0	0	9.782	FALSE
Hofbauer	cg11385013	-0.058	-0.076	-0.041	0.088	-6.612	0	0	9.782	FALSE
Hofbauer	cg23900681	0.124	0.087	0.161	0.707	6.612	0	0	9.781	TRUE
Hofbauer	cg06177306	-0.146	-0.19	-0.103	0.763	-6.612	0	0	9.781	TRUE
Hofbauer	cg17131262	0.1	0.07	0.13	0.341	6.612	0	0	9.78	FALSE
Hofbauer	cg19237985	0.044	0.031	0.057	0.929	6.612	0	0	9.78	FALSE
Hofbauer	cg18006379	0.068	0.048	0.088	0.843	6.612	0	0	9.779	FALSE
Hofbauer	cg24313249	0.051	0.036	0.066	0.622	6.612	0	0	9.778	FALSE
Hofbauer	cg21639401	0.07	0.049	0.091	0.877	6.612	0	0	9.778	FALSE
Hofbauer	cg10796979	-0.019	-0.025	-0.014	0.042	-6.611	0	0	9.778	FALSE
Hofbauer	cg03008515	0.102	0.072	0.133	0.532	6.611	0	0	9.778	TRUE
Hofbauer	cg27659652	0.067	0.047	0.087	0.901	6.611	0	0	9.778	FALSE
Hofbauer	cg09479389	-0.053	-0.069	-0.037	0.069	-6.611	0	0	9.778	FALSE
Hofbauer	cg12404590	0.094	0.066	0.122	0.616	6.611	0	0	9.777	FALSE
Hofbauer	cg14751544	-0.075	-0.097	-0.052	0.102	-6.611	0	0	9.777	FALSE
Hofbauer	cg05034446	0.093	0.065	0.121	0.705	6.611	0	0	9.777	FALSE
Hofbauer	cg17642201	0.113	0.079	0.147	0.669	6.611	0	0	9.777	TRUE
Hofbauer	cg25399239	-0.133	-0.172	-0.093	0.157	-6.611	0	0	9.777	TRUE
Hofbauer	cg00511632	0.113	0.079	0.147	0.819	6.611	0	0	9.776	TRUE
Hofbauer	cg18352916	0.054	0.038	0.07	0.886	6.611	0	0	9.776	FALSE
Hofbauer	cg09140531	0.103	0.072	0.134	0.42	6.611	0	0	9.776	TRUE
Hofbauer	cg00492873	-0.042	-0.055	-0.03	0.065	-6.611	0	0	9.775	FALSE
Hofbauer	cg11991903	0.058	0.041	0.076	0.908	6.611	0	0	9.775	FALSE
Hofbauer	cg22133826	-0.096	-0.125	-0.067	0.695	-6.611	0	0	9.775	FALSE
Hofbauer	cg06368184	-0.078	-0.101	-0.055	0.116	-6.611	0	0	9.774	FALSE
Hofbauer	cg22915154	0.087	0.061	0.113	0.224	6.611	0	0	9.774	FALSE
Hofbauer	cg11119596	0.077	0.054	0.1	0.346	6.61	0	0	9.773	FALSE
Hofbauer	cg12104133	-0.057	-0.075	-0.04	0.712	-6.61	0	0	9.773	FALSE
Hofbauer	cg21718086	0.106	0.074	0.138	0.625	6.61	0	0	9.773	TRUE
Hofbauer	cg04716394	0.084	0.059	0.11	0.246	6.61	0	0	9.773	FALSE
Hofbauer	cg05089225	0.103	0.072	0.134	0.415	6.61	0	0	9.773	TRUE
Hofbauer	cg20455197	0.11	0.077	0.143	0.653	6.61	0	0	9.773	TRUE
Hofbauer	cg02650017	-0.091	-0.118	-0.064	0.188	-6.61	0	0	9.772	FALSE
Hofbauer	cg01266546	0.105	0.074	0.137	0.79	6.61	0	0	9.772	TRUE
Hofbauer	cg23327938	-0.093	-0.121	-0.065	0.733	-6.61	0	0	9.772	FALSE
Hofbauer	cg07212837	0.079	0.056	0.103	0.524	6.61	0	0	9.772	FALSE
Hofbauer	cg01616440	0.096	0.067	0.125	0.599	6.61	0	0	9.772	FALSE
Hofbauer	cg14356225	-0.206	-0.268	-0.144	0.509	-6.61	0	0	9.772	TRUE
Hofbauer	cg02357257	-0.147	-0.191	-0.103	0.194	-6.61	0	0	9.771	TRUE
Hofbauer	cg14584244	0.046	0.032	0.06	0.841	6.61	0	0	9.771	FALSE
Hofbauer	cg05208237	-0.031	-0.04	-0.022	0.052	-6.609	0	0	9.771	FALSE
Hofbauer	cg01487981	-0.034	-0.045	-0.024	0.112	-6.61	0	0	9.77	FALSE
Hofbauer	cg21483820	-0.055	-0.071	-0.038	0.064	-6.61	0	0	9.77	FALSE
Hofbauer	cg27061947	-0.032	-0.041	-0.022	0.045	-6.609	0	0	9.77	FALSE
Hofbauer	cg18603446	0.038	0.026	0.049	0.879	6.61	0	0	9.769	FALSE
Hofbauer	cg25690016	0.075	0.053	0.098	0.69	6.61	0	0	9.769	FALSE
Hofbauer	cg14565781	-0.092	-0.12	-0.065	0.436	-6.61	0	0	9.769	FALSE
Hofbauer	cg05127548	-0.085	-0.111	-0.06	0.756	-6.61	0	0	9.769	FALSE
Hofbauer	cg09553232	0.084	0.059	0.109	0.719	6.61	0	0	9.769	FALSE
Hofbauer	cg04153130	0.214	0.15	0.278	0.621	6.61	0	0	9.769	TRUE
Hofbauer	cg25143609	0.102	0.072	0.133	0.799	6.61	0	0	9.769	TRUE
Hofbauer	cg11541547	0.093	0.065	0.121	0.85	6.61	0	0	9.768	FALSE
Hofbauer	cg22495124	0.096	0.068	0.125	0.84	6.609	0	0	9.768	FALSE
Hofbauer	cg16924102	-0.157	-0.204	-0.11	0.799	-6.609	0	0	9.768	TRUE
Hofbauer	cg19250417	0.1	0.07	0.129	0.723	6.609	0	0	9.768	FALSE
Hofbauer	cg23750391	-0.07	-0.091	-0.049	0.08	-6.609	0	0	9.767	FALSE
Hofbauer	cg01845051	0.05	0.035	0.065	0.877	6.609	0	0	9.767	FALSE
Hofbauer	cg21194115	-0.103	-0.134	-0.072	0.588	-6.609	0	0	9.767	TRUE
Hofbauer	cg23922739	-0.098	-0.128	-0.069	0.17	-6.609	0	0	9.767	FALSE
Hofbauer	cg04733302	-0.008	-0.011	-0.006	0.02	-6.608	0	0	9.767	FALSE
Hofbauer	cg13367929	0.072	0.05	0.093	0.898	6.609	0	0	9.766	FALSE
Hofbauer	cg14119936	0.097	0.068	0.125	0.542	6.609	0	0	9.766	FALSE
Hofbauer	cg02372145	-0.026	-0.034	-0.018	0.051	-6.608	0	0	9.766	FALSE
Hofbauer	cg07142886	-0.016	-0.021	-0.012	0.032	-6.608	0	0	9.766	FALSE
Hofbauer	cg25996688	0.044	0.031	0.057	0.957	6.609	0	0	9.766	FALSE
Hofbauer	cg13830506	0.085	0.059	0.11	0.828	6.609	0	0	9.765	FALSE
Hofbauer	cg07435966	0.07	0.049	0.091	0.849	6.609	0	0	9.765	FALSE
Hofbauer	cg16163765	0.101	0.07	0.131	0.718	6.609	0	0	9.765	TRUE
Hofbauer	cg08555772	-0.044	-0.058	-0.031	0.068	-6.609	0	0	9.764	FALSE
Hofbauer	cg27541863	0.029	0.02	0.038	0.941	6.608	0	0	9.764	FALSE
Hofbauer	cg17764572	0.119	0.083	0.154	0.557	6.609	0	0	9.764	TRUE
Hofbauer	cg20935023	0.025	0.017	0.032	0.954	6.608	0	0	9.764	FALSE
Hofbauer	cg25373595	-0.109	-0.142	-0.076	0.28	-6.608	0	0	9.763	TRUE
Hofbauer	cg10459202	0.053	0.037	0.069	0.887	6.608	0	0	9.763	FALSE
Hofbauer	cg12443213	0.072	0.051	0.094	0.675	6.608	0	0	9.762	FALSE
Hofbauer	cg04197086	0.11	0.077	0.143	0.685	6.608	0	0	9.762	TRUE
Hofbauer	cg16084014	-0.105	-0.136	-0.073	0.541	-6.608	0	0	9.762	TRUE
Hofbauer	cg13547237	-0.066	-0.085	-0.046	0.362	-6.608	0	0	9.762	FALSE
Hofbauer	cg19756663	0.062	0.044	0.081	0.888	6.608	0	0	9.762	FALSE
Hofbauer	cg06985993	-0.058	-0.076	-0.041	0.146	-6.608	0	0	9.762	FALSE
Hofbauer	cg13675849	-0.046	-0.059	-0.032	0.914	-6.608	0	0	9.761	FALSE
Hofbauer	cg01359962	-0.102	-0.132	-0.071	0.364	-6.608	0	0	9.761	TRUE
Hofbauer	cg08275454	0.048	0.033	0.062	0.851	6.608	0	0	9.761	FALSE
Hofbauer	cg10141715	-0.093	-0.121	-0.065	0.151	-6.608	0	0	9.76	FALSE
Hofbauer	cg25603927	-0.131	-0.171	-0.092	0.328	-6.608	0	0	9.76	TRUE
Hofbauer	cg23120518	0.121	0.085	0.158	0.721	6.608	0	0	9.76	TRUE
Hofbauer	cg03979754	-0.171	-0.223	-0.12	0.394	-6.608	0	0	9.76	TRUE
Hofbauer	cg05186311	-0.044	-0.057	-0.031	0.092	-6.608	0	0	9.76	FALSE
Hofbauer	cg02024246	0.103	0.072	0.134	0.818	6.608	0	0	9.759	TRUE
Hofbauer	cg07960624	-0.115	-0.149	-0.08	0.369	-6.608	0	0	9.759	TRUE
Hofbauer	cg03881775	-0.091	-0.118	-0.064	0.126	-6.608	0	0	9.759	FALSE
Hofbauer	cg22723675	-0.028	-0.037	-0.02	0.071	-6.607	0	0	9.759	FALSE
Hofbauer	cg24640516	0.054	0.038	0.071	0.932	6.607	0	0	9.759	FALSE
Hofbauer	cg21099419	0.098	0.069	0.127	0.836	6.607	0	0	9.758	FALSE
Hofbauer	cg24546426	0.081	0.057	0.106	0.558	6.607	0	0	9.758	FALSE
Hofbauer	cg22396147	-0.105	-0.137	-0.074	0.184	-6.607	0	0	9.758	TRUE
Hofbauer	cg14647190	0.094	0.066	0.123	0.754	6.607	0	0	9.758	FALSE
Hofbauer	cg02028339	-0.105	-0.136	-0.073	0.412	-6.607	0	0	9.758	TRUE
Hofbauer	cg13703871	-0.109	-0.141	-0.076	0.358	-6.607	0	0	9.758	TRUE
Hofbauer	cg23848052	-0.095	-0.123	-0.066	0.503	-6.607	0	0	9.758	FALSE
Hofbauer	cg16694639	0.098	0.069	0.128	0.42	6.607	0	0	9.757	FALSE
Hofbauer	cg09831144	-0.039	-0.051	-0.028	0.053	-6.607	0	0	9.757	FALSE
Hofbauer	cg18319916	-0.03	-0.039	-0.021	0.04	-6.607	0	0	9.757	FALSE
Hofbauer	cg14317712	0.091	0.064	0.119	0.68	6.607	0	0	9.757	FALSE
Hofbauer	cg26934134	0.1	0.07	0.13	0.678	6.607	0	0	9.757	TRUE
Hofbauer	cg17716930	0.119	0.083	0.155	0.405	6.607	0	0	9.757	TRUE
Hofbauer	cg23259384	0.052	0.036	0.067	0.905	6.607	0	0	9.757	FALSE
Hofbauer	cg17626385	0.045	0.032	0.059	0.92	6.607	0	0	9.756	FALSE
Hofbauer	cg17319734	0.036	0.025	0.047	0.943	6.607	0	0	9.756	FALSE
Hofbauer	cg13268590	-0.145	-0.189	-0.102	0.674	-6.607	0	0	9.755	TRUE
Hofbauer	cg02598778	0.068	0.048	0.089	0.726	6.607	0	0	9.755	FALSE
Hofbauer	cg05696153	0.062	0.044	0.081	0.845	6.607	0	0	9.755	FALSE
Hofbauer	cg23562011	0.053	0.037	0.069	0.896	6.607	0	0	9.755	FALSE
Hofbauer	cg09821211	0.094	0.066	0.123	0.656	6.607	0	0	9.754	FALSE
Hofbauer	cg23012591	0.1	0.07	0.13	0.442	6.607	0	0	9.754	TRUE
Hofbauer	cg21887591	0.109	0.077	0.142	0.523	6.607	0	0	9.754	TRUE
Hofbauer	cg10796931	0.099	0.069	0.128	0.307	6.606	0	0	9.754	FALSE
Hofbauer	cg04130557	0.109	0.076	0.141	0.456	6.606	0	0	9.753	TRUE
Hofbauer	cg04141796	-0.146	-0.19	-0.102	0.309	-6.606	0	0	9.753	TRUE
Hofbauer	cg19038490	-0.081	-0.105	-0.057	0.855	-6.606	0	0	9.753	FALSE
Hofbauer	cg03970609	0.083	0.058	0.108	0.836	6.606	0	0	9.752	FALSE
Hofbauer	cg08261871	-0.1	-0.13	-0.07	0.333	-6.606	0	0	9.752	TRUE
Hofbauer	cg27578869	0.035	0.025	0.046	0.915	6.606	0	0	9.751	FALSE
Hofbauer	cg12805552	0.114	0.08	0.149	0.834	6.606	0	0	9.751	TRUE
Hofbauer	cg11510586	-0.151	-0.196	-0.106	0.249	-6.606	0	0	9.751	TRUE
Hofbauer	cg07329149	-0.033	-0.043	-0.023	0.077	-6.606	0	0	9.751	FALSE
Hofbauer	cg00796302	-0.096	-0.124	-0.067	0.71	-6.606	0	0	9.751	FALSE
Hofbauer	cg01920487	0.05	0.035	0.065	0.908	6.606	0	0	9.751	FALSE
Hofbauer	cg01347957	-0.045	-0.058	-0.031	0.483	-6.606	0	0	9.75	FALSE
Hofbauer	cg12938003	-0.085	-0.11	-0.06	0.109	-6.606	0	0	9.75	FALSE
Hofbauer	cg25764623	-0.104	-0.136	-0.073	0.662	-6.606	0	0	9.749	TRUE
Hofbauer	cg19188632	0.082	0.058	0.107	0.764	6.606	0	0	9.749	FALSE
Hofbauer	cg17700633	-0.068	-0.088	-0.047	0.12	-6.605	0	0	9.748	FALSE
Hofbauer	cg02888092	-0.124	-0.161	-0.087	0.677	-6.605	0	0	9.748	TRUE
Hofbauer	cg04659317	0.026	0.018	0.034	0.945	6.604	0	0	9.748	FALSE
Hofbauer	cg06852203	0.149	0.104	0.193	0.631	6.605	0	0	9.748	TRUE
Hofbauer	cg05161795	0.099	0.069	0.128	0.744	6.605	0	0	9.747	FALSE
Hofbauer	cg07324054	0.015	0.011	0.02	0.967	6.604	0	0	9.746	FALSE
Hofbauer	cg24254937	-0.08	-0.104	-0.056	0.869	-6.605	0	0	9.746	FALSE
Hofbauer	cg03564455	0.142	0.099	0.184	0.697	6.605	0	0	9.746	TRUE
Hofbauer	cg01799075	0.103	0.072	0.134	0.817	6.605	0	0	9.746	TRUE
Hofbauer	cg26981311	0.053	0.037	0.069	0.907	6.605	0	0	9.744	FALSE
Hofbauer	cg04575325	-0.021	-0.027	-0.015	0.03	-6.604	0	0	9.744	FALSE
Hofbauer	cg13423282	-0.034	-0.044	-0.024	0.045	-6.604	0	0	9.743	FALSE
Hofbauer	cg13917918	0.071	0.05	0.092	0.751	6.604	0	0	9.743	FALSE
Hofbauer	cg04809136	-0.081	-0.106	-0.057	0.19	-6.604	0	0	9.742	FALSE
Hofbauer	cg04980928	-0.084	-0.11	-0.059	0.291	-6.604	0	0	9.742	FALSE
Hofbauer	cg10443049	-0.08	-0.104	-0.056	0.103	-6.604	0	0	9.742	FALSE
Hofbauer	cg10288784	-0.095	-0.123	-0.066	0.102	-6.604	0	0	9.74	FALSE
Hofbauer	cg16299891	0.11	0.077	0.143	0.716	6.604	0	0	9.74	TRUE
Hofbauer	cg13424029	-0.094	-0.123	-0.066	0.292	-6.604	0	0	9.74	FALSE
Hofbauer	cg22355506	0.076	0.053	0.098	0.805	6.604	0	0	9.74	FALSE
Hofbauer	cg09231741	0.083	0.058	0.108	0.647	6.604	0	0	9.74	FALSE
Hofbauer	cg20203768	0.072	0.05	0.093	0.448	6.604	0	0	9.739	FALSE
Hofbauer	cg04464276	-0.084	-0.11	-0.059	0.197	-6.604	0	0	9.739	FALSE
Hofbauer	cg14008834	-0.12	-0.156	-0.084	0.142	-6.604	0	0	9.739	TRUE
Hofbauer	cg01189346	0.035	0.025	0.046	0.928	6.603	0	0	9.739	FALSE
Hofbauer	cg17858662	0.065	0.045	0.084	0.915	6.604	0	0	9.739	FALSE
Hofbauer	cg09862072	-0.074	-0.097	-0.052	0.083	-6.603	0	0	9.739	FALSE
Hofbauer	cg14648936	0.031	0.022	0.041	0.929	6.603	0	0	9.739	FALSE
Hofbauer	cg13786429	0.104	0.073	0.135	0.796	6.603	0	0	9.738	TRUE
Hofbauer	cg19056418	-0.106	-0.137	-0.074	0.389	-6.603	0	0	9.738	TRUE
Hofbauer	cg13244312	0.094	0.066	0.122	0.384	6.603	0	0	9.738	FALSE
Hofbauer	cg02144924	0.068	0.048	0.089	0.8	6.603	0	0	9.737	FALSE
Hofbauer	cg02921122	0.117	0.082	0.152	0.7	6.603	0	0	9.737	TRUE
Hofbauer	cg09325384	-0.017	-0.022	-0.012	0.031	-6.602	0	0	9.737	FALSE
Hofbauer	cg23117647	0.097	0.068	0.126	0.634	6.603	0	0	9.737	FALSE
Hofbauer	cg18195416	0.119	0.083	0.155	0.684	6.603	0	0	9.736	TRUE
Hofbauer	cg16688533	0.195	0.136	0.253	0.56	6.603	0	0	9.736	TRUE
Hofbauer	cg09629631	-0.09	-0.116	-0.063	0.425	-6.603	0	0	9.736	FALSE
Hofbauer	cg07188233	-0.049	-0.063	-0.034	0.062	-6.603	0	0	9.736	FALSE
Hofbauer	cg08398567	0.141	0.098	0.183	0.598	6.603	0	0	9.735	TRUE
Hofbauer	cg16218254	-0.038	-0.05	-0.027	0.083	-6.603	0	0	9.735	FALSE
Hofbauer	cg14159036	0.026	0.018	0.033	0.971	6.602	0	0	9.735	FALSE
Hofbauer	cg05224659	-0.086	-0.111	-0.06	0.821	-6.603	0	0	9.734	FALSE
Hofbauer	cg22489491	0.105	0.074	0.137	0.843	6.603	0	0	9.734	TRUE
Hofbauer	cg24219128	0.032	0.023	0.042	0.838	6.602	0	0	9.734	FALSE
Hofbauer	cg03233885	-0.071	-0.092	-0.049	0.205	-6.602	0	0	9.734	FALSE
Hofbauer	cg04344875	0.043	0.03	0.056	0.548	6.602	0	0	9.734	FALSE
Hofbauer	cg08156120	-0.093	-0.121	-0.065	0.346	-6.602	0	0	9.733	FALSE
Hofbauer	cg17706456	-0.112	-0.145	-0.078	0.142	-6.602	0	0	9.733	TRUE
Hofbauer	cg13424878	0.094	0.066	0.122	0.357	6.602	0	0	9.733	FALSE
Hofbauer	cg20276156	-0.134	-0.174	-0.094	0.161	-6.602	0	0	9.733	TRUE
Hofbauer	cg11050793	0.098	0.069	0.128	0.699	6.602	0	0	9.732	FALSE
Hofbauer	cg20382622	0.099	0.07	0.129	0.779	6.602	0	0	9.732	FALSE
Hofbauer	cg27534396	0.111	0.078	0.144	0.696	6.602	0	0	9.732	TRUE
Hofbauer	cg05074517	0.085	0.06	0.111	0.737	6.602	0	0	9.732	FALSE
Hofbauer	cg06792340	-0.025	-0.032	-0.017	0.044	-6.601	0	0	9.732	FALSE
Hofbauer	cg18371506	-0.034	-0.044	-0.024	0.062	-6.602	0	0	9.731	FALSE
Hofbauer	cg02639608	0.041	0.028	0.053	0.075	6.602	0	0	9.731	FALSE
Hofbauer	cg15484384	0.085	0.06	0.111	0.391	6.602	0	0	9.73	FALSE
Hofbauer	cg04058636	-0.013	-0.017	-0.009	0.024	-6.601	0	0	9.73	FALSE
Hofbauer	cg10904867	0.093	0.065	0.121	0.583	6.602	0	0	9.73	FALSE
Hofbauer	cg27049766	-0.202	-0.262	-0.141	0.327	-6.601	0	0	9.729	TRUE
Hofbauer	cg00563678	0.117	0.082	0.152	0.457	6.601	0	0	9.729	TRUE
Hofbauer	cg15548101	-0.049	-0.064	-0.035	0.096	-6.601	0	0	9.728	FALSE
Hofbauer	cg16203911	-0.055	-0.071	-0.038	0.061	-6.601	0	0	9.728	FALSE
Hofbauer	cg20455001	0.103	0.072	0.134	0.64	6.601	0	0	9.728	TRUE
Hofbauer	cg19785810	0.093	0.065	0.121	0.769	6.601	0	0	9.728	FALSE
Hofbauer	ch.14.100067392F	-0.044	-0.057	-0.031	0.127	-6.601	0	0	9.728	FALSE
Hofbauer	cg07105125	0.057	0.04	0.074	0.907	6.601	0	0	9.728	FALSE
Hofbauer	cg00239870	-0.095	-0.123	-0.066	0.127	-6.601	0	0	9.727	FALSE
Hofbauer	cg03364874	-0.049	-0.064	-0.034	0.929	-6.601	0	0	9.727	FALSE
Hofbauer	cg06871529	0.074	0.052	0.097	0.86	6.601	0	0	9.726	FALSE
Hofbauer	cg18240528	-0.101	-0.131	-0.071	0.576	-6.601	0	0	9.726	TRUE
Hofbauer	cg08124156	-0.132	-0.171	-0.092	0.857	-6.601	0	0	9.726	TRUE
Hofbauer	cg25775449	-0.061	-0.079	-0.043	0.863	-6.601	0	0	9.726	FALSE
Hofbauer	cg02448244	0.102	0.072	0.133	0.56	6.601	0	0	9.726	TRUE
Hofbauer	cg13045639	-0.009	-0.012	-0.006	0.028	-6.6	0	0	9.726	FALSE
Hofbauer	cg01119278	-0.125	-0.163	-0.088	0.517	-6.601	0	0	9.725	TRUE
Hofbauer	cg06727093	-0.078	-0.101	-0.054	0.375	-6.601	0	0	9.725	FALSE
Hofbauer	cg19517841	0.077	0.054	0.1	0.824	6.601	0	0	9.725	FALSE
Hofbauer	cg13105766	-0.101	-0.131	-0.071	0.267	-6.601	0	0	9.725	TRUE
Hofbauer	cg07460376	-0.11	-0.143	-0.077	0.116	-6.601	0	0	9.725	TRUE
Hofbauer	cg14839134	0.091	0.064	0.118	0.83	6.601	0	0	9.725	FALSE
Hofbauer	cg15673029	-0.015	-0.02	-0.011	0.03	-6.6	0	0	9.725	FALSE
Hofbauer	cg10511249	-0.096	-0.125	-0.067	0.186	-6.601	0	0	9.724	FALSE
Hofbauer	ch.21.820555F	-0.039	-0.05	-0.027	0.082	-6.6	0	0	9.724	FALSE
Hofbauer	cg13566141	-0.069	-0.09	-0.048	0.875	-6.601	0	0	9.724	FALSE
Hofbauer	cg17127015	-0.075	-0.098	-0.053	0.863	-6.6	0	0	9.724	FALSE
Hofbauer	cg10283371	0.074	0.052	0.096	0.344	6.6	0	0	9.723	FALSE
Hofbauer	cg23337631	-0.126	-0.164	-0.088	0.404	-6.6	0	0	9.723	TRUE
Hofbauer	cg12965553	0.06	0.042	0.078	0.921	6.6	0	0	9.723	FALSE
Hofbauer	cg08153621	-0.12	-0.156	-0.084	0.134	-6.6	0	0	9.723	TRUE
Hofbauer	cg01378222	0.087	0.061	0.112	0.791	6.6	0	0	9.723	FALSE
Hofbauer	cg22718077	0.122	0.086	0.159	0.758	6.6	0	0	9.723	TRUE
Hofbauer	cg14565265	-0.149	-0.193	-0.104	0.308	-6.6	0	0	9.723	TRUE
Hofbauer	cg03525433	0.062	0.044	0.081	0.864	6.6	0	0	9.722	FALSE
Hofbauer	cg04895975	-0.068	-0.089	-0.048	0.643	-6.6	0	0	9.722	FALSE
Hofbauer	cg17815886	0.104	0.073	0.135	0.704	6.6	0	0	9.722	TRUE
Hofbauer	cg21096898	0.089	0.062	0.116	0.856	6.6	0	0	9.722	FALSE
Hofbauer	cg22676000	0.091	0.064	0.118	0.264	6.6	0	0	9.722	FALSE
Hofbauer	cg03234186	-0.205	-0.267	-0.144	0.37	-6.6	0	0	9.722	TRUE
Hofbauer	cg11549143	-0.081	-0.105	-0.056	0.717	-6.6	0	0	9.721	FALSE
Hofbauer	cg23286295	0.064	0.045	0.084	0.819	6.6	0	0	9.721	FALSE
Hofbauer	cg10283036	-0.041	-0.054	-0.029	0.759	-6.6	0	0	9.721	FALSE
Hofbauer	cg21235987	-0.085	-0.111	-0.06	0.606	-6.6	0	0	9.721	FALSE
Hofbauer	cg15955655	0.068	0.048	0.089	0.658	6.6	0	0	9.721	FALSE
Hofbauer	cg22898145	0.022	0.015	0.028	0.95	6.599	0	0	9.721	FALSE
Hofbauer	cg24269840	-0.105	-0.137	-0.074	0.743	-6.6	0	0	9.721	TRUE
Hofbauer	cg19720135	0.062	0.044	0.081	0.88	6.6	0	0	9.721	FALSE
Hofbauer	cg26595828	0.078	0.054	0.101	0.87	6.6	0	0	9.72	FALSE
Hofbauer	cg19353326	0.078	0.055	0.102	0.869	6.6	0	0	9.72	FALSE
Hofbauer	cg11933779	-0.013	-0.017	-0.009	0.021	-6.599	0	0	9.719	FALSE
Hofbauer	cg19802390	0.126	0.088	0.163	0.635	6.599	0	0	9.719	TRUE
Hofbauer	cg06100240	0.09	0.063	0.117	0.505	6.599	0	0	9.719	FALSE
Hofbauer	cg18255166	-0.035	-0.046	-0.025	0.047	-6.599	0	0	9.718	FALSE
Hofbauer	cg16850444	0.033	0.023	0.043	0.947	6.599	0	0	9.718	FALSE
Hofbauer	cg02242344	-0.096	-0.125	-0.067	0.122	-6.599	0	0	9.718	FALSE
Hofbauer	cg01728951	0.096	0.067	0.125	0.864	6.599	0	0	9.717	FALSE
Hofbauer	cg03542031	-0.081	-0.105	-0.057	0.689	-6.599	0	0	9.717	FALSE
Hofbauer	cg03868770	0.145	0.101	0.188	0.501	6.599	0	0	9.716	TRUE
Hofbauer	cg20368301	0.08	0.056	0.104	0.245	6.599	0	0	9.715	FALSE
Hofbauer	cg06814792	-0.142	-0.185	-0.1	0.213	-6.599	0	0	9.714	TRUE
Hofbauer	cg03154226	0.123	0.086	0.159	0.429	6.599	0	0	9.714	TRUE
Hofbauer	cg02509086	-0.058	-0.076	-0.041	0.109	-6.598	0	0	9.714	FALSE
Hofbauer	cg01051524	0.135	0.095	0.176	0.518	6.598	0	0	9.714	TRUE
Hofbauer	cg26280499	0.058	0.041	0.076	0.454	6.598	0	0	9.714	FALSE
Hofbauer	cg04139849	-0.037	-0.048	-0.026	0.073	-6.598	0	0	9.713	FALSE
Hofbauer	cg13492364	-0.078	-0.102	-0.055	0.192	-6.598	0	0	9.713	FALSE
Hofbauer	cg17050806	-0.092	-0.12	-0.064	0.154	-6.598	0	0	9.713	FALSE
Hofbauer	cg06210887	-0.041	-0.053	-0.028	0.054	-6.598	0	0	9.713	FALSE
Hofbauer	cg26129606	0.104	0.073	0.136	0.56	6.598	0	0	9.712	TRUE
Hofbauer	cg21077030	-0.093	-0.12	-0.065	0.659	-6.598	0	0	9.711	FALSE
Hofbauer	cg18815398	-0.119	-0.155	-0.083	0.262	-6.598	0	0	9.711	TRUE
Hofbauer	cg13058623	-0.086	-0.112	-0.061	0.428	-6.598	0	0	9.711	FALSE
Hofbauer	cg17764715	-0.043	-0.056	-0.03	0.948	-6.598	0	0	9.711	FALSE
Hofbauer	cg01974138	0.108	0.076	0.141	0.711	6.598	0	0	9.711	TRUE
Hofbauer	cg25291404	0.09	0.063	0.116	0.632	6.598	0	0	9.71	FALSE
Hofbauer	cg14773282	-0.013	-0.017	-0.009	0.025	-6.597	0	0	9.71	FALSE
Hofbauer	cg26985319	-0.042	-0.054	-0.029	0.12	-6.598	0	0	9.71	FALSE
Hofbauer	cg20808227	0.104	0.073	0.136	0.837	6.598	0	0	9.71	TRUE
Hofbauer	cg07699706	0.037	0.026	0.048	0.925	6.597	0	0	9.709	FALSE
Hofbauer	cg22628694	0.046	0.032	0.06	0.929	6.597	0	0	9.709	FALSE
Hofbauer	cg16782719	-0.099	-0.129	-0.07	0.686	-6.597	0	0	9.709	FALSE
Hofbauer	cg11556489	0.12	0.084	0.155	0.623	6.597	0	0	9.709	TRUE
Hofbauer	cg17603105	0.073	0.051	0.094	0.714	6.597	0	0	9.708	FALSE
Hofbauer	cg26173417	0.104	0.073	0.136	0.819	6.597	0	0	9.707	TRUE
Hofbauer	cg10213626	0.023	0.016	0.03	0.946	6.596	0	0	9.707	FALSE
Hofbauer	cg00621258	0.091	0.064	0.119	0.745	6.597	0	0	9.707	FALSE
Hofbauer	cg20594982	-0.126	-0.163	-0.088	0.639	-6.597	0	0	9.707	TRUE
Hofbauer	cg13396738	0.068	0.048	0.089	0.252	6.597	0	0	9.706	FALSE
Hofbauer	cg13740709	-0.088	-0.115	-0.062	0.402	-6.597	0	0	9.706	FALSE
Hofbauer	cg25783969	0.111	0.077	0.144	0.814	6.597	0	0	9.705	TRUE
Hofbauer	cg12311002	0.119	0.084	0.155	0.714	6.597	0	0	9.705	TRUE
Hofbauer	cg04600253	0.065	0.045	0.084	0.777	6.596	0	0	9.704	FALSE
Hofbauer	cg03767531	-0.02	-0.027	-0.014	0.029	-6.596	0	0	9.704	FALSE
Hofbauer	cg17920936	-0.108	-0.14	-0.075	0.522	-6.596	0	0	9.704	TRUE
Hofbauer	cg14794655	-0.068	-0.089	-0.048	0.526	-6.596	0	0	9.704	FALSE
Hofbauer	cg05337441	-0.107	-0.139	-0.075	0.256	-6.596	0	0	9.704	TRUE
Hofbauer	cg17742418	0.034	0.024	0.045	0.944	6.596	0	0	9.704	FALSE
Hofbauer	cg10208485	-0.061	-0.079	-0.043	0.128	-6.596	0	0	9.704	FALSE
Hofbauer	cg01718742	-0.05	-0.065	-0.035	0.052	-6.596	0	0	9.703	FALSE
Hofbauer	cg09875624	0.072	0.05	0.093	0.76	6.596	0	0	9.703	FALSE
Hofbauer	cg14322343	0.101	0.07	0.131	0.723	6.596	0	0	9.703	TRUE
Hofbauer	cg17182512	-0.19	-0.247	-0.133	0.242	-6.596	0	0	9.703	TRUE
Hofbauer	cg08132931	-0.132	-0.172	-0.092	0.178	-6.596	0	0	9.703	TRUE
Hofbauer	cg21770436	-0.069	-0.09	-0.048	0.862	-6.596	0	0	9.703	FALSE
Hofbauer	cg25761793	-0.05	-0.066	-0.035	0.063	-6.596	0	0	9.702	FALSE
Hofbauer	cg19760241	-0.091	-0.118	-0.063	0.101	-6.596	0	0	9.702	FALSE
Hofbauer	cg13488605	-0.062	-0.08	-0.043	0.086	-6.596	0	0	9.702	FALSE
Hofbauer	cg01112805	-0.145	-0.189	-0.102	0.377	-6.596	0	0	9.701	TRUE
Hofbauer	cg10713515	0.153	0.107	0.199	0.629	6.596	0	0	9.701	TRUE
Hofbauer	cg24807169	0.106	0.074	0.138	0.521	6.596	0	0	9.701	TRUE
Hofbauer	cg13022977	-0.095	-0.123	-0.066	0.299	-6.596	0	0	9.701	FALSE
Hofbauer	cg00605763	0.071	0.05	0.093	0.818	6.595	0	0	9.699	FALSE
Hofbauer	cg19708340	0.048	0.034	0.062	0.908	6.595	0	0	9.699	FALSE
Hofbauer	cg16389984	0.044	0.031	0.058	0.929	6.595	0	0	9.699	FALSE
Hofbauer	cg04846232	-0.089	-0.116	-0.063	0.331	-6.595	0	0	9.699	FALSE
Hofbauer	cg00501242	0.031	0.022	0.041	0.913	6.595	0	0	9.698	FALSE
Hofbauer	cg02332491	0.122	0.085	0.158	0.556	6.595	0	0	9.698	TRUE
Hofbauer	cg15142841	-0.097	-0.126	-0.068	0.813	-6.595	0	0	9.698	FALSE
Hofbauer	cg01099411	0.05	0.035	0.065	0.939	6.595	0	0	9.698	FALSE
Hofbauer	cg12376402	-0.037	-0.048	-0.026	0.053	-6.595	0	0	9.698	FALSE
Hofbauer	cg00454961	0.125	0.087	0.162	0.801	6.595	0	0	9.696	TRUE
Hofbauer	cg04599785	0.063	0.044	0.082	0.821	6.595	0	0	9.696	FALSE
Hofbauer	cg00982519	-0.141	-0.183	-0.099	0.276	-6.595	0	0	9.696	TRUE
Hofbauer	cg18046394	-0.108	-0.14	-0.076	0.518	-6.595	0	0	9.695	TRUE
Hofbauer	cg06329345	-0.007	-0.01	-0.005	0.014	-6.594	0	0	9.695	FALSE
Hofbauer	ch.14.1488981R	0.109	0.076	0.141	0.489	6.595	0	0	9.695	TRUE
Hofbauer	cg26278858	-0.015	-0.02	-0.011	0.024	-6.594	0	0	9.695	FALSE
Hofbauer	cg16773814	0.093	0.065	0.121	0.499	6.594	0	0	9.694	FALSE
Hofbauer	cg26565884	0.064	0.044	0.083	0.923	6.594	0	0	9.694	FALSE
Hofbauer	cg04555379	0.106	0.074	0.138	0.737	6.594	0	0	9.694	TRUE
Hofbauer	cg19089201	-0.09	-0.117	-0.063	0.343	-6.594	0	0	9.694	FALSE
Hofbauer	cg08790487	0.089	0.062	0.115	0.814	6.594	0	0	9.694	FALSE
Hofbauer	cg01008666	0.053	0.037	0.069	0.76	6.594	0	0	9.694	FALSE
Hofbauer	cg13826749	0.092	0.064	0.119	0.67	6.594	0	0	9.694	FALSE
Hofbauer	cg10504588	0.066	0.046	0.086	0.839	6.594	0	0	9.693	FALSE
Hofbauer	cg02867216	0.112	0.078	0.145	0.678	6.594	0	0	9.692	TRUE
Hofbauer	cg14567495	0.062	0.044	0.081	0.856	6.594	0	0	9.692	FALSE
Hofbauer	cg12550412	-0.01	-0.014	-0.007	0.024	-6.593	0	0	9.692	FALSE
Hofbauer	cg13850927	-0.072	-0.094	-0.051	0.849	-6.594	0	0	9.692	FALSE
Hofbauer	cg03384440	0.177	0.124	0.23	0.512	6.594	0	0	9.692	TRUE
Hofbauer	cg11220502	-0.102	-0.132	-0.071	0.314	-6.594	0	0	9.692	TRUE
Hofbauer	cg26048448	-0.094	-0.123	-0.066	0.275	-6.594	0	0	9.691	FALSE
Hofbauer	cg06533042	0.098	0.069	0.128	0.854	6.594	0	0	9.691	FALSE
Hofbauer	cg26511507	0.036	0.025	0.047	0.89	6.594	0	0	9.691	FALSE
Hofbauer	cg07946977	-0.111	-0.144	-0.078	0.502	-6.594	0	0	9.691	TRUE
Hofbauer	cg26877565	0.072	0.051	0.094	0.851	6.594	0	0	9.69	FALSE
Hofbauer	cg05548190	-0.094	-0.123	-0.066	0.343	-6.593	0	0	9.689	FALSE
Hofbauer	cg21358381	0.041	0.029	0.054	0.946	6.593	0	0	9.688	FALSE
Hofbauer	cg23239891	0.111	0.078	0.144	0.654	6.593	0	0	9.688	TRUE
Hofbauer	cg00208153	-0.057	-0.074	-0.04	0.052	-6.593	0	0	9.688	FALSE
Hofbauer	cg08471739	-0.109	-0.142	-0.076	0.324	-6.593	0	0	9.688	TRUE
Hofbauer	cg11953417	0.067	0.047	0.087	0.932	6.593	0	0	9.688	FALSE
Hofbauer	cg01816936	-0.087	-0.113	-0.061	0.695	-6.593	0	0	9.688	FALSE
Hofbauer	cg19331988	-0.113	-0.147	-0.079	0.75	-6.593	0	0	9.688	TRUE
Hofbauer	cg10756457	0.13	0.091	0.169	0.528	6.593	0	0	9.688	TRUE
Hofbauer	cg15542639	-0.121	-0.157	-0.084	0.795	-6.593	0	0	9.687	TRUE
Hofbauer	cg06704093	-0.088	-0.114	-0.061	0.113	-6.593	0	0	9.686	FALSE
Hofbauer	cg04246305	0.127	0.089	0.165	0.811	6.593	0	0	9.686	TRUE
Hofbauer	cg09132909	0.091	0.063	0.118	0.576	6.593	0	0	9.686	FALSE
Hofbauer	cg20736847	-0.049	-0.064	-0.034	0.057	-6.593	0	0	9.685	FALSE
Hofbauer	cg27496116	0.117	0.082	0.152	0.739	6.592	0	0	9.685	TRUE
Hofbauer	cg14774755	-0.087	-0.113	-0.061	0.582	-6.592	0	0	9.685	FALSE
Hofbauer	cg13784443	0.121	0.085	0.157	0.677	6.592	0	0	9.684	TRUE
Hofbauer	cg27500720	0.061	0.042	0.079	0.266	6.592	0	0	9.684	FALSE
Hofbauer	cg07678517	-0.082	-0.106	-0.057	0.466	-6.592	0	0	9.684	FALSE
Hofbauer	cg09581644	0.137	0.096	0.179	0.816	6.592	0	0	9.684	TRUE
Hofbauer	cg05590053	-0.102	-0.133	-0.072	0.811	-6.592	0	0	9.683	TRUE
Hofbauer	cg08241939	-0.106	-0.137	-0.074	0.58	-6.592	0	0	9.683	TRUE
Hofbauer	cg18191418	-0.072	-0.094	-0.051	0.222	-6.592	0	0	9.683	FALSE
Hofbauer	cg06727761	0.098	0.069	0.128	0.772	6.592	0	0	9.683	FALSE
Hofbauer	cg24171337	-0.058	-0.075	-0.041	0.162	-6.592	0	0	9.683	FALSE
Hofbauer	cg12199198	0.027	0.019	0.035	0.971	6.591	0	0	9.683	FALSE
Hofbauer	cg02734358	-0.116	-0.151	-0.081	0.513	-6.592	0	0	9.681	TRUE
Hofbauer	cg13401608	0.03	0.021	0.039	0.945	6.591	0	0	9.681	FALSE
Hofbauer	cg01738164	-0.118	-0.154	-0.083	0.304	-6.592	0	0	9.681	TRUE
Hofbauer	cg09269811	0.051	0.036	0.067	0.918	6.592	0	0	9.68	FALSE
Hofbauer	cg13954457	-0.083	-0.108	-0.058	0.069	-6.591	0	0	9.68	FALSE
Hofbauer	cg05386387	-0.025	-0.032	-0.017	0.04	-6.591	0	0	9.68	FALSE
Hofbauer	cg14272706	0.024	0.017	0.031	0.964	6.59	0	0	9.679	FALSE
Hofbauer	cg11194118	0.096	0.067	0.124	0.595	6.591	0	0	9.679	FALSE
Hofbauer	cg22658311	-0.108	-0.141	-0.076	0.308	-6.591	0	0	9.679	TRUE
Hofbauer	cg16664405	-0.136	-0.177	-0.095	0.312	-6.591	0	0	9.678	TRUE
Hofbauer	cg20027578	0.073	0.051	0.095	0.837	6.591	0	0	9.678	FALSE
Hofbauer	cg19811087	-0.075	-0.097	-0.052	0.09	-6.591	0	0	9.678	FALSE
Hofbauer	cg08102294	0.12	0.084	0.156	0.631	6.591	0	0	9.678	TRUE
Hofbauer	cg11717597	-0.186	-0.242	-0.13	0.384	-6.591	0	0	9.678	TRUE
Hofbauer	cg25984050	-0.064	-0.083	-0.045	0.122	-6.591	0	0	9.678	FALSE
Hofbauer	cg05144884	0.073	0.051	0.096	0.728	6.591	0	0	9.678	FALSE
Hofbauer	cg07478208	-0.074	-0.096	-0.052	0.135	-6.591	0	0	9.678	FALSE
Hofbauer	cg02094337	0.046	0.032	0.06	0.938	6.591	0	0	9.678	FALSE
Hofbauer	cg27660104	-0.024	-0.031	-0.017	0.074	-6.59	0	0	9.678	FALSE
Hofbauer	cg01018492	0.048	0.034	0.062	0.853	6.591	0	0	9.677	FALSE
Hofbauer	cg07921625	-0.089	-0.115	-0.062	0.178	-6.591	0	0	9.677	FALSE
Hofbauer	cg00787856	-0.065	-0.085	-0.046	0.357	-6.591	0	0	9.677	FALSE
Hofbauer	cg20119487	-0.079	-0.102	-0.055	0.189	-6.591	0	0	9.677	FALSE
Hofbauer	cg02648064	0.095	0.066	0.123	0.87	6.591	0	0	9.677	FALSE
Hofbauer	cg03106251	-0.047	-0.061	-0.033	0.801	-6.591	0	0	9.677	FALSE
Hofbauer	cg12211490	-0.048	-0.062	-0.033	0.775	-6.591	0	0	9.677	FALSE
Hofbauer	cg18553223	-0.061	-0.08	-0.043	0.129	-6.591	0	0	9.677	FALSE
Hofbauer	cg01439560	0.09	0.063	0.116	0.812	6.591	0	0	9.677	FALSE
Hofbauer	cg25283254	0.042	0.03	0.055	0.073	6.591	0	0	9.677	FALSE
Hofbauer	cg17168875	-0.073	-0.095	-0.051	0.836	-6.591	0	0	9.676	FALSE
Hofbauer	cg00098336	0.1	0.07	0.129	0.631	6.591	0	0	9.676	FALSE
Hofbauer	cg06981073	0.072	0.05	0.093	0.772	6.591	0	0	9.676	FALSE
Hofbauer	cg12380054	0.09	0.063	0.117	0.585	6.591	0	0	9.676	FALSE
Hofbauer	cg26065534	0.106	0.074	0.138	0.824	6.591	0	0	9.675	TRUE
Hofbauer	cg22974463	-0.119	-0.155	-0.084	0.15	-6.591	0	0	9.675	TRUE
Hofbauer	cg10600783	-0.012	-0.015	-0.008	0.02	-6.59	0	0	9.675	FALSE
Hofbauer	cg26145959	-0.073	-0.095	-0.051	0.139	-6.59	0	0	9.675	FALSE
Hofbauer	cg01804281	0.054	0.038	0.07	0.901	6.59	0	0	9.674	FALSE
Hofbauer	cg03564754	0.102	0.071	0.132	0.764	6.59	0	0	9.674	TRUE
Hofbauer	cg07157169	0.075	0.053	0.098	0.654	6.59	0	0	9.674	FALSE
Hofbauer	cg13126206	0.079	0.055	0.103	0.749	6.59	0	0	9.674	FALSE
Hofbauer	cg16127554	0.109	0.076	0.142	0.797	6.59	0	0	9.673	TRUE
Hofbauer	cg03084652	0.073	0.051	0.095	0.86	6.59	0	0	9.673	FALSE
Hofbauer	cg00396865	0.089	0.062	0.116	0.67	6.59	0	0	9.673	FALSE
Hofbauer	cg18577239	0.104	0.073	0.136	0.883	6.59	0	0	9.672	TRUE
Hofbauer	cg21439672	0.125	0.087	0.162	0.726	6.59	0	0	9.671	TRUE
Hofbauer	cg25470077	-0.081	-0.105	-0.056	0.147	-6.59	0	0	9.67	FALSE
Hofbauer	cg05617744	-0.029	-0.038	-0.021	0.041	-6.589	0	0	9.67	FALSE
Hofbauer	cg03308494	-0.113	-0.147	-0.079	0.31	-6.589	0	0	9.67	TRUE
Hofbauer	cg17803298	0.031	0.022	0.04	0.939	6.589	0	0	9.67	FALSE
Hofbauer	cg01310330	0.071	0.049	0.092	0.596	6.589	0	0	9.67	FALSE
Hofbauer	cg03340303	0.05	0.035	0.065	0.865	6.589	0	0	9.67	FALSE
Hofbauer	cg24303123	0.124	0.086	0.161	0.803	6.589	0	0	9.67	TRUE
Hofbauer	cg02857760	-0.121	-0.157	-0.085	0.236	-6.589	0	0	9.669	TRUE
Hofbauer	cg01106338	-0.087	-0.113	-0.061	0.145	-6.589	0	0	9.669	FALSE
Hofbauer	cg10801060	0.115	0.081	0.15	0.696	6.589	0	0	9.669	TRUE
Hofbauer	cg13161658	-0.061	-0.079	-0.042	0.086	-6.589	0	0	9.669	FALSE
Hofbauer	cg18270343	0.099	0.069	0.128	0.732	6.589	0	0	9.669	FALSE
Hofbauer	cg02778826	0.039	0.027	0.051	0.914	6.589	0	0	9.669	FALSE
Hofbauer	cg11779118	0.161	0.113	0.209	0.758	6.589	0	0	9.668	TRUE
Hofbauer	cg12434735	0.046	0.032	0.06	0.929	6.589	0	0	9.668	FALSE
Hofbauer	cg24201202	-0.071	-0.093	-0.05	0.301	-6.589	0	0	9.668	FALSE
Hofbauer	cg09269454	0.082	0.057	0.107	0.876	6.589	0	0	9.667	FALSE
Hofbauer	cg02331291	0.103	0.072	0.134	0.87	6.589	0	0	9.667	TRUE
Hofbauer	cg05871582	0.031	0.022	0.041	0.926	6.588	0	0	9.667	FALSE
Hofbauer	cg25956483	0.157	0.109	0.204	0.664	6.589	0	0	9.667	TRUE
Hofbauer	cg07807165	-0.098	-0.128	-0.069	0.163	-6.589	0	0	9.666	FALSE
Hofbauer	cg16639860	0.102	0.071	0.133	0.793	6.589	0	0	9.666	TRUE
Hofbauer	cg16112248	0.126	0.088	0.164	0.572	6.589	0	0	9.666	TRUE
Hofbauer	cg25420614	0.053	0.037	0.069	0.856	6.589	0	0	9.666	FALSE
Hofbauer	cg06522768	-0.093	-0.12	-0.065	0.138	-6.589	0	0	9.666	FALSE
Hofbauer	cg11837102	0.036	0.025	0.046	0.899	6.588	0	0	9.666	FALSE
Hofbauer	cg08748100	-0.114	-0.148	-0.08	0.125	-6.589	0	0	9.666	TRUE
Hofbauer	cg23743114	0.048	0.034	0.062	0.924	6.589	0	0	9.666	FALSE
Hofbauer	cg18582556	0.02	0.014	0.026	0.951	6.588	0	0	9.666	FALSE
Hofbauer	cg25094636	0.115	0.08	0.149	0.744	6.589	0	0	9.665	TRUE
Hofbauer	cg19471856	0.109	0.076	0.142	0.713	6.589	0	0	9.665	TRUE
Hofbauer	cg04622777	-0.052	-0.067	-0.036	0.133	-6.588	0	0	9.665	FALSE
Hofbauer	cg07054253	-0.086	-0.111	-0.06	0.302	-6.588	0	0	9.664	FALSE
Hofbauer	cg06891866	0.068	0.047	0.088	0.846	6.588	0	0	9.664	FALSE
Hofbauer	cg26521448	0.053	0.037	0.07	0.903	6.588	0	0	9.664	FALSE
Hofbauer	cg00759427	-0.141	-0.184	-0.099	0.506	-6.588	0	0	9.664	TRUE
Hofbauer	cg27312652	-0.101	-0.131	-0.07	0.137	-6.588	0	0	9.664	TRUE
Hofbauer	cg22445167	-0.014	-0.018	-0.01	0.029	-6.587	0	0	9.664	FALSE
Hofbauer	cg20146489	0.108	0.076	0.141	0.714	6.588	0	0	9.664	TRUE
Hofbauer	cg07394955	-0.051	-0.067	-0.036	0.113	-6.588	0	0	9.663	FALSE
Hofbauer	cg14700941	0.067	0.047	0.087	0.785	6.588	0	0	9.663	FALSE
Hofbauer	cg05928362	-0.094	-0.122	-0.066	0.127	-6.588	0	0	9.662	FALSE
Hofbauer	cg05562828	0.035	0.025	0.046	0.86	6.588	0	0	9.662	FALSE
Hofbauer	cg24099605	0.078	0.054	0.101	0.743	6.588	0	0	9.662	FALSE
Hofbauer	cg16849860	0.059	0.041	0.077	0.881	6.588	0	0	9.662	FALSE
Hofbauer	cg00939442	0.136	0.095	0.177	0.746	6.588	0	0	9.662	TRUE
Hofbauer	cg10238080	-0.066	-0.086	-0.046	0.221	-6.588	0	0	9.662	FALSE
Hofbauer	cg04103021	-0.131	-0.17	-0.092	0.404	-6.588	0	0	9.661	TRUE
Hofbauer	cg07170253	0.069	0.048	0.09	0.158	6.588	0	0	9.661	FALSE
Hofbauer	cg10497345	0.096	0.067	0.125	0.787	6.588	0	0	9.66	FALSE
Hofbauer	cg27117005	-0.048	-0.063	-0.034	0.217	-6.587	0	0	9.659	FALSE
Hofbauer	cg18558476	0.042	0.029	0.055	0.932	6.587	0	0	9.659	FALSE
Hofbauer	cg05939647	0.037	0.026	0.047	0.938	6.587	0	0	9.659	FALSE
Hofbauer	cg13271452	-0.085	-0.11	-0.059	0.435	-6.587	0	0	9.659	FALSE
Hofbauer	cg15701332	0.089	0.062	0.116	0.853	6.587	0	0	9.659	FALSE
Hofbauer	cg25941151	-0.109	-0.141	-0.076	0.721	-6.587	0	0	9.658	TRUE
Hofbauer	cg15244874	0.072	0.051	0.094	0.805	6.587	0	0	9.658	FALSE
Hofbauer	cg02378006	0.114	0.08	0.148	0.786	6.587	0	0	9.658	TRUE
Hofbauer	cg08508724	0.081	0.057	0.105	0.746	6.587	0	0	9.658	FALSE
Hofbauer	cg12573705	-0.09	-0.117	-0.063	0.098	-6.587	0	0	9.657	FALSE
Hofbauer	cg01551797	0.06	0.042	0.078	0.864	6.587	0	0	9.657	FALSE
Hofbauer	cg25974475	-0.04	-0.052	-0.028	0.116	-6.587	0	0	9.657	FALSE
Hofbauer	cg26304744	0.125	0.087	0.162	0.693	6.587	0	0	9.657	TRUE
Hofbauer	cg16715508	0.023	0.016	0.03	0.94	6.586	0	0	9.656	FALSE
Hofbauer	cg15417488	0.079	0.055	0.103	0.85	6.587	0	0	9.656	FALSE
Hofbauer	cg04586237	0.069	0.048	0.09	0.853	6.587	0	0	9.656	FALSE
Hofbauer	cg22838079	0.079	0.055	0.103	0.696	6.587	0	0	9.656	FALSE
Hofbauer	cg13924015	0.098	0.069	0.128	0.545	6.587	0	0	9.656	FALSE
Hofbauer	cg21890303	0.064	0.045	0.084	0.869	6.587	0	0	9.656	FALSE
Hofbauer	cg07617317	-0.026	-0.034	-0.018	0.033	-6.586	0	0	9.656	FALSE
Hofbauer	cg16781264	-0.129	-0.167	-0.09	0.128	-6.586	0	0	9.655	TRUE
Hofbauer	cg04470557	-0.098	-0.127	-0.068	0.239	-6.586	0	0	9.655	FALSE
Hofbauer	cg21154627	-0.048	-0.062	-0.033	0.058	-6.586	0	0	9.655	FALSE
Hofbauer	cg06400428	-0.078	-0.102	-0.055	0.094	-6.586	0	0	9.654	FALSE
Hofbauer	cg23913904	-0.056	-0.073	-0.039	0.897	-6.586	0	0	9.654	FALSE
Hofbauer	cg03293697	-0.048	-0.063	-0.034	0.052	-6.586	0	0	9.654	FALSE
Hofbauer	cg27364741	-0.107	-0.139	-0.075	0.218	-6.586	0	0	9.654	TRUE
Hofbauer	cg18556420	0.119	0.083	0.155	0.7	6.586	0	0	9.654	TRUE
Hofbauer	cg10471743	0.155	0.109	0.202	0.532	6.586	0	0	9.654	TRUE
Hofbauer	cg24723044	0.036	0.025	0.047	0.917	6.586	0	0	9.654	FALSE
Hofbauer	cg16624069	-0.097	-0.127	-0.068	0.332	-6.586	0	0	9.653	FALSE
Hofbauer	cg04044418	-0.071	-0.092	-0.049	0.185	-6.586	0	0	9.653	FALSE
Hofbauer	cg02580763	-0.091	-0.118	-0.063	0.565	-6.586	0	0	9.652	FALSE
Hofbauer	cg03795608	-0.02	-0.025	-0.014	0.037	-6.585	0	0	9.652	FALSE
Hofbauer	cg00292071	0.089	0.062	0.116	0.83	6.586	0	0	9.652	FALSE
Hofbauer	cg15789385	0.068	0.047	0.088	0.625	6.586	0	0	9.652	FALSE
Hofbauer	cg27194467	-0.031	-0.04	-0.022	0.054	-6.585	0	0	9.652	FALSE
Hofbauer	cg05173385	-0.02	-0.026	-0.014	0.058	-6.585	0	0	9.652	FALSE
Hofbauer	cg00454447	0.02	0.014	0.027	0.957	6.585	0	0	9.651	FALSE
Hofbauer	cg15047502	0.091	0.064	0.119	0.526	6.586	0	0	9.651	FALSE
Hofbauer	cg04614625	-0.038	-0.049	-0.027	0.042	-6.585	0	0	9.651	FALSE
Hofbauer	cg08165339	0.131	0.091	0.17	0.568	6.586	0	0	9.651	TRUE
Hofbauer	cg26002259	-0.137	-0.178	-0.096	0.293	-6.586	0	0	9.651	TRUE
Hofbauer	cg21464115	0.079	0.055	0.102	0.517	6.586	0	0	9.651	FALSE
Hofbauer	cg14565725	-0.101	-0.132	-0.071	0.284	-6.585	0	0	9.65	TRUE
Hofbauer	cg16444001	0.076	0.053	0.098	0.883	6.585	0	0	9.65	FALSE
Hofbauer	cg18118685	-0.149	-0.194	-0.104	0.225	-6.585	0	0	9.65	TRUE
Hofbauer	cg06417752	0.064	0.045	0.083	0.208	6.585	0	0	9.649	FALSE
Hofbauer	cg04607032	0.052	0.036	0.067	0.85	6.585	0	0	9.649	FALSE
Hofbauer	cg26319797	0.116	0.081	0.15	0.741	6.585	0	0	9.649	TRUE
Hofbauer	cg12298445	-0.071	-0.092	-0.049	0.498	-6.585	0	0	9.649	FALSE
Hofbauer	cg21267231	-0.068	-0.088	-0.047	0.24	-6.585	0	0	9.649	FALSE
Hofbauer	cg22595870	0.045	0.032	0.059	0.92	6.585	0	0	9.648	FALSE
Hofbauer	cg06114171	0.135	0.095	0.176	0.598	6.585	0	0	9.648	TRUE
Hofbauer	cg03343083	-0.268	-0.349	-0.188	0.653	-6.585	0	0	9.648	TRUE
Hofbauer	cg08211068	0.187	0.131	0.243	0.606	6.585	0	0	9.647	TRUE
Hofbauer	cg14832990	0.042	0.03	0.055	0.934	6.585	0	0	9.647	FALSE
Hofbauer	cg20525243	0.089	0.062	0.116	0.827	6.585	0	0	9.647	FALSE
Hofbauer	cg04233537	0.071	0.05	0.093	0.691	6.585	0	0	9.647	FALSE
Hofbauer	cg10956056	0.067	0.047	0.087	0.875	6.585	0	0	9.647	FALSE
Hofbauer	cg06678005	0.039	0.027	0.051	0.929	6.585	0	0	9.647	FALSE
Hofbauer	cg16226866	0.156	0.109	0.203	0.425	6.585	0	0	9.646	TRUE
Hofbauer	cg21073650	0.099	0.069	0.129	0.657	6.585	0	0	9.646	FALSE
Hofbauer	cg19026320	0.109	0.077	0.142	0.687	6.585	0	0	9.646	TRUE
Hofbauer	cg08469202	0.052	0.036	0.067	0.849	6.585	0	0	9.646	FALSE
Hofbauer	cg22317004	0.128	0.089	0.166	0.549	6.584	0	0	9.646	TRUE
Hofbauer	cg08331733	0.12	0.084	0.156	0.688	6.584	0	0	9.646	TRUE
Hofbauer	cg20348858	-0.073	-0.095	-0.051	0.21	-6.584	0	0	9.645	FALSE
Hofbauer	cg00039147	0.066	0.046	0.085	0.727	6.584	0	0	9.645	FALSE
Hofbauer	cg20522387	-0.017	-0.022	-0.012	0.034	-6.584	0	0	9.645	FALSE
Hofbauer	cg17823230	0.061	0.043	0.079	0.854	6.584	0	0	9.645	FALSE
Hofbauer	cg03888553	0.11	0.077	0.143	0.485	6.584	0	0	9.645	TRUE
Hofbauer	cg26311932	-0.064	-0.083	-0.044	0.38	-6.584	0	0	9.645	FALSE
Hofbauer	cg05237641	-0.076	-0.099	-0.053	0.124	-6.584	0	0	9.645	FALSE
Hofbauer	cg15901722	-0.07	-0.091	-0.049	0.317	-6.584	0	0	9.644	FALSE
Hofbauer	cg09143673	-0.152	-0.197	-0.106	0.262	-6.584	0	0	9.644	TRUE
Hofbauer	cg01308409	-0.093	-0.121	-0.065	0.185	-6.584	0	0	9.644	FALSE
Hofbauer	cg02100008	0.068	0.048	0.089	0.728	6.584	0	0	9.643	FALSE
Hofbauer	cg01401344	-0.082	-0.106	-0.057	0.203	-6.584	0	0	9.643	FALSE
Hofbauer	cg01698392	-0.08	-0.104	-0.056	0.701	-6.584	0	0	9.643	FALSE
Hofbauer	cg06361835	0.047	0.033	0.061	0.865	6.584	0	0	9.643	FALSE
Hofbauer	cg09489306	-0.06	-0.079	-0.042	0.092	-6.584	0	0	9.642	FALSE
Hofbauer	cg08728448	0.089	0.062	0.115	0.564	6.584	0	0	9.642	FALSE
Hofbauer	cg09928766	-0.173	-0.226	-0.121	0.313	-6.584	0	0	9.642	TRUE
Hofbauer	cg18733794	0.066	0.046	0.085	0.739	6.584	0	0	9.642	FALSE
Hofbauer	cg05741395	0.079	0.055	0.103	0.586	6.584	0	0	9.642	FALSE
Hofbauer	cg25958733	0.069	0.049	0.09	0.896	6.584	0	0	9.641	FALSE
Hofbauer	cg06818823	-0.053	-0.069	-0.037	0.105	-6.583	0	0	9.641	FALSE
Hofbauer	cg02273944	0.071	0.05	0.092	0.642	6.583	0	0	9.641	FALSE
Hofbauer	cg08947084	0.097	0.068	0.127	0.866	6.583	0	0	9.64	FALSE
Hofbauer	cg00097038	0.122	0.086	0.159	0.68	6.583	0	0	9.64	TRUE
Hofbauer	cg20378921	0.1	0.07	0.131	0.74	6.583	0	0	9.639	TRUE
Hofbauer	cg18036710	-0.14	-0.182	-0.098	0.204	-6.583	0	0	9.639	TRUE
Hofbauer	cg04069817	0.102	0.071	0.133	0.576	6.583	0	0	9.638	TRUE
Hofbauer	cg07676859	-0.14	-0.182	-0.098	0.163	-6.583	0	0	9.638	TRUE
Hofbauer	cg08611567	0.047	0.033	0.061	0.893	6.583	0	0	9.638	FALSE
Hofbauer	cg25531249	-0.011	-0.014	-0.008	0.03	-6.582	0	0	9.637	FALSE
Hofbauer	cg22459930	-0.023	-0.03	-0.016	0.061	-6.582	0	0	9.637	FALSE
Hofbauer	cg25707298	0.099	0.069	0.129	0.598	6.583	0	0	9.637	FALSE
Hofbauer	cg08046364	-0.1	-0.13	-0.07	0.545	-6.583	0	0	9.637	FALSE
Hofbauer	cg14835113	0.027	0.019	0.035	0.941	6.582	0	0	9.636	FALSE
Hofbauer	cg01200177	0.094	0.066	0.123	0.296	6.583	0	0	9.636	FALSE
Hofbauer	cg07211474	-0.081	-0.106	-0.057	0.185	-6.582	0	0	9.635	FALSE
Hofbauer	cg09541333	0.058	0.04	0.075	0.836	6.582	0	0	9.635	FALSE
Hofbauer	cg20859731	-0.076	-0.098	-0.053	0.16	-6.582	0	0	9.634	FALSE
Hofbauer	cg24681125	0.126	0.088	0.164	0.441	6.582	0	0	9.634	TRUE
Hofbauer	cg07110103	0.062	0.043	0.08	0.758	6.582	0	0	9.634	FALSE
Hofbauer	cg03597174	0.102	0.071	0.133	0.724	6.582	0	0	9.633	TRUE
Hofbauer	cg02927618	0.078	0.055	0.102	0.832	6.582	0	0	9.632	FALSE
Hofbauer	cg04431965	0.11	0.077	0.144	0.853	6.582	0	0	9.632	TRUE
Hofbauer	cg25368887	-0.076	-0.099	-0.053	0.449	-6.582	0	0	9.631	FALSE
Hofbauer	cg06990298	-0.014	-0.018	-0.01	0.024	-6.581	0	0	9.631	FALSE
Hofbauer	cg18297745	0.126	0.088	0.164	0.546	6.581	0	0	9.63	TRUE
Hofbauer	cg27097973	0.124	0.086	0.161	0.69	6.581	0	0	9.63	TRUE
Hofbauer	cg01440489	-0.103	-0.134	-0.072	0.236	-6.581	0	0	9.63	TRUE
Hofbauer	cg17497490	-0.116	-0.151	-0.081	0.712	-6.581	0	0	9.63	TRUE
Hofbauer	cg19851487	-0.103	-0.134	-0.072	0.424	-6.581	0	0	9.63	TRUE
Hofbauer	cg25278347	0.106	0.074	0.138	0.717	6.581	0	0	9.63	TRUE
Hofbauer	cg17161266	-0.097	-0.126	-0.068	0.677	-6.581	0	0	9.629	FALSE
Hofbauer	cg11069338	0.094	0.066	0.122	0.78	6.581	0	0	9.629	FALSE
Hofbauer	cg00007326	0.104	0.073	0.135	0.765	6.581	0	0	9.629	TRUE
Hofbauer	cg25639218	0.073	0.051	0.095	0.892	6.581	0	0	9.628	FALSE
Hofbauer	cg16104915	-0.1	-0.131	-0.07	0.133	-6.581	0	0	9.628	TRUE
Hofbauer	cg24430580	-0.018	-0.023	-0.012	0.021	-6.58	0	0	9.628	FALSE
Hofbauer	cg21872204	-0.078	-0.102	-0.055	0.85	-6.581	0	0	9.628	FALSE
Hofbauer	cg21774561	0.05	0.035	0.065	0.914	6.581	0	0	9.628	FALSE
Hofbauer	cg04078118	0.108	0.076	0.141	0.567	6.581	0	0	9.627	TRUE
Hofbauer	cg20405017	-0.087	-0.114	-0.061	0.161	-6.581	0	0	9.627	FALSE
Hofbauer	cg11842450	0.12	0.084	0.156	0.517	6.581	0	0	9.627	TRUE
Hofbauer	cg14603345	-0.048	-0.062	-0.034	0.049	-6.581	0	0	9.626	FALSE
Hofbauer	cg12657853	-0.022	-0.028	-0.015	0.058	-6.58	0	0	9.626	FALSE
Hofbauer	cg14729930	0.029	0.02	0.037	0.914	6.58	0	0	9.626	FALSE
Hofbauer	cg24504432	-0.105	-0.137	-0.074	0.433	-6.58	0	0	9.625	TRUE
Hofbauer	cg16507663	-0.063	-0.082	-0.044	0.085	-6.58	0	0	9.624	FALSE
Hofbauer	cg11638399	0.156	0.109	0.202	0.506	6.58	0	0	9.624	TRUE
Hofbauer	cg08498987	0.125	0.087	0.162	0.735	6.58	0	0	9.623	TRUE
Hofbauer	cg13321956	0.093	0.065	0.121	0.811	6.58	0	0	9.623	FALSE
Hofbauer	cg09374949	-0.016	-0.021	-0.011	0.03	-6.579	0	0	9.622	FALSE
Hofbauer	cg24540710	0.11	0.077	0.144	0.573	6.58	0	0	9.622	TRUE
Hofbauer	cg09435190	-0.093	-0.121	-0.065	0.348	-6.58	0	0	9.621	FALSE
Hofbauer	cg14992768	0.097	0.068	0.126	0.819	6.58	0	0	9.621	FALSE
Hofbauer	cg03664916	0.07	0.049	0.091	0.914	6.579	0	0	9.62	FALSE
Hofbauer	cg13074203	-0.102	-0.132	-0.071	0.355	-6.579	0	0	9.62	TRUE
Hofbauer	cg07759052	0.086	0.06	0.112	0.803	6.579	0	0	9.619	FALSE
Hofbauer	cg23931027	0.024	0.017	0.032	0.938	6.578	0	0	9.619	FALSE
Hofbauer	cg20306821	0.078	0.054	0.101	0.761	6.579	0	0	9.619	FALSE
Hofbauer	cg07810282	0.103	0.072	0.134	0.86	6.579	0	0	9.619	TRUE
Hofbauer	cg15197202	-0.052	-0.068	-0.036	0.9	-6.579	0	0	9.619	FALSE
Hofbauer	cg17525654	0.048	0.034	0.063	0.622	6.579	0	0	9.618	FALSE
Hofbauer	cg00671489	-0.074	-0.097	-0.052	0.164	-6.579	0	0	9.618	FALSE
Hofbauer	cg15399131	0.078	0.055	0.102	0.882	6.579	0	0	9.617	FALSE
Hofbauer	cg15343101	-0.04	-0.053	-0.028	0.072	-6.579	0	0	9.617	FALSE
Hofbauer	cg10742917	-0.139	-0.181	-0.098	0.198	-6.579	0	0	9.617	TRUE
Hofbauer	cg14087319	0.079	0.055	0.102	0.821	6.579	0	0	9.617	FALSE
Hofbauer	cg04382643	0.109	0.076	0.141	0.465	6.579	0	0	9.616	TRUE
Hofbauer	cg01204305	-0.092	-0.12	-0.065	0.238	-6.579	0	0	9.616	FALSE
Hofbauer	cg15220914	0.039	0.027	0.051	0.861	6.578	0	0	9.616	FALSE
Hofbauer	cg22603393	0.084	0.059	0.109	0.754	6.578	0	0	9.616	FALSE
Hofbauer	cg15258080	0.06	0.042	0.077	0.896	6.578	0	0	9.615	FALSE
Hofbauer	cg24152732	0.061	0.042	0.079	0.615	6.578	0	0	9.615	FALSE
Hofbauer	cg12680822	0.053	0.037	0.069	0.741	6.578	0	0	9.615	FALSE
Hofbauer	cg07502874	0.064	0.045	0.083	0.84	6.578	0	0	9.615	FALSE
Hofbauer	cg19094243	-0.132	-0.172	-0.092	0.369	-6.578	0	0	9.614	TRUE
Hofbauer	cg04003357	0.086	0.06	0.112	0.642	6.578	0	0	9.614	FALSE
Hofbauer	cg25740925	-0.025	-0.033	-0.018	0.05	-6.577	0	0	9.614	FALSE
Hofbauer	cg04709302	0.028	0.019	0.036	0.948	6.577	0	0	9.614	FALSE
Hofbauer	cg27582017	-0.07	-0.091	-0.049	0.083	-6.578	0	0	9.614	FALSE
Hofbauer	cg24774812	-0.046	-0.06	-0.032	0.167	-6.578	0	0	9.614	FALSE
Hofbauer	cg07664999	0.129	0.09	0.168	0.585	6.578	0	0	9.613	TRUE
Hofbauer	cg19302250	-0.049	-0.064	-0.034	0.058	-6.578	0	0	9.613	FALSE
Hofbauer	cg22574802	-0.05	-0.066	-0.035	0.064	-6.578	0	0	9.613	FALSE
Hofbauer	cg09146781	0.131	0.092	0.17	0.7	6.578	0	0	9.613	TRUE
Hofbauer	cg06975080	0.088	0.061	0.114	0.888	6.578	0	0	9.612	FALSE
Hofbauer	cg19702194	0.093	0.065	0.121	0.851	6.578	0	0	9.612	FALSE
Hofbauer	cg12425180	0.052	0.036	0.067	0.917	6.578	0	0	9.612	FALSE
Hofbauer	cg18156793	-0.031	-0.041	-0.022	0.051	-6.577	0	0	9.611	FALSE
Hofbauer	cg24974477	-0.017	-0.023	-0.012	0.027	-6.576	0	0	9.61	FALSE
Hofbauer	cg17850538	-0.063	-0.082	-0.044	0.109	-6.577	0	0	9.61	FALSE
Hofbauer	cg24503109	0.068	0.048	0.089	0.734	6.577	0	0	9.609	FALSE
Hofbauer	cg06958766	0.093	0.065	0.121	0.69	6.577	0	0	9.609	FALSE
Hofbauer	cg13850355	-0.035	-0.046	-0.024	0.108	-6.577	0	0	9.609	FALSE
Hofbauer	cg11330139	0.06	0.042	0.078	0.737	6.577	0	0	9.609	FALSE
Hofbauer	cg05516271	-0.064	-0.084	-0.045	0.94	-6.577	0	0	9.608	FALSE
Hofbauer	cg25949093	0.022	0.016	0.029	0.952	6.576	0	0	9.608	FALSE
Hofbauer	cg06953703	0.076	0.053	0.098	0.656	6.577	0	0	9.608	FALSE
Hofbauer	cg22897715	-0.098	-0.128	-0.069	0.469	-6.577	0	0	9.608	FALSE
Hofbauer	cg13331179	0.021	0.014	0.027	0.95	6.576	0	0	9.608	FALSE
Hofbauer	cg04321267	-0.096	-0.125	-0.067	0.444	-6.577	0	0	9.607	FALSE
Hofbauer	cg13057174	-0.042	-0.054	-0.029	0.065	-6.577	0	0	9.607	FALSE
Hofbauer	cg13908477	0.06	0.042	0.078	0.87	6.577	0	0	9.607	FALSE
Hofbauer	cg15269294	-0.024	-0.032	-0.017	0.041	-6.576	0	0	9.607	FALSE
Hofbauer	cg09744374	0.147	0.103	0.191	0.591	6.576	0	0	9.605	TRUE
Hofbauer	cg02402458	0.069	0.048	0.089	0.915	6.576	0	0	9.604	FALSE
Hofbauer	cg02903907	-0.048	-0.062	-0.033	0.072	-6.576	0	0	9.604	FALSE
Hofbauer	cg20390015	0.118	0.083	0.154	0.501	6.576	0	0	9.604	TRUE
Hofbauer	cg17775332	-0.11	-0.144	-0.077	0.166	-6.576	0	0	9.604	TRUE
Hofbauer	cg01024792	0.097	0.067	0.126	0.735	6.576	0	0	9.603	FALSE
Hofbauer	cg23613836	0.081	0.057	0.106	0.678	6.576	0	0	9.603	FALSE
Hofbauer	cg02332500	0.09	0.063	0.117	0.856	6.576	0	0	9.603	FALSE
Hofbauer	cg11074814	-0.029	-0.038	-0.021	0.06	-6.575	0	0	9.603	FALSE
Hofbauer	cg14908513	-0.069	-0.09	-0.049	0.11	-6.576	0	0	9.603	FALSE
Hofbauer	cg04970434	0.057	0.04	0.074	0.845	6.576	0	0	9.602	FALSE
Hofbauer	cg10224592	-0.086	-0.112	-0.06	0.864	-6.576	0	0	9.602	FALSE
Hofbauer	cg24530557	0.066	0.046	0.085	0.855	6.576	0	0	9.602	FALSE
Hofbauer	cg13478957	-0.034	-0.045	-0.024	0.043	-6.575	0	0	9.602	FALSE
Hofbauer	cg02557139	0.064	0.044	0.083	0.536	6.576	0	0	9.602	FALSE
Hofbauer	cg04723680	-0.06	-0.078	-0.042	0.605	-6.575	0	0	9.601	FALSE
Hofbauer	cg13895343	-0.125	-0.163	-0.087	0.475	-6.575	0	0	9.601	TRUE
Hofbauer	cg15544071	-0.098	-0.127	-0.068	0.354	-6.575	0	0	9.601	FALSE
Hofbauer	cg06023243	-0.088	-0.115	-0.062	0.111	-6.575	0	0	9.601	FALSE
Hofbauer	cg26186918	0.032	0.023	0.042	0.936	6.575	0	0	9.601	FALSE
Hofbauer	cg00650672	0.017	0.012	0.022	0.969	6.574	0	0	9.6	FALSE
Hofbauer	cg01477835	0.11	0.077	0.143	0.76	6.575	0	0	9.6	TRUE
Hofbauer	cg00718684	0.06	0.042	0.078	0.862	6.575	0	0	9.6	FALSE
Hofbauer	cg07035875	0.104	0.073	0.136	0.712	6.575	0	0	9.599	TRUE
Hofbauer	cg01256846	-0.093	-0.12	-0.065	0.423	-6.575	0	0	9.599	FALSE
Hofbauer	cg08986871	0.031	0.022	0.04	0.952	6.574	0	0	9.599	FALSE
Hofbauer	cg27576785	-0.08	-0.104	-0.056	0.125	-6.575	0	0	9.598	FALSE
Hofbauer	cg23633010	-0.08	-0.104	-0.056	0.191	-6.575	0	0	9.598	FALSE
Hofbauer	cg05820396	0.103	0.072	0.134	0.714	6.575	0	0	9.598	TRUE
Hofbauer	cg25054196	0.049	0.035	0.064	0.851	6.575	0	0	9.598	FALSE
Hofbauer	cg06944123	0.049	0.034	0.064	0.876	6.575	0	0	9.598	FALSE
Hofbauer	cg22814042	0.022	0.015	0.029	0.969	6.574	0	0	9.598	FALSE
Hofbauer	cg10640072	-0.104	-0.135	-0.073	0.466	-6.575	0	0	9.597	TRUE
Hofbauer	cg26413307	0.08	0.056	0.105	0.774	6.575	0	0	9.597	FALSE
Hofbauer	cg23344395	-0.084	-0.109	-0.059	0.496	-6.575	0	0	9.597	FALSE
Hofbauer	cg03803177	-0.095	-0.123	-0.066	0.348	-6.574	0	0	9.596	FALSE
Hofbauer	cg05947596	-0.008	-0.01	-0.005	0.017	-6.574	0	0	9.596	FALSE
Hofbauer	cg16781753	0.089	0.062	0.116	0.699	6.574	0	0	9.596	FALSE
Hofbauer	cg00226822	0.068	0.048	0.089	0.68	6.574	0	0	9.595	FALSE
Hofbauer	cg08275638	-0.106	-0.138	-0.074	0.246	-6.574	0	0	9.595	TRUE
Hofbauer	cg06991955	0.127	0.089	0.166	0.766	6.574	0	0	9.594	TRUE
Hofbauer	cg04435975	-0.12	-0.156	-0.084	0.542	-6.574	0	0	9.594	TRUE
Hofbauer	cg04257752	0.12	0.084	0.156	0.513	6.574	0	0	9.594	TRUE
Hofbauer	cg16600996	-0.05	-0.065	-0.035	0.302	-6.574	0	0	9.594	FALSE
Hofbauer	cg24717159	-0.08	-0.104	-0.056	0.302	-6.574	0	0	9.593	FALSE
Hofbauer	cg12419318	0.062	0.044	0.081	0.804	6.574	0	0	9.593	FALSE
Hofbauer	cg13584693	0.086	0.06	0.112	0.424	6.574	0	0	9.593	FALSE
Hofbauer	cg19274914	0.123	0.086	0.16	0.856	6.574	0	0	9.592	TRUE
Hofbauer	cg13445938	0.137	0.096	0.179	0.489	6.574	0	0	9.592	TRUE
Hofbauer	cg25654774	-0.144	-0.188	-0.101	0.659	-6.574	0	0	9.592	TRUE
Hofbauer	cg05584855	0.048	0.034	0.062	0.852	6.574	0	0	9.592	FALSE
Hofbauer	cg24714742	-0.021	-0.027	-0.014	0.042	-6.573	0	0	9.592	FALSE
Hofbauer	cg09745160	-0.011	-0.014	-0.007	0.022	-6.573	0	0	9.592	FALSE
Hofbauer	cg12719622	0.086	0.06	0.112	0.757	6.574	0	0	9.592	FALSE
Hofbauer	cg19590652	0.073	0.051	0.094	0.91	6.573	0	0	9.592	FALSE
Hofbauer	cg15447787	-0.054	-0.07	-0.037	0.07	-6.573	0	0	9.591	FALSE
Hofbauer	cg14953762	-0.075	-0.098	-0.053	0.45	-6.573	0	0	9.591	FALSE
Hofbauer	cg05679686	0.036	0.025	0.047	0.926	6.573	0	0	9.591	FALSE
Hofbauer	cg13860006	-0.032	-0.041	-0.022	0.035	-6.573	0	0	9.591	FALSE
Hofbauer	cg06342416	-0.098	-0.128	-0.068	0.3	-6.573	0	0	9.591	FALSE
Hofbauer	cg26100986	-0.122	-0.158	-0.085	0.295	-6.573	0	0	9.591	TRUE
Hofbauer	cg03939719	-0.072	-0.094	-0.051	0.543	-6.573	0	0	9.591	FALSE
Hofbauer	cg27310092	-0.111	-0.144	-0.077	0.244	-6.573	0	0	9.591	TRUE
Hofbauer	cg11929284	0.119	0.083	0.155	0.68	6.573	0	0	9.59	TRUE
Hofbauer	cg09937849	0.079	0.055	0.102	0.576	6.573	0	0	9.59	FALSE
Hofbauer	cg09784977	0.182	0.127	0.237	0.758	6.573	0	0	9.589	TRUE
Hofbauer	cg25112312	-0.047	-0.061	-0.033	0.098	-6.573	0	0	9.589	FALSE
Hofbauer	cg11340793	-0.016	-0.021	-0.011	0.031	-6.572	0	0	9.589	FALSE
Hofbauer	cg00251716	0.055	0.038	0.072	0.911	6.573	0	0	9.589	FALSE
Hofbauer	cg14733672	-0.041	-0.054	-0.029	0.049	-6.573	0	0	9.589	FALSE
Hofbauer	cg21931656	0.046	0.032	0.06	0.122	6.573	0	0	9.588	FALSE
Hofbauer	cg11945565	0.056	0.039	0.072	0.936	6.573	0	0	9.588	FALSE
Hofbauer	cg26421056	0.037	0.026	0.048	0.948	6.573	0	0	9.588	FALSE
Hofbauer	cg12668523	0.146	0.102	0.19	0.668	6.573	0	0	9.588	TRUE
Hofbauer	cg05267587	-0.05	-0.065	-0.035	0.072	-6.573	0	0	9.588	FALSE
Hofbauer	cg06347698	-0.123	-0.16	-0.086	0.307	-6.573	0	0	9.587	TRUE
Hofbauer	cg11315153	-0.067	-0.087	-0.047	0.09	-6.573	0	0	9.587	FALSE
Hofbauer	cg15335728	0.087	0.061	0.113	0.894	6.572	0	0	9.587	FALSE
Hofbauer	cg14931854	-0.091	-0.118	-0.064	0.135	-6.572	0	0	9.587	FALSE
Hofbauer	cg13870776	-0.005	-0.007	-0.004	0.016	-6.572	0	0	9.586	FALSE
Hofbauer	cg01958189	0.151	0.106	0.197	0.468	6.572	0	0	9.586	TRUE
Hofbauer	cg14321708	0.046	0.032	0.06	0.877	6.572	0	0	9.586	FALSE
Hofbauer	cg14854901	-0.056	-0.073	-0.039	0.138	-6.572	0	0	9.586	FALSE
Hofbauer	cg20929568	0.073	0.051	0.095	0.845	6.572	0	0	9.586	FALSE
Hofbauer	cg14405197	0.087	0.061	0.113	0.688	6.572	0	0	9.585	FALSE
Hofbauer	cg14177865	0.066	0.046	0.086	0.885	6.572	0	0	9.585	FALSE
Hofbauer	cg19212550	-0.098	-0.127	-0.068	0.686	-6.572	0	0	9.584	FALSE
Hofbauer	cg17386812	0.085	0.059	0.11	0.854	6.572	0	0	9.584	FALSE
Hofbauer	cg27389806	0.052	0.036	0.067	0.774	6.572	0	0	9.584	FALSE
Hofbauer	cg06022179	-0.071	-0.092	-0.049	0.097	-6.572	0	0	9.583	FALSE
Hofbauer	cg18964609	0.072	0.05	0.094	0.687	6.572	0	0	9.583	FALSE
Hofbauer	cg12005186	-0.089	-0.116	-0.062	0.278	-6.572	0	0	9.582	FALSE
Hofbauer	cg10346364	-0.105	-0.137	-0.074	0.611	-6.571	0	0	9.582	TRUE
Hofbauer	cg05183931	-0.119	-0.155	-0.083	0.268	-6.571	0	0	9.582	TRUE
Hofbauer	cg15149876	0.019	0.013	0.024	0.954	6.571	0	0	9.581	FALSE
Hofbauer	cg13298859	0.15	0.105	0.196	0.464	6.571	0	0	9.581	TRUE
Hofbauer	cg12159213	0.093	0.065	0.12	0.872	6.571	0	0	9.58	FALSE
Hofbauer	cg04544196	-0.097	-0.127	-0.068	0.541	-6.571	0	0	9.58	FALSE
Hofbauer	cg03804128	0.083	0.058	0.108	0.305	6.571	0	0	9.58	FALSE
Hofbauer	cg11847808	-0.035	-0.046	-0.025	0.061	-6.571	0	0	9.579	FALSE
Hofbauer	cg24152818	0.115	0.081	0.15	0.806	6.571	0	0	9.579	TRUE
Hofbauer	cg22920501	-0.184	-0.239	-0.128	0.265	-6.571	0	0	9.579	TRUE
Hofbauer	cg03071098	-0.064	-0.083	-0.045	0.658	-6.571	0	0	9.579	FALSE
Hofbauer	cg00476358	-0.03	-0.04	-0.021	0.062	-6.57	0	0	9.578	FALSE
Hofbauer	cg08939418	-0.079	-0.103	-0.056	0.119	-6.571	0	0	9.578	FALSE
Hofbauer	cg10859681	0.052	0.036	0.067	0.895	6.571	0	0	9.578	FALSE
Hofbauer	cg03651219	0.06	0.042	0.077	0.868	6.571	0	0	9.577	FALSE
Hofbauer	cg12524640	-0.095	-0.124	-0.067	0.637	-6.57	0	0	9.577	FALSE
Hofbauer	cg01271376	-0.026	-0.034	-0.018	0.064	-6.57	0	0	9.576	FALSE
Hofbauer	cg05786009	-0.022	-0.029	-0.016	0.036	-6.569	0	0	9.576	FALSE
Hofbauer	cg02114946	-0.096	-0.125	-0.067	0.315	-6.57	0	0	9.576	FALSE
Hofbauer	cg19407385	-0.107	-0.139	-0.075	0.201	-6.57	0	0	9.575	TRUE
Hofbauer	cg04317051	0.127	0.089	0.165	0.771	6.57	0	0	9.575	TRUE
Hofbauer	cg04468128	0.145	0.101	0.189	0.786	6.57	0	0	9.575	TRUE
Hofbauer	cg21072251	0.102	0.071	0.132	0.452	6.57	0	0	9.574	TRUE
Hofbauer	cg24207493	0.043	0.03	0.056	0.886	6.57	0	0	9.574	FALSE
Hofbauer	cg11456334	0.039	0.027	0.051	0.906	6.57	0	0	9.573	FALSE
Hofbauer	cg16753122	-0.067	-0.087	-0.047	0.603	-6.57	0	0	9.573	FALSE
Hofbauer	cg00912746	0.117	0.082	0.152	0.598	6.57	0	0	9.573	TRUE
Hofbauer	cg06851827	-0.012	-0.015	-0.008	0.036	-6.569	0	0	9.573	FALSE
Hofbauer	cg00784161	0.106	0.074	0.138	0.776	6.57	0	0	9.572	TRUE
Hofbauer	cg09184675	0.036	0.025	0.047	0.942	6.569	0	0	9.572	FALSE
Hofbauer	cg25492383	0.073	0.051	0.096	0.853	6.569	0	0	9.571	FALSE
Hofbauer	cg11659394	-0.013	-0.017	-0.009	0.028	-6.568	0	0	9.571	FALSE
Hofbauer	cg05887636	-0.01	-0.013	-0.007	0.021	-6.568	0	0	9.57	FALSE
Hofbauer	cg16435782	0.095	0.067	0.124	0.811	6.569	0	0	9.57	FALSE
Hofbauer	cg07867023	-0.007	-0.009	-0.005	0.019	-6.568	0	0	9.57	FALSE
Hofbauer	cg23855392	-0.098	-0.127	-0.068	0.109	-6.569	0	0	9.57	FALSE
Hofbauer	cg02692390	-0.102	-0.132	-0.071	0.518	-6.569	0	0	9.57	TRUE
Hofbauer	cg18239431	-0.142	-0.185	-0.099	0.344	-6.569	0	0	9.569	TRUE
Hofbauer	cg00866863	0.032	0.023	0.042	0.937	6.569	0	0	9.569	FALSE
Hofbauer	cg03054080	0.05	0.035	0.065	0.72	6.569	0	0	9.569	FALSE
Hofbauer	cg06012428	-0.086	-0.112	-0.06	0.797	-6.569	0	0	9.568	FALSE
Hofbauer	cg13331200	-0.073	-0.095	-0.051	0.081	-6.569	0	0	9.568	FALSE
Hofbauer	cg03245218	0.077	0.054	0.1	0.824	6.569	0	0	9.568	FALSE
Hofbauer	cg15832436	-0.03	-0.039	-0.021	0.041	-6.568	0	0	9.568	FALSE
Hofbauer	cg15630599	0.106	0.074	0.138	0.868	6.569	0	0	9.567	TRUE
Hofbauer	cg13025558	0.061	0.043	0.079	0.818	6.568	0	0	9.567	FALSE
Hofbauer	cg01189871	0.034	0.024	0.045	0.943	6.568	0	0	9.567	FALSE
Hofbauer	cg25882579	-0.022	-0.029	-0.016	0.04	-6.567	0	0	9.566	FALSE
Hofbauer	cg24886632	0.026	0.018	0.033	0.927	6.567	0	0	9.566	FALSE
Hofbauer	cg27638778	0.043	0.03	0.056	0.941	6.568	0	0	9.566	FALSE
Hofbauer	cg24480695	-0.145	-0.189	-0.101	0.281	-6.568	0	0	9.565	TRUE
Hofbauer	cg16739503	0.13	0.091	0.169	0.839	6.568	0	0	9.565	TRUE
Hofbauer	cg00012148	0.074	0.052	0.096	0.8	6.568	0	0	9.565	FALSE
Hofbauer	cg25787131	0.023	0.016	0.029	0.953	6.567	0	0	9.565	FALSE
Hofbauer	cg25772143	0.084	0.059	0.109	0.733	6.568	0	0	9.565	FALSE
Hofbauer	cg02789485	0.103	0.072	0.134	0.308	6.568	0	0	9.565	TRUE
Hofbauer	cg04046980	-0.039	-0.051	-0.027	0.097	-6.568	0	0	9.564	FALSE
Hofbauer	cg09175201	0.048	0.034	0.063	0.939	6.568	0	0	9.564	FALSE
Hofbauer	cg20246548	-0.02	-0.026	-0.014	0.029	-6.567	0	0	9.564	FALSE
Hofbauer	cg05546383	0.012	0.009	0.016	0.976	6.567	0	0	9.563	FALSE
Hofbauer	cg05716599	-0.041	-0.053	-0.028	0.065	-6.568	0	0	9.563	FALSE
Hofbauer	cg04799610	0.063	0.044	0.082	0.881	6.568	0	0	9.563	FALSE
Hofbauer	cg05217962	-0.102	-0.132	-0.071	0.113	-6.568	0	0	9.562	TRUE
Hofbauer	cg25661689	0.074	0.052	0.097	0.611	6.567	0	0	9.562	FALSE
Hofbauer	cg27008316	-0.062	-0.08	-0.043	0.188	-6.567	0	0	9.562	FALSE
Hofbauer	cg19754520	-0.156	-0.203	-0.109	0.476	-6.567	0	0	9.561	TRUE
Hofbauer	cg25094149	-0.011	-0.015	-0.008	0.028	-6.566	0	0	9.561	FALSE
Hofbauer	cg10999621	0.053	0.037	0.069	0.875	6.567	0	0	9.561	FALSE
Hofbauer	cg10521851	-0.022	-0.029	-0.016	0.038	-6.566	0	0	9.561	FALSE
Hofbauer	cg11262262	-0.094	-0.123	-0.066	0.245	-6.567	0	0	9.561	FALSE
Hofbauer	cg20235471	0.069	0.048	0.09	0.882	6.567	0	0	9.56	FALSE
Hofbauer	cg26836809	0.061	0.043	0.08	0.865	6.567	0	0	9.56	FALSE
Hofbauer	cg15553532	0.067	0.047	0.087	0.902	6.567	0	0	9.56	FALSE
Hofbauer	cg25116615	-0.087	-0.113	-0.06	0.823	-6.567	0	0	9.559	FALSE
Hofbauer	cg18435782	0.026	0.018	0.034	0.953	6.566	0	0	9.559	FALSE
Hofbauer	cg07440031	0.074	0.052	0.096	0.92	6.567	0	0	9.559	FALSE
Hofbauer	cg15235922	0.066	0.046	0.085	0.767	6.567	0	0	9.559	FALSE
Hofbauer	cg23119433	0.022	0.015	0.029	0.958	6.566	0	0	9.559	FALSE
Hofbauer	cg25504443	-0.03	-0.039	-0.021	0.046	-6.566	0	0	9.558	FALSE
Hofbauer	cg24410214	-0.037	-0.048	-0.026	0.064	-6.566	0	0	9.558	FALSE
Hofbauer	cg04150488	0.086	0.06	0.112	0.627	6.567	0	0	9.558	FALSE
Hofbauer	cg03040530	0.06	0.042	0.079	0.737	6.567	0	0	9.558	FALSE
Hofbauer	cg11793106	0.09	0.063	0.117	0.775	6.567	0	0	9.558	FALSE
Hofbauer	cg09205595	-0.099	-0.129	-0.069	0.575	-6.567	0	0	9.558	FALSE
Hofbauer	cg18243910	0.104	0.072	0.135	0.876	6.567	0	0	9.557	TRUE
Hofbauer	cg03262601	0.041	0.029	0.054	0.896	6.567	0	0	9.557	FALSE
Hofbauer	cg23097474	0.049	0.034	0.064	0.852	6.566	0	0	9.557	FALSE
Hofbauer	cg04780909	-0.026	-0.034	-0.018	0.038	-6.566	0	0	9.557	FALSE
Hofbauer	cg05537316	0.036	0.025	0.046	0.936	6.566	0	0	9.557	FALSE
Hofbauer	cg25101380	0.098	0.069	0.128	0.733	6.566	0	0	9.556	FALSE
Hofbauer	cg13387854	0.112	0.078	0.146	0.603	6.566	0	0	9.556	TRUE
Hofbauer	cg07807409	-0.005	-0.006	-0.003	0.016	-6.565	0	0	9.555	FALSE
Hofbauer	cg04468671	-0.073	-0.096	-0.051	0.745	-6.566	0	0	9.555	FALSE
Hofbauer	cg01582980	-0.042	-0.055	-0.029	0.046	-6.566	0	0	9.555	FALSE
Hofbauer	cg10594495	-0.035	-0.046	-0.025	0.05	-6.566	0	0	9.555	FALSE
Hofbauer	cg18178840	-0.128	-0.167	-0.09	0.399	-6.566	0	0	9.554	TRUE
Hofbauer	cg13549719	-0.022	-0.028	-0.015	0.028	-6.565	0	0	9.554	FALSE
Hofbauer	cg15988350	-0.071	-0.093	-0.05	0.09	-6.566	0	0	9.553	FALSE
Hofbauer	cg09774842	-0.091	-0.118	-0.064	0.193	-6.566	0	0	9.553	FALSE
Hofbauer	cg22961457	-0.136	-0.177	-0.095	0.302	-6.566	0	0	9.553	TRUE
Hofbauer	cg13924432	-0.108	-0.141	-0.075	0.386	-6.566	0	0	9.553	TRUE
Hofbauer	cg05068452	-0.083	-0.108	-0.058	0.146	-6.566	0	0	9.553	FALSE
Hofbauer	cg10503232	-0.09	-0.118	-0.063	0.658	-6.566	0	0	9.553	FALSE
Hofbauer	cg08238794	0.041	0.029	0.053	0.899	6.566	0	0	9.553	FALSE
Hofbauer	cg05484505	0.113	0.079	0.147	0.75	6.566	0	0	9.553	TRUE
Hofbauer	cg24705158	0.082	0.057	0.107	0.884	6.565	0	0	9.552	FALSE
Hofbauer	cg18626954	0.068	0.047	0.088	0.903	6.565	0	0	9.552	FALSE
Hofbauer	cg09353705	-0.086	-0.112	-0.06	0.2	-6.565	0	0	9.552	FALSE
Hofbauer	cg02694810	-0.09	-0.118	-0.063	0.11	-6.565	0	0	9.552	FALSE
Hofbauer	cg11957248	-0.075	-0.098	-0.053	0.607	-6.565	0	0	9.552	FALSE
Hofbauer	cg21481789	0.058	0.041	0.076	0.924	6.565	0	0	9.552	FALSE
Hofbauer	cg13800769	0.066	0.046	0.086	0.438	6.565	0	0	9.551	FALSE
Hofbauer	cg25174591	-0.052	-0.068	-0.037	0.088	-6.565	0	0	9.551	FALSE
Hofbauer	cg13933734	-0.104	-0.136	-0.073	0.189	-6.565	0	0	9.551	TRUE
Hofbauer	cg17744279	0.07	0.049	0.091	0.783	6.565	0	0	9.551	FALSE
Hofbauer	cg11326184	0.033	0.023	0.043	0.94	6.565	0	0	9.55	FALSE
Hofbauer	cg13726459	-0.13	-0.17	-0.091	0.421	-6.565	0	0	9.55	TRUE
Hofbauer	cg01124420	0.09	0.063	0.117	0.365	6.565	0	0	9.55	FALSE
Hofbauer	cg12827798	0.069	0.048	0.09	0.812	6.565	0	0	9.549	FALSE
Hofbauer	cg18880986	0.059	0.041	0.077	0.748	6.565	0	0	9.549	FALSE
Hofbauer	cg23256343	-0.144	-0.188	-0.101	0.385	-6.565	0	0	9.549	TRUE
Hofbauer	cg11804239	-0.114	-0.149	-0.08	0.321	-6.565	0	0	9.549	TRUE
Hofbauer	cg17193062	0.03	0.021	0.04	0.94	6.564	0	0	9.549	FALSE
Hofbauer	cg02696830	0.083	0.058	0.108	0.732	6.565	0	0	9.548	FALSE
Hofbauer	cg06391932	-0.101	-0.132	-0.071	0.219	-6.565	0	0	9.548	TRUE
Hofbauer	cg16381207	0.067	0.047	0.088	0.87	6.565	0	0	9.548	FALSE
Hofbauer	cg05094081	-0.044	-0.058	-0.031	0.064	-6.565	0	0	9.548	FALSE
Hofbauer	cg15537788	0.097	0.068	0.127	0.795	6.564	0	0	9.547	FALSE
Hofbauer	cg26621790	-0.123	-0.16	-0.086	0.262	-6.564	0	0	9.547	TRUE
Hofbauer	cg24389488	-0.072	-0.094	-0.05	0.149	-6.564	0	0	9.547	FALSE
Hofbauer	cg09928474	0.111	0.078	0.145	0.803	6.564	0	0	9.547	TRUE
Hofbauer	cg16539595	-0.021	-0.027	-0.014	0.973	-6.563	0	0	9.547	FALSE
Hofbauer	cg27400746	-0.037	-0.049	-0.026	0.061	-6.564	0	0	9.547	FALSE
Hofbauer	cg18225311	0.088	0.061	0.114	0.743	6.564	0	0	9.547	FALSE
Hofbauer	cg21700166	-0.065	-0.084	-0.045	0.2	-6.564	0	0	9.546	FALSE
Hofbauer	cg05836788	-0.063	-0.081	-0.044	0.168	-6.564	0	0	9.545	FALSE
Hofbauer	cg16466690	-0.019	-0.025	-0.014	0.027	-6.563	0	0	9.545	FALSE
Hofbauer	cg20110765	-0.018	-0.023	-0.012	0.042	-6.563	0	0	9.544	FALSE
Hofbauer	cg10623198	0.094	0.065	0.122	0.717	6.564	0	0	9.544	FALSE
Hofbauer	cg06458171	0.066	0.046	0.087	0.6	6.564	0	0	9.543	FALSE
Hofbauer	cg22503354	-0.069	-0.09	-0.048	0.136	-6.564	0	0	9.543	FALSE
Hofbauer	cg18622084	-0.016	-0.021	-0.011	0.039	-6.563	0	0	9.543	FALSE
Hofbauer	cg00636368	-0.076	-0.099	-0.053	0.108	-6.564	0	0	9.543	FALSE
Hofbauer	cg10234952	-0.026	-0.034	-0.018	0.051	-6.563	0	0	9.543	FALSE
Hofbauer	cg08655871	0.096	0.067	0.125	0.803	6.564	0	0	9.543	FALSE
Hofbauer	cg07855319	0.086	0.06	0.112	0.537	6.563	0	0	9.542	FALSE
Hofbauer	cg02833614	0.052	0.037	0.068	0.911	6.563	0	0	9.542	FALSE
Hofbauer	cg09645574	-0.093	-0.121	-0.065	0.1	-6.563	0	0	9.542	FALSE
Hofbauer	cg15667493	-0.103	-0.134	-0.072	0.596	-6.563	0	0	9.541	TRUE
Hofbauer	cg10531637	0.084	0.059	0.11	0.587	6.563	0	0	9.541	FALSE
Hofbauer	cg25220574	0.149	0.104	0.194	0.74	6.563	0	0	9.541	TRUE
Hofbauer	cg11651538	0.165	0.115	0.215	0.682	6.563	0	0	9.541	TRUE
Hofbauer	cg25669593	0.099	0.069	0.128	0.831	6.563	0	0	9.541	FALSE
Hofbauer	cg01561304	-0.146	-0.19	-0.102	0.332	-6.563	0	0	9.54	TRUE
Hofbauer	cg17187167	-0.112	-0.145	-0.078	0.729	-6.563	0	0	9.539	TRUE
Hofbauer	cg15398255	0.125	0.087	0.163	0.663	6.563	0	0	9.539	TRUE
Hofbauer	cg26310913	-0.069	-0.09	-0.048	0.896	-6.563	0	0	9.539	FALSE
Hofbauer	cg00048370	0.122	0.085	0.159	0.619	6.563	0	0	9.538	TRUE
Hofbauer	cg16400488	-0.028	-0.036	-0.019	0.051	-6.562	0	0	9.538	FALSE
Hofbauer	cg01885080	0.025	0.018	0.033	0.949	6.562	0	0	9.537	FALSE
Hofbauer	cg23888340	-0.052	-0.068	-0.037	0.066	-6.562	0	0	9.537	FALSE
Hofbauer	cg03414318	-0.065	-0.085	-0.045	0.094	-6.562	0	0	9.536	FALSE
Hofbauer	cg24717061	-0.05	-0.065	-0.035	0.388	-6.562	0	0	9.536	FALSE
Hofbauer	cg23723818	0.151	0.106	0.197	0.649	6.562	0	0	9.536	TRUE
Hofbauer	cg21026275	0.155	0.108	0.201	0.577	6.562	0	0	9.535	TRUE
Hofbauer	cg22599236	0.059	0.041	0.076	0.761	6.562	0	0	9.535	FALSE
Hofbauer	cg13315471	0.045	0.031	0.058	0.67	6.562	0	0	9.535	FALSE
Hofbauer	cg09950688	0.062	0.043	0.08	0.481	6.562	0	0	9.535	FALSE
Hofbauer	cg08794954	-0.067	-0.087	-0.047	0.133	-6.562	0	0	9.534	FALSE
Hofbauer	cg12991125	-0.021	-0.028	-0.015	0.042	-6.561	0	0	9.534	FALSE
Hofbauer	cg13581155	-0.13	-0.17	-0.091	0.231	-6.562	0	0	9.534	TRUE
Hofbauer	cg17002156	0.106	0.074	0.138	0.772	6.562	0	0	9.534	TRUE
Hofbauer	cg00700214	0.079	0.055	0.103	0.858	6.562	0	0	9.534	FALSE
Hofbauer	cg14237189	0.057	0.04	0.074	0.903	6.562	0	0	9.534	FALSE
Hofbauer	cg17967071	0.081	0.057	0.106	0.764	6.561	0	0	9.533	FALSE
Hofbauer	cg06959664	0.057	0.04	0.074	0.927	6.561	0	0	9.532	FALSE
Hofbauer	cg15736240	0.131	0.092	0.171	0.814	6.561	0	0	9.532	TRUE
Hofbauer	cg11948688	-0.032	-0.041	-0.022	0.041	-6.561	0	0	9.53	FALSE
Hofbauer	cg10372525	-0.114	-0.149	-0.08	0.713	-6.561	0	0	9.53	TRUE
Hofbauer	cg00948856	0.101	0.071	0.132	0.561	6.561	0	0	9.529	TRUE
Hofbauer	cg02423646	0.099	0.069	0.128	0.841	6.561	0	0	9.529	FALSE
Hofbauer	cg12254291	-0.103	-0.133	-0.072	0.127	-6.561	0	0	9.529	TRUE
Hofbauer	cg10117369	-0.072	-0.094	-0.05	0.466	-6.561	0	0	9.529	FALSE
Hofbauer	cg04514123	-0.071	-0.092	-0.049	0.109	-6.561	0	0	9.529	FALSE
Hofbauer	cg13605615	-0.073	-0.095	-0.051	0.525	-6.561	0	0	9.528	FALSE
Hofbauer	cg13829419	0.096	0.067	0.126	0.346	6.561	0	0	9.528	FALSE
Hofbauer	cg08054070	0.082	0.057	0.107	0.797	6.56	0	0	9.528	FALSE
Hofbauer	cg17903275	0.108	0.076	0.141	0.833	6.56	0	0	9.528	TRUE
Hofbauer	cg22561203	0.098	0.069	0.128	0.76	6.56	0	0	9.527	FALSE
Hofbauer	cg22381955	0.049	0.034	0.064	0.79	6.56	0	0	9.527	FALSE
Hofbauer	cg04681554	-0.104	-0.136	-0.073	0.208	-6.56	0	0	9.526	TRUE
Hofbauer	cg25886337	-0.01	-0.013	-0.007	0.019	-6.559	0	0	9.526	FALSE
Hofbauer	cg13440652	0.105	0.073	0.137	0.741	6.56	0	0	9.526	TRUE
Hofbauer	cg26772116	0.133	0.093	0.173	0.328	6.56	0	0	9.525	TRUE
Hofbauer	cg16143578	-0.129	-0.167	-0.09	0.237	-6.56	0	0	9.525	TRUE
Hofbauer	cg25415265	0.139	0.097	0.181	0.608	6.56	0	0	9.525	TRUE
Hofbauer	cg12070159	-0.115	-0.149	-0.08	0.176	-6.56	0	0	9.525	TRUE
Hofbauer	cg09608387	-0.05	-0.065	-0.035	0.064	-6.56	0	0	9.525	FALSE
Hofbauer	cg06384463	-0.07	-0.091	-0.049	0.087	-6.56	0	0	9.525	FALSE
Hofbauer	cg14212402	0.115	0.08	0.15	0.666	6.56	0	0	9.524	TRUE
Hofbauer	cg24274579	-0.165	-0.215	-0.115	0.348	-6.56	0	0	9.524	TRUE
Hofbauer	cg06714655	0.04	0.028	0.052	0.93	6.56	0	0	9.523	FALSE
Hofbauer	cg17076635	0.132	0.092	0.172	0.349	6.56	0	0	9.523	TRUE
Hofbauer	cg06968741	0.084	0.059	0.11	0.763	6.559	0	0	9.522	FALSE
Hofbauer	cg13459291	0.066	0.046	0.086	0.822	6.559	0	0	9.522	FALSE
Hofbauer	cg00029353	-0.031	-0.04	-0.021	0.038	-6.559	0	0	9.522	FALSE
Hofbauer	cg05526832	0.069	0.048	0.09	0.482	6.559	0	0	9.522	FALSE
Hofbauer	cg19315942	-0.051	-0.066	-0.036	0.063	-6.559	0	0	9.522	FALSE
Hofbauer	cg14418633	0.055	0.039	0.072	0.874	6.559	0	0	9.522	FALSE
Hofbauer	cg27178922	0.073	0.051	0.095	0.668	6.559	0	0	9.522	FALSE
Hofbauer	cg08920610	-0.099	-0.129	-0.069	0.158	-6.559	0	0	9.521	FALSE
Hofbauer	cg04590313	-0.025	-0.033	-0.018	0.052	-6.558	0	0	9.521	FALSE
Hofbauer	cg05391892	0.111	0.078	0.145	0.717	6.559	0	0	9.521	TRUE
Hofbauer	cg12545993	-0.131	-0.171	-0.092	0.208	-6.559	0	0	9.521	TRUE
Hofbauer	cg23345004	-0.106	-0.137	-0.074	0.274	-6.559	0	0	9.52	TRUE
Hofbauer	cg15839913	0.088	0.061	0.114	0.663	6.559	0	0	9.52	FALSE
Hofbauer	cg03287339	-0.123	-0.161	-0.086	0.269	-6.559	0	0	9.519	TRUE
Hofbauer	cg27265778	0.082	0.057	0.106	0.682	6.559	0	0	9.519	FALSE
Hofbauer	cg12539171	0.037	0.026	0.049	0.078	6.559	0	0	9.519	FALSE
Hofbauer	cg09911314	0.04	0.028	0.052	0.928	6.559	0	0	9.519	FALSE
Hofbauer	cg06703856	0.07	0.049	0.091	0.814	6.559	0	0	9.519	FALSE
Hofbauer	cg04322202	-0.131	-0.17	-0.091	0.223	-6.559	0	0	9.518	TRUE
Hofbauer	cg14343381	-0.017	-0.022	-0.012	0.034	-6.558	0	0	9.518	FALSE
Hofbauer	cg04248042	-0.041	-0.054	-0.029	0.05	-6.558	0	0	9.518	FALSE
Hofbauer	cg14040055	0.081	0.057	0.106	0.789	6.558	0	0	9.518	FALSE
Hofbauer	cg03592218	0.1	0.069	0.13	0.739	6.558	0	0	9.518	FALSE
Hofbauer	cg12267236	0.11	0.077	0.144	0.738	6.558	0	0	9.518	TRUE
Hofbauer	cg21971621	-0.102	-0.133	-0.071	0.29	-6.558	0	0	9.518	TRUE
Hofbauer	cg21474669	0.122	0.085	0.159	0.546	6.558	0	0	9.517	TRUE
Hofbauer	cg10874251	0.029	0.02	0.038	0.943	6.558	0	0	9.517	FALSE
Hofbauer	cg07779699	-0.066	-0.086	-0.046	0.681	-6.558	0	0	9.517	FALSE
Hofbauer	cg14753334	-0.057	-0.074	-0.039	0.152	-6.558	0	0	9.517	FALSE
Hofbauer	cg13311142	0.068	0.047	0.088	0.859	6.558	0	0	9.517	FALSE
Hofbauer	cg24494967	-0.015	-0.019	-0.01	0.026	-6.557	0	0	9.517	FALSE
Hofbauer	cg15081351	-0.033	-0.043	-0.023	0.055	-6.558	0	0	9.517	FALSE
Hofbauer	cg03431727	0.085	0.059	0.11	0.677	6.558	0	0	9.516	FALSE
Hofbauer	cg09076650	0.117	0.082	0.152	0.527	6.558	0	0	9.516	TRUE
Hofbauer	cg06067032	-0.007	-0.01	-0.005	0.018	-6.557	0	0	9.516	FALSE
Hofbauer	cg20170147	0.104	0.073	0.135	0.778	6.558	0	0	9.515	TRUE
Hofbauer	cg25471644	0.037	0.026	0.048	0.877	6.558	0	0	9.515	FALSE
Hofbauer	cg05100282	-0.046	-0.06	-0.032	0.085	-6.558	0	0	9.515	FALSE
Hofbauer	cg21216258	-0.097	-0.127	-0.068	0.685	-6.558	0	0	9.515	FALSE
Hofbauer	cg03285577	-0.098	-0.128	-0.069	0.292	-6.558	0	0	9.514	FALSE
Hofbauer	cg12125772	-0.136	-0.177	-0.095	0.465	-6.558	0	0	9.514	TRUE
Hofbauer	cg19038917	-0.071	-0.092	-0.049	0.099	-6.558	0	0	9.513	FALSE
Hofbauer	cg15136568	0.021	0.015	0.027	0.968	6.557	0	0	9.513	FALSE
Hofbauer	cg13335886	-0.049	-0.064	-0.034	0.849	-6.557	0	0	9.512	FALSE
Hofbauer	cg06508623	0.101	0.07	0.131	0.586	6.557	0	0	9.512	TRUE
Hofbauer	cg19508107	0.033	0.023	0.043	0.925	6.557	0	0	9.511	FALSE
Hofbauer	cg16043345	-0.081	-0.106	-0.057	0.633	-6.557	0	0	9.51	FALSE
Hofbauer	cg14686297	0.091	0.064	0.119	0.671	6.557	0	0	9.51	FALSE
Hofbauer	cg05884192	-0.097	-0.126	-0.068	0.404	-6.557	0	0	9.51	FALSE
Hofbauer	cg11858029	0.091	0.064	0.119	0.68	6.557	0	0	9.51	FALSE
Hofbauer	cg25888561	-0.113	-0.148	-0.079	0.116	-6.557	0	0	9.509	TRUE
Hofbauer	cg22792910	-0.111	-0.145	-0.078	0.432	-6.557	0	0	9.509	TRUE
Hofbauer	cg08794198	0.079	0.055	0.103	0.907	6.557	0	0	9.509	FALSE
Hofbauer	cg25818605	0.117	0.082	0.152	0.484	6.557	0	0	9.508	TRUE
Hofbauer	cg13683218	-0.067	-0.088	-0.047	0.085	-6.556	0	0	9.508	FALSE
Hofbauer	cg10676750	0.055	0.038	0.072	0.924	6.556	0	0	9.508	FALSE
Hofbauer	cg27531356	-0.026	-0.034	-0.018	0.058	-6.555	0	0	9.507	FALSE
Hofbauer	cg12950166	-0.061	-0.08	-0.043	0.167	-6.556	0	0	9.507	FALSE
Hofbauer	cg21606696	0.091	0.064	0.119	0.761	6.556	0	0	9.506	FALSE
Hofbauer	cg08518348	0.039	0.027	0.05	0.927	6.556	0	0	9.506	FALSE
Hofbauer	cg24376337	0.121	0.084	0.157	0.762	6.556	0	0	9.506	TRUE
Hofbauer	cg01739354	0.093	0.065	0.121	0.761	6.556	0	0	9.505	FALSE
Hofbauer	cg25042671	0.077	0.054	0.1	0.853	6.556	0	0	9.505	FALSE
Hofbauer	cg21844450	-0.084	-0.11	-0.059	0.107	-6.556	0	0	9.505	FALSE
Hofbauer	cg12955305	0.133	0.093	0.173	0.7	6.556	0	0	9.505	TRUE
Hofbauer	cg16255307	0.199	0.139	0.26	0.685	6.556	0	0	9.505	TRUE
Hofbauer	cg16799961	-0.02	-0.026	-0.014	0.027	-6.555	0	0	9.503	FALSE
Hofbauer	cg21621782	0.07	0.049	0.091	0.888	6.555	0	0	9.503	FALSE
Hofbauer	cg02579509	-0.072	-0.093	-0.05	0.331	-6.555	0	0	9.503	FALSE
Hofbauer	cg23713704	0.022	0.016	0.029	0.962	6.554	0	0	9.503	FALSE
Hofbauer	cg14032077	0.082	0.057	0.107	0.856	6.555	0	0	9.503	FALSE
Hofbauer	ch.8.65240324F	-0.061	-0.08	-0.043	0.089	-6.555	0	0	9.502	FALSE
Hofbauer	cg09618015	-0.099	-0.128	-0.069	0.614	-6.555	0	0	9.502	FALSE
Hofbauer	cg24804436	0.055	0.038	0.071	0.9	6.555	0	0	9.502	FALSE
Hofbauer	cg13141289	-0.037	-0.048	-0.026	0.06	-6.555	0	0	9.501	FALSE
Hofbauer	cg22711082	0.082	0.057	0.107	0.629	6.555	0	0	9.501	FALSE
Hofbauer	cg01311995	-0.102	-0.133	-0.071	0.217	-6.555	0	0	9.501	TRUE
Hofbauer	cg02715913	0.057	0.04	0.074	0.893	6.555	0	0	9.501	FALSE
Hofbauer	cg13829980	-0.024	-0.032	-0.017	0.052	-6.554	0	0	9.501	FALSE
Hofbauer	cg12973591	-0.026	-0.034	-0.018	0.034	-6.554	0	0	9.5	FALSE
Hofbauer	cg18656024	-0.059	-0.077	-0.042	0.385	-6.555	0	0	9.5	FALSE
Hofbauer	cg15393297	0.1	0.07	0.13	0.763	6.555	0	0	9.5	FALSE
Hofbauer	cg26548718	0.026	0.018	0.034	0.956	6.554	0	0	9.498	FALSE
Hofbauer	cg04747634	-0.134	-0.175	-0.094	0.132	-6.554	0	0	9.498	TRUE
Hofbauer	cg22719826	-0.082	-0.107	-0.057	0.828	-6.554	0	0	9.498	FALSE
Hofbauer	cg22153799	0.085	0.059	0.11	0.867	6.554	0	0	9.498	FALSE
Hofbauer	cg11880644	0.097	0.068	0.126	0.834	6.554	0	0	9.497	FALSE
Hofbauer	cg16938614	-0.01	-0.013	-0.007	0.02	-6.553	0	0	9.497	FALSE
Hofbauer	cg06369522	-0.051	-0.066	-0.036	0.083	-6.554	0	0	9.497	FALSE
Hofbauer	cg04767697	0.159	0.111	0.207	0.683	6.554	0	0	9.497	TRUE
Hofbauer	cg15708148	-0.061	-0.08	-0.043	0.87	-6.554	0	0	9.496	FALSE
Hofbauer	cg05933857	-0.039	-0.051	-0.027	0.052	-6.554	0	0	9.496	FALSE
Hofbauer	cg08983279	-0.09	-0.117	-0.063	0.452	-6.554	0	0	9.496	FALSE
Hofbauer	cg10600242	0.092	0.064	0.12	0.558	6.554	0	0	9.496	FALSE
Hofbauer	cg00564524	0.093	0.065	0.121	0.726	6.554	0	0	9.495	FALSE
Hofbauer	cg27607136	0.065	0.045	0.084	0.896	6.554	0	0	9.495	FALSE
Hofbauer	cg03054909	0.016	0.011	0.021	0.97	6.553	0	0	9.495	FALSE
Hofbauer	cg16147932	0.081	0.057	0.106	0.842	6.554	0	0	9.495	FALSE
Hofbauer	cg11936643	-0.1	-0.13	-0.07	0.244	-6.554	0	0	9.495	FALSE
Hofbauer	cg02435495	-0.112	-0.146	-0.078	0.122	-6.554	0	0	9.494	TRUE
Hofbauer	cg02392915	0.073	0.051	0.095	0.885	6.554	0	0	9.494	FALSE
Hofbauer	cg05948940	-0.075	-0.098	-0.052	0.094	-6.554	0	0	9.494	FALSE
Hofbauer	cg09780394	0.015	0.01	0.019	0.973	6.553	0	0	9.494	FALSE
Hofbauer	cg18664965	-0.118	-0.153	-0.082	0.512	-6.553	0	0	9.493	TRUE
Hofbauer	cg10362172	-0.106	-0.138	-0.074	0.381	-6.553	0	0	9.493	TRUE
Hofbauer	cg03968976	0.076	0.053	0.099	0.741	6.553	0	0	9.493	FALSE
Hofbauer	cg17943647	-0.126	-0.164	-0.088	0.663	-6.553	0	0	9.492	TRUE
Hofbauer	cg19382714	0.083	0.058	0.108	0.679	6.553	0	0	9.492	FALSE
Hofbauer	cg18931750	0.096	0.067	0.124	0.799	6.553	0	0	9.492	FALSE
Hofbauer	cg14594785	-0.053	-0.069	-0.037	0.06	-6.553	0	0	9.492	FALSE
Hofbauer	cg12212240	-0.049	-0.064	-0.034	0.08	-6.553	0	0	9.492	FALSE
Hofbauer	cg11893763	-0.105	-0.137	-0.073	0.296	-6.553	0	0	9.491	TRUE
Hofbauer	cg27627876	0.093	0.065	0.122	0.802	6.553	0	0	9.491	FALSE
Hofbauer	cg07139284	-0.126	-0.164	-0.088	0.283	-6.553	0	0	9.491	TRUE
Hofbauer	cg09105334	0.067	0.047	0.087	0.498	6.553	0	0	9.491	FALSE
Hofbauer	cg22764380	0.119	0.083	0.155	0.778	6.553	0	0	9.491	TRUE
Hofbauer	cg07364009	0.04	0.028	0.052	0.894	6.553	0	0	9.491	FALSE
Hofbauer	cg08284876	0.1	0.07	0.13	0.834	6.553	0	0	9.491	TRUE
Hofbauer	cg23347718	-0.094	-0.122	-0.066	0.116	-6.553	0	0	9.49	FALSE
Hofbauer	cg01024069	0.034	0.024	0.044	0.948	6.552	0	0	9.49	FALSE
Hofbauer	cg19051042	-0.061	-0.079	-0.042	0.748	-6.553	0	0	9.49	FALSE
Hofbauer	cg05122916	0.068	0.047	0.089	0.897	6.553	0	0	9.489	FALSE
Hofbauer	cg03506452	0.132	0.092	0.172	0.694	6.552	0	0	9.489	TRUE
Hofbauer	cg02098565	0.039	0.027	0.051	0.95	6.552	0	0	9.488	FALSE
Hofbauer	cg14210872	-0.042	-0.055	-0.029	0.054	-6.552	0	0	9.488	FALSE
Hofbauer	cg03982487	0.083	0.058	0.108	0.748	6.552	0	0	9.488	FALSE
Hofbauer	cg07408989	0.064	0.045	0.084	0.763	6.552	0	0	9.488	FALSE
Hofbauer	cg07608052	-0.072	-0.094	-0.05	0.657	-6.552	0	0	9.488	FALSE
Hofbauer	cg13629999	-0.022	-0.028	-0.015	0.044	-6.551	0	0	9.487	FALSE
Hofbauer	cg26335530	0.035	0.025	0.046	0.915	6.552	0	0	9.487	FALSE
Hofbauer	cg27391627	0.156	0.109	0.203	0.535	6.552	0	0	9.486	TRUE
Hofbauer	cg12583138	0.023	0.016	0.03	0.941	6.551	0	0	9.486	FALSE
Hofbauer	cg19613432	-0.118	-0.153	-0.082	0.184	-6.552	0	0	9.486	TRUE
Hofbauer	cg24789487	-0.023	-0.031	-0.016	0.036	-6.551	0	0	9.485	FALSE
Hofbauer	cg14247635	-0.06	-0.078	-0.042	0.648	-6.552	0	0	9.485	FALSE
Hofbauer	cg23664396	-0.09	-0.117	-0.063	0.557	-6.552	0	0	9.485	FALSE
Hofbauer	cg17436295	0.071	0.05	0.093	0.77	6.552	0	0	9.485	FALSE
Hofbauer	cg19269104	-0.089	-0.115	-0.062	0.567	-6.552	0	0	9.484	FALSE
Hofbauer	cg27079680	-0.099	-0.128	-0.069	0.214	-6.552	0	0	9.484	FALSE
Hofbauer	cg08074477	0.061	0.043	0.08	0.455	6.552	0	0	9.484	FALSE
Hofbauer	cg00388287	0.116	0.081	0.151	0.456	6.551	0	0	9.484	TRUE
Hofbauer	cg25372239	0.103	0.072	0.134	0.55	6.551	0	0	9.483	TRUE
Hofbauer	cg24852565	0.035	0.024	0.045	0.877	6.551	0	0	9.483	FALSE
Hofbauer	cg09327821	0.1	0.07	0.131	0.847	6.551	0	0	9.483	TRUE
Hofbauer	cg16248034	0.049	0.034	0.064	0.883	6.551	0	0	9.483	FALSE
Hofbauer	cg01912298	0.088	0.062	0.115	0.85	6.551	0	0	9.483	FALSE
Hofbauer	cg18192906	0.08	0.056	0.104	0.703	6.551	0	0	9.482	FALSE
Hofbauer	cg16849201	0.039	0.027	0.05	0.932	6.551	0	0	9.482	FALSE
Hofbauer	cg22511455	0.074	0.052	0.097	0.246	6.551	0	0	9.482	FALSE
Hofbauer	cg16899892	-0.077	-0.1	-0.054	0.426	-6.551	0	0	9.482	FALSE
Hofbauer	cg22679949	0.129	0.09	0.168	0.68	6.551	0	0	9.482	TRUE
Hofbauer	cg20550146	0.1	0.07	0.13	0.775	6.551	0	0	9.482	FALSE
Hofbauer	cg22247845	0.029	0.02	0.038	0.942	6.55	0	0	9.482	FALSE
Hofbauer	cg04315682	0.087	0.061	0.113	0.484	6.551	0	0	9.481	FALSE
Hofbauer	cg02294302	0.075	0.052	0.098	0.417	6.551	0	0	9.481	FALSE
Hofbauer	cg03992107	0.065	0.046	0.085	0.703	6.551	0	0	9.481	FALSE
Hofbauer	cg11869770	-0.034	-0.044	-0.024	0.053	-6.55	0	0	9.48	FALSE
Hofbauer	cg18649459	-0.08	-0.104	-0.055	0.136	-6.551	0	0	9.48	FALSE
Hofbauer	cg11767442	0.131	0.092	0.171	0.758	6.551	0	0	9.48	TRUE
Hofbauer	cg13740236	0.116	0.081	0.15	0.7	6.551	0	0	9.48	TRUE
Hofbauer	cg26451735	-0.139	-0.181	-0.097	0.355	-6.551	0	0	9.48	TRUE
Hofbauer	cg26964875	-0.127	-0.165	-0.089	0.44	-6.551	0	0	9.48	TRUE
Hofbauer	cg10540110	0.111	0.078	0.145	0.404	6.551	0	0	9.479	TRUE
Hofbauer	cg16201038	-0.081	-0.105	-0.056	0.112	-6.55	0	0	9.478	FALSE
Hofbauer	cg07763737	0.091	0.064	0.119	0.752	6.55	0	0	9.478	FALSE
Hofbauer	cg04948892	-0.109	-0.141	-0.076	0.224	-6.55	0	0	9.478	TRUE
Hofbauer	cg01601639	0.075	0.052	0.098	0.713	6.55	0	0	9.477	FALSE
Hofbauer	cg24656207	0.011	0.008	0.015	0.979	6.549	0	0	9.477	FALSE
Hofbauer	cg19361032	-0.099	-0.129	-0.069	0.162	-6.55	0	0	9.477	FALSE
Hofbauer	cg08442064	-0.088	-0.115	-0.062	0.659	-6.55	0	0	9.477	FALSE
Hofbauer	cg01150866	-0.071	-0.093	-0.05	0.86	-6.55	0	0	9.476	FALSE
Hofbauer	cg26402630	0.166	0.116	0.216	0.603	6.55	0	0	9.476	TRUE
Hofbauer	cg14322224	0.054	0.038	0.071	0.293	6.55	0	0	9.476	FALSE
Hofbauer	cg02892153	-0.055	-0.072	-0.038	0.095	-6.55	0	0	9.476	FALSE
Hofbauer	cg13474918	0.094	0.066	0.123	0.381	6.55	0	0	9.476	FALSE
Hofbauer	cg17704189	-0.095	-0.123	-0.066	0.106	-6.55	0	0	9.475	FALSE
Hofbauer	cg00580715	0.12	0.084	0.156	0.648	6.55	0	0	9.475	TRUE
Hofbauer	cg26344334	0.08	0.056	0.104	0.876	6.55	0	0	9.474	FALSE
Hofbauer	cg08792388	-0.133	-0.173	-0.092	0.719	-6.55	0	0	9.474	TRUE
Hofbauer	cg01430270	0.047	0.033	0.062	0.934	6.549	0	0	9.473	FALSE
Hofbauer	cg06118338	0.08	0.056	0.104	0.849	6.549	0	0	9.473	FALSE
Hofbauer	cg21192260	0.094	0.066	0.123	0.818	6.549	0	0	9.473	FALSE
Hofbauer	cg14291256	0.045	0.031	0.058	0.893	6.549	0	0	9.472	FALSE
Hofbauer	cg04963089	0.062	0.044	0.081	0.874	6.549	0	0	9.472	FALSE
Hofbauer	cg03654920	0.117	0.082	0.153	0.716	6.549	0	0	9.472	TRUE
Hofbauer	cg26620710	-0.101	-0.132	-0.071	0.12	-6.549	0	0	9.472	TRUE
Hofbauer	cg23530268	0.118	0.082	0.153	0.508	6.549	0	0	9.472	TRUE
Hofbauer	cg14861089	-0.126	-0.164	-0.088	0.194	-6.549	0	0	9.471	TRUE
Hofbauer	cg24343322	0.029	0.02	0.038	0.886	6.548	0	0	9.471	FALSE
Hofbauer	cg11470399	-0.018	-0.023	-0.012	0.066	-6.548	0	0	9.47	FALSE
Hofbauer	cg21449655	0.018	0.013	0.023	0.067	6.548	0	0	9.47	FALSE
Hofbauer	cg19395684	0.117	0.082	0.152	0.7	6.549	0	0	9.47	TRUE
Hofbauer	cg10006042	0.137	0.095	0.178	0.687	6.549	0	0	9.47	TRUE
Hofbauer	cg27340283	0.062	0.043	0.081	0.911	6.549	0	0	9.469	FALSE
Hofbauer	cg10398455	0.094	0.066	0.122	0.808	6.549	0	0	9.469	FALSE
Hofbauer	cg05254511	-0.038	-0.049	-0.026	0.18	-6.548	0	0	9.469	FALSE
Hofbauer	cg11915901	-0.071	-0.093	-0.05	0.172	-6.548	0	0	9.469	FALSE
Hofbauer	cg19795556	-0.215	-0.281	-0.15	0.623	-6.548	0	0	9.469	TRUE
Hofbauer	cg18708986	-0.099	-0.129	-0.069	0.305	-6.548	0	0	9.469	FALSE
Hofbauer	cg01570769	-0.047	-0.061	-0.033	0.063	-6.548	0	0	9.468	FALSE
Hofbauer	cg04105282	-0.134	-0.174	-0.093	0.256	-6.548	0	0	9.468	TRUE
Hofbauer	cg04078251	-0.014	-0.019	-0.01	0.04	-6.547	0	0	9.468	FALSE
Hofbauer	cg14103446	0.094	0.066	0.122	0.643	6.548	0	0	9.468	FALSE
Hofbauer	cg13725752	0.094	0.066	0.122	0.692	6.548	0	0	9.468	FALSE
Hofbauer	cg14314369	0.049	0.034	0.064	0.864	6.548	0	0	9.468	FALSE
Hofbauer	cg00477978	0.04	0.028	0.052	0.681	6.548	0	0	9.468	FALSE
Hofbauer	cg23795234	0.081	0.056	0.105	0.859	6.548	0	0	9.467	FALSE
Hofbauer	cg00516030	-0.11	-0.143	-0.077	0.384	-6.548	0	0	9.467	TRUE
Hofbauer	cg14676407	-0.145	-0.188	-0.101	0.257	-6.548	0	0	9.467	TRUE
Hofbauer	cg02492143	0.065	0.045	0.085	0.873	6.548	0	0	9.466	FALSE
Hofbauer	cg22261207	0.106	0.074	0.138	0.764	6.548	0	0	9.466	TRUE
Hofbauer	cg25571269	-0.054	-0.07	-0.038	0.08	-6.548	0	0	9.466	FALSE
Hofbauer	cg15129663	0.109	0.076	0.141	0.864	6.548	0	0	9.466	TRUE
Hofbauer	cg23308086	0.042	0.03	0.055	0.933	6.548	0	0	9.466	FALSE
Hofbauer	cg07698039	0.112	0.078	0.145	0.713	6.548	0	0	9.466	TRUE
Hofbauer	cg04874239	-0.032	-0.042	-0.022	0.046	-6.547	0	0	9.465	FALSE
Hofbauer	cg06758207	0.02	0.014	0.026	0.957	6.547	0	0	9.465	FALSE
Hofbauer	cg01860396	0.093	0.065	0.121	0.703	6.548	0	0	9.465	FALSE
Hofbauer	cg00768993	-0.08	-0.104	-0.056	0.123	-6.548	0	0	9.465	FALSE
Hofbauer	cg03496114	-0.081	-0.105	-0.056	0.127	-6.548	0	0	9.464	FALSE
Hofbauer	cg19915738	-0.04	-0.052	-0.028	0.045	-6.548	0	0	9.464	FALSE
Hofbauer	cg24506088	0.063	0.044	0.082	0.892	6.548	0	0	9.464	FALSE
Hofbauer	cg22825473	-0.103	-0.135	-0.072	0.506	-6.548	0	0	9.464	TRUE
Hofbauer	cg21584979	0.124	0.087	0.162	0.734	6.548	0	0	9.464	TRUE
Hofbauer	cg15902774	0.137	0.096	0.179	0.756	6.547	0	0	9.464	TRUE
Hofbauer	cg23482397	-0.04	-0.051	-0.028	0.057	-6.547	0	0	9.464	FALSE
Hofbauer	cg09384183	0.071	0.05	0.093	0.879	6.547	0	0	9.463	FALSE
Hofbauer	cg08605991	0.138	0.096	0.18	0.701	6.547	0	0	9.463	TRUE
Hofbauer	cg04296147	-0.036	-0.047	-0.025	0.054	-6.547	0	0	9.463	FALSE
Hofbauer	cg21241410	0.175	0.122	0.228	0.638	6.547	0	0	9.463	TRUE
Hofbauer	cg25436414	0.072	0.05	0.093	0.777	6.547	0	0	9.461	FALSE
Hofbauer	cg06731484	-0.092	-0.119	-0.064	0.091	-6.547	0	0	9.461	FALSE
Hofbauer	cg08059402	0.084	0.058	0.109	0.843	6.547	0	0	9.461	FALSE
Hofbauer	cg09044868	0.074	0.052	0.096	0.849	6.547	0	0	9.461	FALSE
Hofbauer	cg13376120	-0.033	-0.043	-0.023	0.045	-6.546	0	0	9.461	FALSE
Hofbauer	cg11171778	-0.025	-0.033	-0.018	0.041	-6.546	0	0	9.461	FALSE
Hofbauer	cg00309873	0.044	0.031	0.057	0.795	6.547	0	0	9.461	FALSE
Hofbauer	cg15888693	0.057	0.039	0.074	0.884	6.547	0	0	9.46	FALSE
Hofbauer	cg13793718	-0.108	-0.141	-0.075	0.742	-6.547	0	0	9.46	TRUE
Hofbauer	cg12033187	0.082	0.057	0.107	0.807	6.546	0	0	9.459	FALSE
Hofbauer	cg09552399	0.043	0.03	0.056	0.85	6.546	0	0	9.459	FALSE
Hofbauer	cg19732605	-0.015	-0.02	-0.011	0.032	-6.545	0	0	9.458	FALSE
Hofbauer	cg22518097	0.043	0.03	0.056	0.937	6.546	0	0	9.458	FALSE
Hofbauer	cg17974684	-0.028	-0.037	-0.02	0.03	-6.546	0	0	9.458	FALSE
Hofbauer	cg13587552	0.076	0.053	0.098	0.69	6.546	0	0	9.457	FALSE
Hofbauer	cg21205282	-0.107	-0.139	-0.075	0.76	-6.546	0	0	9.457	TRUE
Hofbauer	cg24902196	0.115	0.08	0.149	0.553	6.546	0	0	9.457	TRUE
Hofbauer	cg22641632	0.054	0.038	0.07	0.896	6.546	0	0	9.456	FALSE
Hofbauer	cg01939512	0.036	0.025	0.047	0.943	6.546	0	0	9.456	FALSE
Hofbauer	cg21039380	-0.098	-0.128	-0.069	0.18	-6.546	0	0	9.456	FALSE
Hofbauer	cg07915542	-0.019	-0.024	-0.013	0.04	-6.545	0	0	9.455	FALSE
Hofbauer	cg09786098	0.144	0.101	0.188	0.51	6.546	0	0	9.455	TRUE
Hofbauer	cg08891110	-0.066	-0.086	-0.046	0.166	-6.545	0	0	9.454	FALSE
Hofbauer	cg00299660	0.041	0.029	0.054	0.922	6.545	0	0	9.454	FALSE
Hofbauer	cg09549649	0.042	0.03	0.055	0.907	6.545	0	0	9.454	FALSE
Hofbauer	cg03826976	-0.167	-0.217	-0.116	0.341	-6.545	0	0	9.454	TRUE
Hofbauer	cg16775752	0.141	0.098	0.183	0.467	6.545	0	0	9.453	TRUE
Hofbauer	cg11771002	0.023	0.016	0.03	0.969	6.544	0	0	9.453	FALSE
Hofbauer	cg26665516	0.111	0.077	0.144	0.793	6.545	0	0	9.453	TRUE
Hofbauer	cg26517679	0.065	0.045	0.084	0.858	6.545	0	0	9.452	FALSE
Hofbauer	cg03582157	-0.06	-0.079	-0.042	0.089	-6.545	0	0	9.452	FALSE
Hofbauer	cg10442549	-0.12	-0.156	-0.084	0.724	-6.545	0	0	9.452	TRUE
Hofbauer	cg03204678	-0.135	-0.176	-0.094	0.145	-6.545	0	0	9.452	TRUE
Hofbauer	cg14311250	0.116	0.081	0.151	0.638	6.545	0	0	9.451	TRUE
Hofbauer	cg17471527	0.083	0.058	0.109	0.783	6.545	0	0	9.451	FALSE
Hofbauer	cg03472212	-0.025	-0.033	-0.018	0.044	-6.544	0	0	9.451	FALSE
Hofbauer	cg16018154	0.06	0.042	0.078	0.907	6.545	0	0	9.451	FALSE
Hofbauer	cg22953685	0.113	0.079	0.147	0.637	6.545	0	0	9.45	TRUE
Hofbauer	cg25494804	0.076	0.053	0.099	0.813	6.545	0	0	9.45	FALSE
Hofbauer	cg03683946	0.05	0.035	0.065	0.668	6.544	0	0	9.449	FALSE
Hofbauer	cg25224315	0.08	0.056	0.105	0.844	6.544	0	0	9.449	FALSE
Hofbauer	cg22595657	0.109	0.076	0.143	0.889	6.544	0	0	9.448	TRUE
Hofbauer	cg17750109	-0.069	-0.09	-0.048	0.623	-6.544	0	0	9.448	FALSE
Hofbauer	cg11552981	0.067	0.047	0.087	0.897	6.544	0	0	9.448	FALSE
Hofbauer	cg13526689	-0.028	-0.037	-0.02	0.037	-6.543	0	0	9.448	FALSE
Hofbauer	cg11164618	-0.135	-0.176	-0.094	0.59	-6.544	0	0	9.448	TRUE
Hofbauer	cg17735539	0.103	0.072	0.134	0.4	6.544	0	0	9.447	TRUE
Hofbauer	cg24749656	-0.046	-0.06	-0.032	0.063	-6.544	0	0	9.447	FALSE
Hofbauer	cg07492051	-0.086	-0.112	-0.06	0.703	-6.544	0	0	9.447	FALSE
Hofbauer	cg10628465	0.026	0.018	0.034	0.969	6.543	0	0	9.447	FALSE
Hofbauer	cg27467552	-0.066	-0.086	-0.046	0.188	-6.544	0	0	9.447	FALSE
Hofbauer	cg15044674	0.038	0.026	0.049	0.92	6.544	0	0	9.447	FALSE
Hofbauer	cg12074391	-0.095	-0.124	-0.066	0.822	-6.544	0	0	9.446	FALSE
Hofbauer	cg05007985	-0.03	-0.039	-0.021	0.039	-6.543	0	0	9.446	FALSE
Hofbauer	cg03685556	0.058	0.04	0.076	0.657	6.544	0	0	9.446	FALSE
Hofbauer	cg07543400	0.072	0.05	0.094	0.763	6.544	0	0	9.446	FALSE
Hofbauer	cg02620769	-0.042	-0.054	-0.029	0.06	-6.544	0	0	9.446	FALSE
Hofbauer	cg02309772	0.017	0.012	0.023	0.963	6.543	0	0	9.446	FALSE
Hofbauer	cg20316713	0.042	0.029	0.055	0.867	6.544	0	0	9.446	FALSE
Hofbauer	cg00087792	0.136	0.095	0.177	0.692	6.544	0	0	9.445	TRUE
Hofbauer	cg26118643	0.079	0.055	0.103	0.854	6.544	0	0	9.445	FALSE
Hofbauer	cg14791747	-0.085	-0.111	-0.059	0.252	-6.543	0	0	9.443	FALSE
Hofbauer	cg03282975	0.083	0.058	0.108	0.875	6.543	0	0	9.443	FALSE
Hofbauer	cg07081093	0.101	0.07	0.132	0.757	6.543	0	0	9.443	TRUE
Hofbauer	cg03358506	0.015	0.011	0.02	0.971	6.542	0	0	9.443	FALSE
Hofbauer	cg11547273	0.096	0.067	0.125	0.119	6.543	0	0	9.443	FALSE
Hofbauer	cg11155073	0.045	0.031	0.058	0.836	6.543	0	0	9.442	FALSE
Hofbauer	cg11110759	-0.104	-0.136	-0.073	0.342	-6.543	0	0	9.442	TRUE
Hofbauer	cg01385708	-0.075	-0.097	-0.052	0.715	-6.543	0	0	9.442	FALSE
Hofbauer	cg13816321	-0.12	-0.157	-0.084	0.287	-6.543	0	0	9.441	TRUE
Hofbauer	cg26174454	-0.053	-0.069	-0.037	0.793	-6.543	0	0	9.441	FALSE
Hofbauer	cg14158153	0.037	0.026	0.049	0.901	6.542	0	0	9.44	FALSE
Hofbauer	cg18844900	0.131	0.091	0.17	0.592	6.543	0	0	9.44	TRUE
Hofbauer	cg01099150	0.039	0.027	0.05	0.935	6.542	0	0	9.44	FALSE
Hofbauer	cg23095812	0.081	0.057	0.106	0.867	6.542	0	0	9.439	FALSE
Hofbauer	cg05387189	-0.07	-0.091	-0.049	0.166	-6.542	0	0	9.439	FALSE
Hofbauer	cg05014245	0.091	0.063	0.118	0.832	6.542	0	0	9.438	FALSE
Hofbauer	cg00697440	0.099	0.069	0.129	0.726	6.542	0	0	9.438	FALSE
Hofbauer	cg14238722	0.024	0.017	0.032	0.96	6.541	0	0	9.438	FALSE
Hofbauer	cg12423584	-0.182	-0.237	-0.127	0.375	-6.542	0	0	9.438	TRUE
Hofbauer	cg04756051	0.093	0.065	0.121	0.788	6.542	0	0	9.438	FALSE
Hofbauer	cg16391242	0.148	0.103	0.192	0.692	6.542	0	0	9.438	TRUE
Hofbauer	cg15096123	0.109	0.076	0.142	0.843	6.542	0	0	9.438	TRUE
Hofbauer	cg14990478	0.07	0.049	0.091	0.897	6.542	0	0	9.437	FALSE
Hofbauer	cg26847866	-0.088	-0.115	-0.061	0.452	-6.542	0	0	9.437	FALSE
Hofbauer	cg02295856	0.105	0.073	0.136	0.81	6.542	0	0	9.437	TRUE
Hofbauer	cg10258241	0.154	0.108	0.201	0.716	6.542	0	0	9.437	TRUE
Hofbauer	cg13908968	0.101	0.071	0.132	0.831	6.542	0	0	9.437	TRUE
Hofbauer	cg16723982	-0.054	-0.07	-0.037	0.529	-6.542	0	0	9.436	FALSE
Hofbauer	cg10459425	0.109	0.076	0.142	0.639	6.542	0	0	9.436	TRUE
Hofbauer	cg14162361	0.065	0.045	0.084	0.67	6.542	0	0	9.436	FALSE
Hofbauer	cg26608486	0.118	0.083	0.154	0.845	6.542	0	0	9.436	TRUE
Hofbauer	cg24866700	-0.085	-0.111	-0.059	0.443	-6.542	0	0	9.436	FALSE
Hofbauer	cg16415457	-0.127	-0.165	-0.089	0.245	-6.542	0	0	9.436	TRUE
Hofbauer	cg17272224	-0.057	-0.074	-0.039	0.209	-6.542	0	0	9.435	FALSE
Hofbauer	cg00473702	0.13	0.091	0.17	0.638	6.542	0	0	9.435	TRUE
Hofbauer	cg07141215	0.082	0.057	0.107	0.734	6.541	0	0	9.434	FALSE
Hofbauer	cg08847382	0.106	0.074	0.138	0.745	6.541	0	0	9.434	TRUE
Hofbauer	cg19461621	-0.024	-0.032	-0.017	0.033	-6.54	0	0	9.434	FALSE
Hofbauer	cg09697033	0.138	0.096	0.179	0.573	6.541	0	0	9.433	TRUE
Hofbauer	cg02093176	-0.097	-0.126	-0.067	0.724	-6.541	0	0	9.433	FALSE
Hofbauer	cg16020638	0.07	0.049	0.091	0.707	6.541	0	0	9.433	FALSE
Hofbauer	cg15814504	-0.085	-0.111	-0.059	0.107	-6.541	0	0	9.433	FALSE
Hofbauer	cg11251470	0.108	0.075	0.141	0.805	6.541	0	0	9.433	TRUE
Hofbauer	cg07332002	-0.066	-0.086	-0.046	0.319	-6.541	0	0	9.432	FALSE
Hofbauer	cg08755224	-0.091	-0.118	-0.063	0.291	-6.541	0	0	9.432	FALSE
Hofbauer	cg15158847	-0.092	-0.12	-0.064	0.213	-6.541	0	0	9.431	FALSE
Hofbauer	cg25627341	0.075	0.053	0.098	0.782	6.541	0	0	9.431	FALSE
Hofbauer	cg24834889	-0.18	-0.235	-0.126	0.19	-6.541	0	0	9.43	TRUE
Hofbauer	cg10877050	-0.099	-0.129	-0.069	0.101	-6.54	0	0	9.43	FALSE
Hofbauer	cg25652824	-0.051	-0.066	-0.035	0.864	-6.54	0	0	9.43	FALSE
Hofbauer	cg00833394	-0.026	-0.034	-0.018	0.048	-6.54	0	0	9.429	FALSE
Hofbauer	cg26471419	0.031	0.022	0.04	0.947	6.54	0	0	9.429	FALSE
Hofbauer	cg12163871	-0.049	-0.064	-0.034	0.374	-6.54	0	0	9.429	FALSE
Hofbauer	cg03894796	0.14	0.098	0.182	0.302	6.54	0	0	9.429	TRUE
Hofbauer	cg09054528	0.064	0.045	0.084	0.856	6.54	0	0	9.429	FALSE
Hofbauer	cg05057932	0.096	0.067	0.124	0.622	6.54	0	0	9.429	FALSE
Hofbauer	cg22811233	-0.011	-0.014	-0.008	0.027	-6.539	0	0	9.428	FALSE
Hofbauer	cg10578187	0.068	0.047	0.088	0.903	6.54	0	0	9.427	FALSE
Hofbauer	cg26365680	0.037	0.026	0.048	0.906	6.54	0	0	9.427	FALSE
Hofbauer	cg08976526	0.1	0.07	0.13	0.841	6.54	0	0	9.427	FALSE
Hofbauer	cg20065117	0.057	0.039	0.074	0.783	6.54	0	0	9.426	FALSE
Hofbauer	cg24367967	0.064	0.045	0.084	0.779	6.54	0	0	9.426	FALSE
Hofbauer	cg21028142	0.155	0.108	0.202	0.721	6.54	0	0	9.425	TRUE
Hofbauer	cg17322655	-0.101	-0.131	-0.07	0.358	-6.539	0	0	9.425	TRUE
Hofbauer	cg00922310	0.076	0.053	0.099	0.85	6.539	0	0	9.425	FALSE
Hofbauer	cg13572260	-0.044	-0.058	-0.031	0.911	-6.539	0	0	9.424	FALSE
Hofbauer	cg18629527	-0.061	-0.079	-0.043	0.181	-6.539	0	0	9.424	FALSE
Hofbauer	cg08322448	0.046	0.032	0.06	0.922	6.539	0	0	9.424	FALSE
Hofbauer	cg08198488	0.156	0.109	0.203	0.549	6.539	0	0	9.423	TRUE
Hofbauer	cg10024799	-0.064	-0.083	-0.045	0.875	-6.539	0	0	9.423	FALSE
Hofbauer	cg10005224	-0.114	-0.149	-0.08	0.29	-6.539	0	0	9.423	TRUE
Hofbauer	cg27319216	0.139	0.097	0.182	0.568	6.539	0	0	9.423	TRUE
Hofbauer	cg14236662	-0.097	-0.126	-0.068	0.111	-6.539	0	0	9.423	FALSE
Hofbauer	cg18571451	0.067	0.047	0.087	0.901	6.539	0	0	9.423	FALSE
Hofbauer	cg07332683	0.042	0.029	0.054	0.945	6.539	0	0	9.422	FALSE
Hofbauer	cg16251777	0.064	0.045	0.083	0.802	6.539	0	0	9.422	FALSE
Hofbauer	cg00194771	0.107	0.075	0.139	0.736	6.539	0	0	9.422	TRUE
Hofbauer	cg18398125	0.103	0.072	0.134	0.834	6.539	0	0	9.422	TRUE
Hofbauer	cg15531536	0.11	0.077	0.143	0.773	6.539	0	0	9.421	TRUE
Hofbauer	cg14380111	0.199	0.139	0.259	0.202	6.539	0	0	9.421	TRUE
Hofbauer	cg08637514	-0.103	-0.135	-0.072	0.266	-6.539	0	0	9.421	TRUE
Hofbauer	cg11219485	0.05	0.035	0.065	0.816	6.539	0	0	9.421	FALSE
Hofbauer	cg11852218	0.114	0.079	0.148	0.804	6.539	0	0	9.42	TRUE
Hofbauer	cg20329303	0.072	0.05	0.094	0.762	6.539	0	0	9.42	FALSE
Hofbauer	cg21714557	0.106	0.074	0.138	0.389	6.538	0	0	9.42	TRUE
Hofbauer	cg03175653	-0.073	-0.095	-0.051	0.192	-6.538	0	0	9.42	FALSE
Hofbauer	cg07086564	0.063	0.044	0.083	0.877	6.538	0	0	9.42	FALSE
Hofbauer	cg05663341	-0.072	-0.094	-0.05	0.087	-6.538	0	0	9.42	FALSE
Hofbauer	cg05616858	0.116	0.081	0.15	0.566	6.538	0	0	9.419	TRUE
Hofbauer	cg26834627	0.089	0.062	0.116	0.856	6.538	0	0	9.419	FALSE
Hofbauer	cg18063989	0.059	0.041	0.077	0.912	6.538	0	0	9.419	FALSE
Hofbauer	cg00820056	0.072	0.05	0.094	0.528	6.538	0	0	9.419	FALSE
Hofbauer	cg10501602	-0.104	-0.135	-0.072	0.243	-6.538	0	0	9.418	TRUE
Hofbauer	cg10960946	-0.013	-0.016	-0.009	0.03	-6.537	0	0	9.418	FALSE
Hofbauer	cg21121258	0.023	0.016	0.03	0.964	6.537	0	0	9.418	FALSE
Hofbauer	cg24326242	0.085	0.059	0.111	0.882	6.538	0	0	9.418	FALSE
Hofbauer	cg10968944	-0.119	-0.156	-0.083	0.379	-6.538	0	0	9.418	TRUE
Hofbauer	cg08833741	0.076	0.053	0.099	0.923	6.538	0	0	9.417	FALSE
Hofbauer	cg10837016	0.056	0.039	0.074	0.859	6.538	0	0	9.417	FALSE
Hofbauer	cg13752749	0.14	0.098	0.183	0.52	6.538	0	0	9.417	TRUE
Hofbauer	cg01958295	0.107	0.074	0.139	0.421	6.538	0	0	9.417	TRUE
Hofbauer	cg00955769	-0.015	-0.02	-0.011	0.028	-6.537	0	0	9.417	FALSE
Hofbauer	cg27562980	-0.075	-0.098	-0.052	0.467	-6.538	0	0	9.416	FALSE
Hofbauer	cg07290865	0.052	0.036	0.068	0.913	6.538	0	0	9.416	FALSE
Hofbauer	cg12635120	0.096	0.067	0.125	0.481	6.538	0	0	9.416	FALSE
Hofbauer	cg25204281	0.058	0.041	0.076	0.774	6.538	0	0	9.416	FALSE
Hofbauer	cg05165553	-0.095	-0.124	-0.066	0.731	-6.537	0	0	9.415	FALSE
Hofbauer	cg06229980	0.112	0.078	0.146	0.719	6.537	0	0	9.415	TRUE
Hofbauer	cg25592564	0.138	0.096	0.179	0.6	6.537	0	0	9.415	TRUE
Hofbauer	cg25626472	-0.099	-0.129	-0.069	0.539	-6.537	0	0	9.414	FALSE
Hofbauer	cg22296585	0.078	0.054	0.101	0.597	6.537	0	0	9.414	FALSE
Hofbauer	cg00248713	0.063	0.044	0.082	0.654	6.537	0	0	9.413	FALSE
Hofbauer	cg00507830	0.113	0.079	0.147	0.778	6.537	0	0	9.413	TRUE
Hofbauer	cg05157516	-0.062	-0.081	-0.043	0.114	-6.537	0	0	9.413	FALSE
Hofbauer	cg24088639	-0.062	-0.081	-0.043	0.083	-6.537	0	0	9.413	FALSE
Hofbauer	cg20773127	-0.072	-0.093	-0.05	0.379	-6.537	0	0	9.413	FALSE
Hofbauer	cg17830985	-0.032	-0.041	-0.022	0.044	-6.536	0	0	9.412	FALSE
Hofbauer	cg02318163	-0.035	-0.046	-0.025	0.109	-6.537	0	0	9.412	FALSE
Hofbauer	cg26070333	-0.097	-0.126	-0.068	0.787	-6.537	0	0	9.412	FALSE
Hofbauer	cg05502279	0.036	0.025	0.047	0.948	6.537	0	0	9.412	FALSE
Hofbauer	cg13675379	0.058	0.04	0.075	0.836	6.537	0	0	9.412	FALSE
Hofbauer	cg22308970	0.059	0.041	0.077	0.788	6.537	0	0	9.412	FALSE
Hofbauer	cg05364750	-0.123	-0.16	-0.085	0.216	-6.537	0	0	9.411	TRUE
Hofbauer	cg18610616	0.122	0.085	0.159	0.666	6.537	0	0	9.411	TRUE
Hofbauer	cg02313492	0.091	0.063	0.118	0.281	6.537	0	0	9.411	FALSE
Hofbauer	cg19804249	0.063	0.044	0.082	0.717	6.536	0	0	9.41	FALSE
Hofbauer	cg11274778	0.087	0.061	0.113	0.667	6.536	0	0	9.41	FALSE
Hofbauer	cg18050903	0.083	0.058	0.108	0.744	6.536	0	0	9.41	FALSE
Hofbauer	cg18552983	0.091	0.063	0.118	0.833	6.536	0	0	9.41	FALSE
Hofbauer	cg09828012	0.085	0.059	0.11	0.734	6.536	0	0	9.41	FALSE
Hofbauer	cg27316567	0.1	0.07	0.13	0.82	6.536	0	0	9.41	FALSE
Hofbauer	cg10525432	0.145	0.101	0.189	0.589	6.536	0	0	9.409	TRUE
Hofbauer	cg20129654	0.039	0.027	0.051	0.945	6.536	0	0	9.409	FALSE
Hofbauer	cg00995324	0.097	0.067	0.126	0.891	6.536	0	0	9.408	FALSE
Hofbauer	cg09444226	0.12	0.083	0.156	0.547	6.536	0	0	9.407	TRUE
Hofbauer	cg18582824	-0.085	-0.11	-0.059	0.093	-6.536	0	0	9.407	FALSE
Hofbauer	cg06338708	0.15	0.105	0.196	0.786	6.536	0	0	9.407	TRUE
Hofbauer	cg09870385	0.116	0.081	0.151	0.438	6.536	0	0	9.406	TRUE
Hofbauer	cg14897791	-0.023	-0.029	-0.016	0.03	-6.535	0	0	9.406	FALSE
Hofbauer	cg06759314	0.06	0.042	0.078	0.308	6.536	0	0	9.406	FALSE
Hofbauer	cg14440205	0.095	0.066	0.124	0.621	6.535	0	0	9.405	FALSE
Hofbauer	cg19730379	-0.131	-0.17	-0.091	0.332	-6.535	0	0	9.405	TRUE
Hofbauer	cg13964092	-0.043	-0.056	-0.03	0.051	-6.535	0	0	9.405	FALSE
Hofbauer	cg00237825	0.115	0.08	0.15	0.578	6.535	0	0	9.405	TRUE
Hofbauer	cg16559727	0.085	0.059	0.111	0.82	6.535	0	0	9.404	FALSE
Hofbauer	cg11312674	0.125	0.087	0.163	0.595	6.535	0	0	9.404	TRUE
Hofbauer	cg07835844	-0.09	-0.117	-0.063	0.1	-6.535	0	0	9.404	FALSE
Hofbauer	cg14476487	0.112	0.078	0.145	0.799	6.535	0	0	9.404	TRUE
Hofbauer	cg21538194	-0.005	-0.006	-0.003	0.012	-6.534	0	0	9.403	FALSE
Hofbauer	cg05454961	0.132	0.092	0.172	0.632	6.535	0	0	9.403	TRUE
Hofbauer	cg24800887	0.133	0.092	0.173	0.74	6.535	0	0	9.403	TRUE
Hofbauer	cg20480642	-0.09	-0.118	-0.063	0.549	-6.535	0	0	9.403	FALSE
Hofbauer	cg03953069	-0.089	-0.116	-0.062	0.631	-6.535	0	0	9.402	FALSE
Hofbauer	cg17945962	0.156	0.109	0.203	0.567	6.535	0	0	9.402	TRUE
Hofbauer	cg05554151	0.078	0.054	0.102	0.775	6.535	0	0	9.402	FALSE
Hofbauer	cg08003402	0.143	0.099	0.186	0.626	6.535	0	0	9.402	TRUE
Hofbauer	cg16324579	-0.01	-0.013	-0.007	0.033	-6.534	0	0	9.401	FALSE
Hofbauer	cg08063911	-0.106	-0.138	-0.074	0.375	-6.535	0	0	9.401	TRUE
Hofbauer	cg01977863	0.131	0.092	0.171	0.64	6.535	0	0	9.401	TRUE
Hofbauer	cg08949655	-0.027	-0.035	-0.019	0.037	-6.534	0	0	9.401	FALSE
Hofbauer	cg07226612	0.09	0.063	0.117	0.865	6.535	0	0	9.401	FALSE
Hofbauer	cg02712545	0.062	0.043	0.08	0.79	6.534	0	0	9.401	FALSE
Hofbauer	cg17493815	0.058	0.041	0.076	0.086	6.534	0	0	9.401	FALSE
Hofbauer	cg10294253	-0.104	-0.135	-0.072	0.548	-6.534	0	0	9.401	TRUE
Hofbauer	cg25100532	-0.146	-0.19	-0.102	0.219	-6.534	0	0	9.4	TRUE
Hofbauer	cg19375537	-0.073	-0.095	-0.051	0.127	-6.534	0	0	9.4	FALSE
Hofbauer	cg08034505	0.071	0.049	0.092	0.806	6.534	0	0	9.4	FALSE
Hofbauer	cg00451388	0.072	0.05	0.093	0.558	6.534	0	0	9.4	FALSE
Hofbauer	cg15975676	-0.042	-0.055	-0.03	0.937	-6.534	0	0	9.399	FALSE
Hofbauer	cg24198584	-0.04	-0.052	-0.028	0.054	-6.534	0	0	9.399	FALSE
Hofbauer	cg21368402	0.081	0.056	0.105	0.868	6.534	0	0	9.399	FALSE
Hofbauer	cg18114463	-0.064	-0.083	-0.045	0.793	-6.534	0	0	9.399	FALSE
Hofbauer	cg24579851	0.106	0.074	0.137	0.843	6.534	0	0	9.399	TRUE
Hofbauer	cg05991685	0.089	0.062	0.116	0.658	6.534	0	0	9.399	FALSE
Hofbauer	cg24562819	-0.027	-0.035	-0.019	0.062	-6.533	0	0	9.397	FALSE
Hofbauer	cg11904759	-0.017	-0.022	-0.012	0.043	-6.533	0	0	9.397	FALSE
Hofbauer	cg03693069	0.134	0.094	0.175	0.818	6.534	0	0	9.397	TRUE
Hofbauer	cg00642740	0.096	0.067	0.125	0.722	6.534	0	0	9.397	FALSE
Hofbauer	cg03634729	0.082	0.057	0.107	0.524	6.534	0	0	9.397	FALSE
Hofbauer	cg03400060	-0.13	-0.17	-0.091	0.343	-6.534	0	0	9.397	TRUE
Hofbauer	cg20766179	-0.091	-0.119	-0.064	0.652	-6.534	0	0	9.396	FALSE
Hofbauer	cg08036514	-0.074	-0.097	-0.052	0.489	-6.534	0	0	9.396	FALSE
Hofbauer	cg27315497	0.1	0.069	0.13	0.642	6.534	0	0	9.396	FALSE
Hofbauer	cg18045100	0.12	0.084	0.156	0.48	6.534	0	0	9.396	TRUE
Hofbauer	cg22751696	-0.019	-0.024	-0.013	0.029	-6.533	0	0	9.396	FALSE
Hofbauer	cg08433492	-0.096	-0.125	-0.067	0.567	-6.533	0	0	9.395	FALSE
Hofbauer	cg02632185	-0.073	-0.095	-0.051	0.085	-6.533	0	0	9.395	FALSE
Hofbauer	cg26325740	0.104	0.072	0.135	0.797	6.533	0	0	9.395	TRUE
Hofbauer	cg01156892	0.113	0.079	0.148	0.524	6.533	0	0	9.395	TRUE
Hofbauer	cg10287970	0.104	0.072	0.135	0.463	6.533	0	0	9.394	TRUE
Hofbauer	cg04391666	0.074	0.052	0.097	0.818	6.533	0	0	9.393	FALSE
Hofbauer	cg17838427	-0.027	-0.036	-0.019	0.06	-6.532	0	0	9.393	FALSE
Hofbauer	cg00946960	-0.084	-0.11	-0.059	0.837	-6.533	0	0	9.393	FALSE
Hofbauer	cg16072884	0.11	0.077	0.143	0.584	6.533	0	0	9.393	TRUE
Hofbauer	cg20051324	0.101	0.071	0.132	0.812	6.533	0	0	9.392	TRUE
Hofbauer	cg24997896	-0.045	-0.059	-0.031	0.068	-6.533	0	0	9.392	FALSE
Hofbauer	cg20624391	-0.047	-0.061	-0.033	0.045	-6.533	0	0	9.392	FALSE
Hofbauer	cg02910011	0.102	0.071	0.132	0.802	6.532	0	0	9.391	TRUE
Hofbauer	cg07129392	-0.099	-0.128	-0.069	0.625	-6.532	0	0	9.39	FALSE
Hofbauer	cg12701088	0.072	0.05	0.094	0.593	6.532	0	0	9.39	FALSE
Hofbauer	cg07822362	-0.018	-0.024	-0.013	0.027	-6.532	0	0	9.39	FALSE
Hofbauer	cg01349853	-0.036	-0.047	-0.025	0.046	-6.532	0	0	9.39	FALSE
Hofbauer	cg06351981	-0.123	-0.161	-0.086	0.63	-6.532	0	0	9.39	TRUE
Hofbauer	cg03910874	0.108	0.075	0.141	0.525	6.532	0	0	9.389	TRUE
Hofbauer	cg03901431	-0.061	-0.08	-0.043	0.892	-6.532	0	0	9.389	FALSE
Hofbauer	cg05640754	-0.056	-0.073	-0.039	0.909	-6.532	0	0	9.388	FALSE
Hofbauer	cg12439157	-0.108	-0.14	-0.075	0.442	-6.532	0	0	9.388	TRUE
Hofbauer	cg07210454	-0.113	-0.147	-0.079	0.689	-6.532	0	0	9.388	TRUE
Hofbauer	cg00981443	0.132	0.092	0.172	0.757	6.532	0	0	9.388	TRUE
Hofbauer	cg08144503	-0.077	-0.1	-0.054	0.122	-6.532	0	0	9.387	FALSE
Hofbauer	cg19397221	-0.053	-0.069	-0.037	0.059	-6.532	0	0	9.387	FALSE
Hofbauer	cg03813964	0.144	0.1	0.187	0.718	6.532	0	0	9.386	TRUE
Hofbauer	cg09958065	-0.13	-0.17	-0.091	0.431	-6.532	0	0	9.386	TRUE
Hofbauer	cg22255354	0.031	0.022	0.041	0.952	6.531	0	0	9.385	FALSE
Hofbauer	cg20341998	0.043	0.03	0.056	0.91	6.531	0	0	9.385	FALSE
Hofbauer	cg18567944	-0.065	-0.085	-0.045	0.103	-6.531	0	0	9.385	FALSE
Hofbauer	cg05926667	0.023	0.016	0.029	0.949	6.53	0	0	9.384	FALSE
Hofbauer	cg06668506	0.067	0.046	0.087	0.812	6.531	0	0	9.384	FALSE
Hofbauer	cg23082339	-0.084	-0.109	-0.059	0.089	-6.531	0	0	9.384	FALSE
Hofbauer	cg14193290	0.106	0.074	0.138	0.653	6.531	0	0	9.383	TRUE
Hofbauer	cg02355420	-0.051	-0.067	-0.036	0.06	-6.531	0	0	9.383	FALSE
Hofbauer	cg06490943	0.073	0.051	0.095	0.333	6.531	0	0	9.383	FALSE
Hofbauer	cg17819489	-0.015	-0.02	-0.011	0.967	-6.53	0	0	9.383	FALSE
Hofbauer	cg21855816	0.091	0.063	0.118	0.805	6.531	0	0	9.383	FALSE
Hofbauer	cg08826251	-0.159	-0.207	-0.11	0.252	-6.531	0	0	9.383	TRUE
Hofbauer	cg02854902	0.127	0.089	0.165	0.674	6.531	0	0	9.383	TRUE
Hofbauer	cg22357337	-0.063	-0.082	-0.044	0.112	-6.531	0	0	9.382	FALSE
Hofbauer	cg19163049	-0.112	-0.146	-0.078	0.165	-6.531	0	0	9.382	TRUE
Hofbauer	cg08008475	0.127	0.089	0.166	0.656	6.531	0	0	9.382	TRUE
Hofbauer	cg09975995	0.106	0.074	0.138	0.575	6.531	0	0	9.382	TRUE
Hofbauer	cg25264630	0.135	0.094	0.176	0.536	6.531	0	0	9.382	TRUE
Hofbauer	cg03930209	-0.139	-0.181	-0.097	0.568	-6.53	0	0	9.381	TRUE
Hofbauer	cg25997219	0.11	0.077	0.143	0.762	6.53	0	0	9.381	TRUE
Hofbauer	cg01113073	0.093	0.065	0.121	0.474	6.53	0	0	9.38	FALSE
Hofbauer	cg09297456	0.044	0.031	0.057	0.894	6.53	0	0	9.38	FALSE
Hofbauer	cg04433051	-0.038	-0.05	-0.027	0.099	-6.53	0	0	9.379	FALSE
Hofbauer	cg15257765	-0.042	-0.055	-0.029	0.067	-6.53	0	0	9.379	FALSE
Hofbauer	cg25813109	-0.084	-0.11	-0.059	0.54	-6.53	0	0	9.379	FALSE
Hofbauer	cg11095099	0.046	0.032	0.06	0.862	6.53	0	0	9.379	FALSE
Hofbauer	cg04746240	0.061	0.043	0.08	0.921	6.53	0	0	9.378	FALSE
Hofbauer	cg03194064	-0.071	-0.093	-0.05	0.105	-6.53	0	0	9.378	FALSE
Hofbauer	cg11308649	0.088	0.062	0.115	0.815	6.53	0	0	9.377	FALSE
Hofbauer	cg14029580	0.099	0.069	0.128	0.758	6.53	0	0	9.377	FALSE
Hofbauer	cg00774088	0.057	0.04	0.075	0.854	6.53	0	0	9.376	FALSE
Hofbauer	cg05835346	-0.096	-0.125	-0.067	0.698	-6.529	0	0	9.376	FALSE
Hofbauer	cg00071998	-0.044	-0.057	-0.031	0.061	-6.529	0	0	9.376	FALSE
Hofbauer	cg03741653	0.028	0.019	0.036	0.95	6.529	0	0	9.376	FALSE
Hofbauer	cg26381718	0.052	0.036	0.067	0.928	6.529	0	0	9.375	FALSE
Hofbauer	cg00349943	-0.066	-0.086	-0.046	0.089	-6.529	0	0	9.375	FALSE
Hofbauer	cg07525804	0.042	0.029	0.055	0.907	6.529	0	0	9.374	FALSE
Hofbauer	ch.22.30020508R	-0.048	-0.063	-0.034	0.089	-6.529	0	0	9.374	FALSE
Hofbauer	cg16051195	-0.127	-0.165	-0.088	0.404	-6.529	0	0	9.374	TRUE
Hofbauer	cg10135708	0.103	0.072	0.135	0.833	6.529	0	0	9.374	TRUE
Hofbauer	cg23375384	-0.089	-0.116	-0.062	0.203	-6.529	0	0	9.374	FALSE
Hofbauer	cg24899294	0.141	0.098	0.184	0.586	6.529	0	0	9.373	TRUE
Hofbauer	cg05480350	0.077	0.054	0.101	0.793	6.529	0	0	9.373	FALSE
Hofbauer	cg02363969	0.06	0.042	0.078	0.796	6.529	0	0	9.373	FALSE
Hofbauer	cg05056390	-0.08	-0.104	-0.055	0.106	-6.529	0	0	9.372	FALSE
Hofbauer	cg22896480	-0.191	-0.249	-0.133	0.691	-6.529	0	0	9.372	TRUE
Hofbauer	cg11775292	-0.138	-0.18	-0.096	0.437	-6.529	0	0	9.372	TRUE
Hofbauer	cg09659163	0.08	0.056	0.104	0.728	6.529	0	0	9.372	FALSE
Hofbauer	cg01650677	0.022	0.015	0.028	0.951	6.528	0	0	9.372	FALSE
Hofbauer	cg25375029	0.068	0.048	0.089	0.895	6.529	0	0	9.372	FALSE
Hofbauer	cg06772221	0.101	0.07	0.132	0.64	6.528	0	0	9.371	TRUE
Hofbauer	cg17613710	0.027	0.019	0.035	0.969	6.527	0	0	9.369	FALSE
Hofbauer	cg16727923	-0.093	-0.121	-0.065	0.192	-6.528	0	0	9.369	FALSE
Hofbauer	cg09094674	-0.065	-0.085	-0.045	0.176	-6.528	0	0	9.369	FALSE
Hofbauer	cg16058498	0.048	0.033	0.062	0.884	6.528	0	0	9.368	FALSE
Hofbauer	cg13556491	-0.022	-0.029	-0.015	0.036	-6.527	0	0	9.368	FALSE
Hofbauer	cg06819357	0.051	0.035	0.066	0.795	6.528	0	0	9.368	FALSE
Hofbauer	cg15349474	0.085	0.059	0.111	0.71	6.528	0	0	9.368	FALSE
Hofbauer	cg07511564	-0.059	-0.077	-0.041	0.1	-6.528	0	0	9.368	FALSE
Hofbauer	cg11167637	-0.126	-0.164	-0.088	0.631	-6.528	0	0	9.367	TRUE
Hofbauer	cg09372891	0.027	0.019	0.036	0.949	6.527	0	0	9.367	FALSE
Hofbauer	cg12584826	0.095	0.067	0.124	0.751	6.528	0	0	9.367	FALSE
Hofbauer	cg23948811	0.111	0.077	0.144	0.785	6.528	0	0	9.367	TRUE
Hofbauer	cg15127863	0.038	0.026	0.049	0.934	6.528	0	0	9.367	FALSE
Hofbauer	cg14448864	-0.035	-0.046	-0.025	0.043	-6.527	0	0	9.367	FALSE
Hofbauer	cg22235407	0.123	0.086	0.16	0.494	6.527	0	0	9.366	TRUE
Hofbauer	cg24881205	-0.03	-0.039	-0.021	0.029	-6.527	0	0	9.366	FALSE
Hofbauer	cg08529260	-0.024	-0.031	-0.016	0.033	-6.527	0	0	9.366	FALSE
Hofbauer	cg09727277	-0.106	-0.138	-0.074	0.204	-6.527	0	0	9.366	TRUE
Hofbauer	cg03335216	-0.026	-0.033	-0.018	0.046	-6.526	0	0	9.365	FALSE
Hofbauer	cg15104815	0.051	0.035	0.066	0.868	6.527	0	0	9.365	FALSE
Hofbauer	cg05593715	-0.098	-0.127	-0.068	0.706	-6.527	0	0	9.364	FALSE
Hofbauer	cg17685628	-0.073	-0.096	-0.051	0.098	-6.527	0	0	9.364	FALSE
Hofbauer	cg23278885	0.095	0.066	0.124	0.81	6.527	0	0	9.364	FALSE
Hofbauer	cg21181474	0.097	0.067	0.126	0.886	6.527	0	0	9.364	FALSE
Hofbauer	cg21650243	0.105	0.073	0.137	0.45	6.527	0	0	9.363	TRUE
Hofbauer	cg11198968	0.108	0.075	0.14	0.796	6.527	0	0	9.363	TRUE
Hofbauer	cg05170353	0.118	0.082	0.153	0.81	6.527	0	0	9.362	TRUE
Hofbauer	cg00824379	0.036	0.025	0.047	0.936	6.526	0	0	9.362	FALSE
Hofbauer	cg22823038	0.065	0.045	0.085	0.913	6.527	0	0	9.362	FALSE
Hofbauer	cg24874557	0.041	0.029	0.054	0.915	6.526	0	0	9.362	FALSE
Hofbauer	cg09596336	-0.041	-0.053	-0.028	0.075	-6.526	0	0	9.361	FALSE
Hofbauer	cg14408059	0.029	0.02	0.037	0.96	6.526	0	0	9.361	FALSE
Hofbauer	cg18465962	0.104	0.073	0.136	0.74	6.526	0	0	9.361	TRUE
Hofbauer	cg25454647	0.059	0.041	0.077	0.837	6.526	0	0	9.361	FALSE
Hofbauer	cg22331200	-0.065	-0.084	-0.045	0.567	-6.526	0	0	9.361	FALSE
Hofbauer	cg19465737	0.069	0.048	0.09	0.811	6.526	0	0	9.36	FALSE
Hofbauer	cg13493620	0.048	0.034	0.063	0.822	6.526	0	0	9.36	FALSE
Hofbauer	cg07520957	0.026	0.018	0.034	0.975	6.525	0	0	9.36	FALSE
Hofbauer	cg23053977	0.1	0.07	0.13	0.761	6.526	0	0	9.359	TRUE
Hofbauer	cg18302899	0.043	0.03	0.056	0.902	6.526	0	0	9.359	FALSE
Hofbauer	cg00790928	-0.023	-0.03	-0.016	0.055	-6.525	0	0	9.359	FALSE
Hofbauer	cg03434385	-0.054	-0.071	-0.038	0.07	-6.526	0	0	9.359	FALSE
Hofbauer	cg24844423	0.068	0.047	0.088	0.559	6.526	0	0	9.359	FALSE
Hofbauer	cg15552493	-0.092	-0.12	-0.064	0.265	-6.526	0	0	9.359	FALSE
Hofbauer	cg19296671	-0.143	-0.186	-0.099	0.405	-6.526	0	0	9.358	TRUE
Hofbauer	cg23118561	-0.217	-0.283	-0.151	0.491	-6.526	0	0	9.358	TRUE
Hofbauer	cg00130707	0.101	0.07	0.131	0.682	6.526	0	0	9.358	TRUE
Hofbauer	cg01430218	-0.063	-0.082	-0.044	0.144	-6.526	0	0	9.357	FALSE
Hofbauer	cg18739932	0.064	0.044	0.083	0.782	6.526	0	0	9.357	FALSE
Hofbauer	cg09068392	0.069	0.048	0.09	0.755	6.526	0	0	9.357	FALSE
Hofbauer	cg25733898	0.076	0.053	0.098	0.704	6.526	0	0	9.357	FALSE
Hofbauer	cg14837980	0.077	0.053	0.1	0.875	6.526	0	0	9.357	FALSE
Hofbauer	ch.3.39438485F	-0.011	-0.014	-0.008	0.026	-6.525	0	0	9.357	FALSE
Hofbauer	cg22252026	-0.066	-0.086	-0.046	0.88	-6.525	0	0	9.357	FALSE
Hofbauer	cg22104478	-0.037	-0.048	-0.026	0.063	-6.525	0	0	9.357	FALSE
Hofbauer	cg06433467	-0.017	-0.022	-0.012	0.021	-6.525	0	0	9.356	FALSE
Hofbauer	cg16391347	0.078	0.054	0.102	0.808	6.525	0	0	9.356	FALSE
Hofbauer	cg06861560	-0.088	-0.115	-0.061	0.63	-6.525	0	0	9.356	FALSE
Hofbauer	cg02472486	0.036	0.025	0.047	0.457	6.525	0	0	9.356	FALSE
Hofbauer	cg17603288	0.099	0.069	0.129	0.878	6.525	0	0	9.356	FALSE
Hofbauer	cg12269002	-0.079	-0.103	-0.055	0.157	-6.525	0	0	9.356	FALSE
Hofbauer	cg12806681	0.12	0.084	0.157	0.702	6.525	0	0	9.356	TRUE
Hofbauer	cg21085679	0.086	0.06	0.112	0.775	6.525	0	0	9.355	FALSE
Hofbauer	ch.1.1540554F	-0.062	-0.081	-0.043	0.209	-6.525	0	0	9.355	FALSE
Hofbauer	cg00670552	0.097	0.067	0.126	0.793	6.525	0	0	9.355	FALSE
Hofbauer	cg11798976	-0.045	-0.059	-0.031	0.055	-6.525	0	0	9.355	FALSE
Hofbauer	cg04077668	-0.072	-0.094	-0.05	0.167	-6.525	0	0	9.355	FALSE
Hofbauer	ch.10.132646605F	-0.034	-0.044	-0.024	0.054	-6.525	0	0	9.355	FALSE
Hofbauer	cg10830713	-0.023	-0.03	-0.016	0.042	-6.524	0	0	9.355	FALSE
Hofbauer	cg04801098	-0.059	-0.077	-0.041	0.809	-6.525	0	0	9.354	FALSE
Hofbauer	cg24760961	0.045	0.031	0.058	0.925	6.525	0	0	9.353	FALSE
Hofbauer	cg20961939	0.035	0.024	0.046	0.956	6.525	0	0	9.353	FALSE
Hofbauer	cg27661846	-0.047	-0.061	-0.033	0.089	-6.525	0	0	9.353	FALSE
Hofbauer	cg05345283	-0.081	-0.105	-0.056	0.711	-6.525	0	0	9.353	FALSE
Hofbauer	cg05962325	0.095	0.066	0.123	0.054	6.525	0	0	9.352	FALSE
Hofbauer	cg12623045	0.091	0.063	0.119	0.834	6.524	0	0	9.351	FALSE
Hofbauer	cg23047693	-0.085	-0.111	-0.059	0.381	-6.524	0	0	9.351	FALSE
Hofbauer	cg25247402	0.083	0.058	0.109	0.763	6.524	0	0	9.351	FALSE
Hofbauer	cg13107428	-0.041	-0.053	-0.028	0.074	-6.524	0	0	9.351	FALSE
Hofbauer	cg16201146	-0.123	-0.16	-0.085	0.512	-6.524	0	0	9.35	TRUE
Hofbauer	cg20650545	-0.058	-0.076	-0.04	0.144	-6.524	0	0	9.35	FALSE
Hofbauer	cg02758964	0.088	0.061	0.115	0.713	6.524	0	0	9.35	FALSE
Hofbauer	cg27615067	0.073	0.051	0.095	0.835	6.524	0	0	9.35	FALSE
Hofbauer	cg23402444	-0.06	-0.078	-0.042	0.069	-6.524	0	0	9.349	FALSE
Hofbauer	cg07424889	0.027	0.019	0.035	0.952	6.523	0	0	9.349	FALSE
Hofbauer	cg08295857	0.102	0.071	0.133	0.478	6.524	0	0	9.349	TRUE
Hofbauer	cg19678774	0.06	0.042	0.078	0.86	6.524	0	0	9.348	FALSE
Hofbauer	cg00008446	-0.094	-0.122	-0.065	0.293	-6.524	0	0	9.348	FALSE
Hofbauer	cg00657094	0.092	0.064	0.12	0.804	6.524	0	0	9.348	FALSE
Hofbauer	cg03844372	-0.087	-0.113	-0.06	0.17	-6.524	0	0	9.347	FALSE
Hofbauer	cg22767015	0.068	0.047	0.088	0.901	6.524	0	0	9.347	FALSE
Hofbauer	cg04851169	-0.13	-0.17	-0.091	0.338	-6.523	0	0	9.347	TRUE
Hofbauer	cg06103086	0.101	0.071	0.132	0.471	6.523	0	0	9.347	TRUE
Hofbauer	cg21617218	0.033	0.023	0.044	0.951	6.523	0	0	9.346	FALSE
Hofbauer	cg22264980	0.11	0.077	0.144	0.823	6.523	0	0	9.346	TRUE
Hofbauer	cg07538160	0.086	0.06	0.112	0.712	6.523	0	0	9.346	FALSE
Hofbauer	cg11581706	-0.063	-0.082	-0.044	0.062	-6.523	0	0	9.346	FALSE
Hofbauer	cg13722048	0.06	0.041	0.078	0.934	6.523	0	0	9.345	FALSE
Hofbauer	cg12060123	0.099	0.069	0.129	0.585	6.523	0	0	9.345	FALSE
Hofbauer	cg05767411	-0.081	-0.105	-0.056	0.335	-6.523	0	0	9.345	FALSE
Hofbauer	cg08474859	-0.217	-0.283	-0.151	0.329	-6.523	0	0	9.345	TRUE
Hofbauer	cg27584112	0.103	0.072	0.134	0.822	6.523	0	0	9.345	TRUE
Hofbauer	cg03467555	-0.103	-0.135	-0.072	0.378	-6.523	0	0	9.345	TRUE
Hofbauer	cg20025115	0.073	0.051	0.095	0.773	6.523	0	0	9.344	FALSE
Hofbauer	cg05029822	-0.114	-0.149	-0.08	0.294	-6.523	0	0	9.344	TRUE
Hofbauer	cg18719217	0.087	0.06	0.113	0.793	6.523	0	0	9.344	FALSE
Hofbauer	cg15127613	0.056	0.039	0.072	0.865	6.523	0	0	9.343	FALSE
Hofbauer	cg18930976	0.084	0.059	0.11	0.72	6.523	0	0	9.343	FALSE
Hofbauer	cg04398391	-0.014	-0.018	-0.01	0.033	-6.522	0	0	9.343	FALSE
Hofbauer	cg00052385	-0.073	-0.096	-0.051	0.75	-6.523	0	0	9.343	FALSE
Hofbauer	cg07230999	0.039	0.027	0.05	0.816	6.523	0	0	9.342	FALSE
Hofbauer	cg20369513	0.03	0.021	0.039	0.936	6.522	0	0	9.342	FALSE
Hofbauer	cg04120487	0.062	0.043	0.08	0.813	6.522	0	0	9.342	FALSE
Hofbauer	cg09889948	-0.1	-0.13	-0.07	0.559	-6.522	0	0	9.342	TRUE
Hofbauer	cg02085701	-0.026	-0.034	-0.018	0.039	-6.521	0	0	9.34	FALSE
Hofbauer	cg16947583	-0.127	-0.165	-0.088	0.765	-6.522	0	0	9.34	TRUE
Hofbauer	cg19473428	-0.096	-0.126	-0.067	0.862	-6.522	0	0	9.339	FALSE
Hofbauer	cg06013258	0.066	0.046	0.086	0.859	6.522	0	0	9.339	FALSE
Hofbauer	cg16694011	-0.014	-0.018	-0.01	0.035	-6.521	0	0	9.339	FALSE
Hofbauer	cg18798922	-0.101	-0.132	-0.07	0.11	-6.522	0	0	9.339	TRUE
Hofbauer	cg04869949	0.072	0.05	0.094	0.888	6.522	0	0	9.339	FALSE
Hofbauer	cg07568430	0.076	0.053	0.1	0.81	6.522	0	0	9.339	FALSE
Hofbauer	cg13215285	0.095	0.066	0.124	0.74	6.522	0	0	9.338	FALSE
Hofbauer	cg27304225	0.08	0.056	0.104	0.414	6.522	0	0	9.338	FALSE
Hofbauer	cg06701500	-0.038	-0.05	-0.027	0.074	-6.522	0	0	9.338	FALSE
Hofbauer	cg26660461	0.141	0.098	0.184	0.755	6.522	0	0	9.338	TRUE
Hofbauer	cg18810664	-0.11	-0.144	-0.077	0.176	-6.522	0	0	9.337	TRUE
Hofbauer	cg04307764	0.058	0.04	0.075	0.872	6.522	0	0	9.337	FALSE
Hofbauer	cg25722880	0.056	0.039	0.073	0.894	6.521	0	0	9.337	FALSE
Hofbauer	cg20944701	0.08	0.056	0.105	0.712	6.521	0	0	9.337	FALSE
Hofbauer	cg17088185	0.103	0.072	0.135	0.753	6.521	0	0	9.337	TRUE
Hofbauer	cg01691768	-0.036	-0.047	-0.025	0.082	-6.521	0	0	9.337	FALSE
Hofbauer	cg11845785	0.128	0.089	0.167	0.813	6.521	0	0	9.336	TRUE
Hofbauer	cg13392125	0.101	0.07	0.132	0.803	6.521	0	0	9.336	TRUE
Hofbauer	cg26225496	-0.062	-0.081	-0.043	0.242	-6.521	0	0	9.336	FALSE
Hofbauer	cg15733792	0.08	0.055	0.104	0.79	6.521	0	0	9.336	FALSE
Hofbauer	cg03222374	0.065	0.045	0.085	0.651	6.521	0	0	9.336	FALSE
Hofbauer	cg18147278	0.104	0.073	0.136	0.405	6.521	0	0	9.336	TRUE
Hofbauer	cg14035521	-0.056	-0.073	-0.039	0.242	-6.521	0	0	9.336	FALSE
Hofbauer	cg17121197	0.039	0.027	0.051	0.925	6.521	0	0	9.335	FALSE
Hofbauer	cg06269753	-0.072	-0.093	-0.05	0.125	-6.521	0	0	9.334	FALSE
Hofbauer	cg25463331	-0.033	-0.043	-0.023	0.076	-6.52	0	0	9.334	FALSE
Hofbauer	cg19339322	0.076	0.053	0.099	0.679	6.521	0	0	9.333	FALSE
Hofbauer	cg01809281	-0.086	-0.112	-0.06	0.489	-6.521	0	0	9.333	FALSE
Hofbauer	cg07241747	0.02	0.014	0.026	0.964	6.52	0	0	9.332	FALSE
Hofbauer	cg04113632	0.064	0.045	0.084	0.744	6.52	0	0	9.332	FALSE
Hofbauer	cg27377632	0.08	0.056	0.104	0.711	6.52	0	0	9.332	FALSE
Hofbauer	cg08644360	-0.011	-0.015	-0.008	0.026	-6.52	0	0	9.332	FALSE
Hofbauer	cg04750517	0.023	0.016	0.03	0.964	6.519	0	0	9.331	FALSE
Hofbauer	cg07355841	-0.046	-0.06	-0.032	0.048	-6.52	0	0	9.331	FALSE
Hofbauer	cg26379705	0.086	0.06	0.113	0.81	6.52	0	0	9.331	FALSE
Hofbauer	cg25491265	0.025	0.017	0.033	0.959	6.519	0	0	9.331	FALSE
Hofbauer	cg05631625	0.108	0.075	0.14	0.743	6.52	0	0	9.331	TRUE
Hofbauer	cg00811122	0.095	0.066	0.124	0.634	6.52	0	0	9.33	FALSE
Hofbauer	cg16603374	-0.097	-0.127	-0.068	0.417	-6.52	0	0	9.33	FALSE
Hofbauer	cg06787912	0.111	0.077	0.145	0.834	6.52	0	0	9.33	TRUE
Hofbauer	cg11600683	0.069	0.048	0.09	0.811	6.52	0	0	9.33	FALSE
Hofbauer	cg20268994	0.012	0.008	0.015	0.976	6.519	0	0	9.33	FALSE
Hofbauer	cg08010094	-0.16	-0.208	-0.111	0.361	-6.52	0	0	9.33	TRUE
Hofbauer	cg23766360	0.115	0.08	0.15	0.657	6.52	0	0	9.329	TRUE
Hofbauer	cg13593553	-0.032	-0.042	-0.022	0.077	-6.519	0	0	9.329	FALSE
Hofbauer	cg15927699	-0.104	-0.136	-0.072	0.475	-6.52	0	0	9.329	TRUE
Hofbauer	cg17015179	0.105	0.073	0.137	0.81	6.52	0	0	9.329	TRUE
Hofbauer	cg09076010	0.081	0.056	0.106	0.78	6.52	0	0	9.329	FALSE
Hofbauer	cg04011469	0.13	0.09	0.169	0.532	6.52	0	0	9.328	TRUE
Hofbauer	cg14166494	0.144	0.101	0.188	0.658	6.52	0	0	9.328	TRUE
Hofbauer	cg15604182	0.073	0.051	0.095	0.885	6.52	0	0	9.328	FALSE
Hofbauer	cg25402818	0.075	0.052	0.097	0.751	6.52	0	0	9.328	FALSE
Hofbauer	cg22751848	0.098	0.068	0.128	0.488	6.519	0	0	9.327	FALSE
Hofbauer	cg25296938	-0.088	-0.114	-0.061	0.117	-6.519	0	0	9.326	FALSE
Hofbauer	cg12153668	0.085	0.059	0.111	0.63	6.519	0	0	9.326	FALSE
Hofbauer	cg20265805	-0.07	-0.091	-0.049	0.621	-6.519	0	0	9.326	FALSE
Hofbauer	cg13630953	-0.112	-0.146	-0.078	0.128	-6.519	0	0	9.325	TRUE
Hofbauer	cg11708358	0.098	0.068	0.128	0.663	6.519	0	0	9.325	FALSE
Hofbauer	cg22804000	-0.087	-0.113	-0.061	0.173	-6.519	0	0	9.325	FALSE
Hofbauer	cg19643252	0.077	0.054	0.101	0.836	6.519	0	0	9.325	FALSE
Hofbauer	cg11317086	-0.023	-0.029	-0.016	0.041	-6.518	0	0	9.325	FALSE
Hofbauer	cg27499185	-0.083	-0.108	-0.058	0.347	-6.519	0	0	9.325	FALSE
Hofbauer	cg09753644	0.078	0.054	0.102	0.495	6.519	0	0	9.325	FALSE
Hofbauer	cg08000325	0.063	0.044	0.083	0.882	6.519	0	0	9.325	FALSE
Hofbauer	cg05135644	-0.017	-0.022	-0.012	0.044	-6.518	0	0	9.325	FALSE
Hofbauer	cg18481670	0.024	0.016	0.031	0.967	6.518	0	0	9.324	FALSE
Hofbauer	cg21113768	0.107	0.074	0.139	0.741	6.519	0	0	9.324	TRUE
Hofbauer	cg15069906	-0.042	-0.055	-0.029	0.095	-6.519	0	0	9.324	FALSE
Hofbauer	cg10107956	0.047	0.033	0.061	0.805	6.519	0	0	9.324	FALSE
Hofbauer	cg21589858	0.054	0.038	0.071	0.919	6.519	0	0	9.323	FALSE
Hofbauer	cg14163494	0.06	0.042	0.079	0.937	6.518	0	0	9.322	FALSE
Hofbauer	cg23228745	0.044	0.031	0.058	0.853	6.518	0	0	9.322	FALSE
Hofbauer	cg21350392	0.073	0.051	0.095	0.859	6.518	0	0	9.322	FALSE
Hofbauer	cg05620113	0.108	0.075	0.141	0.757	6.518	0	0	9.322	TRUE
Hofbauer	cg18674460	0.082	0.057	0.107	0.785	6.518	0	0	9.322	FALSE
Hofbauer	cg10134156	0.057	0.039	0.074	0.842	6.518	0	0	9.322	FALSE
Hofbauer	cg07903144	0.12	0.083	0.156	0.564	6.518	0	0	9.322	TRUE
Hofbauer	cg11370098	0.026	0.018	0.034	0.931	6.517	0	0	9.321	FALSE
Hofbauer	cg13749314	-0.15	-0.195	-0.104	0.373	-6.518	0	0	9.321	TRUE
Hofbauer	cg14661028	0.092	0.064	0.12	0.389	6.518	0	0	9.321	FALSE
Hofbauer	cg02857166	-0.093	-0.122	-0.065	0.712	-6.518	0	0	9.32	FALSE
Hofbauer	cg15812020	-0.111	-0.145	-0.077	0.62	-6.518	0	0	9.32	TRUE
Hofbauer	cg02183680	-0.055	-0.072	-0.038	0.07	-6.518	0	0	9.32	FALSE
Hofbauer	cg01965508	-0.102	-0.133	-0.071	0.677	-6.518	0	0	9.32	TRUE
Hofbauer	cg24828620	-0.085	-0.111	-0.059	0.144	-6.518	0	0	9.319	FALSE
Hofbauer	cg00670339	0.042	0.029	0.054	0.937	6.518	0	0	9.319	FALSE
Hofbauer	cg05216268	0.058	0.04	0.076	0.77	6.518	0	0	9.318	FALSE
Hofbauer	cg05773890	0.055	0.038	0.072	0.847	6.517	0	0	9.317	FALSE
Hofbauer	cg22169206	-0.042	-0.054	-0.029	0.079	-6.517	0	0	9.317	FALSE
Hofbauer	cg26751645	-0.121	-0.157	-0.084	0.23	-6.517	0	0	9.317	TRUE
Hofbauer	cg24649713	-0.048	-0.062	-0.033	0.123	-6.517	0	0	9.317	FALSE
Hofbauer	cg14011387	0.051	0.035	0.066	0.808	6.517	0	0	9.316	FALSE
Hofbauer	cg05069807	0.07	0.049	0.092	0.886	6.517	0	0	9.316	FALSE
Hofbauer	cg06345462	0.086	0.06	0.112	0.845	6.517	0	0	9.316	FALSE
Hofbauer	cg14631834	-0.033	-0.043	-0.023	0.053	-6.517	0	0	9.316	FALSE
Hofbauer	cg00421164	0.043	0.03	0.056	0.918	6.517	0	0	9.316	FALSE
Hofbauer	cg19954286	-0.143	-0.186	-0.1	0.732	-6.517	0	0	9.315	TRUE
Hofbauer	cg02744705	0.075	0.052	0.097	0.636	6.517	0	0	9.315	FALSE
Hofbauer	cg04696969	0.092	0.064	0.12	0.698	6.517	0	0	9.315	FALSE
Hofbauer	cg15730180	-0.092	-0.12	-0.064	0.291	-6.517	0	0	9.315	FALSE
Hofbauer	cg26912671	0.139	0.097	0.182	0.745	6.517	0	0	9.315	TRUE
Hofbauer	cg09757581	0.077	0.053	0.1	0.822	6.517	0	0	9.315	FALSE
Hofbauer	cg17710536	0.096	0.067	0.125	0.83	6.517	0	0	9.314	FALSE
Hofbauer	cg04912050	-0.065	-0.085	-0.045	0.106	-6.517	0	0	9.314	FALSE
Hofbauer	cg16151651	-0.087	-0.113	-0.06	0.25	-6.517	0	0	9.314	FALSE
Hofbauer	cg06733347	0.05	0.035	0.065	0.85	6.517	0	0	9.314	FALSE
Hofbauer	cg09086442	-0.091	-0.119	-0.064	0.145	-6.517	0	0	9.314	FALSE
Hofbauer	cg22442211	0.127	0.088	0.165	0.723	6.517	0	0	9.314	TRUE
Hofbauer	cg07861448	-0.149	-0.194	-0.103	0.196	-6.517	0	0	9.313	TRUE
Hofbauer	cg00060061	0.099	0.069	0.129	0.717	6.517	0	0	9.313	FALSE
Hofbauer	cg06501515	0.077	0.054	0.1	0.872	6.517	0	0	9.313	FALSE
Hofbauer	cg23631062	-0.142	-0.185	-0.099	0.275	-6.516	0	0	9.313	TRUE
Hofbauer	cg26115633	-0.113	-0.147	-0.079	0.134	-6.516	0	0	9.312	TRUE
Hofbauer	cg01947732	0.06	0.042	0.078	0.833	6.516	0	0	9.311	FALSE
Hofbauer	cg12897947	-0.061	-0.079	-0.042	0.087	-6.516	0	0	9.31	FALSE
Hofbauer	cg16439003	0.045	0.031	0.059	0.873	6.516	0	0	9.31	FALSE
Hofbauer	cg24477315	0.066	0.046	0.086	0.769	6.516	0	0	9.31	FALSE
Hofbauer	cg05634149	-0.082	-0.106	-0.057	0.137	-6.516	0	0	9.31	FALSE
Hofbauer	cg03697173	-0.078	-0.102	-0.054	0.501	-6.516	0	0	9.31	FALSE
Hofbauer	cg14565465	-0.107	-0.139	-0.074	0.479	-6.516	0	0	9.309	TRUE
Hofbauer	cg11907607	0.037	0.026	0.049	0.939	6.516	0	0	9.309	FALSE
Hofbauer	cg08622198	0.081	0.056	0.105	0.405	6.516	0	0	9.308	FALSE
Hofbauer	cg20174000	-0.094	-0.123	-0.066	0.119	-6.516	0	0	9.308	FALSE
Hofbauer	cg08886727	-0.098	-0.128	-0.068	0.124	-6.516	0	0	9.308	FALSE
Hofbauer	cg03979510	0.11	0.077	0.143	0.723	6.516	0	0	9.308	TRUE
Hofbauer	cg02385710	-0.055	-0.071	-0.038	0.067	-6.515	0	0	9.308	FALSE
Hofbauer	cg20189808	0.112	0.078	0.146	0.62	6.515	0	0	9.307	TRUE
Hofbauer	cg21356293	0.059	0.041	0.077	0.882	6.515	0	0	9.307	FALSE
Hofbauer	cg19512473	-0.114	-0.149	-0.079	0.228	-6.515	0	0	9.307	TRUE
Hofbauer	cg21686171	0.091	0.063	0.119	0.659	6.515	0	0	9.307	FALSE
Hofbauer	cg27317647	-0.067	-0.087	-0.046	0.332	-6.515	0	0	9.307	FALSE
Hofbauer	cg11567849	0.034	0.024	0.044	0.945	6.515	0	0	9.306	FALSE
Hofbauer	cg26069353	-0.031	-0.041	-0.022	0.063	-6.515	0	0	9.306	FALSE
Hofbauer	cg00619263	0.12	0.084	0.157	0.752	6.515	0	0	9.306	TRUE
Hofbauer	cg23330212	-0.122	-0.159	-0.085	0.635	-6.515	0	0	9.305	TRUE
Hofbauer	cg11403428	0.075	0.052	0.098	0.674	6.515	0	0	9.305	FALSE
Hofbauer	cg23385847	0.084	0.058	0.109	0.658	6.515	0	0	9.305	FALSE
Hofbauer	cg00337440	-0.09	-0.118	-0.063	0.346	-6.515	0	0	9.304	FALSE
Hofbauer	cg10566121	-0.091	-0.119	-0.064	0.117	-6.515	0	0	9.304	FALSE
Hofbauer	cg12854032	0.017	0.012	0.023	0.969	6.514	0	0	9.304	FALSE
Hofbauer	cg01986263	-0.095	-0.123	-0.066	0.433	-6.515	0	0	9.303	FALSE
Hofbauer	cg23079727	0.115	0.08	0.151	0.619	6.514	0	0	9.303	TRUE
Hofbauer	cg14107328	0.08	0.056	0.105	0.787	6.514	0	0	9.303	FALSE
Hofbauer	cg01881966	0.111	0.077	0.145	0.68	6.514	0	0	9.302	TRUE
Hofbauer	cg01959640	0.045	0.031	0.058	0.865	6.514	0	0	9.302	FALSE
Hofbauer	cg13218831	0.079	0.055	0.103	0.899	6.514	0	0	9.302	FALSE
Hofbauer	cg03568675	0.068	0.047	0.089	0.633	6.514	0	0	9.302	FALSE
Hofbauer	cg22306038	0.074	0.051	0.096	0.606	6.514	0	0	9.302	FALSE
Hofbauer	cg27123071	-0.072	-0.093	-0.05	0.148	-6.514	0	0	9.301	FALSE
Hofbauer	cg16564894	-0.084	-0.109	-0.058	0.64	-6.514	0	0	9.301	FALSE
Hofbauer	cg23420541	0.078	0.054	0.101	0.747	6.514	0	0	9.301	FALSE
Hofbauer	cg09966455	0.079	0.055	0.103	0.881	6.514	0	0	9.301	FALSE
Hofbauer	cg24475272	-0.076	-0.1	-0.053	0.786	-6.514	0	0	9.301	FALSE
Hofbauer	cg02912316	0.065	0.045	0.085	0.485	6.514	0	0	9.301	FALSE
Hofbauer	cg13466284	-0.065	-0.085	-0.045	0.715	-6.514	0	0	9.301	FALSE
Hofbauer	cg19134728	0.067	0.046	0.087	0.774	6.514	0	0	9.301	FALSE
Hofbauer	cg21073178	0.058	0.04	0.076	0.869	6.514	0	0	9.3	FALSE
Hofbauer	cg14953197	0.077	0.054	0.1	0.687	6.514	0	0	9.299	FALSE
Hofbauer	cg19751562	0.105	0.073	0.137	0.722	6.514	0	0	9.299	TRUE
Hofbauer	cg25105561	-0.023	-0.029	-0.016	0.033	-6.513	0	0	9.298	FALSE
Hofbauer	cg26582803	0.084	0.058	0.109	0.798	6.513	0	0	9.298	FALSE
Hofbauer	cg26701545	0.076	0.053	0.099	0.521	6.513	0	0	9.298	FALSE
Hofbauer	cg21245004	-0.09	-0.117	-0.062	0.226	-6.513	0	0	9.298	FALSE
Hofbauer	cg11567046	0.096	0.067	0.125	0.871	6.513	0	0	9.298	FALSE
Hofbauer	cg06881898	-0.084	-0.109	-0.058	0.208	-6.513	0	0	9.297	FALSE
Hofbauer	cg12918536	0.106	0.074	0.138	0.739	6.513	0	0	9.297	TRUE
Hofbauer	cg25666210	0.115	0.08	0.15	0.645	6.513	0	0	9.297	TRUE
Hofbauer	cg08095359	0.115	0.08	0.149	0.807	6.513	0	0	9.297	TRUE
Hofbauer	cg24550865	-0.015	-0.019	-0.01	0.035	-6.512	0	0	9.297	FALSE
Hofbauer	cg16829998	-0.038	-0.049	-0.026	0.158	-6.513	0	0	9.296	FALSE
Hofbauer	cg27444994	-0.036	-0.047	-0.025	0.039	-6.513	0	0	9.296	FALSE
Hofbauer	cg19753877	0.019	0.013	0.025	0.967	6.512	0	0	9.296	FALSE
Hofbauer	cg10831324	0.102	0.071	0.133	0.693	6.513	0	0	9.296	TRUE
Hofbauer	cg05427639	-0.111	-0.145	-0.077	0.227	-6.513	0	0	9.295	TRUE
Hofbauer	cg09382127	-0.088	-0.115	-0.062	0.176	-6.513	0	0	9.295	FALSE
Hofbauer	cg20709280	0.116	0.08	0.151	0.748	6.513	0	0	9.295	TRUE
Hofbauer	cg12049093	0.077	0.054	0.1	0.891	6.513	0	0	9.295	FALSE
Hofbauer	cg25920406	-0.057	-0.074	-0.04	0.09	-6.513	0	0	9.294	FALSE
Hofbauer	cg02672452	-0.057	-0.075	-0.04	0.705	-6.513	0	0	9.294	FALSE
Hofbauer	cg00562107	0.086	0.06	0.113	0.689	6.513	0	0	9.294	FALSE
Hofbauer	cg17485549	0.019	0.013	0.025	0.965	6.512	0	0	9.294	FALSE
Hofbauer	cg15853715	0.136	0.094	0.177	0.446	6.513	0	0	9.293	TRUE
Hofbauer	cg07592809	0.097	0.068	0.127	0.854	6.512	0	0	9.293	FALSE
Hofbauer	cg07269125	0.029	0.021	0.038	0.937	6.512	0	0	9.293	FALSE
Hofbauer	cg09299053	0.154	0.107	0.201	0.619	6.512	0	0	9.293	TRUE
Hofbauer	cg06490225	-0.113	-0.148	-0.079	0.48	-6.512	0	0	9.292	TRUE
Hofbauer	cg04311510	0.09	0.062	0.117	0.829	6.512	0	0	9.291	FALSE
Hofbauer	cg11554249	0.128	0.089	0.167	0.708	6.512	0	0	9.291	TRUE
Hofbauer	cg14145653	0.025	0.018	0.033	0.959	6.511	0	0	9.291	FALSE
Hofbauer	cg23737208	0.074	0.052	0.097	0.885	6.512	0	0	9.29	FALSE
Hofbauer	cg17275551	0.094	0.065	0.122	0.741	6.512	0	0	9.29	FALSE
Hofbauer	cg08507393	0.094	0.065	0.122	0.798	6.512	0	0	9.29	FALSE
Hofbauer	cg00494683	0.1	0.07	0.131	0.805	6.512	0	0	9.29	TRUE
Hofbauer	cg25929533	-0.073	-0.095	-0.051	0.1	-6.512	0	0	9.289	FALSE
Hofbauer	cg04848957	0.058	0.04	0.075	0.932	6.512	0	0	9.289	FALSE
Hofbauer	cg22501231	-0.034	-0.045	-0.024	0.043	-6.511	0	0	9.288	FALSE
Hofbauer	cg11416650	-0.09	-0.117	-0.063	0.72	-6.511	0	0	9.288	FALSE
Hofbauer	cg25040353	0.164	0.114	0.213	0.642	6.511	0	0	9.288	TRUE
Hofbauer	cg20610177	0.028	0.019	0.036	0.959	6.511	0	0	9.288	FALSE
Hofbauer	cg21830849	0.045	0.031	0.059	0.958	6.511	0	0	9.288	FALSE
Hofbauer	cg18080858	0.062	0.043	0.081	0.895	6.511	0	0	9.288	FALSE
Hofbauer	cg20830514	-0.082	-0.106	-0.057	0.121	-6.511	0	0	9.286	FALSE
Hofbauer	cg01311909	-0.034	-0.044	-0.023	0.935	-6.511	0	0	9.286	FALSE
Hofbauer	cg03038520	0.174	0.121	0.227	0.69	6.511	0	0	9.286	TRUE
Hofbauer	cg26639820	0.072	0.05	0.094	0.649	6.511	0	0	9.285	FALSE
Hofbauer	cg20415053	-0.183	-0.239	-0.128	0.131	-6.511	0	0	9.285	TRUE
Hofbauer	cg00383136	0.1	0.07	0.131	0.536	6.511	0	0	9.285	TRUE
Hofbauer	cg20433103	0.074	0.051	0.096	0.875	6.511	0	0	9.284	FALSE
Hofbauer	cg14213439	0.043	0.03	0.056	0.924	6.511	0	0	9.284	FALSE
Hofbauer	cg23365345	-0.066	-0.086	-0.046	0.073	-6.511	0	0	9.284	FALSE
Hofbauer	cg20981219	-0.102	-0.133	-0.071	0.579	-6.511	0	0	9.283	TRUE
Hofbauer	cg08440556	-0.077	-0.101	-0.054	0.156	-6.51	0	0	9.283	FALSE
Hofbauer	cg02756176	0.078	0.054	0.101	0.282	6.51	0	0	9.283	FALSE
Hofbauer	cg22981175	0.07	0.049	0.092	0.713	6.51	0	0	9.283	FALSE
Hofbauer	cg09241885	0.093	0.065	0.122	0.78	6.51	0	0	9.283	FALSE
Hofbauer	cg01793445	-0.078	-0.102	-0.054	0.503	-6.51	0	0	9.283	FALSE
Hofbauer	cg10327428	-0.098	-0.127	-0.068	0.296	-6.51	0	0	9.283	FALSE
Hofbauer	cg26706070	-0.047	-0.061	-0.033	0.087	-6.51	0	0	9.283	FALSE
Hofbauer	cg22153407	0.123	0.085	0.16	0.686	6.51	0	0	9.282	TRUE
Hofbauer	cg12253830	-0.079	-0.103	-0.055	0.11	-6.51	0	0	9.282	FALSE
Hofbauer	cg11631775	-0.02	-0.026	-0.014	0.03	-6.509	0	0	9.282	FALSE
Hofbauer	cg25948037	-0.128	-0.167	-0.089	0.602	-6.51	0	0	9.282	TRUE
Hofbauer	cg05356163	0.115	0.08	0.15	0.599	6.51	0	0	9.282	TRUE
Hofbauer	cg22380476	0.089	0.062	0.117	0.86	6.51	0	0	9.281	FALSE
Hofbauer	cg04922154	-0.093	-0.121	-0.064	0.484	-6.51	0	0	9.281	FALSE
Hofbauer	cg06868486	0.053	0.037	0.069	0.868	6.51	0	0	9.281	FALSE
Hofbauer	cg27466237	-0.076	-0.099	-0.053	0.122	-6.51	0	0	9.281	FALSE
Hofbauer	cg20608709	0.06	0.041	0.078	0.872	6.51	0	0	9.281	FALSE
Hofbauer	cg27247736	-0.128	-0.167	-0.089	0.333	-6.51	0	0	9.28	TRUE
Hofbauer	cg26502018	0.105	0.073	0.137	0.732	6.51	0	0	9.28	TRUE
Hofbauer	cg11840849	0.085	0.059	0.111	0.728	6.51	0	0	9.28	FALSE
Hofbauer	cg11438134	0.048	0.033	0.062	0.912	6.51	0	0	9.28	FALSE
Hofbauer	cg06966113	-0.125	-0.163	-0.087	0.392	-6.51	0	0	9.279	TRUE
Hofbauer	cg04689880	-0.103	-0.134	-0.072	0.106	-6.51	0	0	9.279	TRUE
Hofbauer	cg06209143	0.075	0.052	0.098	0.847	6.509	0	0	9.278	FALSE
Hofbauer	cg04336379	-0.074	-0.097	-0.052	0.093	-6.509	0	0	9.278	FALSE
Hofbauer	cg01510813	-0.057	-0.074	-0.04	0.102	-6.509	0	0	9.278	FALSE
Hofbauer	cg27352639	-0.083	-0.108	-0.058	0.091	-6.509	0	0	9.278	FALSE
Hofbauer	cg21774926	-0.067	-0.087	-0.047	0.27	-6.509	0	0	9.278	FALSE
Hofbauer	cg19731065	0.125	0.087	0.163	0.805	6.509	0	0	9.278	TRUE
Hofbauer	cg15944684	-0.138	-0.18	-0.096	0.288	-6.509	0	0	9.277	TRUE
Hofbauer	cg10923855	0.134	0.093	0.174	0.617	6.509	0	0	9.277	TRUE
Hofbauer	cg20646280	-0.064	-0.083	-0.044	0.066	-6.509	0	0	9.277	FALSE
Hofbauer	cg02078520	0.124	0.086	0.162	0.622	6.509	0	0	9.276	TRUE
Hofbauer	cg02478409	-0.04	-0.052	-0.028	0.049	-6.509	0	0	9.276	FALSE
Hofbauer	cg04726013	-0.119	-0.155	-0.082	0.448	-6.509	0	0	9.276	TRUE
Hofbauer	cg11041457	-0.036	-0.046	-0.025	0.061	-6.509	0	0	9.276	FALSE
Hofbauer	cg26774156	-0.134	-0.175	-0.093	0.632	-6.509	0	0	9.276	TRUE
Hofbauer	cg10500909	0.114	0.08	0.149	0.664	6.509	0	0	9.275	TRUE
Hofbauer	cg14308311	0.138	0.096	0.18	0.731	6.509	0	0	9.275	TRUE
Hofbauer	cg22237014	0.018	0.012	0.023	0.966	6.508	0	0	9.275	FALSE
Hofbauer	cg21412215	-0.107	-0.14	-0.075	0.348	-6.509	0	0	9.275	TRUE
Hofbauer	cg27220117	0.101	0.07	0.131	0.433	6.509	0	0	9.275	TRUE
Hofbauer	cg27003765	-0.082	-0.107	-0.057	0.633	-6.509	0	0	9.275	FALSE
Hofbauer	cg12416416	0.102	0.071	0.133	0.861	6.509	0	0	9.275	TRUE
Hofbauer	cg16376484	-0.091	-0.118	-0.063	0.723	-6.509	0	0	9.274	FALSE
Hofbauer	cg15522719	-0.017	-0.023	-0.012	0.024	-6.508	0	0	9.274	FALSE
Hofbauer	cg14299455	0.116	0.08	0.151	0.645	6.508	0	0	9.274	TRUE
Hofbauer	cg09559780	-0.07	-0.092	-0.049	0.291	-6.508	0	0	9.273	FALSE
Hofbauer	cg18634806	0.063	0.044	0.082	0.874	6.508	0	0	9.273	FALSE
Hofbauer	cg10526478	-0.071	-0.093	-0.05	0.468	-6.508	0	0	9.273	FALSE
Hofbauer	cg06427611	0.1	0.07	0.131	0.775	6.508	0	0	9.273	TRUE
Hofbauer	cg17113124	-0.026	-0.034	-0.018	0.036	-6.508	0	0	9.273	FALSE
Hofbauer	cg17199658	-0.079	-0.103	-0.055	0.309	-6.508	0	0	9.272	FALSE
Hofbauer	cg10935612	-0.093	-0.121	-0.065	0.349	-6.508	0	0	9.272	FALSE
Hofbauer	cg03471122	0.108	0.075	0.141	0.636	6.508	0	0	9.272	TRUE
Hofbauer	cg10624914	0.102	0.071	0.133	0.418	6.508	0	0	9.272	TRUE
Hofbauer	cg05794954	-0.022	-0.028	-0.015	0.037	-6.507	0	0	9.271	FALSE
Hofbauer	cg07290920	-0.092	-0.12	-0.064	0.254	-6.508	0	0	9.271	FALSE
Hofbauer	cg04097207	0.064	0.044	0.083	0.883	6.508	0	0	9.271	FALSE
Hofbauer	cg25214902	0.069	0.048	0.09	0.655	6.508	0	0	9.271	FALSE
Hofbauer	cg11308319	-0.139	-0.181	-0.097	0.54	-6.508	0	0	9.27	TRUE
Hofbauer	cg20107759	-0.007	-0.009	-0.005	0.021	-6.507	0	0	9.27	FALSE
Hofbauer	cg12057732	0.019	0.013	0.024	0.97	6.507	0	0	9.27	FALSE
Hofbauer	cg13069910	-0.02	-0.027	-0.014	0.03	-6.507	0	0	9.27	FALSE
Hofbauer	cg04485516	0.073	0.051	0.096	0.835	6.508	0	0	9.269	FALSE
Hofbauer	cg02744046	-0.083	-0.108	-0.058	0.832	-6.508	0	0	9.269	FALSE
Hofbauer	cg00660106	-0.077	-0.101	-0.054	0.503	-6.507	0	0	9.269	FALSE
Hofbauer	cg21514857	0.066	0.046	0.086	0.876	6.507	0	0	9.268	FALSE
Hofbauer	cg17455088	-0.088	-0.115	-0.061	0.109	-6.507	0	0	9.268	FALSE
Hofbauer	cg18210365	-0.097	-0.127	-0.068	0.566	-6.507	0	0	9.268	FALSE
Hofbauer	cg08454455	-0.094	-0.123	-0.065	0.185	-6.507	0	0	9.268	FALSE
Hofbauer	cg04295543	-0.06	-0.079	-0.042	0.311	-6.507	0	0	9.268	FALSE
Hofbauer	cg22147598	0.076	0.053	0.099	0.372	6.507	0	0	9.267	FALSE
Hofbauer	cg09410453	0.048	0.033	0.063	0.937	6.507	0	0	9.267	FALSE
Hofbauer	cg03850711	0.09	0.062	0.117	0.745	6.507	0	0	9.267	FALSE
Hofbauer	cg25469800	0.061	0.043	0.08	0.734	6.507	0	0	9.267	FALSE
Hofbauer	cg14212966	-0.088	-0.115	-0.062	0.703	-6.507	0	0	9.267	FALSE
Hofbauer	cg23508184	0.071	0.049	0.092	0.654	6.507	0	0	9.267	FALSE
Hofbauer	cg05580073	0.117	0.082	0.153	0.509	6.507	0	0	9.267	TRUE
Hofbauer	cg12575202	0.115	0.08	0.151	0.629	6.507	0	0	9.266	TRUE
Hofbauer	cg15886966	0.113	0.079	0.147	0.859	6.507	0	0	9.266	TRUE
Hofbauer	cg17110299	0.054	0.037	0.07	0.913	6.507	0	0	9.266	FALSE
Hofbauer	cg23894117	0.026	0.018	0.034	0.938	6.506	0	0	9.266	FALSE
Hofbauer	cg23962158	-0.026	-0.034	-0.018	0.045	-6.506	0	0	9.266	FALSE
Hofbauer	cg05769153	0.122	0.085	0.159	0.498	6.507	0	0	9.265	TRUE
Hofbauer	cg07414392	-0.058	-0.076	-0.04	0.14	-6.507	0	0	9.265	FALSE
Hofbauer	cg01637404	-0.154	-0.201	-0.107	0.471	-6.507	0	0	9.264	TRUE
Hofbauer	cg17208869	0.082	0.057	0.107	0.881	6.507	0	0	9.264	FALSE
Hofbauer	cg09893100	-0.054	-0.07	-0.037	0.817	-6.506	0	0	9.264	FALSE
Hofbauer	cg05567334	0.063	0.044	0.082	0.753	6.506	0	0	9.264	FALSE
Hofbauer	cg11918450	0.099	0.069	0.129	0.716	6.506	0	0	9.264	FALSE
Hofbauer	cg22379862	-0.075	-0.097	-0.052	0.652	-6.506	0	0	9.263	FALSE
Hofbauer	cg06396309	0.073	0.051	0.095	0.69	6.506	0	0	9.263	FALSE
Hofbauer	cg06817572	-0.046	-0.06	-0.032	0.051	-6.506	0	0	9.261	FALSE
Hofbauer	cg01160394	-0.025	-0.033	-0.017	0.049	-6.505	0	0	9.261	FALSE
Hofbauer	cg24198558	-0.026	-0.034	-0.018	0.028	-6.505	0	0	9.26	FALSE
Hofbauer	cg20499941	0.101	0.07	0.132	0.61	6.506	0	0	9.26	TRUE
Hofbauer	cg06537244	-0.029	-0.038	-0.02	0.068	-6.505	0	0	9.259	FALSE
Hofbauer	ch.2.65692908F	-0.022	-0.028	-0.015	0.031	-6.505	0	0	9.259	FALSE
Hofbauer	cg15000379	-0.024	-0.031	-0.017	0.032	-6.505	0	0	9.259	FALSE
Hofbauer	cg08872550	-0.056	-0.073	-0.039	0.155	-6.506	0	0	9.259	FALSE
Hofbauer	cg03421926	0.054	0.038	0.071	0.722	6.506	0	0	9.259	FALSE
Hofbauer	cg05966978	-0.089	-0.116	-0.062	0.104	-6.506	0	0	9.259	FALSE
Hofbauer	cg01537369	0.034	0.024	0.045	0.919	6.505	0	0	9.259	FALSE
Hofbauer	cg22726414	0.082	0.057	0.107	0.778	6.506	0	0	9.259	FALSE
Hofbauer	cg05471373	0.018	0.013	0.024	0.973	6.505	0	0	9.259	FALSE
Hofbauer	cg03486475	-0.101	-0.132	-0.07	0.739	-6.505	0	0	9.258	TRUE
Hofbauer	cg18470144	0.062	0.043	0.081	0.324	6.505	0	0	9.258	FALSE
Hofbauer	cg09754845	-0.017	-0.022	-0.012	0.03	-6.504	0	0	9.258	FALSE
Hofbauer	cg14276698	0.055	0.038	0.072	0.852	6.505	0	0	9.257	FALSE
Hofbauer	cg19754658	0.076	0.053	0.099	0.613	6.505	0	0	9.257	FALSE
Hofbauer	cg21893559	0.056	0.039	0.073	0.899	6.505	0	0	9.256	FALSE
Hofbauer	cg08204714	0.06	0.042	0.078	0.637	6.505	0	0	9.256	FALSE
Hofbauer	cg22544416	0.072	0.05	0.094	0.705	6.505	0	0	9.256	FALSE
Hofbauer	cg08234256	0.023	0.016	0.03	0.961	6.504	0	0	9.256	FALSE
Hofbauer	cg25718223	0.043	0.03	0.056	0.799	6.505	0	0	9.256	FALSE
Hofbauer	cg26767154	-0.043	-0.056	-0.03	0.069	-6.505	0	0	9.255	FALSE
Hofbauer	cg14421582	0.092	0.064	0.121	0.472	6.505	0	0	9.255	FALSE
Hofbauer	cg12845756	-0.059	-0.077	-0.041	0.308	-6.505	0	0	9.255	FALSE
Hofbauer	cg19328711	-0.058	-0.076	-0.041	0.116	-6.505	0	0	9.255	FALSE
Hofbauer	cg17261830	-0.014	-0.019	-0.01	0.023	-6.504	0	0	9.255	FALSE
Hofbauer	cg02473562	0.118	0.082	0.154	0.478	6.505	0	0	9.255	TRUE
Hofbauer	cg02115559	0.089	0.062	0.116	0.845	6.505	0	0	9.255	FALSE
Hofbauer	cg05438353	-0.04	-0.053	-0.028	0.048	-6.505	0	0	9.254	FALSE
Hofbauer	cg00910893	-0.046	-0.06	-0.032	0.144	-6.505	0	0	9.254	FALSE
Hofbauer	cg23451876	-0.122	-0.159	-0.085	0.5	-6.504	0	0	9.254	TRUE
Hofbauer	cg21372451	0.115	0.08	0.149	0.612	6.504	0	0	9.254	TRUE
Hofbauer	cg09935540	-0.029	-0.038	-0.02	0.046	-6.504	0	0	9.254	FALSE
Hofbauer	cg26426470	0.109	0.076	0.142	0.769	6.504	0	0	9.254	TRUE
Hofbauer	cg09942248	-0.029	-0.037	-0.02	0.033	-6.504	0	0	9.253	FALSE
Hofbauer	cg27336261	0.11	0.076	0.143	0.607	6.504	0	0	9.253	TRUE
Hofbauer	cg17471467	-0.054	-0.07	-0.037	0.111	-6.504	0	0	9.253	FALSE
Hofbauer	cg07954489	0.104	0.073	0.136	0.801	6.504	0	0	9.253	TRUE
Hofbauer	cg16805360	-0.121	-0.158	-0.084	0.424	-6.504	0	0	9.253	TRUE
Hofbauer	cg24060538	0.109	0.076	0.142	0.745	6.504	0	0	9.253	TRUE
Hofbauer	cg17573720	-0.029	-0.038	-0.02	0.047	-6.504	0	0	9.253	FALSE
Hofbauer	cg02266732	-0.075	-0.097	-0.052	0.144	-6.504	0	0	9.252	FALSE
Hofbauer	cg07742976	0.04	0.028	0.053	0.879	6.504	0	0	9.252	FALSE
Hofbauer	cg16049941	0.106	0.074	0.138	0.755	6.504	0	0	9.251	TRUE
Hofbauer	cg07424912	0.074	0.051	0.096	0.753	6.504	0	0	9.25	FALSE
Hofbauer	cg10185311	-0.054	-0.07	-0.038	0.059	-6.504	0	0	9.25	FALSE
Hofbauer	cg01093938	0.033	0.023	0.043	0.939	6.503	0	0	9.25	FALSE
Hofbauer	cg01428408	0.032	0.023	0.042	0.95	6.503	0	0	9.249	FALSE
Hofbauer	cg04136699	0.071	0.049	0.092	0.908	6.503	0	0	9.249	FALSE
Hofbauer	cg00897221	0.022	0.015	0.029	0.958	6.503	0	0	9.249	FALSE
Hofbauer	cg26990102	-0.105	-0.137	-0.073	0.16	-6.503	0	0	9.249	TRUE
Hofbauer	cg02550231	-0.017	-0.022	-0.012	0.021	-6.503	0	0	9.249	FALSE
Hofbauer	cg02561726	0.119	0.083	0.156	0.157	6.503	0	0	9.249	TRUE
Hofbauer	cg26216724	0.069	0.048	0.09	0.317	6.503	0	0	9.248	FALSE
Hofbauer	cg25104233	0.137	0.096	0.179	0.674	6.503	0	0	9.248	TRUE
Hofbauer	cg04589673	0.126	0.088	0.165	0.798	6.503	0	0	9.248	TRUE
Hofbauer	cg24827357	0.129	0.09	0.169	0.555	6.503	0	0	9.247	TRUE
Hofbauer	cg23375068	-0.075	-0.098	-0.052	0.43	-6.503	0	0	9.247	FALSE
Hofbauer	cg02154585	0.072	0.05	0.094	0.868	6.503	0	0	9.247	FALSE
Hofbauer	cg10365469	0.069	0.048	0.09	0.876	6.503	0	0	9.246	FALSE
Hofbauer	cg13856643	-0.102	-0.133	-0.071	0.255	-6.503	0	0	9.245	TRUE
Hofbauer	ch.19.714487R	0.011	0.008	0.015	0.02	6.502	0	0	9.245	FALSE
Hofbauer	cg15772223	-0.042	-0.055	-0.029	0.107	-6.503	0	0	9.245	FALSE
Hofbauer	cg04891086	-0.099	-0.129	-0.069	0.152	-6.502	0	0	9.244	FALSE
Hofbauer	cg24652281	0.087	0.06	0.113	0.823	6.502	0	0	9.243	FALSE
Hofbauer	cg14028769	0.102	0.071	0.133	0.494	6.502	0	0	9.243	TRUE
Hofbauer	cg10603275	-0.105	-0.137	-0.073	0.191	-6.502	0	0	9.243	TRUE
Hofbauer	cg07737644	-0.079	-0.103	-0.055	0.842	-6.502	0	0	9.243	FALSE
Hofbauer	cg13292777	-0.037	-0.048	-0.026	0.138	-6.502	0	0	9.242	FALSE
Hofbauer	cg15617853	0.104	0.072	0.135	0.809	6.502	0	0	9.242	TRUE
Hofbauer	cg24455808	0.098	0.068	0.128	0.731	6.502	0	0	9.242	FALSE
Hofbauer	cg23049758	0.087	0.06	0.113	0.759	6.502	0	0	9.242	FALSE
Hofbauer	cg14493571	0.024	0.017	0.032	0.93	6.501	0	0	9.242	FALSE
Hofbauer	cg12558519	-0.057	-0.075	-0.04	0.143	-6.502	0	0	9.241	FALSE
Hofbauer	cg05407714	0.088	0.062	0.115	0.523	6.502	0	0	9.241	FALSE
Hofbauer	cg14211310	0.119	0.083	0.155	0.668	6.502	0	0	9.24	TRUE
Hofbauer	cg18265575	-0.098	-0.128	-0.068	0.449	-6.502	0	0	9.24	FALSE
Hofbauer	cg08884974	0.117	0.082	0.153	0.644	6.502	0	0	9.24	TRUE
Hofbauer	cg19243777	-0.035	-0.046	-0.025	0.048	-6.501	0	0	9.24	FALSE
Hofbauer	cg17304467	0.065	0.045	0.085	0.801	6.501	0	0	9.239	FALSE
Hofbauer	cg23425735	0.156	0.109	0.204	0.727	6.501	0	0	9.239	TRUE
Hofbauer	cg08470031	0.093	0.065	0.122	0.571	6.501	0	0	9.239	FALSE
Hofbauer	cg09491962	-0.058	-0.075	-0.04	0.57	-6.501	0	0	9.239	FALSE
Hofbauer	cg13579607	-0.096	-0.125	-0.067	0.274	-6.501	0	0	9.239	FALSE
Hofbauer	cg08659980	0.08	0.055	0.104	0.81	6.501	0	0	9.239	FALSE
Hofbauer	cg16728539	-0.108	-0.141	-0.075	0.606	-6.501	0	0	9.239	TRUE
Hofbauer	cg21555177	-0.058	-0.076	-0.04	0.312	-6.501	0	0	9.239	FALSE
Hofbauer	cg05561386	0.008	0.006	0.011	0.984	6.5	0	0	9.238	FALSE
Hofbauer	cg21376454	0.018	0.012	0.023	0.964	6.5	0	0	9.238	FALSE
Hofbauer	cg03218479	0.076	0.053	0.099	0.504	6.501	0	0	9.238	FALSE
Hofbauer	cg12143789	-0.078	-0.102	-0.055	0.103	-6.501	0	0	9.237	FALSE
Hofbauer	cg08417719	0.099	0.069	0.129	0.846	6.501	0	0	9.236	FALSE
Hofbauer	cg21563960	-0.15	-0.195	-0.104	0.241	-6.501	0	0	9.236	TRUE
Hofbauer	cg13976324	0.062	0.043	0.08	0.926	6.501	0	0	9.236	FALSE
Hofbauer	cg20463995	0.102	0.071	0.133	0.821	6.501	0	0	9.236	TRUE
Hofbauer	cg19747945	-0.084	-0.109	-0.058	0.317	-6.501	0	0	9.236	FALSE
Hofbauer	cg13973325	0.065	0.045	0.085	0.905	6.501	0	0	9.236	FALSE
Hofbauer	cg25211566	-0.074	-0.097	-0.052	0.592	-6.501	0	0	9.236	FALSE
Hofbauer	cg01571283	0.087	0.061	0.114	0.889	6.501	0	0	9.236	FALSE
Hofbauer	cg11397370	-0.035	-0.045	-0.024	0.087	-6.5	0	0	9.236	FALSE
Hofbauer	cg17599609	-0.053	-0.069	-0.037	0.216	-6.501	0	0	9.236	FALSE
Hofbauer	cg11311289	-0.098	-0.128	-0.068	0.637	-6.501	0	0	9.235	FALSE
Hofbauer	cg09452293	-0.062	-0.081	-0.043	0.247	-6.501	0	0	9.235	FALSE
Hofbauer	cg26788180	0.094	0.065	0.122	0.333	6.5	0	0	9.235	FALSE
Hofbauer	cg08305808	-0.104	-0.136	-0.072	0.641	-6.5	0	0	9.234	TRUE
Hofbauer	cg08126603	0.122	0.085	0.159	0.766	6.5	0	0	9.234	TRUE
Hofbauer	cg12262378	-0.157	-0.205	-0.109	0.341	-6.5	0	0	9.234	TRUE
Hofbauer	cg03737382	0.069	0.048	0.09	0.884	6.5	0	0	9.234	FALSE
Hofbauer	cg03119844	0.093	0.064	0.121	0.831	6.5	0	0	9.234	FALSE
Hofbauer	cg09806966	0.06	0.042	0.078	0.857	6.5	0	0	9.234	FALSE
Hofbauer	cg26725076	0.086	0.06	0.112	0.636	6.5	0	0	9.234	FALSE
Hofbauer	cg16661269	-0.106	-0.139	-0.074	0.523	-6.5	0	0	9.233	TRUE
Hofbauer	cg13021857	0.108	0.075	0.141	0.751	6.5	0	0	9.233	TRUE
Hofbauer	cg18179491	0.015	0.011	0.02	0.97	6.499	0	0	9.233	FALSE
Hofbauer	cg13652120	-0.083	-0.108	-0.057	0.727	-6.5	0	0	9.233	FALSE
Hofbauer	cg04441775	0.086	0.06	0.112	0.489	6.5	0	0	9.232	FALSE
Hofbauer	cg26796407	0.02	0.014	0.026	0.94	6.499	0	0	9.232	FALSE
Hofbauer	cg02339243	0.098	0.068	0.128	0.496	6.5	0	0	9.232	FALSE
Hofbauer	cg26657045	0.07	0.049	0.091	0.81	6.5	0	0	9.231	FALSE
Hofbauer	cg04458368	-0.141	-0.184	-0.098	0.406	-6.5	0	0	9.231	TRUE
Hofbauer	cg05887869	0.113	0.079	0.148	0.754	6.5	0	0	9.23	TRUE
Hofbauer	cg01955153	-0.124	-0.162	-0.086	0.365	-6.5	0	0	9.23	TRUE
Hofbauer	cg14220224	0.12	0.084	0.157	0.458	6.499	0	0	9.23	TRUE
Hofbauer	cg12217971	-0.086	-0.112	-0.06	0.174	-6.499	0	0	9.23	FALSE
Hofbauer	cg20718483	0.052	0.036	0.068	0.83	6.499	0	0	9.229	FALSE
Hofbauer	cg18210526	0.081	0.056	0.105	0.845	6.499	0	0	9.228	FALSE
Hofbauer	cg00277797	-0.014	-0.018	-0.009	0.021	-6.498	0	0	9.228	FALSE
Hofbauer	cg18577509	0.026	0.018	0.034	0.942	6.498	0	0	9.227	FALSE
Hofbauer	cg07272042	0.106	0.074	0.138	0.715	6.499	0	0	9.227	TRUE
Hofbauer	cg21128787	0.104	0.072	0.135	0.799	6.499	0	0	9.227	TRUE
Hofbauer	cg22801799	-0.116	-0.151	-0.081	0.446	-6.499	0	0	9.227	TRUE
Hofbauer	cg17943674	0.039	0.027	0.051	0.859	6.499	0	0	9.227	FALSE
Hofbauer	cg04859929	0.119	0.083	0.155	0.594	6.499	0	0	9.226	TRUE
Hofbauer	cg24959428	-0.112	-0.146	-0.078	0.733	-6.499	0	0	9.226	TRUE
Hofbauer	cg27596729	0.01	0.007	0.013	0.981	6.498	0	0	9.226	FALSE
Hofbauer	cg05211068	0.076	0.053	0.099	0.854	6.499	0	0	9.226	FALSE
Hofbauer	cg14799446	0.094	0.065	0.123	0.721	6.499	0	0	9.225	FALSE
Hofbauer	cg05594095	0.054	0.037	0.07	0.824	6.499	0	0	9.225	FALSE
Hofbauer	cg03744197	-0.129	-0.168	-0.09	0.376	-6.498	0	0	9.224	TRUE
Hofbauer	cg14116509	0.058	0.04	0.075	0.838	6.498	0	0	9.223	FALSE
Hofbauer	cg08151731	-0.037	-0.049	-0.026	0.134	-6.498	0	0	9.223	FALSE
Hofbauer	cg07741775	-0.06	-0.078	-0.041	0.075	-6.498	0	0	9.223	FALSE
Hofbauer	cg00632364	0.12	0.083	0.156	0.435	6.498	0	0	9.223	TRUE
Hofbauer	cg00151251	-0.072	-0.093	-0.05	0.133	-6.498	0	0	9.223	FALSE
Hofbauer	cg09797334	0.156	0.108	0.203	0.477	6.498	0	0	9.223	TRUE
Hofbauer	cg19953290	0.106	0.074	0.139	0.69	6.498	0	0	9.222	TRUE
Hofbauer	cg25224232	0.09	0.062	0.117	0.651	6.498	0	0	9.222	FALSE
Hofbauer	cg01027929	-0.065	-0.084	-0.045	0.166	-6.498	0	0	9.222	FALSE
Hofbauer	cg10717610	0.093	0.064	0.121	0.441	6.498	0	0	9.221	FALSE
Hofbauer	cg10451089	0.072	0.05	0.094	0.905	6.498	0	0	9.221	FALSE
Hofbauer	cg23217153	-0.109	-0.143	-0.076	0.316	-6.498	0	0	9.221	TRUE
Hofbauer	cg18503031	0.099	0.069	0.129	0.769	6.498	0	0	9.221	FALSE
Hofbauer	cg05335975	-0.078	-0.101	-0.054	0.22	-6.498	0	0	9.22	FALSE
Hofbauer	cg01417594	0.077	0.053	0.1	0.84	6.497	0	0	9.22	FALSE
Hofbauer	cg08954601	0.117	0.081	0.152	0.684	6.497	0	0	9.22	TRUE
Hofbauer	cg02167020	-0.08	-0.105	-0.056	0.15	-6.497	0	0	9.22	FALSE
Hofbauer	cg11969919	0.11	0.077	0.144	0.811	6.497	0	0	9.219	TRUE
Hofbauer	cg25513321	0.042	0.029	0.055	0.921	6.497	0	0	9.219	FALSE
Hofbauer	cg22641058	-0.041	-0.054	-0.029	0.946	-6.497	0	0	9.219	FALSE
Hofbauer	cg25134328	-0.119	-0.155	-0.083	0.28	-6.497	0	0	9.219	TRUE
Hofbauer	cg25576248	0.05	0.035	0.065	0.897	6.497	0	0	9.219	FALSE
Hofbauer	cg07177789	-0.051	-0.066	-0.035	0.571	-6.497	0	0	9.218	FALSE
Hofbauer	cg06684183	0.127	0.088	0.166	0.734	6.497	0	0	9.218	TRUE
Hofbauer	cg21313810	0.094	0.065	0.123	0.74	6.497	0	0	9.218	FALSE
Hofbauer	cg12588082	-0.051	-0.067	-0.036	0.079	-6.497	0	0	9.218	FALSE
Hofbauer	cg04374786	0.106	0.074	0.138	0.732	6.497	0	0	9.217	TRUE
Hofbauer	cg02533239	0.067	0.047	0.088	0.921	6.497	0	0	9.217	FALSE
Hofbauer	cg04925220	0.046	0.032	0.06	0.905	6.497	0	0	9.217	FALSE
Hofbauer	cg07249274	-0.061	-0.08	-0.043	0.072	-6.497	0	0	9.217	FALSE
Hofbauer	cg25694032	0.114	0.079	0.149	0.578	6.497	0	0	9.216	TRUE
Hofbauer	cg13616215	0.03	0.021	0.039	0.935	6.496	0	0	9.216	FALSE
Hofbauer	cg19146112	-0.1	-0.13	-0.069	0.604	-6.497	0	0	9.216	FALSE
Hofbauer	cg22487391	0.109	0.076	0.142	0.683	6.497	0	0	9.215	TRUE
Hofbauer	cg00116315	-0.105	-0.138	-0.073	0.238	-6.496	0	0	9.215	TRUE
Hofbauer	cg13176979	0.065	0.046	0.085	0.364	6.496	0	0	9.215	FALSE
Hofbauer	cg16553297	0.128	0.089	0.167	0.556	6.496	0	0	9.215	TRUE
Hofbauer	cg09863138	0.06	0.042	0.079	0.907	6.496	0	0	9.214	FALSE
Hofbauer	cg27234067	-0.04	-0.053	-0.028	0.051	-6.496	0	0	9.214	FALSE
Hofbauer	cg18178197	-0.109	-0.142	-0.076	0.243	-6.496	0	0	9.214	TRUE
Hofbauer	cg20534075	-0.05	-0.066	-0.035	0.067	-6.496	0	0	9.213	FALSE
Hofbauer	cg14556851	0.056	0.039	0.073	0.847	6.496	0	0	9.213	FALSE
Hofbauer	cg08826066	0.093	0.064	0.121	0.889	6.496	0	0	9.213	FALSE
Hofbauer	cg05960850	0.07	0.049	0.091	0.518	6.496	0	0	9.213	FALSE
Hofbauer	cg14242091	-0.032	-0.042	-0.023	0.05	-6.496	0	0	9.213	FALSE
Hofbauer	cg18033628	0.059	0.041	0.077	0.328	6.496	0	0	9.212	FALSE
Hofbauer	cg21740055	0.057	0.04	0.075	0.91	6.496	0	0	9.212	FALSE
Hofbauer	cg20382154	0.108	0.075	0.141	0.458	6.496	0	0	9.212	TRUE
Hofbauer	cg08529882	-0.081	-0.106	-0.056	0.128	-6.496	0	0	9.212	FALSE
Hofbauer	cg03149883	0.084	0.058	0.11	0.821	6.496	0	0	9.211	FALSE
Hofbauer	cg27128631	0.058	0.041	0.076	0.835	6.496	0	0	9.211	FALSE
Hofbauer	cg13669740	0.089	0.062	0.116	0.835	6.496	0	0	9.211	FALSE
Hofbauer	cg24120728	0.021	0.015	0.028	0.96	6.495	0	0	9.211	FALSE
Hofbauer	cg07506055	-0.073	-0.096	-0.051	0.659	-6.496	0	0	9.211	FALSE
Hofbauer	cg15241520	-0.05	-0.065	-0.035	0.084	-6.496	0	0	9.21	FALSE
Hofbauer	cg07393940	0.068	0.047	0.088	0.865	6.495	0	0	9.21	FALSE
Hofbauer	cg18031880	0.106	0.074	0.138	0.558	6.495	0	0	9.21	TRUE
Hofbauer	cg12639192	-0.118	-0.154	-0.082	0.782	-6.495	0	0	9.21	TRUE
Hofbauer	cg00681513	-0.031	-0.041	-0.022	0.081	-6.495	0	0	9.21	FALSE
Hofbauer	cg02218496	-0.052	-0.068	-0.036	0.202	-6.495	0	0	9.21	FALSE
Hofbauer	cg19470652	-0.02	-0.026	-0.014	0.046	-6.494	0	0	9.209	FALSE
Hofbauer	cg05998089	-0.059	-0.077	-0.041	0.096	-6.495	0	0	9.209	FALSE
Hofbauer	cg04684152	-0.063	-0.082	-0.044	0.676	-6.495	0	0	9.208	FALSE
Hofbauer	cg23005797	0.029	0.02	0.038	0.968	6.494	0	0	9.208	FALSE
Hofbauer	cg27402634	0.06	0.042	0.078	0.912	6.495	0	0	9.207	FALSE
Hofbauer	cg06110297	-0.155	-0.202	-0.107	0.242	-6.495	0	0	9.207	TRUE
Hofbauer	cg21790234	0.049	0.034	0.064	0.932	6.495	0	0	9.206	FALSE
Hofbauer	cg04706667	0.099	0.069	0.129	0.742	6.495	0	0	9.206	FALSE
Hofbauer	cg20288655	-0.011	-0.015	-0.008	0.028	-6.494	0	0	9.206	FALSE
Hofbauer	cg13487992	0.069	0.048	0.09	0.736	6.495	0	0	9.206	FALSE
Hofbauer	cg05355679	-0.062	-0.081	-0.043	0.089	-6.494	0	0	9.205	FALSE
Hofbauer	cg02262221	0.153	0.107	0.2	0.638	6.494	0	0	9.205	TRUE
Hofbauer	cg06233731	0.091	0.063	0.118	0.635	6.494	0	0	9.205	FALSE
Hofbauer	cg06492024	0.108	0.075	0.141	0.677	6.494	0	0	9.205	TRUE
Hofbauer	cg20334252	-0.07	-0.091	-0.049	0.083	-6.494	0	0	9.205	FALSE
Hofbauer	cg13526040	-0.094	-0.122	-0.065	0.202	-6.494	0	0	9.204	FALSE
Hofbauer	cg13249774	0.114	0.079	0.149	0.718	6.494	0	0	9.204	TRUE
Hofbauer	cg27567548	0.047	0.033	0.062	0.927	6.494	0	0	9.203	FALSE
Hofbauer	cg11927345	0.121	0.084	0.158	0.337	6.494	0	0	9.202	TRUE
Hofbauer	cg17228232	0.12	0.084	0.157	0.751	6.494	0	0	9.201	TRUE
Hofbauer	cg03242448	0.065	0.045	0.084	0.899	6.494	0	0	9.201	FALSE
Hofbauer	cg14764792	0.106	0.074	0.139	0.789	6.493	0	0	9.2	TRUE
Hofbauer	cg12881150	0.057	0.039	0.074	0.826	6.493	0	0	9.2	FALSE
Hofbauer	cg11868921	0.085	0.059	0.111	0.835	6.493	0	0	9.199	FALSE
Hofbauer	cg00613945	0.132	0.092	0.173	0.676	6.493	0	0	9.199	TRUE
Hofbauer	cg21061859	0.117	0.082	0.153	0.333	6.493	0	0	9.199	TRUE
Hofbauer	cg07156824	0.037	0.026	0.048	0.745	6.493	0	0	9.198	FALSE
Hofbauer	cg12107626	-0.03	-0.04	-0.021	0.068	-6.492	0	0	9.198	FALSE
Hofbauer	cg23103675	0.029	0.021	0.038	0.96	6.492	0	0	9.198	FALSE
Hofbauer	cg04131395	-0.021	-0.027	-0.015	0.029	-6.492	0	0	9.197	FALSE
Hofbauer	cg03270619	0.109	0.076	0.142	0.451	6.493	0	0	9.197	TRUE
Hofbauer	cg01839464	-0.086	-0.112	-0.06	0.09	-6.493	0	0	9.197	FALSE
Hofbauer	cg12290217	0.089	0.062	0.116	0.79	6.493	0	0	9.197	FALSE
Hofbauer	cg17463149	-0.059	-0.078	-0.041	0.099	-6.493	0	0	9.196	FALSE
Hofbauer	cg05589489	-0.131	-0.172	-0.091	0.647	-6.493	0	0	9.196	TRUE
Hofbauer	cg19429827	0.038	0.027	0.05	0.9	6.493	0	0	9.196	FALSE
Hofbauer	cg22033936	0.082	0.057	0.107	0.638	6.493	0	0	9.196	FALSE
Hofbauer	cg17947140	-0.052	-0.067	-0.036	0.058	-6.493	0	0	9.196	FALSE
Hofbauer	cg23834688	0.052	0.036	0.068	0.905	6.492	0	0	9.195	FALSE
Hofbauer	cg05919975	0.095	0.066	0.124	0.665	6.492	0	0	9.194	FALSE
Hofbauer	cg07249939	0.078	0.054	0.102	0.712	6.492	0	0	9.193	FALSE
Hofbauer	cg04545942	0.032	0.022	0.042	0.936	6.492	0	0	9.193	FALSE
Hofbauer	cg18836267	-0.052	-0.067	-0.036	0.074	-6.492	0	0	9.192	FALSE
Hofbauer	cg18387099	-0.018	-0.023	-0.012	0.036	-6.491	0	0	9.192	FALSE
Hofbauer	cg06679221	-0.057	-0.075	-0.04	0.063	-6.492	0	0	9.191	FALSE
Hofbauer	cg26351104	-0.107	-0.14	-0.074	0.177	-6.491	0	0	9.191	TRUE
Hofbauer	cg11253042	0.112	0.078	0.146	0.823	6.491	0	0	9.19	TRUE
Hofbauer	cg15020894	0.136	0.094	0.177	0.39	6.491	0	0	9.19	TRUE
Hofbauer	cg07756647	-0.087	-0.113	-0.06	0.771	-6.491	0	0	9.19	FALSE
Hofbauer	cg00361898	0.105	0.073	0.137	0.748	6.491	0	0	9.19	TRUE
Hofbauer	cg06217450	0.027	0.019	0.035	0.954	6.491	0	0	9.19	FALSE
Hofbauer	cg11211951	0.081	0.056	0.106	0.848	6.491	0	0	9.19	FALSE
Hofbauer	cg17976191	-0.123	-0.161	-0.086	0.187	-6.491	0	0	9.189	TRUE
Hofbauer	cg01040533	0.122	0.085	0.159	0.453	6.491	0	0	9.189	TRUE
Hofbauer	cg00066554	0.042	0.029	0.055	0.867	6.491	0	0	9.189	FALSE
Hofbauer	cg10293824	0.08	0.056	0.104	0.759	6.491	0	0	9.188	FALSE
Hofbauer	cg14631438	0.086	0.059	0.112	0.766	6.491	0	0	9.188	FALSE
Hofbauer	cg14250740	-0.065	-0.084	-0.045	0.181	-6.491	0	0	9.188	FALSE
Hofbauer	cg01529637	-0.026	-0.034	-0.018	0.031	-6.49	0	0	9.187	FALSE
Hofbauer	cg17511472	0.119	0.082	0.155	0.349	6.491	0	0	9.187	TRUE
Hofbauer	cg12431977	-0.008	-0.01	-0.005	0.02	-6.49	0	0	9.187	FALSE
Hofbauer	cg18238623	0.023	0.016	0.03	0.956	6.49	0	0	9.186	FALSE
Hofbauer	cg04950914	0.049	0.034	0.065	0.929	6.491	0	0	9.186	FALSE
Hofbauer	cg27059819	-0.09	-0.117	-0.062	0.448	-6.491	0	0	9.186	FALSE
Hofbauer	cg06936402	-0.075	-0.099	-0.052	0.815	-6.491	0	0	9.186	FALSE
Hofbauer	cg09424006	0.153	0.106	0.199	0.632	6.49	0	0	9.186	TRUE
Hofbauer	cg09664445	-0.088	-0.115	-0.061	0.646	-6.49	0	0	9.186	FALSE
Hofbauer	cg19496479	0.113	0.078	0.147	0.78	6.49	0	0	9.185	TRUE
Hofbauer	cg09602288	-0.053	-0.069	-0.037	0.104	-6.49	0	0	9.185	FALSE
Hofbauer	cg13452162	-0.076	-0.1	-0.053	0.445	-6.49	0	0	9.185	FALSE
Hofbauer	cg16485474	0.108	0.075	0.141	0.565	6.49	0	0	9.184	TRUE
Hofbauer	cg13891539	-0.146	-0.191	-0.102	0.587	-6.49	0	0	9.184	TRUE
Hofbauer	cg02019942	0.036	0.025	0.047	0.915	6.49	0	0	9.184	FALSE
Hofbauer	cg04060487	0.047	0.032	0.061	0.892	6.49	0	0	9.184	FALSE
Hofbauer	cg22325059	0.021	0.014	0.027	0.956	6.489	0	0	9.184	FALSE
Hofbauer	cg21871091	0.122	0.085	0.159	0.609	6.49	0	0	9.183	TRUE
Hofbauer	cg23934404	-0.101	-0.132	-0.071	0.244	-6.49	0	0	9.183	TRUE
Hofbauer	cg03658337	-0.069	-0.09	-0.048	0.316	-6.49	0	0	9.183	FALSE
Hofbauer	cg25277353	0.063	0.044	0.082	0.811	6.49	0	0	9.183	FALSE
Hofbauer	cg08823767	0.091	0.063	0.119	0.561	6.49	0	0	9.182	FALSE
Hofbauer	cg02395171	0.101	0.07	0.131	0.794	6.49	0	0	9.182	TRUE
Hofbauer	cg07417284	-0.054	-0.07	-0.037	0.225	-6.49	0	0	9.182	FALSE
Hofbauer	cg02520399	0.098	0.068	0.128	0.801	6.49	0	0	9.182	FALSE
Hofbauer	cg19254152	-0.082	-0.107	-0.057	0.266	-6.49	0	0	9.182	FALSE
Hofbauer	cg02333852	-0.014	-0.019	-0.01	0.024	-6.489	0	0	9.182	FALSE
Hofbauer	cg00163859	0.047	0.033	0.062	0.889	6.49	0	0	9.181	FALSE
Hofbauer	cg05996795	-0.103	-0.135	-0.072	0.169	-6.489	0	0	9.181	TRUE
Hofbauer	cg06271850	-0.072	-0.094	-0.05	0.446	-6.489	0	0	9.181	FALSE
Hofbauer	cg03199006	0.069	0.048	0.09	0.904	6.489	0	0	9.181	FALSE
Hofbauer	cg22881967	0.069	0.048	0.091	0.856	6.489	0	0	9.18	FALSE
Hofbauer	cg25325209	0.127	0.088	0.166	0.773	6.489	0	0	9.18	TRUE
Hofbauer	cg23572908	-0.149	-0.195	-0.104	0.259	-6.489	0	0	9.18	TRUE
Hofbauer	cg11291798	0.097	0.067	0.127	0.712	6.489	0	0	9.18	FALSE
Hofbauer	cg18330082	0.096	0.067	0.126	0.513	6.489	0	0	9.18	FALSE
Hofbauer	cg07591442	0.101	0.07	0.132	0.718	6.489	0	0	9.18	TRUE
Hofbauer	cg20242778	-0.049	-0.064	-0.034	0.064	-6.489	0	0	9.18	FALSE
Hofbauer	cg00918181	-0.135	-0.176	-0.094	0.215	-6.489	0	0	9.18	TRUE
Hofbauer	cg07491199	0.069	0.048	0.09	0.868	6.489	0	0	9.18	FALSE
Hofbauer	cg02731824	0.039	0.027	0.051	0.936	6.489	0	0	9.18	FALSE
Hofbauer	cg20064905	0.067	0.046	0.087	0.825	6.489	0	0	9.179	FALSE
Hofbauer	cg14325112	0.088	0.061	0.115	0.804	6.489	0	0	9.179	FALSE
Hofbauer	cg05839709	0.113	0.079	0.148	0.653	6.489	0	0	9.179	TRUE
Hofbauer	cg12075964	0.075	0.052	0.098	0.892	6.489	0	0	9.178	FALSE
Hofbauer	cg06531741	-0.095	-0.124	-0.066	0.584	-6.489	0	0	9.178	FALSE
Hofbauer	cg14241310	0.106	0.073	0.138	0.664	6.489	0	0	9.178	TRUE
Hofbauer	cg10106284	0.099	0.069	0.129	0.514	6.489	0	0	9.178	FALSE
Hofbauer	cg16356956	-0.115	-0.15	-0.08	0.789	-6.489	0	0	9.178	TRUE
Hofbauer	cg16636204	0.05	0.035	0.066	0.815	6.489	0	0	9.178	FALSE
Hofbauer	cg23770271	-0.072	-0.094	-0.05	0.666	-6.489	0	0	9.177	FALSE
Hofbauer	cg04094846	0.091	0.063	0.118	0.684	6.489	0	0	9.177	FALSE
Hofbauer	cg11610925	0.1	0.069	0.13	0.698	6.489	0	0	9.176	FALSE
Hofbauer	cg09612423	0.048	0.033	0.063	0.927	6.489	0	0	9.176	FALSE
Hofbauer	cg25235068	-0.075	-0.097	-0.052	0.241	-6.488	0	0	9.176	FALSE
Hofbauer	cg18576158	-0.044	-0.058	-0.031	0.064	-6.488	0	0	9.176	FALSE
Hofbauer	cg16581097	-0.019	-0.025	-0.013	0.042	-6.488	0	0	9.176	FALSE
Hofbauer	cg08125574	0.114	0.079	0.149	0.607	6.488	0	0	9.175	TRUE
Hofbauer	cg08042975	-0.029	-0.038	-0.02	0.038	-6.488	0	0	9.175	FALSE
Hofbauer	cg12913122	0.05	0.035	0.065	0.147	6.488	0	0	9.175	FALSE
Hofbauer	cg12304441	-0.057	-0.074	-0.039	0.072	-6.488	0	0	9.174	FALSE
Hofbauer	cg13671601	-0.063	-0.082	-0.044	0.136	-6.488	0	0	9.174	FALSE
Hofbauer	cg15674813	0.082	0.057	0.107	0.676	6.488	0	0	9.174	FALSE
Hofbauer	cg18291941	-0.122	-0.159	-0.084	0.279	-6.488	0	0	9.174	TRUE
Hofbauer	cg06702718	0.102	0.071	0.133	0.843	6.488	0	0	9.174	TRUE
Hofbauer	cg27489873	0.054	0.037	0.07	0.755	6.488	0	0	9.174	FALSE
Hofbauer	cg08710597	0.072	0.05	0.094	0.158	6.488	0	0	9.174	FALSE
Hofbauer	cg20181887	0.133	0.093	0.174	0.587	6.488	0	0	9.173	TRUE
Hofbauer	cg19275745	0.088	0.061	0.114	0.866	6.488	0	0	9.172	FALSE
Hofbauer	cg04753469	0.105	0.073	0.137	0.636	6.488	0	0	9.172	TRUE
Hofbauer	cg04045089	-0.054	-0.071	-0.038	0.151	-6.488	0	0	9.172	FALSE
Hofbauer	cg11980791	-0.038	-0.049	-0.026	0.049	-6.488	0	0	9.172	FALSE
Hofbauer	cg11518032	0.016	0.011	0.021	0.963	6.487	0	0	9.172	FALSE
Hofbauer	cg01458961	-0.051	-0.067	-0.036	0.09	-6.488	0	0	9.172	FALSE
Hofbauer	cg19478743	-0.008	-0.011	-0.006	0.021	-6.487	0	0	9.172	FALSE
Hofbauer	cg19403541	-0.14	-0.182	-0.097	0.226	-6.487	0	0	9.171	TRUE
Hofbauer	cg18740861	0.083	0.058	0.108	0.85	6.487	0	0	9.17	FALSE
Hofbauer	cg26647453	-0.095	-0.124	-0.066	0.327	-6.487	0	0	9.17	FALSE
Hofbauer	cg05711445	-0.125	-0.163	-0.087	0.381	-6.487	0	0	9.17	TRUE
Hofbauer	cg07058882	-0.009	-0.012	-0.006	0.02	-6.486	0	0	9.17	FALSE
Hofbauer	cg03281572	0.069	0.048	0.09	0.889	6.487	0	0	9.169	FALSE
Hofbauer	cg20786074	-0.048	-0.062	-0.033	0.118	-6.487	0	0	9.169	FALSE
Hofbauer	cg20737210	0.073	0.051	0.096	0.856	6.487	0	0	9.169	FALSE
Hofbauer	cg25351599	-0.086	-0.113	-0.06	0.591	-6.487	0	0	9.169	FALSE
Hofbauer	cg27509105	0.115	0.08	0.151	0.635	6.487	0	0	9.169	TRUE
Hofbauer	cg22689324	0.065	0.045	0.085	0.851	6.487	0	0	9.168	FALSE
Hofbauer	cg16659880	0.052	0.036	0.068	0.914	6.487	0	0	9.168	FALSE
Hofbauer	cg05207870	0.042	0.029	0.055	0.937	6.487	0	0	9.168	FALSE
Hofbauer	cg00361146	-0.017	-0.022	-0.012	0.042	-6.486	0	0	9.168	FALSE
Hofbauer	cg05374463	0.057	0.04	0.074	0.866	6.487	0	0	9.168	FALSE
Hofbauer	cg08514436	0.089	0.062	0.116	0.819	6.487	0	0	9.167	FALSE
Hofbauer	cg01534871	-0.078	-0.101	-0.054	0.514	-6.487	0	0	9.167	FALSE
Hofbauer	cg05051152	-0.016	-0.021	-0.011	0.028	-6.486	0	0	9.166	FALSE
Hofbauer	cg06205333	-0.197	-0.257	-0.137	0.504	-6.486	0	0	9.166	TRUE
Hofbauer	cg16924753	0.114	0.079	0.148	0.484	6.486	0	0	9.166	TRUE
Hofbauer	cg27556861	0.037	0.025	0.048	0.917	6.486	0	0	9.166	FALSE
Hofbauer	cg26575389	-0.042	-0.055	-0.029	0.067	-6.486	0	0	9.166	FALSE
Hofbauer	cg14600813	-0.043	-0.057	-0.03	0.05	-6.486	0	0	9.166	FALSE
Hofbauer	cg05142634	0.085	0.059	0.111	0.908	6.486	0	0	9.165	FALSE
Hofbauer	cg06237220	-0.063	-0.082	-0.044	0.877	-6.486	0	0	9.165	FALSE
Hofbauer	cg03455736	0.053	0.037	0.069	0.906	6.486	0	0	9.165	FALSE
Hofbauer	cg13851375	0.093	0.065	0.122	0.554	6.486	0	0	9.165	FALSE
Hofbauer	cg01825818	0.077	0.053	0.1	0.492	6.486	0	0	9.164	FALSE
Hofbauer	cg03436967	0.137	0.095	0.179	0.704	6.486	0	0	9.164	TRUE
Hofbauer	cg01874867	-0.173	-0.226	-0.12	0.596	-6.486	0	0	9.164	TRUE
Hofbauer	ch.1.1078655R	-0.036	-0.047	-0.025	0.085	-6.486	0	0	9.163	FALSE
Hofbauer	cg00355235	0.094	0.065	0.122	0.853	6.486	0	0	9.163	FALSE
Hofbauer	ch.18.1546242R	-0.019	-0.025	-0.013	0.04	-6.485	0	0	9.163	FALSE
Hofbauer	cg23031484	-0.066	-0.087	-0.046	0.826	-6.486	0	0	9.162	FALSE
Hofbauer	cg17748092	0.06	0.042	0.078	0.795	6.486	0	0	9.162	FALSE
Hofbauer	cg06542022	-0.14	-0.183	-0.097	0.332	-6.485	0	0	9.161	TRUE
Hofbauer	cg17144988	0.066	0.046	0.087	0.876	6.485	0	0	9.161	FALSE
Hofbauer	cg05499134	0.064	0.044	0.083	0.889	6.485	0	0	9.16	FALSE
Hofbauer	cg27092704	0.067	0.047	0.088	0.859	6.485	0	0	9.16	FALSE
Hofbauer	cg18686747	0.018	0.013	0.024	0.067	6.484	0	0	9.16	FALSE
Hofbauer	cg11857210	0.055	0.038	0.072	0.907	6.485	0	0	9.16	FALSE
Hofbauer	cg23280155	-0.039	-0.051	-0.027	0.131	-6.485	0	0	9.16	FALSE
Hofbauer	cg00668150	-0.101	-0.132	-0.07	0.326	-6.485	0	0	9.159	TRUE
Hofbauer	cg13177053	0.034	0.023	0.044	0.942	6.485	0	0	9.159	FALSE
Hofbauer	cg11262331	0.027	0.019	0.036	0.944	6.484	0	0	9.159	FALSE
Hofbauer	cg26859042	-0.08	-0.105	-0.056	0.701	-6.485	0	0	9.159	FALSE
Hofbauer	cg09317928	0.088	0.061	0.115	0.758	6.485	0	0	9.158	FALSE
Hofbauer	cg04861929	-0.158	-0.207	-0.11	0.236	-6.485	0	0	9.158	TRUE
Hofbauer	cg04670168	-0.072	-0.094	-0.05	0.826	-6.485	0	0	9.158	FALSE
Hofbauer	cg14311559	-0.087	-0.113	-0.06	0.43	-6.485	0	0	9.158	FALSE
Hofbauer	cg10836036	-0.025	-0.033	-0.018	0.042	-6.484	0	0	9.158	FALSE
Hofbauer	cg06332269	0.082	0.057	0.107	0.75	6.485	0	0	9.158	FALSE
Hofbauer	cg26242755	0.12	0.084	0.157	0.618	6.485	0	0	9.158	TRUE
Hofbauer	cg07670188	-0.021	-0.027	-0.014	0.04	-6.484	0	0	9.158	FALSE
Hofbauer	cg11101926	-0.093	-0.122	-0.065	0.242	-6.485	0	0	9.157	FALSE
Hofbauer	cg13053151	-0.07	-0.091	-0.049	0.741	-6.485	0	0	9.157	FALSE
Hofbauer	cg07811160	0.082	0.057	0.106	0.683	6.485	0	0	9.157	FALSE
Hofbauer	cg27376072	0.051	0.035	0.066	0.88	6.485	0	0	9.157	FALSE
Hofbauer	cg05565708	0.067	0.047	0.088	0.749	6.485	0	0	9.157	FALSE
Hofbauer	cg12501142	0.09	0.063	0.118	0.788	6.484	0	0	9.157	FALSE
Hofbauer	cg27370997	-0.08	-0.105	-0.056	0.108	-6.484	0	0	9.156	FALSE
Hofbauer	cg23245063	-0.077	-0.1	-0.053	0.254	-6.484	0	0	9.156	FALSE
Hofbauer	cg05920345	0.119	0.083	0.155	0.815	6.484	0	0	9.156	TRUE
Hofbauer	cg24881255	0.071	0.049	0.092	0.824	6.484	0	0	9.156	FALSE
Hofbauer	cg13649087	0.113	0.078	0.147	0.809	6.484	0	0	9.156	TRUE
Hofbauer	cg17148134	0.062	0.043	0.082	0.879	6.484	0	0	9.155	FALSE
Hofbauer	cg24825028	0.104	0.072	0.135	0.477	6.484	0	0	9.155	TRUE
Hofbauer	cg15655110	0.057	0.039	0.074	0.765	6.484	0	0	9.154	FALSE
Hofbauer	cg04850779	0.095	0.066	0.124	0.733	6.484	0	0	9.154	FALSE
Hofbauer	cg12358524	-0.06	-0.078	-0.041	0.09	-6.484	0	0	9.154	FALSE
Hofbauer	cg13540341	0.083	0.058	0.109	0.535	6.484	0	0	9.153	FALSE
Hofbauer	cg27121781	-0.033	-0.043	-0.023	0.05	-6.483	0	0	9.153	FALSE
Hofbauer	cg15533453	0.186	0.13	0.243	0.6	6.484	0	0	9.153	TRUE
Hofbauer	cg25188900	0.123	0.086	0.161	0.664	6.484	0	0	9.152	TRUE
Hofbauer	cg05474726	-0.093	-0.122	-0.065	0.12	-6.483	0	0	9.151	FALSE
Hofbauer	cg12336030	0.101	0.07	0.132	0.778	6.483	0	0	9.151	TRUE
Hofbauer	cg02802298	-0.062	-0.081	-0.043	0.074	-6.483	0	0	9.15	FALSE
Hofbauer	cg11413576	-0.07	-0.092	-0.049	0.778	-6.483	0	0	9.15	FALSE
Hofbauer	cg16638571	-0.036	-0.047	-0.025	0.054	-6.483	0	0	9.15	FALSE
Hofbauer	cg13823666	0.074	0.052	0.097	0.871	6.483	0	0	9.15	FALSE
Hofbauer	cg03975156	0.06	0.042	0.079	0.76	6.483	0	0	9.15	FALSE
Hofbauer	cg10730398	0.075	0.052	0.097	0.78	6.483	0	0	9.149	FALSE
Hofbauer	cg20936172	0.083	0.057	0.108	0.647	6.483	0	0	9.149	FALSE
Hofbauer	cg04236334	-0.077	-0.101	-0.054	0.58	-6.483	0	0	9.149	FALSE
Hofbauer	cg15586193	0.055	0.038	0.072	0.811	6.483	0	0	9.149	FALSE
Hofbauer	cg09334699	0.122	0.085	0.159	0.696	6.483	0	0	9.149	TRUE
Hofbauer	cg23685965	-0.056	-0.074	-0.039	0.168	-6.483	0	0	9.149	FALSE
Hofbauer	cg25363091	0.129	0.089	0.168	0.375	6.483	0	0	9.149	TRUE
Hofbauer	cg00547143	-0.08	-0.105	-0.056	0.535	-6.483	0	0	9.149	FALSE
Hofbauer	cg14260562	-0.017	-0.022	-0.012	0.039	-6.482	0	0	9.149	FALSE
Hofbauer	cg07281370	0.103	0.071	0.134	0.665	6.483	0	0	9.148	TRUE
Hofbauer	cg21171299	0.109	0.076	0.143	0.794	6.483	0	0	9.148	TRUE
Hofbauer	cg04063896	0.118	0.082	0.155	0.669	6.483	0	0	9.148	TRUE
Hofbauer	cg24000437	0.1	0.069	0.13	0.522	6.483	0	0	9.148	FALSE
Hofbauer	cg07812887	-0.084	-0.109	-0.058	0.664	-6.483	0	0	9.148	FALSE
Hofbauer	cg08318371	0.075	0.052	0.098	0.79	6.483	0	0	9.148	FALSE
Hofbauer	cg12140441	0.162	0.113	0.212	0.709	6.483	0	0	9.148	TRUE
Hofbauer	cg26804315	0.08	0.056	0.104	0.722	6.483	0	0	9.148	FALSE
Hofbauer	cg12491710	0.082	0.057	0.107	0.878	6.483	0	0	9.148	FALSE
Hofbauer	cg02343503	-0.101	-0.132	-0.07	0.182	-6.483	0	0	9.147	TRUE
Hofbauer	cg08718031	-0.045	-0.058	-0.031	0.12	-6.482	0	0	9.147	FALSE
Hofbauer	cg16089233	0.019	0.013	0.025	0.965	6.482	0	0	9.146	FALSE
Hofbauer	cg24603922	0.102	0.071	0.134	0.693	6.482	0	0	9.146	TRUE
Hofbauer	cg05881682	0.089	0.062	0.117	0.783	6.482	0	0	9.146	FALSE
Hofbauer	cg20522598	0.142	0.099	0.186	0.774	6.482	0	0	9.146	TRUE
Hofbauer	cg08815359	0.037	0.026	0.048	0.933	6.482	0	0	9.146	FALSE
Hofbauer	cg14506141	0.148	0.103	0.193	0.572	6.482	0	0	9.146	TRUE
Hofbauer	cg19482754	0.034	0.023	0.044	0.896	6.482	0	0	9.145	FALSE
Hofbauer	cg06529685	0.082	0.057	0.108	0.237	6.482	0	0	9.145	FALSE
Hofbauer	cg00179921	0.061	0.043	0.08	0.773	6.482	0	0	9.145	FALSE
Hofbauer	cg13909342	-0.014	-0.018	-0.009	0.028	-6.481	0	0	9.145	FALSE
Hofbauer	cg12964065	0.053	0.037	0.07	0.873	6.482	0	0	9.145	FALSE
Hofbauer	cg01274752	0.081	0.057	0.106	0.685	6.482	0	0	9.145	FALSE
Hofbauer	cg12419863	0.098	0.068	0.128	0.293	6.482	0	0	9.144	FALSE
Hofbauer	cg09600096	-0.1	-0.13	-0.069	0.14	-6.482	0	0	9.144	FALSE
Hofbauer	cg00841408	-0.044	-0.058	-0.031	0.085	-6.482	0	0	9.144	FALSE
Hofbauer	cg08216304	-0.091	-0.118	-0.063	0.613	-6.482	0	0	9.144	FALSE
Hofbauer	cg00735907	0.103	0.072	0.135	0.606	6.482	0	0	9.143	TRUE
Hofbauer	cg12649374	0.109	0.076	0.142	0.835	6.482	0	0	9.143	TRUE
Hofbauer	cg15514558	0.074	0.051	0.097	0.694	6.482	0	0	9.143	FALSE
Hofbauer	cg23173301	0.08	0.055	0.104	0.876	6.482	0	0	9.143	FALSE
Hofbauer	cg23361809	0.054	0.038	0.071	0.929	6.482	0	0	9.143	FALSE
Hofbauer	cg00764668	0.072	0.05	0.094	0.484	6.482	0	0	9.143	FALSE
Hofbauer	cg23777302	0.102	0.071	0.134	0.581	6.481	0	0	9.142	TRUE
Hofbauer	cg04182865	0.072	0.05	0.095	0.818	6.481	0	0	9.142	FALSE
Hofbauer	cg11182518	-0.112	-0.146	-0.078	0.209	-6.481	0	0	9.142	TRUE
Hofbauer	cg11804721	0.108	0.075	0.141	0.659	6.481	0	0	9.142	TRUE
Hofbauer	cg02719427	0.081	0.056	0.106	0.807	6.481	0	0	9.141	FALSE
Hofbauer	cg00662273	0.027	0.019	0.035	0.904	6.481	0	0	9.141	FALSE
Hofbauer	cg03562044	-0.085	-0.111	-0.059	0.104	-6.481	0	0	9.14	FALSE
Hofbauer	cg15442988	-0.095	-0.124	-0.066	0.18	-6.481	0	0	9.14	FALSE
Hofbauer	cg22572614	0.119	0.082	0.155	0.82	6.481	0	0	9.14	TRUE
Hofbauer	cg10543574	-0.076	-0.099	-0.053	0.109	-6.481	0	0	9.139	FALSE
Hofbauer	cg23235217	-0.097	-0.126	-0.067	0.101	-6.481	0	0	9.139	FALSE
Hofbauer	cg19480831	-0.021	-0.028	-0.015	0.033	-6.48	0	0	9.139	FALSE
Hofbauer	cg02370877	-0.029	-0.038	-0.02	0.075	-6.48	0	0	9.138	FALSE
Hofbauer	cg14552106	-0.058	-0.076	-0.04	0.094	-6.481	0	0	9.138	FALSE
Hofbauer	cg27638432	0.102	0.071	0.134	0.82	6.481	0	0	9.138	TRUE
Hofbauer	cg05044185	-0.085	-0.111	-0.059	0.141	-6.481	0	0	9.138	FALSE
Hofbauer	cg21229339	-0.033	-0.043	-0.023	0.058	-6.48	0	0	9.137	FALSE
Hofbauer	cg12664951	0.093	0.065	0.122	0.799	6.48	0	0	9.137	FALSE
Hofbauer	cg14715602	-0.064	-0.084	-0.044	0.1	-6.48	0	0	9.137	FALSE
Hofbauer	cg07824265	-0.015	-0.019	-0.01	0.033	-6.479	0	0	9.136	FALSE
Hofbauer	cg00834923	0.112	0.078	0.147	0.73	6.48	0	0	9.136	TRUE
Hofbauer	cg02866639	0.12	0.083	0.157	0.318	6.48	0	0	9.136	TRUE
Hofbauer	cg01965330	0.08	0.055	0.104	0.79	6.48	0	0	9.136	FALSE
Hofbauer	cg23860436	0.102	0.071	0.133	0.517	6.48	0	0	9.136	TRUE
Hofbauer	cg08408937	0.026	0.018	0.034	0.964	6.479	0	0	9.136	FALSE
Hofbauer	cg24405567	0.139	0.097	0.182	0.438	6.48	0	0	9.136	TRUE
Hofbauer	cg20300794	-0.048	-0.062	-0.033	0.823	-6.48	0	0	9.136	FALSE
Hofbauer	cg14352362	0.066	0.046	0.086	0.852	6.48	0	0	9.135	FALSE
Hofbauer	cg17406963	0.067	0.046	0.087	0.888	6.48	0	0	9.135	FALSE
Hofbauer	cg00761344	0.088	0.061	0.115	0.843	6.48	0	0	9.135	FALSE
Hofbauer	cg03480605	-0.122	-0.16	-0.085	0.469	-6.48	0	0	9.135	TRUE
Hofbauer	cg19234089	0.02	0.014	0.026	0.95	6.479	0	0	9.134	FALSE
Hofbauer	cg06197043	0.029	0.02	0.037	0.885	6.479	0	0	9.133	FALSE
Hofbauer	cg02489094	0.107	0.074	0.139	0.778	6.48	0	0	9.133	TRUE
Hofbauer	cg10421739	0.118	0.082	0.154	0.741	6.48	0	0	9.133	TRUE
Hofbauer	cg22094042	-0.066	-0.087	-0.046	0.075	-6.48	0	0	9.133	FALSE
Hofbauer	cg01893100	-0.1	-0.13	-0.069	0.643	-6.48	0	0	9.133	FALSE
Hofbauer	cg23088510	0.092	0.064	0.119	0.732	6.479	0	0	9.132	FALSE
Hofbauer	cg01306806	0.116	0.081	0.152	0.771	6.479	0	0	9.132	TRUE
Hofbauer	cg02079584	-0.095	-0.124	-0.066	0.677	-6.479	0	0	9.132	FALSE
Hofbauer	cg16621633	-0.071	-0.093	-0.05	0.389	-6.479	0	0	9.132	FALSE
Hofbauer	cg13510812	-0.069	-0.091	-0.048	0.074	-6.479	0	0	9.132	FALSE
Hofbauer	cg00162344	-0.079	-0.103	-0.055	0.37	-6.479	0	0	9.132	FALSE
Hofbauer	cg26718599	0.055	0.038	0.072	0.746	6.479	0	0	9.131	FALSE
Hofbauer	cg13501202	0.053	0.037	0.069	0.906	6.479	0	0	9.131	FALSE
Hofbauer	cg14405448	0.087	0.06	0.114	0.439	6.479	0	0	9.131	FALSE
Hofbauer	cg10411146	0.167	0.116	0.219	0.8	6.479	0	0	9.131	TRUE
Hofbauer	cg07256668	0.058	0.04	0.076	0.828	6.479	0	0	9.131	FALSE
Hofbauer	cg15514496	-0.097	-0.126	-0.067	0.285	-6.479	0	0	9.13	FALSE
Hofbauer	cg06530441	-0.126	-0.164	-0.087	0.276	-6.479	0	0	9.13	TRUE
Hofbauer	cg23057648	-0.043	-0.056	-0.03	0.067	-6.479	0	0	9.129	FALSE
Hofbauer	cg08524179	0.081	0.056	0.106	0.864	6.479	0	0	9.129	FALSE
Hofbauer	cg23584735	0.067	0.047	0.088	0.878	6.479	0	0	9.129	FALSE
Hofbauer	cg08748105	0.093	0.065	0.121	0.68	6.479	0	0	9.129	FALSE
Hofbauer	cg03752218	-0.091	-0.119	-0.063	0.128	-6.479	0	0	9.128	FALSE
Hofbauer	cg26134619	-0.117	-0.153	-0.082	0.432	-6.479	0	0	9.128	TRUE
Hofbauer	cg21292008	-0.113	-0.148	-0.079	0.164	-6.479	0	0	9.128	TRUE
Hofbauer	cg08733957	-0.041	-0.053	-0.028	0.851	-6.478	0	0	9.127	FALSE
Hofbauer	cg27203983	-0.062	-0.081	-0.043	0.126	-6.478	0	0	9.127	FALSE
Hofbauer	cg21656726	-0.035	-0.046	-0.024	0.102	-6.478	0	0	9.127	FALSE
Hofbauer	cg00659527	0.025	0.018	0.033	0.952	6.477	0	0	9.126	FALSE
Hofbauer	cg13941801	0.087	0.06	0.113	0.869	6.478	0	0	9.126	FALSE
Hofbauer	cg04294331	0.031	0.021	0.04	0.94	6.478	0	0	9.126	FALSE
Hofbauer	cg16925459	0.131	0.091	0.171	0.435	6.478	0	0	9.126	TRUE
Hofbauer	cg01994014	0.079	0.055	0.103	0.608	6.478	0	0	9.126	FALSE
Hofbauer	cg05194498	0.108	0.075	0.142	0.857	6.478	0	0	9.126	TRUE
Hofbauer	cg26209487	0.042	0.029	0.055	0.49	6.478	0	0	9.125	FALSE
Hofbauer	cg20087519	-0.117	-0.153	-0.081	0.212	-6.478	0	0	9.125	TRUE
Hofbauer	cg26821293	-0.081	-0.106	-0.056	0.691	-6.478	0	0	9.125	FALSE
Hofbauer	cg12846656	-0.063	-0.082	-0.043	0.133	-6.478	0	0	9.125	FALSE
Hofbauer	cg01643563	0.069	0.048	0.09	0.741	6.478	0	0	9.125	FALSE
Hofbauer	cg24126592	-0.055	-0.072	-0.038	0.199	-6.478	0	0	9.124	FALSE
Hofbauer	cg03527663	0.059	0.041	0.076	0.913	6.478	0	0	9.124	FALSE
Hofbauer	cg02190038	-0.072	-0.094	-0.05	0.4	-6.478	0	0	9.124	FALSE
Hofbauer	cg00890485	-0.1	-0.13	-0.069	0.207	-6.478	0	0	9.123	FALSE
Hofbauer	cg06970744	-0.057	-0.075	-0.04	0.144	-6.478	0	0	9.123	FALSE
Hofbauer	cg18289581	-0.091	-0.119	-0.063	0.688	-6.478	0	0	9.123	FALSE
Hofbauer	cg21593923	0.035	0.024	0.045	0.881	6.477	0	0	9.122	FALSE
Hofbauer	cg26154819	0.126	0.088	0.165	0.863	6.477	0	0	9.122	TRUE
Hofbauer	cg24813176	-0.123	-0.161	-0.086	0.46	-6.477	0	0	9.122	TRUE
Hofbauer	cg14006586	0.082	0.057	0.106	0.894	6.477	0	0	9.122	FALSE
Hofbauer	cg27284627	0.102	0.071	0.134	0.513	6.477	0	0	9.122	TRUE
Hofbauer	cg08170583	0.073	0.051	0.095	0.74	6.477	0	0	9.122	FALSE
Hofbauer	cg16256106	-0.035	-0.045	-0.024	0.047	-6.477	0	0	9.122	FALSE
Hofbauer	cg24395672	0.113	0.078	0.147	0.59	6.477	0	0	9.122	TRUE
Hofbauer	cg18034577	0.1	0.069	0.13	0.579	6.477	0	0	9.121	FALSE
Hofbauer	cg05396229	-0.043	-0.056	-0.03	0.057	-6.477	0	0	9.121	FALSE
Hofbauer	cg08998953	-0.021	-0.028	-0.015	0.032	-6.476	0	0	9.121	FALSE
Hofbauer	cg08097446	0.056	0.039	0.073	0.917	6.477	0	0	9.121	FALSE
Hofbauer	cg01777433	0.147	0.102	0.192	0.53	6.477	0	0	9.121	TRUE
Hofbauer	cg04573935	-0.049	-0.065	-0.034	0.28	-6.477	0	0	9.121	FALSE
Hofbauer	cg12656227	0.106	0.073	0.138	0.868	6.477	0	0	9.12	TRUE
Hofbauer	cg19557110	0.038	0.026	0.05	0.955	6.477	0	0	9.12	FALSE
Hofbauer	cg15935247	0.112	0.078	0.146	0.717	6.477	0	0	9.12	TRUE
Hofbauer	cg04606170	0.076	0.053	0.099	0.42	6.477	0	0	9.119	FALSE
Hofbauer	cg18090145	0.162	0.112	0.211	0.599	6.477	0	0	9.119	TRUE
Hofbauer	cg21501525	0.126	0.088	0.165	0.234	6.477	0	0	9.119	TRUE
Hofbauer	cg08930881	0.142	0.099	0.185	0.553	6.477	0	0	9.119	TRUE
Hofbauer	cg10320160	0.079	0.055	0.103	0.654	6.477	0	0	9.118	FALSE
Hofbauer	cg24392970	-0.095	-0.124	-0.066	0.177	-6.477	0	0	9.118	FALSE
Hofbauer	cg04150219	0.074	0.051	0.096	0.862	6.477	0	0	9.118	FALSE
Hofbauer	cg23182539	-0.022	-0.029	-0.015	0.05	-6.476	0	0	9.118	FALSE
Hofbauer	cg21527411	0.126	0.088	0.165	0.621	6.477	0	0	9.118	TRUE
Hofbauer	cg02021180	0.135	0.094	0.177	0.719	6.477	0	0	9.118	TRUE
Hofbauer	cg04893786	0.125	0.086	0.163	0.46	6.476	0	0	9.117	TRUE
Hofbauer	cg03150220	-0.056	-0.073	-0.039	0.067	-6.476	0	0	9.117	FALSE
Hofbauer	cg10764440	-0.08	-0.105	-0.056	0.543	-6.476	0	0	9.117	FALSE
Hofbauer	cg01972335	0.082	0.057	0.108	0.767	6.476	0	0	9.117	FALSE
Hofbauer	cg25295453	0.114	0.079	0.148	0.759	6.476	0	0	9.117	TRUE
Hofbauer	cg22412481	0.016	0.011	0.021	0.969	6.475	0	0	9.116	FALSE
Hofbauer	cg23741520	-0.1	-0.131	-0.07	0.379	-6.476	0	0	9.116	TRUE
Hofbauer	cg27634164	-0.055	-0.072	-0.038	0.903	-6.476	0	0	9.116	FALSE
Hofbauer	cg22499893	-0.122	-0.159	-0.085	0.705	-6.476	0	0	9.116	TRUE
Hofbauer	cg17820871	0.056	0.039	0.073	0.873	6.476	0	0	9.115	FALSE
Hofbauer	cg15468668	-0.073	-0.095	-0.05	0.556	-6.476	0	0	9.115	FALSE
Hofbauer	cg15600935	0.072	0.05	0.094	0.83	6.476	0	0	9.115	FALSE
Hofbauer	cg14058476	0.121	0.084	0.158	0.364	6.476	0	0	9.114	TRUE
Hofbauer	cg04859117	0.11	0.076	0.144	0.696	6.476	0	0	9.114	TRUE
Hofbauer	cg02110836	-0.098	-0.128	-0.068	0.603	-6.476	0	0	9.114	FALSE
Hofbauer	cg05845403	-0.106	-0.139	-0.074	0.627	-6.476	0	0	9.113	TRUE
Hofbauer	cg25611269	0.117	0.081	0.153	0.852	6.476	0	0	9.113	TRUE
Hofbauer	cg20288617	0.119	0.083	0.156	0.733	6.475	0	0	9.113	TRUE
Hofbauer	cg25797055	-0.106	-0.139	-0.074	0.111	-6.475	0	0	9.112	TRUE
Hofbauer	cg20466166	-0.059	-0.077	-0.041	0.137	-6.475	0	0	9.112	FALSE
Hofbauer	cg10023271	0.032	0.022	0.042	0.929	6.475	0	0	9.112	FALSE
Hofbauer	cg12240358	0.115	0.08	0.151	0.725	6.475	0	0	9.112	TRUE
Hofbauer	cg17091733	-0.035	-0.046	-0.025	0.947	-6.475	0	0	9.112	FALSE
Hofbauer	cg13469268	-0.087	-0.114	-0.061	0.636	-6.475	0	0	9.112	FALSE
Hofbauer	cg13588826	0.073	0.051	0.096	0.869	6.475	0	0	9.111	FALSE
Hofbauer	cg17565279	0.061	0.042	0.08	0.801	6.475	0	0	9.111	FALSE
Hofbauer	cg17048301	0.09	0.062	0.117	0.818	6.475	0	0	9.111	FALSE
Hofbauer	cg10953378	0.127	0.088	0.166	0.747	6.475	0	0	9.111	TRUE
Hofbauer	cg11987068	0.069	0.048	0.09	0.847	6.475	0	0	9.11	FALSE
Hofbauer	cg03437887	0.089	0.062	0.116	0.292	6.475	0	0	9.11	FALSE
Hofbauer	cg00033877	0.131	0.091	0.171	0.724	6.475	0	0	9.11	TRUE
Hofbauer	cg09910120	0.093	0.064	0.121	0.838	6.475	0	0	9.109	FALSE
Hofbauer	cg03349091	-0.125	-0.163	-0.087	0.576	-6.475	0	0	9.109	TRUE
Hofbauer	cg20152126	0.029	0.02	0.038	0.966	6.474	0	0	9.109	FALSE
Hofbauer	cg04425110	0.094	0.065	0.123	0.245	6.475	0	0	9.109	FALSE
Hofbauer	cg10199857	0.045	0.031	0.058	0.938	6.475	0	0	9.109	FALSE
Hofbauer	cg14357669	-0.076	-0.1	-0.053	0.087	-6.475	0	0	9.108	FALSE
Hofbauer	cg17152316	0.065	0.045	0.084	0.878	6.475	0	0	9.108	FALSE
Hofbauer	cg22966302	-0.069	-0.09	-0.048	0.505	-6.474	0	0	9.108	FALSE
Hofbauer	cg06600287	0.14	0.097	0.183	0.63	6.474	0	0	9.108	TRUE
Hofbauer	cg11132536	-0.081	-0.106	-0.056	0.687	-6.474	0	0	9.106	FALSE
Hofbauer	cg11441553	-0.098	-0.128	-0.068	0.297	-6.474	0	0	9.106	FALSE
Hofbauer	cg09540961	-0.056	-0.073	-0.039	0.074	-6.474	0	0	9.106	FALSE
Hofbauer	cg19911494	0.085	0.059	0.112	0.822	6.474	0	0	9.106	FALSE
Hofbauer	cg13412852	0.091	0.063	0.119	0.843	6.474	0	0	9.105	FALSE
Hofbauer	cg08832227	-0.095	-0.124	-0.066	0.343	-6.474	0	0	9.104	FALSE
Hofbauer	cg16057408	-0.085	-0.111	-0.059	0.515	-6.474	0	0	9.104	FALSE
Hofbauer	cg02537491	-0.141	-0.185	-0.098	0.25	-6.474	0	0	9.104	TRUE
Hofbauer	cg22237670	-0.079	-0.103	-0.055	0.699	-6.474	0	0	9.104	FALSE
Hofbauer	cg04904099	-0.033	-0.043	-0.023	0.054	-6.473	0	0	9.103	FALSE
Hofbauer	cg04016527	0.049	0.034	0.064	0.908	6.474	0	0	9.103	FALSE
Hofbauer	cg04500377	0.099	0.069	0.129	0.597	6.473	0	0	9.103	FALSE
Hofbauer	cg05791881	0.079	0.055	0.103	0.892	6.473	0	0	9.103	FALSE
Hofbauer	cg11539664	0.057	0.039	0.074	0.759	6.473	0	0	9.103	FALSE
Hofbauer	cg13019149	-0.005	-0.007	-0.004	0.013	-6.473	0	0	9.103	FALSE
Hofbauer	cg00446472	-0.12	-0.157	-0.084	0.44	-6.473	0	0	9.103	TRUE
Hofbauer	cg07412186	-0.104	-0.136	-0.072	0.678	-6.473	0	0	9.102	TRUE
Hofbauer	cg13098379	0.101	0.07	0.132	0.781	6.473	0	0	9.102	TRUE
Hofbauer	cg16274762	0.066	0.046	0.087	0.272	6.473	0	0	9.101	FALSE
Hofbauer	cg14178775	0.103	0.071	0.134	0.816	6.473	0	0	9.101	TRUE
Hofbauer	cg04599026	-0.031	-0.04	-0.021	0.042	-6.473	0	0	9.101	FALSE
Hofbauer	cg04590170	0.116	0.081	0.152	0.588	6.473	0	0	9.101	TRUE
Hofbauer	cg08037114	0.075	0.052	0.098	0.519	6.473	0	0	9.101	FALSE
Hofbauer	cg09000138	0.075	0.052	0.098	0.792	6.473	0	0	9.101	FALSE
Hofbauer	cg18191200	-0.052	-0.068	-0.036	0.093	-6.473	0	0	9.101	FALSE
Hofbauer	cg27275553	0.095	0.066	0.124	0.722	6.473	0	0	9.1	FALSE
Hofbauer	cg02769477	-0.174	-0.228	-0.121	0.246	-6.473	0	0	9.1	TRUE
Hofbauer	cg20899151	0.141	0.098	0.185	0.711	6.473	0	0	9.1	TRUE
Hofbauer	cg10812684	0.062	0.043	0.081	0.829	6.473	0	0	9.099	FALSE
Hofbauer	cg27289463	-0.136	-0.178	-0.094	0.182	-6.473	0	0	9.099	TRUE
Hofbauer	cg10496030	-0.026	-0.034	-0.018	0.039	-6.472	0	0	9.098	FALSE
Hofbauer	cg25009842	0.101	0.07	0.132	0.614	6.472	0	0	9.098	TRUE
Hofbauer	cg25646708	-0.129	-0.168	-0.09	0.612	-6.472	0	0	9.098	TRUE
Hofbauer	cg03602297	0.106	0.073	0.138	0.294	6.472	0	0	9.098	TRUE
Hofbauer	cg09626984	-0.075	-0.097	-0.052	0.252	-6.472	0	0	9.098	FALSE
Hofbauer	cg17388024	0.092	0.064	0.12	0.657	6.472	0	0	9.097	FALSE
Hofbauer	cg26866482	-0.071	-0.092	-0.049	0.08	-6.472	0	0	9.097	FALSE
Hofbauer	cg25129000	0.103	0.071	0.134	0.872	6.472	0	0	9.096	TRUE
Hofbauer	cg25253419	-0.056	-0.073	-0.039	0.11	-6.472	0	0	9.096	FALSE
Hofbauer	cg13727473	0.105	0.073	0.137	0.584	6.472	0	0	9.096	TRUE
Hofbauer	cg15522728	-0.02	-0.026	-0.014	0.045	-6.471	0	0	9.096	FALSE
Hofbauer	cg09416512	-0.127	-0.165	-0.088	0.357	-6.472	0	0	9.095	TRUE
Hofbauer	cg10196026	0.086	0.06	0.113	0.416	6.472	0	0	9.095	FALSE
Hofbauer	cg27628961	0.089	0.061	0.116	0.885	6.472	0	0	9.095	FALSE
Hofbauer	cg09461420	0.116	0.081	0.152	0.72	6.472	0	0	9.095	TRUE
Hofbauer	cg26585701	-0.115	-0.15	-0.079	0.385	-6.472	0	0	9.095	TRUE
Hofbauer	cg20941737	0.098	0.068	0.127	0.79	6.472	0	0	9.095	FALSE
Hofbauer	cg00544674	0.088	0.061	0.115	0.621	6.472	0	0	9.094	FALSE
Hofbauer	cg11168112	0.078	0.054	0.101	0.885	6.472	0	0	9.094	FALSE
Hofbauer	cg15080590	0.087	0.06	0.113	0.869	6.471	0	0	9.093	FALSE
Hofbauer	cg05422553	0.025	0.017	0.033	0.949	6.47	0	0	9.092	FALSE
Hofbauer	cg25388527	-0.116	-0.152	-0.081	0.404	-6.471	0	0	9.092	TRUE
Hofbauer	cg16179521	-0.077	-0.101	-0.054	0.442	-6.471	0	0	9.092	FALSE
Hofbauer	cg04593780	-0.039	-0.05	-0.027	0.038	-6.471	0	0	9.091	FALSE
Hofbauer	cg17115250	-0.153	-0.199	-0.106	0.191	-6.471	0	0	9.09	TRUE
Hofbauer	cg12786015	0.087	0.061	0.114	0.856	6.471	0	0	9.09	FALSE
Hofbauer	cg12954267	0.126	0.088	0.165	0.6	6.471	0	0	9.09	TRUE
Hofbauer	cg26233172	0.071	0.049	0.093	0.381	6.471	0	0	9.09	FALSE
Hofbauer	cg11005091	-0.014	-0.019	-0.01	0.027	-6.47	0	0	9.09	FALSE
Hofbauer	cg24047400	-0.03	-0.039	-0.021	0.044	-6.47	0	0	9.089	FALSE
Hofbauer	cg23723194	0.081	0.056	0.106	0.731	6.471	0	0	9.089	FALSE
Hofbauer	cg01245988	0.056	0.039	0.073	0.854	6.471	0	0	9.089	FALSE
Hofbauer	cg17338254	-0.066	-0.087	-0.046	0.573	-6.471	0	0	9.089	FALSE
Hofbauer	cg17748861	0.065	0.045	0.085	0.871	6.471	0	0	9.089	FALSE
Hofbauer	cg07525471	0.112	0.078	0.147	0.478	6.47	0	0	9.088	TRUE
Hofbauer	cg24185852	-0.083	-0.109	-0.058	0.292	-6.47	0	0	9.088	FALSE
Hofbauer	cg11718030	-0.075	-0.098	-0.052	0.116	-6.47	0	0	9.088	FALSE
Hofbauer	cg02584432	-0.049	-0.064	-0.034	0.275	-6.47	0	0	9.087	FALSE
Hofbauer	cg10312981	0.077	0.054	0.101	0.785	6.47	0	0	9.086	FALSE
Hofbauer	cg21755212	0.032	0.022	0.042	0.949	6.47	0	0	9.086	FALSE
Hofbauer	cg09688422	0.078	0.054	0.102	0.838	6.47	0	0	9.086	FALSE
Hofbauer	cg07814414	0.055	0.038	0.071	0.906	6.47	0	0	9.086	FALSE
Hofbauer	cg27299024	0.024	0.017	0.031	0.952	6.469	0	0	9.086	FALSE
Hofbauer	cg26581982	0.137	0.095	0.179	0.59	6.47	0	0	9.086	TRUE
Hofbauer	cg08462497	0.069	0.048	0.09	0.646	6.47	0	0	9.086	FALSE
Hofbauer	cg08141862	-0.111	-0.145	-0.077	0.759	-6.47	0	0	9.085	TRUE
Hofbauer	cg23034485	0.075	0.052	0.097	0.478	6.47	0	0	9.085	FALSE
Hofbauer	cg03553786	-0.021	-0.028	-0.015	0.033	-6.469	0	0	9.085	FALSE
Hofbauer	cg08967814	-0.057	-0.075	-0.04	0.416	-6.47	0	0	9.085	FALSE
Hofbauer	cg17970107	0.072	0.05	0.094	0.86	6.47	0	0	9.085	FALSE
Hofbauer	cg15748122	0.101	0.07	0.132	0.799	6.47	0	0	9.084	TRUE
Hofbauer	cg23991188	0.082	0.057	0.107	0.862	6.47	0	0	9.084	FALSE
Hofbauer	cg19009644	0.087	0.061	0.114	0.573	6.47	0	0	9.084	FALSE
Hofbauer	cg03379649	0.1	0.07	0.131	0.781	6.47	0	0	9.084	TRUE
Hofbauer	cg19457823	0.096	0.066	0.125	0.838	6.47	0	0	9.084	FALSE
Hofbauer	cg01441963	0.071	0.05	0.093	0.856	6.47	0	0	9.084	FALSE
Hofbauer	cg12825509	0.085	0.059	0.111	0.761	6.469	0	0	9.084	FALSE
Hofbauer	cg21170029	0.099	0.069	0.13	0.828	6.469	0	0	9.083	FALSE
Hofbauer	cg13090456	0.052	0.036	0.068	0.78	6.469	0	0	9.083	FALSE
Hofbauer	cg21968515	-0.089	-0.116	-0.062	0.221	-6.469	0	0	9.083	FALSE
Hofbauer	cg15829056	0.073	0.05	0.095	0.833	6.469	0	0	9.083	FALSE
Hofbauer	cg23400208	-0.053	-0.069	-0.037	0.081	-6.469	0	0	9.083	FALSE
Hofbauer	cg03499626	-0.108	-0.14	-0.075	0.619	-6.469	0	0	9.083	TRUE
Hofbauer	cg27199827	0.133	0.092	0.173	0.53	6.469	0	0	9.082	TRUE
Hofbauer	cg10296973	0.112	0.078	0.146	0.472	6.469	0	0	9.082	TRUE
Hofbauer	cg06106484	-0.132	-0.173	-0.092	0.273	-6.469	0	0	9.082	TRUE
Hofbauer	cg17214455	0.098	0.068	0.128	0.251	6.469	0	0	9.082	FALSE
Hofbauer	cg24547863	0.027	0.019	0.035	0.96	6.468	0	0	9.082	FALSE
Hofbauer	cg06714705	0.122	0.084	0.159	0.613	6.469	0	0	9.081	TRUE
Hofbauer	cg01506522	0.058	0.04	0.076	0.891	6.469	0	0	9.081	FALSE
Hofbauer	cg07030373	-0.077	-0.101	-0.054	0.591	-6.469	0	0	9.081	FALSE
Hofbauer	cg03669358	0.073	0.05	0.095	0.699	6.469	0	0	9.081	FALSE
Hofbauer	cg17341366	-0.116	-0.151	-0.08	0.631	-6.469	0	0	9.081	TRUE
Hofbauer	cg13708727	-0.076	-0.099	-0.053	0.083	-6.469	0	0	9.08	FALSE
Hofbauer	cg20283716	0.036	0.025	0.047	0.938	6.469	0	0	9.08	FALSE
Hofbauer	cg26523264	0.08	0.056	0.104	0.775	6.469	0	0	9.08	FALSE
Hofbauer	cg08493959	-0.089	-0.116	-0.062	0.291	-6.469	0	0	9.08	FALSE
Hofbauer	cg22813798	-0.069	-0.09	-0.048	0.708	-6.469	0	0	9.079	FALSE
Hofbauer	cg19543484	0.061	0.042	0.08	0.884	6.469	0	0	9.079	FALSE
Hofbauer	cg21950166	-0.087	-0.114	-0.061	0.756	-6.469	0	0	9.079	FALSE
Hofbauer	cg04978583	0.054	0.038	0.071	0.893	6.469	0	0	9.079	FALSE
Hofbauer	cg15925090	-0.087	-0.114	-0.061	0.136	-6.469	0	0	9.079	FALSE
Hofbauer	cg25810938	-0.268	-0.35	-0.186	0.396	-6.468	0	0	9.079	TRUE
Hofbauer	cg14373702	0.056	0.039	0.073	0.931	6.468	0	0	9.078	FALSE
Hofbauer	cg11834974	0.042	0.029	0.055	0.871	6.468	0	0	9.078	FALSE
Hofbauer	cg04974584	-0.045	-0.058	-0.031	0.057	-6.468	0	0	9.078	FALSE
Hofbauer	cg23963984	-0.096	-0.125	-0.067	0.14	-6.468	0	0	9.077	FALSE
Hofbauer	cg20536469	-0.109	-0.143	-0.076	0.356	-6.468	0	0	9.077	TRUE
Hofbauer	cg25048100	0.102	0.07	0.133	0.745	6.468	0	0	9.077	TRUE
Hofbauer	cg23241772	0.066	0.046	0.086	0.921	6.468	0	0	9.077	FALSE
Hofbauer	cg14772594	-0.01	-0.013	-0.007	0.024	-6.467	0	0	9.076	FALSE
Hofbauer	cg06291505	0.038	0.026	0.05	0.938	6.468	0	0	9.075	FALSE
Hofbauer	cg18449003	0.038	0.026	0.049	0.948	6.468	0	0	9.075	FALSE
Hofbauer	cg25111781	-0.032	-0.042	-0.022	0.047	-6.467	0	0	9.075	FALSE
Hofbauer	cg21876869	-0.093	-0.121	-0.064	0.26	-6.468	0	0	9.075	FALSE
Hofbauer	cg03841560	-0.02	-0.026	-0.014	0.052	-6.467	0	0	9.075	FALSE
Hofbauer	cg23085023	0.039	0.027	0.051	0.935	6.468	0	0	9.074	FALSE
Hofbauer	cg03266952	0.096	0.067	0.126	0.864	6.468	0	0	9.074	FALSE
Hofbauer	cg26908276	0.045	0.031	0.058	0.947	6.468	0	0	9.074	FALSE
Hofbauer	cg13366501	0.128	0.089	0.167	0.59	6.468	0	0	9.074	TRUE
Hofbauer	cg22898924	0.109	0.076	0.142	0.616	6.467	0	0	9.074	TRUE
Hofbauer	cg02494930	0.086	0.059	0.112	0.852	6.467	0	0	9.074	FALSE
Hofbauer	cg19172665	0.098	0.068	0.127	0.806	6.467	0	0	9.073	FALSE
Hofbauer	cg01960686	-0.088	-0.115	-0.061	0.533	-6.467	0	0	9.073	FALSE
Hofbauer	cg15140902	-0.078	-0.102	-0.054	0.134	-6.467	0	0	9.073	FALSE
Hofbauer	cg08125719	-0.094	-0.123	-0.065	0.211	-6.467	0	0	9.072	FALSE
Hofbauer	cg02978544	0.107	0.074	0.139	0.766	6.467	0	0	9.072	TRUE
Hofbauer	cg21964662	0.091	0.063	0.118	0.798	6.467	0	0	9.072	FALSE
Hofbauer	cg14187242	0.128	0.089	0.167	0.737	6.467	0	0	9.071	TRUE
Hofbauer	cg11612291	-0.102	-0.133	-0.071	0.121	-6.467	0	0	9.071	TRUE
Hofbauer	cg01642653	-0.109	-0.142	-0.076	0.161	-6.467	0	0	9.071	TRUE
Hofbauer	cg01411652	0.067	0.046	0.087	0.894	6.467	0	0	9.071	FALSE
Hofbauer	cg14329644	0.057	0.04	0.075	0.869	6.467	0	0	9.071	FALSE
Hofbauer	cg23151014	0.065	0.045	0.085	0.153	6.467	0	0	9.069	FALSE
Hofbauer	cg07472704	-0.119	-0.155	-0.082	0.419	-6.466	0	0	9.069	TRUE
Hofbauer	cg01096266	-0.065	-0.084	-0.045	0.534	-6.466	0	0	9.069	FALSE
Hofbauer	cg23136495	0.152	0.105	0.198	0.756	6.466	0	0	9.068	TRUE
Hofbauer	cg07995570	-0.06	-0.079	-0.042	0.07	-6.466	0	0	9.068	FALSE
Hofbauer	cg04578010	0.05	0.035	0.065	0.799	6.466	0	0	9.067	FALSE
Hofbauer	cg25529535	0.09	0.063	0.118	0.291	6.466	0	0	9.067	FALSE
Hofbauer	cg15910502	-0.09	-0.118	-0.063	0.128	-6.466	0	0	9.067	FALSE
Hofbauer	cg03306946	0.081	0.056	0.106	0.803	6.466	0	0	9.067	FALSE
Hofbauer	cg21768664	0.152	0.105	0.198	0.684	6.466	0	0	9.067	TRUE
Hofbauer	cg27230749	0.032	0.022	0.041	0.957	6.466	0	0	9.067	FALSE
Hofbauer	cg24867501	-0.063	-0.082	-0.044	0.749	-6.466	0	0	9.067	FALSE
Hofbauer	cg03060555	0.063	0.043	0.082	0.134	6.466	0	0	9.066	FALSE
Hofbauer	cg16154857	-0.113	-0.147	-0.078	0.299	-6.466	0	0	9.066	TRUE
Hofbauer	cg10557907	0.072	0.05	0.095	0.757	6.466	0	0	9.066	FALSE
Hofbauer	cg16584518	0.048	0.034	0.063	0.833	6.466	0	0	9.066	FALSE
Hofbauer	cg23230554	0.102	0.071	0.134	0.783	6.466	0	0	9.066	TRUE
Hofbauer	cg19084362	0.053	0.037	0.07	0.454	6.466	0	0	9.065	FALSE
Hofbauer	cg27058931	0.059	0.041	0.078	0.895	6.466	0	0	9.065	FALSE
Hofbauer	cg06559864	0.09	0.063	0.118	0.844	6.466	0	0	9.065	FALSE
Hofbauer	cg00547441	-0.099	-0.129	-0.069	0.18	-6.466	0	0	9.065	FALSE
Hofbauer	cg17465631	0.076	0.053	0.099	0.239	6.466	0	0	9.065	FALSE
Hofbauer	cg08162465	-0.108	-0.141	-0.075	0.535	-6.466	0	0	9.064	TRUE
Hofbauer	cg15597364	0.109	0.076	0.143	0.393	6.466	0	0	9.064	TRUE
Hofbauer	cg00454305	-0.107	-0.14	-0.074	0.434	-6.465	0	0	9.064	TRUE
Hofbauer	cg04951371	0.096	0.067	0.125	0.815	6.465	0	0	9.064	FALSE
Hofbauer	cg23020514	0.08	0.056	0.105	0.776	6.465	0	0	9.064	FALSE
Hofbauer	cg14016200	-0.078	-0.102	-0.054	0.262	-6.465	0	0	9.064	FALSE
Hofbauer	cg19338197	-0.019	-0.025	-0.013	0.972	-6.465	0	0	9.063	FALSE
Hofbauer	cg00923481	0.083	0.057	0.108	0.694	6.465	0	0	9.063	FALSE
Hofbauer	cg04352944	-0.025	-0.033	-0.018	0.032	-6.464	0	0	9.063	FALSE
Hofbauer	cg24588162	-0.043	-0.056	-0.03	0.081	-6.465	0	0	9.063	FALSE
Hofbauer	cg08633560	0.075	0.052	0.098	0.858	6.465	0	0	9.063	FALSE
Hofbauer	cg22627800	-0.044	-0.057	-0.03	0.124	-6.465	0	0	9.062	FALSE
Hofbauer	cg13938969	0.052	0.036	0.068	0.789	6.465	0	0	9.061	FALSE
Hofbauer	cg21322248	-0.083	-0.108	-0.057	0.255	-6.465	0	0	9.061	FALSE
Hofbauer	cg08133641	-0.086	-0.113	-0.06	0.355	-6.465	0	0	9.061	FALSE
Hofbauer	cg00104167	0.09	0.063	0.118	0.369	6.465	0	0	9.061	FALSE
Hofbauer	cg20647888	-0.077	-0.1	-0.053	0.099	-6.465	0	0	9.061	FALSE
Hofbauer	cg01594685	0.098	0.068	0.127	0.61	6.465	0	0	9.061	FALSE
Hofbauer	cg19560648	0.107	0.074	0.139	0.594	6.465	0	0	9.061	TRUE
Hofbauer	cg13457549	0.082	0.057	0.107	0.569	6.465	0	0	9.06	FALSE
Hofbauer	cg21578906	0.098	0.068	0.128	0.693	6.465	0	0	9.06	FALSE
Hofbauer	cg05720491	0.084	0.059	0.11	0.722	6.465	0	0	9.059	FALSE
Hofbauer	cg15708696	0.158	0.11	0.206	0.76	6.464	0	0	9.058	TRUE
Hofbauer	cg27020161	0.075	0.052	0.098	0.691	6.464	0	0	9.058	FALSE
Hofbauer	cg10488292	0.025	0.017	0.032	0.945	6.463	0	0	9.058	FALSE
Hofbauer	cg19257089	0.091	0.063	0.119	0.654	6.464	0	0	9.058	FALSE
Hofbauer	cg17959962	0.022	0.015	0.029	0.949	6.463	0	0	9.058	FALSE
Hofbauer	cg17473712	-0.103	-0.134	-0.071	0.716	-6.464	0	0	9.057	TRUE
Hofbauer	cg17818196	-0.019	-0.025	-0.013	0.055	-6.463	0	0	9.057	FALSE
Hofbauer	cg24730307	0.071	0.049	0.093	0.773	6.464	0	0	9.056	FALSE
Hofbauer	cg21399198	-0.032	-0.042	-0.022	0.053	-6.463	0	0	9.056	FALSE
Hofbauer	cg05899726	-0.094	-0.122	-0.065	0.247	-6.464	0	0	9.056	FALSE
Hofbauer	cg06082548	-0.11	-0.144	-0.077	0.154	-6.464	0	0	9.056	TRUE
Hofbauer	cg09491991	-0.046	-0.06	-0.032	0.055	-6.464	0	0	9.056	FALSE
Hofbauer	cg25152058	0.041	0.028	0.053	0.933	6.464	0	0	9.055	FALSE
Hofbauer	cg01768686	-0.08	-0.105	-0.056	0.229	-6.464	0	0	9.055	FALSE
Hofbauer	cg00154846	0.079	0.055	0.103	0.499	6.464	0	0	9.055	FALSE
Hofbauer	cg11687863	0.088	0.061	0.115	0.681	6.464	0	0	9.055	FALSE
Hofbauer	cg16622899	0.152	0.105	0.198	0.466	6.464	0	0	9.055	TRUE
Hofbauer	cg26713755	0.15	0.104	0.197	0.692	6.463	0	0	9.054	TRUE
Hofbauer	cg01113040	-0.035	-0.046	-0.024	0.052	-6.463	0	0	9.054	FALSE
Hofbauer	cg05569161	-0.026	-0.035	-0.018	0.054	-6.463	0	0	9.054	FALSE
Hofbauer	cg16207974	0.085	0.059	0.111	0.862	6.463	0	0	9.054	FALSE
Hofbauer	cg16753685	0.101	0.07	0.131	0.464	6.463	0	0	9.054	TRUE
Hofbauer	cg23500835	0.049	0.034	0.064	0.884	6.463	0	0	9.054	FALSE
Hofbauer	cg25790850	-0.019	-0.025	-0.013	0.042	-6.462	0	0	9.053	FALSE
Hofbauer	cg24970879	0.102	0.071	0.133	0.778	6.463	0	0	9.053	TRUE
Hofbauer	cg24238265	0.086	0.059	0.112	0.766	6.463	0	0	9.053	FALSE
Hofbauer	cg11117531	-0.015	-0.02	-0.01	0.028	-6.462	0	0	9.052	FALSE
Hofbauer	cg12409074	-0.078	-0.102	-0.054	0.506	-6.463	0	0	9.052	FALSE
Hofbauer	cg03222179	0.134	0.093	0.175	0.821	6.463	0	0	9.052	TRUE
Hofbauer	cg13329789	-0.065	-0.085	-0.045	0.638	-6.463	0	0	9.052	FALSE
Hofbauer	cg07163475	-0.012	-0.015	-0.008	0.023	-6.462	0	0	9.052	FALSE
Hofbauer	cg02126477	0.124	0.086	0.162	0.629	6.463	0	0	9.051	TRUE
Hofbauer	cg02586949	0.04	0.027	0.052	0.943	6.463	0	0	9.051	FALSE
Hofbauer	cg15347004	-0.008	-0.011	-0.006	0.02	-6.462	0	0	9.051	FALSE
Hofbauer	cg08818297	0.11	0.077	0.144	0.689	6.463	0	0	9.051	TRUE
Hofbauer	cg19728936	0.05	0.035	0.065	0.906	6.463	0	0	9.051	FALSE
Hofbauer	cg25791868	-0.09	-0.118	-0.063	0.703	-6.463	0	0	9.05	FALSE
Hofbauer	cg26394940	-0.096	-0.125	-0.067	0.284	-6.463	0	0	9.05	FALSE
Hofbauer	cg03882967	-0.09	-0.117	-0.062	0.765	-6.463	0	0	9.05	FALSE
Hofbauer	cg14745451	0.107	0.074	0.14	0.87	6.462	0	0	9.049	TRUE
Hofbauer	cg14575899	0.083	0.058	0.109	0.655	6.462	0	0	9.049	FALSE
Hofbauer	cg03602280	-0.117	-0.153	-0.081	0.226	-6.462	0	0	9.049	TRUE
Hofbauer	cg12411068	-0.04	-0.052	-0.028	0.052	-6.462	0	0	9.049	FALSE
Hofbauer	cg20938454	-0.079	-0.103	-0.055	0.24	-6.462	0	0	9.048	FALSE
Hofbauer	cg22221870	-0.095	-0.123	-0.066	0.096	-6.462	0	0	9.048	FALSE
Hofbauer	cg11944284	0.102	0.071	0.133	0.686	6.462	0	0	9.048	TRUE
Hofbauer	cg12144689	-0.041	-0.054	-0.028	0.081	-6.462	0	0	9.046	FALSE
Hofbauer	cg05139043	0.033	0.023	0.043	0.934	6.461	0	0	9.045	FALSE
Hofbauer	cg00449021	-0.038	-0.05	-0.027	0.054	-6.462	0	0	9.045	FALSE
Hofbauer	cg12773394	-0.063	-0.082	-0.044	0.067	-6.462	0	0	9.045	FALSE
Hofbauer	cg08806779	0.091	0.063	0.119	0.758	6.461	0	0	9.045	FALSE
Hofbauer	cg24329710	0.02	0.014	0.026	0.95	6.461	0	0	9.044	FALSE
Hofbauer	cg08563299	0.1	0.07	0.131	0.77	6.461	0	0	9.044	TRUE
Hofbauer	cg01250155	0.101	0.07	0.132	0.883	6.461	0	0	9.044	TRUE
Hofbauer	cg15293629	0.108	0.075	0.141	0.692	6.461	0	0	9.044	TRUE
Hofbauer	cg12234174	0.122	0.084	0.159	0.626	6.461	0	0	9.044	TRUE
Hofbauer	cg16221606	0.07	0.049	0.092	0.769	6.461	0	0	9.043	FALSE
Hofbauer	cg03003526	0.065	0.045	0.085	0.92	6.461	0	0	9.043	FALSE
Hofbauer	cg24116385	0.141	0.098	0.185	0.744	6.461	0	0	9.043	TRUE
Hofbauer	cg03977831	0.091	0.063	0.119	0.738	6.461	0	0	9.043	FALSE
Hofbauer	cg12442108	-0.07	-0.091	-0.049	0.847	-6.461	0	0	9.042	FALSE
Hofbauer	cg02805871	-0.059	-0.077	-0.041	0.114	-6.461	0	0	9.042	FALSE
Hofbauer	cg06623151	0.063	0.044	0.082	0.234	6.461	0	0	9.042	FALSE
Hofbauer	cg23227149	0.078	0.054	0.101	0.887	6.461	0	0	9.041	FALSE
Hofbauer	cg27096740	0.048	0.033	0.062	0.719	6.461	0	0	9.041	FALSE
Hofbauer	cg09094037	0.092	0.064	0.121	0.713	6.461	0	0	9.041	FALSE
Hofbauer	cg24368865	0.089	0.062	0.117	0.483	6.461	0	0	9.04	FALSE
Hofbauer	cg12918460	0.069	0.048	0.09	0.669	6.461	0	0	9.04	FALSE
Hofbauer	cg10510557	0.072	0.05	0.094	0.847	6.46	0	0	9.04	FALSE
Hofbauer	cg00453679	-0.053	-0.07	-0.037	0.061	-6.46	0	0	9.039	FALSE
Hofbauer	cg15171962	0.076	0.053	0.099	0.821	6.46	0	0	9.039	FALSE
Hofbauer	cg26880806	-0.012	-0.016	-0.008	0.03	-6.459	0	0	9.038	FALSE
Hofbauer	cg07222022	0.096	0.067	0.126	0.788	6.46	0	0	9.038	FALSE
Hofbauer	cg03779326	-0.074	-0.097	-0.052	0.311	-6.46	0	0	9.038	FALSE
Hofbauer	cg22630748	0.059	0.041	0.077	0.733	6.46	0	0	9.038	FALSE
Hofbauer	cg00229508	0.082	0.057	0.107	0.724	6.46	0	0	9.038	FALSE
Hofbauer	cg19205041	0.154	0.107	0.201	0.645	6.46	0	0	9.038	TRUE
Hofbauer	cg23172664	0.114	0.079	0.149	0.673	6.46	0	0	9.038	TRUE
Hofbauer	cg14705163	-0.008	-0.011	-0.006	0.018	-6.459	0	0	9.037	FALSE
Hofbauer	cg06280032	0.068	0.047	0.089	0.75	6.46	0	0	9.037	FALSE
Hofbauer	cg18697487	0.108	0.075	0.141	0.83	6.46	0	0	9.037	TRUE
Hofbauer	cg27634115	0.086	0.06	0.113	0.873	6.46	0	0	9.037	FALSE
Hofbauer	cg04788987	0.093	0.065	0.122	0.558	6.46	0	0	9.037	FALSE
Hofbauer	cg15058852	0.047	0.033	0.061	0.936	6.46	0	0	9.037	FALSE
Hofbauer	cg13961318	0.128	0.089	0.167	0.769	6.46	0	0	9.036	TRUE
Hofbauer	cg21550785	0.089	0.062	0.117	0.661	6.46	0	0	9.036	FALSE
Hofbauer	cg22647546	-0.09	-0.117	-0.062	0.242	-6.46	0	0	9.035	FALSE
Hofbauer	cg02857898	-0.105	-0.137	-0.073	0.369	-6.46	0	0	9.035	TRUE
Hofbauer	cg19254793	0.137	0.095	0.179	0.816	6.46	0	0	9.035	TRUE
Hofbauer	cg07334926	0.132	0.092	0.172	0.832	6.459	0	0	9.035	TRUE
Hofbauer	cg23842170	-0.135	-0.177	-0.094	0.317	-6.459	0	0	9.034	TRUE
Hofbauer	cg13731133	-0.038	-0.049	-0.026	0.086	-6.459	0	0	9.034	FALSE
Hofbauer	cg03262802	0.058	0.04	0.075	0.917	6.459	0	0	9.034	FALSE
Hofbauer	cg21232625	-0.067	-0.088	-0.047	0.281	-6.459	0	0	9.034	FALSE
Hofbauer	cg04824595	-0.066	-0.087	-0.046	0.07	-6.459	0	0	9.034	FALSE
Hofbauer	cg20506745	0.089	0.061	0.116	0.711	6.459	0	0	9.033	FALSE
Hofbauer	cg25284223	0.088	0.061	0.115	0.841	6.459	0	0	9.033	FALSE
Hofbauer	cg25191850	-0.04	-0.052	-0.028	0.041	-6.459	0	0	9.032	FALSE
Hofbauer	cg14458578	0.123	0.085	0.161	0.859	6.459	0	0	9.032	TRUE
Hofbauer	cg09020199	0.035	0.025	0.046	0.79	6.459	0	0	9.032	FALSE
Hofbauer	cg04463636	0.056	0.039	0.073	0.885	6.459	0	0	9.031	FALSE
Hofbauer	cg10126372	0.089	0.062	0.116	0.78	6.459	0	0	9.031	FALSE
Hofbauer	cg12875039	0.056	0.039	0.074	0.83	6.459	0	0	9.031	FALSE
Hofbauer	cg16925678	0.065	0.045	0.085	0.848	6.459	0	0	9.031	FALSE
Hofbauer	cg01055543	-0.028	-0.036	-0.019	0.053	-6.458	0	0	9.031	FALSE
Hofbauer	cg25253705	0.058	0.041	0.076	0.786	6.459	0	0	9.03	FALSE
Hofbauer	cg20623036	-0.045	-0.059	-0.031	0.061	-6.458	0	0	9.03	FALSE
Hofbauer	cg03693811	-0.068	-0.089	-0.047	0.169	-6.458	0	0	9.03	FALSE
Hofbauer	cg07743730	0.111	0.077	0.145	0.511	6.458	0	0	9.028	TRUE
Hofbauer	cg01631497	-0.109	-0.142	-0.075	0.759	-6.458	0	0	9.028	TRUE
Hofbauer	cg19818998	-0.136	-0.177	-0.094	0.392	-6.458	0	0	9.028	TRUE
Hofbauer	cg12856561	-0.103	-0.134	-0.071	0.108	-6.458	0	0	9.027	TRUE
Hofbauer	cg24314474	0.034	0.023	0.044	0.947	6.458	0	0	9.027	FALSE
Hofbauer	cg03016496	0.077	0.053	0.1	0.746	6.458	0	0	9.027	FALSE
Hofbauer	cg07700843	0.135	0.094	0.177	0.511	6.458	0	0	9.027	TRUE
Hofbauer	cg10548968	0.09	0.063	0.118	0.733	6.458	0	0	9.027	FALSE
Hofbauer	cg20697204	0.085	0.059	0.111	0.669	6.458	0	0	9.027	FALSE
Hofbauer	cg03415001	0.072	0.05	0.095	0.841	6.458	0	0	9.027	FALSE
Hofbauer	cg14210454	0.058	0.041	0.076	0.787	6.458	0	0	9.027	FALSE
Hofbauer	cg04981737	-0.069	-0.09	-0.048	0.175	-6.458	0	0	9.027	FALSE
Hofbauer	cg09890374	0.091	0.063	0.119	0.52	6.458	0	0	9.026	FALSE
Hofbauer	cg04800320	0.093	0.064	0.121	0.813	6.457	0	0	9.025	FALSE
Hofbauer	cg24556080	0.083	0.058	0.109	0.852	6.457	0	0	9.025	FALSE
Hofbauer	cg06602200	-0.097	-0.126	-0.067	0.327	-6.457	0	0	9.025	FALSE
Hofbauer	cg20218520	-0.017	-0.022	-0.012	0.05	-6.457	0	0	9.025	FALSE
Hofbauer	cg25762658	0.124	0.086	0.162	0.682	6.457	0	0	9.025	TRUE
Hofbauer	cg27278729	-0.069	-0.091	-0.048	0.576	-6.457	0	0	9.024	FALSE
Hofbauer	cg25207366	0.094	0.065	0.123	0.732	6.457	0	0	9.024	FALSE
Hofbauer	cg18753646	-0.122	-0.16	-0.085	0.363	-6.457	0	0	9.024	TRUE
Hofbauer	cg05043557	-0.082	-0.107	-0.057	0.343	-6.457	0	0	9.024	FALSE
Hofbauer	cg02987163	-0.019	-0.024	-0.013	0.058	-6.456	0	0	9.024	FALSE
Hofbauer	cg18163452	-0.125	-0.163	-0.087	0.654	-6.457	0	0	9.023	TRUE
Hofbauer	cg14802312	-0.106	-0.139	-0.074	0.495	-6.457	0	0	9.023	TRUE
Hofbauer	cg20781981	0.039	0.027	0.051	0.944	6.457	0	0	9.023	FALSE
Hofbauer	cg12872311	-0.121	-0.158	-0.084	0.289	-6.457	0	0	9.023	TRUE
Hofbauer	cg03867003	0.064	0.044	0.083	0.904	6.457	0	0	9.022	FALSE
Hofbauer	cg22609342	0.022	0.015	0.029	0.948	6.456	0	0	9.022	FALSE
Hofbauer	cg02161503	0.114	0.079	0.148	0.781	6.457	0	0	9.022	TRUE
Hofbauer	cg07541786	-0.136	-0.178	-0.095	0.241	-6.457	0	0	9.022	TRUE
Hofbauer	cg00579292	-0.088	-0.115	-0.061	0.151	-6.457	0	0	9.021	FALSE
Hofbauer	cg26689934	0.072	0.05	0.094	0.869	6.457	0	0	9.021	FALSE
Hofbauer	cg05103992	0.038	0.026	0.05	0.043	6.457	0	0	9.021	FALSE
Hofbauer	cg07230359	0.107	0.074	0.14	0.606	6.457	0	0	9.021	TRUE
Hofbauer	cg04819214	0.061	0.042	0.079	0.839	6.457	0	0	9.021	FALSE
Hofbauer	cg05311383	-0.053	-0.069	-0.037	0.941	-6.456	0	0	9.02	FALSE
Hofbauer	cg18252424	-0.099	-0.13	-0.069	0.549	-6.456	0	0	9.02	FALSE
Hofbauer	cg03353971	-0.052	-0.068	-0.036	0.438	-6.456	0	0	9.019	FALSE
Hofbauer	cg13127386	-0.038	-0.049	-0.026	0.086	-6.456	0	0	9.019	FALSE
Hofbauer	cg10848724	-0.054	-0.071	-0.038	0.086	-6.456	0	0	9.019	FALSE
Hofbauer	cg02269094	0.026	0.018	0.034	0.934	6.455	0	0	9.019	FALSE
Hofbauer	cg16208206	0.049	0.034	0.065	0.82	6.456	0	0	9.019	FALSE
Hofbauer	cg19508458	0.075	0.052	0.098	0.757	6.456	0	0	9.019	FALSE
Hofbauer	cg09554596	0.053	0.037	0.07	0.854	6.456	0	0	9.019	FALSE
Hofbauer	cg13077562	-0.085	-0.111	-0.059	0.602	-6.456	0	0	9.018	FALSE
Hofbauer	cg07203886	0.019	0.013	0.025	0.966	6.455	0	0	9.018	FALSE
Hofbauer	cg09071155	-0.114	-0.149	-0.079	0.337	-6.456	0	0	9.018	TRUE
Hofbauer	cg00575156	0.061	0.042	0.079	0.882	6.456	0	0	9.017	FALSE
Hofbauer	cg09301392	-0.082	-0.107	-0.057	0.659	-6.456	0	0	9.017	FALSE
Hofbauer	cg13793214	0.096	0.066	0.125	0.752	6.456	0	0	9.017	FALSE
Hofbauer	cg21302194	-0.048	-0.062	-0.033	0.099	-6.456	0	0	9.017	FALSE
Hofbauer	cg02529723	-0.052	-0.068	-0.036	0.114	-6.456	0	0	9.017	FALSE
Hofbauer	cg13181026	0.083	0.058	0.109	0.623	6.456	0	0	9.017	FALSE
Hofbauer	cg04612203	-0.084	-0.11	-0.058	0.575	-6.456	0	0	9.016	FALSE
Hofbauer	cg11222219	0.085	0.059	0.111	0.832	6.456	0	0	9.016	FALSE
Hofbauer	cg05463307	-0.049	-0.064	-0.034	0.805	-6.456	0	0	9.016	FALSE
Hofbauer	cg03449379	0.061	0.042	0.08	0.59	6.455	0	0	9.015	FALSE
Hofbauer	cg01021552	0.1	0.069	0.13	0.452	6.455	0	0	9.014	FALSE
Hofbauer	cg05269473	0.071	0.049	0.093	0.861	6.455	0	0	9.014	FALSE
Hofbauer	cg03734794	0.078	0.054	0.102	0.661	6.455	0	0	9.014	FALSE
Hofbauer	cg11601519	0.142	0.098	0.185	0.828	6.455	0	0	9.014	TRUE
Hofbauer	cg24252536	0.087	0.06	0.114	0.283	6.455	0	0	9.014	FALSE
Hofbauer	cg00957901	0.118	0.082	0.155	0.44	6.455	0	0	9.013	TRUE
Hofbauer	cg27626619	-0.018	-0.024	-0.013	0.026	-6.454	0	0	9.013	FALSE
Hofbauer	cg19242112	0.014	0.01	0.019	0.975	6.454	0	0	9.013	FALSE
Hofbauer	cg17102807	0.066	0.045	0.086	0.926	6.455	0	0	9.013	FALSE
Hofbauer	cg02601893	0.077	0.053	0.1	0.452	6.455	0	0	9.012	FALSE
Hofbauer	cg07982896	0.09	0.062	0.117	0.853	6.455	0	0	9.012	FALSE
Hofbauer	cg12602112	-0.029	-0.037	-0.02	0.048	-6.454	0	0	9.012	FALSE
Hofbauer	cg01806088	0.084	0.058	0.11	0.892	6.455	0	0	9.012	FALSE
Hofbauer	cg24606533	0.16	0.111	0.208	0.518	6.455	0	0	9.012	TRUE
Hofbauer	cg09041527	-0.087	-0.114	-0.061	0.311	-6.455	0	0	9.011	FALSE
Hofbauer	cg12123733	-0.093	-0.122	-0.065	0.524	-6.455	0	0	9.011	FALSE
Hofbauer	cg20011360	0.155	0.108	0.203	0.597	6.455	0	0	9.011	TRUE
Hofbauer	cg08149253	-0.042	-0.055	-0.029	0.118	-6.455	0	0	9.011	FALSE
Hofbauer	cg14991804	0.012	0.008	0.015	0.975	6.454	0	0	9.011	FALSE
Hofbauer	cg20951054	0.043	0.03	0.056	0.865	6.454	0	0	9.011	FALSE
Hofbauer	cg20700792	0.081	0.056	0.105	0.361	6.454	0	0	9.011	FALSE
Hofbauer	cg18456523	-0.06	-0.078	-0.042	0.066	-6.454	0	0	9.01	FALSE
Hofbauer	cg04158018	0.113	0.078	0.148	0.538	6.454	0	0	9.01	TRUE
Hofbauer	cg21040360	-0.013	-0.017	-0.009	0.022	-6.454	0	0	9.01	FALSE
Hofbauer	cg05451838	-0.017	-0.022	-0.012	0.041	-6.453	0	0	9.01	FALSE
Hofbauer	cg23598212	0.11	0.076	0.143	0.474	6.454	0	0	9.01	TRUE
Hofbauer	cg18492208	-0.037	-0.048	-0.025	0.926	-6.454	0	0	9.009	FALSE
Hofbauer	cg16049690	-0.108	-0.142	-0.075	0.327	-6.454	0	0	9.009	TRUE
Hofbauer	cg27249419	-0.07	-0.092	-0.049	0.138	-6.454	0	0	9.009	FALSE
Hofbauer	cg02097420	0.06	0.042	0.079	0.876	6.454	0	0	9.008	FALSE
Hofbauer	cg17152423	-0.041	-0.053	-0.028	0.102	-6.454	0	0	9.008	FALSE
Hofbauer	cg27588083	0.064	0.044	0.084	0.735	6.454	0	0	9.007	FALSE
Hofbauer	cg04943625	-0.052	-0.068	-0.036	0.086	-6.454	0	0	9.007	FALSE
Hofbauer	cg22979041	-0.081	-0.106	-0.056	0.626	-6.454	0	0	9.007	FALSE
Hofbauer	cg06889746	-0.104	-0.135	-0.072	0.11	-6.454	0	0	9.007	TRUE
Hofbauer	cg09867953	-0.075	-0.098	-0.052	0.627	-6.454	0	0	9.007	FALSE
Hofbauer	cg08601457	-0.095	-0.124	-0.066	0.483	-6.454	0	0	9.007	FALSE
Hofbauer	cg06621900	0.09	0.062	0.118	0.833	6.454	0	0	9.006	FALSE
Hofbauer	cg17865653	0.025	0.017	0.033	0.954	6.453	0	0	9.006	FALSE
Hofbauer	cg13329889	-0.043	-0.056	-0.03	0.137	-6.454	0	0	9.006	FALSE
Hofbauer	cg10372302	0.098	0.068	0.128	0.736	6.453	0	0	9.006	FALSE
Hofbauer	cg07617163	0.081	0.056	0.106	0.904	6.453	0	0	9.005	FALSE
Hofbauer	cg06143864	0.028	0.019	0.036	0.955	6.453	0	0	9.005	FALSE
Hofbauer	cg20348189	0.082	0.057	0.108	0.435	6.453	0	0	9.005	FALSE
Hofbauer	cg04250404	-0.012	-0.016	-0.008	0.031	-6.453	0	0	9.005	FALSE
Hofbauer	cg03946012	0.075	0.052	0.098	0.703	6.453	0	0	9.005	FALSE
Hofbauer	cg26497264	-0.032	-0.042	-0.022	0.05	-6.453	0	0	9.005	FALSE
Hofbauer	cg11979303	-0.064	-0.084	-0.045	0.151	-6.453	0	0	9.004	FALSE
Hofbauer	cg18095938	0.094	0.065	0.123	0.826	6.453	0	0	9.004	FALSE
Hofbauer	cg04901622	0.084	0.058	0.11	0.84	6.453	0	0	9.003	FALSE
Hofbauer	cg09424566	0.096	0.067	0.126	0.725	6.453	0	0	9.003	FALSE
Hofbauer	cg13210580	-0.027	-0.035	-0.019	0.057	-6.452	0	0	9.003	FALSE
Hofbauer	cg25632230	0.118	0.082	0.155	0.812	6.453	0	0	9.003	TRUE
Hofbauer	cg04547433	0.109	0.075	0.142	0.748	6.453	0	0	9.003	TRUE
Hofbauer	cg09845489	-0.144	-0.188	-0.1	0.525	-6.453	0	0	9.002	TRUE
Hofbauer	cg26448406	-0.083	-0.109	-0.058	0.136	-6.453	0	0	9.002	FALSE
Hofbauer	cg02872693	0.061	0.042	0.079	0.83	6.453	0	0	9.002	FALSE
Hofbauer	cg27540367	-0.103	-0.134	-0.071	0.39	-6.453	0	0	9.002	TRUE
Hofbauer	cg16693870	0.114	0.079	0.149	0.762	6.453	0	0	9.002	TRUE
Hofbauer	cg26531141	-0.039	-0.052	-0.027	0.048	-6.453	0	0	9.002	FALSE
Hofbauer	cg02350785	0.068	0.047	0.089	0.798	6.453	0	0	9.002	FALSE
Hofbauer	cg06765514	-0.055	-0.072	-0.038	0.078	-6.453	0	0	9.001	FALSE
Hofbauer	cg11724393	0.09	0.062	0.118	0.53	6.453	0	0	9.001	FALSE
Hofbauer	cg05511530	0.115	0.08	0.15	0.518	6.453	0	0	9.001	TRUE
Hofbauer	cg21531689	-0.096	-0.126	-0.067	0.34	-6.452	0	0	9	FALSE
Hofbauer	cg22470056	0.03	0.021	0.04	0.932	6.452	0	0	9	FALSE
Hofbauer	cg06508867	-0.099	-0.13	-0.069	0.44	-6.452	0	0	8.999	FALSE
Hofbauer	cg21070161	-0.048	-0.062	-0.033	0.092	-6.452	0	0	8.999	FALSE
Hofbauer	cg21566086	0.085	0.059	0.112	0.779	6.452	0	0	8.999	FALSE
Hofbauer	cg26960317	0.037	0.026	0.049	0.887	6.452	0	0	8.999	FALSE
Hofbauer	cg20222691	0.099	0.068	0.129	0.815	6.452	0	0	8.999	FALSE
Hofbauer	cg00101104	0.063	0.044	0.083	0.836	6.452	0	0	8.999	FALSE
Hofbauer	cg14712575	0.067	0.046	0.087	0.74	6.452	0	0	8.998	FALSE
Hofbauer	cg09539481	-0.026	-0.034	-0.018	0.039	-6.451	0	0	8.998	FALSE
Hofbauer	cg14993820	-0.038	-0.05	-0.026	0.07	-6.452	0	0	8.997	FALSE
Hofbauer	cg24721630	-0.017	-0.022	-0.012	0.031	-6.451	0	0	8.997	FALSE
Hofbauer	cg07846855	0.074	0.051	0.096	0.931	6.452	0	0	8.996	FALSE
Hofbauer	cg20028233	-0.056	-0.074	-0.039	0.086	-6.452	0	0	8.996	FALSE
Hofbauer	cg12194596	0.097	0.067	0.126	0.876	6.451	0	0	8.996	FALSE
Hofbauer	cg16222840	0.032	0.022	0.042	0.958	6.451	0	0	8.996	FALSE
Hofbauer	cg01066472	-0.118	-0.154	-0.081	0.674	-6.451	0	0	8.996	TRUE
Hofbauer	cg16301924	-0.088	-0.114	-0.061	0.453	-6.451	0	0	8.995	FALSE
Hofbauer	cg23729277	-0.043	-0.056	-0.03	0.808	-6.451	0	0	8.995	FALSE
Hofbauer	cg09133363	0.082	0.057	0.107	0.229	6.451	0	0	8.995	FALSE
Hofbauer	cg00419702	-0.136	-0.178	-0.094	0.206	-6.451	0	0	8.995	TRUE
Hofbauer	cg02220008	-0.077	-0.1	-0.053	0.711	-6.451	0	0	8.995	FALSE
Hofbauer	cg04857926	0.083	0.057	0.108	0.656	6.451	0	0	8.994	FALSE
Hofbauer	cg14446406	0.105	0.073	0.137	0.709	6.451	0	0	8.993	TRUE
Hofbauer	cg11654922	0.113	0.079	0.148	0.21	6.451	0	0	8.993	TRUE
Hofbauer	cg06465851	0.138	0.096	0.181	0.597	6.451	0	0	8.993	TRUE
Hofbauer	cg02116856	0.043	0.03	0.056	0.942	6.451	0	0	8.993	FALSE
Hofbauer	cg15973954	-0.112	-0.146	-0.078	0.194	-6.451	0	0	8.993	TRUE
Hofbauer	cg14678088	0.064	0.044	0.083	0.903	6.451	0	0	8.993	FALSE
Hofbauer	cg07494300	0.098	0.068	0.128	0.621	6.451	0	0	8.993	FALSE
Hofbauer	cg27481594	-0.09	-0.117	-0.062	0.312	-6.451	0	0	8.992	FALSE
Hofbauer	cg00861847	-0.057	-0.074	-0.039	0.919	-6.451	0	0	8.992	FALSE
Hofbauer	cg25849029	0.084	0.058	0.109	0.874	6.451	0	0	8.992	FALSE
Hofbauer	cg02483735	0.095	0.066	0.125	0.718	6.451	0	0	8.991	FALSE
Hofbauer	cg20428153	-0.021	-0.028	-0.015	0.032	-6.45	0	0	8.991	FALSE
Hofbauer	cg03541587	0.102	0.07	0.133	0.734	6.45	0	0	8.991	TRUE
Hofbauer	cg00694315	0.081	0.056	0.106	0.856	6.45	0	0	8.991	FALSE
Hofbauer	cg26311705	0.014	0.01	0.018	0.964	6.45	0	0	8.991	FALSE
Hofbauer	cg21230493	-0.125	-0.164	-0.087	0.345	-6.45	0	0	8.99	TRUE
Hofbauer	cg04237529	0.182	0.126	0.238	0.734	6.45	0	0	8.989	TRUE
Hofbauer	cg09440270	-0.089	-0.117	-0.062	0.372	-6.45	0	0	8.989	FALSE
Hofbauer	cg12381416	0.072	0.05	0.094	0.914	6.45	0	0	8.989	FALSE
Hofbauer	cg22055891	0.13	0.09	0.171	0.61	6.45	0	0	8.989	TRUE
Hofbauer	cg08656082	0.08	0.056	0.105	0.873	6.45	0	0	8.988	FALSE
Hofbauer	cg07178825	-0.112	-0.146	-0.077	0.203	-6.45	0	0	8.988	TRUE
Hofbauer	cg21919992	0.067	0.047	0.088	0.695	6.45	0	0	8.988	FALSE
Hofbauer	cg14958154	-0.06	-0.078	-0.042	0.098	-6.45	0	0	8.988	FALSE
Hofbauer	cg05048199	-0.017	-0.023	-0.012	0.035	-6.449	0	0	8.988	FALSE
Hofbauer	cg21861305	0.047	0.033	0.061	0.897	6.45	0	0	8.987	FALSE
Hofbauer	cg19567594	0.107	0.074	0.14	0.599	6.45	0	0	8.987	TRUE
Hofbauer	cg05520940	0.04	0.028	0.052	0.942	6.45	0	0	8.987	FALSE
Hofbauer	cg15990658	0.113	0.079	0.148	0.8	6.45	0	0	8.987	TRUE
Hofbauer	cg06294470	0.111	0.077	0.146	0.685	6.45	0	0	8.987	TRUE
Hofbauer	cg02073839	0.117	0.081	0.153	0.835	6.45	0	0	8.987	TRUE
Hofbauer	cg02610106	0.066	0.046	0.086	0.541	6.45	0	0	8.987	FALSE
Hofbauer	cg08344281	0.083	0.057	0.108	0.892	6.449	0	0	8.986	FALSE
Hofbauer	cg27335947	-0.084	-0.109	-0.058	0.832	-6.449	0	0	8.986	FALSE
Hofbauer	cg16247817	-0.044	-0.057	-0.03	0.048	-6.449	0	0	8.985	FALSE
Hofbauer	cg02821501	0.018	0.012	0.023	0.026	6.448	0	0	8.985	FALSE
Hofbauer	cg04411454	0.089	0.062	0.117	0.832	6.449	0	0	8.985	FALSE
Hofbauer	cg06543018	-0.031	-0.041	-0.022	0.07	-6.449	0	0	8.984	FALSE
Hofbauer	cg08430292	0.094	0.065	0.123	0.457	6.449	0	0	8.984	FALSE
Hofbauer	cg06658391	0.072	0.05	0.094	0.835	6.449	0	0	8.984	FALSE
Hofbauer	cg04421973	-0.027	-0.035	-0.019	0.031	-6.448	0	0	8.984	FALSE
Hofbauer	cg08865560	0.053	0.037	0.069	0.899	6.449	0	0	8.984	FALSE
Hofbauer	cg00505045	-0.114	-0.148	-0.079	0.367	-6.449	0	0	8.984	TRUE
Hofbauer	cg24958687	-0.111	-0.146	-0.077	0.253	-6.449	0	0	8.984	TRUE
Hofbauer	cg17596531	0.117	0.081	0.152	0.701	6.449	0	0	8.983	TRUE
Hofbauer	cg25011395	0.079	0.055	0.103	0.619	6.449	0	0	8.983	FALSE
Hofbauer	cg01572694	-0.096	-0.126	-0.067	0.511	-6.449	0	0	8.983	FALSE
Hofbauer	cg01989902	-0.052	-0.067	-0.036	0.925	-6.449	0	0	8.982	FALSE
Hofbauer	cg02158978	0.129	0.089	0.168	0.492	6.448	0	0	8.981	TRUE
Hofbauer	cg01539510	0.102	0.071	0.134	0.62	6.448	0	0	8.981	TRUE
Hofbauer	cg06952006	0.035	0.025	0.046	0.951	6.448	0	0	8.98	FALSE
Hofbauer	cg16120244	0.032	0.022	0.042	0.942	6.448	0	0	8.98	FALSE
Hofbauer	cg17005937	0.055	0.038	0.072	0.573	6.448	0	0	8.979	FALSE
Hofbauer	cg19537511	-0.098	-0.128	-0.068	0.534	-6.448	0	0	8.978	FALSE
Hofbauer	cg07517893	-0.128	-0.167	-0.089	0.288	-6.448	0	0	8.978	TRUE
Hofbauer	cg04919489	0.065	0.045	0.084	0.946	6.448	0	0	8.978	FALSE
Hofbauer	cg01340163	-0.063	-0.082	-0.044	0.248	-6.448	0	0	8.977	FALSE
Hofbauer	cg26877594	0.081	0.056	0.106	0.592	6.448	0	0	8.977	FALSE
Hofbauer	cg11955385	-0.129	-0.169	-0.09	0.245	-6.448	0	0	8.977	TRUE
Hofbauer	cg12039133	0.027	0.019	0.036	0.925	6.447	0	0	8.977	FALSE
Hofbauer	cg25453797	0.025	0.017	0.033	0.964	6.447	0	0	8.977	FALSE
Hofbauer	cg18331249	0.106	0.073	0.139	0.804	6.448	0	0	8.977	TRUE
Hofbauer	cg12752449	0.043	0.03	0.056	0.919	6.447	0	0	8.976	FALSE
Hofbauer	cg04567588	-0.03	-0.039	-0.02	0.048	-6.447	0	0	8.976	FALSE
Hofbauer	cg04636564	0.103	0.071	0.134	0.43	6.447	0	0	8.976	TRUE
Hofbauer	cg12657739	0.066	0.046	0.087	0.872	6.447	0	0	8.976	FALSE
Hofbauer	cg06390363	0.087	0.06	0.114	0.307	6.447	0	0	8.975	FALSE
Hofbauer	cg04561637	0.123	0.085	0.161	0.763	6.447	0	0	8.975	TRUE
Hofbauer	cg23661483	0.068	0.047	0.089	0.794	6.447	0	0	8.975	FALSE
Hofbauer	cg27156041	0.111	0.077	0.146	0.719	6.447	0	0	8.975	TRUE
Hofbauer	cg06460717	-0.083	-0.108	-0.058	0.253	-6.447	0	0	8.974	FALSE
Hofbauer	cg16516691	-0.063	-0.083	-0.044	0.151	-6.447	0	0	8.974	FALSE
Hofbauer	cg15564865	-0.058	-0.076	-0.04	0.085	-6.447	0	0	8.974	FALSE
Hofbauer	cg18887033	-0.086	-0.112	-0.06	0.254	-6.447	0	0	8.974	FALSE
Hofbauer	cg08869244	-0.068	-0.088	-0.047	0.404	-6.447	0	0	8.974	FALSE
Hofbauer	cg19274618	0.086	0.06	0.112	0.712	6.447	0	0	8.974	FALSE
Hofbauer	cg18798995	-0.049	-0.065	-0.034	0.07	-6.447	0	0	8.974	FALSE
Hofbauer	cg12430029	0.128	0.089	0.167	0.732	6.447	0	0	8.973	TRUE
Hofbauer	cg21158317	-0.095	-0.124	-0.066	0.488	-6.447	0	0	8.973	FALSE
Hofbauer	cg17649445	0.143	0.099	0.187	0.806	6.447	0	0	8.973	TRUE
Hofbauer	cg04640076	0.106	0.073	0.139	0.509	6.447	0	0	8.972	TRUE
Hofbauer	cg21594383	0.116	0.08	0.152	0.703	6.447	0	0	8.972	TRUE
Hofbauer	cg16788962	0.081	0.056	0.106	0.837	6.447	0	0	8.972	FALSE
Hofbauer	cg01300684	0.076	0.052	0.099	0.631	6.447	0	0	8.972	FALSE
Hofbauer	cg02308884	-0.153	-0.2	-0.106	0.259	-6.446	0	0	8.972	TRUE
Hofbauer	cg22959260	0.092	0.064	0.121	0.776	6.446	0	0	8.972	FALSE
Hofbauer	cg22272070	0.08	0.055	0.105	0.814	6.446	0	0	8.972	FALSE
Hofbauer	cg02865101	0.09	0.063	0.118	0.68	6.446	0	0	8.972	FALSE
Hofbauer	cg08494843	-0.086	-0.112	-0.06	0.549	-6.446	0	0	8.971	FALSE
Hofbauer	cg27170458	-0.073	-0.095	-0.05	0.114	-6.446	0	0	8.971	FALSE
Hofbauer	cg22399211	0.081	0.056	0.105	0.775	6.446	0	0	8.971	FALSE
Hofbauer	cg14646094	-0.061	-0.079	-0.042	0.31	-6.446	0	0	8.971	FALSE
Hofbauer	cg23218957	0.128	0.089	0.168	0.62	6.446	0	0	8.97	TRUE
Hofbauer	cg22106280	-0.098	-0.128	-0.068	0.792	-6.446	0	0	8.97	FALSE
Hofbauer	cg16365842	0.111	0.077	0.145	0.413	6.446	0	0	8.97	TRUE
Hofbauer	cg14877502	0.15	0.104	0.196	0.754	6.446	0	0	8.969	TRUE
Hofbauer	cg09422291	-0.062	-0.081	-0.043	0.167	-6.446	0	0	8.969	FALSE
Hofbauer	cg20240347	-0.205	-0.269	-0.142	0.531	-6.446	0	0	8.969	TRUE
Hofbauer	cg05165940	-0.081	-0.106	-0.056	0.136	-6.446	0	0	8.969	FALSE
Hofbauer	cg22627570	-0.112	-0.147	-0.078	0.459	-6.446	0	0	8.969	TRUE
Hofbauer	cg20134355	0.064	0.044	0.083	0.899	6.446	0	0	8.968	FALSE
Hofbauer	cg15596647	0.062	0.043	0.081	0.684	6.446	0	0	8.968	FALSE
Hofbauer	cg02432295	0.049	0.034	0.064	0.902	6.446	0	0	8.968	FALSE
Hofbauer	cg15425827	0.081	0.056	0.106	0.409	6.446	0	0	8.968	FALSE
Hofbauer	cg20741620	0.064	0.044	0.083	0.774	6.446	0	0	8.968	FALSE
Hofbauer	cg13716409	0.079	0.055	0.104	0.846	6.446	0	0	8.968	FALSE
Hofbauer	cg06454901	0.082	0.057	0.108	0.721	6.446	0	0	8.967	FALSE
Hofbauer	cg18393044	0.085	0.059	0.111	0.706	6.446	0	0	8.967	FALSE
Hofbauer	cg21725888	-0.086	-0.113	-0.06	0.21	-6.446	0	0	8.967	FALSE
Hofbauer	cg09227765	0.097	0.067	0.127	0.813	6.446	0	0	8.967	FALSE
Hofbauer	cg02194398	0.091	0.063	0.12	0.783	6.445	0	0	8.967	FALSE
Hofbauer	cg06374756	0.073	0.051	0.096	0.842	6.445	0	0	8.967	FALSE
Hofbauer	cg14795555	0.107	0.074	0.139	0.508	6.445	0	0	8.966	TRUE
Hofbauer	cg12909523	0.084	0.058	0.11	0.616	6.445	0	0	8.966	FALSE
Hofbauer	cg11354603	0.161	0.111	0.21	0.636	6.445	0	0	8.966	TRUE
Hofbauer	cg21073930	-0.135	-0.176	-0.093	0.257	-6.445	0	0	8.966	TRUE
Hofbauer	cg05390307	-0.08	-0.105	-0.056	0.678	-6.445	0	0	8.966	FALSE
Hofbauer	cg12506373	-0.056	-0.073	-0.039	0.114	-6.445	0	0	8.965	FALSE
Hofbauer	cg02965290	-0.07	-0.091	-0.048	0.279	-6.445	0	0	8.965	FALSE
Hofbauer	cg00022642	-0.022	-0.029	-0.015	0.033	-6.444	0	0	8.964	FALSE
Hofbauer	cg03403116	-0.038	-0.05	-0.027	0.051	-6.445	0	0	8.964	FALSE
Hofbauer	cg15355967	0.068	0.047	0.089	0.689	6.445	0	0	8.964	FALSE
Hofbauer	cg02250594	-0.19	-0.249	-0.132	0.288	-6.445	0	0	8.964	TRUE
Hofbauer	cg01474011	0.105	0.072	0.137	0.641	6.445	0	0	8.963	TRUE
Hofbauer	cg14057456	0.084	0.058	0.11	0.571	6.445	0	0	8.963	FALSE
Hofbauer	cg02101434	0.048	0.033	0.062	0.933	6.445	0	0	8.963	FALSE
Hofbauer	cg22783058	0.072	0.05	0.094	0.791	6.445	0	0	8.963	FALSE
Hofbauer	cg24756105	0.102	0.071	0.133	0.726	6.445	0	0	8.963	TRUE
Hofbauer	cg18710383	-0.042	-0.055	-0.029	0.081	-6.445	0	0	8.963	FALSE
Hofbauer	cg07763649	-0.102	-0.133	-0.071	0.533	-6.445	0	0	8.962	TRUE
Hofbauer	cg16929692	0.124	0.086	0.163	0.825	6.444	0	0	8.962	TRUE
Hofbauer	cg05194636	0.098	0.068	0.128	0.739	6.444	0	0	8.961	FALSE
Hofbauer	cg06824199	0.081	0.056	0.106	0.772	6.444	0	0	8.961	FALSE
Hofbauer	cg27318539	0.055	0.038	0.071	0.742	6.444	0	0	8.961	FALSE
Hofbauer	cg17763354	-0.036	-0.048	-0.025	0.056	-6.444	0	0	8.961	FALSE
Hofbauer	cg07495357	-0.143	-0.187	-0.099	0.171	-6.444	0	0	8.96	TRUE
Hofbauer	cg22855933	-0.231	-0.302	-0.16	0.285	-6.444	0	0	8.96	TRUE
Hofbauer	cg24624629	-0.105	-0.138	-0.073	0.456	-6.444	0	0	8.96	TRUE
Hofbauer	cg01613077	0.077	0.053	0.101	0.848	6.444	0	0	8.959	FALSE
Hofbauer	cg26020161	-0.08	-0.105	-0.056	0.765	-6.444	0	0	8.959	FALSE
Hofbauer	cg19837528	0.06	0.041	0.078	0.908	6.444	0	0	8.959	FALSE
Hofbauer	cg09161043	0.118	0.082	0.154	0.64	6.444	0	0	8.958	TRUE
Hofbauer	cg13549940	-0.107	-0.14	-0.074	0.55	-6.444	0	0	8.958	TRUE
Hofbauer	cg00963071	0.175	0.121	0.228	0.672	6.444	0	0	8.958	TRUE
Hofbauer	cg02190678	0.019	0.013	0.025	0.971	6.443	0	0	8.958	FALSE
Hofbauer	cg21553182	-0.046	-0.06	-0.032	0.053	-6.443	0	0	8.957	FALSE
Hofbauer	cg22103585	-0.051	-0.066	-0.035	0.065	-6.443	0	0	8.957	FALSE
Hofbauer	cg03528486	0.102	0.071	0.133	0.821	6.443	0	0	8.957	TRUE
Hofbauer	cg19195327	-0.038	-0.05	-0.026	0.078	-6.443	0	0	8.957	FALSE
Hofbauer	cg24363955	0.103	0.071	0.134	0.803	6.443	0	0	8.956	TRUE
Hofbauer	cg07005294	-0.03	-0.04	-0.021	0.035	-6.443	0	0	8.955	FALSE
Hofbauer	cg02278114	0.139	0.096	0.182	0.612	6.443	0	0	8.955	TRUE
Hofbauer	cg16731692	0.076	0.053	0.1	0.778	6.443	0	0	8.955	FALSE
Hofbauer	cg27626387	-0.085	-0.111	-0.059	0.625	-6.443	0	0	8.955	FALSE
Hofbauer	cg00451194	-0.021	-0.028	-0.015	0.06	-6.442	0	0	8.955	FALSE
Hofbauer	cg20906291	-0.115	-0.15	-0.079	0.464	-6.443	0	0	8.954	TRUE
Hofbauer	cg04612732	0.072	0.05	0.094	0.803	6.443	0	0	8.954	FALSE
Hofbauer	cg10119001	0.15	0.104	0.196	0.716	6.443	0	0	8.953	TRUE
Hofbauer	cg27565368	0.085	0.059	0.111	0.506	6.443	0	0	8.953	FALSE
Hofbauer	cg12417871	0.03	0.021	0.039	0.957	6.442	0	0	8.953	FALSE
Hofbauer	cg26686147	0.032	0.022	0.041	0.046	6.442	0	0	8.953	FALSE
Hofbauer	cg03652810	0.123	0.085	0.161	0.82	6.443	0	0	8.953	TRUE
Hofbauer	cg12804677	0.096	0.066	0.125	0.435	6.443	0	0	8.952	FALSE
Hofbauer	cg16046465	-0.044	-0.058	-0.031	0.072	-6.442	0	0	8.952	FALSE
Hofbauer	cg19621411	-0.021	-0.028	-0.015	0.031	-6.442	0	0	8.952	FALSE
Hofbauer	cg08207154	-0.08	-0.105	-0.055	0.475	-6.442	0	0	8.951	FALSE
Hofbauer	cg20767344	0.07	0.048	0.091	0.79	6.442	0	0	8.951	FALSE
Hofbauer	cg13228862	0.082	0.057	0.107	0.884	6.442	0	0	8.951	FALSE
Hofbauer	cg04315692	0.052	0.036	0.069	0.367	6.442	0	0	8.951	FALSE
Hofbauer	cg26424468	0.132	0.092	0.173	0.659	6.442	0	0	8.95	TRUE
Hofbauer	cg17670263	-0.097	-0.127	-0.067	0.639	-6.442	0	0	8.95	FALSE
Hofbauer	cg03995951	0.056	0.039	0.074	0.905	6.442	0	0	8.949	FALSE
Hofbauer	cg25110734	0.078	0.054	0.102	0.22	6.442	0	0	8.949	FALSE
Hofbauer	cg02206823	0.046	0.032	0.06	0.936	6.442	0	0	8.948	FALSE
Hofbauer	cg14469070	0.098	0.068	0.127	0.781	6.442	0	0	8.948	FALSE
Hofbauer	cg01644927	-0.068	-0.089	-0.047	0.132	-6.441	0	0	8.947	FALSE
Hofbauer	cg13209572	0.079	0.055	0.103	0.684	6.441	0	0	8.947	FALSE
Hofbauer	cg20881888	-0.144	-0.188	-0.1	0.222	-6.441	0	0	8.947	TRUE
Hofbauer	cg04944491	0.069	0.048	0.09	0.834	6.441	0	0	8.947	FALSE
Hofbauer	cg14325169	-0.038	-0.049	-0.026	0.05	-6.441	0	0	8.946	FALSE
Hofbauer	cg04353603	-0.053	-0.07	-0.037	0.063	-6.441	0	0	8.946	FALSE
Hofbauer	cg10009514	0.019	0.013	0.025	0.962	6.44	0	0	8.945	FALSE
Hofbauer	cg24938064	-0.02	-0.026	-0.014	0.033	-6.44	0	0	8.945	FALSE
Hofbauer	cg13871400	-0.037	-0.049	-0.026	0.064	-6.441	0	0	8.945	FALSE
Hofbauer	cg27049070	0.053	0.037	0.07	0.868	6.441	0	0	8.945	FALSE
Hofbauer	cg25894160	-0.098	-0.128	-0.068	0.593	-6.441	0	0	8.945	FALSE
Hofbauer	cg27451484	-0.132	-0.173	-0.092	0.196	-6.441	0	0	8.945	TRUE
Hofbauer	cg11985341	0.099	0.069	0.13	0.818	6.441	0	0	8.944	FALSE
Hofbauer	cg09309950	0.078	0.054	0.102	0.756	6.441	0	0	8.944	FALSE
Hofbauer	cg00070680	-0.042	-0.055	-0.029	0.079	-6.441	0	0	8.944	FALSE
Hofbauer	cg03626579	-0.117	-0.153	-0.081	0.703	-6.441	0	0	8.944	TRUE
Hofbauer	cg25072733	-0.081	-0.106	-0.056	0.123	-6.441	0	0	8.944	FALSE
Hofbauer	cg15328241	0.101	0.07	0.132	0.786	6.441	0	0	8.943	TRUE
Hofbauer	cg16247207	0.056	0.039	0.074	0.923	6.441	0	0	8.943	FALSE
Hofbauer	cg04677833	0.084	0.058	0.11	0.891	6.441	0	0	8.943	FALSE
Hofbauer	cg07926733	-0.039	-0.05	-0.027	0.047	-6.441	0	0	8.943	FALSE
Hofbauer	cg13625403	0.117	0.081	0.153	0.692	6.441	0	0	8.943	TRUE
Hofbauer	cg00453202	-0.071	-0.092	-0.049	0.159	-6.441	0	0	8.943	FALSE
Hofbauer	cg21566383	0.13	0.09	0.17	0.79	6.44	0	0	8.942	TRUE
Hofbauer	cg10776230	-0.118	-0.154	-0.081	0.725	-6.44	0	0	8.942	TRUE
Hofbauer	cg06234765	0.124	0.086	0.162	0.748	6.44	0	0	8.942	TRUE
Hofbauer	cg08315829	0.023	0.016	0.03	0.917	6.439	0	0	8.941	FALSE
Hofbauer	cg21665905	0.109	0.076	0.143	0.596	6.44	0	0	8.941	TRUE
Hofbauer	cg10813720	0.034	0.024	0.045	0.84	6.44	0	0	8.94	FALSE
Hofbauer	cg21823425	0.137	0.095	0.179	0.668	6.44	0	0	8.94	TRUE
Hofbauer	cg15329866	0.103	0.072	0.135	0.683	6.44	0	0	8.94	TRUE
Hofbauer	cg10358533	-0.065	-0.085	-0.045	0.104	-6.44	0	0	8.94	FALSE
Hofbauer	cg08841544	0.117	0.081	0.153	0.702	6.44	0	0	8.94	TRUE
Hofbauer	cg02882216	0.064	0.045	0.084	0.906	6.44	0	0	8.94	FALSE
Hofbauer	cg04075781	-0.083	-0.109	-0.058	0.419	-6.44	0	0	8.939	FALSE
Hofbauer	cg00906241	-0.103	-0.135	-0.071	0.782	-6.44	0	0	8.939	TRUE
Hofbauer	cg25551551	0.06	0.041	0.078	0.899	6.44	0	0	8.939	FALSE
Hofbauer	cg07876788	-0.164	-0.214	-0.114	0.563	-6.44	0	0	8.939	TRUE
Hofbauer	cg18296308	-0.026	-0.034	-0.018	0.056	-6.439	0	0	8.939	FALSE
Hofbauer	cg11369599	0.096	0.066	0.125	0.8	6.44	0	0	8.939	FALSE
Hofbauer	cg16339155	0.044	0.031	0.058	0.929	6.439	0	0	8.937	FALSE
Hofbauer	cg00268840	-0.063	-0.082	-0.044	0.067	-6.439	0	0	8.937	FALSE
Hofbauer	cg08682981	-0.092	-0.12	-0.064	0.311	-6.439	0	0	8.936	FALSE
Hofbauer	cg18126802	0.111	0.077	0.146	0.676	6.439	0	0	8.935	TRUE
Hofbauer	cg25751453	0.108	0.074	0.141	0.806	6.439	0	0	8.935	TRUE
Hofbauer	cg02859421	0.064	0.044	0.083	0.871	6.439	0	0	8.934	FALSE
Hofbauer	cg00470051	0.073	0.051	0.096	0.697	6.439	0	0	8.934	FALSE
Hofbauer	cg02552292	0.097	0.067	0.127	0.745	6.439	0	0	8.934	FALSE
Hofbauer	cg16997488	-0.009	-0.011	-0.006	0.016	-6.438	0	0	8.934	FALSE
Hofbauer	cg21158795	0.078	0.054	0.102	0.486	6.439	0	0	8.934	FALSE
Hofbauer	cg16912088	0.046	0.032	0.061	0.927	6.439	0	0	8.934	FALSE
Hofbauer	cg03696346	-0.034	-0.044	-0.023	0.149	-6.438	0	0	8.934	FALSE
Hofbauer	cg13961124	0.092	0.064	0.12	0.752	6.439	0	0	8.934	FALSE
Hofbauer	cg05198094	-0.029	-0.038	-0.02	0.05	-6.438	0	0	8.934	FALSE
Hofbauer	cg15698340	0.052	0.036	0.068	0.836	6.439	0	0	8.934	FALSE
Hofbauer	cg16417409	0.09	0.062	0.118	0.325	6.439	0	0	8.933	FALSE
Hofbauer	cg14095843	-0.044	-0.057	-0.03	0.05	-6.439	0	0	8.933	FALSE
Hofbauer	cg19861697	-0.026	-0.034	-0.018	0.04	-6.438	0	0	8.933	FALSE
Hofbauer	cg05035248	0.024	0.017	0.032	0.969	6.438	0	0	8.933	FALSE
Hofbauer	cg16841761	0.027	0.018	0.035	0.952	6.438	0	0	8.933	FALSE
Hofbauer	cg08326468	0.09	0.062	0.117	0.707	6.438	0	0	8.933	FALSE
Hofbauer	cg00296643	0.029	0.02	0.039	0.948	6.438	0	0	8.933	FALSE
Hofbauer	cg17662369	-0.081	-0.106	-0.056	0.656	-6.438	0	0	8.932	FALSE
Hofbauer	cg19956914	-0.078	-0.103	-0.054	0.481	-6.438	0	0	8.932	FALSE
Hofbauer	cg13328485	0.062	0.043	0.082	0.876	6.438	0	0	8.932	FALSE
Hofbauer	cg03582419	0.091	0.063	0.12	0.825	6.438	0	0	8.932	FALSE
Hofbauer	cg06755992	-0.027	-0.035	-0.019	0.059	-6.437	0	0	8.931	FALSE
Hofbauer	cg02853387	-0.085	-0.112	-0.059	0.263	-6.438	0	0	8.931	FALSE
Hofbauer	cg04957377	-0.115	-0.151	-0.08	0.58	-6.438	0	0	8.931	TRUE
Hofbauer	cg17491564	-0.069	-0.09	-0.048	0.331	-6.438	0	0	8.93	FALSE
Hofbauer	cg04595720	0.099	0.069	0.13	0.789	6.438	0	0	8.929	FALSE
Hofbauer	cg11100157	-0.085	-0.111	-0.059	0.728	-6.438	0	0	8.929	FALSE
Hofbauer	cg11262093	0.118	0.081	0.154	0.544	6.438	0	0	8.929	TRUE
Hofbauer	cg12640653	0.072	0.05	0.094	0.69	6.438	0	0	8.929	FALSE
Hofbauer	cg08270491	0.091	0.063	0.119	0.821	6.438	0	0	8.929	FALSE
Hofbauer	cg10638780	-0.064	-0.083	-0.044	0.086	-6.438	0	0	8.929	FALSE
Hofbauer	cg02788189	0.082	0.057	0.108	0.696	6.438	0	0	8.929	FALSE
Hofbauer	cg09315367	-0.09	-0.118	-0.063	0.354	-6.437	0	0	8.928	FALSE
Hofbauer	cg14347199	-0.094	-0.123	-0.065	0.167	-6.437	0	0	8.928	FALSE
Hofbauer	cg04785284	0.13	0.09	0.17	0.77	6.437	0	0	8.928	TRUE
Hofbauer	cg14116908	-0.068	-0.089	-0.047	0.276	-6.437	0	0	8.928	FALSE
Hofbauer	cg04513125	0.087	0.06	0.113	0.771	6.437	0	0	8.927	FALSE
Hofbauer	cg03699623	-0.026	-0.034	-0.018	0.029	-6.437	0	0	8.927	FALSE
Hofbauer	cg00767886	0.048	0.034	0.063	0.904	6.437	0	0	8.927	FALSE
Hofbauer	cg16300553	-0.097	-0.127	-0.067	0.565	-6.437	0	0	8.926	FALSE
Hofbauer	cg10780683	0.076	0.053	0.1	0.853	6.437	0	0	8.926	FALSE
Hofbauer	cg20974659	0.085	0.059	0.111	0.561	6.437	0	0	8.926	FALSE
Hofbauer	cg13871695	-0.121	-0.158	-0.084	0.3	-6.437	0	0	8.926	TRUE
Hofbauer	cg17500703	0.125	0.087	0.164	0.44	6.437	0	0	8.925	TRUE
Hofbauer	cg25543948	-0.027	-0.035	-0.019	0.046	-6.436	0	0	8.925	FALSE
Hofbauer	cg23335356	0.106	0.073	0.138	0.657	6.437	0	0	8.924	TRUE
Hofbauer	cg04605697	-0.104	-0.136	-0.072	0.683	-6.437	0	0	8.923	TRUE
Hofbauer	cg08478016	0.1	0.069	0.131	0.707	6.436	0	0	8.923	TRUE
Hofbauer	cg10379687	0.084	0.058	0.109	0.704	6.436	0	0	8.923	FALSE
Hofbauer	cg22646616	0.017	0.012	0.022	0.066	6.436	0	0	8.923	FALSE
Hofbauer	cg11273493	0.077	0.053	0.1	0.83	6.436	0	0	8.923	FALSE
Hofbauer	cg02087923	-0.03	-0.04	-0.021	0.067	-6.436	0	0	8.922	FALSE
Hofbauer	cg19265143	-0.016	-0.021	-0.011	0.032	-6.435	0	0	8.922	FALSE
Hofbauer	cg02918295	0.036	0.025	0.047	0.938	6.436	0	0	8.922	FALSE
Hofbauer	cg03646605	0.083	0.057	0.108	0.85	6.436	0	0	8.922	FALSE
Hofbauer	cg23192614	0.141	0.097	0.184	0.558	6.436	0	0	8.922	TRUE
Hofbauer	cg11368578	-0.073	-0.095	-0.05	0.156	-6.436	0	0	8.921	FALSE
Hofbauer	cg04001333	-0.111	-0.145	-0.077	0.25	-6.436	0	0	8.921	TRUE
Hofbauer	cg09584702	0.111	0.077	0.145	0.709	6.436	0	0	8.92	TRUE
Hofbauer	cg05559643	0.105	0.073	0.137	0.741	6.436	0	0	8.92	TRUE
Hofbauer	cg05390402	-0.063	-0.083	-0.044	0.099	-6.436	0	0	8.92	FALSE
Hofbauer	cg23123017	-0.049	-0.065	-0.034	0.101	-6.436	0	0	8.92	FALSE
Hofbauer	cg26608694	-0.11	-0.144	-0.076	0.826	-6.436	0	0	8.92	TRUE
Hofbauer	cg24524546	0.034	0.023	0.044	0.938	6.435	0	0	8.92	FALSE
Hofbauer	cg14423692	-0.072	-0.094	-0.05	0.257	-6.436	0	0	8.919	FALSE
Hofbauer	cg11020821	0.073	0.05	0.095	0.909	6.436	0	0	8.919	FALSE
Hofbauer	cg20539474	0.116	0.08	0.151	0.744	6.436	0	0	8.919	TRUE
Hofbauer	cg19893750	0.087	0.06	0.113	0.797	6.435	0	0	8.918	FALSE
Hofbauer	cg26019112	-0.074	-0.097	-0.051	0.124	-6.435	0	0	8.918	FALSE
Hofbauer	cg20086219	-0.059	-0.077	-0.041	0.123	-6.435	0	0	8.918	FALSE
Hofbauer	cg15213399	0.062	0.043	0.081	0.837	6.435	0	0	8.917	FALSE
Hofbauer	cg11823142	0.138	0.096	0.18	0.645	6.435	0	0	8.917	TRUE
Hofbauer	cg22099723	-0.056	-0.074	-0.039	0.061	-6.435	0	0	8.917	FALSE
Hofbauer	cg02486268	0.05	0.035	0.066	0.854	6.435	0	0	8.917	FALSE
Hofbauer	cg09258965	0.067	0.047	0.088	0.835	6.435	0	0	8.917	FALSE
Hofbauer	cg26499611	-0.098	-0.128	-0.068	0.219	-6.435	0	0	8.917	FALSE
Hofbauer	cg07950469	0.173	0.12	0.226	0.649	6.435	0	0	8.917	TRUE
Hofbauer	cg25376660	0.148	0.103	0.194	0.726	6.435	0	0	8.916	TRUE
Hofbauer	cg10122877	0.066	0.045	0.086	0.815	6.435	0	0	8.916	FALSE
Hofbauer	cg05443740	-0.045	-0.059	-0.031	0.095	-6.435	0	0	8.916	FALSE
Hofbauer	cg06106653	0.106	0.074	0.139	0.298	6.435	0	0	8.915	TRUE
Hofbauer	cg07308975	0.12	0.083	0.157	0.368	6.435	0	0	8.915	TRUE
Hofbauer	cg09719124	0.14	0.097	0.183	0.684	6.435	0	0	8.914	TRUE
Hofbauer	cg03149970	0.033	0.023	0.044	0.949	6.434	0	0	8.914	FALSE
Hofbauer	cg06059069	-0.1	-0.131	-0.069	0.723	-6.435	0	0	8.914	FALSE
Hofbauer	cg15906761	0.08	0.055	0.105	0.684	6.434	0	0	8.913	FALSE
Hofbauer	cg09592463	0.01	0.007	0.013	0.977	6.434	0	0	8.913	FALSE
Hofbauer	cg12297409	-0.049	-0.065	-0.034	0.214	-6.434	0	0	8.913	FALSE
Hofbauer	cg01169151	0.059	0.041	0.077	0.815	6.434	0	0	8.913	FALSE
Hofbauer	cg22710865	0.096	0.066	0.126	0.791	6.434	0	0	8.913	FALSE
Hofbauer	cg26676534	-0.111	-0.145	-0.077	0.387	-6.434	0	0	8.912	TRUE
Hofbauer	cg02939598	0.089	0.061	0.116	0.792	6.434	0	0	8.912	FALSE
Hofbauer	cg22830947	-0.079	-0.103	-0.055	0.27	-6.434	0	0	8.912	FALSE
Hofbauer	cg14039083	0.019	0.013	0.025	0.954	6.433	0	0	8.912	FALSE
Hofbauer	cg13899108	-0.089	-0.116	-0.062	0.446	-6.434	0	0	8.911	FALSE
Hofbauer	cg24464158	0.025	0.017	0.033	0.943	6.433	0	0	8.911	FALSE
Hofbauer	cg26895622	0.101	0.07	0.132	0.83	6.434	0	0	8.911	TRUE
Hofbauer	cg03233793	0.087	0.06	0.113	0.39	6.434	0	0	8.91	FALSE
Hofbauer	cg08659179	-0.105	-0.137	-0.073	0.288	-6.434	0	0	8.91	TRUE
Hofbauer	cg10021428	0.105	0.073	0.137	0.397	6.434	0	0	8.91	TRUE
Hofbauer	cg19107469	-0.112	-0.146	-0.077	0.283	-6.434	0	0	8.91	TRUE
Hofbauer	cg11805188	0.074	0.051	0.096	0.685	6.434	0	0	8.91	FALSE
Hofbauer	cg10226744	-0.014	-0.018	-0.01	0.032	-6.433	0	0	8.91	FALSE
Hofbauer	cg16451358	0.065	0.045	0.085	0.824	6.434	0	0	8.91	FALSE
Hofbauer	cg02605601	0.095	0.066	0.124	0.814	6.434	0	0	8.909	FALSE
Hofbauer	cg06872514	-0.075	-0.098	-0.052	0.684	-6.434	0	0	8.909	FALSE
Hofbauer	cg03540794	0.146	0.101	0.191	0.702	6.434	0	0	8.909	TRUE
Hofbauer	cg19860154	0.025	0.017	0.033	0.959	6.433	0	0	8.909	FALSE
Hofbauer	cg07742017	0.11	0.076	0.144	0.754	6.434	0	0	8.909	TRUE
Hofbauer	cg06928246	-0.112	-0.146	-0.077	0.677	-6.433	0	0	8.908	TRUE
Hofbauer	cg10089801	-0.089	-0.116	-0.061	0.19	-6.433	0	0	8.908	FALSE
Hofbauer	cg15669092	-0.039	-0.051	-0.027	0.068	-6.433	0	0	8.907	FALSE
Hofbauer	cg05596926	0.034	0.024	0.045	0.889	6.433	0	0	8.907	FALSE
Hofbauer	cg09440215	0.053	0.037	0.07	0.911	6.433	0	0	8.907	FALSE
Hofbauer	cg10241812	0.084	0.058	0.109	0.85	6.433	0	0	8.906	FALSE
Hofbauer	cg12716639	-0.12	-0.157	-0.083	0.606	-6.433	0	0	8.906	TRUE
Hofbauer	cg12559474	0.202	0.14	0.264	0.634	6.433	0	0	8.906	TRUE
Hofbauer	cg01559259	0.072	0.05	0.094	0.539	6.433	0	0	8.906	FALSE
Hofbauer	cg07655119	-0.039	-0.052	-0.027	0.056	-6.433	0	0	8.906	FALSE
Hofbauer	cg06100608	0.113	0.078	0.147	0.689	6.433	0	0	8.906	TRUE
Hofbauer	cg05139788	-0.077	-0.101	-0.054	0.15	-6.433	0	0	8.905	FALSE
Hofbauer	cg00690968	-0.098	-0.128	-0.068	0.285	-6.433	0	0	8.905	FALSE
Hofbauer	cg27392792	-0.141	-0.184	-0.098	0.163	-6.433	0	0	8.905	TRUE
Hofbauer	cg06456365	-0.097	-0.127	-0.067	0.614	-6.433	0	0	8.904	FALSE
Hofbauer	cg12049688	-0.033	-0.044	-0.023	0.044	-6.432	0	0	8.904	FALSE
Hofbauer	cg03479204	0.071	0.049	0.093	0.883	6.433	0	0	8.904	FALSE
Hofbauer	cg25217765	0.109	0.075	0.142	0.708	6.432	0	0	8.903	TRUE
Hofbauer	cg18108840	0.107	0.074	0.14	0.584	6.432	0	0	8.903	TRUE
Hofbauer	cg03146557	0.041	0.028	0.053	0.896	6.432	0	0	8.903	FALSE
Hofbauer	cg00732166	-0.039	-0.051	-0.027	0.936	-6.432	0	0	8.902	FALSE
Hofbauer	cg12940230	0.037	0.026	0.049	0.928	6.432	0	0	8.902	FALSE
Hofbauer	cg18079334	-0.129	-0.169	-0.09	0.156	-6.432	0	0	8.902	TRUE
Hofbauer	cg20251481	0.025	0.017	0.032	0.962	6.431	0	0	8.902	FALSE
Hofbauer	cg01778864	0.048	0.033	0.063	0.905	6.432	0	0	8.901	FALSE
Hofbauer	cg11426170	0.163	0.113	0.213	0.493	6.432	0	0	8.901	TRUE
Hofbauer	cg13653274	0.111	0.077	0.145	0.675	6.432	0	0	8.901	TRUE
Hofbauer	cg08369368	-0.122	-0.159	-0.084	0.17	-6.432	0	0	8.9	TRUE
Hofbauer	cg11891591	-0.114	-0.15	-0.079	0.344	-6.432	0	0	8.9	TRUE
Hofbauer	cg06400119	0.17	0.118	0.222	0.666	6.432	0	0	8.9	TRUE
Hofbauer	cg12606682	0.08	0.055	0.104	0.749	6.432	0	0	8.9	FALSE
Hofbauer	cg22094163	0.085	0.059	0.111	0.794	6.432	0	0	8.899	FALSE
Hofbauer	cg16868751	-0.011	-0.014	-0.008	0.025	-6.431	0	0	8.899	FALSE
Hofbauer	cg08043592	-0.106	-0.139	-0.073	0.389	-6.431	0	0	8.899	TRUE
Hofbauer	cg13598865	-0.025	-0.033	-0.017	0.037	-6.431	0	0	8.898	FALSE
Hofbauer	cg03279164	0.032	0.022	0.042	0.037	6.431	0	0	8.898	FALSE
Hofbauer	cg00973118	0.069	0.047	0.09	0.596	6.431	0	0	8.898	FALSE
Hofbauer	cg15498349	-0.085	-0.112	-0.059	0.213	-6.431	0	0	8.898	FALSE
Hofbauer	cg17535691	-0.139	-0.182	-0.097	0.241	-6.431	0	0	8.897	TRUE
Hofbauer	cg13318964	0.11	0.076	0.144	0.516	6.431	0	0	8.897	TRUE
Hofbauer	cg03616995	-0.019	-0.024	-0.013	0.027	-6.43	0	0	8.897	FALSE
Hofbauer	cg13309513	-0.022	-0.029	-0.015	0.04	-6.43	0	0	8.896	FALSE
Hofbauer	cg10842557	0.099	0.069	0.13	0.644	6.431	0	0	8.896	FALSE
Hofbauer	cg08519008	0.121	0.084	0.159	0.778	6.431	0	0	8.896	TRUE
Hofbauer	cg22117438	0.075	0.052	0.098	0.856	6.431	0	0	8.896	FALSE
Hofbauer	cg02750098	-0.068	-0.089	-0.047	0.247	-6.431	0	0	8.895	FALSE
Hofbauer	cg10472320	0.105	0.073	0.138	0.628	6.431	0	0	8.895	TRUE
Hofbauer	cg26721803	0.081	0.056	0.107	0.313	6.431	0	0	8.895	FALSE
Hofbauer	cg25015271	0.045	0.031	0.059	0.921	6.431	0	0	8.895	FALSE
Hofbauer	cg11955541	-0.021	-0.027	-0.014	0.045	-6.43	0	0	8.894	FALSE
Hofbauer	cg26527984	-0.07	-0.092	-0.049	0.57	-6.431	0	0	8.894	FALSE
Hofbauer	cg23601374	0.109	0.075	0.142	0.68	6.431	0	0	8.894	TRUE
Hofbauer	cg23210309	0.031	0.022	0.041	0.958	6.43	0	0	8.894	FALSE
Hofbauer	cg02628470	0.076	0.053	0.099	0.899	6.43	0	0	8.894	FALSE
Hofbauer	cg00565786	0.071	0.049	0.093	0.736	6.43	0	0	8.894	FALSE
Hofbauer	cg16767915	-0.088	-0.115	-0.061	0.61	-6.43	0	0	8.894	FALSE
Hofbauer	cg13028335	0.057	0.039	0.074	0.9	6.43	0	0	8.893	FALSE
Hofbauer	cg23588462	-0.144	-0.188	-0.1	0.239	-6.43	0	0	8.893	TRUE
Hofbauer	cg12700853	-0.079	-0.103	-0.055	0.168	-6.43	0	0	8.893	FALSE
Hofbauer	cg26741686	-0.129	-0.169	-0.089	0.315	-6.43	0	0	8.892	TRUE
Hofbauer	cg12803004	0.085	0.059	0.111	0.864	6.43	0	0	8.892	FALSE
Hofbauer	cg06459443	-0.011	-0.014	-0.008	0.019	-6.429	0	0	8.892	FALSE
Hofbauer	cg04311473	0.13	0.09	0.171	0.741	6.43	0	0	8.891	TRUE
Hofbauer	cg26043391	-0.03	-0.04	-0.021	0.045	-6.429	0	0	8.891	FALSE
Hofbauer	cg25577648	0.078	0.054	0.102	0.133	6.43	0	0	8.891	FALSE
Hofbauer	cg03083517	0.098	0.068	0.128	0.661	6.43	0	0	8.89	FALSE
Hofbauer	cg16523839	-0.113	-0.148	-0.078	0.323	-6.43	0	0	8.89	TRUE
Hofbauer	cg18472159	0.166	0.115	0.218	0.707	6.43	0	0	8.89	TRUE
Hofbauer	cg06070421	-0.043	-0.056	-0.03	0.052	-6.43	0	0	8.89	FALSE
Hofbauer	cg13661519	-0.11	-0.143	-0.076	0.517	-6.43	0	0	8.889	TRUE
Hofbauer	cg04628692	-0.058	-0.076	-0.04	0.834	-6.43	0	0	8.889	FALSE
Hofbauer	cg09999582	-0.068	-0.089	-0.047	0.21	-6.429	0	0	8.889	FALSE
Hofbauer	cg06928982	-0.073	-0.095	-0.05	0.341	-6.429	0	0	8.889	FALSE
Hofbauer	cg03923813	-0.056	-0.073	-0.039	0.919	-6.429	0	0	8.889	FALSE
Hofbauer	cg16871763	-0.126	-0.165	-0.087	0.223	-6.429	0	0	8.888	TRUE
Hofbauer	cg02662654	0.067	0.046	0.088	0.865	6.429	0	0	8.888	FALSE
Hofbauer	cg05917748	0.102	0.071	0.134	0.675	6.429	0	0	8.888	TRUE
Hofbauer	cg14607660	-0.084	-0.11	-0.058	0.501	-6.429	0	0	8.887	FALSE
Hofbauer	cg01148073	-0.085	-0.112	-0.059	0.772	-6.429	0	0	8.887	FALSE
Hofbauer	cg22247039	-0.019	-0.025	-0.013	0.029	-6.428	0	0	8.887	FALSE
Hofbauer	cg08472781	0.099	0.068	0.129	0.821	6.429	0	0	8.887	FALSE
Hofbauer	cg19577098	0.028	0.019	0.037	0.938	6.428	0	0	8.886	FALSE
Hofbauer	cg08722675	-0.07	-0.091	-0.048	0.418	-6.429	0	0	8.886	FALSE
Hofbauer	cg01960300	-0.053	-0.069	-0.036	0.718	-6.429	0	0	8.886	FALSE
Hofbauer	cg01441698	0.094	0.065	0.124	0.472	6.429	0	0	8.885	FALSE
Hofbauer	cg22024572	0.064	0.044	0.083	0.866	6.429	0	0	8.885	FALSE
Hofbauer	cg04517079	-0.062	-0.082	-0.043	0.481	-6.429	0	0	8.885	FALSE
Hofbauer	cg15127832	0.035	0.024	0.045	0.939	6.428	0	0	8.885	FALSE
Hofbauer	cg11026604	0.131	0.091	0.172	0.511	6.429	0	0	8.885	TRUE
Hofbauer	cg18290380	0.066	0.046	0.086	0.754	6.429	0	0	8.885	FALSE
Hofbauer	cg17475857	0.068	0.047	0.089	0.486	6.429	0	0	8.885	FALSE
Hofbauer	cg11888511	-0.128	-0.167	-0.088	0.541	-6.428	0	0	8.884	TRUE
Hofbauer	cg13957928	0.097	0.067	0.127	0.871	6.428	0	0	8.884	FALSE
Hofbauer	cg21593030	0.045	0.031	0.059	0.055	6.428	0	0	8.884	FALSE
Hofbauer	cg01575652	-0.098	-0.129	-0.068	0.646	-6.428	0	0	8.884	FALSE
Hofbauer	cg12598089	-0.075	-0.098	-0.052	0.274	-6.428	0	0	8.884	FALSE
Hofbauer	cg08891367	0.017	0.011	0.022	0.973	6.428	0	0	8.884	FALSE
Hofbauer	cg11177693	0.084	0.058	0.109	0.342	6.428	0	0	8.884	FALSE
Hofbauer	cg07238926	0.116	0.08	0.152	0.637	6.428	0	0	8.883	TRUE
Hofbauer	cg08553327	-0.138	-0.18	-0.095	0.334	-6.428	0	0	8.883	TRUE
Hofbauer	cg00718518	0.068	0.047	0.089	0.566	6.428	0	0	8.883	FALSE
Hofbauer	cg25281042	0.075	0.052	0.099	0.23	6.428	0	0	8.883	FALSE
Hofbauer	cg17719202	0.068	0.047	0.089	0.873	6.428	0	0	8.882	FALSE
Hofbauer	cg06128161	0.107	0.074	0.14	0.53	6.428	0	0	8.882	TRUE
Hofbauer	cg24908097	0.033	0.023	0.043	0.937	6.428	0	0	8.881	FALSE
Hofbauer	cg11926012	0.115	0.08	0.151	0.662	6.428	0	0	8.881	TRUE
Hofbauer	cg16382722	0.093	0.064	0.121	0.883	6.428	0	0	8.881	FALSE
Hofbauer	cg00295744	-0.083	-0.109	-0.058	0.265	-6.428	0	0	8.881	FALSE
Hofbauer	cg08677803	0.107	0.074	0.141	0.83	6.428	0	0	8.88	TRUE
Hofbauer	cg19069039	0.042	0.029	0.056	0.894	6.428	0	0	8.88	FALSE
Hofbauer	cg02537616	0.025	0.018	0.033	0.955	6.427	0	0	8.879	FALSE
Hofbauer	cg26239984	-0.058	-0.076	-0.04	0.079	-6.427	0	0	8.879	FALSE
Hofbauer	cg10839385	-0.096	-0.126	-0.067	0.331	-6.427	0	0	8.879	FALSE
Hofbauer	cg26724070	0.09	0.062	0.117	0.776	6.427	0	0	8.879	FALSE
Hofbauer	cg08701621	-0.112	-0.147	-0.078	0.148	-6.427	0	0	8.879	TRUE
Hofbauer	cg21195414	-0.024	-0.032	-0.017	0.041	-6.427	0	0	8.879	FALSE
Hofbauer	cg27064744	0.12	0.083	0.157	0.772	6.427	0	0	8.879	TRUE
Hofbauer	cg19626725	-0.13	-0.171	-0.09	0.227	-6.427	0	0	8.879	TRUE
Hofbauer	ch.5.3000938F	-0.028	-0.036	-0.019	0.067	-6.427	0	0	8.879	FALSE
Hofbauer	cg13828484	0.116	0.081	0.152	0.789	6.427	0	0	8.879	TRUE
Hofbauer	cg14097304	-0.091	-0.119	-0.063	0.329	-6.427	0	0	8.879	FALSE
Hofbauer	cg26594775	0.072	0.05	0.094	0.789	6.427	0	0	8.879	FALSE
Hofbauer	cg21221899	0.098	0.068	0.129	0.328	6.427	0	0	8.879	FALSE
Hofbauer	cg23357913	0.082	0.057	0.107	0.766	6.427	0	0	8.878	FALSE
Hofbauer	cg06007678	0.063	0.044	0.083	0.78	6.427	0	0	8.878	FALSE
Hofbauer	cg17879478	0.08	0.055	0.104	0.738	6.427	0	0	8.878	FALSE
Hofbauer	cg07314680	-0.065	-0.085	-0.045	0.088	-6.427	0	0	8.878	FALSE
Hofbauer	cg21135516	0.118	0.082	0.154	0.853	6.427	0	0	8.878	TRUE
Hofbauer	cg14868703	-0.038	-0.049	-0.026	0.098	-6.427	0	0	8.878	FALSE
Hofbauer	cg15077792	0.118	0.082	0.154	0.593	6.427	0	0	8.878	TRUE
Hofbauer	cg02455723	-0.038	-0.05	-0.027	0.081	-6.427	0	0	8.877	FALSE
Hofbauer	cg02420024	0.061	0.042	0.08	0.812	6.427	0	0	8.877	FALSE
Hofbauer	cg07546139	-0.155	-0.202	-0.107	0.454	-6.427	0	0	8.877	TRUE
Hofbauer	cg25455143	-0.028	-0.037	-0.019	0.044	-6.426	0	0	8.877	FALSE
Hofbauer	cg04062190	0.106	0.073	0.139	0.476	6.427	0	0	8.877	TRUE
Hofbauer	cg00930230	-0.027	-0.035	-0.018	0.047	-6.426	0	0	8.876	FALSE
Hofbauer	cg24073146	0.105	0.073	0.137	0.671	6.427	0	0	8.876	TRUE
Hofbauer	cg13415629	0.092	0.064	0.121	0.687	6.427	0	0	8.876	FALSE
Hofbauer	cg07146773	0.059	0.041	0.077	0.86	6.427	0	0	8.876	FALSE
Hofbauer	cg09915890	0.094	0.065	0.123	0.894	6.427	0	0	8.876	FALSE
Hofbauer	cg20133200	0.096	0.066	0.125	0.495	6.427	0	0	8.875	FALSE
Hofbauer	cg27160284	0.086	0.06	0.113	0.681	6.427	0	0	8.875	FALSE
Hofbauer	cg03135983	0.061	0.042	0.08	0.802	6.426	0	0	8.874	FALSE
Hofbauer	cg21965980	0.121	0.084	0.158	0.638	6.426	0	0	8.874	TRUE
Hofbauer	cg07158808	-0.008	-0.01	-0.005	0.021	-6.425	0	0	8.874	FALSE
Hofbauer	cg04792863	-0.05	-0.066	-0.035	0.073	-6.426	0	0	8.873	FALSE
Hofbauer	cg06862589	0.09	0.062	0.117	0.606	6.426	0	0	8.873	FALSE
Hofbauer	cg23166656	-0.121	-0.158	-0.084	0.282	-6.426	0	0	8.873	TRUE
Hofbauer	cg04774239	0.078	0.054	0.102	0.585	6.426	0	0	8.873	FALSE
Hofbauer	cg14312860	0.022	0.015	0.028	0.954	6.425	0	0	8.872	FALSE
Hofbauer	cg05412333	-0.102	-0.133	-0.07	0.122	-6.426	0	0	8.872	TRUE
Hofbauer	cg23028772	-0.082	-0.108	-0.057	0.5	-6.426	0	0	8.872	FALSE
Hofbauer	cg01931792	-0.084	-0.109	-0.058	0.574	-6.426	0	0	8.871	FALSE
Hofbauer	cg19413693	0.105	0.073	0.138	0.474	6.426	0	0	8.871	TRUE
Hofbauer	cg10893043	-0.026	-0.034	-0.018	0.073	-6.425	0	0	8.871	FALSE
Hofbauer	cg06282059	0.053	0.037	0.069	0.906	6.426	0	0	8.871	FALSE
Hofbauer	cg11572509	0.147	0.102	0.192	0.679	6.426	0	0	8.871	TRUE
Hofbauer	cg05226729	0.121	0.084	0.158	0.534	6.426	0	0	8.87	TRUE
Hofbauer	cg11744116	0.133	0.092	0.174	0.563	6.426	0	0	8.87	TRUE
Hofbauer	cg02991338	-0.052	-0.067	-0.036	0.055	-6.426	0	0	8.87	FALSE
Hofbauer	cg00556816	0.05	0.035	0.065	0.895	6.425	0	0	8.87	FALSE
Hofbauer	cg27428708	0.113	0.078	0.148	0.579	6.425	0	0	8.869	TRUE
Hofbauer	cg13112404	-0.15	-0.197	-0.104	0.565	-6.425	0	0	8.869	TRUE
Hofbauer	cg03340215	-0.131	-0.172	-0.091	0.415	-6.425	0	0	8.869	TRUE
Hofbauer	cg14046074	0.095	0.066	0.124	0.659	6.425	0	0	8.868	FALSE
Hofbauer	cg23651149	0.039	0.027	0.051	0.894	6.425	0	0	8.868	FALSE
Hofbauer	cg00511334	0.084	0.058	0.11	0.544	6.425	0	0	8.868	FALSE
Hofbauer	cg16270526	-0.117	-0.154	-0.081	0.301	-6.425	0	0	8.867	TRUE
Hofbauer	cg03377980	0.086	0.06	0.113	0.212	6.425	0	0	8.867	FALSE
Hofbauer	cg10952063	0.082	0.057	0.107	0.827	6.425	0	0	8.866	FALSE
Hofbauer	cg13580827	0.09	0.062	0.117	0.785	6.425	0	0	8.866	FALSE
Hofbauer	cg09314495	-0.122	-0.16	-0.085	0.563	-6.425	0	0	8.866	TRUE
Hofbauer	cg10457985	0.145	0.1	0.19	0.775	6.425	0	0	8.866	TRUE
Hofbauer	cg03910065	-0.087	-0.113	-0.06	0.171	-6.425	0	0	8.865	FALSE
Hofbauer	cg22958315	0.124	0.085	0.162	0.829	6.425	0	0	8.865	TRUE
Hofbauer	cg23667232	-0.055	-0.072	-0.038	0.06	-6.424	0	0	8.865	FALSE
Hofbauer	cg05026346	0.092	0.064	0.12	0.772	6.424	0	0	8.865	FALSE
Hofbauer	cg17795258	0.055	0.038	0.072	0.905	6.424	0	0	8.864	FALSE
Hofbauer	cg21548021	0.172	0.119	0.225	0.547	6.424	0	0	8.864	TRUE
Hofbauer	cg08468689	-0.075	-0.099	-0.052	0.202	-6.424	0	0	8.863	FALSE
Hofbauer	cg14477205	0.126	0.087	0.165	0.72	6.424	0	0	8.863	TRUE
Hofbauer	cg22689016	0.097	0.067	0.127	0.705	6.424	0	0	8.863	FALSE
Hofbauer	cg08073215	-0.079	-0.103	-0.054	0.77	-6.424	0	0	8.863	FALSE
Hofbauer	cg11217960	0.102	0.07	0.133	0.473	6.424	0	0	8.863	TRUE
Hofbauer	cg06621425	0.084	0.058	0.11	0.564	6.424	0	0	8.863	FALSE
Hofbauer	cg15914828	-0.043	-0.056	-0.03	0.071	-6.424	0	0	8.862	FALSE
Hofbauer	cg04927341	0.135	0.094	0.177	0.814	6.424	0	0	8.862	TRUE
Hofbauer	cg12995421	0.076	0.052	0.099	0.889	6.424	0	0	8.862	FALSE
Hofbauer	cg22669120	0.126	0.087	0.165	0.4	6.424	0	0	8.862	TRUE
Hofbauer	cg06790449	0.091	0.063	0.119	0.869	6.424	0	0	8.862	FALSE
Hofbauer	cg24551324	-0.088	-0.115	-0.061	0.789	-6.424	0	0	8.861	FALSE
Hofbauer	cg15157974	0.075	0.052	0.098	0.762	6.424	0	0	8.861	FALSE
Hofbauer	cg10664768	0.021	0.015	0.028	0.972	6.423	0	0	8.861	FALSE
Hofbauer	cg02571204	0.094	0.065	0.123	0.747	6.423	0	0	8.86	FALSE
Hofbauer	cg05226932	-0.06	-0.078	-0.041	0.126	-6.423	0	0	8.86	FALSE
Hofbauer	cg25310195	0.087	0.06	0.114	0.711	6.423	0	0	8.86	FALSE
Hofbauer	cg14263222	0.105	0.073	0.138	0.692	6.423	0	0	8.86	TRUE
Hofbauer	cg24409876	-0.074	-0.097	-0.051	0.77	-6.423	0	0	8.86	FALSE
Hofbauer	cg07097005	-0.039	-0.05	-0.027	0.055	-6.423	0	0	8.86	FALSE
Hofbauer	cg02381064	0.086	0.059	0.112	0.636	6.423	0	0	8.86	FALSE
Hofbauer	cg13393327	0.103	0.071	0.134	0.835	6.423	0	0	8.859	TRUE
Hofbauer	cg05784193	0.089	0.061	0.116	0.747	6.423	0	0	8.859	FALSE
Hofbauer	cg25906442	-0.117	-0.152	-0.081	0.264	-6.423	0	0	8.859	TRUE
Hofbauer	cg26373949	-0.012	-0.016	-0.008	0.038	-6.422	0	0	8.859	FALSE
Hofbauer	cg11610614	-0.04	-0.052	-0.028	0.079	-6.423	0	0	8.859	FALSE
Hofbauer	cg06395414	-0.11	-0.144	-0.076	0.297	-6.423	0	0	8.858	TRUE
Hofbauer	cg10980449	0.04	0.028	0.052	0.853	6.423	0	0	8.858	FALSE
Hofbauer	cg05727149	-0.087	-0.114	-0.06	0.641	-6.423	0	0	8.857	FALSE
Hofbauer	cg14766885	0.079	0.055	0.104	0.882	6.423	0	0	8.857	FALSE
Hofbauer	cg13031367	0.037	0.026	0.049	0.935	6.423	0	0	8.857	FALSE
Hofbauer	cg13393809	0.069	0.048	0.09	0.928	6.423	0	0	8.856	FALSE
Hofbauer	cg02326534	-0.025	-0.032	-0.017	0.041	-6.422	0	0	8.856	FALSE
Hofbauer	cg17120607	0.106	0.073	0.138	0.611	6.423	0	0	8.856	TRUE
Hofbauer	cg27215100	-0.143	-0.187	-0.099	0.425	-6.423	0	0	8.856	TRUE
Hofbauer	cg14753631	-0.152	-0.199	-0.105	0.501	-6.423	0	0	8.856	TRUE
Hofbauer	cg09363076	0.085	0.059	0.111	0.776	6.422	0	0	8.855	FALSE
Hofbauer	cg18113803	-0.124	-0.162	-0.086	0.661	-6.422	0	0	8.855	TRUE
Hofbauer	cg03050981	0.13	0.09	0.17	0.584	6.422	0	0	8.855	TRUE
Hofbauer	cg27324541	0.129	0.089	0.169	0.61	6.422	0	0	8.854	TRUE
Hofbauer	cg01015899	-0.088	-0.115	-0.061	0.507	-6.422	0	0	8.854	FALSE
Hofbauer	cg27535538	-0.104	-0.136	-0.072	0.728	-6.422	0	0	8.854	TRUE
Hofbauer	cg02083080	0.057	0.039	0.075	0.872	6.422	0	0	8.854	FALSE
Hofbauer	cg26126417	0.099	0.069	0.13	0.741	6.422	0	0	8.853	FALSE
Hofbauer	cg26771583	-0.049	-0.064	-0.034	0.076	-6.422	0	0	8.853	FALSE
Hofbauer	cg14118160	0.052	0.036	0.068	0.925	6.422	0	0	8.853	FALSE
Hofbauer	cg05237332	0.064	0.045	0.084	0.797	6.422	0	0	8.852	FALSE
Hofbauer	cg03027227	-0.15	-0.196	-0.104	0.508	-6.422	0	0	8.852	TRUE
Hofbauer	cg15940569	-0.075	-0.098	-0.052	0.239	-6.422	0	0	8.852	FALSE
Hofbauer	cg21402071	-0.09	-0.118	-0.063	0.15	-6.422	0	0	8.851	FALSE
Hofbauer	cg01428589	-0.084	-0.11	-0.058	0.1	-6.422	0	0	8.851	FALSE
Hofbauer	cg22339486	-0.017	-0.022	-0.012	0.04	-6.421	0	0	8.851	FALSE
Hofbauer	cg27370696	-0.082	-0.108	-0.057	0.093	-6.422	0	0	8.851	FALSE
Hofbauer	cg26549174	-0.066	-0.086	-0.045	0.143	-6.422	0	0	8.851	FALSE
Hofbauer	cg00913949	-0.1	-0.131	-0.069	0.136	-6.422	0	0	8.851	FALSE
Hofbauer	cg13331550	-0.044	-0.058	-0.031	0.06	-6.421	0	0	8.85	FALSE
Hofbauer	cg00426626	-0.011	-0.015	-0.008	0.033	-6.421	0	0	8.85	FALSE
Hofbauer	cg15371815	-0.118	-0.155	-0.082	0.44	-6.421	0	0	8.85	TRUE
Hofbauer	cg27459437	0.096	0.066	0.125	0.762	6.421	0	0	8.85	FALSE
Hofbauer	cg16632096	0.015	0.01	0.019	0.968	6.421	0	0	8.85	FALSE
Hofbauer	cg03734594	-0.105	-0.138	-0.073	0.525	-6.421	0	0	8.85	TRUE
Hofbauer	cg10201328	0.042	0.029	0.055	0.942	6.421	0	0	8.849	FALSE
Hofbauer	cg22677475	0.053	0.037	0.069	0.901	6.421	0	0	8.849	FALSE
Hofbauer	cg06664874	-0.027	-0.035	-0.018	0.039	-6.42	0	0	8.849	FALSE
Hofbauer	cg16009741	0.11	0.076	0.144	0.802	6.421	0	0	8.848	TRUE
Hofbauer	cg07926275	0.111	0.077	0.146	0.555	6.421	0	0	8.848	TRUE
Hofbauer	cg23843812	-0.038	-0.05	-0.027	0.176	-6.421	0	0	8.848	FALSE
Hofbauer	cg27220097	0.096	0.066	0.126	0.888	6.421	0	0	8.848	FALSE
Hofbauer	cg07462808	0.048	0.033	0.063	0.874	6.421	0	0	8.848	FALSE
Hofbauer	cg08072171	0.146	0.101	0.19	0.751	6.421	0	0	8.848	TRUE
Hofbauer	cg03779258	-0.018	-0.024	-0.012	0.043	-6.42	0	0	8.848	FALSE
Hofbauer	cg26434376	0.022	0.016	0.029	0.945	6.42	0	0	8.846	FALSE
Hofbauer	cg08354685	0.028	0.019	0.037	0.927	6.42	0	0	8.846	FALSE
Hofbauer	cg12145907	0.126	0.087	0.165	0.461	6.421	0	0	8.846	TRUE
Hofbauer	cg21320221	-0.052	-0.068	-0.036	0.866	-6.421	0	0	8.846	FALSE
Hofbauer	cg00032366	0.113	0.078	0.148	0.552	6.421	0	0	8.846	TRUE
Hofbauer	cg24890286	0.02	0.014	0.026	0.961	6.42	0	0	8.846	FALSE
Hofbauer	cg14003211	0.079	0.055	0.104	0.895	6.42	0	0	8.845	FALSE
Hofbauer	cg16928400	-0.008	-0.011	-0.006	0.014	-6.42	0	0	8.845	FALSE
Hofbauer	cg04892643	0.128	0.089	0.168	0.643	6.42	0	0	8.845	TRUE
Hofbauer	cg00772380	0.062	0.043	0.081	0.866	6.42	0	0	8.845	FALSE
Hofbauer	cg20838631	0.068	0.047	0.089	0.45	6.42	0	0	8.845	FALSE
Hofbauer	cg19758837	0.105	0.073	0.138	0.559	6.42	0	0	8.845	TRUE
Hofbauer	cg25030018	-0.138	-0.18	-0.095	0.561	-6.42	0	0	8.845	TRUE
Hofbauer	cg08524389	0.036	0.025	0.047	0.906	6.42	0	0	8.845	FALSE
Hofbauer	cg11324259	0.067	0.046	0.088	0.623	6.42	0	0	8.845	FALSE
Hofbauer	cg14430542	-0.09	-0.117	-0.062	0.132	-6.42	0	0	8.845	FALSE
Hofbauer	cg08801446	0.117	0.081	0.153	0.734	6.42	0	0	8.845	TRUE
Hofbauer	cg05874270	-0.091	-0.119	-0.063	0.216	-6.42	0	0	8.844	FALSE
Hofbauer	cg05179172	-0.058	-0.075	-0.04	0.782	-6.42	0	0	8.844	FALSE
Hofbauer	cg22081008	-0.051	-0.066	-0.035	0.058	-6.42	0	0	8.844	FALSE
Hofbauer	cg04788999	-0.114	-0.15	-0.079	0.618	-6.42	0	0	8.844	TRUE
Hofbauer	cg15737123	0.246	0.17	0.322	0.56	6.42	0	0	8.844	TRUE
Hofbauer	cg10249542	0.12	0.083	0.158	0.671	6.42	0	0	8.843	TRUE
Hofbauer	cg03514545	-0.072	-0.094	-0.05	0.139	-6.42	0	0	8.842	FALSE
Hofbauer	cg21139076	0.022	0.015	0.029	0.065	6.419	0	0	8.842	FALSE
Hofbauer	cg00942495	0.149	0.103	0.194	0.763	6.42	0	0	8.842	TRUE
Hofbauer	cg17353412	-0.132	-0.173	-0.091	0.168	-6.42	0	0	8.842	TRUE
Hofbauer	cg27380459	0.112	0.077	0.146	0.731	6.42	0	0	8.842	TRUE
Hofbauer	cg20067801	0.066	0.045	0.086	0.767	6.42	0	0	8.841	FALSE
Hofbauer	cg21177821	-0.103	-0.135	-0.072	0.523	-6.42	0	0	8.841	TRUE
Hofbauer	cg14553377	-0.07	-0.092	-0.049	0.408	-6.419	0	0	8.841	FALSE
Hofbauer	cg04835122	-0.035	-0.046	-0.024	0.047	-6.419	0	0	8.841	FALSE
Hofbauer	cg00771653	0.05	0.035	0.066	0.672	6.419	0	0	8.84	FALSE
Hofbauer	cg10463207	0.116	0.08	0.152	0.553	6.419	0	0	8.84	TRUE
Hofbauer	cg03712239	-0.035	-0.046	-0.025	0.04	-6.419	0	0	8.84	FALSE
Hofbauer	cg13879247	0.023	0.016	0.03	0.953	6.418	0	0	8.84	FALSE
Hofbauer	cg14533390	0.133	0.092	0.174	0.485	6.419	0	0	8.84	TRUE
Hofbauer	cg22892607	-0.157	-0.205	-0.109	0.468	-6.419	0	0	8.839	TRUE
Hofbauer	cg03578473	-0.102	-0.133	-0.071	0.254	-6.419	0	0	8.839	TRUE
Hofbauer	cg06458169	0.008	0.005	0.01	0.985	6.418	0	0	8.838	FALSE
Hofbauer	cg08151596	-0.059	-0.078	-0.041	0.197	-6.419	0	0	8.838	FALSE
Hofbauer	cg24822696	-0.028	-0.037	-0.019	0.033	-6.418	0	0	8.838	FALSE
Hofbauer	cg19279346	-0.119	-0.155	-0.082	0.647	-6.419	0	0	8.837	TRUE
Hofbauer	cg03610000	-0.038	-0.05	-0.026	0.092	-6.419	0	0	8.837	FALSE
Hofbauer	cg10056482	0.083	0.058	0.109	0.787	6.419	0	0	8.837	FALSE
Hofbauer	cg00583046	-0.093	-0.121	-0.064	0.769	-6.419	0	0	8.837	FALSE
Hofbauer	cg25835179	-0.126	-0.165	-0.087	0.265	-6.419	0	0	8.837	TRUE
Hofbauer	cg25737397	0.096	0.067	0.126	0.702	6.419	0	0	8.836	FALSE
Hofbauer	cg05611719	-0.106	-0.138	-0.073	0.227	-6.419	0	0	8.836	TRUE
Hofbauer	cg01154392	-0.028	-0.036	-0.019	0.036	-6.418	0	0	8.836	FALSE
Hofbauer	cg13464059	0.03	0.02	0.039	0.918	6.418	0	0	8.836	FALSE
Hofbauer	cg16344081	-0.046	-0.06	-0.032	0.929	-6.419	0	0	8.836	FALSE
Hofbauer	cg01678309	0.121	0.083	0.158	0.714	6.419	0	0	8.836	TRUE
Hofbauer	cg25517707	0.086	0.059	0.112	0.846	6.418	0	0	8.836	FALSE
Hofbauer	cg00944433	-0.074	-0.097	-0.051	0.337	-6.418	0	0	8.835	FALSE
Hofbauer	cg27292099	0.093	0.065	0.122	0.616	6.418	0	0	8.835	FALSE
Hofbauer	cg22501885	0.113	0.078	0.148	0.747	6.418	0	0	8.834	TRUE
Hofbauer	cg04070215	0.042	0.029	0.055	0.917	6.418	0	0	8.834	FALSE
Hofbauer	cg25754958	-0.083	-0.109	-0.057	0.509	-6.418	0	0	8.834	FALSE
Hofbauer	cg03106207	0.09	0.062	0.118	0.585	6.418	0	0	8.833	FALSE
Hofbauer	cg11272244	-0.059	-0.077	-0.041	0.877	-6.418	0	0	8.833	FALSE
Hofbauer	cg21082868	0.065	0.045	0.085	0.185	6.418	0	0	8.832	FALSE
Hofbauer	cg05714496	0.053	0.036	0.069	0.828	6.418	0	0	8.832	FALSE
Hofbauer	cg18964630	0.118	0.082	0.155	0.831	6.418	0	0	8.832	TRUE
Hofbauer	cg23990435	0.023	0.016	0.03	0.938	6.417	0	0	8.832	FALSE
Hofbauer	cg15007228	0.096	0.066	0.126	0.62	6.418	0	0	8.832	FALSE
Hofbauer	cg08113526	0.067	0.046	0.088	0.773	6.418	0	0	8.832	FALSE
Hofbauer	cg20897026	0.072	0.05	0.095	0.73	6.418	0	0	8.832	FALSE
Hofbauer	cg17655609	0.079	0.055	0.103	0.533	6.418	0	0	8.832	FALSE
Hofbauer	cg00000292	-0.079	-0.103	-0.054	0.776	-6.418	0	0	8.831	FALSE
Hofbauer	cg00147943	0.056	0.039	0.073	0.864	6.417	0	0	8.831	FALSE
Hofbauer	cg05955559	0.055	0.038	0.072	0.812	6.417	0	0	8.83	FALSE
Hofbauer	cg13249925	-0.125	-0.163	-0.086	0.45	-6.417	0	0	8.83	TRUE
Hofbauer	cg13682187	0.165	0.114	0.216	0.349	6.417	0	0	8.83	TRUE
Hofbauer	cg09126273	-0.141	-0.185	-0.098	0.225	-6.417	0	0	8.829	TRUE
Hofbauer	cg11485823	-0.083	-0.108	-0.057	0.541	-6.417	0	0	8.829	FALSE
Hofbauer	cg03531247	-0.073	-0.095	-0.05	0.072	-6.417	0	0	8.829	FALSE
Hofbauer	cg09436907	-0.073	-0.096	-0.051	0.152	-6.417	0	0	8.829	FALSE
Hofbauer	cg14185918	-0.113	-0.148	-0.078	0.113	-6.417	0	0	8.829	TRUE
Hofbauer	cg11628859	-0.054	-0.07	-0.037	0.081	-6.417	0	0	8.828	FALSE
Hofbauer	cg26050487	0.087	0.06	0.113	0.758	6.417	0	0	8.828	FALSE
Hofbauer	cg22143289	-0.085	-0.111	-0.059	0.151	-6.417	0	0	8.827	FALSE
Hofbauer	cg14490882	-0.012	-0.016	-0.009	0.023	-6.416	0	0	8.827	FALSE
Hofbauer	cg21144922	-0.054	-0.07	-0.037	0.064	-6.417	0	0	8.827	FALSE
Hofbauer	cg06946708	-0.126	-0.165	-0.087	0.211	-6.417	0	0	8.827	TRUE
Hofbauer	cg16718539	0.063	0.044	0.082	0.851	6.417	0	0	8.827	FALSE
Hofbauer	cg09103979	0.058	0.04	0.076	0.894	6.417	0	0	8.827	FALSE
Hofbauer	cg18479082	0.089	0.062	0.117	0.705	6.417	0	0	8.827	FALSE
Hofbauer	cg05318777	-0.028	-0.037	-0.02	0.065	-6.416	0	0	8.827	FALSE
Hofbauer	cg22098375	0.081	0.056	0.106	0.787	6.417	0	0	8.826	FALSE
Hofbauer	cg22309923	-0.106	-0.139	-0.073	0.211	-6.416	0	0	8.826	TRUE
Hofbauer	cg22758846	-0.072	-0.095	-0.05	0.335	-6.416	0	0	8.826	FALSE
Hofbauer	cg20830573	0.028	0.019	0.037	0.929	6.416	0	0	8.825	FALSE
Hofbauer	cg23121615	-0.072	-0.094	-0.05	0.607	-6.416	0	0	8.825	FALSE
Hofbauer	cg18063486	0.141	0.098	0.185	0.783	6.416	0	0	8.825	TRUE
Hofbauer	cg23526474	-0.056	-0.073	-0.039	0.142	-6.416	0	0	8.825	FALSE
Hofbauer	cg00425636	0.06	0.042	0.079	0.633	6.416	0	0	8.825	FALSE
Hofbauer	cg22307508	0.102	0.071	0.134	0.805	6.416	0	0	8.824	TRUE
Hofbauer	cg05557262	0.04	0.028	0.052	0.881	6.416	0	0	8.824	FALSE
Hofbauer	cg04625862	-0.124	-0.162	-0.086	0.616	-6.416	0	0	8.824	TRUE
Hofbauer	cg11982190	0.104	0.072	0.136	0.851	6.416	0	0	8.824	TRUE
Hofbauer	cg20977864	0.077	0.053	0.101	0.529	6.416	0	0	8.824	FALSE
Hofbauer	cg21904489	-0.098	-0.129	-0.068	0.379	-6.416	0	0	8.824	FALSE
Hofbauer	cg17202114	0.076	0.052	0.099	0.809	6.416	0	0	8.823	FALSE
Hofbauer	cg15676916	0.136	0.094	0.178	0.831	6.416	0	0	8.823	TRUE
Hofbauer	cg10646491	0.044	0.03	0.057	0.937	6.416	0	0	8.823	FALSE
Hofbauer	cg03322633	-0.118	-0.154	-0.081	0.623	-6.416	0	0	8.823	TRUE
Hofbauer	cg00543073	0.106	0.073	0.139	0.325	6.416	0	0	8.823	TRUE
Hofbauer	cg25672013	0.111	0.077	0.145	0.81	6.416	0	0	8.823	TRUE
Hofbauer	cg12308664	-0.106	-0.139	-0.073	0.262	-6.416	0	0	8.823	TRUE
Hofbauer	cg06678594	0.054	0.037	0.07	0.903	6.416	0	0	8.823	FALSE
Hofbauer	cg25516542	0.091	0.063	0.12	0.734	6.416	0	0	8.823	FALSE
Hofbauer	cg01750051	0.05	0.034	0.065	0.913	6.416	0	0	8.823	FALSE
Hofbauer	cg03412497	0.108	0.075	0.141	0.558	6.416	0	0	8.823	TRUE
Hofbauer	cg15496956	-0.1	-0.131	-0.069	0.222	-6.416	0	0	8.822	TRUE
Hofbauer	cg07974823	0.08	0.055	0.104	0.662	6.416	0	0	8.822	FALSE
Hofbauer	cg03406394	-0.036	-0.047	-0.025	0.065	-6.415	0	0	8.822	FALSE
Hofbauer	cg07140792	-0.082	-0.108	-0.057	0.833	-6.416	0	0	8.822	FALSE
Hofbauer	cg10547843	0.103	0.071	0.135	0.561	6.415	0	0	8.821	TRUE
Hofbauer	cg21248188	0.088	0.061	0.115	0.601	6.415	0	0	8.82	FALSE
Hofbauer	cg01429844	-0.088	-0.115	-0.061	0.555	-6.415	0	0	8.82	FALSE
Hofbauer	cg00756451	-0.1	-0.131	-0.069	0.127	-6.415	0	0	8.82	FALSE
Hofbauer	cg23668184	-0.073	-0.096	-0.051	0.058	-6.415	0	0	8.82	FALSE
Hofbauer	cg16490209	0.075	0.052	0.098	0.805	6.415	0	0	8.82	FALSE
Hofbauer	cg18663033	-0.111	-0.145	-0.077	0.219	-6.415	0	0	8.819	TRUE
Hofbauer	cg10894205	0.121	0.084	0.159	0.838	6.415	0	0	8.819	TRUE
Hofbauer	cg20928824	0.105	0.073	0.138	0.722	6.415	0	0	8.819	TRUE
Hofbauer	cg03217572	0.111	0.076	0.145	0.691	6.415	0	0	8.819	TRUE
Hofbauer	cg08322102	-0.086	-0.112	-0.059	0.128	-6.415	0	0	8.818	FALSE
Hofbauer	cg07540386	0.075	0.052	0.098	0.844	6.415	0	0	8.818	FALSE
Hofbauer	cg13492600	0.056	0.039	0.073	0.914	6.415	0	0	8.817	FALSE
Hofbauer	cg00325528	0.044	0.03	0.057	0.877	6.415	0	0	8.817	FALSE
Hofbauer	cg05296188	0.036	0.025	0.047	0.917	6.414	0	0	8.817	FALSE
Hofbauer	cg13631094	-0.095	-0.125	-0.066	0.651	-6.415	0	0	8.817	FALSE
Hofbauer	cg01113435	-0.027	-0.035	-0.019	0.053	-6.414	0	0	8.817	FALSE
Hofbauer	cg07137606	-0.089	-0.117	-0.062	0.307	-6.415	0	0	8.817	FALSE
Hofbauer	cg00093058	-0.037	-0.049	-0.026	0.047	-6.414	0	0	8.816	FALSE
Hofbauer	cg27573344	0.133	0.092	0.174	0.481	6.414	0	0	8.816	TRUE
Hofbauer	cg07283795	0.097	0.067	0.127	0.757	6.414	0	0	8.815	FALSE
Hofbauer	cg11653134	-0.104	-0.136	-0.072	0.134	-6.414	0	0	8.814	TRUE
Hofbauer	cg01744412	0.126	0.087	0.165	0.566	6.414	0	0	8.814	TRUE
Hofbauer	cg18613326	0.052	0.036	0.068	0.867	6.414	0	0	8.814	FALSE
Hofbauer	cg26575057	-0.088	-0.115	-0.061	0.265	-6.414	0	0	8.814	FALSE
Hofbauer	cg05073843	0.068	0.047	0.09	0.271	6.414	0	0	8.814	FALSE
Hofbauer	cg18232828	0.1	0.069	0.131	0.874	6.414	0	0	8.814	TRUE
Hofbauer	cg23817555	0.065	0.045	0.086	0.672	6.414	0	0	8.813	FALSE
Hofbauer	cg09308536	0.073	0.05	0.095	0.761	6.414	0	0	8.813	FALSE
Hofbauer	cg01501819	-0.028	-0.037	-0.02	0.055	-6.413	0	0	8.813	FALSE
Hofbauer	cg14725429	0.021	0.015	0.028	0.952	6.413	0	0	8.812	FALSE
Hofbauer	cg24587080	0.122	0.084	0.16	0.485	6.414	0	0	8.812	TRUE
Hofbauer	cg03450948	-0.06	-0.078	-0.041	0.056	-6.414	0	0	8.812	FALSE
Hofbauer	ch.10.1683814F	-0.075	-0.098	-0.052	0.076	-6.414	0	0	8.812	FALSE
Hofbauer	cg16758662	-0.007	-0.009	-0.005	0.017	-6.413	0	0	8.811	FALSE
Hofbauer	cg20777128	-0.068	-0.089	-0.047	0.11	-6.413	0	0	8.811	FALSE
Hofbauer	cg08542047	-0.035	-0.045	-0.024	0.105	-6.413	0	0	8.81	FALSE
Hofbauer	cg08005692	-0.081	-0.106	-0.056	0.201	-6.413	0	0	8.81	FALSE
Hofbauer	cg06788565	0.044	0.031	0.058	0.931	6.413	0	0	8.809	FALSE
Hofbauer	cg00673290	-0.131	-0.171	-0.09	0.33	-6.413	0	0	8.809	TRUE
Hofbauer	cg01748573	-0.113	-0.148	-0.078	0.492	-6.413	0	0	8.809	TRUE
Hofbauer	cg03337057	-0.137	-0.179	-0.094	0.259	-6.413	0	0	8.808	TRUE
Hofbauer	cg16960396	0.078	0.054	0.101	0.777	6.413	0	0	8.808	FALSE
Hofbauer	cg11040940	-0.014	-0.019	-0.01	0.026	-6.412	0	0	8.808	FALSE
Hofbauer	cg24067911	0.141	0.098	0.185	0.744	6.413	0	0	8.808	TRUE
Hofbauer	cg12956380	0.12	0.083	0.157	0.761	6.413	0	0	8.807	TRUE
Hofbauer	cg27520776	-0.125	-0.164	-0.086	0.182	-6.413	0	0	8.807	TRUE
Hofbauer	cg13683280	-0.073	-0.096	-0.051	0.108	-6.413	0	0	8.807	FALSE
Hofbauer	cg10856296	0.13	0.09	0.17	0.789	6.412	0	0	8.807	TRUE
Hofbauer	cg25454379	0.1	0.069	0.131	0.64	6.412	0	0	8.807	FALSE
Hofbauer	cg16114831	0.077	0.053	0.101	0.702	6.412	0	0	8.806	FALSE
Hofbauer	cg20431848	0.148	0.102	0.194	0.482	6.412	0	0	8.806	TRUE
Hofbauer	cg11860777	0.04	0.028	0.053	0.922	6.412	0	0	8.805	FALSE
Hofbauer	cg02829076	0.105	0.072	0.137	0.77	6.412	0	0	8.804	TRUE
Hofbauer	cg24413842	-0.1	-0.131	-0.069	0.17	-6.412	0	0	8.804	TRUE
Hofbauer	cg20525355	0.061	0.042	0.08	0.845	6.412	0	0	8.803	FALSE
Hofbauer	cg23039807	0.075	0.052	0.099	0.903	6.412	0	0	8.803	FALSE
Hofbauer	cg19199378	-0.041	-0.054	-0.029	0.051	-6.412	0	0	8.803	FALSE
Hofbauer	cg00123333	0.025	0.017	0.033	0.964	6.411	0	0	8.802	FALSE
Hofbauer	cg07465028	0.108	0.075	0.142	0.762	6.412	0	0	8.802	TRUE
Hofbauer	cg17288560	-0.093	-0.122	-0.064	0.469	-6.412	0	0	8.802	FALSE
Hofbauer	cg09438605	0.069	0.048	0.091	0.759	6.411	0	0	8.802	FALSE
Hofbauer	cg13120814	-0.05	-0.065	-0.034	0.057	-6.411	0	0	8.801	FALSE
Hofbauer	cg15585987	0.092	0.064	0.12	0.383	6.411	0	0	8.801	FALSE
Hofbauer	cg27229613	-0.127	-0.166	-0.088	0.386	-6.411	0	0	8.801	TRUE
Hofbauer	cg10467989	0.093	0.064	0.122	0.595	6.411	0	0	8.801	FALSE
Hofbauer	cg07849944	-0.075	-0.098	-0.052	0.131	-6.411	0	0	8.801	FALSE
Hofbauer	cg02467956	0.101	0.07	0.133	0.643	6.411	0	0	8.801	TRUE
Hofbauer	cg20065217	0.077	0.053	0.101	0.548	6.411	0	0	8.801	FALSE
Hofbauer	cg13709982	-0.088	-0.115	-0.061	0.248	-6.411	0	0	8.8	FALSE
Hofbauer	cg08550317	-0.057	-0.075	-0.039	0.848	-6.411	0	0	8.8	FALSE
Hofbauer	cg18147296	0.091	0.063	0.12	0.556	6.411	0	0	8.8	FALSE
Hofbauer	cg23691858	0.021	0.014	0.027	0.033	6.41	0	0	8.8	FALSE
Hofbauer	cg08944940	0.105	0.073	0.138	0.7	6.411	0	0	8.799	TRUE
Hofbauer	cg20593774	0.092	0.064	0.121	0.698	6.411	0	0	8.798	FALSE
Hofbauer	cg20433521	-0.06	-0.078	-0.041	0.235	-6.411	0	0	8.798	FALSE
Hofbauer	cg00970984	0.052	0.036	0.067	0.938	6.411	0	0	8.798	FALSE
Hofbauer	cg03939132	0.034	0.023	0.044	0.848	6.41	0	0	8.798	FALSE
Hofbauer	cg04477675	-0.041	-0.054	-0.028	0.049	-6.411	0	0	8.798	FALSE
Hofbauer	cg00405484	0.082	0.057	0.108	0.702	6.411	0	0	8.798	FALSE
Hofbauer	cg19856897	-0.08	-0.104	-0.055	0.249	-6.411	0	0	8.798	FALSE
Hofbauer	cg05578592	0.083	0.057	0.108	0.757	6.41	0	0	8.796	FALSE
Hofbauer	cg10116209	0.046	0.032	0.061	0.921	6.41	0	0	8.796	FALSE
Hofbauer	cg00364758	0.117	0.081	0.153	0.801	6.41	0	0	8.796	TRUE
Hofbauer	cg06397427	0.13	0.09	0.171	0.608	6.41	0	0	8.795	TRUE
Hofbauer	cg00141260	0.115	0.079	0.15	0.838	6.41	0	0	8.795	TRUE
Hofbauer	cg08093398	0.071	0.049	0.093	0.823	6.41	0	0	8.795	FALSE
Hofbauer	cg07697321	-0.062	-0.081	-0.043	0.357	-6.41	0	0	8.795	FALSE
Hofbauer	cg14434062	-0.087	-0.114	-0.06	0.317	-6.41	0	0	8.794	FALSE
Hofbauer	cg21225563	0.1	0.069	0.131	0.802	6.41	0	0	8.794	TRUE
Hofbauer	cg15398939	-0.011	-0.014	-0.007	0.021	-6.409	0	0	8.794	FALSE
Hofbauer	cg16332300	0.085	0.059	0.111	0.501	6.41	0	0	8.793	FALSE
Hofbauer	cg08915171	-0.112	-0.147	-0.077	0.737	-6.41	0	0	8.793	TRUE
Hofbauer	cg27619481	0.075	0.052	0.099	0.904	6.41	0	0	8.793	FALSE
Hofbauer	cg26147311	0.122	0.084	0.159	0.829	6.41	0	0	8.793	TRUE
Hofbauer	cg12760498	0.072	0.05	0.095	0.898	6.41	0	0	8.793	FALSE
Hofbauer	cg02413850	-0.016	-0.022	-0.011	0.03	-6.409	0	0	8.793	FALSE
Hofbauer	cg03879594	0.09	0.062	0.118	0.48	6.41	0	0	8.792	FALSE
Hofbauer	cg15120085	-0.078	-0.102	-0.054	0.304	-6.41	0	0	8.792	FALSE
Hofbauer	cg02550896	0.086	0.059	0.113	0.83	6.409	0	0	8.792	FALSE
Hofbauer	cg26961824	0.065	0.045	0.085	0.844	6.409	0	0	8.792	FALSE
Hofbauer	cg18473686	0.065	0.045	0.085	0.402	6.409	0	0	8.791	FALSE
Hofbauer	cg00119053	0.057	0.039	0.074	0.853	6.409	0	0	8.791	FALSE
Hofbauer	cg20019524	0.123	0.085	0.161	0.782	6.409	0	0	8.791	TRUE
Hofbauer	cg26860265	-0.032	-0.042	-0.022	0.098	-6.409	0	0	8.791	FALSE
Hofbauer	cg25920645	0.049	0.034	0.064	0.898	6.409	0	0	8.791	FALSE
Hofbauer	cg14145159	-0.082	-0.107	-0.057	0.548	-6.409	0	0	8.79	FALSE
Hofbauer	cg19815871	0.068	0.047	0.089	0.912	6.409	0	0	8.79	FALSE
Hofbauer	cg24245773	0.123	0.085	0.16	0.758	6.409	0	0	8.79	TRUE
Hofbauer	cg16021126	-0.108	-0.141	-0.075	0.363	-6.409	0	0	8.79	TRUE
Hofbauer	cg03401997	-0.06	-0.079	-0.042	0.15	-6.409	0	0	8.79	FALSE
Hofbauer	cg14845619	0.063	0.044	0.083	0.835	6.409	0	0	8.789	FALSE
Hofbauer	cg04302775	0.077	0.053	0.101	0.769	6.409	0	0	8.789	FALSE
Hofbauer	cg09096933	0.103	0.071	0.135	0.789	6.409	0	0	8.789	TRUE
Hofbauer	cg07291349	-0.097	-0.127	-0.067	0.597	-6.409	0	0	8.789	FALSE
Hofbauer	cg19632635	0.157	0.108	0.205	0.719	6.409	0	0	8.789	TRUE
Hofbauer	cg12266287	-0.01	-0.013	-0.007	0.018	-6.408	0	0	8.788	FALSE
Hofbauer	cg22535523	0.055	0.038	0.072	0.785	6.409	0	0	8.788	FALSE
Hofbauer	cg18599162	0.063	0.043	0.082	0.881	6.409	0	0	8.788	FALSE
Hofbauer	cg12342334	-0.114	-0.149	-0.079	0.131	-6.409	0	0	8.788	TRUE
Hofbauer	cg01006332	0.096	0.067	0.126	0.779	6.408	0	0	8.787	FALSE
Hofbauer	cg17031926	0.07	0.048	0.092	0.835	6.408	0	0	8.787	FALSE
Hofbauer	cg06627825	-0.026	-0.035	-0.018	0.046	-6.407	0	0	8.786	FALSE
Hofbauer	cg11080651	-0.081	-0.106	-0.056	0.536	-6.408	0	0	8.786	FALSE
Hofbauer	cg19901381	0.094	0.065	0.123	0.583	6.408	0	0	8.785	FALSE
Hofbauer	cg13506670	0.108	0.075	0.141	0.675	6.408	0	0	8.785	TRUE
Hofbauer	cg22860172	0.067	0.046	0.087	0.755	6.408	0	0	8.785	FALSE
Hofbauer	cg05573109	0.065	0.045	0.085	0.871	6.408	0	0	8.785	FALSE
Hofbauer	cg23782145	0.078	0.054	0.103	0.806	6.408	0	0	8.784	FALSE
Hofbauer	cg04559824	0.042	0.029	0.056	0.852	6.408	0	0	8.784	FALSE
Hofbauer	cg24692716	-0.036	-0.048	-0.025	0.048	-6.408	0	0	8.784	FALSE
Hofbauer	cg15397087	0.075	0.052	0.098	0.53	6.408	0	0	8.784	FALSE
Hofbauer	cg08795904	0.067	0.046	0.087	0.691	6.408	0	0	8.784	FALSE
Hofbauer	cg21089050	-0.046	-0.06	-0.032	0.946	-6.408	0	0	8.783	FALSE
Hofbauer	cg12392857	0.064	0.044	0.084	0.892	6.408	0	0	8.783	FALSE
Hofbauer	cg16879197	0.08	0.055	0.105	0.81	6.407	0	0	8.782	FALSE
Hofbauer	cg13914708	0.075	0.052	0.098	0.775	6.407	0	0	8.782	FALSE
Hofbauer	cg13030790	-0.125	-0.163	-0.086	0.41	-6.407	0	0	8.781	TRUE
Hofbauer	cg05159066	0.009	0.006	0.012	0.975	6.406	0	0	8.781	FALSE
Hofbauer	cg06716698	-0.083	-0.109	-0.057	0.782	-6.407	0	0	8.78	FALSE
Hofbauer	cg05732832	-0.141	-0.184	-0.097	0.221	-6.407	0	0	8.78	TRUE
Hofbauer	cg10581650	0.066	0.046	0.087	0.837	6.407	0	0	8.78	FALSE
Hofbauer	cg21531038	0.07	0.049	0.092	0.745	6.407	0	0	8.78	FALSE
Hofbauer	cg22022988	0.057	0.039	0.074	0.913	6.407	0	0	8.78	FALSE
Hofbauer	cg15051960	-0.02	-0.026	-0.014	0.038	-6.406	0	0	8.779	FALSE
Hofbauer	cg20328167	-0.042	-0.055	-0.029	0.877	-6.407	0	0	8.779	FALSE
Hofbauer	cg00624908	0.098	0.068	0.128	0.674	6.407	0	0	8.779	FALSE
Hofbauer	cg00871381	0.139	0.096	0.182	0.498	6.407	0	0	8.778	TRUE
Hofbauer	cg03443986	-0.049	-0.064	-0.034	0.152	-6.406	0	0	8.778	FALSE
Hofbauer	cg22172494	-0.058	-0.075	-0.04	0.556	-6.406	0	0	8.777	FALSE
Hofbauer	cg04533549	0.026	0.018	0.034	0.946	6.406	0	0	8.777	FALSE
Hofbauer	cg19453136	0.079	0.055	0.104	0.375	6.406	0	0	8.777	FALSE
Hofbauer	cg16605942	-0.054	-0.071	-0.037	0.09	-6.406	0	0	8.777	FALSE
Hofbauer	cg06074143	-0.035	-0.046	-0.024	0.048	-6.406	0	0	8.776	FALSE
Hofbauer	cg02931432	0.079	0.054	0.103	0.827	6.406	0	0	8.776	FALSE
Hofbauer	cg11070657	0.075	0.052	0.098	0.695	6.406	0	0	8.776	FALSE
Hofbauer	cg07663571	-0.004	-0.006	-0.003	0.014	-6.405	0	0	8.775	FALSE
Hofbauer	cg00499837	0.112	0.077	0.147	0.696	6.406	0	0	8.775	TRUE
Hofbauer	cg09596131	0.111	0.077	0.146	0.555	6.406	0	0	8.775	TRUE
Hofbauer	cg07025157	0.091	0.063	0.119	0.825	6.406	0	0	8.775	FALSE
Hofbauer	cg21815508	0.073	0.051	0.096	0.759	6.406	0	0	8.775	FALSE
Hofbauer	cg18416823	0.091	0.063	0.119	0.801	6.406	0	0	8.774	FALSE
Hofbauer	cg00404717	-0.105	-0.138	-0.073	0.471	-6.406	0	0	8.774	TRUE
Hofbauer	cg01382100	-0.122	-0.16	-0.084	0.33	-6.406	0	0	8.774	TRUE
Hofbauer	cg02282382	0.061	0.042	0.08	0.1	6.406	0	0	8.773	FALSE
Hofbauer	cg18927604	0.123	0.085	0.161	0.361	6.406	0	0	8.773	TRUE
Hofbauer	cg24638253	-0.113	-0.148	-0.078	0.274	-6.405	0	0	8.773	TRUE
Hofbauer	cg21745248	-0.02	-0.026	-0.014	0.036	-6.405	0	0	8.772	FALSE
Hofbauer	cg13320842	0.097	0.067	0.127	0.731	6.405	0	0	8.772	FALSE
Hofbauer	cg12639234	0.07	0.048	0.091	0.909	6.405	0	0	8.772	FALSE
Hofbauer	cg16762534	0.017	0.012	0.022	0.975	6.404	0	0	8.771	FALSE
Hofbauer	cg21546132	0.052	0.036	0.068	0.845	6.405	0	0	8.771	FALSE
Hofbauer	cg17445845	0.018	0.012	0.023	0.958	6.404	0	0	8.771	FALSE
Hofbauer	cg06513733	0.064	0.044	0.084	0.753	6.405	0	0	8.771	FALSE
Hofbauer	cg09042733	0.068	0.047	0.089	0.883	6.405	0	0	8.77	FALSE
Hofbauer	cg14378480	0.088	0.061	0.116	0.856	6.405	0	0	8.77	FALSE
Hofbauer	cg27582585	0.068	0.047	0.088	0.809	6.405	0	0	8.77	FALSE
Hofbauer	cg25912938	0.068	0.047	0.088	0.866	6.405	0	0	8.77	FALSE
Hofbauer	cg23283301	0.041	0.028	0.053	0.932	6.405	0	0	8.77	FALSE
Hofbauer	cg11632150	0.028	0.019	0.036	0.944	6.404	0	0	8.769	FALSE
Hofbauer	cg15494731	0.055	0.038	0.072	0.867	6.405	0	0	8.769	FALSE
Hofbauer	cg24274117	-0.07	-0.092	-0.049	0.181	-6.405	0	0	8.769	FALSE
Hofbauer	cg21962901	-0.016	-0.021	-0.011	0.034	-6.404	0	0	8.769	FALSE
Hofbauer	cg07139329	-0.123	-0.161	-0.085	0.461	-6.405	0	0	8.769	TRUE
Hofbauer	cg20475082	0.163	0.112	0.213	0.624	6.404	0	0	8.768	TRUE
Hofbauer	cg21139496	0.118	0.082	0.155	0.418	6.404	0	0	8.768	TRUE
Hofbauer	cg00239117	0.011	0.008	0.014	0.981	6.404	0	0	8.768	FALSE
Hofbauer	cg27586249	-0.074	-0.096	-0.051	0.743	-6.404	0	0	8.768	FALSE
Hofbauer	cg11809091	-0.144	-0.188	-0.099	0.404	-6.404	0	0	8.767	TRUE
Hofbauer	cg04546917	0.031	0.021	0.041	0.928	6.404	0	0	8.767	FALSE
Hofbauer	cg21738963	0.086	0.059	0.112	0.678	6.404	0	0	8.766	FALSE
Hofbauer	cg17588038	0.076	0.053	0.1	0.805	6.404	0	0	8.765	FALSE
Hofbauer	cg25099065	0.106	0.073	0.139	0.765	6.404	0	0	8.765	TRUE
Hofbauer	cg26865478	-0.044	-0.057	-0.03	0.85	-6.404	0	0	8.764	FALSE
Hofbauer	cg09139409	0.056	0.038	0.073	0.708	6.404	0	0	8.764	FALSE
Hofbauer	cg01870246	-0.02	-0.026	-0.014	0.048	-6.403	0	0	8.764	FALSE
Hofbauer	cg13595308	-0.092	-0.12	-0.063	0.586	-6.404	0	0	8.764	FALSE
Hofbauer	cg00581103	0.052	0.036	0.069	0.768	6.404	0	0	8.764	FALSE
Hofbauer	cg26157270	0.087	0.06	0.113	0.743	6.403	0	0	8.763	FALSE
Hofbauer	cg25880593	-0.01	-0.014	-0.007	0.022	-6.403	0	0	8.763	FALSE
Hofbauer	cg07008386	-0.123	-0.161	-0.085	0.189	-6.403	0	0	8.763	TRUE
Hofbauer	cg17025841	-0.058	-0.076	-0.04	0.848	-6.403	0	0	8.763	FALSE
Hofbauer	cg21767034	0.034	0.024	0.045	0.906	6.403	0	0	8.762	FALSE
Hofbauer	cg06044117	-0.028	-0.037	-0.019	0.06	-6.403	0	0	8.762	FALSE
Hofbauer	cg24685587	0.079	0.054	0.103	0.815	6.403	0	0	8.762	FALSE
Hofbauer	cg13588483	0.088	0.061	0.116	0.576	6.403	0	0	8.762	FALSE
Hofbauer	cg25691442	0.11	0.076	0.145	0.563	6.403	0	0	8.762	TRUE
Hofbauer	cg17699374	-0.077	-0.1	-0.053	0.304	-6.403	0	0	8.761	FALSE
Hofbauer	cg18813390	0.05	0.034	0.065	0.932	6.403	0	0	8.761	FALSE
Hofbauer	cg01028379	0.015	0.01	0.02	0.969	6.402	0	0	8.761	FALSE
Hofbauer	cg18406708	-0.093	-0.122	-0.064	0.394	-6.403	0	0	8.761	FALSE
Hofbauer	cg00101940	-0.089	-0.116	-0.061	0.796	-6.403	0	0	8.76	FALSE
Hofbauer	cg10939004	-0.059	-0.078	-0.041	0.701	-6.403	0	0	8.76	FALSE
Hofbauer	cg16096531	-0.067	-0.088	-0.046	0.692	-6.403	0	0	8.76	FALSE
Hofbauer	cg12599598	0.124	0.086	0.163	0.486	6.403	0	0	8.759	TRUE
Hofbauer	cg14494090	0.056	0.039	0.073	0.177	6.403	0	0	8.759	FALSE
Hofbauer	cg13281139	-0.084	-0.11	-0.058	0.125	-6.403	0	0	8.759	FALSE
Hofbauer	cg20128773	0.078	0.054	0.102	0.865	6.403	0	0	8.759	FALSE
Hofbauer	cg20335213	-0.069	-0.09	-0.048	0.703	-6.403	0	0	8.759	FALSE
Hofbauer	cg14009688	-0.094	-0.122	-0.065	0.213	-6.402	0	0	8.758	FALSE
Hofbauer	cg14775960	0.138	0.096	0.181	0.633	6.402	0	0	8.758	TRUE
Hofbauer	cg21637561	0.12	0.083	0.157	0.703	6.402	0	0	8.758	TRUE
Hofbauer	cg08971063	0.073	0.051	0.096	0.721	6.402	0	0	8.758	FALSE
Hofbauer	cg04954559	-0.081	-0.106	-0.056	0.119	-6.402	0	0	8.757	FALSE
Hofbauer	cg22566787	0.062	0.042	0.081	0.792	6.402	0	0	8.757	FALSE
Hofbauer	cg12121660	-0.124	-0.162	-0.085	0.23	-6.402	0	0	8.757	TRUE
Hofbauer	cg22634689	-0.034	-0.045	-0.023	0.063	-6.402	0	0	8.757	FALSE
Hofbauer	cg00369376	-0.066	-0.087	-0.046	0.265	-6.402	0	0	8.757	FALSE
Hofbauer	cg23717187	-0.084	-0.11	-0.058	0.592	-6.402	0	0	8.756	FALSE
Hofbauer	cg03308038	0.107	0.074	0.14	0.578	6.402	0	0	8.756	TRUE
Hofbauer	cg07504545	0.03	0.021	0.04	0.902	6.401	0	0	8.755	FALSE
Hofbauer	cg18133905	0.059	0.04	0.077	0.138	6.402	0	0	8.755	FALSE
Hofbauer	cg20642417	-0.054	-0.07	-0.037	0.614	-6.402	0	0	8.755	FALSE
Hofbauer	cg00243574	-0.057	-0.074	-0.039	0.072	-6.402	0	0	8.754	FALSE
Hofbauer	cg10369653	-0.114	-0.149	-0.079	0.592	-6.402	0	0	8.754	TRUE
Hofbauer	cg12592365	0.156	0.108	0.205	0.642	6.402	0	0	8.754	TRUE
Hofbauer	cg07070583	0.065	0.045	0.085	0.922	6.401	0	0	8.753	FALSE
Hofbauer	cg10585263	0.083	0.058	0.109	0.843	6.401	0	0	8.753	FALSE
Hofbauer	cg06119137	0.063	0.044	0.083	0.873	6.401	0	0	8.753	FALSE
Hofbauer	cg16700935	0.021	0.015	0.028	0.955	6.4	0	0	8.752	FALSE
Hofbauer	cg18238763	0.036	0.025	0.047	0.948	6.401	0	0	8.752	FALSE
Hofbauer	cg10430963	0.114	0.079	0.149	0.849	6.401	0	0	8.752	TRUE
Hofbauer	cg07740095	-0.096	-0.126	-0.066	0.266	-6.401	0	0	8.751	FALSE
Hofbauer	cg13410996	0.043	0.03	0.057	0.944	6.401	0	0	8.751	FALSE
Hofbauer	cg12391945	-0.054	-0.071	-0.037	0.895	-6.401	0	0	8.751	FALSE
Hofbauer	cg25567448	0.088	0.061	0.115	0.548	6.401	0	0	8.751	FALSE
Hofbauer	cg21392700	-0.108	-0.141	-0.074	0.163	-6.401	0	0	8.75	TRUE
Hofbauer	cg01838544	-0.152	-0.2	-0.105	0.506	-6.401	0	0	8.75	TRUE
Hofbauer	cg03009397	0.064	0.044	0.084	0.762	6.401	0	0	8.75	FALSE
Hofbauer	cg02765418	0.116	0.08	0.152	0.777	6.401	0	0	8.75	TRUE
Hofbauer	cg06885175	-0.095	-0.124	-0.065	0.161	-6.401	0	0	8.75	FALSE
Hofbauer	cg00833080	0.093	0.065	0.122	0.466	6.401	0	0	8.749	FALSE
Hofbauer	cg11051391	0.036	0.025	0.047	0.924	6.4	0	0	8.749	FALSE
Hofbauer	cg17389077	0.094	0.065	0.124	0.709	6.4	0	0	8.749	FALSE
Hofbauer	cg04370314	-0.073	-0.095	-0.05	0.126	-6.4	0	0	8.748	FALSE
Hofbauer	cg23016129	-0.076	-0.1	-0.053	0.06	-6.4	0	0	8.748	FALSE
Hofbauer	cg01258499	-0.03	-0.039	-0.021	0.039	-6.4	0	0	8.747	FALSE
Hofbauer	cg03374559	-0.013	-0.017	-0.009	0.035	-6.399	0	0	8.747	FALSE
Hofbauer	cg05324992	0.034	0.024	0.045	0.938	6.4	0	0	8.747	FALSE
Hofbauer	cg02814641	0.079	0.055	0.104	0.842	6.4	0	0	8.747	FALSE
Hofbauer	cg19475270	0.076	0.052	0.099	0.478	6.4	0	0	8.746	FALSE
Hofbauer	cg25436157	0.073	0.05	0.095	0.477	6.4	0	0	8.746	FALSE
Hofbauer	cg11520665	-0.007	-0.009	-0.005	0.02	-6.399	0	0	8.746	FALSE
Hofbauer	cg10037068	0.072	0.05	0.094	0.833	6.4	0	0	8.746	FALSE
Hofbauer	cg15808008	-0.111	-0.145	-0.076	0.77	-6.4	0	0	8.745	TRUE
Hofbauer	cg23445604	0.046	0.031	0.06	0.919	6.4	0	0	8.745	FALSE
Hofbauer	cg25344508	0.087	0.06	0.113	0.876	6.4	0	0	8.745	FALSE
Hofbauer	cg14525131	0.052	0.036	0.068	0.869	6.4	0	0	8.745	FALSE
Hofbauer	cg23190719	-0.078	-0.102	-0.054	0.776	-6.4	0	0	8.744	FALSE
Hofbauer	cg01451205	-0.02	-0.026	-0.014	0.042	-6.399	0	0	8.744	FALSE
Hofbauer	cg27462051	-0.009	-0.012	-0.006	0.026	-6.399	0	0	8.744	FALSE
Hofbauer	cg22654626	-0.059	-0.077	-0.041	0.196	-6.399	0	0	8.744	FALSE
Hofbauer	cg10842229	-0.083	-0.108	-0.057	0.403	-6.399	0	0	8.743	FALSE
Hofbauer	cg11793646	0.023	0.016	0.03	0.966	6.398	0	0	8.742	FALSE
Hofbauer	cg07399928	-0.082	-0.108	-0.057	0.402	-6.399	0	0	8.742	FALSE
Hofbauer	cg23064046	0.064	0.045	0.084	0.9	6.399	0	0	8.742	FALSE
Hofbauer	cg26196424	-0.109	-0.143	-0.076	0.401	-6.399	0	0	8.742	TRUE
Hofbauer	cg25154236	0.094	0.065	0.123	0.699	6.399	0	0	8.742	FALSE
Hofbauer	cg22894604	0.066	0.045	0.086	0.83	6.399	0	0	8.741	FALSE
Hofbauer	cg23421128	-0.135	-0.177	-0.093	0.279	-6.399	0	0	8.741	TRUE
Hofbauer	cg13462173	-0.126	-0.165	-0.087	0.267	-6.399	0	0	8.741	TRUE
Hofbauer	cg05600126	0.111	0.077	0.145	0.581	6.399	0	0	8.741	TRUE
Hofbauer	cg08333011	0.094	0.065	0.123	0.656	6.399	0	0	8.74	FALSE
Hofbauer	cg02359746	0.092	0.063	0.12	0.861	6.399	0	0	8.74	FALSE
Hofbauer	cg15477600	-0.025	-0.032	-0.017	0.033	-6.398	0	0	8.74	FALSE
Hofbauer	cg01822289	0.039	0.027	0.051	0.807	6.399	0	0	8.74	FALSE
Hofbauer	cg03200631	-0.086	-0.112	-0.059	0.756	-6.399	0	0	8.74	FALSE
Hofbauer	cg27472221	-0.097	-0.127	-0.067	0.216	-6.399	0	0	8.74	FALSE
Hofbauer	cg10700564	-0.062	-0.081	-0.043	0.098	-6.398	0	0	8.739	FALSE
Hofbauer	cg05012356	0.078	0.054	0.103	0.621	6.398	0	0	8.739	FALSE
Hofbauer	cg09785394	-0.079	-0.104	-0.055	0.826	-6.398	0	0	8.738	FALSE
Hofbauer	cg21232935	-0.077	-0.1	-0.053	0.61	-6.398	0	0	8.738	FALSE
Hofbauer	cg00415704	0.074	0.051	0.097	0.689	6.398	0	0	8.738	FALSE
Hofbauer	cg16817826	-0.109	-0.143	-0.076	0.137	-6.398	0	0	8.738	TRUE
Hofbauer	cg12732284	0.057	0.04	0.075	0.914	6.398	0	0	8.737	FALSE
Hofbauer	cg03863486	-0.074	-0.097	-0.051	0.286	-6.398	0	0	8.737	FALSE
Hofbauer	cg16077055	0.107	0.074	0.14	0.757	6.398	0	0	8.737	TRUE
Hofbauer	cg06823324	0.124	0.085	0.162	0.784	6.398	0	0	8.736	TRUE
Hofbauer	cg02360367	0.025	0.017	0.032	0.958	6.397	0	0	8.736	FALSE
Hofbauer	cg13781829	-0.012	-0.016	-0.009	0.03	-6.397	0	0	8.736	FALSE
Hofbauer	cg16888106	-0.047	-0.061	-0.032	0.07	-6.398	0	0	8.735	FALSE
Hofbauer	cg26650638	-0.149	-0.196	-0.103	0.229	-6.398	0	0	8.735	TRUE
Hofbauer	cg09769134	-0.046	-0.06	-0.032	0.077	-6.398	0	0	8.735	FALSE
Hofbauer	cg21082921	-0.031	-0.04	-0.021	0.058	-6.397	0	0	8.734	FALSE
Hofbauer	cg13375905	0.096	0.066	0.125	0.84	6.398	0	0	8.734	FALSE
Hofbauer	cg24296187	0.045	0.031	0.059	0.936	6.398	0	0	8.734	FALSE
Hofbauer	ch.1.1343023F	-0.029	-0.038	-0.02	0.082	-6.397	0	0	8.734	FALSE
Hofbauer	cg06629999	0.083	0.057	0.109	0.512	6.397	0	0	8.734	FALSE
Hofbauer	cg14031059	-0.038	-0.05	-0.026	0.051	-6.397	0	0	8.734	FALSE
Hofbauer	cg07213684	0.095	0.066	0.124	0.835	6.397	0	0	8.733	FALSE
Hofbauer	cg25360059	0.043	0.029	0.056	0.639	6.397	0	0	8.733	FALSE
Hofbauer	cg14453449	0.064	0.044	0.084	0.897	6.397	0	0	8.733	FALSE
Hofbauer	cg01025302	0.073	0.05	0.096	0.593	6.397	0	0	8.733	FALSE
Hofbauer	cg21080921	-0.141	-0.185	-0.097	0.42	-6.397	0	0	8.733	TRUE
Hofbauer	cg24484540	0.087	0.06	0.114	0.891	6.397	0	0	8.732	FALSE
Hofbauer	cg16122072	-0.089	-0.116	-0.061	0.29	-6.397	0	0	8.732	FALSE
Hofbauer	cg16088380	0.09	0.062	0.117	0.81	6.397	0	0	8.731	FALSE
Hofbauer	cg17270013	-0.088	-0.115	-0.061	0.481	-6.397	0	0	8.731	FALSE
Hofbauer	cg19531230	0.107	0.074	0.14	0.641	6.397	0	0	8.73	TRUE
Hofbauer	cg23700278	-0.089	-0.117	-0.062	0.257	-6.397	0	0	8.73	FALSE
Hofbauer	cg20257634	0.06	0.041	0.078	0.908	6.397	0	0	8.73	FALSE
Hofbauer	cg25464921	-0.112	-0.146	-0.077	0.178	-6.397	0	0	8.73	TRUE
Hofbauer	cg22288309	0.03	0.021	0.039	0.938	6.396	0	0	8.73	FALSE
Hofbauer	cg11356571	0.097	0.067	0.127	0.668	6.397	0	0	8.73	FALSE
Hofbauer	cg24635754	0.107	0.074	0.14	0.554	6.396	0	0	8.729	TRUE
Hofbauer	cg22508930	-0.094	-0.124	-0.065	0.725	-6.396	0	0	8.729	FALSE
Hofbauer	cg26750747	0.046	0.032	0.061	0.911	6.396	0	0	8.729	FALSE
Hofbauer	cg26617938	0.081	0.056	0.107	0.882	6.396	0	0	8.728	FALSE
Hofbauer	cg08823411	0.101	0.07	0.133	0.687	6.396	0	0	8.728	TRUE
Hofbauer	cg11244695	0.037	0.025	0.048	0.941	6.396	0	0	8.728	FALSE
Hofbauer	cg17946714	0.072	0.05	0.094	0.757	6.396	0	0	8.727	FALSE
Hofbauer	cg21039679	0.09	0.062	0.118	0.777	6.396	0	0	8.727	FALSE
Hofbauer	cg06139794	0.057	0.04	0.075	0.778	6.396	0	0	8.727	FALSE
Hofbauer	cg22145318	0.064	0.044	0.084	0.919	6.396	0	0	8.727	FALSE
Hofbauer	cg23807646	-0.054	-0.071	-0.037	0.58	-6.396	0	0	8.727	FALSE
Hofbauer	cg25106707	0.115	0.08	0.151	0.682	6.396	0	0	8.727	TRUE
Hofbauer	cg06483698	0.105	0.073	0.138	0.719	6.396	0	0	8.727	TRUE
Hofbauer	cg22487414	-0.014	-0.018	-0.01	0.032	-6.395	0	0	8.726	FALSE
Hofbauer	cg00779638	0.075	0.052	0.098	0.812	6.396	0	0	8.726	FALSE
Hofbauer	cg19490856	-0.035	-0.046	-0.024	0.06	-6.396	0	0	8.726	FALSE
Hofbauer	cg13427828	0.109	0.075	0.142	0.765	6.396	0	0	8.725	TRUE
Hofbauer	cg07125991	-0.014	-0.019	-0.01	0.029	-6.395	0	0	8.725	FALSE
Hofbauer	cg26668490	-0.052	-0.069	-0.036	0.132	-6.396	0	0	8.725	FALSE
Hofbauer	cg16756508	0.039	0.027	0.051	0.936	6.396	0	0	8.725	FALSE
Hofbauer	cg08330349	-0.1	-0.131	-0.069	0.371	-6.396	0	0	8.725	TRUE
Hofbauer	cg17161617	0.082	0.057	0.108	0.6	6.395	0	0	8.725	FALSE
Hofbauer	cg18802818	0.046	0.032	0.061	0.952	6.395	0	0	8.723	FALSE
Hofbauer	cg19691505	-0.082	-0.108	-0.057	0.802	-6.395	0	0	8.723	FALSE
Hofbauer	cg09017235	0.096	0.066	0.125	0.588	6.395	0	0	8.723	FALSE
Hofbauer	cg07580789	-0.065	-0.086	-0.045	0.774	-6.395	0	0	8.722	FALSE
Hofbauer	cg04484234	-0.108	-0.142	-0.075	0.139	-6.395	0	0	8.721	TRUE
Hofbauer	cg13582435	-0.062	-0.081	-0.043	0.102	-6.395	0	0	8.721	FALSE
Hofbauer	cg04959815	-0.15	-0.196	-0.103	0.232	-6.395	0	0	8.721	TRUE
Hofbauer	cg19608778	-0.092	-0.12	-0.063	0.798	-6.395	0	0	8.721	FALSE
Hofbauer	cg02378847	-0.039	-0.052	-0.027	0.036	-6.395	0	0	8.72	FALSE
Hofbauer	cg14741236	-0.083	-0.109	-0.057	0.702	-6.395	0	0	8.72	FALSE
Hofbauer	cg16622906	-0.095	-0.124	-0.065	0.195	-6.395	0	0	8.72	FALSE
Hofbauer	cg23712970	-0.074	-0.097	-0.051	0.206	-6.395	0	0	8.72	FALSE
Hofbauer	cg03165343	-0.062	-0.081	-0.043	0.074	-6.395	0	0	8.72	FALSE
Hofbauer	cg02620533	-0.103	-0.135	-0.071	0.593	-6.395	0	0	8.72	TRUE
Hofbauer	cg01572333	-0.056	-0.074	-0.039	0.251	-6.394	0	0	8.72	FALSE
Hofbauer	cg03997232	0.078	0.054	0.102	0.884	6.394	0	0	8.72	FALSE
Hofbauer	cg02602699	-0.035	-0.046	-0.024	0.099	-6.394	0	0	8.719	FALSE
Hofbauer	cg00378636	0.088	0.061	0.115	0.441	6.394	0	0	8.719	FALSE
Hofbauer	cg06326926	-0.118	-0.155	-0.082	0.198	-6.394	0	0	8.719	TRUE
Hofbauer	cg25484139	-0.084	-0.11	-0.058	0.375	-6.394	0	0	8.719	FALSE
Hofbauer	cg14937228	0.063	0.044	0.083	0.864	6.394	0	0	8.719	FALSE
Hofbauer	cg24533564	0.076	0.052	0.099	0.567	6.394	0	0	8.719	FALSE
Hofbauer	cg02157078	-0.11	-0.144	-0.076	0.148	-6.394	0	0	8.718	TRUE
Hofbauer	cg24130568	0.086	0.059	0.113	0.82	6.394	0	0	8.718	FALSE
Hofbauer	cg25622487	-0.072	-0.095	-0.05	0.077	-6.394	0	0	8.717	FALSE
Hofbauer	cg03155271	0.067	0.046	0.087	0.728	6.394	0	0	8.717	FALSE
Hofbauer	cg00548467	0.084	0.058	0.11	0.823	6.394	0	0	8.717	FALSE
Hofbauer	cg06912355	0.054	0.037	0.071	0.848	6.394	0	0	8.717	FALSE
Hofbauer	cg13569431	0.081	0.056	0.106	0.804	6.394	0	0	8.716	FALSE
Hofbauer	cg19035966	0.096	0.066	0.126	0.831	6.394	0	0	8.715	FALSE
Hofbauer	cg26607897	0.125	0.087	0.164	0.78	6.394	0	0	8.715	TRUE
Hofbauer	cg10575367	-0.076	-0.1	-0.052	0.912	-6.394	0	0	8.715	FALSE
Hofbauer	cg25610428	0.1	0.069	0.132	0.436	6.393	0	0	8.715	TRUE
Hofbauer	cg17204129	-0.082	-0.108	-0.057	0.078	-6.393	0	0	8.715	FALSE
Hofbauer	cg09682361	0.037	0.025	0.048	0.941	6.393	0	0	8.715	FALSE
Hofbauer	cg20697188	0.052	0.036	0.069	0.883	6.393	0	0	8.713	FALSE
Hofbauer	cg21498326	0.136	0.094	0.178	0.779	6.393	0	0	8.713	TRUE
Hofbauer	cg02085294	0.1	0.069	0.131	0.836	6.393	0	0	8.713	FALSE
Hofbauer	cg14708893	-0.15	-0.197	-0.104	0.622	-6.393	0	0	8.713	TRUE
Hofbauer	cg19515317	-0.025	-0.032	-0.017	0.046	-6.392	0	0	8.713	FALSE
Hofbauer	cg20695534	-0.114	-0.15	-0.079	0.556	-6.393	0	0	8.713	TRUE
Hofbauer	cg13937208	0.097	0.067	0.127	0.883	6.393	0	0	8.713	FALSE
Hofbauer	cg24864413	0.039	0.027	0.052	0.915	6.393	0	0	8.711	FALSE
Hofbauer	cg16587616	-0.066	-0.086	-0.045	0.098	-6.393	0	0	8.71	FALSE
Hofbauer	cg15905329	-0.101	-0.133	-0.07	0.735	-6.392	0	0	8.71	TRUE
Hofbauer	cg24282516	0.056	0.039	0.073	0.746	6.392	0	0	8.709	FALSE
Hofbauer	cg10980921	0.03	0.02	0.039	0.936	6.392	0	0	8.708	FALSE
Hofbauer	cg15500117	-0.012	-0.016	-0.009	0.032	-6.391	0	0	8.708	FALSE
Hofbauer	cg07780895	0.08	0.055	0.105	0.678	6.392	0	0	8.708	FALSE
Hofbauer	cg16625524	0.034	0.023	0.044	0.941	6.392	0	0	8.708	FALSE
Hofbauer	cg17489622	-0.011	-0.014	-0.007	0.022	-6.391	0	0	8.707	FALSE
Hofbauer	cg07473822	0.057	0.039	0.075	0.871	6.392	0	0	8.707	FALSE
Hofbauer	cg02361702	0.063	0.043	0.082	0.853	6.392	0	0	8.707	FALSE
Hofbauer	cg24535475	0.116	0.08	0.152	0.514	6.392	0	0	8.707	TRUE
Hofbauer	cg07917177	0.091	0.063	0.12	0.591	6.392	0	0	8.707	FALSE
Hofbauer	cg15842208	0.084	0.058	0.11	0.617	6.392	0	0	8.706	FALSE
Hofbauer	cg03243787	0.066	0.046	0.087	0.751	6.392	0	0	8.706	FALSE
Hofbauer	cg03882001	-0.06	-0.079	-0.042	0.647	-6.392	0	0	8.706	FALSE
Hofbauer	cg00347584	0.057	0.039	0.074	0.903	6.392	0	0	8.705	FALSE
Hofbauer	cg06757775	-0.033	-0.043	-0.023	0.107	-6.391	0	0	8.705	FALSE
Hofbauer	cg13522776	0.047	0.033	0.062	0.92	6.391	0	0	8.705	FALSE
Hofbauer	cg11995374	0.059	0.04	0.077	0.726	6.391	0	0	8.705	FALSE
Hofbauer	cg15653173	-0.095	-0.124	-0.066	0.185	-6.391	0	0	8.704	FALSE
Hofbauer	cg27578319	0.047	0.033	0.062	0.94	6.391	0	0	8.704	FALSE
Hofbauer	cg06349851	-0.096	-0.126	-0.066	0.753	-6.391	0	0	8.704	FALSE
Hofbauer	cg15037420	0.096	0.066	0.125	0.851	6.391	0	0	8.702	FALSE
Hofbauer	cg11611580	-0.162	-0.212	-0.112	0.518	-6.391	0	0	8.702	TRUE
Hofbauer	cg00971467	0.046	0.032	0.06	0.931	6.391	0	0	8.702	FALSE
Hofbauer	cg27495579	-0.008	-0.01	-0.005	0.019	-6.39	0	0	8.702	FALSE
Hofbauer	cg16347123	-0.085	-0.112	-0.059	0.343	-6.391	0	0	8.702	FALSE
Hofbauer	cg09037532	0.127	0.088	0.167	0.826	6.391	0	0	8.701	TRUE
Hofbauer	cg00905746	0.109	0.075	0.142	0.5	6.391	0	0	8.701	TRUE
Hofbauer	cg15826437	-0.129	-0.168	-0.089	0.35	-6.391	0	0	8.701	TRUE
Hofbauer	cg11879776	0.106	0.073	0.139	0.826	6.391	0	0	8.701	TRUE
Hofbauer	cg22237425	0.118	0.082	0.155	0.49	6.391	0	0	8.701	TRUE
Hofbauer	cg14952949	-0.087	-0.114	-0.06	0.301	-6.391	0	0	8.701	FALSE
Hofbauer	cg00148522	0.02	0.014	0.026	0.971	6.39	0	0	8.701	FALSE
Hofbauer	cg21843586	0.059	0.04	0.077	0.879	6.39	0	0	8.7	FALSE
Hofbauer	cg25038926	0.023	0.016	0.03	0.946	6.39	0	0	8.7	FALSE
Hofbauer	cg18817088	0.04	0.028	0.053	0.695	6.39	0	0	8.699	FALSE
Hofbauer	cg21838952	0.039	0.027	0.051	0.958	6.39	0	0	8.698	FALSE
Hofbauer	cg07515989	-0.078	-0.102	-0.054	0.339	-6.39	0	0	8.698	FALSE
Hofbauer	cg19197440	-0.073	-0.096	-0.05	0.337	-6.39	0	0	8.698	FALSE
Hofbauer	cg05086944	0.121	0.084	0.159	0.398	6.39	0	0	8.698	TRUE
Hofbauer	cg15994744	0.127	0.088	0.167	0.804	6.39	0	0	8.698	TRUE
Hofbauer	cg13567378	0.046	0.032	0.061	0.936	6.39	0	0	8.698	FALSE
Hofbauer	cg10998242	0.024	0.017	0.032	0.94	6.389	0	0	8.697	FALSE
Hofbauer	cg21472448	0.047	0.033	0.062	0.924	6.39	0	0	8.697	FALSE
Hofbauer	cg03168184	-0.026	-0.035	-0.018	0.034	-6.389	0	0	8.697	FALSE
Hofbauer	cg04384234	0.129	0.089	0.169	0.618	6.39	0	0	8.697	TRUE
Hofbauer	cg01259104	0.112	0.077	0.147	0.858	6.39	0	0	8.696	TRUE
Hofbauer	cg24105314	-0.132	-0.173	-0.091	0.366	-6.39	0	0	8.696	TRUE
Hofbauer	cg04478179	-0.07	-0.091	-0.048	0.094	-6.39	0	0	8.696	FALSE
Hofbauer	cg01463032	0.031	0.022	0.041	0.948	6.389	0	0	8.695	FALSE
Hofbauer	cg16711556	0.133	0.092	0.174	0.526	6.389	0	0	8.694	TRUE
Hofbauer	cg09502809	-0.059	-0.078	-0.041	0.791	-6.389	0	0	8.694	FALSE
Hofbauer	cg05457264	-0.061	-0.08	-0.042	0.082	-6.389	0	0	8.694	FALSE
Hofbauer	cg07976408	-0.043	-0.057	-0.03	0.061	-6.389	0	0	8.694	FALSE
Hofbauer	cg23847314	0.054	0.038	0.071	0.808	6.389	0	0	8.694	FALSE
Hofbauer	cg15164103	0.092	0.063	0.12	0.4	6.389	0	0	8.693	FALSE
Hofbauer	cg21618521	0.07	0.049	0.092	0.533	6.389	0	0	8.693	FALSE
Hofbauer	cg02488145	0.035	0.024	0.045	0.937	6.389	0	0	8.693	FALSE
Hofbauer	cg18551225	0.084	0.058	0.111	0.777	6.389	0	0	8.692	FALSE
Hofbauer	cg01935405	0.064	0.044	0.084	0.825	6.389	0	0	8.692	FALSE
Hofbauer	cg16636550	0.038	0.026	0.05	0.933	6.388	0	0	8.691	FALSE
Hofbauer	cg01792592	0.054	0.037	0.07	0.807	6.388	0	0	8.69	FALSE
Hofbauer	cg22945824	0.022	0.015	0.029	0.948	6.388	0	0	8.69	FALSE
Hofbauer	cg09519954	0.011	0.007	0.014	0.973	6.388	0	0	8.69	FALSE
Hofbauer	cg24584367	0.048	0.033	0.062	0.894	6.388	0	0	8.689	FALSE
Hofbauer	cg17525495	-0.1	-0.131	-0.069	0.416	-6.388	0	0	8.689	TRUE
Hofbauer	cg00624799	-0.078	-0.103	-0.054	0.693	-6.388	0	0	8.689	FALSE
Hofbauer	cg26303229	0.077	0.053	0.101	0.822	6.388	0	0	8.688	FALSE
Hofbauer	cg19824897	-0.038	-0.05	-0.026	0.061	-6.388	0	0	8.688	FALSE
Hofbauer	cg17613924	0.116	0.08	0.152	0.715	6.388	0	0	8.688	TRUE
Hofbauer	cg21844656	0.109	0.076	0.143	0.742	6.388	0	0	8.688	TRUE
Hofbauer	cg16636110	-0.073	-0.096	-0.051	0.482	-6.388	0	0	8.688	FALSE
Hofbauer	cg06733394	0.129	0.089	0.169	0.73	6.388	0	0	8.687	TRUE
Hofbauer	cg26188543	0.12	0.083	0.157	0.698	6.388	0	0	8.687	TRUE
Hofbauer	cg06360527	-0.032	-0.042	-0.022	0.834	-6.387	0	0	8.687	FALSE
Hofbauer	cg14895298	-0.166	-0.218	-0.115	0.424	-6.388	0	0	8.686	TRUE
Hofbauer	cg21541753	0.028	0.02	0.037	0.93	6.387	0	0	8.686	FALSE
Hofbauer	cg16144317	-0.075	-0.099	-0.052	0.141	-6.388	0	0	8.686	FALSE
Hofbauer	cg14684798	0.085	0.059	0.112	0.88	6.388	0	0	8.686	FALSE
Hofbauer	cg05099221	-0.095	-0.125	-0.066	0.765	-6.388	0	0	8.686	FALSE
Hofbauer	cg16277843	0.1	0.069	0.131	0.742	6.387	0	0	8.686	FALSE
Hofbauer	cg19269093	0.063	0.043	0.082	0.902	6.387	0	0	8.685	FALSE
Hofbauer	cg08814749	0.148	0.102	0.194	0.67	6.387	0	0	8.685	TRUE
Hofbauer	cg02104893	0.125	0.086	0.164	0.692	6.387	0	0	8.684	TRUE
Hofbauer	cg21184172	-0.054	-0.071	-0.037	0.087	-6.387	0	0	8.684	FALSE
Hofbauer	cg13681776	0.095	0.065	0.124	0.809	6.387	0	0	8.684	FALSE
Hofbauer	cg00582309	0.093	0.064	0.122	0.802	6.387	0	0	8.684	FALSE
Hofbauer	cg23163573	-0.108	-0.142	-0.075	0.465	-6.387	0	0	8.684	TRUE
Hofbauer	cg13300085	0.036	0.025	0.048	0.912	6.387	0	0	8.683	FALSE
Hofbauer	cg27637303	-0.161	-0.21	-0.111	0.565	-6.387	0	0	8.683	TRUE
Hofbauer	cg15410528	0.062	0.043	0.081	0.828	6.387	0	0	8.683	FALSE
Hofbauer	cg09233658	-0.13	-0.171	-0.09	0.587	-6.387	0	0	8.682	TRUE
Hofbauer	cg18712672	-0.05	-0.066	-0.035	0.058	-6.387	0	0	8.682	FALSE
Hofbauer	cg00832924	0.116	0.08	0.151	0.657	6.387	0	0	8.682	TRUE
Hofbauer	cg13348943	0.063	0.043	0.082	0.609	6.387	0	0	8.682	FALSE
Hofbauer	cg15814119	0.044	0.03	0.057	0.889	6.387	0	0	8.682	FALSE
Hofbauer	cg01871963	0.026	0.018	0.034	0.962	6.386	0	0	8.682	FALSE
Hofbauer	cg07199592	-0.098	-0.128	-0.068	0.154	-6.387	0	0	8.682	FALSE
Hofbauer	cg12742209	0.038	0.026	0.05	0.875	6.387	0	0	8.682	FALSE
Hofbauer	cg04881814	-0.09	-0.118	-0.062	0.133	-6.387	0	0	8.681	FALSE
Hofbauer	cg04395718	-0.066	-0.087	-0.046	0.17	-6.387	0	0	8.681	FALSE
Hofbauer	cg15524516	-0.049	-0.064	-0.034	0.08	-6.387	0	0	8.681	FALSE
Hofbauer	cg20571112	0.059	0.04	0.077	0.821	6.386	0	0	8.681	FALSE
Hofbauer	cg14203218	0.105	0.073	0.138	0.601	6.386	0	0	8.681	TRUE
Hofbauer	cg04657000	0.068	0.047	0.089	0.809	6.386	0	0	8.681	FALSE
Hofbauer	cg25136709	-0.035	-0.045	-0.024	0.068	-6.386	0	0	8.68	FALSE
Hofbauer	cg12443853	0.098	0.068	0.129	0.572	6.386	0	0	8.68	FALSE
Hofbauer	cg18320854	0.135	0.093	0.177	0.659	6.386	0	0	8.68	TRUE
Hofbauer	cg16887334	0.107	0.074	0.14	0.816	6.386	0	0	8.68	TRUE
Hofbauer	cg05619622	0.051	0.035	0.067	0.814	6.386	0	0	8.679	FALSE
Hofbauer	cg14615807	-0.059	-0.078	-0.041	0.781	-6.386	0	0	8.679	FALSE
Hofbauer	cg24112733	0.038	0.026	0.05	0.045	6.386	0	0	8.678	FALSE
Hofbauer	cg15377044	0.044	0.031	0.058	0.894	6.386	0	0	8.678	FALSE
Hofbauer	cg26369484	0.065	0.045	0.085	0.801	6.386	0	0	8.678	FALSE
Hofbauer	cg07136348	0.06	0.041	0.079	0.905	6.386	0	0	8.678	FALSE
Hofbauer	cg05494776	-0.058	-0.076	-0.04	0.795	-6.386	0	0	8.678	FALSE
Hofbauer	cg18428006	0.072	0.049	0.094	0.478	6.386	0	0	8.678	FALSE
Hofbauer	cg09461728	0.082	0.057	0.107	0.342	6.386	0	0	8.678	FALSE
Hofbauer	cg01697732	-0.11	-0.144	-0.076	0.321	-6.386	0	0	8.678	TRUE
Hofbauer	cg17767427	0.097	0.067	0.127	0.739	6.386	0	0	8.678	FALSE
Hofbauer	cg19219068	0.085	0.058	0.111	0.827	6.386	0	0	8.677	FALSE
Hofbauer	cg26840970	-0.108	-0.142	-0.075	0.629	-6.386	0	0	8.677	TRUE
Hofbauer	cg03727481	0.074	0.051	0.097	0.892	6.386	0	0	8.677	FALSE
Hofbauer	cg14489632	0.074	0.051	0.097	0.275	6.386	0	0	8.677	FALSE
Hofbauer	cg21769155	0.068	0.047	0.089	0.911	6.386	0	0	8.677	FALSE
Hofbauer	cg03323696	-0.105	-0.137	-0.072	0.086	-6.385	0	0	8.676	TRUE
Hofbauer	cg01557332	0.08	0.055	0.105	0.624	6.385	0	0	8.676	FALSE
Hofbauer	cg16513416	-0.121	-0.159	-0.084	0.224	-6.385	0	0	8.676	TRUE
Hofbauer	cg14192130	0.134	0.093	0.176	0.518	6.385	0	0	8.675	TRUE
Hofbauer	cg01765053	0.071	0.049	0.093	0.847	6.385	0	0	8.675	FALSE
Hofbauer	cg24885794	-0.058	-0.076	-0.04	0.453	-6.385	0	0	8.675	FALSE
Hofbauer	cg24498636	-0.121	-0.158	-0.083	0.732	-6.385	0	0	8.675	TRUE
Hofbauer	cg08621893	0.066	0.045	0.086	0.878	6.385	0	0	8.674	FALSE
Hofbauer	cg00671823	0.105	0.072	0.137	0.763	6.385	0	0	8.674	TRUE
Hofbauer	cg08189989	-0.109	-0.142	-0.075	0.122	-6.385	0	0	8.674	TRUE
Hofbauer	cg24828155	0.021	0.014	0.027	0.954	6.384	0	0	8.673	FALSE
Hofbauer	cg26918792	-0.03	-0.039	-0.02	0.069	-6.384	0	0	8.673	FALSE
Hofbauer	cg03199644	0.085	0.058	0.111	0.647	6.385	0	0	8.673	FALSE
Hofbauer	cg19070894	-0.097	-0.127	-0.067	0.304	-6.385	0	0	8.672	FALSE
Hofbauer	cg10153082	0.06	0.042	0.079	0.797	6.385	0	0	8.672	FALSE
Hofbauer	cg23760687	-0.066	-0.086	-0.045	0.138	-6.385	0	0	8.672	FALSE
Hofbauer	cg12046048	0.051	0.035	0.067	0.798	6.385	0	0	8.672	FALSE
Hofbauer	cg14496523	0.126	0.087	0.165	0.648	6.385	0	0	8.672	TRUE
Hofbauer	cg05490591	0.063	0.044	0.083	0.779	6.385	0	0	8.672	FALSE
Hofbauer	cg22888055	-0.137	-0.179	-0.094	0.373	-6.385	0	0	8.672	TRUE
Hofbauer	cg09058955	0.021	0.014	0.028	0.959	6.384	0	0	8.672	FALSE
Hofbauer	cg01765077	-0.143	-0.188	-0.099	0.339	-6.385	0	0	8.672	TRUE
Hofbauer	cg01103601	0.032	0.022	0.042	0.948	6.384	0	0	8.671	FALSE
Hofbauer	cg23972551	-0.055	-0.071	-0.038	0.109	-6.384	0	0	8.671	FALSE
Hofbauer	cg23317818	0.077	0.053	0.101	0.845	6.384	0	0	8.67	FALSE
Hofbauer	cg25050332	-0.159	-0.208	-0.11	0.495	-6.384	0	0	8.67	TRUE
Hofbauer	cg21386992	0.076	0.053	0.1	0.831	6.384	0	0	8.67	FALSE
Hofbauer	cg23751035	0.113	0.078	0.148	0.793	6.384	0	0	8.67	TRUE
Hofbauer	cg07459248	0.079	0.055	0.104	0.79	6.384	0	0	8.67	FALSE
Hofbauer	cg09126541	0.027	0.018	0.035	0.959	6.384	0	0	8.67	FALSE
Hofbauer	cg19531075	0.065	0.045	0.086	0.909	6.384	0	0	8.67	FALSE
Hofbauer	cg06218678	0.081	0.056	0.106	0.646	6.384	0	0	8.67	FALSE
Hofbauer	cg07967643	-0.041	-0.054	-0.028	0.062	-6.384	0	0	8.669	FALSE
Hofbauer	cg06548369	0.108	0.074	0.141	0.784	6.384	0	0	8.669	TRUE
Hofbauer	cg08104146	-0.111	-0.145	-0.076	0.541	-6.384	0	0	8.669	TRUE
Hofbauer	cg08715226	-0.064	-0.084	-0.044	0.364	-6.384	0	0	8.668	FALSE
Hofbauer	cg13557939	-0.036	-0.047	-0.025	0.056	-6.384	0	0	8.668	FALSE
Hofbauer	cg03260240	0.081	0.056	0.106	0.557	6.384	0	0	8.668	FALSE
Hofbauer	cg07320595	0.135	0.093	0.177	0.713	6.384	0	0	8.668	TRUE
Hofbauer	cg04820679	-0.106	-0.139	-0.073	0.457	-6.384	0	0	8.668	TRUE
Hofbauer	cg27009246	0.17	0.118	0.223	0.603	6.384	0	0	8.668	TRUE
Hofbauer	cg14317285	-0.049	-0.065	-0.034	0.044	-6.384	0	0	8.668	FALSE
Hofbauer	cg00111102	-0.07	-0.091	-0.048	0.779	-6.384	0	0	8.668	FALSE
Hofbauer	cg09276842	0.045	0.031	0.059	0.951	6.384	0	0	8.667	FALSE
Hofbauer	cg06025631	-0.066	-0.086	-0.045	0.107	-6.384	0	0	8.667	FALSE
Hofbauer	cg03853328	0.043	0.029	0.056	0.855	6.383	0	0	8.666	FALSE
Hofbauer	cg03066080	0.079	0.055	0.104	0.751	6.383	0	0	8.666	FALSE
Hofbauer	cg03778207	0.107	0.074	0.141	0.74	6.383	0	0	8.666	TRUE
Hofbauer	cg13670615	-0.039	-0.051	-0.027	0.118	-6.383	0	0	8.666	FALSE
Hofbauer	cg07064720	0.078	0.054	0.102	0.75	6.383	0	0	8.666	FALSE
Hofbauer	cg04124526	0.055	0.038	0.072	0.73	6.383	0	0	8.666	FALSE
Hofbauer	cg19944848	0.077	0.053	0.101	0.86	6.383	0	0	8.666	FALSE
Hofbauer	cg20293594	-0.019	-0.024	-0.013	0.031	-6.382	0	0	8.665	FALSE
Hofbauer	cg16349656	-0.049	-0.065	-0.034	0.075	-6.383	0	0	8.665	FALSE
Hofbauer	cg00898190	0.069	0.047	0.09	0.623	6.383	0	0	8.665	FALSE
Hofbauer	cg24087497	0.044	0.031	0.058	0.811	6.383	0	0	8.665	FALSE
Hofbauer	cg00562976	0.032	0.022	0.042	0.925	6.383	0	0	8.664	FALSE
Hofbauer	cg08867390	0.079	0.055	0.104	0.85	6.383	0	0	8.664	FALSE
Hofbauer	cg08911368	-0.121	-0.159	-0.084	0.338	-6.383	0	0	8.663	TRUE
Hofbauer	cg12347740	0.079	0.055	0.104	0.729	6.383	0	0	8.663	FALSE
Hofbauer	cg14016057	-0.079	-0.104	-0.055	0.381	-6.383	0	0	8.663	FALSE
Hofbauer	cg02713352	-0.05	-0.065	-0.034	0.816	-6.383	0	0	8.663	FALSE
Hofbauer	cg03982537	0.045	0.031	0.059	0.947	6.383	0	0	8.662	FALSE
Hofbauer	cg16639195	0.035	0.024	0.046	0.917	6.382	0	0	8.661	FALSE
Hofbauer	cg07709606	-0.084	-0.111	-0.058	0.306	-6.382	0	0	8.661	FALSE
Hofbauer	cg04766371	-0.048	-0.063	-0.033	0.078	-6.382	0	0	8.661	FALSE
Hofbauer	cg14094333	-0.104	-0.136	-0.072	0.325	-6.382	0	0	8.661	TRUE
Hofbauer	cg16473703	0.081	0.056	0.106	0.789	6.382	0	0	8.66	FALSE
Hofbauer	cg25253217	-0.011	-0.014	-0.007	0.021	-6.381	0	0	8.66	FALSE
Hofbauer	cg24169315	-0.128	-0.167	-0.088	0.493	-6.382	0	0	8.659	TRUE
Hofbauer	cg20961940	0.072	0.05	0.095	0.798	6.382	0	0	8.659	FALSE
Hofbauer	cg27158472	0.058	0.04	0.076	0.819	6.382	0	0	8.659	FALSE
Hofbauer	cg03116648	0.049	0.034	0.064	0.803	6.382	0	0	8.658	FALSE
Hofbauer	cg26560699	0.075	0.052	0.098	0.805	6.382	0	0	8.658	FALSE
Hofbauer	cg23615779	-0.033	-0.044	-0.023	0.046	-6.381	0	0	8.658	FALSE
Hofbauer	cg15910486	-0.025	-0.032	-0.017	0.058	-6.381	0	0	8.658	FALSE
Hofbauer	cg03564730	0.113	0.078	0.149	0.824	6.382	0	0	8.658	TRUE
Hofbauer	cg23409591	0.115	0.079	0.15	0.762	6.381	0	0	8.656	TRUE
Hofbauer	cg14904081	0.117	0.081	0.154	0.798	6.381	0	0	8.656	TRUE
Hofbauer	cg14659678	0.12	0.083	0.157	0.833	6.381	0	0	8.656	TRUE
Hofbauer	cg00961177	0.092	0.063	0.12	0.854	6.381	0	0	8.656	FALSE
Hofbauer	cg02322252	-0.109	-0.143	-0.075	0.176	-6.381	0	0	8.656	TRUE
Hofbauer	cg06884882	-0.087	-0.114	-0.06	0.2	-6.381	0	0	8.656	FALSE
Hofbauer	cg13346073	-0.136	-0.179	-0.094	0.187	-6.381	0	0	8.655	TRUE
Hofbauer	cg15554338	0.153	0.106	0.201	0.738	6.381	0	0	8.655	TRUE
Hofbauer	cg23358612	-0.076	-0.1	-0.053	0.109	-6.381	0	0	8.655	FALSE
Hofbauer	cg21510892	-0.058	-0.076	-0.04	0.097	-6.381	0	0	8.655	FALSE
Hofbauer	cg22753548	-0.139	-0.182	-0.096	0.241	-6.381	0	0	8.655	TRUE
Hofbauer	cg22799902	-0.012	-0.016	-0.008	0.029	-6.38	0	0	8.654	FALSE
Hofbauer	cg21336434	0.109	0.075	0.142	0.609	6.381	0	0	8.653	TRUE
Hofbauer	cg14328477	0.067	0.046	0.088	0.817	6.381	0	0	8.653	FALSE
Hofbauer	cg19379102	0.086	0.06	0.113	0.787	6.381	0	0	8.652	FALSE
Hofbauer	cg10961484	-0.098	-0.128	-0.067	0.465	-6.38	0	0	8.651	FALSE
Hofbauer	cg07090356	0.12	0.083	0.157	0.575	6.38	0	0	8.651	TRUE
Hofbauer	cg04232282	0.112	0.077	0.147	0.722	6.38	0	0	8.651	TRUE
Hofbauer	cg17816357	0.119	0.082	0.156	0.518	6.38	0	0	8.651	TRUE
Hofbauer	cg20967441	0.075	0.052	0.098	0.682	6.38	0	0	8.651	FALSE
Hofbauer	cg03898385	0.157	0.108	0.205	0.601	6.38	0	0	8.651	TRUE
Hofbauer	cg06459794	0.019	0.013	0.025	0.97	6.379	0	0	8.65	FALSE
Hofbauer	cg17498717	0.077	0.053	0.101	0.749	6.38	0	0	8.65	FALSE
Hofbauer	cg15165950	0.089	0.062	0.117	0.777	6.38	0	0	8.65	FALSE
Hofbauer	cg06282802	0.099	0.068	0.13	0.517	6.38	0	0	8.65	FALSE
Hofbauer	cg14769265	-0.008	-0.01	-0.005	0.023	-6.379	0	0	8.65	FALSE
Hofbauer	cg09515947	-0.025	-0.033	-0.017	0.037	-6.379	0	0	8.65	FALSE
Hofbauer	cg18328477	-0.069	-0.09	-0.048	0.079	-6.38	0	0	8.65	FALSE
Hofbauer	cg27308707	-0.064	-0.084	-0.044	0.071	-6.38	0	0	8.65	FALSE
Hofbauer	cg20038602	0.063	0.043	0.082	0.877	6.38	0	0	8.649	FALSE
Hofbauer	cg18087760	0.075	0.051	0.098	0.794	6.38	0	0	8.648	FALSE
Hofbauer	cg16602846	0.057	0.039	0.074	0.369	6.38	0	0	8.648	FALSE
Hofbauer	cg05520308	-0.074	-0.097	-0.051	0.282	-6.38	0	0	8.648	FALSE
Hofbauer	cg01097384	0.144	0.099	0.188	0.186	6.38	0	0	8.648	TRUE
Hofbauer	cg01304710	0.066	0.045	0.086	0.787	6.38	0	0	8.647	FALSE
Hofbauer	cg07815694	0.074	0.051	0.097	0.609	6.38	0	0	8.647	FALSE
Hofbauer	cg13697829	-0.056	-0.074	-0.039	0.136	-6.38	0	0	8.647	FALSE
Hofbauer	cg10143581	0.147	0.102	0.193	0.779	6.38	0	0	8.647	TRUE
Hofbauer	cg00935216	-0.068	-0.089	-0.047	0.15	-6.379	0	0	8.647	FALSE
Hofbauer	cg18635207	0.093	0.064	0.122	0.807	6.379	0	0	8.647	FALSE
Hofbauer	cg17469434	0.079	0.055	0.104	0.82	6.379	0	0	8.647	FALSE
Hofbauer	cg19261050	0.097	0.067	0.127	0.817	6.379	0	0	8.647	FALSE
Hofbauer	cg13546414	-0.15	-0.197	-0.104	0.302	-6.379	0	0	8.646	TRUE
Hofbauer	cg12405087	0.085	0.059	0.112	0.786	6.379	0	0	8.646	FALSE
Hofbauer	cg16635945	0.106	0.073	0.139	0.822	6.379	0	0	8.646	TRUE
Hofbauer	cg05311626	0.037	0.026	0.048	0.914	6.379	0	0	8.646	FALSE
Hofbauer	cg04585364	-0.038	-0.05	-0.026	0.072	-6.379	0	0	8.646	FALSE
Hofbauer	cg02321062	-0.025	-0.032	-0.017	0.034	-6.378	0	0	8.645	FALSE
Hofbauer	cg25014494	0.089	0.062	0.117	0.855	6.379	0	0	8.645	FALSE
Hofbauer	cg23012855	0.135	0.093	0.176	0.719	6.379	0	0	8.645	TRUE
Hofbauer	cg06327732	0.096	0.066	0.125	0.729	6.379	0	0	8.645	FALSE
Hofbauer	cg14849556	-0.059	-0.077	-0.041	0.791	-6.379	0	0	8.644	FALSE
Hofbauer	cg06927792	-0.028	-0.037	-0.019	0.047	-6.378	0	0	8.643	FALSE
Hofbauer	cg03440989	0.05	0.034	0.065	0.844	6.379	0	0	8.643	FALSE
Hofbauer	cg13957043	-0.127	-0.166	-0.087	0.578	-6.378	0	0	8.642	TRUE
Hofbauer	cg07652408	0.124	0.085	0.162	0.811	6.378	0	0	8.641	TRUE
Hofbauer	cg07341220	0.133	0.091	0.174	0.412	6.378	0	0	8.641	TRUE
Hofbauer	cg20711496	-0.079	-0.103	-0.054	0.352	-6.378	0	0	8.641	FALSE
Hofbauer	cg26799559	0.045	0.031	0.058	0.856	6.378	0	0	8.641	FALSE
Hofbauer	cg26429508	0.041	0.028	0.053	0.939	6.378	0	0	8.641	FALSE
Hofbauer	cg05295584	0.093	0.064	0.122	0.873	6.378	0	0	8.641	FALSE
Hofbauer	cg05940691	0.136	0.094	0.179	0.694	6.378	0	0	8.641	TRUE
Hofbauer	cg25391948	0.087	0.06	0.114	0.797	6.378	0	0	8.64	FALSE
Hofbauer	cg00736299	-0.099	-0.129	-0.068	0.556	-6.378	0	0	8.64	FALSE
Hofbauer	cg24515341	-0.03	-0.039	-0.021	0.04	-6.378	0	0	8.64	FALSE
Hofbauer	cg20063450	0.122	0.084	0.16	0.496	6.378	0	0	8.639	TRUE
Hofbauer	cg12736501	-0.092	-0.121	-0.064	0.316	-6.378	0	0	8.639	FALSE
Hofbauer	cg23001930	0.008	0.005	0.01	0.985	6.377	0	0	8.638	FALSE
Hofbauer	cg07007382	0.121	0.084	0.159	0.264	6.378	0	0	8.638	TRUE
Hofbauer	cg03724006	0.045	0.031	0.059	0.94	6.377	0	0	8.637	FALSE
Hofbauer	cg16401608	-0.055	-0.071	-0.038	0.861	-6.377	0	0	8.637	FALSE
Hofbauer	cg00452257	-0.048	-0.063	-0.033	0.047	-6.377	0	0	8.637	FALSE
Hofbauer	cg22008625	-0.012	-0.016	-0.008	0.029	-6.377	0	0	8.637	FALSE
Hofbauer	cg02547394	-0.098	-0.129	-0.068	0.264	-6.377	0	0	8.637	FALSE
Hofbauer	cg11159666	0.106	0.073	0.139	0.713	6.377	0	0	8.637	TRUE
Hofbauer	cg00704819	0.043	0.03	0.056	0.909	6.377	0	0	8.637	FALSE
Hofbauer	cg21700774	0.106	0.073	0.139	0.859	6.377	0	0	8.636	TRUE
Hofbauer	cg25421908	0.04	0.028	0.053	0.91	6.377	0	0	8.636	FALSE
Hofbauer	cg08698219	0.071	0.049	0.093	0.822	6.377	0	0	8.636	FALSE
Hofbauer	cg22513901	-0.105	-0.138	-0.073	0.255	-6.377	0	0	8.635	TRUE
Hofbauer	cg08909914	0.149	0.103	0.195	0.701	6.377	0	0	8.635	TRUE
Hofbauer	cg06256007	-0.081	-0.106	-0.056	0.701	-6.377	0	0	8.635	FALSE
Hofbauer	cg03365437	-0.064	-0.084	-0.044	0.072	-6.377	0	0	8.635	FALSE
Hofbauer	cg27407423	0.099	0.068	0.13	0.511	6.377	0	0	8.635	FALSE
Hofbauer	cg10317173	0.066	0.046	0.087	0.87	6.377	0	0	8.635	FALSE
Hofbauer	cg03371306	-0.052	-0.067	-0.036	0.063	-6.377	0	0	8.635	FALSE
Hofbauer	cg12829666	-0.107	-0.14	-0.073	0.228	-6.377	0	0	8.635	TRUE
Hofbauer	cg22464200	0.092	0.064	0.121	0.702	6.377	0	0	8.634	FALSE
Hofbauer	cg13048437	-0.098	-0.129	-0.068	0.592	-6.377	0	0	8.634	FALSE
Hofbauer	cg01715551	-0.048	-0.063	-0.033	0.526	-6.377	0	0	8.634	FALSE
Hofbauer	cg03240059	0.073	0.051	0.096	0.663	6.377	0	0	8.634	FALSE
Hofbauer	cg07199534	-0.047	-0.061	-0.032	0.145	-6.377	0	0	8.633	FALSE
Hofbauer	cg17061340	0.089	0.061	0.116	0.726	6.377	0	0	8.633	FALSE
Hofbauer	cg14474150	0.026	0.018	0.034	0.951	6.376	0	0	8.633	FALSE
Hofbauer	cg24324985	-0.095	-0.124	-0.065	0.18	-6.377	0	0	8.633	FALSE
Hofbauer	cg04115702	0.081	0.056	0.106	0.656	6.377	0	0	8.633	FALSE
Hofbauer	cg00154557	0.023	0.016	0.03	0.965	6.376	0	0	8.632	FALSE
Hofbauer	cg23121156	-0.104	-0.136	-0.072	0.365	-6.376	0	0	8.632	TRUE
Hofbauer	cg22714942	0.032	0.022	0.042	0.949	6.376	0	0	8.632	FALSE
Hofbauer	cg24325581	0.039	0.027	0.051	0.946	6.376	0	0	8.631	FALSE
Hofbauer	cg13804467	0.096	0.066	0.126	0.612	6.376	0	0	8.631	FALSE
Hofbauer	cg05586457	-0.075	-0.098	-0.052	0.162	-6.376	0	0	8.63	FALSE
Hofbauer	cg11960655	0.18	0.124	0.236	0.583	6.376	0	0	8.63	TRUE
Hofbauer	cg13496492	0.072	0.05	0.095	0.662	6.376	0	0	8.63	FALSE
Hofbauer	cg18545608	0.092	0.064	0.121	0.798	6.376	0	0	8.629	FALSE
Hofbauer	cg16720971	0.069	0.048	0.091	0.817	6.376	0	0	8.628	FALSE
Hofbauer	cg24421865	0.054	0.037	0.071	0.865	6.375	0	0	8.627	FALSE
Hofbauer	cg13108141	-0.027	-0.035	-0.019	0.039	-6.375	0	0	8.627	FALSE
Hofbauer	cg04316353	-0.09	-0.117	-0.062	0.361	-6.375	0	0	8.627	FALSE
Hofbauer	cg19890059	0.069	0.048	0.09	0.923	6.375	0	0	8.627	FALSE
Hofbauer	cg13027727	0.071	0.049	0.093	0.533	6.375	0	0	8.626	FALSE
Hofbauer	cg14297340	0.116	0.08	0.152	0.698	6.375	0	0	8.626	TRUE
Hofbauer	cg18679190	0.017	0.012	0.022	0.97	6.374	0	0	8.626	FALSE
Hofbauer	cg24858233	-0.086	-0.113	-0.06	0.123	-6.375	0	0	8.625	FALSE
Hofbauer	cg00550529	0.055	0.038	0.072	0.925	6.375	0	0	8.625	FALSE
Hofbauer	cg11432943	0.094	0.065	0.124	0.447	6.375	0	0	8.625	FALSE
Hofbauer	cg08324115	-0.074	-0.097	-0.051	0.32	-6.375	0	0	8.625	FALSE
Hofbauer	cg06692537	-0.107	-0.14	-0.074	0.215	-6.375	0	0	8.625	TRUE
Hofbauer	cg25466396	0.037	0.026	0.049	0.895	6.375	0	0	8.625	FALSE
Hofbauer	cg23357981	-0.055	-0.071	-0.038	0.157	-6.375	0	0	8.624	FALSE
Hofbauer	cg15756319	0.153	0.105	0.2	0.751	6.375	0	0	8.624	TRUE
Hofbauer	cg21747072	0.092	0.064	0.121	0.85	6.375	0	0	8.624	FALSE
Hofbauer	cg07951135	-0.031	-0.041	-0.021	0.051	-6.374	0	0	8.624	FALSE
Hofbauer	cg27215768	0.114	0.078	0.149	0.738	6.375	0	0	8.624	TRUE
Hofbauer	cg04594691	0.037	0.026	0.048	0.935	6.374	0	0	8.623	FALSE
Hofbauer	cg03476000	0.021	0.014	0.027	0.044	6.374	0	0	8.623	FALSE
Hofbauer	cg07440376	0.03	0.021	0.039	0.928	6.374	0	0	8.623	FALSE
Hofbauer	cg07337250	0.09	0.062	0.118	0.579	6.374	0	0	8.623	FALSE
Hofbauer	cg10761315	-0.109	-0.143	-0.075	0.114	-6.374	0	0	8.623	TRUE
Hofbauer	cg00878163	-0.117	-0.153	-0.081	0.507	-6.374	0	0	8.623	TRUE
Hofbauer	cg14459046	-0.085	-0.112	-0.059	0.262	-6.374	0	0	8.622	FALSE
Hofbauer	cg19722082	-0.111	-0.145	-0.076	0.728	-6.374	0	0	8.621	TRUE
Hofbauer	cg14075934	0.06	0.042	0.079	0.898	6.374	0	0	8.621	FALSE
Hofbauer	cg08370757	0.083	0.057	0.108	0.565	6.374	0	0	8.621	FALSE
Hofbauer	cg08188271	0.091	0.063	0.119	0.694	6.374	0	0	8.621	FALSE
Hofbauer	cg22952849	0.088	0.061	0.116	0.763	6.374	0	0	8.621	FALSE
Hofbauer	cg24672624	-0.104	-0.137	-0.072	0.584	-6.374	0	0	8.621	TRUE
Hofbauer	cg11458650	0.021	0.015	0.028	0.965	6.373	0	0	8.621	FALSE
Hofbauer	cg05392577	0.149	0.103	0.195	0.537	6.374	0	0	8.62	TRUE
Hofbauer	cg23841467	-0.019	-0.025	-0.013	0.04	-6.373	0	0	8.619	FALSE
Hofbauer	cg20950465	-0.096	-0.126	-0.066	0.183	-6.374	0	0	8.619	FALSE
Hofbauer	cg22505891	-0.026	-0.034	-0.018	0.066	-6.373	0	0	8.619	FALSE
Hofbauer	cg18102072	0.1	0.069	0.131	0.732	6.374	0	0	8.618	TRUE
Hofbauer	cg20797766	-0.006	-0.008	-0.004	0.021	-6.373	0	0	8.618	FALSE
Hofbauer	cg16903517	0.047	0.033	0.062	0.799	6.373	0	0	8.617	FALSE
Hofbauer	cg13854341	0.142	0.098	0.187	0.608	6.373	0	0	8.617	TRUE
Hofbauer	cg16877681	-0.156	-0.205	-0.108	0.163	-6.373	0	0	8.617	TRUE
Hofbauer	cg00310588	0.083	0.057	0.108	0.393	6.373	0	0	8.616	FALSE
Hofbauer	cg22227306	0.079	0.055	0.104	0.81	6.373	0	0	8.616	FALSE
Hofbauer	cg25729466	0.071	0.049	0.093	0.784	6.373	0	0	8.616	FALSE
Hofbauer	cg18567954	0.107	0.074	0.14	0.707	6.373	0	0	8.615	TRUE
Hofbauer	cg12670477	-0.12	-0.158	-0.083	0.188	-6.373	0	0	8.615	TRUE
Hofbauer	cg24100167	0.083	0.057	0.109	0.809	6.373	0	0	8.615	FALSE
Hofbauer	cg12456778	0.108	0.075	0.142	0.731	6.373	0	0	8.615	TRUE
Hofbauer	cg16115513	-0.084	-0.11	-0.058	0.363	-6.373	0	0	8.615	FALSE
Hofbauer	cg14037114	0.071	0.049	0.093	0.799	6.373	0	0	8.615	FALSE
Hofbauer	cg24902557	-0.032	-0.043	-0.022	0.042	-6.372	0	0	8.614	FALSE
Hofbauer	cg01572144	-0.022	-0.029	-0.015	0.954	-6.372	0	0	8.614	FALSE
Hofbauer	cg13794687	0.031	0.022	0.041	0.962	6.372	0	0	8.614	FALSE
Hofbauer	cg16795804	0.07	0.048	0.091	0.235	6.373	0	0	8.614	FALSE
Hofbauer	cg10117400	-0.052	-0.068	-0.036	0.915	-6.373	0	0	8.614	FALSE
Hofbauer	cg01176720	-0.124	-0.162	-0.085	0.788	-6.372	0	0	8.613	TRUE
Hofbauer	cg08670383	0.073	0.05	0.096	0.881	6.372	0	0	8.613	FALSE
Hofbauer	cg23702688	-0.082	-0.107	-0.056	0.218	-6.372	0	0	8.612	FALSE
Hofbauer	cg22614518	0.015	0.01	0.02	0.968	6.371	0	0	8.612	FALSE
Hofbauer	cg22837015	0.054	0.037	0.071	0.815	6.372	0	0	8.612	FALSE
Hofbauer	cg16389209	-0.097	-0.127	-0.067	0.304	-6.372	0	0	8.611	FALSE
Hofbauer	cg03385272	0.021	0.015	0.028	0.968	6.371	0	0	8.611	FALSE
Hofbauer	cg07689920	-0.109	-0.143	-0.075	0.497	-6.372	0	0	8.611	TRUE
Hofbauer	cg07893471	0.021	0.014	0.027	0.95	6.371	0	0	8.611	FALSE
Hofbauer	cg15131647	-0.05	-0.065	-0.034	0.109	-6.372	0	0	8.611	FALSE
Hofbauer	cg06031423	-0.026	-0.034	-0.018	0.037	-6.371	0	0	8.611	FALSE
Hofbauer	cg07082267	0.089	0.061	0.117	0.568	6.372	0	0	8.61	FALSE
Hofbauer	cg19903619	0.14	0.097	0.184	0.784	6.372	0	0	8.61	TRUE
Hofbauer	cg12314713	-0.011	-0.014	-0.007	0.03	-6.371	0	0	8.61	FALSE
Hofbauer	cg08680129	0.053	0.036	0.069	0.91	6.372	0	0	8.61	FALSE
Hofbauer	cg15600915	0.138	0.095	0.181	0.569	6.372	0	0	8.609	TRUE
Hofbauer	cg21345510	-0.011	-0.014	-0.008	0.027	-6.371	0	0	8.609	FALSE
Hofbauer	cg06442684	0.05	0.034	0.065	0.912	6.371	0	0	8.608	FALSE
Hofbauer	cg21596530	0.048	0.033	0.063	0.718	6.371	0	0	8.608	FALSE
Hofbauer	cg27501783	0.087	0.06	0.114	0.82	6.371	0	0	8.608	FALSE
Hofbauer	cg15368544	0.14	0.096	0.183	0.699	6.371	0	0	8.608	TRUE
Hofbauer	cg27337176	0.082	0.057	0.108	0.606	6.371	0	0	8.607	FALSE
Hofbauer	cg18234606	-0.057	-0.075	-0.039	0.923	-6.371	0	0	8.607	FALSE
Hofbauer	cg00429523	0.067	0.046	0.088	0.901	6.371	0	0	8.607	FALSE
Hofbauer	cg00914963	0.073	0.05	0.095	0.362	6.371	0	0	8.607	FALSE
Hofbauer	cg18347602	0.127	0.088	0.167	0.523	6.371	0	0	8.606	TRUE
Hofbauer	cg26913833	0.111	0.076	0.145	0.712	6.371	0	0	8.606	TRUE
Hofbauer	cg14666972	-0.049	-0.064	-0.034	0.126	-6.371	0	0	8.605	FALSE
Hofbauer	cg13206013	0.041	0.028	0.054	0.939	6.371	0	0	8.605	FALSE
Hofbauer	cg09313587	0.067	0.046	0.088	0.778	6.371	0	0	8.605	FALSE
Hofbauer	cg01649867	0.114	0.079	0.149	0.81	6.371	0	0	8.605	TRUE
Hofbauer	cg04314225	0.077	0.053	0.101	0.666	6.371	0	0	8.605	FALSE
Hofbauer	cg05308233	0.079	0.055	0.104	0.871	6.371	0	0	8.604	FALSE
Hofbauer	cg09314700	0.065	0.045	0.086	0.88	6.371	0	0	8.604	FALSE
Hofbauer	cg05229362	0.068	0.047	0.089	0.715	6.371	0	0	8.604	FALSE
Hofbauer	cg04338871	0.085	0.058	0.111	0.505	6.371	0	0	8.604	FALSE
Hofbauer	cg26551913	-0.092	-0.121	-0.064	0.143	-6.37	0	0	8.603	FALSE
Hofbauer	cg03916002	-0.041	-0.054	-0.028	0.081	-6.37	0	0	8.602	FALSE
Hofbauer	cg18430553	0.016	0.011	0.021	0.965	6.369	0	0	8.602	FALSE
Hofbauer	cg08711867	-0.008	-0.01	-0.005	0.022	-6.369	0	0	8.602	FALSE
Hofbauer	cg17430268	0.048	0.033	0.063	0.922	6.37	0	0	8.601	FALSE
Hofbauer	cg09484852	0.129	0.089	0.169	0.656	6.37	0	0	8.601	TRUE
Hofbauer	cg17187922	-0.035	-0.046	-0.024	0.059	-6.37	0	0	8.601	FALSE
Hofbauer	cg03465513	-0.078	-0.103	-0.054	0.28	-6.37	0	0	8.601	FALSE
Hofbauer	cg24681654	0.123	0.085	0.161	0.732	6.37	0	0	8.6	TRUE
Hofbauer	cg14445849	-0.023	-0.03	-0.016	0.035	-6.369	0	0	8.6	FALSE
Hofbauer	cg22907295	0.093	0.064	0.122	0.384	6.37	0	0	8.6	FALSE
Hofbauer	cg01717201	-0.056	-0.074	-0.039	0.811	-6.37	0	0	8.599	FALSE
Hofbauer	cg13457217	0.034	0.024	0.045	0.949	6.369	0	0	8.599	FALSE
Hofbauer	cg08970112	0.08	0.055	0.105	0.764	6.37	0	0	8.599	FALSE
Hofbauer	cg13372231	0.097	0.067	0.127	0.69	6.369	0	0	8.599	FALSE
Hofbauer	cg02013148	0.051	0.035	0.067	0.825	6.369	0	0	8.599	FALSE
Hofbauer	cg05920666	0.038	0.026	0.05	0.914	6.369	0	0	8.599	FALSE
Hofbauer	cg02248729	0.045	0.031	0.059	0.713	6.369	0	0	8.598	FALSE
Hofbauer	cg24764091	0.094	0.065	0.123	0.781	6.369	0	0	8.598	FALSE
Hofbauer	cg10418567	-0.033	-0.043	-0.022	0.045	-6.369	0	0	8.598	FALSE
Hofbauer	cg07259382	0.118	0.081	0.155	0.822	6.369	0	0	8.598	TRUE
Hofbauer	cg04948016	0.071	0.049	0.093	0.906	6.369	0	0	8.598	FALSE
Hofbauer	cg11897433	0.099	0.068	0.13	0.811	6.369	0	0	8.598	FALSE
Hofbauer	cg05557780	0.06	0.041	0.078	0.923	6.369	0	0	8.598	FALSE
Hofbauer	cg06482428	-0.111	-0.146	-0.077	0.157	-6.369	0	0	8.598	TRUE
Hofbauer	cg16946840	-0.093	-0.122	-0.064	0.763	-6.369	0	0	8.597	FALSE
Hofbauer	cg27000368	0.074	0.051	0.097	0.89	6.369	0	0	8.596	FALSE
Hofbauer	cg13463459	0.082	0.056	0.107	0.315	6.369	0	0	8.596	FALSE
Hofbauer	cg20866932	0.071	0.049	0.093	0.83	6.369	0	0	8.596	FALSE
Hofbauer	cg22082329	0.049	0.033	0.064	0.785	6.369	0	0	8.596	FALSE
Hofbauer	cg20715885	0.084	0.058	0.11	0.828	6.369	0	0	8.596	FALSE
Hofbauer	cg26312493	0.041	0.029	0.054	0.955	6.369	0	0	8.596	FALSE
Hofbauer	cg21493633	-0.026	-0.034	-0.018	0.027	-6.368	0	0	8.595	FALSE
Hofbauer	cg22340475	0.133	0.092	0.174	0.683	6.369	0	0	8.595	TRUE
Hofbauer	cg18454133	-0.113	-0.149	-0.078	0.537	-6.369	0	0	8.594	TRUE
Hofbauer	cg16611696	0.032	0.022	0.042	0.954	6.368	0	0	8.594	FALSE
Hofbauer	cg09392940	-0.084	-0.111	-0.058	0.102	-6.369	0	0	8.594	FALSE
Hofbauer	cg20074593	-0.055	-0.072	-0.038	0.845	-6.368	0	0	8.594	FALSE
Hofbauer	cg13687348	0.052	0.036	0.068	0.909	6.368	0	0	8.594	FALSE
Hofbauer	cg04112704	0.074	0.051	0.097	0.68	6.368	0	0	8.594	FALSE
Hofbauer	cg08621196	0.121	0.084	0.159	0.559	6.368	0	0	8.594	TRUE
Hofbauer	cg05138397	0.063	0.044	0.083	0.839	6.368	0	0	8.592	FALSE
Hofbauer	cg14620184	-0.107	-0.141	-0.074	0.842	-6.368	0	0	8.592	TRUE
Hofbauer	cg26833652	-0.072	-0.095	-0.05	0.125	-6.368	0	0	8.591	FALSE
Hofbauer	cg17173767	-0.032	-0.042	-0.022	0.04	-6.367	0	0	8.59	FALSE
Hofbauer	cg19978550	-0.043	-0.056	-0.03	0.067	-6.368	0	0	8.59	FALSE
Hofbauer	cg23629998	-0.026	-0.034	-0.018	0.042	-6.367	0	0	8.589	FALSE
Hofbauer	cg06040034	-0.154	-0.202	-0.106	0.482	-6.368	0	0	8.589	TRUE
Hofbauer	cg06259025	-0.124	-0.162	-0.085	0.18	-6.367	0	0	8.589	TRUE
Hofbauer	cg00970544	-0.015	-0.019	-0.01	0.024	-6.367	0	0	8.589	FALSE
Hofbauer	cg02784956	0.076	0.053	0.1	0.847	6.367	0	0	8.589	FALSE
Hofbauer	cg07903001	0.033	0.023	0.043	0.926	6.367	0	0	8.589	FALSE
Hofbauer	cg27449258	0.099	0.068	0.13	0.579	6.367	0	0	8.589	FALSE
Hofbauer	cg02728002	-0.033	-0.043	-0.023	0.058	-6.367	0	0	8.589	FALSE
Hofbauer	cg00708486	0.072	0.05	0.094	0.769	6.367	0	0	8.588	FALSE
Hofbauer	cg14344989	0.145	0.1	0.19	0.718	6.367	0	0	8.588	TRUE
Hofbauer	cg03711964	0.072	0.05	0.095	0.91	6.367	0	0	8.588	FALSE
Hofbauer	cg11850638	-0.064	-0.084	-0.044	0.146	-6.367	0	0	8.588	FALSE
Hofbauer	cg20128380	0.106	0.073	0.139	0.788	6.367	0	0	8.588	TRUE
Hofbauer	cg05935311	-0.096	-0.126	-0.066	0.316	-6.367	0	0	8.588	FALSE
Hofbauer	cg19982822	0.068	0.047	0.09	0.893	6.367	0	0	8.588	FALSE
Hofbauer	cg04198914	-0.106	-0.139	-0.073	0.406	-6.367	0	0	8.587	TRUE
Hofbauer	cg21071896	-0.032	-0.042	-0.022	0.061	-6.367	0	0	8.587	FALSE
Hofbauer	cg12234287	-0.038	-0.05	-0.026	0.051	-6.367	0	0	8.587	FALSE
Hofbauer	cg00331032	0.041	0.028	0.054	0.912	6.367	0	0	8.587	FALSE
Hofbauer	cg09309891	0.063	0.044	0.083	0.913	6.367	0	0	8.586	FALSE
Hofbauer	cg07673376	-0.054	-0.071	-0.037	0.903	-6.367	0	0	8.586	FALSE
Hofbauer	cg21975390	0.07	0.048	0.091	0.533	6.367	0	0	8.586	FALSE
Hofbauer	cg04314111	-0.093	-0.122	-0.064	0.793	-6.367	0	0	8.585	FALSE
Hofbauer	cg17810781	0.089	0.061	0.116	0.84	6.367	0	0	8.585	FALSE
Hofbauer	cg21236845	0.084	0.058	0.11	0.825	6.366	0	0	8.584	FALSE
Hofbauer	cg17617491	0.1	0.069	0.131	0.535	6.366	0	0	8.584	TRUE
Hofbauer	cg16823397	0.172	0.119	0.226	0.685	6.366	0	0	8.584	TRUE
Hofbauer	cg11809085	-0.117	-0.153	-0.08	0.649	-6.366	0	0	8.584	TRUE
Hofbauer	cg05784157	-0.139	-0.182	-0.096	0.184	-6.366	0	0	8.584	TRUE
Hofbauer	cg06250841	0.119	0.082	0.156	0.786	6.366	0	0	8.583	TRUE
Hofbauer	cg16936370	0.068	0.047	0.09	0.746	6.366	0	0	8.583	FALSE
Hofbauer	cg21000447	-0.01	-0.013	-0.007	0.026	-6.365	0	0	8.583	FALSE
Hofbauer	cg11443888	0.072	0.05	0.094	0.861	6.366	0	0	8.583	FALSE
Hofbauer	cg04465120	0.032	0.022	0.042	0.951	6.366	0	0	8.582	FALSE
Hofbauer	cg08493581	-0.083	-0.109	-0.057	0.667	-6.366	0	0	8.582	FALSE
Hofbauer	cg22435335	0.09	0.062	0.119	0.737	6.366	0	0	8.582	FALSE
Hofbauer	cg08162850	-0.012	-0.016	-0.008	0.021	-6.365	0	0	8.582	FALSE
Hofbauer	cg07028258	0.096	0.066	0.125	0.553	6.366	0	0	8.582	FALSE
Hofbauer	cg09489281	-0.095	-0.125	-0.066	0.145	-6.366	0	0	8.581	FALSE
Hofbauer	cg20169823	-0.119	-0.156	-0.082	0.3	-6.366	0	0	8.581	TRUE
Hofbauer	cg17203840	0.054	0.037	0.07	0.933	6.366	0	0	8.581	FALSE
Hofbauer	cg18909937	0.022	0.015	0.029	0.949	6.365	0	0	8.581	FALSE
Hofbauer	cg05002305	0.083	0.057	0.109	0.738	6.366	0	0	8.581	FALSE
Hofbauer	cg19568544	-0.12	-0.158	-0.083	0.23	-6.366	0	0	8.58	TRUE
Hofbauer	cg02802029	0.169	0.116	0.221	0.364	6.366	0	0	8.58	TRUE
Hofbauer	cg07823099	0.12	0.082	0.157	0.387	6.366	0	0	8.58	TRUE
Hofbauer	cg14249155	-0.077	-0.101	-0.053	0.24	-6.366	0	0	8.58	FALSE
Hofbauer	cg16166160	-0.069	-0.09	-0.047	0.081	-6.366	0	0	8.58	FALSE
Hofbauer	cg19541865	0.108	0.074	0.141	0.754	6.366	0	0	8.58	TRUE
Hofbauer	cg01051047	0.027	0.019	0.036	0.944	6.365	0	0	8.58	FALSE
Hofbauer	cg24633390	-0.094	-0.124	-0.065	0.471	-6.365	0	0	8.579	FALSE
Hofbauer	cg25316969	-0.05	-0.066	-0.035	0.065	-6.365	0	0	8.579	FALSE
Hofbauer	cg27468830	0.107	0.074	0.14	0.579	6.365	0	0	8.579	TRUE
Hofbauer	cg20258671	0.044	0.03	0.057	0.929	6.365	0	0	8.579	FALSE
Hofbauer	cg08408563	-0.017	-0.022	-0.011	0.049	-6.364	0	0	8.578	FALSE
Hofbauer	cg04218278	0.03	0.021	0.039	0.952	6.365	0	0	8.578	FALSE
Hofbauer	cg04085768	0.073	0.05	0.096	0.551	6.365	0	0	8.578	FALSE
Hofbauer	cg26874450	0.011	0.007	0.014	0.974	6.364	0	0	8.578	FALSE
Hofbauer	cg09459982	-0.056	-0.074	-0.039	0.552	-6.365	0	0	8.578	FALSE
Hofbauer	cg12491302	0.034	0.024	0.045	0.881	6.365	0	0	8.577	FALSE
Hofbauer	cg24828603	0.094	0.065	0.123	0.798	6.365	0	0	8.577	FALSE
Hofbauer	cg06785999	-0.094	-0.123	-0.064	0.128	-6.365	0	0	8.576	FALSE
Hofbauer	cg01278797	0.045	0.031	0.059	0.913	6.365	0	0	8.576	FALSE
Hofbauer	cg00329154	-0.01	-0.013	-0.007	0.025	-6.364	0	0	8.576	FALSE
Hofbauer	cg11390957	-0.085	-0.111	-0.058	0.102	-6.365	0	0	8.575	FALSE
Hofbauer	cg03053579	-0.088	-0.115	-0.061	0.161	-6.364	0	0	8.575	FALSE
Hofbauer	cg26121782	-0.023	-0.03	-0.016	0.028	-6.364	0	0	8.575	FALSE
Hofbauer	cg25916282	-0.109	-0.144	-0.075	0.165	-6.364	0	0	8.574	TRUE
Hofbauer	cg19749898	-0.12	-0.157	-0.083	0.531	-6.364	0	0	8.574	TRUE
Hofbauer	cg15558558	-0.103	-0.135	-0.071	0.339	-6.364	0	0	8.574	TRUE
Hofbauer	cg08166272	-0.085	-0.112	-0.059	0.281	-6.364	0	0	8.574	FALSE
Hofbauer	cg27134767	0.084	0.058	0.111	0.706	6.364	0	0	8.573	FALSE
Hofbauer	cg05006892	0.028	0.019	0.037	0.942	6.364	0	0	8.573	FALSE
Hofbauer	cg01555052	0.088	0.061	0.116	0.87	6.364	0	0	8.573	FALSE
Hofbauer	cg04958528	0.091	0.063	0.119	0.654	6.364	0	0	8.572	FALSE
Hofbauer	cg22678739	0.098	0.068	0.129	0.234	6.364	0	0	8.572	FALSE
Hofbauer	cg22233974	-0.102	-0.133	-0.07	0.46	-6.364	0	0	8.572	TRUE
Hofbauer	cg01285072	0.028	0.02	0.037	0.947	6.363	0	0	8.572	FALSE
Hofbauer	cg01608493	0.109	0.075	0.143	0.819	6.364	0	0	8.571	TRUE
Hofbauer	cg21797500	0.188	0.13	0.247	0.618	6.364	0	0	8.571	TRUE
Hofbauer	cg08489883	-0.072	-0.094	-0.05	0.235	-6.364	0	0	8.57	FALSE
Hofbauer	cg06609843	0.084	0.058	0.11	0.877	6.363	0	0	8.57	FALSE
Hofbauer	cg00659077	0.1	0.069	0.131	0.547	6.363	0	0	8.57	FALSE
Hofbauer	cg13924554	0.061	0.042	0.08	0.891	6.363	0	0	8.57	FALSE
Hofbauer	cg04646876	0.024	0.017	0.032	0.97	6.363	0	0	8.57	FALSE
Hofbauer	cg06765261	0.09	0.062	0.119	0.804	6.363	0	0	8.569	FALSE
Hofbauer	cg21429745	-0.026	-0.034	-0.018	0.04	-6.363	0	0	8.569	FALSE
Hofbauer	cg01043383	0.078	0.054	0.102	0.875	6.363	0	0	8.569	FALSE
Hofbauer	cg24169486	0.093	0.064	0.123	0.451	6.363	0	0	8.569	FALSE
Hofbauer	cg09617556	-0.085	-0.112	-0.059	0.43	-6.363	0	0	8.569	FALSE
Hofbauer	cg06078797	0.08	0.055	0.105	0.862	6.363	0	0	8.569	FALSE
Hofbauer	cg04410756	0.147	0.101	0.193	0.447	6.363	0	0	8.569	TRUE
Hofbauer	cg03371199	-0.071	-0.094	-0.049	0.101	-6.363	0	0	8.569	FALSE
Hofbauer	cg25723614	-0.048	-0.062	-0.033	0.725	-6.363	0	0	8.568	FALSE
Hofbauer	cg17610181	0.08	0.055	0.104	0.868	6.363	0	0	8.568	FALSE
Hofbauer	cg02635932	-0.112	-0.147	-0.077	0.333	-6.363	0	0	8.568	TRUE
Hofbauer	cg14848469	0.091	0.062	0.119	0.829	6.363	0	0	8.568	FALSE
Hofbauer	cg00837103	0.041	0.028	0.053	0.22	6.363	0	0	8.568	FALSE
Hofbauer	cg07701579	0.118	0.081	0.155	0.551	6.363	0	0	8.568	TRUE
Hofbauer	cg23369111	-0.104	-0.136	-0.071	0.487	-6.363	0	0	8.568	TRUE
Hofbauer	cg18812198	-0.109	-0.143	-0.075	0.614	-6.363	0	0	8.568	TRUE
Hofbauer	cg06099126	0.02	0.014	0.026	0.961	6.362	0	0	8.567	FALSE
Hofbauer	cg00013349	0.13	0.089	0.17	0.81	6.363	0	0	8.567	TRUE
Hofbauer	cg01094108	0.056	0.038	0.073	0.836	6.363	0	0	8.566	FALSE
Hofbauer	cg23342718	-0.058	-0.075	-0.04	0.075	-6.363	0	0	8.566	FALSE
Hofbauer	cg20097929	0.112	0.077	0.147	0.81	6.363	0	0	8.565	TRUE
Hofbauer	cg14304349	-0.11	-0.144	-0.076	0.119	-6.362	0	0	8.565	TRUE
Hofbauer	cg22907892	0.091	0.063	0.119	0.55	6.362	0	0	8.565	FALSE
Hofbauer	cg09179743	0.05	0.034	0.066	0.924	6.362	0	0	8.565	FALSE
Hofbauer	cg07046197	0.04	0.027	0.052	0.907	6.362	0	0	8.564	FALSE
Hofbauer	cg24284741	0.045	0.031	0.059	0.927	6.362	0	0	8.564	FALSE
Hofbauer	cg23793599	0.135	0.093	0.177	0.846	6.362	0	0	8.563	TRUE
Hofbauer	cg26593946	-0.032	-0.042	-0.022	0.049	-6.362	0	0	8.563	FALSE
Hofbauer	cg01147079	0.106	0.073	0.139	0.781	6.362	0	0	8.563	TRUE
Hofbauer	cg09914773	0.118	0.081	0.155	0.781	6.362	0	0	8.562	TRUE
Hofbauer	cg17463527	0.064	0.044	0.084	0.792	6.362	0	0	8.562	FALSE
Hofbauer	cg08303922	-0.074	-0.097	-0.051	0.189	-6.362	0	0	8.562	FALSE
Hofbauer	cg26884886	-0.045	-0.059	-0.031	0.099	-6.362	0	0	8.562	FALSE
Hofbauer	cg03126547	-0.115	-0.151	-0.08	0.218	-6.362	0	0	8.561	TRUE
Hofbauer	cg19283840	-0.104	-0.137	-0.072	0.127	-6.362	0	0	8.561	TRUE
Hofbauer	cg22851781	0.055	0.038	0.072	0.821	6.362	0	0	8.561	FALSE
Hofbauer	cg16202340	-0.103	-0.135	-0.071	0.202	-6.362	0	0	8.561	TRUE
Hofbauer	cg06311863	0.105	0.072	0.137	0.835	6.362	0	0	8.561	TRUE
Hofbauer	cg26364598	0.097	0.067	0.127	0.836	6.361	0	0	8.56	FALSE
Hofbauer	cg00585742	0.03	0.021	0.04	0.946	6.361	0	0	8.56	FALSE
Hofbauer	cg02493602	-0.137	-0.18	-0.095	0.359	-6.361	0	0	8.56	TRUE
Hofbauer	cg14347088	-0.059	-0.078	-0.041	0.092	-6.361	0	0	8.56	FALSE
Hofbauer	cg22892860	-0.023	-0.03	-0.016	0.034	-6.361	0	0	8.559	FALSE
Hofbauer	cg27184438	0.052	0.036	0.068	0.932	6.361	0	0	8.559	FALSE
Hofbauer	cg04418585	0.089	0.061	0.116	0.874	6.361	0	0	8.559	FALSE
Hofbauer	cg22482690	0.072	0.049	0.094	0.81	6.361	0	0	8.559	FALSE
Hofbauer	cg07786675	-0.106	-0.139	-0.073	0.85	-6.361	0	0	8.559	TRUE
Hofbauer	cg26458217	0.152	0.104	0.199	0.73	6.361	0	0	8.559	TRUE
Hofbauer	cg18036998	0.05	0.035	0.066	0.877	6.361	0	0	8.558	FALSE
Hofbauer	cg12952128	0.039	0.027	0.051	0.935	6.361	0	0	8.558	FALSE
Hofbauer	cg16831055	-0.03	-0.039	-0.021	0.042	-6.361	0	0	8.558	FALSE
Hofbauer	cg00512726	-0.141	-0.185	-0.097	0.279	-6.361	0	0	8.558	TRUE
Hofbauer	cg15274684	-0.14	-0.183	-0.096	0.193	-6.361	0	0	8.557	TRUE
Hofbauer	cg14315232	0.093	0.064	0.121	0.874	6.361	0	0	8.557	FALSE
Hofbauer	cg13226839	0.04	0.028	0.053	0.946	6.361	0	0	8.557	FALSE
Hofbauer	cg12510028	-0.139	-0.182	-0.096	0.175	-6.361	0	0	8.557	TRUE
Hofbauer	cg21824343	-0.11	-0.145	-0.076	0.707	-6.361	0	0	8.557	TRUE
Hofbauer	cg08832190	0.061	0.042	0.08	0.9	6.361	0	0	8.556	FALSE
Hofbauer	cg00655913	-0.142	-0.186	-0.098	0.154	-6.361	0	0	8.556	TRUE
Hofbauer	cg18791779	0.022	0.015	0.029	0.077	6.36	0	0	8.556	FALSE
Hofbauer	cg04560098	0.089	0.061	0.116	0.347	6.361	0	0	8.556	FALSE
Hofbauer	cg13601836	0.06	0.041	0.079	0.734	6.36	0	0	8.555	FALSE
Hofbauer	cg02140072	0.102	0.07	0.134	0.751	6.36	0	0	8.555	TRUE
Hofbauer	cg17384865	0.05	0.034	0.065	0.913	6.36	0	0	8.554	FALSE
Hofbauer	cg12947009	0.061	0.042	0.081	0.864	6.36	0	0	8.554	FALSE
Hofbauer	cg21830459	-0.094	-0.123	-0.064	0.477	-6.36	0	0	8.553	FALSE
Hofbauer	cg06488097	0.022	0.015	0.029	0.962	6.359	0	0	8.553	FALSE
Hofbauer	cg23004625	0.064	0.044	0.084	0.155	6.36	0	0	8.552	FALSE
Hofbauer	cg01217335	-0.009	-0.012	-0.006	0.028	-6.359	0	0	8.552	FALSE
Hofbauer	cg16053920	0.133	0.092	0.175	0.76	6.36	0	0	8.551	TRUE
Hofbauer	cg21069078	0.024	0.017	0.032	0.959	6.359	0	0	8.551	FALSE
Hofbauer	cg14516552	-0.036	-0.047	-0.025	0.073	-6.359	0	0	8.551	FALSE
Hofbauer	cg25466989	0.032	0.022	0.042	0.903	6.359	0	0	8.551	FALSE
Hofbauer	cg03159004	0.051	0.035	0.067	0.915	6.359	0	0	8.55	FALSE
Hofbauer	cg00145672	0.03	0.02	0.039	0.957	6.359	0	0	8.55	FALSE
Hofbauer	cg02201050	0.017	0.012	0.023	0.971	6.359	0	0	8.55	FALSE
Hofbauer	cg07777793	-0.083	-0.109	-0.057	0.894	-6.359	0	0	8.55	FALSE
Hofbauer	cg25029561	-0.03	-0.04	-0.021	0.038	-6.359	0	0	8.55	FALSE
Hofbauer	cg05501426	0.096	0.066	0.126	0.718	6.359	0	0	8.55	FALSE
Hofbauer	cg05517400	0.039	0.027	0.051	0.933	6.359	0	0	8.549	FALSE
Hofbauer	cg03383886	0.114	0.079	0.15	0.841	6.359	0	0	8.549	TRUE
Hofbauer	cg10307818	-0.015	-0.02	-0.01	0.037	-6.358	0	0	8.549	FALSE
Hofbauer	cg15666789	0.113	0.078	0.148	0.716	6.359	0	0	8.548	TRUE
Hofbauer	cg10170214	0.098	0.068	0.129	0.772	6.359	0	0	8.548	FALSE
Hofbauer	cg15385623	-0.024	-0.032	-0.017	0.066	-6.358	0	0	8.548	FALSE
Hofbauer	cg08855729	0.014	0.01	0.018	0.056	6.358	0	0	8.548	FALSE
Hofbauer	cg19003390	0.1	0.069	0.131	0.86	6.359	0	0	8.548	TRUE
Hofbauer	cg12486712	0.045	0.031	0.058	0.923	6.359	0	0	8.547	FALSE
Hofbauer	cg03025641	0.094	0.065	0.124	0.642	6.359	0	0	8.547	FALSE
Hofbauer	cg11641702	0.054	0.037	0.071	0.876	6.359	0	0	8.546	FALSE
Hofbauer	cg27312388	-0.11	-0.144	-0.076	0.192	-6.358	0	0	8.546	TRUE
Hofbauer	cg18138580	-0.081	-0.107	-0.056	0.115	-6.358	0	0	8.546	FALSE
Hofbauer	cg19332610	0.134	0.092	0.175	0.8	6.358	0	0	8.545	TRUE
Hofbauer	cg00768741	0.088	0.061	0.116	0.758	6.358	0	0	8.545	FALSE
Hofbauer	cg14174379	0.075	0.052	0.099	0.76	6.358	0	0	8.545	FALSE
Hofbauer	cg13973985	-0.108	-0.142	-0.075	0.509	-6.358	0	0	8.545	TRUE
Hofbauer	cg13364038	-0.111	-0.146	-0.077	0.356	-6.358	0	0	8.545	TRUE
Hofbauer	cg10712623	-0.043	-0.056	-0.029	0.096	-6.358	0	0	8.545	FALSE
Hofbauer	cg04141185	0.039	0.027	0.051	0.922	6.358	0	0	8.544	FALSE
Hofbauer	cg16906859	0.063	0.043	0.082	0.789	6.358	0	0	8.544	FALSE
Hofbauer	cg27518631	0.088	0.06	0.115	0.603	6.358	0	0	8.543	FALSE
Hofbauer	cg02176725	0.127	0.088	0.167	0.69	6.358	0	0	8.543	TRUE
Hofbauer	cg19184688	0.094	0.065	0.123	0.672	6.358	0	0	8.543	FALSE
Hofbauer	cg07472647	-0.011	-0.014	-0.007	0.038	-6.357	0	0	8.543	FALSE
Hofbauer	cg25474070	-0.056	-0.074	-0.039	0.789	-6.358	0	0	8.542	FALSE
Hofbauer	cg03550965	0.041	0.028	0.053	0.9	6.358	0	0	8.542	FALSE
Hofbauer	cg14250833	-0.103	-0.135	-0.071	0.116	-6.358	0	0	8.542	TRUE
Hofbauer	cg16197879	0.055	0.038	0.072	0.928	6.358	0	0	8.542	FALSE
Hofbauer	cg18091195	0.035	0.024	0.046	0.944	6.357	0	0	8.541	FALSE
Hofbauer	cg12429629	0.052	0.036	0.068	0.693	6.357	0	0	8.54	FALSE
Hofbauer	cg20577019	-0.037	-0.048	-0.025	0.045	-6.357	0	0	8.54	FALSE
Hofbauer	cg21000072	-0.106	-0.138	-0.073	0.136	-6.357	0	0	8.54	TRUE
Hofbauer	cg16530165	-0.114	-0.149	-0.078	0.571	-6.357	0	0	8.54	TRUE
Hofbauer	cg18458730	0.089	0.061	0.117	0.698	6.357	0	0	8.539	FALSE
Hofbauer	cg15149117	0.075	0.052	0.099	0.547	6.357	0	0	8.539	FALSE
Hofbauer	cg25872281	0.052	0.036	0.068	0.934	6.357	0	0	8.539	FALSE
Hofbauer	cg00032912	-0.119	-0.157	-0.082	0.454	-6.357	0	0	8.539	TRUE
Hofbauer	cg19513876	-0.114	-0.149	-0.078	0.454	-6.357	0	0	8.538	TRUE
Hofbauer	cg12413346	0.075	0.052	0.098	0.294	6.357	0	0	8.538	FALSE
Hofbauer	cg20162206	-0.152	-0.2	-0.105	0.362	-6.357	0	0	8.538	TRUE
Hofbauer	cg23782719	0.075	0.052	0.099	0.867	6.357	0	0	8.538	FALSE
Hofbauer	cg11395412	0.09	0.062	0.118	0.766	6.357	0	0	8.538	FALSE
Hofbauer	cg05476452	0.021	0.014	0.028	0.965	6.356	0	0	8.537	FALSE
Hofbauer	cg02030452	0.083	0.057	0.109	0.852	6.357	0	0	8.537	FALSE
Hofbauer	cg15994731	0.068	0.047	0.089	0.647	6.357	0	0	8.537	FALSE
Hofbauer	cg22902564	0.043	0.03	0.056	0.9	6.357	0	0	8.537	FALSE
Hofbauer	cg03828109	-0.066	-0.087	-0.046	0.528	-6.357	0	0	8.537	FALSE
Hofbauer	cg12798492	0.086	0.059	0.113	0.815	6.357	0	0	8.537	FALSE
Hofbauer	cg11917579	0.157	0.108	0.206	0.595	6.357	0	0	8.536	TRUE
Hofbauer	cg08899442	-0.075	-0.099	-0.052	0.369	-6.356	0	0	8.535	FALSE
Hofbauer	cg01148088	-0.121	-0.159	-0.083	0.458	-6.356	0	0	8.535	TRUE
Hofbauer	cg17964532	-0.009	-0.012	-0.007	0.023	-6.355	0	0	8.535	FALSE
Hofbauer	cg24634333	-0.08	-0.105	-0.055	0.421	-6.356	0	0	8.535	FALSE
Hofbauer	cg22964259	0.015	0.01	0.019	0.965	6.355	0	0	8.534	FALSE
Hofbauer	cg10513862	0.027	0.019	0.036	0.95	6.355	0	0	8.534	FALSE
Hofbauer	cg00168694	-0.144	-0.189	-0.099	0.6	-6.356	0	0	8.534	TRUE
Hofbauer	cg24608475	0.065	0.044	0.085	0.865	6.356	0	0	8.534	FALSE
Hofbauer	cg06840973	-0.019	-0.025	-0.013	0.035	-6.355	0	0	8.534	FALSE
Hofbauer	cg26659665	0.103	0.071	0.135	0.755	6.356	0	0	8.533	TRUE
Hofbauer	cg25305703	-0.114	-0.15	-0.079	0.639	-6.356	0	0	8.532	TRUE
Hofbauer	cg00634698	0.092	0.063	0.12	0.799	6.356	0	0	8.532	FALSE
Hofbauer	cg05189281	0.068	0.047	0.089	0.762	6.355	0	0	8.531	FALSE
Hofbauer	cg04528771	-0.088	-0.115	-0.06	0.296	-6.355	0	0	8.531	FALSE
Hofbauer	cg01410359	-0.095	-0.124	-0.065	0.299	-6.355	0	0	8.53	FALSE
Hofbauer	cg14600824	-0.11	-0.144	-0.075	0.206	-6.355	0	0	8.529	TRUE
Hofbauer	cg05637265	0.023	0.016	0.03	0.947	6.354	0	0	8.529	FALSE
Hofbauer	cg03270167	-0.068	-0.089	-0.047	0.137	-6.355	0	0	8.529	FALSE
Hofbauer	cg13968061	0.125	0.086	0.164	0.78	6.355	0	0	8.529	TRUE
Hofbauer	cg00552600	-0.041	-0.054	-0.028	0.819	-6.355	0	0	8.529	FALSE
Hofbauer	cg05505765	0.088	0.061	0.116	0.776	6.355	0	0	8.529	FALSE
Hofbauer	cg12594237	0.075	0.052	0.098	0.88	6.355	0	0	8.529	FALSE
Hofbauer	cg08199352	0.058	0.04	0.076	0.899	6.355	0	0	8.528	FALSE
Hofbauer	cg06277472	0.061	0.042	0.08	0.764	6.355	0	0	8.528	FALSE
Hofbauer	cg11887996	0.06	0.042	0.079	0.453	6.355	0	0	8.528	FALSE
Hofbauer	cg01406381	-0.096	-0.126	-0.066	0.135	-6.355	0	0	8.528	FALSE
Hofbauer	cg13442656	0.073	0.05	0.095	0.858	6.355	0	0	8.528	FALSE
Hofbauer	cg04275566	0.033	0.023	0.044	0.95	6.354	0	0	8.528	FALSE
Hofbauer	cg25076318	0.107	0.073	0.14	0.615	6.355	0	0	8.528	TRUE
Hofbauer	cg03614721	-0.099	-0.13	-0.068	0.197	-6.355	0	0	8.527	FALSE
Hofbauer	cg12057576	0.084	0.058	0.111	0.644	6.355	0	0	8.527	FALSE
Hofbauer	cg02970384	-0.075	-0.098	-0.052	0.141	-6.355	0	0	8.527	FALSE
Hofbauer	cg21540266	0.04	0.027	0.052	0.457	6.355	0	0	8.527	FALSE
Hofbauer	cg04831352	0.054	0.037	0.071	0.863	6.355	0	0	8.527	FALSE
Hofbauer	cg13100965	-0.09	-0.117	-0.062	0.106	-6.355	0	0	8.527	FALSE
Hofbauer	cg18898498	0.063	0.043	0.082	0.703	6.355	0	0	8.527	FALSE
Hofbauer	cg21834908	0.094	0.065	0.123	0.863	6.355	0	0	8.527	FALSE
Hofbauer	cg11579702	0.041	0.028	0.054	0.912	6.354	0	0	8.526	FALSE
Hofbauer	cg11185456	-0.15	-0.197	-0.103	0.738	-6.354	0	0	8.526	TRUE
Hofbauer	cg07149992	0.075	0.051	0.098	0.844	6.354	0	0	8.526	FALSE
Hofbauer	cg02924834	0.037	0.025	0.048	0.884	6.354	0	0	8.525	FALSE
Hofbauer	cg05438719	0.071	0.049	0.093	0.756	6.354	0	0	8.525	FALSE
Hofbauer	cg11684022	-0.012	-0.015	-0.008	0.018	-6.353	0	0	8.525	FALSE
Hofbauer	cg01206349	0.083	0.057	0.109	0.706	6.354	0	0	8.525	FALSE
Hofbauer	cg13344169	-0.018	-0.023	-0.012	0.032	-6.353	0	0	8.524	FALSE
Hofbauer	cg06222392	0.11	0.076	0.145	0.874	6.354	0	0	8.524	TRUE
Hofbauer	cg11052535	-0.066	-0.087	-0.045	0.205	-6.354	0	0	8.524	FALSE
Hofbauer	cg20173170	-0.062	-0.081	-0.042	0.171	-6.354	0	0	8.524	FALSE
Hofbauer	cg26025505	0.073	0.05	0.096	0.414	6.354	0	0	8.523	FALSE
Hofbauer	cg07532758	0.098	0.067	0.128	0.781	6.354	0	0	8.523	FALSE
Hofbauer	cg21587375	0.078	0.054	0.103	0.593	6.354	0	0	8.523	FALSE
Hofbauer	cg19481513	0.063	0.043	0.082	0.838	6.354	0	0	8.523	FALSE
Hofbauer	cg03499675	-0.071	-0.093	-0.049	0.579	-6.354	0	0	8.523	FALSE
Hofbauer	cg04421424	-0.045	-0.059	-0.031	0.084	-6.354	0	0	8.523	FALSE
Hofbauer	cg07141875	0.069	0.047	0.09	0.753	6.354	0	0	8.522	FALSE
Hofbauer	cg15805921	-0.023	-0.031	-0.016	0.05	-6.353	0	0	8.522	FALSE
Hofbauer	cg12646385	-0.046	-0.06	-0.032	0.062	-6.354	0	0	8.522	FALSE
Hofbauer	cg12197168	0.071	0.049	0.093	0.876	6.354	0	0	8.522	FALSE
Hofbauer	cg25189267	0.025	0.017	0.033	0.961	6.353	0	0	8.522	FALSE
Hofbauer	cg00042409	0.109	0.075	0.143	0.385	6.353	0	0	8.522	TRUE
Hofbauer	cg23906261	-0.083	-0.109	-0.057	0.126	-6.353	0	0	8.522	FALSE
Hofbauer	cg10077706	-0.017	-0.022	-0.012	0.035	-6.353	0	0	8.521	FALSE
Hofbauer	cg27014380	-0.121	-0.159	-0.083	0.215	-6.353	0	0	8.521	TRUE
Hofbauer	cg02966841	0.066	0.045	0.086	0.855	6.353	0	0	8.521	FALSE
Hofbauer	cg01448544	0.101	0.069	0.132	0.826	6.353	0	0	8.521	TRUE
Hofbauer	cg23680900	-0.048	-0.063	-0.033	0.216	-6.353	0	0	8.521	FALSE
Hofbauer	cg01907761	0.134	0.092	0.176	0.643	6.353	0	0	8.521	TRUE
Hofbauer	cg07992308	-0.081	-0.106	-0.056	0.443	-6.353	0	0	8.52	FALSE
Hofbauer	cg06763054	-0.033	-0.043	-0.023	0.037	-6.353	0	0	8.52	FALSE
Hofbauer	cg24035107	-0.115	-0.151	-0.079	0.687	-6.353	0	0	8.519	TRUE
Hofbauer	cg06486098	-0.062	-0.081	-0.043	0.209	-6.353	0	0	8.519	FALSE
Hofbauer	cg11019296	0.056	0.039	0.073	0.87	6.353	0	0	8.518	FALSE
Hofbauer	cg03553765	0.062	0.043	0.081	0.895	6.353	0	0	8.518	FALSE
Hofbauer	cg22874988	0.056	0.039	0.073	0.81	6.353	0	0	8.518	FALSE
Hofbauer	cg10406538	0.043	0.029	0.056	0.933	6.353	0	0	8.517	FALSE
Hofbauer	cg23049737	0.142	0.098	0.186	0.608	6.352	0	0	8.517	TRUE
Hofbauer	cg07786254	0.084	0.058	0.11	0.361	6.352	0	0	8.517	FALSE
Hofbauer	cg05561775	0.03	0.02	0.039	0.932	6.352	0	0	8.517	FALSE
Hofbauer	cg17286476	0.084	0.058	0.11	0.811	6.352	0	0	8.517	FALSE
Hofbauer	cg04138846	0.008	0.005	0.01	0.983	6.352	0	0	8.516	FALSE
Hofbauer	cg16887420	0.019	0.013	0.026	0.964	6.352	0	0	8.516	FALSE
Hofbauer	cg13687825	-0.071	-0.093	-0.049	0.083	-6.352	0	0	8.516	FALSE
Hofbauer	cg06335918	-0.075	-0.098	-0.052	0.093	-6.352	0	0	8.516	FALSE
Hofbauer	cg25071744	-0.118	-0.155	-0.081	0.519	-6.352	0	0	8.515	TRUE
Hofbauer	cg00525496	0.081	0.056	0.106	0.795	6.352	0	0	8.515	FALSE
Hofbauer	cg11387301	0.085	0.058	0.111	0.652	6.352	0	0	8.515	FALSE
Hofbauer	cg22611504	-0.036	-0.047	-0.025	0.045	-6.352	0	0	8.514	FALSE
Hofbauer	cg13632630	-0.07	-0.092	-0.048	0.315	-6.352	0	0	8.514	FALSE
Hofbauer	cg20751706	-0.086	-0.112	-0.059	0.808	-6.352	0	0	8.514	FALSE
Hofbauer	cg06335597	0.075	0.052	0.099	0.688	6.352	0	0	8.513	FALSE
Hofbauer	cg08931917	0.086	0.059	0.113	0.844	6.352	0	0	8.513	FALSE
Hofbauer	cg10399850	0.107	0.074	0.141	0.789	6.352	0	0	8.513	TRUE
Hofbauer	cg25403721	-0.095	-0.124	-0.065	0.183	-6.352	0	0	8.512	FALSE
Hofbauer	cg17675288	-0.067	-0.087	-0.046	0.71	-6.351	0	0	8.511	FALSE
Hofbauer	cg17540496	-0.059	-0.078	-0.041	0.885	-6.351	0	0	8.511	FALSE
Hofbauer	cg01055696	-0.112	-0.147	-0.077	0.615	-6.351	0	0	8.51	TRUE
Hofbauer	cg11227966	-0.073	-0.096	-0.05	0.861	-6.351	0	0	8.51	FALSE
Hofbauer	cg04522310	-0.102	-0.134	-0.07	0.235	-6.351	0	0	8.509	TRUE
Hofbauer	cg11513637	-0.122	-0.16	-0.084	0.208	-6.351	0	0	8.509	TRUE
Hofbauer	cg04860664	0.03	0.021	0.039	0.943	6.35	0	0	8.509	FALSE
Hofbauer	cg01075555	0.128	0.088	0.168	0.787	6.351	0	0	8.509	TRUE
Hofbauer	cg16500097	0.065	0.045	0.085	0.841	6.351	0	0	8.508	FALSE
Hofbauer	cg01820962	0.109	0.075	0.143	0.779	6.351	0	0	8.508	TRUE
Hofbauer	cg17413194	0.101	0.069	0.132	0.465	6.351	0	0	8.508	TRUE
Hofbauer	cg13549904	0.049	0.034	0.065	0.753	6.35	0	0	8.507	FALSE
Hofbauer	cg04421523	0.052	0.036	0.068	0.905	6.35	0	0	8.507	FALSE
Hofbauer	cg01199807	0.045	0.031	0.059	0.929	6.35	0	0	8.506	FALSE
Hofbauer	cg10847915	0.082	0.056	0.107	0.898	6.35	0	0	8.506	FALSE
Hofbauer	cg26397500	0.029	0.02	0.038	0.94	6.35	0	0	8.506	FALSE
Hofbauer	cg15064753	0.086	0.059	0.113	0.579	6.35	0	0	8.505	FALSE
Hofbauer	cg16283362	-0.155	-0.204	-0.107	0.183	-6.35	0	0	8.505	TRUE
Hofbauer	cg11586239	0.078	0.054	0.103	0.864	6.35	0	0	8.505	FALSE
Hofbauer	cg20243176	-0.081	-0.106	-0.056	0.593	-6.35	0	0	8.504	FALSE
Hofbauer	cg20891301	-0.085	-0.112	-0.059	0.637	-6.35	0	0	8.504	FALSE
Hofbauer	cg00019275	0.102	0.07	0.134	0.588	6.35	0	0	8.503	TRUE
Hofbauer	cg03009785	0.074	0.051	0.097	0.709	6.35	0	0	8.503	FALSE
Hofbauer	cg03371770	-0.021	-0.028	-0.015	0.034	-6.349	0	0	8.502	FALSE
Hofbauer	cg16704920	0.1	0.069	0.131	0.547	6.349	0	0	8.502	TRUE
Hofbauer	cg07123855	-0.091	-0.119	-0.062	0.212	-6.349	0	0	8.502	FALSE
Hofbauer	cg09482386	0.06	0.042	0.079	0.909	6.349	0	0	8.502	FALSE
Hofbauer	cg01685883	-0.09	-0.118	-0.062	0.122	-6.349	0	0	8.502	FALSE
Hofbauer	cg02243303	0.081	0.056	0.107	0.858	6.349	0	0	8.501	FALSE
Hofbauer	cg14428862	-0.047	-0.062	-0.032	0.069	-6.349	0	0	8.501	FALSE
Hofbauer	cg21879157	-0.073	-0.096	-0.051	0.162	-6.349	0	0	8.501	FALSE
Hofbauer	cg18047662	-0.077	-0.101	-0.053	0.078	-6.349	0	0	8.501	FALSE
Hofbauer	cg06494872	0.072	0.049	0.094	0.831	6.349	0	0	8.5	FALSE
Hofbauer	cg22768487	-0.08	-0.105	-0.055	0.385	-6.349	0	0	8.5	FALSE
Hofbauer	cg12668216	0.051	0.035	0.067	0.927	6.349	0	0	8.5	FALSE
Hofbauer	cg16456252	-0.107	-0.14	-0.074	0.596	-6.349	0	0	8.5	TRUE
Hofbauer	cg11034781	0.085	0.059	0.112	0.814	6.349	0	0	8.5	FALSE
Hofbauer	cg24599709	0.129	0.089	0.169	0.81	6.349	0	0	8.5	TRUE
Hofbauer	cg05242190	0.095	0.065	0.125	0.712	6.349	0	0	8.499	FALSE
Hofbauer	cg10546727	0.05	0.034	0.065	0.884	6.349	0	0	8.499	FALSE
Hofbauer	cg03281561	-0.077	-0.101	-0.053	0.205	-6.349	0	0	8.499	FALSE
Hofbauer	cg23253739	0.082	0.056	0.107	0.815	6.349	0	0	8.498	FALSE
Hofbauer	cg15747933	-0.051	-0.067	-0.035	0.088	-6.349	0	0	8.498	FALSE
Hofbauer	cg16373144	0.045	0.031	0.06	0.845	6.348	0	0	8.498	FALSE
Hofbauer	cg14604700	0.109	0.075	0.143	0.737	6.348	0	0	8.498	TRUE
Hofbauer	cg18121713	-0.15	-0.197	-0.103	0.719	-6.348	0	0	8.497	TRUE
Hofbauer	cg05343713	0.133	0.091	0.174	0.769	6.348	0	0	8.497	TRUE
Hofbauer	cg20699780	-0.141	-0.184	-0.097	0.584	-6.348	0	0	8.497	TRUE
Hofbauer	cg25385529	-0.01	-0.013	-0.007	0.024	-6.348	0	0	8.497	FALSE
Hofbauer	cg11219917	-0.107	-0.141	-0.074	0.215	-6.348	0	0	8.496	TRUE
Hofbauer	cg18864857	0.095	0.065	0.124	0.769	6.348	0	0	8.496	FALSE
Hofbauer	cg00232500	-0.051	-0.066	-0.035	0.828	-6.348	0	0	8.496	FALSE
Hofbauer	cg25727554	0.044	0.03	0.057	0.91	6.348	0	0	8.496	FALSE
Hofbauer	cg12145488	0.088	0.061	0.115	0.786	6.348	0	0	8.495	FALSE
Hofbauer	cg24132554	0.067	0.046	0.088	0.847	6.348	0	0	8.494	FALSE
Hofbauer	cg03753813	0.09	0.062	0.118	0.461	6.348	0	0	8.493	FALSE
Hofbauer	cg08246405	0.112	0.077	0.147	0.721	6.348	0	0	8.493	TRUE
Hofbauer	cg13433612	0.064	0.044	0.084	0.89	6.348	0	0	8.493	FALSE
Hofbauer	cg22575436	0.1	0.069	0.131	0.805	6.348	0	0	8.493	FALSE
Hofbauer	cg12456432	0.095	0.065	0.125	0.535	6.347	0	0	8.492	FALSE
Hofbauer	cg24708882	0.115	0.079	0.151	0.67	6.347	0	0	8.492	TRUE
Hofbauer	cg20137415	0.083	0.057	0.109	0.87	6.347	0	0	8.492	FALSE
Hofbauer	cg06580725	-0.128	-0.168	-0.088	0.213	-6.347	0	0	8.491	TRUE
Hofbauer	cg03702533	-0.141	-0.185	-0.097	0.613	-6.347	0	0	8.491	TRUE
Hofbauer	cg26916297	-0.043	-0.057	-0.03	0.09	-6.347	0	0	8.491	FALSE
Hofbauer	cg26545580	0.089	0.062	0.117	0.847	6.347	0	0	8.491	FALSE
Hofbauer	cg09503234	0.088	0.06	0.115	0.788	6.347	0	0	8.491	FALSE
Hofbauer	cg05335473	0.051	0.035	0.067	0.915	6.347	0	0	8.49	FALSE
Hofbauer	cg09612202	-0.097	-0.127	-0.067	0.702	-6.347	0	0	8.49	FALSE
Hofbauer	cg06417125	0.107	0.074	0.14	0.643	6.347	0	0	8.489	TRUE
Hofbauer	cg27232145	-0.038	-0.05	-0.026	0.093	-6.347	0	0	8.489	FALSE
Hofbauer	cg00300664	-0.09	-0.118	-0.062	0.099	-6.347	0	0	8.489	FALSE
Hofbauer	ch.21.40139802R	-0.017	-0.022	-0.011	0.022	-6.346	0	0	8.489	FALSE
Hofbauer	cg23288838	-0.159	-0.209	-0.109	0.466	-6.347	0	0	8.489	TRUE
Hofbauer	cg05894948	0.08	0.055	0.105	0.824	6.347	0	0	8.488	FALSE
Hofbauer	cg06226724	0.104	0.072	0.137	0.674	6.347	0	0	8.488	TRUE
Hofbauer	cg00952814	0.07	0.048	0.091	0.902	6.347	0	0	8.488	FALSE
Hofbauer	cg08255964	-0.051	-0.067	-0.035	0.619	-6.347	0	0	8.488	FALSE
Hofbauer	cg22352234	-0.057	-0.075	-0.039	0.506	-6.347	0	0	8.488	FALSE
Hofbauer	cg01752856	0.026	0.018	0.035	0.958	6.346	0	0	8.488	FALSE
Hofbauer	cg17399417	0.117	0.081	0.154	0.779	6.346	0	0	8.488	TRUE
Hofbauer	cg14780427	-0.124	-0.163	-0.086	0.496	-6.346	0	0	8.487	TRUE
Hofbauer	cg01396418	-0.042	-0.056	-0.029	0.054	-6.346	0	0	8.487	FALSE
Hofbauer	cg10858686	0.076	0.053	0.1	0.744	6.346	0	0	8.487	FALSE
Hofbauer	cg26014952	-0.109	-0.144	-0.075	0.332	-6.346	0	0	8.487	TRUE
Hofbauer	cg26963892	0.085	0.059	0.112	0.699	6.346	0	0	8.487	FALSE
Hofbauer	cg11500797	-0.061	-0.08	-0.042	0.094	-6.346	0	0	8.486	FALSE
Hofbauer	cg03313654	-0.093	-0.121	-0.064	0.221	-6.346	0	0	8.485	FALSE
Hofbauer	cg18076430	0.107	0.074	0.141	0.716	6.346	0	0	8.485	TRUE
Hofbauer	cg19382584	0.066	0.045	0.086	0.87	6.346	0	0	8.485	FALSE
Hofbauer	cg06410591	-0.057	-0.075	-0.039	0.052	-6.346	0	0	8.485	FALSE
Hofbauer	cg09728120	0.089	0.061	0.117	0.816	6.346	0	0	8.484	FALSE
Hofbauer	cg02576440	0.032	0.022	0.042	0.935	6.345	0	0	8.484	FALSE
Hofbauer	cg17300353	-0.099	-0.13	-0.068	0.311	-6.346	0	0	8.484	FALSE
Hofbauer	cg02965092	0.083	0.057	0.109	0.655	6.345	0	0	8.483	FALSE
Hofbauer	cg25775494	-0.052	-0.069	-0.036	0.121	-6.345	0	0	8.482	FALSE
Hofbauer	cg03183800	0.144	0.099	0.189	0.699	6.345	0	0	8.482	TRUE
Hofbauer	cg20907806	-0.061	-0.08	-0.042	0.188	-6.345	0	0	8.482	FALSE
Hofbauer	cg19618483	-0.113	-0.148	-0.078	0.127	-6.345	0	0	8.482	TRUE
Hofbauer	cg15030294	-0.009	-0.012	-0.006	0.021	-6.344	0	0	8.481	FALSE
Hofbauer	cg10934870	0.088	0.06	0.115	0.786	6.345	0	0	8.481	FALSE
Hofbauer	cg02235663	0.055	0.038	0.073	0.921	6.345	0	0	8.481	FALSE
Hofbauer	cg25781595	-0.126	-0.165	-0.087	0.387	-6.345	0	0	8.48	TRUE
Hofbauer	cg12199376	0.069	0.048	0.091	0.899	6.345	0	0	8.48	FALSE
Hofbauer	cg12818481	0.022	0.015	0.028	0.963	6.344	0	0	8.48	FALSE
Hofbauer	cg02071853	0.082	0.056	0.107	0.791	6.345	0	0	8.48	FALSE
Hofbauer	cg25930146	-0.073	-0.096	-0.05	0.838	-6.345	0	0	8.479	FALSE
Hofbauer	cg18638253	-0.013	-0.017	-0.009	0.032	-6.344	0	0	8.479	FALSE
Hofbauer	cg11708752	0.093	0.064	0.123	0.794	6.345	0	0	8.479	FALSE
Hofbauer	cg11740103	0.087	0.06	0.114	0.187	6.345	0	0	8.479	FALSE
Hofbauer	cg15632808	-0.026	-0.033	-0.018	0.045	-6.344	0	0	8.478	FALSE
Hofbauer	cg14878852	0.055	0.038	0.072	0.757	6.344	0	0	8.478	FALSE
Hofbauer	cg12131510	0.071	0.049	0.093	0.883	6.344	0	0	8.478	FALSE
Hofbauer	cg21079030	0.123	0.085	0.162	0.48	6.344	0	0	8.478	TRUE
Hofbauer	cg11165765	0.061	0.042	0.081	0.686	6.344	0	0	8.477	FALSE
Hofbauer	cg13720048	0.06	0.041	0.079	0.919	6.344	0	0	8.477	FALSE
Hofbauer	cg12619728	0.087	0.06	0.114	0.564	6.344	0	0	8.476	FALSE
Hofbauer	cg01138448	-0.117	-0.154	-0.081	0.45	-6.344	0	0	8.476	TRUE
Hofbauer	cg11821817	-0.006	-0.008	-0.004	0.017	-6.343	0	0	8.476	FALSE
Hofbauer	cg19159961	0.108	0.074	0.142	0.765	6.344	0	0	8.476	TRUE
Hofbauer	cg14478460	0.118	0.081	0.155	0.664	6.344	0	0	8.476	TRUE
Hofbauer	cg06142621	-0.111	-0.146	-0.076	0.774	-6.344	0	0	8.476	TRUE
Hofbauer	cg00348467	-0.107	-0.141	-0.074	0.529	-6.344	0	0	8.475	TRUE
Hofbauer	cg03217360	0.081	0.056	0.107	0.874	6.344	0	0	8.475	FALSE
Hofbauer	cg10704263	-0.095	-0.125	-0.065	0.176	-6.344	0	0	8.475	FALSE
Hofbauer	cg01016857	0.064	0.044	0.084	0.318	6.344	0	0	8.475	FALSE
Hofbauer	cg10959896	0.049	0.034	0.065	0.902	6.344	0	0	8.475	FALSE
Hofbauer	cg22891161	-0.071	-0.094	-0.049	0.901	-6.344	0	0	8.474	FALSE
Hofbauer	cg08253363	0.056	0.039	0.074	0.919	6.344	0	0	8.474	FALSE
Hofbauer	cg07804289	0.126	0.087	0.165	0.724	6.344	0	0	8.474	TRUE
Hofbauer	cg00478442	-0.035	-0.046	-0.024	0.046	-6.343	0	0	8.474	FALSE
Hofbauer	cg17021907	0.072	0.049	0.094	0.313	6.344	0	0	8.474	FALSE
Hofbauer	cg12213414	0.107	0.073	0.14	0.799	6.344	0	0	8.474	TRUE
Hofbauer	cg24491784	-0.121	-0.159	-0.083	0.488	-6.343	0	0	8.473	TRUE
Hofbauer	cg16529034	0.034	0.024	0.045	0.893	6.343	0	0	8.473	FALSE
Hofbauer	cg13601615	0.06	0.041	0.079	0.88	6.343	0	0	8.473	FALSE
Hofbauer	cg18731327	-0.081	-0.107	-0.056	0.231	-6.343	0	0	8.473	FALSE
Hofbauer	cg26404422	-0.113	-0.148	-0.077	0.252	-6.343	0	0	8.473	TRUE
Hofbauer	cg04353438	0.037	0.025	0.048	0.927	6.343	0	0	8.473	FALSE
Hofbauer	cg16387550	0.124	0.086	0.163	0.738	6.343	0	0	8.473	TRUE
Hofbauer	cg14654613	-0.081	-0.106	-0.056	0.17	-6.343	0	0	8.472	FALSE
Hofbauer	cg03325664	-0.081	-0.106	-0.055	0.161	-6.343	0	0	8.472	FALSE
Hofbauer	cg17865955	-0.091	-0.119	-0.062	0.427	-6.343	0	0	8.472	FALSE
Hofbauer	cg00824381	0.086	0.059	0.112	0.361	6.343	0	0	8.472	FALSE
Hofbauer	cg22035501	-0.124	-0.163	-0.085	0.193	-6.343	0	0	8.471	TRUE
Hofbauer	cg27305603	0.018	0.012	0.023	0.971	6.342	0	0	8.471	FALSE
Hofbauer	cg24398479	-0.106	-0.139	-0.073	0.132	-6.343	0	0	8.47	TRUE
Hofbauer	cg16353628	0.08	0.055	0.105	0.875	6.343	0	0	8.47	FALSE
Hofbauer	cg20026633	0.093	0.064	0.122	0.709	6.343	0	0	8.47	FALSE
Hofbauer	cg25308322	0.127	0.087	0.166	0.399	6.343	0	0	8.47	TRUE
Hofbauer	cg13151645	0.045	0.031	0.059	0.941	6.343	0	0	8.47	FALSE
Hofbauer	cg09365542	0.03	0.02	0.039	0.924	6.342	0	0	8.47	FALSE
Hofbauer	cg03812240	0.056	0.038	0.073	0.912	6.343	0	0	8.469	FALSE
Hofbauer	cg06853602	0.126	0.087	0.165	0.72	6.343	0	0	8.469	TRUE
Hofbauer	cg26673151	0.107	0.073	0.14	0.657	6.342	0	0	8.469	TRUE
Hofbauer	cg08524190	0.03	0.021	0.04	0.957	6.342	0	0	8.468	FALSE
Hofbauer	cg06902765	-0.05	-0.066	-0.035	0.93	-6.342	0	0	8.468	FALSE
Hofbauer	cg22911013	0.06	0.042	0.079	0.885	6.342	0	0	8.468	FALSE
Hofbauer	cg14156581	-0.058	-0.076	-0.04	0.069	-6.342	0	0	8.468	FALSE
Hofbauer	cg02172150	-0.08	-0.105	-0.055	0.112	-6.342	0	0	8.468	FALSE
Hofbauer	cg23148667	0.027	0.018	0.035	0.938	6.341	0	0	8.467	FALSE
Hofbauer	cg04902286	-0.089	-0.117	-0.061	0.133	-6.342	0	0	8.466	FALSE
Hofbauer	cg06093379	-0.037	-0.048	-0.025	0.062	-6.342	0	0	8.466	FALSE
Hofbauer	cg25599521	0.084	0.058	0.11	0.517	6.342	0	0	8.466	FALSE
Hofbauer	cg00023185	-0.083	-0.108	-0.057	0.08	-6.342	0	0	8.466	FALSE
Hofbauer	cg01923514	0.085	0.059	0.112	0.45	6.342	0	0	8.465	FALSE
Hofbauer	cg04408858	0.072	0.05	0.095	0.877	6.342	0	0	8.465	FALSE
Hofbauer	cg10217292	0.071	0.049	0.093	0.927	6.342	0	0	8.465	FALSE
Hofbauer	cg01048752	-0.104	-0.136	-0.071	0.702	-6.342	0	0	8.465	TRUE
Hofbauer	cg24807850	-0.124	-0.162	-0.085	0.487	-6.342	0	0	8.465	TRUE
Hofbauer	cg24160823	0.07	0.048	0.091	0.653	6.341	0	0	8.464	FALSE
Hofbauer	cg15227275	-0.042	-0.055	-0.029	0.083	-6.341	0	0	8.464	FALSE
Hofbauer	cg02758956	0.084	0.058	0.11	0.886	6.341	0	0	8.463	FALSE
Hofbauer	cg14864578	0.011	0.008	0.014	0.982	6.341	0	0	8.463	FALSE
Hofbauer	cg27592331	-0.056	-0.073	-0.038	0.182	-6.341	0	0	8.463	FALSE
Hofbauer	cg27426287	-0.037	-0.048	-0.025	0.068	-6.341	0	0	8.463	FALSE
Hofbauer	cg10692363	0.123	0.084	0.161	0.755	6.341	0	0	8.462	TRUE
Hofbauer	cg24613524	0.016	0.011	0.021	0.964	6.34	0	0	8.462	FALSE
Hofbauer	cg11812662	-0.147	-0.193	-0.101	0.586	-6.341	0	0	8.461	TRUE
Hofbauer	cg12903171	-0.106	-0.14	-0.073	0.478	-6.341	0	0	8.461	TRUE
Hofbauer	cg22152728	-0.08	-0.106	-0.055	0.181	-6.341	0	0	8.461	FALSE
Hofbauer	cg13689699	0.122	0.084	0.16	0.641	6.341	0	0	8.461	TRUE
Hofbauer	cg10321266	-0.009	-0.012	-0.006	0.019	-6.34	0	0	8.46	FALSE
Hofbauer	cg08076147	-0.059	-0.077	-0.041	0.092	-6.341	0	0	8.46	FALSE
Hofbauer	cg00762029	0.093	0.064	0.122	0.9	6.341	0	0	8.46	FALSE
Hofbauer	cg18381395	0.097	0.066	0.127	0.789	6.341	0	0	8.459	FALSE
Hofbauer	cg10374499	0.047	0.032	0.062	0.913	6.341	0	0	8.459	FALSE
Hofbauer	cg16320885	0.104	0.072	0.137	0.72	6.34	0	0	8.459	TRUE
Hofbauer	cg18852618	-0.052	-0.068	-0.036	0.075	-6.34	0	0	8.459	FALSE
Hofbauer	cg23460851	0.065	0.044	0.085	0.803	6.34	0	0	8.458	FALSE
Hofbauer	cg05795316	0.084	0.058	0.111	0.737	6.34	0	0	8.458	FALSE
Hofbauer	cg05164634	-0.107	-0.14	-0.074	0.314	-6.34	0	0	8.458	TRUE
Hofbauer	cg14578146	0.016	0.011	0.021	0.966	6.339	0	0	8.457	FALSE
Hofbauer	cg12848697	0.105	0.072	0.137	0.584	6.34	0	0	8.456	TRUE
Hofbauer	cg04415662	0.043	0.029	0.056	0.855	6.34	0	0	8.456	FALSE
Hofbauer	cg14760884	0.089	0.061	0.116	0.88	6.34	0	0	8.455	FALSE
Hofbauer	cg23689722	0.116	0.08	0.153	0.762	6.34	0	0	8.455	TRUE
Hofbauer	cg14568552	0.061	0.042	0.08	0.752	6.34	0	0	8.455	FALSE
Hofbauer	cg21921978	0.102	0.07	0.134	0.799	6.34	0	0	8.455	TRUE
Hofbauer	cg10083071	0.078	0.054	0.103	0.851	6.34	0	0	8.454	FALSE
Hofbauer	cg12218991	0.059	0.041	0.078	0.787	6.34	0	0	8.454	FALSE
Hofbauer	cg06816235	-0.021	-0.028	-0.015	0.028	-6.339	0	0	8.454	FALSE
Hofbauer	cg24570303	-0.083	-0.109	-0.057	0.17	-6.339	0	0	8.454	FALSE
Hofbauer	cg25925252	0.118	0.081	0.155	0.687	6.339	0	0	8.454	TRUE
Hofbauer	cg20128192	0.026	0.018	0.035	0.96	6.339	0	0	8.453	FALSE
Hofbauer	cg19563158	0.06	0.041	0.079	0.842	6.339	0	0	8.453	FALSE
Hofbauer	cg19513207	-0.091	-0.119	-0.062	0.38	-6.339	0	0	8.453	FALSE
Hofbauer	cg26686544	0.088	0.061	0.116	0.783	6.339	0	0	8.452	FALSE
Hofbauer	cg03826059	0.113	0.078	0.148	0.839	6.339	0	0	8.452	TRUE
Hofbauer	cg17583946	-0.097	-0.127	-0.067	0.223	-6.339	0	0	8.451	FALSE
Hofbauer	cg19486070	0.136	0.093	0.178	0.765	6.339	0	0	8.451	TRUE
Hofbauer	cg07529738	-0.028	-0.037	-0.02	0.892	-6.338	0	0	8.451	FALSE
Hofbauer	cg23790219	-0.094	-0.124	-0.065	0.288	-6.339	0	0	8.451	FALSE
Hofbauer	cg12091376	-0.039	-0.052	-0.027	0.074	-6.339	0	0	8.451	FALSE
Hofbauer	cg14084623	0.082	0.056	0.107	0.651	6.339	0	0	8.451	FALSE
Hofbauer	cg25625370	0.115	0.079	0.15	0.819	6.339	0	0	8.45	TRUE
Hofbauer	cg21332304	0.111	0.076	0.146	0.748	6.339	0	0	8.45	TRUE
Hofbauer	cg08227526	-0.089	-0.117	-0.061	0.125	-6.339	0	0	8.45	FALSE
Hofbauer	cg20389981	-0.058	-0.077	-0.04	0.333	-6.339	0	0	8.45	FALSE
Hofbauer	cg18949521	0.124	0.085	0.162	0.654	6.339	0	0	8.45	TRUE
Hofbauer	cg17739208	-0.087	-0.115	-0.06	0.465	-6.339	0	0	8.45	FALSE
Hofbauer	cg17607627	0.024	0.016	0.031	0.948	6.338	0	0	8.449	FALSE
Hofbauer	cg07984754	0.083	0.057	0.108	0.7	6.338	0	0	8.449	FALSE
Hofbauer	cg05089090	-0.072	-0.095	-0.05	0.106	-6.338	0	0	8.448	FALSE
Hofbauer	cg10994513	0.082	0.057	0.108	0.778	6.338	0	0	8.448	FALSE
Hofbauer	cg16877606	-0.007	-0.009	-0.005	0.024	-6.337	0	0	8.448	FALSE
Hofbauer	cg14658948	-0.028	-0.037	-0.019	0.092	-6.338	0	0	8.448	FALSE
Hofbauer	cg15408737	0.08	0.055	0.105	0.9	6.338	0	0	8.448	FALSE
Hofbauer	cg18288119	0.086	0.059	0.112	0.55	6.338	0	0	8.447	FALSE
Hofbauer	cg03550129	-0.077	-0.101	-0.053	0.381	-6.338	0	0	8.447	FALSE
Hofbauer	cg12141662	0.065	0.045	0.086	0.834	6.338	0	0	8.447	FALSE
Hofbauer	cg00298399	0.095	0.065	0.124	0.558	6.338	0	0	8.447	FALSE
Hofbauer	cg11684572	0.053	0.036	0.07	0.749	6.338	0	0	8.447	FALSE
Hofbauer	cg01853949	0.086	0.059	0.113	0.75	6.338	0	0	8.446	FALSE
Hofbauer	cg22523077	-0.015	-0.02	-0.01	0.035	-6.337	0	0	8.446	FALSE
Hofbauer	cg23205183	-0.077	-0.102	-0.053	0.851	-6.338	0	0	8.446	FALSE
Hofbauer	cg25044990	0.115	0.079	0.151	0.849	6.338	0	0	8.446	TRUE
Hofbauer	cg08228724	-0.044	-0.058	-0.03	0.093	-6.338	0	0	8.446	FALSE
Hofbauer	cg06576512	0.058	0.04	0.076	0.812	6.337	0	0	8.444	FALSE
Hofbauer	cg21177396	-0.165	-0.217	-0.114	0.466	-6.337	0	0	8.444	TRUE
Hofbauer	cg21188154	-0.018	-0.023	-0.012	0.034	-6.337	0	0	8.444	FALSE
Hofbauer	cg23791824	0.087	0.06	0.114	0.832	6.337	0	0	8.444	FALSE
Hofbauer	cg16835415	-0.021	-0.028	-0.015	0.035	-6.337	0	0	8.444	FALSE
Hofbauer	cg01948226	0.168	0.116	0.221	0.75	6.337	0	0	8.444	TRUE
Hofbauer	cg20207414	0.102	0.07	0.134	0.569	6.337	0	0	8.443	TRUE
Hofbauer	cg23526504	0.081	0.056	0.107	0.738	6.337	0	0	8.443	FALSE
Hofbauer	cg27425709	0.077	0.053	0.101	0.776	6.337	0	0	8.443	FALSE
Hofbauer	cg04813693	0.114	0.078	0.149	0.757	6.337	0	0	8.443	TRUE
Hofbauer	cg08909961	0.111	0.076	0.145	0.592	6.337	0	0	8.443	TRUE
Hofbauer	cg24159451	-0.029	-0.038	-0.02	0.043	-6.336	0	0	8.441	FALSE
Hofbauer	cg15897635	0.102	0.07	0.134	0.63	6.337	0	0	8.441	TRUE
Hofbauer	cg15225844	0.114	0.079	0.15	0.803	6.337	0	0	8.441	TRUE
Hofbauer	cg12564175	-0.083	-0.109	-0.057	0.738	-6.337	0	0	8.44	FALSE
Hofbauer	cg10599438	0.19	0.131	0.25	0.309	6.337	0	0	8.44	TRUE
Hofbauer	cg08767838	0.102	0.07	0.134	0.813	6.337	0	0	8.44	TRUE
Hofbauer	cg18984002	0.065	0.044	0.085	0.839	6.336	0	0	8.44	FALSE
Hofbauer	cg08880115	-0.089	-0.117	-0.061	0.497	-6.336	0	0	8.439	FALSE
Hofbauer	cg15014684	0.092	0.063	0.121	0.811	6.336	0	0	8.439	FALSE
Hofbauer	cg19917412	-0.084	-0.11	-0.058	0.291	-6.336	0	0	8.439	FALSE
Hofbauer	cg04030146	0.161	0.111	0.212	0.656	6.336	0	0	8.439	TRUE
Hofbauer	cg14975961	-0.011	-0.014	-0.007	0.032	-6.336	0	0	8.439	FALSE
Hofbauer	cg02794244	-0.03	-0.039	-0.02	0.05	-6.336	0	0	8.438	FALSE
Hofbauer	cg01026898	-0.088	-0.116	-0.061	0.436	-6.336	0	0	8.438	FALSE
Hofbauer	cg24999727	0.119	0.082	0.156	0.718	6.336	0	0	8.437	TRUE
Hofbauer	cg12563839	-0.05	-0.066	-0.035	0.067	-6.336	0	0	8.436	FALSE
Hofbauer	cg03328485	0.087	0.06	0.114	0.744	6.336	0	0	8.435	FALSE
Hofbauer	cg25882345	0.107	0.073	0.14	0.622	6.336	0	0	8.435	TRUE
Hofbauer	cg02010829	0.1	0.069	0.132	0.52	6.335	0	0	8.435	TRUE
Hofbauer	cg06193628	-0.095	-0.125	-0.066	0.757	-6.335	0	0	8.434	FALSE
Hofbauer	cg23279021	-0.088	-0.115	-0.06	0.183	-6.335	0	0	8.434	FALSE
Hofbauer	cg09823154	-0.096	-0.126	-0.066	0.265	-6.335	0	0	8.434	FALSE
Hofbauer	cg18555142	-0.078	-0.102	-0.053	0.73	-6.335	0	0	8.434	FALSE
Hofbauer	cg11900509	0.102	0.07	0.134	0.82	6.335	0	0	8.433	TRUE
Hofbauer	cg06150863	0.056	0.038	0.073	0.705	6.335	0	0	8.433	FALSE
Hofbauer	cg08846312	0.081	0.056	0.107	0.844	6.335	0	0	8.433	FALSE
Hofbauer	cg03476087	-0.091	-0.12	-0.063	0.125	-6.335	0	0	8.432	FALSE
Hofbauer	cg10830795	0.066	0.045	0.086	0.892	6.335	0	0	8.432	FALSE
Hofbauer	cg24518943	-0.047	-0.061	-0.032	0.086	-6.335	0	0	8.432	FALSE
Hofbauer	cg10243676	-0.101	-0.132	-0.069	0.511	-6.335	0	0	8.431	TRUE
Hofbauer	cg09010699	0.103	0.071	0.135	0.805	6.335	0	0	8.431	TRUE
Hofbauer	cg24742649	0.121	0.083	0.159	0.823	6.335	0	0	8.431	TRUE
Hofbauer	cg13665414	-0.044	-0.058	-0.03	0.121	-6.335	0	0	8.43	FALSE
Hofbauer	cg03611573	0.033	0.022	0.043	0.938	6.334	0	0	8.43	FALSE
Hofbauer	cg22970003	-0.098	-0.129	-0.068	0.341	-6.334	0	0	8.43	FALSE
Hofbauer	cg15970259	0.09	0.062	0.118	0.624	6.334	0	0	8.429	FALSE
Hofbauer	cg11688568	-0.037	-0.049	-0.026	0.074	-6.334	0	0	8.429	FALSE
Hofbauer	cg06440087	0.058	0.04	0.076	0.889	6.334	0	0	8.429	FALSE
Hofbauer	cg03567120	0.095	0.065	0.125	0.809	6.334	0	0	8.429	FALSE
Hofbauer	cg10868715	-0.094	-0.124	-0.065	0.121	-6.334	0	0	8.429	FALSE
Hofbauer	cg02492094	0.092	0.063	0.12	0.583	6.334	0	0	8.429	FALSE
Hofbauer	cg08026818	-0.028	-0.037	-0.019	0.045	-6.334	0	0	8.429	FALSE
Hofbauer	cg07116712	0.149	0.103	0.196	0.746	6.334	0	0	8.429	TRUE
Hofbauer	cg16903217	-0.048	-0.063	-0.033	0.1	-6.334	0	0	8.428	FALSE
Hofbauer	cg15246895	-0.041	-0.054	-0.028	0.674	-6.334	0	0	8.427	FALSE
Hofbauer	cg06976589	-0.104	-0.136	-0.071	0.606	-6.334	0	0	8.427	TRUE
Hofbauer	cg07655487	0.1	0.069	0.131	0.288	6.334	0	0	8.427	FALSE
Hofbauer	cg06806214	0.035	0.024	0.046	0.946	6.334	0	0	8.427	FALSE
Hofbauer	cg05208196	0.078	0.054	0.103	0.836	6.334	0	0	8.427	FALSE
Hofbauer	cg10959428	0.067	0.046	0.088	0.911	6.334	0	0	8.427	FALSE
Hofbauer	cg10385208	0.101	0.07	0.133	0.683	6.334	0	0	8.427	TRUE
Hofbauer	cg01649623	0.045	0.031	0.059	0.849	6.334	0	0	8.426	FALSE
Hofbauer	cg17960573	0.051	0.035	0.067	0.915	6.334	0	0	8.426	FALSE
Hofbauer	cg24550343	-0.09	-0.118	-0.062	0.804	-6.334	0	0	8.426	FALSE
Hofbauer	cg19404444	0.146	0.1	0.191	0.515	6.334	0	0	8.426	TRUE
Hofbauer	cg25730309	0.033	0.023	0.043	0.936	6.333	0	0	8.426	FALSE
Hofbauer	cg02049232	-0.064	-0.084	-0.044	0.244	-6.334	0	0	8.426	FALSE
Hofbauer	cg17042754	0.104	0.072	0.137	0.857	6.334	0	0	8.425	TRUE
Hofbauer	cg10986687	0.118	0.081	0.155	0.746	6.333	0	0	8.425	TRUE
Hofbauer	cg26325867	-0.097	-0.128	-0.067	0.454	-6.333	0	0	8.425	FALSE
Hofbauer	cg15246693	0.075	0.052	0.099	0.716	6.333	0	0	8.425	FALSE
Hofbauer	cg09111718	0.12	0.083	0.158	0.718	6.333	0	0	8.425	TRUE
Hofbauer	cg24345062	-0.046	-0.06	-0.032	0.073	-6.333	0	0	8.424	FALSE
Hofbauer	cg24643749	-0.087	-0.115	-0.06	0.153	-6.333	0	0	8.424	FALSE
Hofbauer	cg15100599	-0.042	-0.055	-0.029	0.061	-6.333	0	0	8.424	FALSE
Hofbauer	cg24631428	-0.089	-0.117	-0.061	0.263	-6.333	0	0	8.424	FALSE
Hofbauer	cg26294014	0.115	0.079	0.151	0.837	6.333	0	0	8.423	TRUE
Hofbauer	cg03701992	-0.037	-0.049	-0.026	0.049	-6.333	0	0	8.423	FALSE
Hofbauer	cg14071867	0.065	0.045	0.085	0.857	6.333	0	0	8.423	FALSE
Hofbauer	cg24999588	0.106	0.073	0.139	0.417	6.333	0	0	8.423	TRUE
Hofbauer	cg12613129	0.069	0.047	0.09	0.156	6.333	0	0	8.421	FALSE
Hofbauer	cg02481498	-0.08	-0.105	-0.055	0.744	-6.333	0	0	8.421	FALSE
Hofbauer	cg14601709	0.019	0.013	0.025	0.961	6.332	0	0	8.421	FALSE
Hofbauer	cg09813610	-0.079	-0.103	-0.054	0.106	-6.333	0	0	8.421	FALSE
Hofbauer	cg13990743	0.109	0.075	0.144	0.819	6.333	0	0	8.421	TRUE
Hofbauer	cg01189011	0.065	0.044	0.085	0.791	6.333	0	0	8.421	FALSE
Hofbauer	cg05069909	-0.094	-0.124	-0.065	0.168	-6.333	0	0	8.421	FALSE
Hofbauer	cg02511172	0.031	0.021	0.04	0.946	6.332	0	0	8.42	FALSE
Hofbauer	cg09548893	0.061	0.042	0.081	0.908	6.332	0	0	8.42	FALSE
Hofbauer	cg26758810	0.046	0.031	0.06	0.899	6.332	0	0	8.42	FALSE
Hofbauer	cg21083089	0.027	0.019	0.036	0.952	6.332	0	0	8.42	FALSE
Hofbauer	cg16465663	0.086	0.059	0.113	0.611	6.332	0	0	8.419	FALSE
Hofbauer	cg26285605	-0.052	-0.068	-0.036	0.072	-6.332	0	0	8.419	FALSE
Hofbauer	cg07005580	0.02	0.014	0.027	0.968	6.331	0	0	8.419	FALSE
Hofbauer	cg20161190	0.077	0.053	0.1	0.853	6.332	0	0	8.419	FALSE
Hofbauer	cg26597242	-0.131	-0.172	-0.09	0.194	-6.332	0	0	8.418	TRUE
Hofbauer	cg09489330	0.06	0.041	0.079	0.671	6.332	0	0	8.418	FALSE
Hofbauer	cg16066354	-0.06	-0.078	-0.041	0.113	-6.332	0	0	8.417	FALSE
Hofbauer	cg19895894	0.016	0.011	0.021	0.974	6.331	0	0	8.417	FALSE
Hofbauer	cg25806347	-0.051	-0.066	-0.035	0.081	-6.332	0	0	8.416	FALSE
Hofbauer	cg25737836	0.081	0.055	0.106	0.577	6.332	0	0	8.416	FALSE
Hofbauer	cg07653363	0.099	0.068	0.13	0.822	6.331	0	0	8.416	FALSE
Hofbauer	cg17867889	0.058	0.04	0.076	0.802	6.331	0	0	8.415	FALSE
Hofbauer	cg23517208	-0.079	-0.104	-0.054	0.277	-6.331	0	0	8.415	FALSE
Hofbauer	cg25667712	-0.043	-0.057	-0.03	0.063	-6.331	0	0	8.415	FALSE
Hofbauer	cg05143420	0.055	0.038	0.072	0.913	6.331	0	0	8.415	FALSE
Hofbauer	cg26025891	-0.09	-0.118	-0.062	0.412	-6.331	0	0	8.415	FALSE
Hofbauer	cg01895374	-0.108	-0.142	-0.074	0.512	-6.331	0	0	8.414	TRUE
Hofbauer	cg02693910	0.04	0.027	0.053	0.898	6.331	0	0	8.414	FALSE
Hofbauer	cg06086073	0.028	0.019	0.036	0.953	6.331	0	0	8.414	FALSE
Hofbauer	cg03040243	-0.022	-0.029	-0.015	0.038	-6.33	0	0	8.414	FALSE
Hofbauer	cg20690039	0.036	0.025	0.047	0.942	6.331	0	0	8.414	FALSE
Hofbauer	cg13125488	0.113	0.078	0.149	0.733	6.331	0	0	8.413	TRUE
Hofbauer	cg05815374	0.108	0.074	0.142	0.828	6.331	0	0	8.413	TRUE
Hofbauer	cg09757049	0.082	0.056	0.108	0.749	6.331	0	0	8.413	FALSE
Hofbauer	cg21911858	0.084	0.058	0.111	0.329	6.331	0	0	8.413	FALSE
Hofbauer	cg03722909	0.011	0.007	0.014	0.973	6.33	0	0	8.413	FALSE
Hofbauer	cg18011274	0.022	0.015	0.028	0.044	6.33	0	0	8.413	FALSE
Hofbauer	cg02128191	0.057	0.039	0.075	0.919	6.331	0	0	8.413	FALSE
Hofbauer	cg20399131	0.098	0.067	0.128	0.577	6.331	0	0	8.413	FALSE
Hofbauer	cg11906792	0.073	0.05	0.096	0.775	6.331	0	0	8.412	FALSE
Hofbauer	cg22783940	0.057	0.039	0.075	0.811	6.331	0	0	8.412	FALSE
Hofbauer	cg19784880	0.06	0.041	0.079	0.337	6.331	0	0	8.412	FALSE
Hofbauer	cg02945866	0.146	0.1	0.191	0.778	6.331	0	0	8.412	TRUE
Hofbauer	cg17667035	0.113	0.078	0.149	0.559	6.331	0	0	8.411	TRUE
Hofbauer	cg08252303	0.112	0.077	0.147	0.697	6.33	0	0	8.411	TRUE
Hofbauer	cg05451359	-0.088	-0.115	-0.06	0.326	-6.33	0	0	8.411	FALSE
Hofbauer	cg17863139	-0.07	-0.092	-0.048	0.525	-6.33	0	0	8.41	FALSE
Hofbauer	cg19949948	0.173	0.119	0.227	0.679	6.33	0	0	8.41	TRUE
Hofbauer	cg19864271	-0.024	-0.031	-0.016	0.918	-6.33	0	0	8.41	FALSE
Hofbauer	cg26389955	0.078	0.054	0.102	0.87	6.33	0	0	8.41	FALSE
Hofbauer	cg23439460	-0.069	-0.09	-0.047	0.194	-6.33	0	0	8.41	FALSE
Hofbauer	cg22741272	0.059	0.04	0.077	0.731	6.33	0	0	8.41	FALSE
Hofbauer	cg11598427	0.084	0.058	0.11	0.664	6.33	0	0	8.409	FALSE
Hofbauer	cg16833233	0.124	0.085	0.163	0.726	6.33	0	0	8.409	TRUE
Hofbauer	cg04933601	0.083	0.057	0.108	0.684	6.33	0	0	8.409	FALSE
Hofbauer	cg26286198	-0.074	-0.097	-0.051	0.495	-6.33	0	0	8.409	FALSE
Hofbauer	cg00995689	0.126	0.086	0.165	0.665	6.33	0	0	8.409	TRUE
Hofbauer	cg05641515	0.035	0.024	0.047	0.933	6.33	0	0	8.409	FALSE
Hofbauer	cg01317569	0.047	0.033	0.062	0.825	6.33	0	0	8.408	FALSE
Hofbauer	cg02226645	-0.105	-0.138	-0.072	0.112	-6.33	0	0	8.408	TRUE
Hofbauer	cg16727231	-0.107	-0.141	-0.074	0.597	-6.33	0	0	8.408	TRUE
Hofbauer	cg00684171	0.063	0.043	0.082	0.871	6.33	0	0	8.408	FALSE
Hofbauer	cg07821364	0.098	0.067	0.128	0.68	6.33	0	0	8.408	FALSE
Hofbauer	cg05534676	0.089	0.061	0.117	0.857	6.33	0	0	8.408	FALSE
Hofbauer	cg13344095	-0.14	-0.183	-0.096	0.425	-6.33	0	0	8.407	TRUE
Hofbauer	cg17241776	-0.154	-0.202	-0.106	0.306	-6.33	0	0	8.407	TRUE
Hofbauer	cg18206768	0.035	0.024	0.046	0.918	6.329	0	0	8.406	FALSE
Hofbauer	cg19828789	0.135	0.093	0.177	0.644	6.33	0	0	8.406	TRUE
Hofbauer	cg22605303	-0.102	-0.134	-0.07	0.15	-6.329	0	0	8.406	TRUE
Hofbauer	cg07845581	-0.055	-0.072	-0.038	0.243	-6.329	0	0	8.405	FALSE
Hofbauer	cg22259097	0.09	0.062	0.118	0.752	6.329	0	0	8.405	FALSE
Hofbauer	cg25573710	-0.124	-0.162	-0.085	0.662	-6.329	0	0	8.404	TRUE
Hofbauer	cg05627365	0.117	0.081	0.154	0.66	6.329	0	0	8.404	TRUE
Hofbauer	cg08062338	-0.086	-0.112	-0.059	0.186	-6.329	0	0	8.403	FALSE
Hofbauer	cg16558692	0.109	0.075	0.143	0.832	6.329	0	0	8.403	TRUE
Hofbauer	cg00842998	0.051	0.035	0.067	0.9	6.329	0	0	8.403	FALSE
Hofbauer	cg00209066	0.045	0.031	0.059	0.919	6.329	0	0	8.403	FALSE
Hofbauer	cg21095983	-0.061	-0.08	-0.042	0.153	-6.329	0	0	8.402	FALSE
Hofbauer	cg10626803	0.067	0.046	0.087	0.817	6.329	0	0	8.402	FALSE
Hofbauer	cg17883067	-0.058	-0.076	-0.04	0.089	-6.329	0	0	8.402	FALSE
Hofbauer	cg09222579	0.128	0.088	0.168	0.812	6.329	0	0	8.402	TRUE
Hofbauer	cg26992204	0.096	0.066	0.125	0.871	6.329	0	0	8.402	FALSE
Hofbauer	cg16935597	0.08	0.055	0.105	0.692	6.329	0	0	8.402	FALSE
Hofbauer	cg07377936	0.091	0.063	0.12	0.72	6.329	0	0	8.402	FALSE
Hofbauer	cg18753341	0.1	0.069	0.131	0.799	6.329	0	0	8.401	FALSE
Hofbauer	cg16016960	0.117	0.081	0.154	0.684	6.329	0	0	8.401	TRUE
Hofbauer	cg01580578	0.098	0.067	0.128	0.39	6.328	0	0	8.401	FALSE
Hofbauer	cg23892392	0.053	0.037	0.07	0.921	6.328	0	0	8.401	FALSE
Hofbauer	cg21304454	0.1	0.069	0.131	0.804	6.328	0	0	8.401	FALSE
Hofbauer	cg17469668	0.029	0.02	0.038	0.964	6.328	0	0	8.4	FALSE
Hofbauer	cg00934299	0.049	0.034	0.064	0.887	6.328	0	0	8.4	FALSE
Hofbauer	cg02516944	0.071	0.049	0.093	0.806	6.328	0	0	8.4	FALSE
Hofbauer	cg20599651	0.028	0.02	0.037	0.104	6.328	0	0	8.4	FALSE
Hofbauer	cg07061260	-0.022	-0.029	-0.015	0.027	-6.327	0	0	8.4	FALSE
Hofbauer	cg26411107	0.065	0.045	0.086	0.849	6.328	0	0	8.399	FALSE
Hofbauer	cg19146577	0.084	0.058	0.111	0.583	6.328	0	0	8.398	FALSE
Hofbauer	cg22853713	0.106	0.073	0.139	0.744	6.328	0	0	8.398	TRUE
Hofbauer	cg04838225	0.06	0.041	0.079	0.852	6.328	0	0	8.397	FALSE
Hofbauer	cg19709625	-0.042	-0.055	-0.029	0.069	-6.328	0	0	8.397	FALSE
Hofbauer	cg03443944	-0.08	-0.105	-0.055	0.749	-6.328	0	0	8.397	FALSE
Hofbauer	cg11692435	0.143	0.098	0.188	0.836	6.328	0	0	8.397	TRUE
Hofbauer	cg24360197	-0.067	-0.088	-0.046	0.074	-6.328	0	0	8.397	FALSE
Hofbauer	cg19748027	0.108	0.074	0.141	0.269	6.327	0	0	8.396	TRUE
Hofbauer	cg04421971	-0.054	-0.071	-0.037	0.095	-6.327	0	0	8.396	FALSE
Hofbauer	cg16201674	-0.08	-0.105	-0.055	0.116	-6.327	0	0	8.396	FALSE
Hofbauer	cg01194279	0.101	0.069	0.133	0.662	6.327	0	0	8.396	TRUE
Hofbauer	cg17717091	0.019	0.013	0.025	0.97	6.327	0	0	8.396	FALSE
Hofbauer	cg25924688	-0.104	-0.137	-0.072	0.511	-6.327	0	0	8.396	TRUE
Hofbauer	cg02431531	0.081	0.056	0.107	0.348	6.327	0	0	8.396	FALSE
Hofbauer	cg12981595	0.202	0.139	0.265	0.539	6.327	0	0	8.396	TRUE
Hofbauer	cg24833277	0.072	0.049	0.094	0.79	6.327	0	0	8.395	FALSE
Hofbauer	cg21408061	0.109	0.075	0.143	0.662	6.327	0	0	8.395	TRUE
Hofbauer	cg13333304	-0.051	-0.067	-0.035	0.127	-6.327	0	0	8.395	FALSE
Hofbauer	cg06590074	-0.077	-0.101	-0.053	0.678	-6.327	0	0	8.394	FALSE
Hofbauer	cg01990910	0.119	0.082	0.156	0.662	6.327	0	0	8.394	TRUE
Hofbauer	cg12279405	-0.006	-0.008	-0.004	0.015	-6.326	0	0	8.394	FALSE
Hofbauer	cg26926765	-0.158	-0.207	-0.109	0.541	-6.327	0	0	8.394	TRUE
Hofbauer	cg03957649	0.098	0.067	0.128	0.802	6.327	0	0	8.394	FALSE
Hofbauer	cg14615491	0.091	0.063	0.12	0.361	6.327	0	0	8.394	FALSE
Hofbauer	cg10222254	0.131	0.09	0.172	0.643	6.327	0	0	8.394	TRUE
Hofbauer	cg07667917	-0.1	-0.131	-0.069	0.298	-6.327	0	0	8.394	FALSE
Hofbauer	cg07640336	0.116	0.08	0.152	0.82	6.327	0	0	8.393	TRUE
Hofbauer	cg15968925	0.029	0.02	0.038	0.934	6.326	0	0	8.393	FALSE
Hofbauer	cg09353985	0.095	0.065	0.124	0.779	6.327	0	0	8.393	FALSE
Hofbauer	cg17098147	-0.048	-0.063	-0.033	0.057	-6.327	0	0	8.393	FALSE
Hofbauer	cg06388099	-0.056	-0.074	-0.039	0.141	-6.327	0	0	8.393	FALSE
Hofbauer	cg11333189	0.02	0.014	0.026	0.035	6.326	0	0	8.393	FALSE
Hofbauer	cg06781532	0.081	0.056	0.107	0.546	6.327	0	0	8.393	FALSE
Hofbauer	cg09597192	0.066	0.046	0.087	0.872	6.327	0	0	8.392	FALSE
Hofbauer	cg02053477	-0.093	-0.122	-0.064	0.795	-6.327	0	0	8.392	FALSE
Hofbauer	cg04184946	-0.067	-0.088	-0.046	0.098	-6.327	0	0	8.392	FALSE
Hofbauer	cg06565604	0.056	0.039	0.074	0.663	6.327	0	0	8.392	FALSE
Hofbauer	cg27194921	-0.017	-0.023	-0.012	0.052	-6.326	0	0	8.392	FALSE
Hofbauer	cg15930703	0.141	0.097	0.185	0.54	6.327	0	0	8.392	TRUE
Hofbauer	cg13764116	0.08	0.055	0.105	0.624	6.326	0	0	8.391	FALSE
Hofbauer	cg03957124	-0.093	-0.122	-0.064	0.488	-6.326	0	0	8.391	FALSE
Hofbauer	cg05860886	-0.049	-0.064	-0.033	0.064	-6.326	0	0	8.391	FALSE
Hofbauer	cg22995106	-0.019	-0.025	-0.013	0.043	-6.325	0	0	8.39	FALSE
Hofbauer	cg18849279	0.078	0.054	0.102	0.593	6.326	0	0	8.39	FALSE
Hofbauer	cg06368558	-0.034	-0.044	-0.023	0.059	-6.326	0	0	8.39	FALSE
Hofbauer	cg20999246	-0.013	-0.017	-0.009	0.033	-6.325	0	0	8.39	FALSE
Hofbauer	cg01755551	0.082	0.056	0.107	0.768	6.326	0	0	8.389	FALSE
Hofbauer	cg02430183	0.092	0.063	0.12	0.687	6.326	0	0	8.389	FALSE
Hofbauer	cg14517502	0.1	0.069	0.132	0.676	6.326	0	0	8.389	TRUE
Hofbauer	cg11166167	-0.103	-0.135	-0.071	0.509	-6.326	0	0	8.389	TRUE
Hofbauer	cg05031519	0.092	0.063	0.121	0.876	6.326	0	0	8.388	FALSE
Hofbauer	cg20616196	0.045	0.031	0.059	0.869	6.326	0	0	8.387	FALSE
Hofbauer	cg14110685	0.091	0.063	0.12	0.739	6.326	0	0	8.387	FALSE
Hofbauer	cg08999272	0.036	0.025	0.047	0.927	6.325	0	0	8.387	FALSE
Hofbauer	cg08037327	0.1	0.069	0.131	0.801	6.325	0	0	8.385	FALSE
Hofbauer	cg06677470	0.05	0.034	0.065	0.849	6.325	0	0	8.385	FALSE
Hofbauer	cg13128117	0.064	0.044	0.084	0.628	6.325	0	0	8.384	FALSE
Hofbauer	cg14503441	0.133	0.091	0.174	0.61	6.325	0	0	8.384	TRUE
Hofbauer	cg17098995	0.029	0.02	0.038	0.948	6.324	0	0	8.384	FALSE
Hofbauer	cg21856670	0.112	0.077	0.147	0.565	6.325	0	0	8.384	TRUE
Hofbauer	cg10809134	0.056	0.039	0.074	0.858	6.325	0	0	8.383	FALSE
Hofbauer	cg22963554	-0.04	-0.052	-0.027	0.042	-6.325	0	0	8.383	FALSE
Hofbauer	cg20120438	-0.108	-0.142	-0.074	0.819	-6.325	0	0	8.383	TRUE
Hofbauer	cg12311052	-0.016	-0.021	-0.011	0.027	-6.324	0	0	8.382	FALSE
Hofbauer	cg08265915	0.136	0.093	0.178	0.617	6.325	0	0	8.382	TRUE
Hofbauer	cg13525064	-0.016	-0.021	-0.011	0.036	-6.324	0	0	8.382	FALSE
Hofbauer	cg18628094	-0.059	-0.077	-0.041	0.088	-6.324	0	0	8.382	FALSE
Hofbauer	cg13052680	0.087	0.06	0.114	0.87	6.324	0	0	8.382	FALSE
Hofbauer	cg17281600	0.06	0.042	0.079	0.907	6.324	0	0	8.381	FALSE
Hofbauer	cg13806029	0.089	0.061	0.117	0.762	6.324	0	0	8.381	FALSE
Hofbauer	cg04770020	0.087	0.059	0.114	0.88	6.324	0	0	8.381	FALSE
Hofbauer	cg09624870	-0.087	-0.114	-0.059	0.364	-6.324	0	0	8.381	FALSE
Hofbauer	cg02951134	0.097	0.066	0.127	0.635	6.324	0	0	8.38	FALSE
Hofbauer	cg15400655	-0.132	-0.173	-0.091	0.467	-6.324	0	0	8.38	TRUE
Hofbauer	cg05232496	0.075	0.052	0.099	0.718	6.324	0	0	8.38	FALSE
Hofbauer	cg24058446	0.1	0.069	0.131	0.808	6.324	0	0	8.38	FALSE
Hofbauer	cg02705474	-0.068	-0.089	-0.047	0.131	-6.324	0	0	8.38	FALSE
Hofbauer	cg03934354	0.076	0.052	0.1	0.73	6.324	0	0	8.379	FALSE
Hofbauer	cg03759094	0.058	0.04	0.076	0.636	6.324	0	0	8.378	FALSE
Hofbauer	cg03856178	-0.041	-0.054	-0.028	0.079	-6.323	0	0	8.377	FALSE
Hofbauer	cg15735954	0.117	0.08	0.153	0.684	6.323	0	0	8.377	TRUE
Hofbauer	cg06880923	0.09	0.062	0.119	0.635	6.323	0	0	8.377	FALSE
Hofbauer	cg10426502	-0.022	-0.029	-0.015	0.043	-6.322	0	0	8.376	FALSE
Hofbauer	cg16353272	0.04	0.027	0.052	0.886	6.323	0	0	8.376	FALSE
Hofbauer	cg01314574	0.079	0.054	0.103	0.491	6.323	0	0	8.376	FALSE
Hofbauer	cg11833811	-0.066	-0.086	-0.045	0.074	-6.323	0	0	8.376	FALSE
Hofbauer	cg09869729	-0.099	-0.13	-0.068	0.278	-6.323	0	0	8.376	FALSE
Hofbauer	cg17096356	0.11	0.075	0.144	0.754	6.323	0	0	8.376	TRUE
Hofbauer	cg20327784	0.084	0.057	0.11	0.716	6.323	0	0	8.376	FALSE
Hofbauer	cg08600430	-0.148	-0.195	-0.102	0.298	-6.323	0	0	8.375	TRUE
Hofbauer	cg24493568	0.042	0.029	0.055	0.903	6.323	0	0	8.375	FALSE
Hofbauer	cg25361175	0.13	0.089	0.171	0.835	6.323	0	0	8.375	TRUE
Hofbauer	cg12574576	0.097	0.067	0.127	0.623	6.323	0	0	8.374	FALSE
Hofbauer	cg17981769	-0.019	-0.025	-0.013	0.043	-6.322	0	0	8.374	FALSE
Hofbauer	cg24126784	0.048	0.033	0.063	0.803	6.323	0	0	8.374	FALSE
Hofbauer	cg12747056	0.103	0.071	0.135	0.907	6.323	0	0	8.374	TRUE
Hofbauer	cg14157052	0.074	0.051	0.097	0.891	6.323	0	0	8.374	FALSE
Hofbauer	cg25956012	0.052	0.036	0.068	0.927	6.323	0	0	8.373	FALSE
Hofbauer	cg07653695	0.119	0.081	0.156	0.578	6.323	0	0	8.373	TRUE
Hofbauer	cg08258259	-0.042	-0.055	-0.029	0.07	-6.323	0	0	8.373	FALSE
Hofbauer	cg19880597	-0.102	-0.134	-0.07	0.408	-6.323	0	0	8.373	TRUE
Hofbauer	cg10079131	0.02	0.014	0.027	0.964	6.322	0	0	8.373	FALSE
Hofbauer	cg07661480	0.097	0.067	0.128	0.719	6.323	0	0	8.373	FALSE
Hofbauer	cg10551058	0.055	0.038	0.072	0.712	6.323	0	0	8.373	FALSE
Hofbauer	cg04808365	0.1	0.069	0.132	0.717	6.322	0	0	8.372	TRUE
Hofbauer	cg07381973	0.055	0.037	0.072	0.883	6.322	0	0	8.372	FALSE
Hofbauer	cg16693818	0.129	0.088	0.169	0.795	6.322	0	0	8.371	TRUE
Hofbauer	cg18784558	-0.028	-0.036	-0.019	0.051	-6.321	0	0	8.37	FALSE
Hofbauer	cg01837362	-0.08	-0.105	-0.055	0.142	-6.322	0	0	8.37	FALSE
Hofbauer	cg26506842	0.029	0.02	0.039	0.948	6.322	0	0	8.37	FALSE
Hofbauer	cg07362164	0.054	0.037	0.071	0.942	6.322	0	0	8.37	FALSE
Hofbauer	cg22106810	0.132	0.091	0.173	0.829	6.322	0	0	8.37	TRUE
Hofbauer	cg17379666	0.135	0.093	0.177	0.491	6.322	0	0	8.37	TRUE
Hofbauer	cg07170170	-0.042	-0.055	-0.029	0.072	-6.322	0	0	8.37	FALSE
Hofbauer	cg08058470	-0.108	-0.142	-0.074	0.396	-6.322	0	0	8.369	TRUE
Hofbauer	cg11062778	0.136	0.093	0.178	0.697	6.322	0	0	8.368	TRUE
Hofbauer	cg23799375	0.067	0.046	0.088	0.263	6.322	0	0	8.368	FALSE
Hofbauer	cg07795916	0.097	0.067	0.127	0.873	6.322	0	0	8.368	FALSE
Hofbauer	cg23046566	0.076	0.052	0.099	0.878	6.321	0	0	8.367	FALSE
Hofbauer	cg05378118	-0.147	-0.193	-0.101	0.319	-6.321	0	0	8.366	TRUE
Hofbauer	cg14781242	0.195	0.134	0.256	0.781	6.321	0	0	8.366	TRUE
Hofbauer	cg07211251	0.064	0.044	0.085	0.818	6.321	0	0	8.366	FALSE
Hofbauer	cg22112416	-0.045	-0.059	-0.031	0.051	-6.321	0	0	8.365	FALSE
Hofbauer	cg05813365	-0.11	-0.145	-0.076	0.388	-6.321	0	0	8.365	TRUE
Hofbauer	cg01761256	0.093	0.064	0.122	0.822	6.321	0	0	8.365	FALSE
Hofbauer	cg09284457	-0.058	-0.076	-0.04	0.063	-6.321	0	0	8.364	FALSE
Hofbauer	cg22168489	0.1	0.069	0.132	0.668	6.321	0	0	8.364	TRUE
Hofbauer	cg09923978	0.099	0.068	0.129	0.717	6.321	0	0	8.364	FALSE
Hofbauer	cg10282491	-0.114	-0.149	-0.078	0.524	-6.321	0	0	8.364	TRUE
Hofbauer	cg06457736	0.153	0.105	0.201	0.628	6.321	0	0	8.363	TRUE
Hofbauer	cg08355863	0.126	0.086	0.165	0.72	6.32	0	0	8.363	TRUE
Hofbauer	cg24746315	0.088	0.06	0.116	0.742	6.32	0	0	8.363	FALSE
Hofbauer	cg14631541	0.088	0.061	0.116	0.578	6.32	0	0	8.363	FALSE
Hofbauer	cg00859574	0.102	0.07	0.133	0.573	6.32	0	0	8.362	TRUE
Hofbauer	cg07913294	-0.025	-0.033	-0.017	0.038	-6.32	0	0	8.362	FALSE
Hofbauer	cg08081259	0.05	0.034	0.065	0.876	6.32	0	0	8.362	FALSE
Hofbauer	cg01686884	0.107	0.074	0.141	0.648	6.32	0	0	8.361	TRUE
Hofbauer	cg14193343	0.075	0.051	0.098	0.57	6.32	0	0	8.361	FALSE
Hofbauer	cg14257519	0.111	0.076	0.146	0.77	6.32	0	0	8.361	TRUE
Hofbauer	cg09526712	0.089	0.061	0.117	0.802	6.32	0	0	8.361	FALSE
Hofbauer	cg09449449	0.019	0.013	0.026	0.966	6.319	0	0	8.361	FALSE
Hofbauer	cg01200344	0.069	0.048	0.091	0.836	6.32	0	0	8.361	FALSE
Hofbauer	cg15628917	-0.057	-0.075	-0.039	0.081	-6.32	0	0	8.36	FALSE
Hofbauer	cg19216994	0.087	0.06	0.115	0.748	6.32	0	0	8.36	FALSE
Hofbauer	cg25512936	-0.056	-0.074	-0.039	0.247	-6.32	0	0	8.36	FALSE
Hofbauer	cg21561989	0.033	0.023	0.043	0.943	6.32	0	0	8.36	FALSE
Hofbauer	cg00297741	0.087	0.06	0.115	0.847	6.32	0	0	8.36	FALSE
Hofbauer	cg02248809	-0.046	-0.06	-0.032	0.068	-6.32	0	0	8.36	FALSE
Hofbauer	cg25946491	0.008	0.005	0.01	0.984	6.319	0	0	8.359	FALSE
Hofbauer	cg24245305	0.104	0.071	0.137	0.879	6.32	0	0	8.359	TRUE
Hofbauer	cg15124711	0.116	0.08	0.152	0.208	6.32	0	0	8.359	TRUE
Hofbauer	cg18049099	0.094	0.064	0.123	0.772	6.32	0	0	8.358	FALSE
Hofbauer	cg22032900	0.076	0.052	0.1	0.685	6.32	0	0	8.358	FALSE
Hofbauer	cg06496728	-0.112	-0.148	-0.077	0.287	-6.32	0	0	8.358	TRUE
Hofbauer	cg12279294	-0.054	-0.071	-0.037	0.142	-6.32	0	0	8.358	FALSE
Hofbauer	cg25364972	-0.094	-0.124	-0.065	0.677	-6.32	0	0	8.358	FALSE
Hofbauer	cg03041617	0.038	0.026	0.049	0.922	6.319	0	0	8.358	FALSE
Hofbauer	cg23686831	-0.116	-0.153	-0.08	0.597	-6.319	0	0	8.358	TRUE
Hofbauer	cg04470754	0.098	0.067	0.128	0.659	6.319	0	0	8.357	FALSE
Hofbauer	cg01090609	-0.024	-0.031	-0.016	0.028	-6.319	0	0	8.357	FALSE
Hofbauer	cg07740110	-0.121	-0.158	-0.083	0.551	-6.319	0	0	8.357	TRUE
Hofbauer	cg22320235	-0.069	-0.091	-0.048	0.285	-6.319	0	0	8.356	FALSE
Hofbauer	cg14765649	-0.032	-0.042	-0.022	0.038	-6.319	0	0	8.356	FALSE
Hofbauer	cg12797070	0.025	0.017	0.033	0.944	6.318	0	0	8.356	FALSE
Hofbauer	cg05482236	0.094	0.065	0.124	0.745	6.319	0	0	8.356	FALSE
Hofbauer	ch.4.108890154R	-0.021	-0.028	-0.015	0.034	-6.318	0	0	8.356	FALSE
Hofbauer	cg17091893	-0.053	-0.069	-0.036	0.225	-6.319	0	0	8.356	FALSE
Hofbauer	cg06620605	0.015	0.01	0.02	0.963	6.318	0	0	8.356	FALSE
Hofbauer	cg15858679	0.026	0.018	0.034	0.958	6.318	0	0	8.356	FALSE
Hofbauer	cg16471084	-0.06	-0.079	-0.041	0.152	-6.319	0	0	8.355	FALSE
Hofbauer	cg01440570	0.036	0.025	0.047	0.929	6.319	0	0	8.355	FALSE
Hofbauer	cg22471726	-0.118	-0.156	-0.081	0.186	-6.319	0	0	8.355	TRUE
Hofbauer	cg12123983	0.051	0.035	0.067	0.165	6.319	0	0	8.355	FALSE
Hofbauer	cg25557432	-0.04	-0.052	-0.027	0.036	-6.319	0	0	8.354	FALSE
Hofbauer	cg18092079	0.071	0.049	0.094	0.606	6.318	0	0	8.353	FALSE
Hofbauer	cg03511031	0.144	0.099	0.19	0.824	6.318	0	0	8.353	TRUE
Hofbauer	cg21912556	-0.047	-0.062	-0.032	0.055	-6.318	0	0	8.353	FALSE
Hofbauer	cg23849826	-0.142	-0.187	-0.098	0.37	-6.318	0	0	8.352	TRUE
Hofbauer	cg00395929	0.086	0.059	0.112	0.692	6.318	0	0	8.352	FALSE
Hofbauer	cg13357393	-0.017	-0.022	-0.011	0.052	-6.318	0	0	8.352	FALSE
Hofbauer	cg05480046	0.055	0.038	0.072	0.916	6.318	0	0	8.352	FALSE
Hofbauer	cg13486600	0.07	0.048	0.092	0.822	6.318	0	0	8.351	FALSE
Hofbauer	cg10705085	0.062	0.043	0.082	0.787	6.318	0	0	8.351	FALSE
Hofbauer	cg26685941	-0.06	-0.078	-0.041	0.093	-6.318	0	0	8.351	FALSE
Hofbauer	cg07651242	-0.016	-0.022	-0.011	0.041	-6.317	0	0	8.351	FALSE
Hofbauer	cg07803864	0.09	0.062	0.118	0.852	6.318	0	0	8.35	FALSE
Hofbauer	cg16602460	0.084	0.058	0.11	0.689	6.318	0	0	8.35	FALSE
Hofbauer	cg03596645	0.029	0.02	0.038	0.939	6.317	0	0	8.35	FALSE
Hofbauer	cg17931409	-0.06	-0.079	-0.041	0.622	-6.318	0	0	8.349	FALSE
Hofbauer	cg11040777	0.114	0.079	0.15	0.755	6.318	0	0	8.349	TRUE
Hofbauer	cg21291356	-0.022	-0.029	-0.015	0.067	-6.317	0	0	8.348	FALSE
Hofbauer	cg01771651	0.057	0.039	0.075	0.844	6.317	0	0	8.348	FALSE
Hofbauer	cg18503758	0.018	0.012	0.024	0.963	6.317	0	0	8.348	FALSE
Hofbauer	cg14668516	0.023	0.015	0.03	0.964	6.317	0	0	8.348	FALSE
Hofbauer	cg23314055	0.123	0.084	0.162	0.74	6.317	0	0	8.348	TRUE
Hofbauer	cg05024916	0.063	0.043	0.083	0.882	6.317	0	0	8.348	FALSE
Hofbauer	cg05150608	-0.079	-0.104	-0.055	0.495	-6.317	0	0	8.348	FALSE
Hofbauer	cg07972191	-0.115	-0.151	-0.079	0.168	-6.317	0	0	8.347	TRUE
Hofbauer	cg15015722	0.05	0.035	0.066	0.921	6.317	0	0	8.347	FALSE
Hofbauer	cg01711146	-0.034	-0.045	-0.024	0.058	-6.317	0	0	8.347	FALSE
Hofbauer	cg15104622	0.12	0.082	0.158	0.668	6.317	0	0	8.347	TRUE
Hofbauer	cg05937445	0.087	0.059	0.114	0.65	6.317	0	0	8.347	FALSE
Hofbauer	cg22153239	-0.054	-0.071	-0.037	0.268	-6.317	0	0	8.347	FALSE
Hofbauer	cg12333707	-0.069	-0.09	-0.047	0.43	-6.317	0	0	8.347	FALSE
Hofbauer	cg07837556	-0.054	-0.071	-0.037	0.06	-6.317	0	0	8.346	FALSE
Hofbauer	cg20809087	-0.021	-0.028	-0.015	0.032	-6.316	0	0	8.346	FALSE
Hofbauer	cg17831182	0.023	0.016	0.031	0.953	6.316	0	0	8.346	FALSE
Hofbauer	cg18300770	0.024	0.016	0.031	0.961	6.316	0	0	8.345	FALSE
Hofbauer	cg19464419	0.085	0.058	0.112	0.814	6.317	0	0	8.345	FALSE
Hofbauer	cg17654749	-0.093	-0.122	-0.064	0.447	-6.317	0	0	8.345	FALSE
Hofbauer	cg18947000	-0.032	-0.043	-0.022	0.062	-6.316	0	0	8.345	FALSE
Hofbauer	cg04737885	-0.076	-0.1	-0.052	0.786	-6.317	0	0	8.345	FALSE
Hofbauer	cg26198197	0.091	0.062	0.119	0.337	6.317	0	0	8.344	FALSE
Hofbauer	cg18857369	0.084	0.057	0.11	0.725	6.317	0	0	8.344	FALSE
Hofbauer	cg14202850	-0.085	-0.112	-0.059	0.192	-6.317	0	0	8.344	FALSE
Hofbauer	cg10096321	0.046	0.032	0.06	0.838	6.317	0	0	8.344	FALSE
Hofbauer	cg18473430	-0.046	-0.061	-0.032	0.901	-6.316	0	0	8.343	FALSE
Hofbauer	cg13993676	0.097	0.067	0.128	0.85	6.316	0	0	8.343	FALSE
Hofbauer	cg03769992	0.061	0.042	0.081	0.919	6.316	0	0	8.343	FALSE
Hofbauer	cg11875926	0.082	0.056	0.108	0.669	6.316	0	0	8.343	FALSE
Hofbauer	cg20286094	0.033	0.022	0.043	0.916	6.316	0	0	8.343	FALSE
Hofbauer	cg12209075	-0.042	-0.055	-0.029	0.121	-6.316	0	0	8.342	FALSE
Hofbauer	cg14417830	-0.024	-0.032	-0.017	0.071	-6.315	0	0	8.342	FALSE
Hofbauer	cg12206571	-0.117	-0.154	-0.081	0.636	-6.316	0	0	8.342	TRUE
Hofbauer	cg01274625	-0.061	-0.08	-0.042	0.116	-6.316	0	0	8.342	FALSE
Hofbauer	cg25163076	0.117	0.08	0.153	0.348	6.316	0	0	8.341	TRUE
Hofbauer	cg02503159	-0.046	-0.061	-0.032	0.04	-6.316	0	0	8.34	FALSE
Hofbauer	cg25832824	-0.101	-0.132	-0.069	0.153	-6.316	0	0	8.34	TRUE
Hofbauer	cg12648523	0.037	0.025	0.049	0.902	6.316	0	0	8.34	FALSE
Hofbauer	cg24886295	0.01	0.007	0.014	0.979	6.315	0	0	8.34	FALSE
Hofbauer	cg04297246	-0.107	-0.14	-0.073	0.123	-6.316	0	0	8.34	TRUE
Hofbauer	cg25167650	-0.083	-0.11	-0.057	0.284	-6.316	0	0	8.34	FALSE
Hofbauer	cg13476635	0.055	0.038	0.073	0.856	6.316	0	0	8.34	FALSE
Hofbauer	cg12002820	0.079	0.055	0.104	0.781	6.316	0	0	8.34	FALSE
Hofbauer	cg23051887	0.046	0.031	0.06	0.935	6.316	0	0	8.34	FALSE
Hofbauer	cg23201841	0.08	0.055	0.105	0.624	6.316	0	0	8.339	FALSE
Hofbauer	cg02639011	0.095	0.065	0.125	0.841	6.315	0	0	8.339	FALSE
Hofbauer	cg20484832	0.094	0.065	0.124	0.759	6.315	0	0	8.339	FALSE
Hofbauer	cg08359347	-0.016	-0.021	-0.011	0.031	-6.315	0	0	8.338	FALSE
Hofbauer	cg21183894	0.064	0.044	0.084	0.881	6.315	0	0	8.338	FALSE
Hofbauer	cg01740002	0.038	0.026	0.05	0.938	6.315	0	0	8.338	FALSE
Hofbauer	cg21699506	-0.157	-0.207	-0.108	0.453	-6.315	0	0	8.338	TRUE
Hofbauer	cg14489217	0.044	0.03	0.057	0.876	6.315	0	0	8.338	FALSE
Hofbauer	cg22882121	0.057	0.039	0.075	0.833	6.315	0	0	8.338	FALSE
Hofbauer	cg13071729	-0.081	-0.106	-0.055	0.122	-6.315	0	0	8.338	FALSE
Hofbauer	cg11326510	0.078	0.054	0.102	0.906	6.315	0	0	8.338	FALSE
Hofbauer	cg23547017	-0.085	-0.112	-0.059	0.161	-6.315	0	0	8.337	FALSE
Hofbauer	cg18601596	0.07	0.048	0.091	0.831	6.315	0	0	8.337	FALSE
Hofbauer	cg22840361	-0.127	-0.167	-0.087	0.469	-6.315	0	0	8.337	TRUE
Hofbauer	cg12029794	0.041	0.028	0.054	0.914	6.315	0	0	8.336	FALSE
Hofbauer	ch.11.2510309R	-0.032	-0.042	-0.022	0.057	-6.315	0	0	8.336	FALSE
Hofbauer	cg01745789	-0.132	-0.174	-0.091	0.372	-6.315	0	0	8.336	TRUE
Hofbauer	cg03605284	0.066	0.046	0.087	0.775	6.315	0	0	8.336	FALSE
Hofbauer	cg25568561	-0.017	-0.022	-0.011	0.029	-6.314	0	0	8.336	FALSE
Hofbauer	cg24421906	-0.057	-0.075	-0.039	0.059	-6.315	0	0	8.336	FALSE
Hofbauer	cg04839409	0.109	0.075	0.144	0.828	6.315	0	0	8.335	TRUE
Hofbauer	cg06787724	0.079	0.054	0.103	0.482	6.315	0	0	8.335	FALSE
Hofbauer	cg17080087	0.075	0.052	0.099	0.859	6.315	0	0	8.335	FALSE
Hofbauer	cg23183069	0.096	0.066	0.127	0.524	6.315	0	0	8.335	FALSE
Hofbauer	cg05539745	-0.033	-0.043	-0.023	0.04	-6.314	0	0	8.334	FALSE
Hofbauer	cg04527363	-0.087	-0.114	-0.06	0.141	-6.315	0	0	8.334	FALSE
Hofbauer	cg21831975	0.041	0.028	0.054	0.896	6.314	0	0	8.334	FALSE
Hofbauer	cg11624328	0.075	0.052	0.099	0.527	6.314	0	0	8.333	FALSE
Hofbauer	cg00534479	0.099	0.068	0.13	0.725	6.314	0	0	8.333	FALSE
Hofbauer	cg07929768	-0.115	-0.151	-0.079	0.543	-6.314	0	0	8.333	TRUE
Hofbauer	cg24924779	-0.031	-0.04	-0.021	0.041	-6.314	0	0	8.332	FALSE
Hofbauer	cg20615910	0.112	0.077	0.147	0.639	6.314	0	0	8.332	TRUE
Hofbauer	cg03392965	0.073	0.05	0.095	0.795	6.314	0	0	8.332	FALSE
Hofbauer	cg02873528	-0.066	-0.086	-0.045	0.612	-6.314	0	0	8.332	FALSE
Hofbauer	cg07800384	-0.076	-0.1	-0.052	0.092	-6.314	0	0	8.332	FALSE
Hofbauer	cg01281501	0.078	0.053	0.102	0.691	6.314	0	0	8.332	FALSE
Hofbauer	cg03700302	0.074	0.051	0.098	0.617	6.314	0	0	8.331	FALSE
Hofbauer	cg22153105	0.043	0.029	0.056	0.875	6.314	0	0	8.331	FALSE
Hofbauer	cg05522383	-0.054	-0.071	-0.037	0.069	-6.314	0	0	8.331	FALSE
Hofbauer	cg16509192	0.1	0.069	0.132	0.662	6.314	0	0	8.331	TRUE
Hofbauer	cg00780456	-0.134	-0.176	-0.092	0.705	-6.314	0	0	8.33	TRUE
Hofbauer	cg17434008	-0.078	-0.103	-0.054	0.48	-6.314	0	0	8.33	FALSE
Hofbauer	cg20371046	0.09	0.061	0.118	0.868	6.314	0	0	8.33	FALSE
Hofbauer	cg08173515	-0.011	-0.014	-0.008	0.018	-6.313	0	0	8.329	FALSE
Hofbauer	cg13601977	-0.092	-0.12	-0.063	0.649	-6.313	0	0	8.329	FALSE
Hofbauer	cg25468905	0.095	0.065	0.125	0.723	6.313	0	0	8.328	FALSE
Hofbauer	cg21762222	-0.031	-0.04	-0.021	0.05	-6.313	0	0	8.328	FALSE
Hofbauer	cg13889508	0.082	0.056	0.107	0.706	6.313	0	0	8.328	FALSE
Hofbauer	cg06204629	0.138	0.095	0.181	0.774	6.313	0	0	8.328	TRUE
Hofbauer	cg26832564	0.107	0.074	0.141	0.746	6.313	0	0	8.328	TRUE
Hofbauer	cg06067302	-0.009	-0.012	-0.006	0.015	-6.312	0	0	8.327	FALSE
Hofbauer	cg09567823	0.063	0.043	0.083	0.859	6.313	0	0	8.327	FALSE
Hofbauer	cg06415573	0.104	0.072	0.137	0.709	6.313	0	0	8.327	TRUE
Hofbauer	cg19010054	-0.115	-0.151	-0.079	0.382	-6.313	0	0	8.327	TRUE
Hofbauer	cg24087613	-0.045	-0.059	-0.031	0.092	-6.313	0	0	8.327	FALSE
Hofbauer	cg18036171	0.11	0.076	0.145	0.885	6.313	0	0	8.326	TRUE
Hofbauer	cg02019171	0.061	0.042	0.08	0.71	6.313	0	0	8.326	FALSE
Hofbauer	cg22946556	0.086	0.059	0.113	0.81	6.313	0	0	8.326	FALSE
Hofbauer	cg08304525	0.028	0.019	0.036	0.927	6.312	0	0	8.326	FALSE
Hofbauer	cg13242092	0.079	0.054	0.103	0.731	6.313	0	0	8.326	FALSE
Hofbauer	cg18143143	0.098	0.067	0.129	0.756	6.313	0	0	8.326	FALSE
Hofbauer	cg08083599	0.11	0.075	0.144	0.527	6.313	0	0	8.325	TRUE
Hofbauer	cg13869180	0.062	0.043	0.082	0.932	6.313	0	0	8.325	FALSE
Hofbauer	cg15326297	0.084	0.058	0.111	0.655	6.313	0	0	8.325	FALSE
Hofbauer	cg26788215	-0.042	-0.056	-0.029	0.062	-6.313	0	0	8.325	FALSE
Hofbauer	cg17082959	0.053	0.036	0.069	0.821	6.312	0	0	8.324	FALSE
Hofbauer	cg16988166	0.084	0.057	0.11	0.743	6.312	0	0	8.324	FALSE
Hofbauer	cg01923692	-0.057	-0.075	-0.039	0.149	-6.312	0	0	8.324	FALSE
Hofbauer	cg19596509	0.046	0.031	0.06	0.948	6.312	0	0	8.323	FALSE
Hofbauer	cg13912573	0.09	0.062	0.118	0.801	6.312	0	0	8.323	FALSE
Hofbauer	cg15988204	-0.067	-0.088	-0.046	0.843	-6.312	0	0	8.323	FALSE
Hofbauer	cg12752420	0.081	0.056	0.107	0.668	6.312	0	0	8.323	FALSE
Hofbauer	cg12283916	0.092	0.063	0.121	0.831	6.312	0	0	8.323	FALSE
Hofbauer	cg11301695	0.091	0.063	0.12	0.794	6.312	0	0	8.323	FALSE
Hofbauer	cg23051411	0.119	0.082	0.156	0.704	6.312	0	0	8.322	TRUE
Hofbauer	cg06616476	-0.028	-0.037	-0.019	0.037	-6.312	0	0	8.322	FALSE
Hofbauer	cg10767337	0.063	0.043	0.083	0.878	6.312	0	0	8.322	FALSE
Hofbauer	cg00354775	0.074	0.051	0.098	0.785	6.312	0	0	8.321	FALSE
Hofbauer	cg15158031	0.043	0.029	0.056	0.813	6.312	0	0	8.321	FALSE
Hofbauer	cg18511790	-0.1	-0.131	-0.068	0.525	-6.312	0	0	8.321	FALSE
Hofbauer	cg05057585	0.026	0.018	0.035	0.935	6.311	0	0	8.321	FALSE
Hofbauer	cg13620715	-0.06	-0.079	-0.041	0.687	-6.312	0	0	8.32	FALSE
Hofbauer	cg13378656	-0.083	-0.109	-0.057	0.285	-6.312	0	0	8.32	FALSE
Hofbauer	cg05938218	0.048	0.033	0.063	0.932	6.312	0	0	8.32	FALSE
Hofbauer	cg06986263	-0.077	-0.101	-0.053	0.135	-6.312	0	0	8.32	FALSE
Hofbauer	cg25484252	0.078	0.054	0.103	0.571	6.312	0	0	8.32	FALSE
Hofbauer	cg04996873	-0.035	-0.047	-0.024	0.045	-6.311	0	0	8.319	FALSE
Hofbauer	cg25422665	0.138	0.094	0.181	0.797	6.311	0	0	8.319	TRUE
Hofbauer	cg24198944	0.089	0.061	0.117	0.365	6.311	0	0	8.319	FALSE
Hofbauer	cg19570640	-0.023	-0.03	-0.016	0.034	-6.311	0	0	8.319	FALSE
Hofbauer	cg13977320	-0.098	-0.129	-0.067	0.719	-6.311	0	0	8.319	FALSE
Hofbauer	cg00945443	0.112	0.077	0.147	0.758	6.311	0	0	8.319	TRUE
Hofbauer	cg00989853	-0.052	-0.068	-0.035	0.085	-6.311	0	0	8.319	FALSE
Hofbauer	cg09435245	0.033	0.023	0.044	0.853	6.311	0	0	8.319	FALSE
Hofbauer	cg25481491	0.083	0.057	0.11	0.762	6.311	0	0	8.318	FALSE
Hofbauer	cg25913233	0.054	0.037	0.07	0.144	6.311	0	0	8.318	FALSE
Hofbauer	cg05147143	0.109	0.075	0.144	0.681	6.311	0	0	8.318	TRUE
Hofbauer	cg10730576	0.1	0.069	0.131	0.711	6.311	0	0	8.318	FALSE
Hofbauer	cg14418679	0.1	0.069	0.131	0.666	6.311	0	0	8.317	FALSE
Hofbauer	cg01629993	0.097	0.067	0.128	0.629	6.311	0	0	8.317	FALSE
Hofbauer	cg26845278	0.053	0.036	0.07	0.935	6.311	0	0	8.317	FALSE
Hofbauer	cg09643151	-0.008	-0.011	-0.006	0.018	-6.31	0	0	8.317	FALSE
Hofbauer	cg03934392	0.104	0.072	0.137	0.763	6.311	0	0	8.317	TRUE
Hofbauer	cg20038493	-0.084	-0.11	-0.058	0.143	-6.311	0	0	8.317	FALSE
Hofbauer	cg05815436	0.087	0.06	0.114	0.269	6.311	0	0	8.317	FALSE
Hofbauer	cg13275679	0.091	0.062	0.119	0.446	6.311	0	0	8.316	FALSE
Hofbauer	cg05952841	0.079	0.054	0.104	0.892	6.311	0	0	8.316	FALSE
Hofbauer	cg00833703	0.042	0.029	0.055	0.863	6.311	0	0	8.316	FALSE
Hofbauer	cg04542977	-0.109	-0.144	-0.075	0.19	-6.311	0	0	8.316	TRUE
Hofbauer	cg00959298	0.068	0.047	0.089	0.885	6.311	0	0	8.315	FALSE
Hofbauer	cg22332076	0.116	0.08	0.153	0.592	6.311	0	0	8.315	TRUE
Hofbauer	cg26334166	0.069	0.048	0.091	0.525	6.31	0	0	8.315	FALSE
Hofbauer	cg09265619	0.032	0.022	0.042	0.913	6.31	0	0	8.315	FALSE
Hofbauer	cg16289175	-0.079	-0.104	-0.054	0.902	-6.31	0	0	8.314	FALSE
Hofbauer	cg10053540	-0.062	-0.082	-0.043	0.104	-6.31	0	0	8.314	FALSE
Hofbauer	cg08336604	0.103	0.071	0.135	0.874	6.31	0	0	8.314	TRUE
Hofbauer	cg04319929	0.108	0.074	0.142	0.768	6.31	0	0	8.314	TRUE
Hofbauer	cg15856454	-0.061	-0.08	-0.042	0.201	-6.31	0	0	8.313	FALSE
Hofbauer	cg07256732	0.062	0.042	0.081	0.905	6.31	0	0	8.313	FALSE
Hofbauer	cg09135754	0.09	0.062	0.118	0.758	6.31	0	0	8.313	FALSE
Hofbauer	cg18597421	0.072	0.05	0.095	0.654	6.31	0	0	8.313	FALSE
Hofbauer	cg08426200	0.08	0.055	0.105	0.42	6.31	0	0	8.311	FALSE
Hofbauer	cg00417071	0.068	0.047	0.09	0.885	6.31	0	0	8.311	FALSE
Hofbauer	cg05219726	0.083	0.057	0.109	0.843	6.31	0	0	8.311	FALSE
Hofbauer	cg18823007	-0.096	-0.126	-0.066	0.111	-6.31	0	0	8.311	FALSE
Hofbauer	cg26470798	-0.086	-0.113	-0.059	0.108	-6.31	0	0	8.311	FALSE
Hofbauer	cg13444374	-0.07	-0.093	-0.048	0.745	-6.31	0	0	8.311	FALSE
Hofbauer	cg09510180	-0.064	-0.084	-0.044	0.183	-6.31	0	0	8.31	FALSE
Hofbauer	cg13327407	0.046	0.032	0.061	0.779	6.31	0	0	8.31	FALSE
Hofbauer	cg03521728	0.052	0.036	0.068	0.934	6.31	0	0	8.31	FALSE
Hofbauer	cg04829143	0.085	0.059	0.112	0.846	6.309	0	0	8.31	FALSE
Hofbauer	cg04481170	-0.064	-0.084	-0.044	0.274	-6.309	0	0	8.31	FALSE
Hofbauer	cg26470958	0.054	0.037	0.071	0.912	6.309	0	0	8.31	FALSE
Hofbauer	cg14130985	-0.098	-0.129	-0.067	0.697	-6.309	0	0	8.31	FALSE
Hofbauer	cg00769843	-0.062	-0.082	-0.043	0.066	-6.309	0	0	8.309	FALSE
Hofbauer	cg05000446	-0.099	-0.129	-0.068	0.467	-6.309	0	0	8.308	FALSE
Hofbauer	cg06633739	-0.066	-0.086	-0.045	0.744	-6.309	0	0	8.308	FALSE
Hofbauer	cg06091094	0.044	0.03	0.058	0.846	6.309	0	0	8.307	FALSE
Hofbauer	cg13577361	-0.097	-0.127	-0.066	0.525	-6.309	0	0	8.307	FALSE
Hofbauer	cg13788537	-0.013	-0.018	-0.009	0.023	-6.308	0	0	8.306	FALSE
Hofbauer	cg09811510	0.117	0.081	0.154	0.655	6.309	0	0	8.306	TRUE
Hofbauer	cg07515667	-0.049	-0.064	-0.034	0.109	-6.308	0	0	8.305	FALSE
Hofbauer	cg06617456	-0.058	-0.076	-0.04	0.073	-6.308	0	0	8.305	FALSE
Hofbauer	cg19826686	0.067	0.046	0.089	0.909	6.308	0	0	8.305	FALSE
Hofbauer	cg23528034	0.058	0.04	0.077	0.81	6.308	0	0	8.305	FALSE
Hofbauer	cg24370698	-0.147	-0.193	-0.101	0.514	-6.308	0	0	8.304	TRUE
Hofbauer	cg16409970	0.01	0.007	0.014	0.979	6.308	0	0	8.304	FALSE
Hofbauer	cg08635489	-0.094	-0.124	-0.065	0.876	-6.308	0	0	8.304	FALSE
Hofbauer	cg01020987	-0.071	-0.093	-0.049	0.232	-6.308	0	0	8.303	FALSE
Hofbauer	cg08713695	0.063	0.043	0.083	0.919	6.308	0	0	8.303	FALSE
Hofbauer	cg09498078	-0.115	-0.152	-0.079	0.254	-6.308	0	0	8.303	TRUE
Hofbauer	cg08217526	0.138	0.095	0.181	0.302	6.308	0	0	8.303	TRUE
Hofbauer	cg21049302	0.143	0.098	0.188	0.682	6.308	0	0	8.302	TRUE
Hofbauer	cg11550547	-0.108	-0.142	-0.074	0.569	-6.308	0	0	8.302	TRUE
Hofbauer	cg03330490	-0.118	-0.155	-0.081	0.269	-6.308	0	0	8.301	TRUE
Hofbauer	cg21833776	0.104	0.072	0.137	0.731	6.308	0	0	8.301	TRUE
Hofbauer	cg03074370	0.015	0.01	0.019	0.967	6.307	0	0	8.301	FALSE
Hofbauer	cg01422370	0.114	0.078	0.149	0.594	6.307	0	0	8.3	TRUE
Hofbauer	cg08121652	-0.08	-0.105	-0.055	0.555	-6.307	0	0	8.3	FALSE
Hofbauer	cg23395449	-0.067	-0.088	-0.046	0.143	-6.307	0	0	8.3	FALSE
Hofbauer	cg23228835	0.068	0.047	0.089	0.885	6.307	0	0	8.3	FALSE
Hofbauer	cg22118082	0.084	0.057	0.11	0.887	6.307	0	0	8.299	FALSE
Hofbauer	cg21044968	0.106	0.073	0.14	0.795	6.307	0	0	8.299	TRUE
Hofbauer	cg10072319	0.092	0.063	0.121	0.807	6.307	0	0	8.299	FALSE
Hofbauer	cg13713830	-0.092	-0.121	-0.063	0.137	-6.307	0	0	8.298	FALSE
Hofbauer	cg05081498	-0.099	-0.13	-0.068	0.304	-6.307	0	0	8.298	FALSE
Hofbauer	cg15803972	-0.076	-0.099	-0.052	0.693	-6.307	0	0	8.298	FALSE
Hofbauer	cg07330196	0.134	0.092	0.176	0.587	6.307	0	0	8.297	TRUE
Hofbauer	cg08034916	0.07	0.048	0.092	0.853	6.307	0	0	8.297	FALSE
Hofbauer	cg05701403	-0.027	-0.036	-0.019	0.042	-6.306	0	0	8.297	FALSE
Hofbauer	cg04781080	0.064	0.044	0.084	0.584	6.307	0	0	8.296	FALSE
Hofbauer	cg19514230	0.112	0.077	0.147	0.783	6.307	0	0	8.296	TRUE
Hofbauer	cg02469539	0.1	0.069	0.131	0.826	6.307	0	0	8.296	FALSE
Hofbauer	cg15009525	0.028	0.019	0.036	0.95	6.306	0	0	8.296	FALSE
Hofbauer	cg16196857	0.047	0.032	0.062	0.928	6.307	0	0	8.296	FALSE
Hofbauer	cg01806427	-0.199	-0.261	-0.136	0.782	-6.307	0	0	8.296	TRUE
Hofbauer	cg19576556	-0.082	-0.108	-0.056	0.513	-6.307	0	0	8.296	FALSE
Hofbauer	cg12550055	-0.112	-0.147	-0.077	0.333	-6.306	0	0	8.294	TRUE
Hofbauer	cg07227728	-0.032	-0.042	-0.022	0.053	-6.306	0	0	8.293	FALSE
Hofbauer	cg06439736	0.044	0.03	0.058	0.924	6.306	0	0	8.293	FALSE
Hofbauer	cg02475301	-0.083	-0.109	-0.057	0.65	-6.306	0	0	8.293	FALSE
Hofbauer	cg24011260	-0.081	-0.106	-0.055	0.095	-6.306	0	0	8.292	FALSE
Hofbauer	cg11423130	0.128	0.088	0.169	0.827	6.306	0	0	8.292	TRUE
Hofbauer	cg13808058	0.088	0.06	0.116	0.779	6.306	0	0	8.291	FALSE
Hofbauer	cg02776375	0.034	0.023	0.045	0.93	6.305	0	0	8.291	FALSE
Hofbauer	cg24664526	-0.032	-0.042	-0.022	0.054	-6.305	0	0	8.291	FALSE
Hofbauer	cg14487131	-0.106	-0.14	-0.073	0.123	-6.305	0	0	8.29	TRUE
Hofbauer	cg11178754	-0.009	-0.012	-0.006	0.021	-6.305	0	0	8.29	FALSE
Hofbauer	cg14235800	0.086	0.059	0.113	0.882	6.305	0	0	8.29	FALSE
Hofbauer	cg01963240	-0.025	-0.033	-0.017	0.04	-6.305	0	0	8.29	FALSE
Hofbauer	cg02533289	-0.112	-0.148	-0.077	0.259	-6.305	0	0	8.29	TRUE
Hofbauer	cg23670904	0.092	0.063	0.12	0.561	6.305	0	0	8.29	FALSE
Hofbauer	cg11977488	0.089	0.061	0.116	0.666	6.305	0	0	8.289	FALSE
Hofbauer	cg04751276	-0.129	-0.169	-0.088	0.412	-6.305	0	0	8.289	TRUE
Hofbauer	cg08824610	0.07	0.048	0.091	0.743	6.305	0	0	8.288	FALSE
Hofbauer	cg22271921	-0.041	-0.054	-0.028	0.071	-6.305	0	0	8.288	FALSE
Hofbauer	cg05276243	-0.026	-0.034	-0.018	0.04	-6.304	0	0	8.288	FALSE
Hofbauer	cg09774289	0.074	0.051	0.097	0.786	6.305	0	0	8.288	FALSE
Hofbauer	cg24451742	0.028	0.019	0.037	0.914	6.304	0	0	8.288	FALSE
Hofbauer	cg01301319	-0.116	-0.153	-0.08	0.499	-6.305	0	0	8.288	TRUE
Hofbauer	cg26898166	-0.032	-0.042	-0.022	0.081	-6.304	0	0	8.287	FALSE
Hofbauer	cg07834876	-0.009	-0.011	-0.006	0.024	-6.304	0	0	8.286	FALSE
Hofbauer	cg09473359	-0.034	-0.044	-0.023	0.061	-6.304	0	0	8.286	FALSE
Hofbauer	cg07915434	-0.08	-0.105	-0.055	0.274	-6.305	0	0	8.286	FALSE
Hofbauer	cg11482794	-0.081	-0.106	-0.055	0.088	-6.305	0	0	8.286	FALSE
Hofbauer	cg03593189	-0.105	-0.138	-0.072	0.516	-6.305	0	0	8.286	TRUE
Hofbauer	cg20067719	-0.057	-0.075	-0.039	0.205	-6.304	0	0	8.286	FALSE
Hofbauer	cg13016378	-0.022	-0.029	-0.015	0.036	-6.304	0	0	8.285	FALSE
Hofbauer	cg20738406	-0.038	-0.05	-0.026	0.056	-6.304	0	0	8.285	FALSE
Hofbauer	cg10012394	-0.033	-0.043	-0.022	0.05	-6.304	0	0	8.285	FALSE
Hofbauer	cg14765646	-0.097	-0.127	-0.066	0.123	-6.304	0	0	8.285	FALSE
Hofbauer	cg23884076	-0.089	-0.116	-0.061	0.388	-6.304	0	0	8.285	FALSE
Hofbauer	cg14669607	0.1	0.069	0.132	0.824	6.304	0	0	8.285	TRUE
Hofbauer	cg11891377	0.062	0.043	0.081	0.376	6.304	0	0	8.284	FALSE
Hofbauer	cg07180219	0.049	0.033	0.064	0.365	6.304	0	0	8.284	FALSE
Hofbauer	cg25934268	0.031	0.021	0.04	0.952	6.304	0	0	8.284	FALSE
Hofbauer	cg06230303	-0.088	-0.116	-0.061	0.669	-6.304	0	0	8.284	FALSE
Hofbauer	cg03527086	-0.08	-0.105	-0.055	0.292	-6.304	0	0	8.284	FALSE
Hofbauer	cg02104049	0.072	0.049	0.095	0.674	6.304	0	0	8.283	FALSE
Hofbauer	cg12354861	-0.108	-0.142	-0.074	0.233	-6.304	0	0	8.283	TRUE
Hofbauer	cg12711059	0.099	0.068	0.13	0.662	6.304	0	0	8.283	FALSE
Hofbauer	cg21458932	0.08	0.055	0.105	0.816	6.304	0	0	8.282	FALSE
Hofbauer	cg04321224	-0.142	-0.187	-0.097	0.502	-6.304	0	0	8.282	TRUE
Hofbauer	cg09324951	0.032	0.022	0.042	0.898	6.303	0	0	8.282	FALSE
Hofbauer	cg02026608	-0.081	-0.107	-0.056	0.283	-6.304	0	0	8.282	FALSE
Hofbauer	cg02920546	0.075	0.052	0.099	0.861	6.304	0	0	8.282	FALSE
Hofbauer	cg03454225	0.103	0.07	0.135	0.531	6.303	0	0	8.281	TRUE
Hofbauer	cg27485730	0.07	0.048	0.092	0.696	6.303	0	0	8.281	FALSE
Hofbauer	cg21348406	0.134	0.092	0.176	0.283	6.303	0	0	8.281	TRUE
Hofbauer	cg09476006	0.088	0.06	0.115	0.726	6.303	0	0	8.281	FALSE
Hofbauer	cg01961560	0.043	0.029	0.056	0.905	6.303	0	0	8.28	FALSE
Hofbauer	cg16674264	0.115	0.079	0.151	0.632	6.303	0	0	8.28	TRUE
Hofbauer	cg19343530	-0.023	-0.03	-0.016	0.031	-6.302	0	0	8.28	FALSE
Hofbauer	cg05723527	-0.042	-0.055	-0.029	0.068	-6.303	0	0	8.279	FALSE
Hofbauer	cg19377014	0.098	0.067	0.128	0.505	6.303	0	0	8.279	FALSE
Hofbauer	cg08627212	-0.029	-0.039	-0.02	0.053	-6.303	0	0	8.279	FALSE
Hofbauer	cg16101148	-0.056	-0.074	-0.038	0.076	-6.303	0	0	8.279	FALSE
Hofbauer	cg04378107	-0.043	-0.057	-0.03	0.05	-6.303	0	0	8.279	FALSE
Hofbauer	cg06609004	0.087	0.059	0.114	0.537	6.303	0	0	8.279	FALSE
Hofbauer	cg27277974	0.042	0.028	0.055	0.875	6.303	0	0	8.279	FALSE
Hofbauer	cg14718741	0.171	0.117	0.225	0.608	6.303	0	0	8.279	TRUE
Hofbauer	cg06636220	-0.065	-0.085	-0.044	0.811	-6.303	0	0	8.278	FALSE
Hofbauer	cg07612454	0.163	0.112	0.214	0.62	6.303	0	0	8.278	TRUE
Hofbauer	cg09651648	0.108	0.074	0.142	0.642	6.303	0	0	8.278	TRUE
Hofbauer	cg26055747	0.096	0.066	0.126	0.794	6.303	0	0	8.278	FALSE
Hofbauer	cg10556005	0.114	0.078	0.15	0.785	6.303	0	0	8.278	TRUE
Hofbauer	cg24989193	0.062	0.043	0.082	0.821	6.303	0	0	8.277	FALSE
Hofbauer	cg13751330	0.05	0.034	0.066	0.808	6.303	0	0	8.277	FALSE
Hofbauer	cg18094076	0.025	0.017	0.033	0.949	6.302	0	0	8.277	FALSE
Hofbauer	cg10346111	0.022	0.015	0.029	0.969	6.302	0	0	8.276	FALSE
Hofbauer	cg04955051	-0.049	-0.064	-0.034	0.713	-6.302	0	0	8.276	FALSE
Hofbauer	cg21222681	0.065	0.044	0.085	0.878	6.302	0	0	8.276	FALSE
Hofbauer	cg09199014	0.095	0.065	0.125	0.858	6.302	0	0	8.275	FALSE
Hofbauer	cg08625590	-0.027	-0.035	-0.018	0.065	-6.302	0	0	8.275	FALSE
Hofbauer	cg01660346	0.092	0.063	0.121	0.76	6.302	0	0	8.275	FALSE
Hofbauer	cg02349373	-0.101	-0.133	-0.07	0.659	-6.302	0	0	8.275	TRUE
Hofbauer	cg23690528	-0.059	-0.077	-0.04	0.124	-6.302	0	0	8.274	FALSE
Hofbauer	cg24586039	0.109	0.075	0.143	0.673	6.302	0	0	8.274	TRUE
Hofbauer	cg10064322	-0.083	-0.108	-0.057	0.457	-6.302	0	0	8.274	FALSE
Hofbauer	cg23254302	0.077	0.053	0.101	0.417	6.302	0	0	8.274	FALSE
Hofbauer	cg13462158	0.155	0.107	0.204	0.59	6.302	0	0	8.274	TRUE
Hofbauer	cg05804779	0.066	0.046	0.087	0.806	6.302	0	0	8.274	FALSE
Hofbauer	cg00790395	-0.114	-0.15	-0.078	0.23	-6.302	0	0	8.273	TRUE
Hofbauer	cg00703898	0.084	0.057	0.11	0.432	6.302	0	0	8.273	FALSE
Hofbauer	cg26067897	-0.071	-0.093	-0.049	0.266	-6.302	0	0	8.273	FALSE
Hofbauer	cg00290924	-0.03	-0.039	-0.02	0.038	-6.301	0	0	8.272	FALSE
Hofbauer	cg07898360	0.084	0.058	0.111	0.783	6.302	0	0	8.272	FALSE
Hofbauer	cg11362010	-0.081	-0.106	-0.055	0.09	-6.302	0	0	8.272	FALSE
Hofbauer	cg08015883	-0.107	-0.141	-0.074	0.139	-6.302	0	0	8.272	TRUE
Hofbauer	cg15151387	-0.047	-0.061	-0.032	0.056	-6.302	0	0	8.272	FALSE
Hofbauer	cg16809293	0.09	0.062	0.118	0.807	6.302	0	0	8.272	FALSE
Hofbauer	cg23564309	0.084	0.057	0.11	0.811	6.301	0	0	8.271	FALSE
Hofbauer	cg15468423	-0.074	-0.097	-0.051	0.508	-6.301	0	0	8.271	FALSE
Hofbauer	cg04153135	-0.049	-0.065	-0.034	0.908	-6.301	0	0	8.27	FALSE
Hofbauer	cg25708455	0.072	0.049	0.094	0.624	6.301	0	0	8.27	FALSE
Hofbauer	cg01882033	0.043	0.03	0.057	0.724	6.301	0	0	8.269	FALSE
Hofbauer	cg15432903	0.068	0.047	0.089	0.849	6.301	0	0	8.269	FALSE
Hofbauer	cg16729555	0.155	0.106	0.203	0.51	6.301	0	0	8.269	TRUE
Hofbauer	cg10711871	-0.069	-0.091	-0.048	0.684	-6.301	0	0	8.269	FALSE
Hofbauer	cg19424261	-0.067	-0.088	-0.046	0.092	-6.301	0	0	8.269	FALSE
Hofbauer	cg25197240	0.048	0.033	0.063	0.837	6.301	0	0	8.268	FALSE
Hofbauer	cg06675375	-0.078	-0.103	-0.054	0.144	-6.301	0	0	8.267	FALSE
Hofbauer	cg20631351	-0.097	-0.127	-0.066	0.578	-6.301	0	0	8.267	FALSE
Hofbauer	cg06738379	0.07	0.048	0.092	0.77	6.301	0	0	8.267	FALSE
Hofbauer	cg20466074	0.011	0.007	0.014	0.977	6.3	0	0	8.267	FALSE
Hofbauer	cg00224563	-0.091	-0.12	-0.063	0.103	-6.3	0	0	8.266	FALSE
Hofbauer	cg16063416	0.055	0.038	0.072	0.888	6.3	0	0	8.266	FALSE
Hofbauer	cg03105244	0.059	0.04	0.077	0.884	6.3	0	0	8.266	FALSE
Hofbauer	cg02703701	0.031	0.021	0.041	0.949	6.3	0	0	8.266	FALSE
Hofbauer	cg26561413	-0.091	-0.12	-0.062	0.317	-6.3	0	0	8.266	FALSE
Hofbauer	cg20663846	0.165	0.113	0.216	0.654	6.3	0	0	8.265	TRUE
Hofbauer	cg16030113	0.084	0.058	0.111	0.573	6.3	0	0	8.265	FALSE
Hofbauer	cg04198360	0.084	0.057	0.11	0.656	6.3	0	0	8.265	FALSE
Hofbauer	cg03047813	-0.144	-0.189	-0.098	0.333	-6.3	0	0	8.265	TRUE
Hofbauer	cg22203659	0.057	0.039	0.075	0.903	6.3	0	0	8.265	FALSE
Hofbauer	cg11325273	0.09	0.062	0.118	0.81	6.3	0	0	8.264	FALSE
Hofbauer	cg03940407	0.02	0.014	0.026	0.96	6.299	0	0	8.264	FALSE
Hofbauer	cg05614735	-0.119	-0.156	-0.081	0.279	-6.3	0	0	8.264	TRUE
Hofbauer	cg11055795	0.025	0.017	0.032	0.92	6.299	0	0	8.264	FALSE
Hofbauer	cg19658332	0.078	0.054	0.103	0.276	6.3	0	0	8.263	FALSE
Hofbauer	cg04801003	-0.11	-0.145	-0.075	0.14	-6.3	0	0	8.263	TRUE
Hofbauer	cg27007937	-0.134	-0.176	-0.092	0.47	-6.3	0	0	8.263	TRUE
Hofbauer	cg13822561	0.104	0.071	0.137	0.61	6.3	0	0	8.263	TRUE
Hofbauer	cg16409328	-0.086	-0.113	-0.059	0.115	-6.3	0	0	8.263	FALSE
Hofbauer	cg11466094	-0.071	-0.094	-0.049	0.165	-6.3	0	0	8.263	FALSE
Hofbauer	cg21824300	0.052	0.035	0.068	0.923	6.3	0	0	8.263	FALSE
Hofbauer	cg12780873	0.066	0.045	0.087	0.851	6.3	0	0	8.263	FALSE
Hofbauer	cg21485303	-0.075	-0.099	-0.052	0.127	-6.3	0	0	8.263	FALSE
Hofbauer	cg09751810	0.031	0.021	0.041	0.93	6.299	0	0	8.263	FALSE
Hofbauer	cg11361110	-0.038	-0.05	-0.026	0.048	-6.3	0	0	8.262	FALSE
Hofbauer	cg00986910	0.111	0.076	0.146	0.711	6.3	0	0	8.262	TRUE
Hofbauer	cg18961681	-0.038	-0.051	-0.026	0.039	-6.299	0	0	8.262	FALSE
Hofbauer	cg09165088	0.078	0.054	0.103	0.602	6.299	0	0	8.261	FALSE
Hofbauer	cg05387269	0.075	0.052	0.099	0.503	6.299	0	0	8.261	FALSE
Hofbauer	cg15130459	0.079	0.054	0.104	0.195	6.299	0	0	8.26	FALSE
Hofbauer	cg03090969	0.124	0.085	0.162	0.795	6.299	0	0	8.26	TRUE
Hofbauer	cg08901867	0.081	0.056	0.107	0.75	6.299	0	0	8.26	FALSE
Hofbauer	cg25204743	0.085	0.058	0.111	0.658	6.299	0	0	8.26	FALSE
Hofbauer	cg27315633	0.07	0.048	0.092	0.739	6.299	0	0	8.259	FALSE
Hofbauer	cg17863912	-0.042	-0.056	-0.029	0.05	-6.299	0	0	8.259	FALSE
Hofbauer	cg07438288	-0.11	-0.144	-0.075	0.283	-6.299	0	0	8.258	TRUE
Hofbauer	cg11646704	-0.01	-0.013	-0.007	0.02	-6.298	0	0	8.258	FALSE
Hofbauer	cg25708328	-0.063	-0.082	-0.043	0.111	-6.299	0	0	8.258	FALSE
Hofbauer	cg25595834	0.034	0.023	0.045	0.783	6.298	0	0	8.258	FALSE
Hofbauer	cg00374747	-0.07	-0.092	-0.048	0.43	-6.299	0	0	8.258	FALSE
Hofbauer	cg13879483	-0.03	-0.04	-0.021	0.062	-6.298	0	0	8.258	FALSE
Hofbauer	cg12868015	0.028	0.019	0.037	0.909	6.298	0	0	8.257	FALSE
Hofbauer	cg01182455	0.11	0.075	0.144	0.429	6.298	0	0	8.257	TRUE
Hofbauer	cg02621357	-0.064	-0.085	-0.044	0.239	-6.298	0	0	8.257	FALSE
Hofbauer	cg04018164	0.103	0.071	0.136	0.601	6.298	0	0	8.256	TRUE
Hofbauer	cg03242819	-0.157	-0.206	-0.107	0.294	-6.298	0	0	8.255	TRUE
Hofbauer	cg10377299	0.03	0.021	0.04	0.888	6.298	0	0	8.255	FALSE
Hofbauer	cg04707217	0.086	0.059	0.113	0.753	6.298	0	0	8.255	FALSE
Hofbauer	cg24049348	-0.107	-0.141	-0.074	0.324	-6.298	0	0	8.255	TRUE
Hofbauer	cg05553348	-0.057	-0.075	-0.039	0.109	-6.298	0	0	8.254	FALSE
Hofbauer	cg21375825	0.066	0.045	0.086	0.908	6.298	0	0	8.254	FALSE
Hofbauer	cg22595235	-0.083	-0.109	-0.057	0.12	-6.298	0	0	8.254	FALSE
Hofbauer	cg07098151	-0.021	-0.028	-0.014	0.038	-6.297	0	0	8.254	FALSE
Hofbauer	cg04189647	0.077	0.053	0.101	0.895	6.298	0	0	8.254	FALSE
Hofbauer	cg13641840	-0.037	-0.049	-0.026	0.917	-6.298	0	0	8.253	FALSE
Hofbauer	cg10549986	-0.11	-0.145	-0.075	0.41	-6.298	0	0	8.253	TRUE
Hofbauer	cg21919968	-0.081	-0.107	-0.056	0.486	-6.298	0	0	8.253	FALSE
Hofbauer	cg20592707	0.097	0.066	0.127	0.68	6.298	0	0	8.253	FALSE
Hofbauer	cg12638776	-0.022	-0.029	-0.015	0.044	-6.297	0	0	8.253	FALSE
Hofbauer	cg22112564	-0.032	-0.042	-0.022	0.071	-6.297	0	0	8.252	FALSE
Hofbauer	cg25625104	0.052	0.036	0.068	0.881	6.297	0	0	8.252	FALSE
Hofbauer	cg22561384	0.011	0.008	0.015	0.968	6.297	0	0	8.251	FALSE
Hofbauer	cg08537737	0.059	0.04	0.077	0.684	6.297	0	0	8.25	FALSE
Hofbauer	cg04099091	0.122	0.084	0.161	0.693	6.297	0	0	8.25	TRUE
Hofbauer	cg12331932	-0.141	-0.185	-0.096	0.405	-6.297	0	0	8.25	TRUE
Hofbauer	cg27023871	0.138	0.095	0.181	0.78	6.297	0	0	8.249	TRUE
Hofbauer	cg08051625	0.029	0.02	0.038	0.958	6.296	0	0	8.249	FALSE
Hofbauer	cg05950673	0.044	0.03	0.057	0.889	6.297	0	0	8.249	FALSE
Hofbauer	cg19995471	0.051	0.035	0.067	0.835	6.297	0	0	8.249	FALSE
Hofbauer	cg07209066	0.069	0.047	0.09	0.645	6.297	0	0	8.249	FALSE
Hofbauer	cg14012925	0.093	0.064	0.122	0.571	6.297	0	0	8.249	FALSE
Hofbauer	cg15129144	0.165	0.113	0.216	0.656	6.297	0	0	8.248	TRUE
Hofbauer	cg03561416	0.046	0.032	0.061	0.892	6.297	0	0	8.248	FALSE
Hofbauer	cg21844856	-0.031	-0.04	-0.021	0.074	-6.296	0	0	8.248	FALSE
Hofbauer	cg19628148	-0.104	-0.136	-0.071	0.177	-6.296	0	0	8.247	TRUE
Hofbauer	cg13445854	-0.057	-0.075	-0.039	0.781	-6.296	0	0	8.247	FALSE
Hofbauer	cg07964097	0.064	0.044	0.084	0.802	6.296	0	0	8.247	FALSE
Hofbauer	cg15090834	0.095	0.065	0.125	0.442	6.296	0	0	8.247	FALSE
Hofbauer	cg17282004	-0.095	-0.124	-0.065	0.278	-6.296	0	0	8.247	FALSE
Hofbauer	cg15192041	0.115	0.079	0.151	0.766	6.296	0	0	8.246	TRUE
Hofbauer	cg17339327	0.084	0.057	0.11	0.64	6.296	0	0	8.246	FALSE
Hofbauer	cg24399122	-0.042	-0.055	-0.029	0.051	-6.296	0	0	8.246	FALSE
Hofbauer	cg12887840	0.109	0.075	0.143	0.784	6.296	0	0	8.246	TRUE
Hofbauer	cg22768082	0.041	0.028	0.054	0.917	6.296	0	0	8.246	FALSE
Hofbauer	cg21512241	0.103	0.071	0.135	0.855	6.296	0	0	8.246	TRUE
Hofbauer	cg10179693	-0.069	-0.091	-0.047	0.722	-6.296	0	0	8.246	FALSE
Hofbauer	cg01871907	-0.085	-0.112	-0.059	0.662	-6.296	0	0	8.245	FALSE
Hofbauer	cg01160311	0.082	0.056	0.108	0.692	6.296	0	0	8.245	FALSE
Hofbauer	cg22551578	0.132	0.091	0.174	0.715	6.296	0	0	8.245	TRUE
Hofbauer	cg11471401	-0.077	-0.101	-0.053	0.349	-6.296	0	0	8.245	FALSE
Hofbauer	cg21016177	-0.044	-0.058	-0.03	0.064	-6.296	0	0	8.245	FALSE
Hofbauer	cg21800232	-0.014	-0.019	-0.01	0.035	-6.295	0	0	8.245	FALSE
Hofbauer	cg17852224	-0.095	-0.126	-0.065	0.337	-6.296	0	0	8.245	FALSE
Hofbauer	cg08219438	-0.013	-0.017	-0.009	0.032	-6.295	0	0	8.245	FALSE
Hofbauer	cg16958148	0.11	0.075	0.144	0.256	6.296	0	0	8.244	TRUE
Hofbauer	cg13674604	0.17	0.117	0.224	0.753	6.296	0	0	8.244	TRUE
Hofbauer	cg15049778	0.078	0.053	0.102	0.673	6.296	0	0	8.244	FALSE
Hofbauer	cg21948169	-0.01	-0.014	-0.007	0.026	-6.295	0	0	8.244	FALSE
Hofbauer	cg06560282	0.056	0.038	0.073	0.914	6.296	0	0	8.243	FALSE
Hofbauer	cg05681827	0.043	0.03	0.057	0.778	6.296	0	0	8.243	FALSE
Hofbauer	cg01202296	0.04	0.027	0.052	0.881	6.296	0	0	8.243	FALSE
Hofbauer	cg09881855	-0.022	-0.029	-0.015	0.048	-6.295	0	0	8.243	FALSE
Hofbauer	cg17987112	-0.157	-0.207	-0.108	0.305	-6.295	0	0	8.242	TRUE
Hofbauer	cg21985690	-0.116	-0.152	-0.079	0.259	-6.295	0	0	8.242	TRUE
Hofbauer	cg19017185	0.075	0.051	0.098	0.595	6.295	0	0	8.241	FALSE
Hofbauer	cg15658577	0.022	0.015	0.029	0.956	6.294	0	0	8.241	FALSE
Hofbauer	cg10039928	-0.06	-0.078	-0.041	0.387	-6.295	0	0	8.241	FALSE
Hofbauer	cg19478298	-0.027	-0.035	-0.018	0.041	-6.294	0	0	8.241	FALSE
Hofbauer	cg12902183	0.066	0.045	0.086	0.129	6.295	0	0	8.241	FALSE
Hofbauer	cg27001643	-0.036	-0.048	-0.025	0.723	-6.295	0	0	8.24	FALSE
Hofbauer	cg15563450	-0.087	-0.115	-0.06	0.168	-6.295	0	0	8.24	FALSE
Hofbauer	cg07413467	0.08	0.055	0.105	0.546	6.295	0	0	8.24	FALSE
Hofbauer	cg24768135	-0.123	-0.162	-0.085	0.543	-6.295	0	0	8.24	TRUE
Hofbauer	cg16518729	0.15	0.103	0.198	0.746	6.295	0	0	8.24	TRUE
Hofbauer	cg01332342	-0.066	-0.086	-0.045	0.369	-6.295	0	0	8.24	FALSE
Hofbauer	cg27223158	0.088	0.06	0.115	0.631	6.295	0	0	8.24	FALSE
Hofbauer	cg10075976	-0.118	-0.155	-0.081	0.353	-6.295	0	0	8.24	TRUE
Hofbauer	cg04014586	0.037	0.025	0.048	0.907	6.295	0	0	8.239	FALSE
Hofbauer	cg25613180	-0.097	-0.127	-0.066	0.642	-6.295	0	0	8.239	FALSE
Hofbauer	cg25593726	-0.053	-0.07	-0.037	0.069	-6.295	0	0	8.238	FALSE
Hofbauer	cg04947137	0.011	0.007	0.014	0.025	6.294	0	0	8.238	FALSE
Hofbauer	cg14621217	-0.075	-0.099	-0.052	0.218	-6.294	0	0	8.238	FALSE
Hofbauer	cg25119077	0.064	0.044	0.084	0.756	6.294	0	0	8.238	FALSE
Hofbauer	cg04848046	0.078	0.053	0.102	0.787	6.294	0	0	8.238	FALSE
Hofbauer	cg17105886	-0.106	-0.14	-0.073	0.111	-6.294	0	0	8.237	TRUE
Hofbauer	cg09225701	0.095	0.065	0.125	0.727	6.294	0	0	8.237	FALSE
Hofbauer	cg22741264	-0.127	-0.166	-0.087	0.41	-6.294	0	0	8.237	TRUE
Hofbauer	cg04965820	-0.065	-0.086	-0.045	0.162	-6.294	0	0	8.237	FALSE
Hofbauer	cg17727529	-0.06	-0.079	-0.041	0.191	-6.294	0	0	8.237	FALSE
Hofbauer	cg02385153	0.144	0.099	0.19	0.632	6.294	0	0	8.237	TRUE
Hofbauer	cg14571552	-0.08	-0.105	-0.055	0.16	-6.294	0	0	8.236	FALSE
Hofbauer	cg15044767	-0.094	-0.124	-0.064	0.322	-6.294	0	0	8.236	FALSE
Hofbauer	cg07825495	-0.075	-0.099	-0.051	0.496	-6.294	0	0	8.235	FALSE
Hofbauer	cg04857054	0.123	0.084	0.162	0.707	6.294	0	0	8.235	TRUE
Hofbauer	cg15680902	-0.011	-0.015	-0.008	0.023	-6.293	0	0	8.235	FALSE
Hofbauer	cg10443237	-0.085	-0.111	-0.058	0.842	-6.294	0	0	8.235	FALSE
Hofbauer	cg05376485	-0.045	-0.06	-0.031	0.385	-6.294	0	0	8.235	FALSE
Hofbauer	cg27195676	-0.065	-0.086	-0.045	0.71	-6.294	0	0	8.235	FALSE
Hofbauer	cg24777572	0.123	0.085	0.162	0.658	6.294	0	0	8.235	TRUE
Hofbauer	cg21946524	0.052	0.036	0.068	0.612	6.294	0	0	8.234	FALSE
Hofbauer	cg20415486	-0.133	-0.175	-0.091	0.35	-6.294	0	0	8.234	TRUE
Hofbauer	cg15586931	0.097	0.066	0.127	0.8	6.294	0	0	8.234	FALSE
Hofbauer	cg21060925	-0.059	-0.077	-0.04	0.105	-6.294	0	0	8.234	FALSE
Hofbauer	cg18883317	0.082	0.056	0.108	0.657	6.294	0	0	8.234	FALSE
Hofbauer	cg16734734	0.083	0.057	0.109	0.848	6.294	0	0	8.234	FALSE
Hofbauer	cg12610312	-0.089	-0.117	-0.061	0.384	-6.294	0	0	8.233	FALSE
Hofbauer	cg09931939	0.092	0.063	0.121	0.691	6.294	0	0	8.233	FALSE
Hofbauer	cg10633609	0.078	0.054	0.103	0.484	6.294	0	0	8.233	FALSE
Hofbauer	cg13223182	-0.023	-0.031	-0.016	0.051	-6.293	0	0	8.233	FALSE
Hofbauer	cg27648619	0.045	0.031	0.059	0.84	6.293	0	0	8.233	FALSE
Hofbauer	cg07171518	0.082	0.056	0.108	0.845	6.293	0	0	8.233	FALSE
Hofbauer	cg25490475	0.083	0.057	0.109	0.806	6.293	0	0	8.233	FALSE
Hofbauer	cg07825606	0.056	0.038	0.074	0.933	6.293	0	0	8.232	FALSE
Hofbauer	cg24557027	0.059	0.04	0.077	0.905	6.293	0	0	8.232	FALSE
Hofbauer	cg24833081	0.153	0.105	0.201	0.779	6.293	0	0	8.232	TRUE
Hofbauer	cg05706117	-0.023	-0.03	-0.016	0.026	-6.292	0	0	8.232	FALSE
Hofbauer	cg09979478	-0.104	-0.137	-0.072	0.108	-6.293	0	0	8.232	TRUE
Hofbauer	cg09596116	-0.028	-0.037	-0.019	0.062	-6.293	0	0	8.232	FALSE
Hofbauer	cg00333483	-0.152	-0.199	-0.104	0.291	-6.293	0	0	8.232	TRUE
Hofbauer	cg24994593	-0.088	-0.116	-0.061	0.805	-6.293	0	0	8.231	FALSE
Hofbauer	cg09798023	-0.088	-0.116	-0.06	0.824	-6.293	0	0	8.231	FALSE
Hofbauer	cg10655492	0.162	0.111	0.213	0.654	6.293	0	0	8.231	TRUE
Hofbauer	cg10010734	0.078	0.053	0.102	0.851	6.293	0	0	8.23	FALSE
Hofbauer	cg25110832	0.093	0.064	0.122	0.514	6.293	0	0	8.23	FALSE
Hofbauer	cg09228454	0.045	0.031	0.059	0.94	6.293	0	0	8.229	FALSE
Hofbauer	cg03302822	0.063	0.043	0.083	0.715	6.293	0	0	8.229	FALSE
Hofbauer	cg17179568	-0.034	-0.044	-0.023	0.056	-6.292	0	0	8.228	FALSE
Hofbauer	cg13573761	0.077	0.053	0.101	0.858	6.292	0	0	8.228	FALSE
Hofbauer	cg05255807	-0.016	-0.021	-0.011	0.036	-6.292	0	0	8.228	FALSE
Hofbauer	cg13191808	-0.105	-0.137	-0.072	0.194	-6.292	0	0	8.227	TRUE
Hofbauer	cg16084872	-0.031	-0.04	-0.021	0.083	-6.292	0	0	8.227	FALSE
Hofbauer	cg10532310	0.049	0.034	0.065	0.876	6.292	0	0	8.227	FALSE
Hofbauer	cg24464012	0.102	0.07	0.134	0.864	6.292	0	0	8.227	TRUE
Hofbauer	cg18225844	0.079	0.054	0.104	0.306	6.292	0	0	8.227	FALSE
Hofbauer	cg15867944	-0.089	-0.117	-0.061	0.559	-6.292	0	0	8.226	FALSE
Hofbauer	cg20000464	0.092	0.063	0.122	0.817	6.292	0	0	8.226	FALSE
Hofbauer	cg01561916	-0.072	-0.094	-0.049	0.088	-6.292	0	0	8.226	FALSE
Hofbauer	cg05283646	0.132	0.091	0.174	0.734	6.292	0	0	8.225	TRUE
Hofbauer	cg02079122	-0.128	-0.168	-0.088	0.467	-6.292	0	0	8.224	TRUE
Hofbauer	cg20329047	-0.094	-0.124	-0.065	0.454	-6.291	0	0	8.224	FALSE
Hofbauer	cg20600850	-0.06	-0.079	-0.041	0.29	-6.291	0	0	8.223	FALSE
Hofbauer	cg02142926	-0.097	-0.127	-0.066	0.403	-6.291	0	0	8.223	FALSE
Hofbauer	cg19716170	0.038	0.026	0.049	0.867	6.291	0	0	8.223	FALSE
Hofbauer	cg01290565	0.112	0.077	0.147	0.506	6.291	0	0	8.223	TRUE
Hofbauer	cg09900832	0.048	0.033	0.063	0.75	6.291	0	0	8.223	FALSE
Hofbauer	cg16408843	0.047	0.032	0.061	0.919	6.291	0	0	8.223	FALSE
Hofbauer	cg25639095	0.111	0.076	0.146	0.758	6.291	0	0	8.221	TRUE
Hofbauer	cg27564137	0.024	0.016	0.031	0.962	6.29	0	0	8.221	FALSE
Hofbauer	cg00775863	0.1	0.069	0.132	0.418	6.291	0	0	8.221	TRUE
Hofbauer	cg14989714	-0.131	-0.172	-0.09	0.651	-6.291	0	0	8.221	TRUE
Hofbauer	cg09576074	0.12	0.082	0.157	0.674	6.291	0	0	8.22	TRUE
Hofbauer	cg17239974	-0.119	-0.156	-0.081	0.533	-6.291	0	0	8.22	TRUE
Hofbauer	cg08556541	0.114	0.078	0.15	0.665	6.291	0	0	8.22	TRUE
Hofbauer	cg22803868	-0.116	-0.153	-0.08	0.357	-6.291	0	0	8.22	TRUE
Hofbauer	cg16164923	0.1	0.069	0.132	0.373	6.291	0	0	8.22	TRUE
Hofbauer	cg27101914	0.11	0.076	0.145	0.819	6.291	0	0	8.22	TRUE
Hofbauer	cg22805485	-0.135	-0.178	-0.093	0.466	-6.291	0	0	8.22	TRUE
Hofbauer	cg14859047	-0.012	-0.016	-0.008	0.034	-6.29	0	0	8.218	FALSE
Hofbauer	cg08812266	0.066	0.045	0.087	0.804	6.29	0	0	8.218	FALSE
Hofbauer	cg12550312	0.041	0.028	0.055	0.882	6.29	0	0	8.218	FALSE
Hofbauer	cg09838262	0.057	0.039	0.074	0.896	6.29	0	0	8.218	FALSE
Hofbauer	cg18593317	-0.144	-0.189	-0.098	0.297	-6.29	0	0	8.218	TRUE
Hofbauer	cg15891358	0.107	0.073	0.14	0.739	6.29	0	0	8.218	TRUE
Hofbauer	cg20253920	0.078	0.054	0.103	0.828	6.29	0	0	8.217	FALSE
Hofbauer	cg06694331	0.04	0.027	0.052	0.93	6.29	0	0	8.217	FALSE
Hofbauer	cg10654737	0.081	0.056	0.107	0.792	6.29	0	0	8.217	FALSE
Hofbauer	cg22189386	-0.097	-0.127	-0.066	0.425	-6.29	0	0	8.217	FALSE
Hofbauer	cg21608691	0.093	0.064	0.122	0.715	6.29	0	0	8.216	FALSE
Hofbauer	cg18061579	0.091	0.062	0.12	0.795	6.29	0	0	8.216	FALSE
Hofbauer	cg23713772	0.143	0.098	0.188	0.709	6.29	0	0	8.216	TRUE
Hofbauer	cg20627652	0.108	0.074	0.142	0.597	6.29	0	0	8.215	TRUE
Hofbauer	cg03726437	0.053	0.036	0.07	0.922	6.29	0	0	8.215	FALSE
Hofbauer	cg02116131	-0.082	-0.108	-0.056	0.824	-6.29	0	0	8.215	FALSE
Hofbauer	cg24430528	0.165	0.113	0.216	0.682	6.29	0	0	8.214	TRUE
Hofbauer	cg18273412	0.062	0.042	0.082	0.583	6.29	0	0	8.214	FALSE
Hofbauer	cg25929731	0.059	0.041	0.078	0.829	6.29	0	0	8.214	FALSE
Hofbauer	cg15714846	-0.125	-0.165	-0.086	0.303	-6.289	0	0	8.214	TRUE
Hofbauer	cg13446874	0.07	0.048	0.092	0.747	6.289	0	0	8.214	FALSE
Hofbauer	cg19949241	0.067	0.046	0.088	0.917	6.289	0	0	8.213	FALSE
Hofbauer	cg13897675	0.05	0.034	0.066	0.879	6.289	0	0	8.213	FALSE
Hofbauer	cg20040691	0.108	0.074	0.143	0.726	6.289	0	0	8.213	TRUE
Hofbauer	cg07338917	-0.096	-0.126	-0.065	0.254	-6.289	0	0	8.213	FALSE
Hofbauer	cg02878913	0.04	0.027	0.052	0.929	6.289	0	0	8.212	FALSE
Hofbauer	cg04973802	0.068	0.046	0.089	0.877	6.289	0	0	8.212	FALSE
Hofbauer	cg11672390	-0.104	-0.137	-0.071	0.783	-6.289	0	0	8.212	TRUE
Hofbauer	cg13791269	0.117	0.08	0.154	0.777	6.289	0	0	8.211	TRUE
Hofbauer	cg05264101	-0.094	-0.124	-0.065	0.447	-6.289	0	0	8.211	FALSE
Hofbauer	cg06624156	-0.046	-0.06	-0.031	0.091	-6.289	0	0	8.211	FALSE
Hofbauer	cg13428073	0.037	0.025	0.049	0.885	6.289	0	0	8.21	FALSE
Hofbauer	cg12594581	-0.095	-0.125	-0.065	0.397	-6.289	0	0	8.21	FALSE
Hofbauer	cg21006837	0.054	0.037	0.07	0.903	6.289	0	0	8.21	FALSE
Hofbauer	cg13197103	0.066	0.045	0.087	0.902	6.289	0	0	8.209	FALSE
Hofbauer	cg11088901	0.1	0.069	0.132	0.882	6.288	0	0	8.209	TRUE
Hofbauer	cg10170847	-0.098	-0.129	-0.067	0.553	-6.288	0	0	8.209	FALSE
Hofbauer	cg09218250	-0.091	-0.12	-0.063	0.384	-6.288	0	0	8.208	FALSE
Hofbauer	cg08876665	-0.057	-0.075	-0.039	0.065	-6.288	0	0	8.208	FALSE
Hofbauer	cg07661904	0.103	0.07	0.135	0.65	6.288	0	0	8.208	TRUE
Hofbauer	cg27529018	0.12	0.083	0.158	0.751	6.288	0	0	8.207	TRUE
Hofbauer	cg04958794	-0.074	-0.098	-0.051	0.141	-6.288	0	0	8.207	FALSE
Hofbauer	cg03946297	-0.131	-0.172	-0.09	0.447	-6.288	0	0	8.207	TRUE
Hofbauer	cg20998791	-0.093	-0.123	-0.064	0.544	-6.288	0	0	8.207	FALSE
Hofbauer	cg07129669	0.076	0.052	0.1	0.449	6.288	0	0	8.206	FALSE
Hofbauer	cg04271594	0.082	0.056	0.108	0.878	6.288	0	0	8.206	FALSE
Hofbauer	cg16638540	-0.067	-0.088	-0.046	0.109	-6.288	0	0	8.206	FALSE
Hofbauer	cg11855769	-0.029	-0.038	-0.02	0.044	-6.287	0	0	8.206	FALSE
Hofbauer	cg25313930	-0.078	-0.102	-0.053	0.148	-6.288	0	0	8.205	FALSE
Hofbauer	cg06946593	0.043	0.029	0.056	0.892	6.288	0	0	8.205	FALSE
Hofbauer	cg26171489	0.158	0.108	0.207	0.778	6.288	0	0	8.205	TRUE
Hofbauer	cg10818339	-0.075	-0.099	-0.051	0.226	-6.288	0	0	8.205	FALSE
Hofbauer	cg26222498	0.057	0.039	0.075	0.808	6.288	0	0	8.204	FALSE
Hofbauer	cg24152000	-0.062	-0.082	-0.043	0.847	-6.288	0	0	8.204	FALSE
Hofbauer	cg06221680	-0.034	-0.044	-0.023	0.065	-6.287	0	0	8.204	FALSE
Hofbauer	cg02803141	0.099	0.068	0.13	0.722	6.287	0	0	8.204	FALSE
Hofbauer	cg06074534	0.041	0.028	0.054	0.931	6.287	0	0	8.204	FALSE
Hofbauer	cg07752304	-0.03	-0.039	-0.021	0.039	-6.287	0	0	8.203	FALSE
Hofbauer	cg00864530	0.151	0.103	0.198	0.466	6.287	0	0	8.202	TRUE
Hofbauer	cg03402369	0.099	0.068	0.13	0.655	6.287	0	0	8.202	FALSE
Hofbauer	cg23296116	0.032	0.022	0.043	0.933	6.287	0	0	8.202	FALSE
Hofbauer	cg24082983	0.105	0.072	0.138	0.397	6.287	0	0	8.202	TRUE
Hofbauer	cg14027333	-0.128	-0.168	-0.088	0.346	-6.287	0	0	8.201	TRUE
Hofbauer	cg13685129	0.159	0.109	0.209	0.591	6.287	0	0	8.201	TRUE
Hofbauer	cg14434109	0.061	0.042	0.08	0.889	6.287	0	0	8.2	FALSE
Hofbauer	cg02904657	-0.093	-0.122	-0.064	0.367	-6.287	0	0	8.2	FALSE
Hofbauer	cg09486879	0.052	0.035	0.068	0.919	6.287	0	0	8.2	FALSE
Hofbauer	cg05588798	0.013	0.009	0.017	0.974	6.286	0	0	8.2	FALSE
Hofbauer	cg09223687	0.117	0.08	0.153	0.586	6.287	0	0	8.2	TRUE
Hofbauer	cg24976089	-0.082	-0.108	-0.056	0.338	-6.286	0	0	8.199	FALSE
Hofbauer	cg05183487	-0.024	-0.032	-0.017	0.047	-6.286	0	0	8.199	FALSE
Hofbauer	cg24480120	-0.074	-0.097	-0.051	0.13	-6.286	0	0	8.199	FALSE
Hofbauer	cg21546868	0.06	0.041	0.079	0.822	6.286	0	0	8.199	FALSE
Hofbauer	cg03689324	-0.073	-0.096	-0.05	0.167	-6.286	0	0	8.199	FALSE
Hofbauer	cg15801340	-0.078	-0.103	-0.054	0.131	-6.286	0	0	8.198	FALSE
Hofbauer	cg25272655	-0.048	-0.063	-0.033	0.113	-6.286	0	0	8.197	FALSE
Hofbauer	cg19675142	-0.108	-0.142	-0.074	0.324	-6.286	0	0	8.197	TRUE
Hofbauer	cg10794973	-0.096	-0.127	-0.066	0.521	-6.286	0	0	8.196	FALSE
Hofbauer	cg05313263	0.136	0.093	0.179	0.314	6.286	0	0	8.196	TRUE
Hofbauer	cg14981549	0.081	0.056	0.107	0.866	6.286	0	0	8.196	FALSE
Hofbauer	cg16713292	-0.059	-0.077	-0.04	0.903	-6.286	0	0	8.196	FALSE
Hofbauer	cg21320334	0.083	0.057	0.109	0.489	6.286	0	0	8.196	FALSE
Hofbauer	cg19919217	0.028	0.019	0.036	0.918	6.285	0	0	8.195	FALSE
Hofbauer	cg23376085	0.007	0.005	0.009	0.981	6.285	0	0	8.195	FALSE
Hofbauer	cg13298389	0.124	0.085	0.164	0.748	6.285	0	0	8.194	TRUE
Hofbauer	cg26635845	-0.032	-0.043	-0.022	0.035	-6.285	0	0	8.194	FALSE
Hofbauer	cg20341942	-0.033	-0.044	-0.023	0.051	-6.285	0	0	8.193	FALSE
Hofbauer	cg00108098	0.123	0.084	0.161	0.417	6.285	0	0	8.193	TRUE
Hofbauer	cg20550118	-0.094	-0.124	-0.065	0.232	-6.285	0	0	8.193	FALSE
Hofbauer	cg02256089	-0.049	-0.065	-0.034	0.766	-6.285	0	0	8.193	FALSE
Hofbauer	cg01827818	0.094	0.064	0.123	0.847	6.285	0	0	8.192	FALSE
Hofbauer	cg22998033	-0.015	-0.02	-0.01	0.023	-6.284	0	0	8.191	FALSE
Hofbauer	cg13425960	0.078	0.054	0.103	0.514	6.285	0	0	8.191	FALSE
Hofbauer	cg08088948	-0.078	-0.103	-0.054	0.793	-6.285	0	0	8.191	FALSE
Hofbauer	cg01722566	-0.086	-0.113	-0.059	0.648	-6.285	0	0	8.191	FALSE
Hofbauer	cg22148652	-0.016	-0.022	-0.011	0.047	-6.284	0	0	8.191	FALSE
Hofbauer	cg14120129	-0.051	-0.067	-0.035	0.063	-6.285	0	0	8.19	FALSE
Hofbauer	cg03167812	0.039	0.027	0.051	0.868	6.284	0	0	8.19	FALSE
Hofbauer	cg00749969	0.055	0.037	0.072	0.913	6.284	0	0	8.19	FALSE
Hofbauer	cg13048808	-0.09	-0.118	-0.062	0.161	-6.284	0	0	8.19	FALSE
Hofbauer	cg15681358	-0.014	-0.019	-0.01	0.042	-6.284	0	0	8.19	FALSE
Hofbauer	cg11903057	-0.106	-0.139	-0.073	0.476	-6.284	0	0	8.189	TRUE
Hofbauer	cg08354889	-0.026	-0.034	-0.018	0.032	-6.284	0	0	8.189	FALSE
Hofbauer	cg25523633	0.032	0.022	0.042	0.942	6.284	0	0	8.189	FALSE
Hofbauer	cg27547703	-0.043	-0.056	-0.029	0.925	-6.284	0	0	8.189	FALSE
Hofbauer	cg24352054	0.125	0.085	0.164	0.664	6.284	0	0	8.188	TRUE
Hofbauer	cg25404995	-0.093	-0.122	-0.063	0.564	-6.284	0	0	8.188	FALSE
Hofbauer	cg04441333	0.047	0.032	0.062	0.829	6.284	0	0	8.188	FALSE
Hofbauer	cg02451774	-0.109	-0.144	-0.075	0.476	-6.284	0	0	8.188	TRUE
Hofbauer	cg07625992	0.09	0.062	0.119	0.755	6.284	0	0	8.187	FALSE
Hofbauer	cg20371266	-0.114	-0.15	-0.078	0.359	-6.284	0	0	8.186	TRUE
Hofbauer	cg17148988	0.081	0.055	0.106	0.806	6.284	0	0	8.186	FALSE
Hofbauer	cg27526038	0.091	0.062	0.119	0.884	6.284	0	0	8.185	FALSE
Hofbauer	cg27305009	0.12	0.082	0.157	0.532	6.283	0	0	8.185	TRUE
Hofbauer	cg24851084	0.091	0.063	0.12	0.696	6.283	0	0	8.185	FALSE
Hofbauer	cg11744351	-0.02	-0.026	-0.013	0.028	-6.282	0	0	8.184	FALSE
Hofbauer	cg12201660	0.121	0.083	0.159	0.68	6.283	0	0	8.183	TRUE
Hofbauer	cg05689582	-0.08	-0.106	-0.055	0.838	-6.283	0	0	8.183	FALSE
Hofbauer	cg18669209	-0.114	-0.15	-0.078	0.203	-6.283	0	0	8.182	TRUE
Hofbauer	cg13279811	0.131	0.09	0.173	0.359	6.283	0	0	8.181	TRUE
Hofbauer	cg05645677	-0.09	-0.118	-0.061	0.342	-6.283	0	0	8.181	FALSE
Hofbauer	cg01034411	0.12	0.082	0.158	0.633	6.283	0	0	8.181	TRUE
Hofbauer	cg16319310	0.048	0.033	0.063	0.547	6.283	0	0	8.181	FALSE
Hofbauer	cg11623714	-0.065	-0.086	-0.045	0.098	-6.283	0	0	8.18	FALSE
Hofbauer	cg19002941	-0.119	-0.156	-0.081	0.655	-6.282	0	0	8.18	TRUE
Hofbauer	cg14215483	0.099	0.068	0.13	0.781	6.282	0	0	8.18	FALSE
Hofbauer	cg22746808	0.037	0.026	0.049	0.911	6.282	0	0	8.179	FALSE
Hofbauer	cg23735712	-0.116	-0.153	-0.08	0.24	-6.282	0	0	8.179	TRUE
Hofbauer	cg12192691	-0.096	-0.126	-0.066	0.261	-6.282	0	0	8.179	FALSE
Hofbauer	cg14412967	0.083	0.057	0.11	0.782	6.282	0	0	8.179	FALSE
Hofbauer	cg03577970	-0.084	-0.11	-0.057	0.86	-6.282	0	0	8.178	FALSE
Hofbauer	cg23829990	0.07	0.048	0.092	0.76	6.282	0	0	8.178	FALSE
Hofbauer	cg10236778	0.115	0.079	0.151	0.72	6.282	0	0	8.178	TRUE
Hofbauer	cg20226253	0.041	0.028	0.054	0.893	6.282	0	0	8.178	FALSE
Hofbauer	cg13798986	-0.089	-0.117	-0.061	0.736	-6.282	0	0	8.178	FALSE
Hofbauer	cg06719901	0.086	0.059	0.113	0.498	6.282	0	0	8.178	FALSE
Hofbauer	cg18734829	0.05	0.034	0.065	0.897	6.282	0	0	8.176	FALSE
Hofbauer	cg09045655	-0.113	-0.148	-0.077	0.281	-6.281	0	0	8.175	TRUE
Hofbauer	cg12565585	-0.055	-0.073	-0.038	0.073	-6.281	0	0	8.175	FALSE
Hofbauer	cg11691825	0.092	0.063	0.121	0.527	6.281	0	0	8.174	FALSE
Hofbauer	cg13168407	-0.077	-0.101	-0.053	0.15	-6.281	0	0	8.174	FALSE
Hofbauer	cg03288922	0.158	0.108	0.208	0.543	6.281	0	0	8.174	TRUE
Hofbauer	cg16915863	-0.107	-0.14	-0.073	0.755	-6.281	0	0	8.174	TRUE
Hofbauer	cg11268628	-0.028	-0.037	-0.019	0.092	-6.281	0	0	8.174	FALSE
Hofbauer	cg17050100	-0.036	-0.047	-0.025	0.044	-6.281	0	0	8.173	FALSE
Hofbauer	cg18453965	-0.08	-0.105	-0.055	0.099	-6.281	0	0	8.173	FALSE
Hofbauer	cg18485955	0.029	0.02	0.038	0.958	6.28	0	0	8.172	FALSE
Hofbauer	cg14940233	0.119	0.081	0.156	0.595	6.281	0	0	8.172	TRUE
Hofbauer	cg11013726	-0.083	-0.109	-0.057	0.108	-6.281	0	0	8.172	FALSE
Hofbauer	cg11035100	-0.074	-0.097	-0.05	0.327	-6.281	0	0	8.171	FALSE
Hofbauer	cg14674361	-0.029	-0.039	-0.02	0.046	-6.28	0	0	8.171	FALSE
Hofbauer	cg00911446	0.106	0.073	0.14	0.804	6.281	0	0	8.171	TRUE
Hofbauer	cg26033466	-0.093	-0.122	-0.064	0.252	-6.281	0	0	8.171	FALSE
Hofbauer	cg05696406	-0.061	-0.08	-0.041	0.852	-6.281	0	0	8.171	FALSE
Hofbauer	cg00756845	-0.076	-0.1	-0.052	0.895	-6.28	0	0	8.171	FALSE
Hofbauer	cg05666571	-0.031	-0.041	-0.022	0.059	-6.28	0	0	8.171	FALSE
Hofbauer	cg23946400	-0.015	-0.019	-0.01	0.041	-6.28	0	0	8.17	FALSE
Hofbauer	cg03385582	-0.016	-0.022	-0.011	0.031	-6.28	0	0	8.17	FALSE
Hofbauer	cg25881170	-0.071	-0.093	-0.048	0.343	-6.28	0	0	8.169	FALSE
Hofbauer	cg05744888	0.069	0.047	0.091	0.659	6.28	0	0	8.169	FALSE
Hofbauer	cg08161617	-0.025	-0.033	-0.017	0.038	-6.279	0	0	8.169	FALSE
Hofbauer	cg17516572	0.117	0.08	0.154	0.665	6.28	0	0	8.169	TRUE
Hofbauer	cg04352803	0.115	0.079	0.151	0.595	6.28	0	0	8.169	TRUE
Hofbauer	cg18929251	0.142	0.097	0.186	0.453	6.28	0	0	8.168	TRUE
Hofbauer	cg23764129	-0.064	-0.084	-0.044	0.408	-6.28	0	0	8.168	FALSE
Hofbauer	cg14739477	0.068	0.047	0.089	0.753	6.28	0	0	8.168	FALSE
Hofbauer	cg13237068	0.118	0.081	0.155	0.594	6.28	0	0	8.168	TRUE
Hofbauer	cg03258727	0.04	0.028	0.053	0.926	6.28	0	0	8.168	FALSE
Hofbauer	cg23385208	-0.077	-0.101	-0.053	0.735	-6.28	0	0	8.167	FALSE
Hofbauer	cg14429209	0.145	0.099	0.191	0.438	6.28	0	0	8.167	TRUE
Hofbauer	cg09661503	0.037	0.025	0.049	0.949	6.28	0	0	8.167	FALSE
Hofbauer	cg06689372	-0.067	-0.088	-0.046	0.325	-6.28	0	0	8.167	FALSE
Hofbauer	cg18436491	0.079	0.054	0.104	0.772	6.28	0	0	8.167	FALSE
Hofbauer	cg16057401	0.115	0.079	0.151	0.805	6.28	0	0	8.167	TRUE
Hofbauer	cg03646327	0.084	0.057	0.11	0.224	6.28	0	0	8.166	FALSE
Hofbauer	cg17574799	-0.031	-0.041	-0.021	0.099	-6.279	0	0	8.166	FALSE
Hofbauer	cg26920627	0.091	0.062	0.12	0.776	6.28	0	0	8.166	FALSE
Hofbauer	cg23181776	-0.01	-0.013	-0.007	0.022	-6.279	0	0	8.166	FALSE
Hofbauer	cg25358133	0.044	0.03	0.058	0.93	6.279	0	0	8.166	FALSE
Hofbauer	cg00328740	0.019	0.013	0.025	0.97	6.279	0	0	8.166	FALSE
Hofbauer	cg21560241	0.096	0.065	0.126	0.747	6.279	0	0	8.166	FALSE
Hofbauer	cg01580888	-0.01	-0.013	-0.007	0.03	-6.279	0	0	8.166	FALSE
Hofbauer	cg04633141	-0.182	-0.24	-0.125	0.672	-6.279	0	0	8.165	TRUE
Hofbauer	cg05890279	0.049	0.034	0.065	0.832	6.279	0	0	8.165	FALSE
Hofbauer	cg25857569	0.077	0.053	0.101	0.853	6.279	0	0	8.165	FALSE
Hofbauer	cg11564792	0.036	0.024	0.047	0.946	6.279	0	0	8.164	FALSE
Hofbauer	cg25698205	-0.053	-0.07	-0.036	0.883	-6.279	0	0	8.164	FALSE
Hofbauer	cg13170807	-0.087	-0.114	-0.06	0.326	-6.279	0	0	8.164	FALSE
Hofbauer	cg08231648	-0.066	-0.087	-0.045	0.377	-6.279	0	0	8.164	FALSE
Hofbauer	cg22016671	0.094	0.064	0.123	0.865	6.279	0	0	8.164	FALSE
Hofbauer	cg20521963	0.066	0.045	0.087	0.878	6.279	0	0	8.163	FALSE
Hofbauer	cg15162000	0.123	0.084	0.161	0.502	6.279	0	0	8.163	TRUE
Hofbauer	cg00174901	-0.121	-0.159	-0.083	0.245	-6.279	0	0	8.163	TRUE
Hofbauer	cg17431391	-0.069	-0.09	-0.047	0.303	-6.279	0	0	8.163	FALSE
Hofbauer	cg00936309	0.073	0.05	0.096	0.685	6.279	0	0	8.162	FALSE
Hofbauer	cg14118583	0.068	0.047	0.089	0.829	6.279	0	0	8.162	FALSE
Hofbauer	cg16638834	0.088	0.06	0.116	0.549	6.279	0	0	8.162	FALSE
Hofbauer	cg03985718	0.067	0.046	0.088	0.669	6.279	0	0	8.162	FALSE
Hofbauer	cg13544806	0.058	0.04	0.076	0.906	6.279	0	0	8.162	FALSE
Hofbauer	cg02910913	-0.02	-0.026	-0.014	0.044	-6.278	0	0	8.161	FALSE
Hofbauer	cg05298510	-0.087	-0.115	-0.06	0.837	-6.278	0	0	8.161	FALSE
Hofbauer	cg13159388	-0.094	-0.124	-0.064	0.309	-6.278	0	0	8.16	FALSE
Hofbauer	cg25661769	0.077	0.052	0.101	0.487	6.278	0	0	8.16	FALSE
Hofbauer	cg02043791	-0.09	-0.118	-0.062	0.625	-6.278	0	0	8.16	FALSE
Hofbauer	cg09936400	-0.111	-0.146	-0.076	0.682	-6.278	0	0	8.16	TRUE
Hofbauer	cg04036101	-0.025	-0.032	-0.017	0.036	-6.278	0	0	8.16	FALSE
Hofbauer	cg24561952	0.107	0.073	0.14	0.705	6.278	0	0	8.16	TRUE
Hofbauer	cg18306625	0.084	0.058	0.111	0.893	6.278	0	0	8.159	FALSE
Hofbauer	cg24083469	-0.02	-0.027	-0.014	0.036	-6.277	0	0	8.159	FALSE
Hofbauer	cg16477187	-0.013	-0.018	-0.009	0.021	-6.277	0	0	8.159	FALSE
Hofbauer	cg04439128	-0.017	-0.022	-0.012	0.045	-6.277	0	0	8.159	FALSE
Hofbauer	cg09815776	0.05	0.034	0.065	0.778	6.278	0	0	8.159	FALSE
Hofbauer	cg18038930	-0.069	-0.091	-0.047	0.637	-6.278	0	0	8.158	FALSE
Hofbauer	cg14899716	-0.029	-0.038	-0.02	0.051	-6.277	0	0	8.158	FALSE
Hofbauer	cg12366423	0.086	0.059	0.114	0.638	6.278	0	0	8.158	FALSE
Hofbauer	cg05465885	-0.062	-0.082	-0.043	0.864	-6.278	0	0	8.157	FALSE
Hofbauer	cg14500267	-0.104	-0.136	-0.071	0.36	-6.278	0	0	8.157	TRUE
Hofbauer	cg11213898	-0.021	-0.028	-0.015	0.046	-6.277	0	0	8.157	FALSE
Hofbauer	cg13826345	0.032	0.022	0.043	0.923	6.277	0	0	8.157	FALSE
Hofbauer	cg25729716	0.058	0.04	0.076	0.905	6.278	0	0	8.157	FALSE
Hofbauer	cg18663091	0.064	0.044	0.084	0.614	6.277	0	0	8.156	FALSE
Hofbauer	cg12981876	0.047	0.032	0.062	0.882	6.277	0	0	8.155	FALSE
Hofbauer	cg16451455	-0.052	-0.068	-0.036	0.919	-6.277	0	0	8.155	FALSE
Hofbauer	cg14042099	0.112	0.077	0.148	0.773	6.277	0	0	8.155	TRUE
Hofbauer	cg09195271	0.1	0.068	0.131	0.806	6.277	0	0	8.155	FALSE
Hofbauer	cg23005405	0.07	0.048	0.092	0.933	6.277	0	0	8.155	FALSE
Hofbauer	cg24894158	0.03	0.021	0.04	0.947	6.277	0	0	8.154	FALSE
Hofbauer	cg18501211	-0.054	-0.071	-0.037	0.089	-6.277	0	0	8.154	FALSE
Hofbauer	cg16578742	0.095	0.065	0.124	0.597	6.277	0	0	8.154	FALSE
Hofbauer	cg07435237	-0.07	-0.092	-0.048	0.179	-6.277	0	0	8.153	FALSE
Hofbauer	cg22510636	0.107	0.073	0.14	0.749	6.277	0	0	8.153	TRUE
Hofbauer	cg00851173	-0.034	-0.044	-0.023	0.102	-6.277	0	0	8.153	FALSE
Hofbauer	cg10439941	0.143	0.098	0.188	0.722	6.277	0	0	8.153	TRUE
Hofbauer	cg16662570	0.072	0.049	0.095	0.827	6.277	0	0	8.153	FALSE
Hofbauer	cg20127496	0.043	0.03	0.057	0.95	6.277	0	0	8.152	FALSE
Hofbauer	cg27083284	0.132	0.09	0.173	0.538	6.277	0	0	8.152	TRUE
Hofbauer	cg22527898	0.083	0.057	0.109	0.806	6.277	0	0	8.152	FALSE
Hofbauer	cg12872357	0.078	0.053	0.103	0.844	6.277	0	0	8.152	FALSE
Hofbauer	cg00078025	-0.057	-0.075	-0.039	0.109	-6.277	0	0	8.152	FALSE
Hofbauer	cg24922045	-0.058	-0.076	-0.039	0.521	-6.276	0	0	8.151	FALSE
Hofbauer	cg09452728	0.067	0.046	0.088	0.552	6.276	0	0	8.15	FALSE
Hofbauer	cg09615020	0.122	0.084	0.161	0.598	6.276	0	0	8.15	TRUE
Hofbauer	cg13858611	0.137	0.094	0.18	0.474	6.276	0	0	8.15	TRUE
Hofbauer	cg21890820	-0.094	-0.124	-0.065	0.159	-6.276	0	0	8.15	FALSE
Hofbauer	cg23733133	-0.048	-0.063	-0.033	0.062	-6.276	0	0	8.15	FALSE
Hofbauer	cg26775079	-0.062	-0.082	-0.042	0.532	-6.276	0	0	8.149	FALSE
Hofbauer	cg05929882	-0.057	-0.075	-0.039	0.071	-6.276	0	0	8.149	FALSE
Hofbauer	cg04520704	0.072	0.05	0.095	0.769	6.276	0	0	8.149	FALSE
Hofbauer	cg07849052	0.083	0.057	0.109	0.807	6.276	0	0	8.148	FALSE
Hofbauer	cg23712594	-0.103	-0.135	-0.07	0.608	-6.276	0	0	8.148	TRUE
Hofbauer	cg04647781	-0.013	-0.017	-0.009	0.021	-6.275	0	0	8.148	FALSE
Hofbauer	cg25778661	0.062	0.042	0.082	0.779	6.276	0	0	8.148	FALSE
Hofbauer	cg13672649	-0.027	-0.036	-0.019	0.033	-6.275	0	0	8.148	FALSE
Hofbauer	cg14419079	0.102	0.07	0.135	0.772	6.276	0	0	8.148	TRUE
Hofbauer	cg05251814	0.088	0.06	0.115	0.612	6.276	0	0	8.147	FALSE
Hofbauer	cg19509763	-0.021	-0.028	-0.014	0.047	-6.275	0	0	8.147	FALSE
Hofbauer	cg05368731	-0.073	-0.096	-0.05	0.178	-6.275	0	0	8.146	FALSE
Hofbauer	cg24868271	-0.05	-0.066	-0.035	0.477	-6.275	0	0	8.146	FALSE
Hofbauer	cg03080538	0.045	0.031	0.059	0.926	6.275	0	0	8.146	FALSE
Hofbauer	cg06970960	0.044	0.03	0.057	0.921	6.275	0	0	8.146	FALSE
Hofbauer	cg08913261	0.04	0.027	0.052	0.925	6.275	0	0	8.146	FALSE
Hofbauer	cg03604322	-0.104	-0.137	-0.071	0.615	-6.275	0	0	8.145	TRUE
Hofbauer	cg13897348	0.126	0.087	0.166	0.232	6.275	0	0	8.145	TRUE
Hofbauer	cg17876308	-0.016	-0.022	-0.011	0.032	-6.274	0	0	8.145	FALSE
Hofbauer	cg20312962	0.027	0.018	0.035	0.952	6.274	0	0	8.145	FALSE
Hofbauer	cg24192845	0.055	0.038	0.072	0.878	6.275	0	0	8.145	FALSE
Hofbauer	cg07489413	0.11	0.076	0.145	0.402	6.275	0	0	8.144	TRUE
Hofbauer	cg22659267	0.043	0.029	0.056	0.949	6.275	0	0	8.144	FALSE
Hofbauer	cg02882968	0.072	0.049	0.095	0.827	6.275	0	0	8.144	FALSE
Hofbauer	cg23315932	0.037	0.025	0.049	0.96	6.275	0	0	8.144	FALSE
Hofbauer	cg14488391	-0.087	-0.114	-0.059	0.156	-6.275	0	0	8.144	FALSE
Hofbauer	cg14622857	-0.067	-0.089	-0.046	0.427	-6.275	0	0	8.144	FALSE
Hofbauer	cg23347911	0.025	0.017	0.033	0.965	6.274	0	0	8.143	FALSE
Hofbauer	cg17075096	0.078	0.054	0.103	0.842	6.275	0	0	8.143	FALSE
Hofbauer	cg05089925	0.106	0.073	0.139	0.79	6.275	0	0	8.143	TRUE
Hofbauer	cg18205883	0.066	0.045	0.087	0.831	6.275	0	0	8.143	FALSE
Hofbauer	cg13011604	0.048	0.033	0.063	0.666	6.275	0	0	8.143	FALSE
Hofbauer	cg03301358	0.068	0.046	0.089	0.862	6.275	0	0	8.143	FALSE
Hofbauer	cg16706324	0.036	0.024	0.047	0.925	6.274	0	0	8.143	FALSE
Hofbauer	cg01629716	-0.113	-0.148	-0.077	0.145	-6.274	0	0	8.141	TRUE
Hofbauer	cg27134049	0.119	0.082	0.157	0.709	6.274	0	0	8.141	TRUE
Hofbauer	cg02760555	0.047	0.032	0.061	0.891	6.274	0	0	8.141	FALSE
Hofbauer	cg11313335	0.043	0.029	0.056	0.948	6.274	0	0	8.141	FALSE
Hofbauer	cg21809155	0.095	0.065	0.125	0.783	6.274	0	0	8.141	FALSE
Hofbauer	cg01876978	-0.064	-0.085	-0.044	0.147	-6.274	0	0	8.141	FALSE
Hofbauer	cg14143330	0.022	0.015	0.03	0.958	6.273	0	0	8.14	FALSE
Hofbauer	cg07152812	0.056	0.039	0.074	0.812	6.274	0	0	8.14	FALSE
Hofbauer	cg18156471	0.099	0.068	0.13	0.67	6.274	0	0	8.14	FALSE
Hofbauer	cg08216306	0.039	0.027	0.051	0.922	6.274	0	0	8.14	FALSE
Hofbauer	cg20921479	0.082	0.056	0.108	0.62	6.274	0	0	8.139	FALSE
Hofbauer	cg19220607	0.087	0.06	0.115	0.591	6.274	0	0	8.139	FALSE
Hofbauer	cg26523005	0.089	0.061	0.117	0.721	6.274	0	0	8.138	FALSE
Hofbauer	cg04288299	0.049	0.034	0.065	0.924	6.274	0	0	8.138	FALSE
Hofbauer	cg22366951	0.03	0.02	0.039	0.946	6.273	0	0	8.138	FALSE
Hofbauer	cg11795222	-0.113	-0.149	-0.077	0.379	-6.274	0	0	8.138	TRUE
Hofbauer	cg17825156	-0.062	-0.082	-0.042	0.209	-6.273	0	0	8.137	FALSE
Hofbauer	cg02217063	0.075	0.051	0.099	0.73	6.273	0	0	8.137	FALSE
Hofbauer	cg20062691	0.113	0.078	0.149	0.537	6.273	0	0	8.137	TRUE
Hofbauer	cg06947106	-0.01	-0.014	-0.007	0.029	-6.273	0	0	8.136	FALSE
Hofbauer	cg09866104	-0.059	-0.078	-0.041	0.252	-6.273	0	0	8.136	FALSE
Hofbauer	cg27511169	-0.13	-0.171	-0.089	0.133	-6.273	0	0	8.136	TRUE
Hofbauer	cg07189401	0.093	0.064	0.122	0.324	6.273	0	0	8.135	FALSE
Hofbauer	cg06885583	0.113	0.077	0.149	0.769	6.273	0	0	8.135	TRUE
Hofbauer	cg00068779	0.087	0.06	0.115	0.616	6.273	0	0	8.135	FALSE
Hofbauer	cg00005541	0.084	0.057	0.11	0.771	6.273	0	0	8.135	FALSE
Hofbauer	cg27177779	0.112	0.077	0.148	0.725	6.273	0	0	8.135	TRUE
Hofbauer	cg09018558	0.062	0.043	0.082	0.815	6.273	0	0	8.134	FALSE
Hofbauer	cg03591912	0.071	0.048	0.093	0.849	6.273	0	0	8.134	FALSE
Hofbauer	cg14227687	-0.012	-0.016	-0.008	0.03	-6.272	0	0	8.134	FALSE
Hofbauer	cg00542402	-0.133	-0.175	-0.091	0.2	-6.273	0	0	8.134	TRUE
Hofbauer	cg02688422	0.092	0.063	0.121	0.49	6.273	0	0	8.133	FALSE
Hofbauer	cg17312092	0.123	0.084	0.162	0.834	6.273	0	0	8.133	TRUE
Hofbauer	cg14719352	0.079	0.054	0.104	0.787	6.273	0	0	8.133	FALSE
Hofbauer	cg11591719	0.111	0.076	0.146	0.634	6.272	0	0	8.132	TRUE
Hofbauer	cg26513654	0.048	0.033	0.063	0.913	6.272	0	0	8.132	FALSE
Hofbauer	cg01543603	-0.078	-0.102	-0.053	0.521	-6.272	0	0	8.131	FALSE
Hofbauer	cg12716346	0.094	0.064	0.123	0.75	6.272	0	0	8.131	FALSE
Hofbauer	cg21921619	-0.079	-0.104	-0.054	0.108	-6.272	0	0	8.131	FALSE
Hofbauer	cg14419581	-0.039	-0.051	-0.027	0.071	-6.272	0	0	8.131	FALSE
Hofbauer	cg10275315	-0.106	-0.14	-0.073	0.268	-6.272	0	0	8.131	TRUE
Hofbauer	cg12196045	-0.113	-0.148	-0.077	0.385	-6.272	0	0	8.131	TRUE
Hofbauer	cg23026896	0.047	0.032	0.062	0.492	6.272	0	0	8.13	FALSE
Hofbauer	cg13659446	-0.081	-0.106	-0.055	0.272	-6.272	0	0	8.13	FALSE
Hofbauer	cg10679156	-0.09	-0.118	-0.062	0.221	-6.272	0	0	8.13	FALSE
Hofbauer	cg03516705	0.084	0.058	0.111	0.845	6.272	0	0	8.13	FALSE
Hofbauer	cg08592305	-0.059	-0.077	-0.04	0.127	-6.272	0	0	8.13	FALSE
Hofbauer	cg22368545	-0.036	-0.048	-0.025	0.793	-6.272	0	0	8.13	FALSE
Hofbauer	cg14036033	-0.087	-0.115	-0.06	0.332	-6.272	0	0	8.129	FALSE
Hofbauer	cg04541670	-0.099	-0.131	-0.068	0.359	-6.272	0	0	8.129	FALSE
Hofbauer	cg04859726	-0.088	-0.116	-0.06	0.274	-6.272	0	0	8.129	FALSE
Hofbauer	cg06192141	0.016	0.011	0.021	0.97	6.271	0	0	8.129	FALSE
Hofbauer	cg03975844	-0.104	-0.136	-0.071	0.688	-6.272	0	0	8.129	TRUE
Hofbauer	cg13388191	0.057	0.039	0.075	0.425	6.272	0	0	8.129	FALSE
Hofbauer	cg19882243	0.029	0.02	0.039	0.931	6.271	0	0	8.129	FALSE
Hofbauer	cg25404339	-0.025	-0.033	-0.017	0.044	-6.271	0	0	8.129	FALSE
Hofbauer	cg15703690	-0.048	-0.063	-0.033	0.077	-6.272	0	0	8.128	FALSE
Hofbauer	cg19998654	-0.038	-0.051	-0.026	0.104	-6.272	0	0	8.128	FALSE
Hofbauer	cg08125682	-0.04	-0.053	-0.028	0.084	-6.272	0	0	8.128	FALSE
Hofbauer	cg00035847	-0.05	-0.066	-0.034	0.109	-6.272	0	0	8.128	FALSE
Hofbauer	cg11866674	-0.119	-0.157	-0.082	0.167	-6.272	0	0	8.128	TRUE
Hofbauer	cg22631387	0.069	0.047	0.09	0.817	6.272	0	0	8.128	FALSE
Hofbauer	cg05389310	0.064	0.044	0.085	0.838	6.272	0	0	8.128	FALSE
Hofbauer	cg03507119	0.04	0.027	0.053	0.899	6.272	0	0	8.128	FALSE
Hofbauer	cg18250651	-0.023	-0.03	-0.016	0.042	-6.271	0	0	8.127	FALSE
Hofbauer	cg24749470	0.085	0.058	0.112	0.299	6.271	0	0	8.127	FALSE
Hofbauer	cg21012788	0.115	0.079	0.152	0.857	6.271	0	0	8.127	TRUE
Hofbauer	cg07918814	0.049	0.034	0.065	0.922	6.271	0	0	8.126	FALSE
Hofbauer	cg00179795	0.085	0.058	0.112	0.592	6.271	0	0	8.126	FALSE
Hofbauer	cg17274378	0.038	0.026	0.049	0.899	6.271	0	0	8.126	FALSE
Hofbauer	cg11256279	-0.038	-0.05	-0.026	0.054	-6.271	0	0	8.125	FALSE
Hofbauer	cg02115397	0.129	0.088	0.17	0.769	6.271	0	0	8.125	TRUE
Hofbauer	cg14781805	0.019	0.013	0.026	0.954	6.27	0	0	8.124	FALSE
Hofbauer	cg04982781	-0.093	-0.122	-0.064	0.626	-6.271	0	0	8.124	FALSE
Hofbauer	cg26035201	0.085	0.058	0.112	0.811	6.271	0	0	8.123	FALSE
Hofbauer	cg21004654	0.02	0.013	0.026	0.968	6.27	0	0	8.123	FALSE
Hofbauer	cg02447879	0.111	0.076	0.146	0.484	6.271	0	0	8.123	TRUE
Hofbauer	cg13065577	0.106	0.072	0.139	0.695	6.27	0	0	8.123	TRUE
Hofbauer	cg17434647	0.044	0.03	0.058	0.923	6.27	0	0	8.122	FALSE
Hofbauer	cg06755825	-0.075	-0.098	-0.051	0.169	-6.27	0	0	8.122	FALSE
Hofbauer	cg06569139	-0.094	-0.123	-0.064	0.708	-6.27	0	0	8.122	FALSE
Hofbauer	cg01283343	-0.106	-0.139	-0.073	0.382	-6.27	0	0	8.121	TRUE
Hofbauer	cg22988198	-0.093	-0.122	-0.064	0.333	-6.27	0	0	8.121	FALSE
Hofbauer	cg14195958	-0.1	-0.132	-0.069	0.313	-6.27	0	0	8.121	TRUE
Hofbauer	cg05010260	0.135	0.092	0.177	0.585	6.27	0	0	8.121	TRUE
Hofbauer	cg03321180	0.069	0.047	0.091	0.737	6.27	0	0	8.121	FALSE
Hofbauer	cg14661225	-0.055	-0.072	-0.038	0.27	-6.27	0	0	8.121	FALSE
Hofbauer	cg13444670	0.121	0.082	0.159	0.728	6.27	0	0	8.121	TRUE
Hofbauer	cg04812509	-0.077	-0.101	-0.052	0.101	-6.27	0	0	8.12	FALSE
Hofbauer	cg23369564	-0.111	-0.146	-0.076	0.325	-6.27	0	0	8.12	TRUE
Hofbauer	cg04935914	0.033	0.023	0.044	0.96	6.27	0	0	8.12	FALSE
Hofbauer	cg09416501	-0.038	-0.05	-0.026	0.058	-6.27	0	0	8.12	FALSE
Hofbauer	cg10817615	0.081	0.055	0.106	0.437	6.27	0	0	8.12	FALSE
Hofbauer	cg13838713	0.064	0.044	0.084	0.889	6.27	0	0	8.12	FALSE
Hofbauer	cg06370528	-0.126	-0.166	-0.086	0.563	-6.27	0	0	8.119	TRUE
Hofbauer	cg26141291	0.077	0.053	0.102	0.778	6.27	0	0	8.119	FALSE
Hofbauer	cg19793697	-0.02	-0.026	-0.014	0.049	-6.269	0	0	8.119	FALSE
Hofbauer	cg25282783	-0.008	-0.01	-0.005	0.022	-6.269	0	0	8.118	FALSE
Hofbauer	cg27173819	0.159	0.109	0.209	0.232	6.269	0	0	8.117	TRUE
Hofbauer	cg20502854	0.117	0.08	0.153	0.83	6.269	0	0	8.117	TRUE
Hofbauer	cg14318858	-0.15	-0.197	-0.103	0.547	-6.269	0	0	8.117	TRUE
Hofbauer	cg24043192	-0.021	-0.028	-0.015	0.049	-6.268	0	0	8.116	FALSE
Hofbauer	cg17820299	-0.033	-0.043	-0.022	0.054	-6.269	0	0	8.116	FALSE
Hofbauer	cg14066905	0.083	0.057	0.11	0.64	6.269	0	0	8.116	FALSE
Hofbauer	cg19238103	-0.04	-0.053	-0.028	0.067	-6.269	0	0	8.116	FALSE
Hofbauer	cg10451262	0.12	0.082	0.158	0.704	6.269	0	0	8.115	TRUE
Hofbauer	cg11095315	0.037	0.025	0.048	0.937	6.269	0	0	8.114	FALSE
Hofbauer	cg15981604	0.027	0.018	0.035	0.913	6.268	0	0	8.114	FALSE
Hofbauer	cg05225404	0.078	0.053	0.102	0.894	6.269	0	0	8.114	FALSE
Hofbauer	cg04244170	-0.113	-0.149	-0.077	0.598	-6.269	0	0	8.113	TRUE
Hofbauer	cg15290692	0.114	0.078	0.15	0.838	6.268	0	0	8.113	TRUE
Hofbauer	cg21337580	-0.096	-0.127	-0.066	0.306	-6.268	0	0	8.113	FALSE
Hofbauer	cg22240515	-0.057	-0.075	-0.039	0.062	-6.268	0	0	8.113	FALSE
Hofbauer	cg17834219	0.102	0.07	0.135	0.681	6.268	0	0	8.113	TRUE
Hofbauer	cg18515303	0.144	0.099	0.189	0.777	6.268	0	0	8.112	TRUE
Hofbauer	cg00095396	0.046	0.032	0.061	0.801	6.268	0	0	8.112	FALSE
Hofbauer	cg11658707	0.123	0.084	0.162	0.356	6.268	0	0	8.111	TRUE
Hofbauer	cg25194612	0.138	0.094	0.182	0.695	6.268	0	0	8.111	TRUE
Hofbauer	cg16436210	0.085	0.058	0.112	0.788	6.268	0	0	8.11	FALSE
Hofbauer	cg09173378	-0.064	-0.085	-0.044	0.594	-6.268	0	0	8.11	FALSE
Hofbauer	cg24774960	0.149	0.102	0.196	0.758	6.268	0	0	8.11	TRUE
Hofbauer	cg17612680	0.112	0.077	0.147	0.531	6.268	0	0	8.109	TRUE
Hofbauer	cg10634115	-0.086	-0.114	-0.059	0.461	-6.268	0	0	8.109	FALSE
Hofbauer	cg03953884	-0.045	-0.059	-0.031	0.066	-6.268	0	0	8.109	FALSE
Hofbauer	cg07983869	0.122	0.083	0.16	0.727	6.267	0	0	8.108	TRUE
Hofbauer	cg05314096	0.04	0.027	0.052	0.854	6.267	0	0	8.108	FALSE
Hofbauer	cg18712351	0.088	0.06	0.115	0.791	6.267	0	0	8.108	FALSE
Hofbauer	cg18121565	0.041	0.028	0.054	0.896	6.267	0	0	8.108	FALSE
Hofbauer	cg05461818	-0.058	-0.077	-0.04	0.067	-6.267	0	0	8.107	FALSE
Hofbauer	cg19972590	0.106	0.072	0.139	0.61	6.267	0	0	8.107	TRUE
Hofbauer	cg15375344	0.119	0.081	0.156	0.707	6.267	0	0	8.106	TRUE
Hofbauer	cg10098670	0.099	0.068	0.13	0.699	6.267	0	0	8.106	FALSE
Hofbauer	cg25231225	-0.056	-0.073	-0.038	0.089	-6.267	0	0	8.106	FALSE
Hofbauer	cg11385476	-0.15	-0.198	-0.103	0.508	-6.267	0	0	8.105	TRUE
Hofbauer	cg05886689	0.075	0.051	0.099	0.565	6.267	0	0	8.105	FALSE
Hofbauer	cg11592576	-0.075	-0.099	-0.052	0.388	-6.267	0	0	8.105	FALSE
Hofbauer	cg19910654	0.025	0.017	0.033	0.955	6.266	0	0	8.105	FALSE
Hofbauer	cg13170443	0.092	0.063	0.121	0.663	6.267	0	0	8.104	FALSE
Hofbauer	cg15015426	0.123	0.084	0.161	0.343	6.267	0	0	8.104	TRUE
Hofbauer	cg01314544	-0.08	-0.106	-0.055	0.669	-6.266	0	0	8.103	FALSE
Hofbauer	cg13891121	-0.044	-0.058	-0.03	0.054	-6.266	0	0	8.102	FALSE
Hofbauer	cg26399778	-0.033	-0.043	-0.023	0.056	-6.266	0	0	8.102	FALSE
Hofbauer	cg18235088	-0.115	-0.151	-0.078	0.785	-6.266	0	0	8.102	TRUE
Hofbauer	cg00876273	-0.058	-0.077	-0.04	0.126	-6.266	0	0	8.102	FALSE
Hofbauer	cg03376062	0.022	0.015	0.029	0.977	6.265	0	0	8.101	FALSE
Hofbauer	cg19368203	0.106	0.073	0.14	0.858	6.266	0	0	8.101	TRUE
Hofbauer	cg22167353	-0.127	-0.167	-0.087	0.32	-6.266	0	0	8.101	TRUE
Hofbauer	cg25303540	0.07	0.048	0.091	0.464	6.266	0	0	8.1	FALSE
Hofbauer	cg09535924	-0.086	-0.113	-0.059	0.348	-6.266	0	0	8.1	FALSE
Hofbauer	cg12761101	-0.077	-0.102	-0.053	0.78	-6.266	0	0	8.1	FALSE
Hofbauer	cg23384615	0.072	0.049	0.095	0.63	6.266	0	0	8.1	FALSE
Hofbauer	cg24517325	-0.076	-0.099	-0.052	0.227	-6.266	0	0	8.099	FALSE
Hofbauer	cg25356261	-0.048	-0.063	-0.033	0.066	-6.265	0	0	8.099	FALSE
Hofbauer	cg07611933	-0.039	-0.051	-0.027	0.908	-6.265	0	0	8.098	FALSE
Hofbauer	cg09668951	0.099	0.068	0.131	0.832	6.265	0	0	8.098	FALSE
Hofbauer	cg05234121	0.103	0.07	0.135	0.627	6.265	0	0	8.098	TRUE
Hofbauer	cg03036057	0.154	0.105	0.202	0.731	6.265	0	0	8.098	TRUE
Hofbauer	cg14704758	-0.055	-0.073	-0.038	0.066	-6.265	0	0	8.098	FALSE
Hofbauer	cg07089161	0.097	0.067	0.128	0.613	6.265	0	0	8.098	FALSE
Hofbauer	cg00568164	0.063	0.043	0.083	0.866	6.265	0	0	8.098	FALSE
Hofbauer	cg07139165	-0.091	-0.12	-0.062	0.803	-6.265	0	0	8.098	FALSE
Hofbauer	cg01983725	-0.074	-0.097	-0.051	0.543	-6.265	0	0	8.098	FALSE
Hofbauer	cg26500080	0.095	0.065	0.124	0.767	6.265	0	0	8.098	FALSE
Hofbauer	cg11141718	0.094	0.064	0.123	0.724	6.265	0	0	8.097	FALSE
Hofbauer	cg06249486	-0.05	-0.066	-0.034	0.196	-6.265	0	0	8.096	FALSE
Hofbauer	cg02391713	-0.19	-0.25	-0.13	0.331	-6.265	0	0	8.096	TRUE
Hofbauer	cg12120300	-0.022	-0.029	-0.015	0.074	-6.264	0	0	8.096	FALSE
Hofbauer	cg23530266	-0.107	-0.141	-0.073	0.459	-6.265	0	0	8.096	TRUE
Hofbauer	cg20027742	0.056	0.038	0.073	0.828	6.265	0	0	8.096	FALSE
Hofbauer	cg14730445	-0.07	-0.092	-0.048	0.063	-6.265	0	0	8.096	FALSE
Hofbauer	cg20684375	0.078	0.053	0.102	0.806	6.265	0	0	8.095	FALSE
Hofbauer	cg06282189	0.029	0.02	0.038	0.933	6.264	0	0	8.094	FALSE
Hofbauer	cg21978892	0.065	0.045	0.086	0.883	6.264	0	0	8.093	FALSE
Hofbauer	cg25827144	0.042	0.028	0.055	0.944	6.264	0	0	8.093	FALSE
Hofbauer	cg12709372	0.109	0.074	0.143	0.835	6.264	0	0	8.093	TRUE
Hofbauer	cg25190094	0.016	0.011	0.021	0.964	6.263	0	0	8.093	FALSE
Hofbauer	cg19743522	0.066	0.045	0.087	0.648	6.264	0	0	8.092	FALSE
Hofbauer	cg13690590	0.103	0.071	0.136	0.714	6.264	0	0	8.091	TRUE
Hofbauer	cg02903822	0.112	0.077	0.147	0.6	6.264	0	0	8.091	TRUE
Hofbauer	cg10956848	0.16	0.11	0.211	0.635	6.264	0	0	8.091	TRUE
Hofbauer	cg11112833	0.025	0.017	0.032	0.969	6.263	0	0	8.091	FALSE
Hofbauer	cg00583780	-0.129	-0.17	-0.088	0.341	-6.264	0	0	8.091	TRUE
Hofbauer	cg12776754	0.086	0.059	0.113	0.841	6.264	0	0	8.091	FALSE
Hofbauer	cg27449200	0.107	0.073	0.141	0.256	6.264	0	0	8.09	TRUE
Hofbauer	cg21009824	0.081	0.056	0.107	0.91	6.264	0	0	8.09	FALSE
Hofbauer	cg26795789	-0.056	-0.073	-0.038	0.097	-6.263	0	0	8.089	FALSE
Hofbauer	cg10164137	-0.042	-0.055	-0.029	0.051	-6.263	0	0	8.088	FALSE
Hofbauer	cg13977486	-0.094	-0.124	-0.064	0.359	-6.263	0	0	8.088	FALSE
Hofbauer	cg07936950	-0.089	-0.117	-0.061	0.115	-6.263	0	0	8.088	FALSE
Hofbauer	cg17490089	-0.08	-0.105	-0.055	0.546	-6.263	0	0	8.088	FALSE
Hofbauer	cg17497320	0.071	0.049	0.094	0.86	6.263	0	0	8.088	FALSE
Hofbauer	cg03775632	0.059	0.04	0.077	0.789	6.263	0	0	8.088	FALSE
Hofbauer	cg07077277	0.09	0.062	0.119	0.84	6.263	0	0	8.088	FALSE
Hofbauer	cg03144446	0.062	0.042	0.081	0.837	6.263	0	0	8.087	FALSE
Hofbauer	cg06669598	-0.166	-0.219	-0.114	0.59	-6.263	0	0	8.086	TRUE
Hofbauer	cg26676387	0.023	0.016	0.03	0.939	6.262	0	0	8.086	FALSE
Hofbauer	cg25657222	0.023	0.015	0.03	0.954	6.262	0	0	8.086	FALSE
Hofbauer	cg15976541	-0.044	-0.058	-0.03	0.79	-6.263	0	0	8.085	FALSE
Hofbauer	cg26675379	0.037	0.025	0.049	0.874	6.263	0	0	8.085	FALSE
Hofbauer	cg24769499	-0.022	-0.029	-0.015	0.043	-6.262	0	0	8.085	FALSE
Hofbauer	cg07866246	-0.056	-0.074	-0.038	0.081	-6.263	0	0	8.085	FALSE
Hofbauer	cg09377572	0.058	0.039	0.076	0.783	6.262	0	0	8.084	FALSE
Hofbauer	cg25104512	-0.04	-0.052	-0.027	0.054	-6.262	0	0	8.084	FALSE
Hofbauer	cg07000989	-0.068	-0.089	-0.046	0.088	-6.262	0	0	8.084	FALSE
Hofbauer	cg01998808	0.09	0.061	0.118	0.418	6.262	0	0	8.084	FALSE
Hofbauer	cg26537883	0.046	0.031	0.06	0.913	6.262	0	0	8.084	FALSE
Hofbauer	cg04714877	-0.024	-0.032	-0.017	0.038	-6.261	0	0	8.083	FALSE
Hofbauer	cg00742098	0.109	0.075	0.144	0.648	6.262	0	0	8.083	TRUE
Hofbauer	cg11517728	0.044	0.03	0.058	0.866	6.262	0	0	8.083	FALSE
Hofbauer	cg04399899	0.105	0.072	0.138	0.495	6.262	0	0	8.082	TRUE
Hofbauer	cg22912922	0.039	0.027	0.052	0.535	6.262	0	0	8.082	FALSE
Hofbauer	cg15751090	-0.017	-0.023	-0.012	0.035	-6.261	0	0	8.082	FALSE
Hofbauer	cg20497704	0.075	0.052	0.099	0.527	6.262	0	0	8.082	FALSE
Hofbauer	cg16379704	-0.077	-0.102	-0.053	0.381	-6.262	0	0	8.081	FALSE
Hofbauer	cg12186317	0.108	0.074	0.142	0.629	6.262	0	0	8.081	TRUE
Hofbauer	cg26212180	-0.066	-0.087	-0.045	0.089	-6.262	0	0	8.081	FALSE
Hofbauer	cg01974817	0.123	0.084	0.162	0.709	6.262	0	0	8.081	TRUE
Hofbauer	cg05145593	0.087	0.059	0.114	0.719	6.262	0	0	8.081	FALSE
Hofbauer	cg02522627	-0.036	-0.048	-0.025	0.063	-6.262	0	0	8.08	FALSE
Hofbauer	cg14087574	0.073	0.05	0.096	0.583	6.261	0	0	8.08	FALSE
Hofbauer	cg16368750	-0.01	-0.014	-0.007	0.02	-6.261	0	0	8.08	FALSE
Hofbauer	cg05201970	-0.056	-0.074	-0.038	0.066	-6.261	0	0	8.08	FALSE
Hofbauer	cg18193094	-0.08	-0.106	-0.055	0.161	-6.261	0	0	8.079	FALSE
Hofbauer	cg09432590	-0.066	-0.087	-0.045	0.105	-6.261	0	0	8.079	FALSE
Hofbauer	cg25813235	0.054	0.037	0.071	0.928	6.261	0	0	8.079	FALSE
Hofbauer	cg00492341	0.086	0.059	0.114	0.729	6.261	0	0	8.079	FALSE
Hofbauer	cg11702351	0.084	0.057	0.11	0.81	6.261	0	0	8.079	FALSE
Hofbauer	cg26893605	0.06	0.041	0.079	0.754	6.261	0	0	8.078	FALSE
Hofbauer	cg03176729	0.162	0.11	0.213	0.524	6.261	0	0	8.078	TRUE
Hofbauer	cg17283601	-0.019	-0.025	-0.013	0.042	-6.26	0	0	8.078	FALSE
Hofbauer	cg25085142	-0.043	-0.056	-0.029	0.924	-6.261	0	0	8.078	FALSE
Hofbauer	cg23398076	0.117	0.08	0.154	0.351	6.261	0	0	8.078	TRUE
Hofbauer	cg21080336	-0.012	-0.015	-0.008	0.029	-6.26	0	0	8.077	FALSE
Hofbauer	cg20234365	0.069	0.047	0.091	0.849	6.261	0	0	8.076	FALSE
Hofbauer	cg03490839	-0.012	-0.016	-0.008	0.023	-6.26	0	0	8.076	FALSE
Hofbauer	cg21747160	-0.1	-0.132	-0.069	0.349	-6.261	0	0	8.076	TRUE
Hofbauer	cg04478015	0.063	0.043	0.082	0.771	6.261	0	0	8.075	FALSE
Hofbauer	cg20578329	0.028	0.019	0.037	0.935	6.26	0	0	8.075	FALSE
Hofbauer	cg11804692	0.061	0.042	0.08	0.709	6.26	0	0	8.075	FALSE
Hofbauer	cg06681434	-0.122	-0.161	-0.084	0.415	-6.26	0	0	8.074	TRUE
Hofbauer	cg13927938	-0.07	-0.092	-0.048	0.791	-6.26	0	0	8.073	FALSE
Hofbauer	cg16282383	0.049	0.033	0.064	0.917	6.26	0	0	8.073	FALSE
Hofbauer	cg07323648	-0.088	-0.116	-0.06	0.14	-6.26	0	0	8.073	FALSE
Hofbauer	cg03656137	0.083	0.057	0.109	0.869	6.26	0	0	8.073	FALSE
Hofbauer	cg05467597	0.041	0.028	0.054	0.855	6.26	0	0	8.073	FALSE
Hofbauer	cg01703581	-0.013	-0.017	-0.009	0.039	-6.259	0	0	8.072	FALSE
Hofbauer	cg05552957	0.102	0.07	0.135	0.637	6.26	0	0	8.072	TRUE
Hofbauer	cg19138905	0.123	0.084	0.161	0.708	6.26	0	0	8.072	TRUE
Hofbauer	cg11267480	0.081	0.056	0.107	0.823	6.26	0	0	8.072	FALSE
Hofbauer	cg04228083	0.09	0.062	0.119	0.799	6.26	0	0	8.071	FALSE
Hofbauer	cg13527872	-0.142	-0.187	-0.097	0.218	-6.26	0	0	8.071	TRUE
Hofbauer	cg04109822	-0.044	-0.058	-0.03	0.058	-6.26	0	0	8.071	FALSE
Hofbauer	cg13517144	0.107	0.073	0.141	0.813	6.26	0	0	8.07	TRUE
Hofbauer	cg13334352	0.111	0.076	0.147	0.863	6.26	0	0	8.07	TRUE
Hofbauer	cg11891256	0.066	0.045	0.086	0.847	6.259	0	0	8.07	FALSE
Hofbauer	cg06106510	0.043	0.029	0.057	0.936	6.259	0	0	8.07	FALSE
Hofbauer	cg02222170	-0.074	-0.098	-0.051	0.646	-6.259	0	0	8.07	FALSE
Hofbauer	cg05867750	0.128	0.087	0.168	0.589	6.259	0	0	8.069	TRUE
Hofbauer	cg11972305	-0.057	-0.075	-0.039	0.13	-6.259	0	0	8.069	FALSE
Hofbauer	cg10362842	0.072	0.049	0.094	0.856	6.259	0	0	8.068	FALSE
Hofbauer	cg11773122	0.058	0.04	0.076	0.605	6.259	0	0	8.068	FALSE
Hofbauer	cg14445171	0.068	0.046	0.089	0.806	6.259	0	0	8.067	FALSE
Hofbauer	cg06969521	0.088	0.06	0.116	0.712	6.259	0	0	8.067	FALSE
Hofbauer	cg04685478	0.013	0.009	0.016	0.971	6.258	0	0	8.067	FALSE
Hofbauer	cg22244076	-0.044	-0.057	-0.03	0.071	-6.259	0	0	8.067	FALSE
Hofbauer	cg09452911	0.049	0.034	0.064	0.936	6.259	0	0	8.066	FALSE
Hofbauer	cg10087227	0.084	0.057	0.11	0.743	6.259	0	0	8.066	FALSE
Hofbauer	cg05467676	-0.076	-0.1	-0.052	0.167	-6.259	0	0	8.066	FALSE
Hofbauer	cg10510558	0.064	0.044	0.085	0.735	6.258	0	0	8.065	FALSE
Hofbauer	cg14439952	0.074	0.05	0.097	0.762	6.258	0	0	8.065	FALSE
Hofbauer	cg26818821	0.085	0.058	0.113	0.336	6.258	0	0	8.064	FALSE
Hofbauer	cg25821896	-0.051	-0.066	-0.035	0.6	-6.258	0	0	8.064	FALSE
Hofbauer	cg08362144	-0.033	-0.043	-0.022	0.956	-6.258	0	0	8.063	FALSE
Hofbauer	cg15323253	0.12	0.082	0.158	0.645	6.258	0	0	8.063	TRUE
Hofbauer	cg18976177	-0.048	-0.063	-0.033	0.763	-6.258	0	0	8.063	FALSE
Hofbauer	cg19979108	0.103	0.071	0.136	0.77	6.258	0	0	8.062	TRUE
Hofbauer	cg17435307	-0.039	-0.051	-0.026	0.09	-6.258	0	0	8.062	FALSE
Hofbauer	cg00095259	-0.074	-0.097	-0.05	0.167	-6.258	0	0	8.062	FALSE
Hofbauer	cg21011913	0.098	0.067	0.129	0.72	6.258	0	0	8.062	FALSE
Hofbauer	cg17773349	-0.051	-0.067	-0.035	0.068	-6.258	0	0	8.062	FALSE
Hofbauer	cg17568547	0.041	0.028	0.054	0.928	6.258	0	0	8.061	FALSE
Hofbauer	cg12595990	-0.04	-0.053	-0.027	0.058	-6.258	0	0	8.061	FALSE
Hofbauer	cg17938867	-0.101	-0.132	-0.069	0.626	-6.257	0	0	8.061	TRUE
Hofbauer	cg02625024	0.067	0.046	0.088	0.621	6.257	0	0	8.06	FALSE
Hofbauer	cg27298420	0.193	0.132	0.255	0.651	6.257	0	0	8.06	TRUE
Hofbauer	cg26336118	0.115	0.079	0.151	0.715	6.257	0	0	8.06	TRUE
Hofbauer	cg10458216	0.145	0.099	0.19	0.434	6.257	0	0	8.059	TRUE
Hofbauer	cg00961418	-0.073	-0.096	-0.05	0.186	-6.257	0	0	8.059	FALSE
Hofbauer	cg07085664	0.14	0.096	0.184	0.737	6.257	0	0	8.058	TRUE
Hofbauer	cg04713531	0.087	0.06	0.115	0.603	6.257	0	0	8.058	FALSE
Hofbauer	cg14373210	-0.106	-0.139	-0.072	0.336	-6.257	0	0	8.058	TRUE
Hofbauer	cg19223274	-0.016	-0.021	-0.011	0.042	-6.256	0	0	8.058	FALSE
Hofbauer	cg21904329	-0.085	-0.112	-0.058	0.538	-6.257	0	0	8.058	FALSE
Hofbauer	cg27494087	-0.13	-0.171	-0.089	0.151	-6.257	0	0	8.058	TRUE
Hofbauer	cg05242526	-0.018	-0.023	-0.012	0.028	-6.256	0	0	8.058	FALSE
Hofbauer	cg05152479	0.114	0.078	0.15	0.647	6.257	0	0	8.058	TRUE
Hofbauer	cg21155515	-0.035	-0.046	-0.024	0.057	-6.257	0	0	8.057	FALSE
Hofbauer	cg03407747	-0.137	-0.181	-0.094	0.273	-6.257	0	0	8.057	TRUE
Hofbauer	cg07660635	-0.123	-0.161	-0.084	0.601	-6.257	0	0	8.057	TRUE
Hofbauer	cg11356706	-0.05	-0.066	-0.034	0.147	-6.256	0	0	8.056	FALSE
Hofbauer	cg22082347	-0.01	-0.013	-0.007	0.02	-6.256	0	0	8.055	FALSE
Hofbauer	cg05615464	-0.095	-0.125	-0.065	0.192	-6.256	0	0	8.055	FALSE
Hofbauer	cg02456552	-0.067	-0.089	-0.046	0.682	-6.256	0	0	8.055	FALSE
Hofbauer	cg02699218	-0.124	-0.163	-0.085	0.339	-6.256	0	0	8.055	TRUE
Hofbauer	cg04441191	-0.061	-0.081	-0.042	0.174	-6.256	0	0	8.055	FALSE
Hofbauer	cg22560020	0.028	0.019	0.037	0.955	6.256	0	0	8.055	FALSE
Hofbauer	cg22273335	-0.038	-0.05	-0.026	0.055	-6.256	0	0	8.054	FALSE
Hofbauer	cg24311643	0.065	0.045	0.086	0.781	6.256	0	0	8.054	FALSE
Hofbauer	cg19910327	0.071	0.049	0.094	0.741	6.256	0	0	8.054	FALSE
Hofbauer	cg01615333	-0.117	-0.154	-0.08	0.378	-6.256	0	0	8.054	TRUE
Hofbauer	cg16484162	0.096	0.065	0.126	0.755	6.256	0	0	8.054	FALSE
Hofbauer	cg03541909	0.137	0.094	0.181	0.622	6.256	0	0	8.054	TRUE
Hofbauer	cg25210884	0.081	0.056	0.107	0.844	6.256	0	0	8.054	FALSE
Hofbauer	cg11563074	0.029	0.02	0.038	0.951	6.255	0	0	8.053	FALSE
Hofbauer	cg01210113	0.069	0.047	0.091	0.429	6.256	0	0	8.053	FALSE
Hofbauer	cg18109186	0.054	0.037	0.072	0.898	6.256	0	0	8.053	FALSE
Hofbauer	cg02174092	-0.187	-0.246	-0.128	0.334	-6.256	0	0	8.052	TRUE
Hofbauer	cg23193831	0.162	0.111	0.214	0.687	6.256	0	0	8.052	TRUE
Hofbauer	cg09197332	0.074	0.051	0.097	0.741	6.256	0	0	8.052	FALSE
Hofbauer	cg19506677	-0.113	-0.148	-0.077	0.702	-6.256	0	0	8.051	TRUE
Hofbauer	cg24752923	0.024	0.017	0.032	0.965	6.255	0	0	8.051	FALSE
Hofbauer	cg11682508	0.08	0.055	0.106	0.482	6.255	0	0	8.05	FALSE
Hofbauer	cg01926269	-0.064	-0.085	-0.044	0.196	-6.255	0	0	8.05	FALSE
Hofbauer	cg06454760	-0.098	-0.129	-0.067	0.135	-6.255	0	0	8.05	FALSE
Hofbauer	cg18360755	0.03	0.021	0.04	0.932	6.255	0	0	8.05	FALSE
Hofbauer	cg27049654	0.092	0.063	0.121	0.694	6.255	0	0	8.05	FALSE
Hofbauer	cg23457901	0.081	0.055	0.106	0.454	6.255	0	0	8.05	FALSE
Hofbauer	cg02651357	0.101	0.069	0.133	0.772	6.255	0	0	8.05	TRUE
Hofbauer	cg22117723	0.083	0.056	0.109	0.651	6.255	0	0	8.05	FALSE
Hofbauer	cg10973146	-0.115	-0.151	-0.078	0.698	-6.255	0	0	8.05	TRUE
Hofbauer	cg17960426	0.073	0.05	0.096	0.823	6.255	0	0	8.05	FALSE
Hofbauer	cg15638338	0.122	0.083	0.16	0.856	6.255	0	0	8.049	TRUE
Hofbauer	cg01643690	-0.079	-0.105	-0.054	0.492	-6.255	0	0	8.049	FALSE
Hofbauer	cg01803461	-0.113	-0.148	-0.077	0.806	-6.255	0	0	8.049	TRUE
Hofbauer	cg22435267	0.014	0.009	0.018	0.962	6.254	0	0	8.049	FALSE
Hofbauer	cg25456068	-0.132	-0.174	-0.09	0.669	-6.255	0	0	8.049	TRUE
Hofbauer	cg09689633	0.091	0.062	0.119	0.417	6.255	0	0	8.049	FALSE
Hofbauer	cg02647406	0.048	0.033	0.064	0.873	6.255	0	0	8.048	FALSE
Hofbauer	cg09815356	0.091	0.062	0.12	0.828	6.255	0	0	8.048	FALSE
Hofbauer	cg04359558	0.105	0.072	0.138	0.783	6.255	0	0	8.048	TRUE
Hofbauer	cg08855568	-0.007	-0.009	-0.005	0.017	-6.254	0	0	8.047	FALSE
Hofbauer	cg12424468	-0.121	-0.16	-0.083	0.608	-6.255	0	0	8.047	TRUE
Hofbauer	cg23634451	0.099	0.068	0.131	0.749	6.255	0	0	8.046	FALSE
Hofbauer	cg18156845	0.037	0.025	0.048	0.953	6.254	0	0	8.046	FALSE
Hofbauer	cg23583501	0.126	0.086	0.166	0.681	6.254	0	0	8.046	TRUE
Hofbauer	cg20169506	-0.012	-0.016	-0.008	0.023	-6.254	0	0	8.046	FALSE
Hofbauer	cg11913951	0.068	0.046	0.089	0.825	6.254	0	0	8.046	FALSE
Hofbauer	cg14687029	-0.112	-0.147	-0.076	0.182	-6.254	0	0	8.045	TRUE
Hofbauer	cg04521510	0.077	0.053	0.102	0.102	6.254	0	0	8.045	FALSE
Hofbauer	cg22583147	0.098	0.067	0.129	0.573	6.254	0	0	8.045	FALSE
Hofbauer	cg17060964	0.121	0.082	0.159	0.435	6.254	0	0	8.044	TRUE
Hofbauer	cg20292791	-0.115	-0.151	-0.079	0.426	-6.254	0	0	8.044	TRUE
Hofbauer	cg11288092	-0.016	-0.021	-0.011	0.033	-6.253	0	0	8.044	FALSE
Hofbauer	cg21002528	0.061	0.042	0.081	0.637	6.254	0	0	8.043	FALSE
Hofbauer	cg14395744	-0.097	-0.127	-0.066	0.814	-6.254	0	0	8.043	FALSE
Hofbauer	cg24629438	0.035	0.024	0.046	0.947	6.254	0	0	8.042	FALSE
Hofbauer	cg22497133	0.131	0.09	0.173	0.665	6.254	0	0	8.042	TRUE
Hofbauer	cg23715030	0.029	0.02	0.038	0.946	6.253	0	0	8.042	FALSE
Hofbauer	cg14098223	0.124	0.084	0.163	0.59	6.254	0	0	8.042	TRUE
Hofbauer	cg10145022	0.033	0.022	0.043	0.952	6.253	0	0	8.041	FALSE
Hofbauer	cg03061122	-0.026	-0.034	-0.017	0.044	-6.253	0	0	8.041	FALSE
Hofbauer	cg15736734	0.095	0.065	0.126	0.816	6.253	0	0	8.041	FALSE
Hofbauer	cg12020230	-0.088	-0.115	-0.06	0.752	-6.253	0	0	8.041	FALSE
Hofbauer	cg16719560	-0.093	-0.123	-0.064	0.368	-6.253	0	0	8.041	FALSE
Hofbauer	cg20974077	-0.059	-0.077	-0.04	0.068	-6.253	0	0	8.04	FALSE
Hofbauer	cg15193249	0.099	0.068	0.13	0.359	6.253	0	0	8.04	FALSE
Hofbauer	cg08396113	-0.036	-0.047	-0.025	0.059	-6.253	0	0	8.04	FALSE
Hofbauer	cg14969361	0.051	0.035	0.067	0.902	6.253	0	0	8.04	FALSE
Hofbauer	cg14494812	0.04	0.027	0.052	0.921	6.253	0	0	8.04	FALSE
Hofbauer	cg08199021	0.014	0.01	0.019	0.968	6.252	0	0	8.04	FALSE
Hofbauer	cg07862129	0.103	0.07	0.135	0.659	6.253	0	0	8.04	TRUE
Hofbauer	cg09288885	0.105	0.072	0.138	0.502	6.253	0	0	8.04	TRUE
Hofbauer	cg21938894	0.132	0.09	0.174	0.573	6.253	0	0	8.039	TRUE
Hofbauer	cg07575770	0.062	0.042	0.081	0.924	6.253	0	0	8.039	FALSE
Hofbauer	cg12649340	0.056	0.038	0.074	0.894	6.253	0	0	8.039	FALSE
Hofbauer	cg20585869	-0.065	-0.086	-0.044	0.081	-6.253	0	0	8.039	FALSE
Hofbauer	cg18793463	0.033	0.022	0.043	0.94	6.253	0	0	8.039	FALSE
Hofbauer	cg03143849	0.097	0.066	0.128	0.399	6.253	0	0	8.039	FALSE
Hofbauer	cg13342634	-0.116	-0.152	-0.079	0.446	-6.253	0	0	8.038	TRUE
Hofbauer	cg01697902	-0.102	-0.134	-0.07	0.596	-6.253	0	0	8.038	TRUE
Hofbauer	cg18395632	0.103	0.07	0.135	0.749	6.253	0	0	8.038	TRUE
Hofbauer	cg06761203	0.065	0.045	0.086	0.325	6.253	0	0	8.038	FALSE
Hofbauer	cg14832352	0.088	0.06	0.115	0.685	6.253	0	0	8.037	FALSE
Hofbauer	cg05990312	-0.115	-0.151	-0.079	0.537	-6.253	0	0	8.037	TRUE
Hofbauer	cg17027138	-0.06	-0.079	-0.041	0.518	-6.252	0	0	8.037	FALSE
Hofbauer	cg24674220	0.069	0.047	0.09	0.866	6.252	0	0	8.036	FALSE
Hofbauer	cg14125292	0.087	0.059	0.114	0.629	6.252	0	0	8.036	FALSE
Hofbauer	cg21684676	0.043	0.029	0.056	0.93	6.252	0	0	8.036	FALSE
Hofbauer	cg15695478	0.084	0.057	0.111	0.847	6.252	0	0	8.036	FALSE
Hofbauer	cg14064268	-0.136	-0.18	-0.093	0.435	-6.252	0	0	8.036	TRUE
Hofbauer	cg22247041	0.07	0.048	0.093	0.78	6.252	0	0	8.035	FALSE
Hofbauer	cg07099331	-0.09	-0.118	-0.061	0.134	-6.252	0	0	8.035	FALSE
Hofbauer	cg03133580	0.033	0.023	0.044	0.861	6.252	0	0	8.035	FALSE
Hofbauer	cg05652528	0.033	0.022	0.043	0.952	6.252	0	0	8.035	FALSE
Hofbauer	cg10245072	0.085	0.058	0.113	0.786	6.252	0	0	8.035	FALSE
Hofbauer	cg20735914	0.032	0.022	0.042	0.954	6.252	0	0	8.035	FALSE
Hofbauer	cg03388848	0.054	0.037	0.072	0.831	6.252	0	0	8.035	FALSE
Hofbauer	cg16529229	0.074	0.051	0.098	0.846	6.252	0	0	8.035	FALSE
Hofbauer	cg06200361	0.046	0.031	0.06	0.922	6.252	0	0	8.035	FALSE
Hofbauer	cg13694179	-0.073	-0.096	-0.05	0.434	-6.252	0	0	8.035	FALSE
Hofbauer	cg22165626	0.059	0.041	0.078	0.903	6.252	0	0	8.035	FALSE
Hofbauer	cg00017461	-0.112	-0.148	-0.077	0.443	-6.252	0	0	8.034	TRUE
Hofbauer	cg06180869	0.082	0.056	0.108	0.764	6.252	0	0	8.034	FALSE
Hofbauer	cg13020518	0.073	0.05	0.096	0.449	6.252	0	0	8.034	FALSE
Hofbauer	cg16217803	-0.133	-0.176	-0.091	0.503	-6.252	0	0	8.034	TRUE
Hofbauer	cg04375688	0.081	0.055	0.107	0.699	6.252	0	0	8.034	FALSE
Hofbauer	cg08985029	-0.073	-0.097	-0.05	0.092	-6.252	0	0	8.034	FALSE
Hofbauer	cg00641632	-0.011	-0.014	-0.007	0.026	-6.251	0	0	8.033	FALSE
Hofbauer	cg00299070	0.117	0.08	0.153	0.771	6.252	0	0	8.033	TRUE
Hofbauer	cg23973524	0.071	0.049	0.094	0.649	6.252	0	0	8.033	FALSE
Hofbauer	cg05308656	-0.083	-0.109	-0.057	0.142	-6.252	0	0	8.033	FALSE
Hofbauer	cg22074114	0.072	0.049	0.095	0.845	6.252	0	0	8.033	FALSE
Hofbauer	cg24873202	0.092	0.063	0.121	0.645	6.252	0	0	8.032	FALSE
Hofbauer	cg18897905	0.068	0.047	0.09	0.848	6.251	0	0	8.032	FALSE
Hofbauer	cg15473868	-0.035	-0.046	-0.024	0.082	-6.251	0	0	8.031	FALSE
Hofbauer	cg04551025	0.063	0.043	0.083	0.854	6.251	0	0	8.031	FALSE
Hofbauer	cg07704235	0.054	0.037	0.071	0.902	6.251	0	0	8.031	FALSE
Hofbauer	cg01189112	-0.104	-0.137	-0.071	0.165	-6.251	0	0	8.031	TRUE
Hofbauer	cg11031714	0.076	0.052	0.101	0.726	6.251	0	0	8.031	FALSE
Hofbauer	cg12425378	0.065	0.045	0.086	0.862	6.251	0	0	8.031	FALSE
Hofbauer	cg03032714	0.109	0.075	0.144	0.806	6.251	0	0	8.031	TRUE
Hofbauer	cg00629700	0.025	0.017	0.034	0.957	6.251	0	0	8.03	FALSE
Hofbauer	cg18151635	0.067	0.045	0.088	0.877	6.251	0	0	8.03	FALSE
Hofbauer	cg08099381	0.025	0.017	0.033	0.941	6.25	0	0	8.03	FALSE
Hofbauer	cg03358345	0.028	0.019	0.037	0.956	6.251	0	0	8.03	FALSE
Hofbauer	cg00368022	-0.058	-0.077	-0.04	0.065	-6.251	0	0	8.03	FALSE
Hofbauer	cg09623018	0.084	0.058	0.111	0.36	6.251	0	0	8.03	FALSE
Hofbauer	cg02866764	0.106	0.072	0.14	0.791	6.251	0	0	8.03	TRUE
Hofbauer	cg05848545	-0.088	-0.116	-0.06	0.124	-6.251	0	0	8.029	FALSE
Hofbauer	cg00686429	0.063	0.043	0.084	0.85	6.251	0	0	8.028	FALSE
Hofbauer	cg16610810	0.058	0.04	0.076	0.844	6.251	0	0	8.028	FALSE
Hofbauer	cg14334441	-0.117	-0.155	-0.08	0.196	-6.251	0	0	8.028	TRUE
Hofbauer	cg25030514	0.042	0.029	0.055	0.871	6.25	0	0	8.027	FALSE
Hofbauer	cg26053840	-0.137	-0.18	-0.094	0.7	-6.25	0	0	8.027	TRUE
Hofbauer	cg10372057	0.051	0.035	0.067	0.926	6.25	0	0	8.027	FALSE
Hofbauer	cg18617808	-0.067	-0.088	-0.046	0.346	-6.25	0	0	8.026	FALSE
Hofbauer	cg07079314	0.023	0.016	0.031	0.955	6.25	0	0	8.026	FALSE
Hofbauer	cg21646557	-0.017	-0.023	-0.012	0.028	-6.249	0	0	8.026	FALSE
Hofbauer	cg26512635	-0.103	-0.136	-0.071	0.686	-6.25	0	0	8.025	TRUE
Hofbauer	cg25789721	0.073	0.05	0.096	0.335	6.25	0	0	8.025	FALSE
Hofbauer	cg23030676	0.06	0.041	0.079	0.918	6.25	0	0	8.025	FALSE
Hofbauer	cg16718263	-0.115	-0.152	-0.079	0.372	-6.25	0	0	8.025	TRUE
Hofbauer	cg10211058	-0.057	-0.075	-0.039	0.093	-6.25	0	0	8.024	FALSE
Hofbauer	cg22521096	-0.005	-0.007	-0.004	0.017	-6.249	0	0	8.024	FALSE
Hofbauer	cg26638505	-0.143	-0.189	-0.098	0.452	-6.25	0	0	8.023	TRUE
Hofbauer	cg12460870	0.114	0.078	0.15	0.475	6.25	0	0	8.023	TRUE
Hofbauer	cg07954259	0.025	0.017	0.033	0.939	6.249	0	0	8.023	FALSE
Hofbauer	cg07117391	0.082	0.056	0.108	0.769	6.25	0	0	8.023	FALSE
Hofbauer	cg04458548	0.069	0.047	0.091	0.811	6.25	0	0	8.023	FALSE
Hofbauer	cg15108890	0.084	0.058	0.111	0.783	6.25	0	0	8.023	FALSE
Hofbauer	cg22530053	-0.022	-0.029	-0.015	0.033	-6.249	0	0	8.023	FALSE
Hofbauer	cg08988543	-0.077	-0.102	-0.053	0.823	-6.249	0	0	8.022	FALSE
Hofbauer	cg07180988	0.076	0.052	0.1	0.746	6.249	0	0	8.022	FALSE
Hofbauer	cg20042662	0.126	0.086	0.166	0.708	6.249	0	0	8.022	TRUE
Hofbauer	cg04795387	0.061	0.042	0.08	0.434	6.249	0	0	8.022	FALSE
Hofbauer	cg16657578	0.115	0.079	0.151	0.852	6.249	0	0	8.022	TRUE
Hofbauer	cg23264278	-0.046	-0.06	-0.031	0.108	-6.249	0	0	8.021	FALSE
Hofbauer	cg15219145	-0.022	-0.029	-0.015	0.026	-6.249	0	0	8.021	FALSE
Hofbauer	cg20642630	-0.11	-0.144	-0.075	0.736	-6.249	0	0	8.02	TRUE
Hofbauer	cg15221203	-0.023	-0.03	-0.016	0.049	-6.248	0	0	8.02	FALSE
Hofbauer	cg23740245	0.028	0.019	0.037	0.934	6.248	0	0	8.019	FALSE
Hofbauer	cg19006796	0.031	0.021	0.041	0.938	6.248	0	0	8.019	FALSE
Hofbauer	cg01054110	0.15	0.102	0.197	0.63	6.249	0	0	8.019	TRUE
Hofbauer	cg12074981	-0.03	-0.039	-0.02	0.066	-6.248	0	0	8.018	FALSE
Hofbauer	cg13677577	0.071	0.049	0.094	0.834	6.249	0	0	8.018	FALSE
Hofbauer	cg20977312	0.105	0.072	0.138	0.834	6.249	0	0	8.018	TRUE
Hofbauer	cg27032427	0.127	0.087	0.167	0.547	6.248	0	0	8.017	TRUE
Hofbauer	cg18681853	-0.083	-0.11	-0.057	0.683	-6.248	0	0	8.016	FALSE
Hofbauer	cg03765258	0.079	0.054	0.104	0.546	6.248	0	0	8.016	FALSE
Hofbauer	cg04706540	0.074	0.051	0.098	0.851	6.248	0	0	8.016	FALSE
Hofbauer	cg23484599	0.086	0.059	0.113	0.704	6.248	0	0	8.016	FALSE
Hofbauer	cg09741912	0.114	0.078	0.15	0.736	6.248	0	0	8.016	TRUE
Hofbauer	cg01744552	0.089	0.061	0.118	0.87	6.248	0	0	8.015	FALSE
Hofbauer	cg24116886	0.084	0.057	0.11	0.887	6.248	0	0	8.015	FALSE
Hofbauer	cg04248271	-0.172	-0.226	-0.117	0.299	-6.248	0	0	8.015	TRUE
Hofbauer	cg26506288	-0.122	-0.16	-0.083	0.386	-6.248	0	0	8.014	TRUE
Hofbauer	cg13608094	0.069	0.047	0.09	0.882	6.248	0	0	8.014	FALSE
Hofbauer	cg07020416	-0.046	-0.06	-0.031	0.909	-6.248	0	0	8.014	FALSE
Hofbauer	cg10815152	-0.14	-0.184	-0.095	0.369	-6.248	0	0	8.014	TRUE
Hofbauer	cg08903089	-0.044	-0.058	-0.03	0.054	-6.248	0	0	8.013	FALSE
Hofbauer	cg10179297	0.082	0.056	0.108	0.817	6.248	0	0	8.013	FALSE
Hofbauer	cg14656657	0.126	0.086	0.166	0.699	6.248	0	0	8.013	TRUE
Hofbauer	cg21986027	0.135	0.093	0.178	0.55	6.248	0	0	8.013	TRUE
Hofbauer	cg02952972	0.048	0.033	0.063	0.937	6.247	0	0	8.013	FALSE
Hofbauer	cg01875764	0.048	0.033	0.064	0.844	6.247	0	0	8.013	FALSE
Hofbauer	cg12661610	0.064	0.044	0.085	0.735	6.247	0	0	8.012	FALSE
Hofbauer	cg13616581	0.085	0.058	0.112	0.74	6.247	0	0	8.012	FALSE
Hofbauer	cg02676167	-0.137	-0.18	-0.093	0.347	-6.247	0	0	8.012	TRUE
Hofbauer	cg06244417	0.077	0.052	0.101	0.711	6.247	0	0	8.012	FALSE
Hofbauer	cg12467404	0.097	0.066	0.127	0.699	6.247	0	0	8.012	FALSE
Hofbauer	cg14219677	0.026	0.017	0.034	0.956	6.247	0	0	8.012	FALSE
Hofbauer	cg07659624	-0.115	-0.151	-0.079	0.757	-6.247	0	0	8.012	TRUE
Hofbauer	cg17855264	-0.036	-0.047	-0.024	0.045	-6.247	0	0	8.011	FALSE
Hofbauer	cg25968469	0.045	0.031	0.06	0.935	6.247	0	0	8.011	FALSE
Hofbauer	cg16096796	-0.026	-0.034	-0.018	0.057	-6.247	0	0	8.011	FALSE
Hofbauer	cg07874329	-0.063	-0.084	-0.043	0.175	-6.247	0	0	8.011	FALSE
Hofbauer	cg01586952	-0.082	-0.107	-0.056	0.705	-6.247	0	0	8.011	FALSE
Hofbauer	cg13956645	0.055	0.038	0.073	0.886	6.247	0	0	8.011	FALSE
Hofbauer	cg09063173	0.096	0.066	0.127	0.551	6.247	0	0	8.01	FALSE
Hofbauer	cg04326117	0.05	0.034	0.066	0.86	6.247	0	0	8.01	FALSE
Hofbauer	cg17231347	-0.071	-0.094	-0.049	0.115	-6.247	0	0	8.01	FALSE
Hofbauer	cg01506756	0.041	0.028	0.055	0.937	6.247	0	0	8.01	FALSE
Hofbauer	cg00555268	0.088	0.06	0.116	0.784	6.247	0	0	8.009	FALSE
Hofbauer	cg00964221	-0.018	-0.024	-0.012	0.035	-6.246	0	0	8.009	FALSE
Hofbauer	cg21597595	-0.055	-0.072	-0.037	0.071	-6.247	0	0	8.009	FALSE
Hofbauer	cg12445309	-0.085	-0.112	-0.058	0.516	-6.247	0	0	8.009	FALSE
Hofbauer	cg07220815	-0.112	-0.148	-0.077	0.328	-6.247	0	0	8.009	TRUE
Hofbauer	cg01714087	0.066	0.045	0.087	0.74	6.247	0	0	8.008	FALSE
Hofbauer	cg27119415	-0.014	-0.019	-0.01	0.03	-6.246	0	0	8.008	FALSE
Hofbauer	cg12641024	0.085	0.058	0.112	0.676	6.246	0	0	8.008	FALSE
Hofbauer	cg00771867	0.073	0.05	0.096	0.699	6.246	0	0	8.007	FALSE
Hofbauer	cg21573947	0.099	0.067	0.13	0.828	6.246	0	0	8.007	FALSE
Hofbauer	cg06049381	-0.075	-0.098	-0.051	0.265	-6.246	0	0	8.007	FALSE
Hofbauer	cg03835754	0.053	0.036	0.07	0.743	6.246	0	0	8.006	FALSE
Hofbauer	cg08020962	-0.006	-0.008	-0.004	0.017	-6.245	0	0	8.006	FALSE
Hofbauer	cg12983442	-0.041	-0.054	-0.028	0.048	-6.246	0	0	8.006	FALSE
Hofbauer	cg18283361	0.064	0.044	0.085	0.753	6.246	0	0	8.005	FALSE
Hofbauer	cg26275662	-0.076	-0.101	-0.052	0.656	-6.246	0	0	8.005	FALSE
Hofbauer	cg12412075	-0.021	-0.027	-0.014	0.036	-6.245	0	0	8.004	FALSE
Hofbauer	cg16581928	0.065	0.044	0.085	0.86	6.246	0	0	8.004	FALSE
Hofbauer	cg16911349	-0.076	-0.1	-0.052	0.137	-6.246	0	0	8.004	FALSE
Hofbauer	cg22218536	-0.047	-0.061	-0.032	0.085	-6.246	0	0	8.004	FALSE
Hofbauer	cg16065186	-0.019	-0.025	-0.013	0.024	-6.245	0	0	8.004	FALSE
Hofbauer	cg06634903	0.083	0.056	0.109	0.863	6.246	0	0	8.004	FALSE
Hofbauer	cg24092773	0.072	0.05	0.095	0.443	6.246	0	0	8.003	FALSE
Hofbauer	cg26402422	-0.018	-0.024	-0.012	0.042	-6.245	0	0	8.003	FALSE
Hofbauer	cg26544377	0.083	0.056	0.109	0.812	6.245	0	0	8.003	FALSE
Hofbauer	cg00009922	0.117	0.08	0.154	0.795	6.245	0	0	8.002	TRUE
Hofbauer	cg06376214	-0.125	-0.164	-0.085	0.18	-6.245	0	0	8.002	TRUE
Hofbauer	cg23399577	0.054	0.037	0.071	0.808	6.245	0	0	8.002	FALSE
Hofbauer	cg07712663	0.118	0.08	0.155	0.401	6.245	0	0	8.002	TRUE
Hofbauer	cg18090447	-0.006	-0.008	-0.004	0.025	-6.244	0	0	8.002	FALSE
Hofbauer	cg07754143	0.017	0.012	0.023	0.964	6.244	0	0	8.001	FALSE
Hofbauer	cg18035534	0.027	0.018	0.035	0.96	6.244	0	0	8.001	FALSE
Hofbauer	cg21509040	-0.05	-0.065	-0.034	0.14	-6.245	0	0	8.001	FALSE
Hofbauer	cg15625104	0.056	0.038	0.074	0.704	6.245	0	0	8.001	FALSE
Hofbauer	cg15939466	-0.015	-0.02	-0.01	0.062	-6.244	0	0	8	FALSE
Hofbauer	cg11115211	-0.026	-0.035	-0.018	0.047	-6.244	0	0	8	FALSE
Hofbauer	cg16527703	0.033	0.022	0.043	0.922	6.245	0	0	8	FALSE
Hofbauer	cg17628642	0.03	0.02	0.039	0.93	6.244	0	0	7.999	FALSE
Hofbauer	cg19609284	-0.029	-0.039	-0.02	0.036	-6.244	0	0	7.999	FALSE
Hofbauer	cg15841210	0.087	0.059	0.114	0.781	6.244	0	0	7.998	FALSE
Hofbauer	cg07690181	-0.122	-0.161	-0.084	0.171	-6.244	0	0	7.998	TRUE
Hofbauer	cg11323585	0.066	0.045	0.087	0.831	6.244	0	0	7.998	FALSE
Hofbauer	cg21240847	0.09	0.062	0.119	0.769	6.244	0	0	7.997	FALSE
Hofbauer	cg06651286	-0.031	-0.041	-0.021	0.04	-6.244	0	0	7.997	FALSE
Hofbauer	cg04409981	0.041	0.028	0.053	0.907	6.244	0	0	7.997	FALSE
Hofbauer	cg04648480	-0.108	-0.143	-0.074	0.215	-6.244	0	0	7.997	TRUE
Hofbauer	cg05122950	-0.056	-0.074	-0.038	0.14	-6.244	0	0	7.995	FALSE
Hofbauer	cg22107147	0.085	0.058	0.112	0.831	6.244	0	0	7.995	FALSE
Hofbauer	cg00872676	0.045	0.031	0.06	0.893	6.244	0	0	7.994	FALSE
Hofbauer	cg22865640	0.074	0.05	0.097	0.607	6.244	0	0	7.994	FALSE
Hofbauer	cg17260954	0.043	0.03	0.057	0.935	6.244	0	0	7.994	FALSE
Hofbauer	cg08520429	0.026	0.018	0.034	0.922	6.243	0	0	7.994	FALSE
Hofbauer	cg16230720	-0.008	-0.01	-0.005	0.021	-6.243	0	0	7.994	FALSE
Hofbauer	cg23286081	0.034	0.023	0.045	0.938	6.243	0	0	7.994	FALSE
Hofbauer	cg27487021	0.07	0.048	0.092	0.854	6.243	0	0	7.994	FALSE
Hofbauer	cg08467185	-0.037	-0.049	-0.025	0.061	-6.243	0	0	7.993	FALSE
Hofbauer	cg03718241	-0.125	-0.165	-0.086	0.299	-6.243	0	0	7.993	TRUE
Hofbauer	cg06031268	0.135	0.092	0.177	0.706	6.243	0	0	7.992	TRUE
Hofbauer	cg24523456	0.03	0.021	0.04	0.958	6.243	0	0	7.992	FALSE
Hofbauer	cg14987769	-0.115	-0.151	-0.078	0.212	-6.243	0	0	7.992	TRUE
Hofbauer	cg25741567	-0.018	-0.024	-0.012	0.031	-6.242	0	0	7.992	FALSE
Hofbauer	cg09990421	-0.007	-0.01	-0.005	0.023	-6.242	0	0	7.991	FALSE
Hofbauer	cg02642841	0.072	0.049	0.095	0.869	6.243	0	0	7.991	FALSE
Hofbauer	cg27025384	0.07	0.048	0.092	0.87	6.243	0	0	7.991	FALSE
Hofbauer	cg13918628	0.025	0.017	0.032	0.959	6.242	0	0	7.991	FALSE
Hofbauer	cg23701676	-0.08	-0.106	-0.055	0.153	-6.243	0	0	7.991	FALSE
Hofbauer	cg05287372	0.101	0.069	0.133	0.799	6.243	0	0	7.99	TRUE
Hofbauer	cg16608652	0.112	0.076	0.147	0.62	6.243	0	0	7.99	TRUE
Hofbauer	cg10219957	-0.076	-0.1	-0.052	0.742	-6.243	0	0	7.989	FALSE
Hofbauer	cg11939346	0.071	0.048	0.093	0.836	6.243	0	0	7.989	FALSE
Hofbauer	cg10472962	0.03	0.02	0.039	0.928	6.242	0	0	7.989	FALSE
Hofbauer	cg08109266	0.115	0.079	0.151	0.66	6.242	0	0	7.989	TRUE
Hofbauer	cg03671660	-0.046	-0.061	-0.032	0.048	-6.242	0	0	7.989	FALSE
Hofbauer	cg00909318	0.144	0.098	0.189	0.789	6.242	0	0	7.988	TRUE
Hofbauer	cg14903612	0.141	0.096	0.186	0.486	6.242	0	0	7.988	TRUE
Hofbauer	cg05573818	0.039	0.027	0.052	0.948	6.242	0	0	7.988	FALSE
Hofbauer	cg01125463	-0.071	-0.093	-0.048	0.232	-6.242	0	0	7.987	FALSE
Hofbauer	cg07498743	0.035	0.024	0.046	0.924	6.242	0	0	7.987	FALSE
Hofbauer	cg04300684	0.129	0.088	0.17	0.377	6.242	0	0	7.987	TRUE
Hofbauer	cg02323277	-0.107	-0.141	-0.073	0.288	-6.242	0	0	7.987	TRUE
Hofbauer	cg25718383	-0.089	-0.117	-0.061	0.726	-6.242	0	0	7.987	FALSE
Hofbauer	cg22708112	0.095	0.065	0.126	0.823	6.242	0	0	7.986	FALSE
Hofbauer	cg09163317	-0.049	-0.064	-0.033	0.064	-6.242	0	0	7.986	FALSE
Hofbauer	cg07645736	-0.062	-0.082	-0.042	0.09	-6.242	0	0	7.986	FALSE
Hofbauer	cg00625443	-0.039	-0.051	-0.027	0.935	-6.242	0	0	7.986	FALSE
Hofbauer	cg06203976	0.108	0.074	0.142	0.728	6.242	0	0	7.986	TRUE
Hofbauer	cg23499749	0.093	0.064	0.123	0.649	6.242	0	0	7.986	FALSE
Hofbauer	cg08594589	0.057	0.039	0.075	0.652	6.242	0	0	7.985	FALSE
Hofbauer	cg23790554	0.068	0.047	0.09	0.536	6.241	0	0	7.984	FALSE
Hofbauer	cg11172483	0.021	0.015	0.028	0.956	6.241	0	0	7.984	FALSE
Hofbauer	cg13443661	0.029	0.02	0.038	0.942	6.241	0	0	7.984	FALSE
Hofbauer	cg01416724	0.053	0.036	0.07	0.915	6.241	0	0	7.984	FALSE
Hofbauer	cg18603577	0.087	0.059	0.114	0.777	6.241	0	0	7.984	FALSE
Hofbauer	cg12228461	0.083	0.057	0.11	0.65	6.241	0	0	7.983	FALSE
Hofbauer	cg11160784	-0.054	-0.071	-0.037	0.825	-6.241	0	0	7.983	FALSE
Hofbauer	cg18430034	0.026	0.018	0.034	0.946	6.241	0	0	7.983	FALSE
Hofbauer	cg13907059	0.05	0.034	0.066	0.882	6.241	0	0	7.983	FALSE
Hofbauer	cg15294115	0.064	0.043	0.084	0.872	6.241	0	0	7.983	FALSE
Hofbauer	cg18539461	-0.121	-0.159	-0.083	0.167	-6.241	0	0	7.983	TRUE
Hofbauer	cg05957546	0.07	0.048	0.092	0.794	6.241	0	0	7.982	FALSE
Hofbauer	cg10412312	0.067	0.046	0.088	0.859	6.241	0	0	7.982	FALSE
Hofbauer	cg27545205	-0.006	-0.008	-0.004	0.017	-6.24	0	0	7.982	FALSE
Hofbauer	cg01326610	0.044	0.03	0.058	0.895	6.241	0	0	7.981	FALSE
Hofbauer	cg00464946	-0.119	-0.157	-0.081	0.598	-6.241	0	0	7.981	TRUE
Hofbauer	cg24956866	-0.074	-0.098	-0.051	0.219	-6.241	0	0	7.981	FALSE
Hofbauer	cg21865844	0.093	0.063	0.122	0.703	6.241	0	0	7.98	FALSE
Hofbauer	cg02500392	-0.119	-0.157	-0.081	0.702	-6.241	0	0	7.98	TRUE
Hofbauer	cg12336540	-0.13	-0.171	-0.089	0.384	-6.241	0	0	7.98	TRUE
Hofbauer	cg12208770	-0.06	-0.078	-0.041	0.515	-6.241	0	0	7.979	FALSE
Hofbauer	cg27086308	0.016	0.011	0.022	0.019	6.24	0	0	7.979	FALSE
Hofbauer	cg26342078	-0.073	-0.097	-0.05	0.209	-6.24	0	0	7.979	FALSE
Hofbauer	cg16043144	-0.045	-0.06	-0.031	0.091	-6.24	0	0	7.979	FALSE
Hofbauer	cg11247695	0.048	0.033	0.064	0.914	6.24	0	0	7.978	FALSE
Hofbauer	cg23812660	0.111	0.076	0.147	0.715	6.24	0	0	7.978	TRUE
Hofbauer	cg03342977	0.136	0.093	0.179	0.651	6.24	0	0	7.978	TRUE
Hofbauer	cg18756954	0.062	0.042	0.082	0.912	6.24	0	0	7.978	FALSE
Hofbauer	cg18809274	-0.03	-0.04	-0.021	0.954	-6.24	0	0	7.978	FALSE
Hofbauer	cg27312255	0.015	0.011	0.02	0.963	6.239	0	0	7.978	FALSE
Hofbauer	cg04314555	-0.028	-0.037	-0.019	0.063	-6.24	0	0	7.977	FALSE
Hofbauer	cg14270789	-0.01	-0.013	-0.007	0.033	-6.239	0	0	7.977	FALSE
Hofbauer	cg25837904	0.072	0.049	0.095	0.839	6.24	0	0	7.977	FALSE
Hofbauer	cg11584246	0.092	0.063	0.121	0.783	6.24	0	0	7.977	FALSE
Hofbauer	cg13519696	-0.067	-0.088	-0.046	0.352	-6.24	0	0	7.977	FALSE
Hofbauer	cg19873536	0.14	0.095	0.184	0.536	6.24	0	0	7.976	TRUE
Hofbauer	cg23091122	0.079	0.054	0.104	0.655	6.24	0	0	7.976	FALSE
Hofbauer	cg04425701	-0.088	-0.115	-0.06	0.582	-6.24	0	0	7.976	FALSE
Hofbauer	cg16658862	0.084	0.058	0.111	0.86	6.24	0	0	7.976	FALSE
Hofbauer	cg11983977	0.032	0.022	0.042	0.046	6.239	0	0	7.975	FALSE
Hofbauer	cg20267732	-0.045	-0.059	-0.03	0.642	-6.24	0	0	7.975	FALSE
Hofbauer	cg27619343	0.081	0.056	0.107	0.829	6.24	0	0	7.975	FALSE
Hofbauer	cg13843091	0.046	0.032	0.061	0.88	6.24	0	0	7.975	FALSE
Hofbauer	cg11336311	-0.087	-0.115	-0.059	0.577	-6.24	0	0	7.975	FALSE
Hofbauer	cg01071367	0.081	0.055	0.106	0.624	6.239	0	0	7.974	FALSE
Hofbauer	cg06457534	-0.097	-0.128	-0.066	0.738	-6.239	0	0	7.974	FALSE
Hofbauer	cg09790226	-0.076	-0.1	-0.052	0.374	-6.239	0	0	7.974	FALSE
Hofbauer	cg11108137	0.064	0.043	0.084	0.414	6.239	0	0	7.973	FALSE
Hofbauer	cg03534847	0.029	0.02	0.038	0.964	6.239	0	0	7.973	FALSE
Hofbauer	cg06127719	0.104	0.071	0.137	0.708	6.239	0	0	7.973	TRUE
Hofbauer	cg21091547	0.108	0.074	0.142	0.712	6.239	0	0	7.972	TRUE
Hofbauer	cg27159651	-0.097	-0.128	-0.066	0.114	-6.239	0	0	7.972	FALSE
Hofbauer	cg20006618	0.099	0.068	0.131	0.508	6.239	0	0	7.972	FALSE
Hofbauer	cg25384089	0.102	0.07	0.134	0.846	6.239	0	0	7.971	TRUE
Hofbauer	cg24531494	-0.072	-0.095	-0.049	0.145	-6.239	0	0	7.971	FALSE
Hofbauer	cg26975184	0.1	0.068	0.132	0.752	6.239	0	0	7.971	TRUE
Hofbauer	cg22744555	0.05	0.034	0.066	0.901	6.239	0	0	7.971	FALSE
Hofbauer	cg19253577	0.081	0.056	0.107	0.42	6.239	0	0	7.971	FALSE
Hofbauer	cg26536957	-0.056	-0.074	-0.038	0.074	-6.239	0	0	7.97	FALSE
Hofbauer	cg07129523	-0.048	-0.064	-0.033	0.101	-6.239	0	0	7.97	FALSE
Hofbauer	cg25372693	-0.073	-0.097	-0.05	0.132	-6.238	0	0	7.97	FALSE
Hofbauer	cg24635860	0.104	0.071	0.138	0.418	6.238	0	0	7.969	TRUE
Hofbauer	cg03786743	-0.088	-0.116	-0.06	0.445	-6.238	0	0	7.969	FALSE
Hofbauer	cg19432283	0.048	0.032	0.063	0.78	6.238	0	0	7.969	FALSE
Hofbauer	cg05449217	-0.066	-0.087	-0.045	0.367	-6.238	0	0	7.969	FALSE
Hofbauer	cg05626013	-0.092	-0.121	-0.063	0.174	-6.238	0	0	7.968	FALSE
Hofbauer	cg24258529	0.142	0.097	0.188	0.486	6.238	0	0	7.968	TRUE
Hofbauer	cg25688113	-0.08	-0.105	-0.055	0.117	-6.238	0	0	7.967	FALSE
Hofbauer	cg19060895	-0.087	-0.114	-0.059	0.61	-6.238	0	0	7.967	FALSE
Hofbauer	cg04408841	-0.084	-0.111	-0.057	0.798	-6.238	0	0	7.967	FALSE
Hofbauer	cg18594467	0.1	0.068	0.132	0.398	6.238	0	0	7.967	FALSE
Hofbauer	cg20678233	-0.046	-0.06	-0.031	0.089	-6.238	0	0	7.967	FALSE
Hofbauer	cg12312176	0.093	0.064	0.123	0.892	6.238	0	0	7.966	FALSE
Hofbauer	cg19220272	-0.1	-0.132	-0.068	0.535	-6.238	0	0	7.966	FALSE
Hofbauer	cg02311193	-0.088	-0.116	-0.06	0.504	-6.238	0	0	7.966	FALSE
Hofbauer	cg08093959	0.064	0.044	0.085	0.921	6.238	0	0	7.966	FALSE
Hofbauer	cg06898463	0.047	0.032	0.062	0.913	6.238	0	0	7.966	FALSE
Hofbauer	cg24281777	0.098	0.067	0.129	0.864	6.238	0	0	7.966	FALSE
Hofbauer	cg18848419	0.094	0.064	0.124	0.142	6.238	0	0	7.965	FALSE
Hofbauer	cg08172575	0.046	0.031	0.06	0.937	6.238	0	0	7.965	FALSE
Hofbauer	cg01124529	0.042	0.029	0.056	0.845	6.238	0	0	7.965	FALSE
Hofbauer	cg00933603	0.104	0.071	0.137	0.758	6.237	0	0	7.965	TRUE
Hofbauer	cg01966756	0.05	0.034	0.065	0.911	6.237	0	0	7.964	FALSE
Hofbauer	cg00185660	0.07	0.048	0.092	0.873	6.237	0	0	7.964	FALSE
Hofbauer	cg03645007	0.054	0.037	0.072	0.796	6.237	0	0	7.964	FALSE
Hofbauer	cg00089464	-0.04	-0.053	-0.027	0.072	-6.237	0	0	7.964	FALSE
Hofbauer	cg03281929	0.118	0.081	0.156	0.804	6.237	0	0	7.964	TRUE
Hofbauer	cg18186081	0.089	0.061	0.118	0.671	6.237	0	0	7.963	FALSE
Hofbauer	cg12302761	0.087	0.059	0.114	0.79	6.237	0	0	7.963	FALSE
Hofbauer	cg01291404	-0.04	-0.052	-0.027	0.061	-6.237	0	0	7.963	FALSE
Hofbauer	cg03714916	-0.059	-0.078	-0.04	0.228	-6.237	0	0	7.963	FALSE
Hofbauer	cg03448301	0.046	0.031	0.061	0.907	6.237	0	0	7.962	FALSE
Hofbauer	cg06416034	0.09	0.061	0.118	0.589	6.237	0	0	7.962	FALSE
Hofbauer	cg15259904	-0.112	-0.148	-0.077	0.715	-6.237	0	0	7.962	TRUE
Hofbauer	cg02863947	0.077	0.052	0.101	0.845	6.237	0	0	7.962	FALSE
Hofbauer	cg00594841	0.055	0.037	0.072	0.865	6.237	0	0	7.962	FALSE
Hofbauer	cg18049414	0.107	0.073	0.141	0.65	6.237	0	0	7.962	TRUE
Hofbauer	cg12092507	-0.054	-0.071	-0.037	0.095	-6.237	0	0	7.962	FALSE
Hofbauer	cg00695112	0.067	0.046	0.088	0.464	6.237	0	0	7.961	FALSE
Hofbauer	cg13896105	-0.082	-0.108	-0.056	0.546	-6.237	0	0	7.961	FALSE
Hofbauer	cg09597390	-0.095	-0.125	-0.065	0.63	-6.237	0	0	7.96	FALSE
Hofbauer	cg17091441	0.138	0.094	0.182	0.805	6.237	0	0	7.96	TRUE
Hofbauer	cg08323075	-0.11	-0.145	-0.075	0.159	-6.236	0	0	7.96	TRUE
Hofbauer	cg07562451	-0.048	-0.063	-0.032	0.886	-6.236	0	0	7.96	FALSE
Hofbauer	cg26701266	0.048	0.033	0.063	0.905	6.236	0	0	7.959	FALSE
Hofbauer	cg27007060	0.103	0.07	0.135	0.624	6.236	0	0	7.959	TRUE
Hofbauer	cg03997418	0.011	0.008	0.015	0.981	6.235	0	0	7.959	FALSE
Hofbauer	cg06318274	-0.046	-0.06	-0.031	0.089	-6.236	0	0	7.959	FALSE
Hofbauer	cg21533971	0.059	0.04	0.078	0.867	6.236	0	0	7.959	FALSE
Hofbauer	cg06076692	0.084	0.057	0.111	0.742	6.236	0	0	7.959	FALSE
Hofbauer	cg14884902	-0.083	-0.109	-0.056	0.83	-6.236	0	0	7.958	FALSE
Hofbauer	cg08772232	0.118	0.081	0.156	0.426	6.236	0	0	7.958	TRUE
Hofbauer	cg01152408	-0.051	-0.067	-0.035	0.182	-6.236	0	0	7.958	FALSE
Hofbauer	cg01062024	0.108	0.074	0.143	0.598	6.236	0	0	7.958	TRUE
Hofbauer	cg09143850	0.074	0.05	0.097	0.72	6.236	0	0	7.958	FALSE
Hofbauer	cg20029347	-0.103	-0.135	-0.07	0.233	-6.236	0	0	7.958	TRUE
Hofbauer	cg19088924	0.041	0.028	0.054	0.911	6.236	0	0	7.957	FALSE
Hofbauer	cg17434643	0.088	0.06	0.115	0.509	6.236	0	0	7.957	FALSE
Hofbauer	cg11377277	0.072	0.049	0.095	0.818	6.236	0	0	7.957	FALSE
Hofbauer	cg23357813	0.103	0.071	0.136	0.536	6.236	0	0	7.957	TRUE
Hofbauer	cg24859617	0.09	0.062	0.119	0.716	6.236	0	0	7.957	FALSE
Hofbauer	cg10357728	0.092	0.063	0.121	0.739	6.236	0	0	7.957	FALSE
Hofbauer	cg15857739	0.057	0.039	0.075	0.266	6.236	0	0	7.957	FALSE
Hofbauer	cg26678217	0.11	0.075	0.144	0.774	6.236	0	0	7.957	TRUE
Hofbauer	cg01069965	0.052	0.036	0.069	0.844	6.236	0	0	7.957	FALSE
Hofbauer	cg03412547	0.021	0.015	0.028	0.96	6.235	0	0	7.957	FALSE
Hofbauer	cg01307684	-0.114	-0.15	-0.078	0.89	-6.236	0	0	7.956	TRUE
Hofbauer	cg18305480	-0.048	-0.064	-0.033	0.08	-6.236	0	0	7.956	FALSE
Hofbauer	cg00422474	-0.109	-0.144	-0.074	0.328	-6.236	0	0	7.956	TRUE
Hofbauer	cg21682432	0.068	0.046	0.09	0.824	6.236	0	0	7.956	FALSE
Hofbauer	cg16900102	0.083	0.057	0.109	0.391	6.236	0	0	7.956	FALSE
Hofbauer	cg24040346	-0.012	-0.016	-0.008	0.02	-6.235	0	0	7.956	FALSE
Hofbauer	cg13496515	0.017	0.012	0.023	0.964	6.235	0	0	7.955	FALSE
Hofbauer	cg14806773	-0.031	-0.04	-0.021	0.06	-6.235	0	0	7.955	FALSE
Hofbauer	cg20491573	0.105	0.071	0.138	0.763	6.235	0	0	7.955	TRUE
Hofbauer	cg04411307	0.127	0.086	0.167	0.701	6.235	0	0	7.955	TRUE
Hofbauer	cg02703908	0.088	0.06	0.116	0.343	6.235	0	0	7.954	FALSE
Hofbauer	cg06612122	0.058	0.04	0.077	0.821	6.235	0	0	7.954	FALSE
Hofbauer	cg08036172	0.059	0.04	0.077	0.606	6.235	0	0	7.954	FALSE
Hofbauer	cg11162068	0.082	0.056	0.108	0.679	6.235	0	0	7.953	FALSE
Hofbauer	cg12651599	0.113	0.077	0.149	0.8	6.235	0	0	7.953	TRUE
Hofbauer	cg09428340	-0.166	-0.219	-0.114	0.609	-6.235	0	0	7.953	TRUE
Hofbauer	cg03919980	-0.072	-0.094	-0.049	0.224	-6.235	0	0	7.953	FALSE
Hofbauer	cg13908299	-0.046	-0.061	-0.032	0.753	-6.235	0	0	7.953	FALSE
Hofbauer	cg06547490	0.075	0.051	0.098	0.171	6.235	0	0	7.953	FALSE
Hofbauer	cg19201144	0.104	0.071	0.138	0.726	6.235	0	0	7.952	TRUE
Hofbauer	cg01501896	-0.098	-0.129	-0.067	0.645	-6.235	0	0	7.952	FALSE
Hofbauer	cg14487188	0.077	0.053	0.101	0.577	6.235	0	0	7.952	FALSE
Hofbauer	cg17428593	0.044	0.03	0.058	0.87	6.235	0	0	7.951	FALSE
Hofbauer	cg26882204	0.08	0.055	0.105	0.848	6.235	0	0	7.951	FALSE
Hofbauer	cg26788501	0.083	0.056	0.109	0.488	6.234	0	0	7.951	FALSE
Hofbauer	cg23695707	-0.151	-0.199	-0.103	0.169	-6.234	0	0	7.95	TRUE
Hofbauer	cg23746050	-0.069	-0.09	-0.047	0.829	-6.234	0	0	7.95	FALSE
Hofbauer	cg20182232	0.051	0.035	0.068	0.848	6.234	0	0	7.95	FALSE
Hofbauer	cg12041069	0.04	0.027	0.052	0.897	6.234	0	0	7.95	FALSE
Hofbauer	cg13155863	0.042	0.029	0.056	0.833	6.234	0	0	7.95	FALSE
Hofbauer	cg15819739	-0.052	-0.068	-0.035	0.82	-6.234	0	0	7.95	FALSE
Hofbauer	cg02539754	-0.041	-0.055	-0.028	0.922	-6.234	0	0	7.95	FALSE
Hofbauer	cg17088014	0.108	0.074	0.142	0.599	6.234	0	0	7.95	TRUE
Hofbauer	cg03653817	0.101	0.069	0.133	0.484	6.234	0	0	7.949	TRUE
Hofbauer	cg18335931	-0.09	-0.119	-0.062	0.273	-6.234	0	0	7.949	FALSE
Hofbauer	cg18769074	-0.083	-0.109	-0.057	0.337	-6.234	0	0	7.949	FALSE
Hofbauer	cg23140706	0.088	0.06	0.116	0.717	6.234	0	0	7.949	FALSE
Hofbauer	cg25915838	-0.084	-0.11	-0.057	0.133	-6.234	0	0	7.949	FALSE
Hofbauer	cg08842062	0.046	0.032	0.061	0.891	6.234	0	0	7.948	FALSE
Hofbauer	cg15433996	0.021	0.014	0.027	0.955	6.233	0	0	7.948	FALSE
Hofbauer	cg03694391	0.116	0.079	0.153	0.839	6.234	0	0	7.948	TRUE
Hofbauer	cg05394783	0.139	0.095	0.183	0.541	6.234	0	0	7.948	TRUE
Hofbauer	cg19606153	0.072	0.049	0.095	0.351	6.234	0	0	7.947	FALSE
Hofbauer	cg25015733	0.114	0.078	0.15	0.746	6.234	0	0	7.947	TRUE
Hofbauer	cg01014190	0.135	0.092	0.178	0.567	6.234	0	0	7.947	TRUE
Hofbauer	cg10137837	-0.116	-0.153	-0.079	0.321	-6.234	0	0	7.946	TRUE
Hofbauer	cg08437995	0.047	0.032	0.061	0.919	6.234	0	0	7.946	FALSE
Hofbauer	cg19794013	0.099	0.068	0.13	0.582	6.234	0	0	7.946	FALSE
Hofbauer	cg09940861	0.075	0.051	0.099	0.653	6.233	0	0	7.946	FALSE
Hofbauer	cg00289084	-0.008	-0.011	-0.006	0.022	-6.233	0	0	7.945	FALSE
Hofbauer	cg21134542	0.059	0.04	0.078	0.749	6.233	0	0	7.945	FALSE
Hofbauer	cg18652923	-0.053	-0.07	-0.036	0.061	-6.233	0	0	7.944	FALSE
Hofbauer	cg07226396	-0.042	-0.056	-0.029	0.088	-6.233	0	0	7.944	FALSE
Hofbauer	cg13411506	0.121	0.083	0.159	0.596	6.233	0	0	7.944	TRUE
Hofbauer	cg23251279	0.126	0.086	0.166	0.768	6.233	0	0	7.944	TRUE
Hofbauer	cg21402035	-0.048	-0.063	-0.032	0.714	-6.233	0	0	7.943	FALSE
Hofbauer	cg22073869	0.108	0.074	0.142	0.792	6.233	0	0	7.943	TRUE
Hofbauer	cg04340430	0.101	0.069	0.134	0.832	6.233	0	0	7.943	TRUE
Hofbauer	cg06162737	0.139	0.095	0.183	0.637	6.233	0	0	7.943	TRUE
Hofbauer	cg18082638	-0.074	-0.098	-0.051	0.166	-6.233	0	0	7.942	FALSE
Hofbauer	cg09422574	0.079	0.054	0.103	0.796	6.233	0	0	7.942	FALSE
Hofbauer	cg19544065	0.072	0.049	0.095	0.532	6.233	0	0	7.942	FALSE
Hofbauer	cg23060465	0.064	0.044	0.084	0.925	6.233	0	0	7.942	FALSE
Hofbauer	cg03624881	-0.024	-0.032	-0.016	0.043	-6.232	0	0	7.942	FALSE
Hofbauer	cg14994944	0.058	0.039	0.076	0.893	6.233	0	0	7.942	FALSE
Hofbauer	cg07929029	0.081	0.055	0.106	0.811	6.232	0	0	7.94	FALSE
Hofbauer	cg15261730	0.075	0.051	0.099	0.362	6.232	0	0	7.939	FALSE
Hofbauer	cg05359249	-0.097	-0.127	-0.066	0.161	-6.232	0	0	7.939	FALSE
Hofbauer	cg26504274	0.037	0.026	0.049	0.953	6.232	0	0	7.939	FALSE
Hofbauer	cg26048117	0.061	0.042	0.081	0.743	6.232	0	0	7.939	FALSE
Hofbauer	cg04994202	0.06	0.041	0.079	0.855	6.232	0	0	7.938	FALSE
Hofbauer	cg13473356	-0.017	-0.023	-0.012	0.024	-6.231	0	0	7.938	FALSE
Hofbauer	cg02022491	0.108	0.073	0.142	0.753	6.232	0	0	7.937	TRUE
Hofbauer	cg14089881	-0.136	-0.179	-0.093	0.18	-6.232	0	0	7.937	TRUE
Hofbauer	cg26673980	-0.085	-0.113	-0.058	0.494	-6.232	0	0	7.937	FALSE
Hofbauer	cg05713954	-0.069	-0.091	-0.047	0.193	-6.232	0	0	7.937	FALSE
Hofbauer	cg18060030	0.067	0.046	0.088	0.746	6.231	0	0	7.936	FALSE
Hofbauer	cg11438552	0.091	0.062	0.12	0.484	6.231	0	0	7.935	FALSE
Hofbauer	cg11963985	0.048	0.033	0.063	0.909	6.231	0	0	7.935	FALSE
Hofbauer	cg20100445	-0.126	-0.166	-0.086	0.386	-6.231	0	0	7.935	TRUE
Hofbauer	cg24691965	0.055	0.038	0.073	0.89	6.231	0	0	7.934	FALSE
Hofbauer	cg07798892	-0.015	-0.02	-0.01	0.037	-6.23	0	0	7.934	FALSE
Hofbauer	cg15011734	0.02	0.014	0.027	0.964	6.23	0	0	7.933	FALSE
Hofbauer	cg21480740	0.032	0.022	0.042	0.943	6.231	0	0	7.933	FALSE
Hofbauer	cg22468803	-0.024	-0.031	-0.016	0.04	-6.23	0	0	7.933	FALSE
Hofbauer	cg09826550	-0.012	-0.016	-0.008	0.033	-6.23	0	0	7.933	FALSE
Hofbauer	cg11220619	0.04	0.027	0.052	0.896	6.231	0	0	7.933	FALSE
Hofbauer	cg23210938	0.097	0.066	0.128	0.674	6.23	0	0	7.932	FALSE
Hofbauer	cg23522981	0.077	0.053	0.102	0.606	6.23	0	0	7.931	FALSE
Hofbauer	cg13600420	0.044	0.03	0.058	0.514	6.23	0	0	7.931	FALSE
Hofbauer	cg10453123	0.028	0.019	0.037	0.944	6.23	0	0	7.93	FALSE
Hofbauer	cg18566819	-0.021	-0.028	-0.014	0.048	-6.23	0	0	7.93	FALSE
Hofbauer	cg12555652	0.099	0.068	0.131	0.797	6.23	0	0	7.93	FALSE
Hofbauer	cg08448893	0.079	0.054	0.105	0.759	6.23	0	0	7.93	FALSE
Hofbauer	cg21884122	0.045	0.03	0.059	0.906	6.23	0	0	7.93	FALSE
Hofbauer	cg27425841	0.094	0.064	0.124	0.776	6.23	0	0	7.93	FALSE
Hofbauer	cg08937774	0.085	0.058	0.112	0.823	6.23	0	0	7.929	FALSE
Hofbauer	cg09093931	-0.073	-0.096	-0.05	0.248	-6.23	0	0	7.929	FALSE
Hofbauer	cg12550074	0.109	0.075	0.144	0.692	6.23	0	0	7.929	TRUE
Hofbauer	cg01308202	0.068	0.047	0.09	0.682	6.23	0	0	7.929	FALSE
Hofbauer	cg02305251	0.04	0.028	0.053	0.929	6.23	0	0	7.928	FALSE
Hofbauer	cg18484189	0.064	0.043	0.084	0.567	6.23	0	0	7.928	FALSE
Hofbauer	cg09904051	-0.113	-0.149	-0.077	0.579	-6.23	0	0	7.928	TRUE
Hofbauer	cg19713638	0.115	0.078	0.151	0.806	6.23	0	0	7.928	TRUE
Hofbauer	cg19299201	0.11	0.075	0.145	0.587	6.23	0	0	7.927	TRUE
Hofbauer	cg19825856	-0.072	-0.095	-0.049	0.186	-6.229	0	0	7.927	FALSE
Hofbauer	cg22757535	-0.146	-0.193	-0.1	0.362	-6.229	0	0	7.926	TRUE
Hofbauer	cg25996663	0.08	0.055	0.106	0.471	6.229	0	0	7.926	FALSE
Hofbauer	cg16475891	0.051	0.035	0.067	0.884	6.229	0	0	7.926	FALSE
Hofbauer	cg17191567	0.165	0.113	0.217	0.656	6.229	0	0	7.926	TRUE
Hofbauer	cg14119270	0.053	0.036	0.07	0.937	6.229	0	0	7.926	FALSE
Hofbauer	cg05667197	-0.132	-0.174	-0.09	0.478	-6.229	0	0	7.926	TRUE
Hofbauer	cg07199183	-0.112	-0.148	-0.077	0.238	-6.229	0	0	7.926	TRUE
Hofbauer	cg02497486	0.065	0.044	0.085	0.832	6.229	0	0	7.926	FALSE
Hofbauer	cg14584255	0.116	0.079	0.153	0.528	6.229	0	0	7.926	TRUE
Hofbauer	cg00629217	0.078	0.053	0.103	0.785	6.229	0	0	7.926	FALSE
Hofbauer	ch.12.41606343F	-0.057	-0.075	-0.039	0.166	-6.229	0	0	7.926	FALSE
Hofbauer	cg27129590	-0.073	-0.096	-0.05	0.74	-6.229	0	0	7.925	FALSE
Hofbauer	cg00721603	-0.048	-0.063	-0.032	0.071	-6.229	0	0	7.924	FALSE
Hofbauer	cg22519912	0.054	0.037	0.071	0.888	6.229	0	0	7.924	FALSE
Hofbauer	cg14790153	0.016	0.011	0.021	0.946	6.228	0	0	7.923	FALSE
Hofbauer	cg11973514	0.1	0.068	0.131	0.804	6.229	0	0	7.923	FALSE
Hofbauer	cg18149745	0.063	0.043	0.084	0.743	6.229	0	0	7.923	FALSE
Hofbauer	cg17462140	-0.046	-0.061	-0.032	0.142	-6.229	0	0	7.923	FALSE
Hofbauer	cg13459035	0.095	0.065	0.125	0.511	6.229	0	0	7.923	FALSE
Hofbauer	cg24677780	-0.017	-0.022	-0.011	0.038	-6.228	0	0	7.922	FALSE
Hofbauer	cg09101894	-0.149	-0.196	-0.102	0.585	-6.228	0	0	7.922	TRUE
Hofbauer	cg14699651	-0.089	-0.118	-0.061	0.17	-6.228	0	0	7.921	FALSE
Hofbauer	cg00028757	0.022	0.015	0.029	0.964	6.228	0	0	7.921	FALSE
Hofbauer	cg06284901	-0.035	-0.046	-0.024	0.061	-6.228	0	0	7.921	FALSE
Hofbauer	cg12121643	-0.177	-0.233	-0.121	0.278	-6.228	0	0	7.92	TRUE
Hofbauer	cg07021166	0.05	0.034	0.066	0.876	6.228	0	0	7.92	FALSE
Hofbauer	cg00641679	-0.118	-0.155	-0.08	0.577	-6.228	0	0	7.92	TRUE
Hofbauer	cg06908618	0.049	0.034	0.065	0.857	6.228	0	0	7.92	FALSE
Hofbauer	cg05514256	-0.103	-0.136	-0.07	0.297	-6.228	0	0	7.92	TRUE
Hofbauer	cg17916916	-0.09	-0.119	-0.062	0.231	-6.228	0	0	7.919	FALSE
Hofbauer	cg20991612	-0.024	-0.031	-0.016	0.053	-6.227	0	0	7.918	FALSE
Hofbauer	cg14198450	0.092	0.063	0.122	0.855	6.228	0	0	7.918	FALSE
Hofbauer	cg02349468	0.138	0.094	0.182	0.687	6.228	0	0	7.918	TRUE
Hofbauer	cg11341428	0.036	0.025	0.048	0.92	6.228	0	0	7.918	FALSE
Hofbauer	cg19341106	0.072	0.049	0.095	0.885	6.228	0	0	7.917	FALSE
Hofbauer	cg25663823	0.073	0.05	0.096	0.796	6.228	0	0	7.917	FALSE
Hofbauer	cg13893012	-0.104	-0.137	-0.071	0.353	-6.228	0	0	7.917	TRUE
Hofbauer	cg06353486	0.123	0.084	0.162	0.812	6.227	0	0	7.917	TRUE
Hofbauer	cg13568348	-0.096	-0.126	-0.065	0.156	-6.227	0	0	7.917	FALSE
Hofbauer	cg07471018	0.138	0.094	0.182	0.53	6.227	0	0	7.917	TRUE
Hofbauer	cg06089468	0.033	0.023	0.044	0.949	6.227	0	0	7.916	FALSE
Hofbauer	cg25863892	0.139	0.095	0.183	0.697	6.227	0	0	7.916	TRUE
Hofbauer	cg11369761	-0.058	-0.077	-0.04	0.086	-6.227	0	0	7.916	FALSE
Hofbauer	cg01777575	-0.039	-0.051	-0.027	0.056	-6.227	0	0	7.916	FALSE
Hofbauer	cg04837170	0.097	0.066	0.128	0.883	6.227	0	0	7.915	FALSE
Hofbauer	cg05958659	-0.031	-0.041	-0.021	0.046	-6.227	0	0	7.915	FALSE
Hofbauer	cg16712103	0.036	0.025	0.048	0.912	6.227	0	0	7.915	FALSE
Hofbauer	cg01703966	0.065	0.045	0.086	0.796	6.227	0	0	7.914	FALSE
Hofbauer	cg11391462	0.093	0.064	0.123	0.831	6.227	0	0	7.914	FALSE
Hofbauer	cg11741485	0.018	0.012	0.024	0.958	6.226	0	0	7.914	FALSE
Hofbauer	cg07633851	-0.084	-0.11	-0.057	0.151	-6.227	0	0	7.913	FALSE
Hofbauer	cg09988738	-0.094	-0.124	-0.064	0.249	-6.227	0	0	7.913	FALSE
Hofbauer	cg14573591	-0.036	-0.048	-0.025	0.93	-6.227	0	0	7.913	FALSE
Hofbauer	cg06610876	0.037	0.025	0.048	0.954	6.226	0	0	7.912	FALSE
Hofbauer	ch.22.16108507R	-0.049	-0.065	-0.033	0.058	-6.226	0	0	7.912	FALSE
Hofbauer	cg03223100	0.061	0.041	0.08	0.852	6.226	0	0	7.912	FALSE
Hofbauer	cg08207895	0.13	0.088	0.171	0.559	6.226	0	0	7.912	TRUE
Hofbauer	cg11256186	0.121	0.083	0.16	0.724	6.226	0	0	7.912	TRUE
Hofbauer	cg01435039	0.075	0.051	0.099	0.82	6.226	0	0	7.911	FALSE
Hofbauer	cg17508434	-0.138	-0.182	-0.094	0.502	-6.226	0	0	7.911	TRUE
Hofbauer	cg19674166	0.119	0.081	0.156	0.681	6.226	0	0	7.911	TRUE
Hofbauer	cg21383810	-0.121	-0.16	-0.083	0.179	-6.226	0	0	7.911	TRUE
Hofbauer	cg09380688	0.087	0.059	0.115	0.772	6.226	0	0	7.911	FALSE
Hofbauer	cg01300700	0.084	0.058	0.111	0.885	6.226	0	0	7.91	FALSE
Hofbauer	cg04412715	0.022	0.015	0.029	0.945	6.225	0	0	7.91	FALSE
Hofbauer	cg05804504	-0.065	-0.085	-0.044	0.728	-6.226	0	0	7.91	FALSE
Hofbauer	cg20697519	0.053	0.036	0.07	0.815	6.226	0	0	7.91	FALSE
Hofbauer	cg19826045	0.035	0.024	0.047	0.912	6.226	0	0	7.91	FALSE
Hofbauer	cg23918953	0.112	0.076	0.148	0.674	6.226	0	0	7.91	TRUE
Hofbauer	cg05604720	-0.023	-0.031	-0.016	0.04	-6.225	0	0	7.909	FALSE
Hofbauer	cg25428177	0.137	0.094	0.181	0.717	6.226	0	0	7.909	TRUE
Hofbauer	cg02107844	0.092	0.063	0.121	0.526	6.226	0	0	7.909	FALSE
Hofbauer	cg25912009	0.042	0.029	0.056	0.924	6.226	0	0	7.909	FALSE
Hofbauer	cg07302938	0.145	0.099	0.191	0.743	6.226	0	0	7.909	TRUE
Hofbauer	cg09960294	0.083	0.056	0.109	0.839	6.226	0	0	7.908	FALSE
Hofbauer	cg12595293	0.045	0.03	0.059	0.923	6.225	0	0	7.908	FALSE
Hofbauer	cg06843147	0.05	0.034	0.066	0.89	6.225	0	0	7.907	FALSE
Hofbauer	cg27006252	0.11	0.075	0.145	0.9	6.225	0	0	7.907	TRUE
Hofbauer	cg03359362	-0.033	-0.044	-0.023	0.043	-6.225	0	0	7.907	FALSE
Hofbauer	cg08983064	-0.093	-0.123	-0.064	0.342	-6.225	0	0	7.906	FALSE
Hofbauer	cg03291396	0.078	0.053	0.102	0.198	6.225	0	0	7.906	FALSE
Hofbauer	cg25975818	0.015	0.01	0.02	0.967	6.224	0	0	7.906	FALSE
Hofbauer	cg06362358	-0.109	-0.143	-0.074	0.564	-6.225	0	0	7.906	TRUE
Hofbauer	cg00172603	0.135	0.092	0.178	0.471	6.225	0	0	7.906	TRUE
Hofbauer	cg03612791	0.101	0.069	0.133	0.816	6.225	0	0	7.906	TRUE
Hofbauer	cg14079578	-0.027	-0.036	-0.019	0.054	-6.225	0	0	7.906	FALSE
Hofbauer	cg12175883	0.097	0.066	0.127	0.645	6.225	0	0	7.906	FALSE
Hofbauer	cg04994217	0.049	0.033	0.064	0.887	6.225	0	0	7.906	FALSE
Hofbauer	cg27390201	0.096	0.065	0.126	0.744	6.225	0	0	7.905	FALSE
Hofbauer	cg18431856	-0.082	-0.108	-0.056	0.289	-6.225	0	0	7.905	FALSE
Hofbauer	cg09884213	0.101	0.069	0.133	0.494	6.225	0	0	7.904	TRUE
Hofbauer	cg26662674	0.036	0.025	0.048	0.945	6.225	0	0	7.904	FALSE
Hofbauer	cg03181300	-0.108	-0.142	-0.073	0.115	-6.225	0	0	7.904	TRUE
Hofbauer	cg11469325	-0.032	-0.042	-0.022	0.049	-6.224	0	0	7.904	FALSE
Hofbauer	cg02276073	0.114	0.078	0.15	0.784	6.225	0	0	7.903	TRUE
Hofbauer	cg14033237	0.092	0.063	0.121	0.781	6.225	0	0	7.903	FALSE
Hofbauer	cg09387867	0.081	0.055	0.107	0.623	6.225	0	0	7.903	FALSE
Hofbauer	cg00057231	-0.072	-0.095	-0.049	0.581	-6.225	0	0	7.903	FALSE
Hofbauer	cg08546229	0.052	0.035	0.068	0.866	6.224	0	0	7.903	FALSE
Hofbauer	cg01971940	0.084	0.058	0.111	0.661	6.224	0	0	7.903	FALSE
Hofbauer	cg00554604	0.123	0.084	0.162	0.624	6.224	0	0	7.903	TRUE
Hofbauer	cg16695570	0.065	0.045	0.086	0.706	6.224	0	0	7.903	FALSE
Hofbauer	cg13053914	0.017	0.011	0.022	0.959	6.224	0	0	7.902	FALSE
Hofbauer	cg04308882	0.06	0.041	0.08	0.824	6.224	0	0	7.902	FALSE
Hofbauer	cg19576798	0.074	0.05	0.098	0.192	6.224	0	0	7.901	FALSE
Hofbauer	cg10296062	0.085	0.058	0.112	0.758	6.224	0	0	7.901	FALSE
Hofbauer	cg01160998	0.073	0.05	0.097	0.834	6.224	0	0	7.901	FALSE
Hofbauer	cg04815334	-0.108	-0.143	-0.074	0.679	-6.224	0	0	7.901	TRUE
Hofbauer	cg22508928	0.053	0.036	0.071	0.877	6.224	0	0	7.9	FALSE
Hofbauer	cg25515941	0.055	0.038	0.073	0.913	6.224	0	0	7.9	FALSE
Hofbauer	cg06187528	0.046	0.031	0.061	0.828	6.224	0	0	7.9	FALSE
Hofbauer	cg14044464	-0.068	-0.089	-0.046	0.863	-6.224	0	0	7.9	FALSE
Hofbauer	cg27243686	0.022	0.015	0.028	0.966	6.223	0	0	7.9	FALSE
Hofbauer	cg04514109	-0.007	-0.01	-0.005	0.02	-6.223	0	0	7.9	FALSE
Hofbauer	cg24697582	0.045	0.03	0.059	0.895	6.224	0	0	7.9	FALSE
Hofbauer	cg08102106	0.11	0.075	0.145	0.737	6.224	0	0	7.899	TRUE
Hofbauer	cg03745604	-0.054	-0.071	-0.037	0.073	-6.224	0	0	7.898	FALSE
Hofbauer	cg23266968	0.079	0.054	0.103	0.443	6.223	0	0	7.898	FALSE
Hofbauer	cg27054162	-0.085	-0.113	-0.058	0.17	-6.223	0	0	7.897	FALSE
Hofbauer	cg07443217	-0.081	-0.107	-0.055	0.184	-6.223	0	0	7.897	FALSE
Hofbauer	cg19145001	0.09	0.062	0.119	0.828	6.223	0	0	7.897	FALSE
Hofbauer	cg19903333	-0.038	-0.05	-0.026	0.05	-6.223	0	0	7.896	FALSE
Hofbauer	cg10159607	0.024	0.016	0.031	0.958	6.222	0	0	7.896	FALSE
Hofbauer	cg04723343	0.105	0.072	0.138	0.797	6.223	0	0	7.896	TRUE
Hofbauer	cg21989299	0.091	0.062	0.12	0.365	6.223	0	0	7.896	FALSE
Hofbauer	cg23986772	-0.152	-0.2	-0.104	0.231	-6.223	0	0	7.895	TRUE
Hofbauer	cg09714184	0.064	0.043	0.084	0.774	6.223	0	0	7.894	FALSE
Hofbauer	cg07972572	-0.087	-0.114	-0.059	0.293	-6.223	0	0	7.894	FALSE
Hofbauer	cg19428160	0.082	0.056	0.109	0.541	6.223	0	0	7.894	FALSE
Hofbauer	cg10830219	0.098	0.067	0.129	0.686	6.223	0	0	7.894	FALSE
Hofbauer	cg04873833	0.185	0.126	0.244	0.519	6.223	0	0	7.894	TRUE
Hofbauer	cg23475755	0.062	0.042	0.081	0.865	6.223	0	0	7.894	FALSE
Hofbauer	cg04086087	0.067	0.046	0.088	0.775	6.222	0	0	7.893	FALSE
Hofbauer	cg06848199	-0.076	-0.101	-0.052	0.6	-6.222	0	0	7.893	FALSE
Hofbauer	cg22500140	0.084	0.057	0.111	0.726	6.222	0	0	7.893	FALSE
Hofbauer	cg03527802	-0.102	-0.134	-0.069	0.698	-6.222	0	0	7.892	TRUE
Hofbauer	cg24101387	0.084	0.058	0.111	0.827	6.222	0	0	7.892	FALSE
Hofbauer	cg21789326	0.109	0.075	0.144	0.663	6.222	0	0	7.892	TRUE
Hofbauer	cg03525191	0.023	0.016	0.031	0.961	6.221	0	0	7.892	FALSE
Hofbauer	cg00771642	-0.092	-0.122	-0.063	0.586	-6.222	0	0	7.891	FALSE
Hofbauer	cg11104088	-0.1	-0.132	-0.068	0.19	-6.222	0	0	7.891	FALSE
Hofbauer	cg07807709	-0.02	-0.026	-0.014	0.038	-6.221	0	0	7.891	FALSE
Hofbauer	cg08241307	-0.066	-0.088	-0.045	0.14	-6.222	0	0	7.891	FALSE
Hofbauer	cg05955210	-0.104	-0.137	-0.071	0.464	-6.222	0	0	7.891	TRUE
Hofbauer	cg04730866	0.134	0.091	0.176	0.746	6.222	0	0	7.89	TRUE
Hofbauer	cg20339843	0.085	0.058	0.113	0.7	6.222	0	0	7.89	FALSE
Hofbauer	cg21837192	-0.07	-0.092	-0.047	0.108	-6.222	0	0	7.89	FALSE
Hofbauer	cg15079231	0.034	0.023	0.044	0.951	6.222	0	0	7.89	FALSE
Hofbauer	cg09001527	0.071	0.049	0.094	0.914	6.222	0	0	7.89	FALSE
Hofbauer	cg02167753	-0.061	-0.081	-0.042	0.534	-6.222	0	0	7.889	FALSE
Hofbauer	cg08397818	-0.053	-0.07	-0.036	0.161	-6.222	0	0	7.889	FALSE
Hofbauer	cg11061774	0.102	0.07	0.134	0.735	6.222	0	0	7.889	TRUE
Hofbauer	cg06745656	0.074	0.05	0.097	0.873	6.222	0	0	7.889	FALSE
Hofbauer	cg08176502	0.044	0.03	0.058	0.851	6.222	0	0	7.889	FALSE
Hofbauer	cg14018543	0.039	0.026	0.051	0.918	6.221	0	0	7.888	FALSE
Hofbauer	cg02159999	-0.032	-0.042	-0.022	0.084	-6.221	0	0	7.888	FALSE
Hofbauer	cg02408311	0.098	0.067	0.129	0.857	6.221	0	0	7.888	FALSE
Hofbauer	cg26306091	-0.064	-0.084	-0.043	0.646	-6.221	0	0	7.888	FALSE
Hofbauer	cg12343777	-0.059	-0.078	-0.04	0.289	-6.221	0	0	7.887	FALSE
Hofbauer	cg04851639	0.123	0.084	0.162	0.614	6.221	0	0	7.887	TRUE
Hofbauer	cg18751306	-0.032	-0.042	-0.022	0.033	-6.221	0	0	7.886	FALSE
Hofbauer	cg01297383	0.094	0.064	0.125	0.771	6.221	0	0	7.886	FALSE
Hofbauer	cg02761345	-0.018	-0.024	-0.013	0.034	-6.22	0	0	7.886	FALSE
Hofbauer	cg00339441	-0.095	-0.126	-0.065	0.147	-6.221	0	0	7.885	FALSE
Hofbauer	cg08182826	0.049	0.034	0.065	0.88	6.221	0	0	7.885	FALSE
Hofbauer	cg09126203	0.059	0.04	0.078	0.219	6.221	0	0	7.885	FALSE
Hofbauer	cg15272908	-0.053	-0.069	-0.036	0.069	-6.221	0	0	7.885	FALSE
Hofbauer	cg10142837	0.117	0.08	0.154	0.531	6.221	0	0	7.885	TRUE
Hofbauer	cg14303972	0.175	0.12	0.231	0.52	6.221	0	0	7.885	TRUE
Hofbauer	cg21234471	-0.076	-0.1	-0.052	0.544	-6.221	0	0	7.885	FALSE
Hofbauer	cg27488370	-0.032	-0.042	-0.022	0.052	-6.22	0	0	7.884	FALSE
Hofbauer	cg02250900	-0.013	-0.017	-0.009	0.022	-6.22	0	0	7.884	FALSE
Hofbauer	cg19084822	0.116	0.079	0.153	0.775	6.22	0	0	7.884	TRUE
Hofbauer	cg06044662	0.096	0.065	0.126	0.714	6.22	0	0	7.883	FALSE
Hofbauer	cg21000999	-0.074	-0.097	-0.05	0.849	-6.22	0	0	7.883	FALSE
Hofbauer	cg13654103	0.114	0.078	0.15	0.712	6.22	0	0	7.883	TRUE
Hofbauer	cg19255333	0.079	0.054	0.104	0.892	6.22	0	0	7.883	FALSE
Hofbauer	cg10517281	0.082	0.056	0.108	0.657	6.22	0	0	7.883	FALSE
Hofbauer	cg23723775	0.034	0.023	0.045	0.934	6.22	0	0	7.883	FALSE
Hofbauer	cg09243445	-0.105	-0.139	-0.072	0.488	-6.22	0	0	7.883	TRUE
Hofbauer	cg01409887	-0.056	-0.074	-0.038	0.061	-6.22	0	0	7.883	FALSE
Hofbauer	cg16527407	0.065	0.045	0.086	0.918	6.22	0	0	7.883	FALSE
Hofbauer	cg12708124	0.088	0.06	0.116	0.68	6.22	0	0	7.882	FALSE
Hofbauer	cg20694619	-0.097	-0.128	-0.066	0.361	-6.22	0	0	7.882	FALSE
Hofbauer	cg13515021	0.05	0.034	0.067	0.783	6.22	0	0	7.882	FALSE
Hofbauer	cg20550890	0.077	0.052	0.101	0.828	6.22	0	0	7.881	FALSE
Hofbauer	cg17803965	-0.108	-0.143	-0.074	0.452	-6.22	0	0	7.881	TRUE
Hofbauer	cg18659153	-0.023	-0.031	-0.016	0.093	-6.219	0	0	7.881	FALSE
Hofbauer	cg14547240	0.09	0.062	0.119	0.839	6.22	0	0	7.881	FALSE
Hofbauer	cg12069423	0.079	0.054	0.105	0.758	6.22	0	0	7.881	FALSE
Hofbauer	cg03058187	-0.05	-0.066	-0.034	0.057	-6.22	0	0	7.881	FALSE
Hofbauer	cg13465723	0.03	0.02	0.039	0.949	6.219	0	0	7.88	FALSE
Hofbauer	cg07841905	-0.066	-0.087	-0.045	0.191	-6.22	0	0	7.88	FALSE
Hofbauer	cg23094666	0.065	0.044	0.086	0.898	6.22	0	0	7.88	FALSE
Hofbauer	cg26542660	-0.106	-0.139	-0.072	0.264	-6.22	0	0	7.879	TRUE
Hofbauer	cg11310125	-0.07	-0.092	-0.048	0.196	-6.219	0	0	7.879	FALSE
Hofbauer	cg07685557	0.088	0.06	0.115	0.682	6.219	0	0	7.878	FALSE
Hofbauer	cg24884543	-0.081	-0.107	-0.055	0.163	-6.219	0	0	7.878	FALSE
Hofbauer	cg15722952	0.091	0.062	0.12	0.657	6.219	0	0	7.878	FALSE
Hofbauer	cg01604043	0.058	0.039	0.076	0.884	6.219	0	0	7.877	FALSE
Hofbauer	cg18527751	0.069	0.047	0.09	0.917	6.219	0	0	7.877	FALSE
Hofbauer	cg22162435	0.052	0.036	0.069	0.751	6.219	0	0	7.877	FALSE
Hofbauer	cg22247553	0.05	0.034	0.066	0.934	6.219	0	0	7.877	FALSE
Hofbauer	cg13885320	-0.049	-0.064	-0.033	0.059	-6.219	0	0	7.877	FALSE
Hofbauer	cg16979981	0.084	0.057	0.11	0.802	6.219	0	0	7.877	FALSE
Hofbauer	cg15862358	0.084	0.057	0.111	0.549	6.219	0	0	7.876	FALSE
Hofbauer	cg20916427	0.083	0.056	0.109	0.608	6.219	0	0	7.876	FALSE
Hofbauer	cg16152072	0.12	0.082	0.159	0.594	6.219	0	0	7.876	TRUE
Hofbauer	cg11926510	0.057	0.039	0.075	0.91	6.219	0	0	7.876	FALSE
Hofbauer	cg09484541	-0.115	-0.152	-0.079	0.459	-6.219	0	0	7.875	TRUE
Hofbauer	cg14322570	0.023	0.016	0.031	0.953	6.218	0	0	7.875	FALSE
Hofbauer	cg03764274	0.06	0.041	0.079	0.59	6.219	0	0	7.875	FALSE
Hofbauer	cg04718447	-0.062	-0.082	-0.042	0.689	-6.219	0	0	7.875	FALSE
Hofbauer	cg03754074	0.033	0.022	0.043	0.93	6.218	0	0	7.875	FALSE
Hofbauer	cg23357250	-0.017	-0.023	-0.012	0.023	-6.218	0	0	7.875	FALSE
Hofbauer	cg00993543	-0.059	-0.078	-0.04	0.075	-6.218	0	0	7.873	FALSE
Hofbauer	cg00135870	-0.039	-0.052	-0.027	0.11	-6.218	0	0	7.873	FALSE
Hofbauer	cg10574006	-0.113	-0.148	-0.077	0.655	-6.218	0	0	7.873	TRUE
Hofbauer	cg22511413	-0.058	-0.077	-0.04	0.095	-6.218	0	0	7.873	FALSE
Hofbauer	cg13130338	0.068	0.047	0.09	0.648	6.218	0	0	7.872	FALSE
Hofbauer	cg19798596	0.03	0.02	0.039	0.939	6.218	0	0	7.872	FALSE
Hofbauer	cg04857710	-0.08	-0.106	-0.055	0.671	-6.218	0	0	7.872	FALSE
Hofbauer	cg11912239	0.063	0.043	0.084	0.861	6.218	0	0	7.871	FALSE
Hofbauer	cg03383006	0.071	0.048	0.093	0.91	6.218	0	0	7.871	FALSE
Hofbauer	cg09601523	0.091	0.062	0.12	0.9	6.218	0	0	7.87	FALSE
Hofbauer	cg04858987	0.069	0.047	0.091	0.871	6.218	0	0	7.87	FALSE
Hofbauer	cg04372519	0.039	0.026	0.051	0.939	6.218	0	0	7.87	FALSE
Hofbauer	cg04876548	0.027	0.019	0.036	0.91	6.217	0	0	7.87	FALSE
Hofbauer	cg03739172	0.094	0.064	0.124	0.412	6.217	0	0	7.869	FALSE
Hofbauer	cg13165140	-0.146	-0.193	-0.1	0.582	-6.217	0	0	7.868	TRUE
Hofbauer	cg03855388	0.108	0.074	0.143	0.744	6.217	0	0	7.868	TRUE
Hofbauer	cg16323231	0.07	0.048	0.093	0.787	6.217	0	0	7.868	FALSE
Hofbauer	cg25931371	0.088	0.06	0.116	0.803	6.217	0	0	7.868	FALSE
Hofbauer	cg04023483	-0.092	-0.122	-0.063	0.185	-6.217	0	0	7.867	FALSE
Hofbauer	cg24488344	0.064	0.044	0.084	0.902	6.217	0	0	7.867	FALSE
Hofbauer	cg23654821	-0.049	-0.065	-0.034	0.136	-6.217	0	0	7.867	FALSE
Hofbauer	cg01016191	-0.148	-0.196	-0.101	0.526	-6.217	0	0	7.866	TRUE
Hofbauer	cg25077137	0.116	0.079	0.153	0.747	6.217	0	0	7.866	TRUE
Hofbauer	cg13131455	0.053	0.036	0.07	0.875	6.217	0	0	7.866	FALSE
Hofbauer	cg08645400	0.098	0.067	0.13	0.617	6.217	0	0	7.866	FALSE
Hofbauer	cg01584389	0.107	0.073	0.141	0.754	6.217	0	0	7.866	TRUE
Hofbauer	cg10508317	-0.029	-0.038	-0.02	0.063	-6.216	0	0	7.866	FALSE
Hofbauer	cg17018980	0.1	0.068	0.132	0.879	6.217	0	0	7.866	TRUE
Hofbauer	cg11935853	-0.007	-0.01	-0.005	0.018	-6.216	0	0	7.865	FALSE
Hofbauer	cg24195486	-0.122	-0.16	-0.083	0.611	-6.217	0	0	7.865	TRUE
Hofbauer	cg03724229	-0.067	-0.088	-0.046	0.767	-6.217	0	0	7.865	FALSE
Hofbauer	cg01691194	-0.044	-0.059	-0.03	0.889	-6.217	0	0	7.865	FALSE
Hofbauer	cg13173898	-0.043	-0.056	-0.029	0.064	-6.217	0	0	7.865	FALSE
Hofbauer	cg09480047	-0.121	-0.16	-0.083	0.285	-6.216	0	0	7.865	TRUE
Hofbauer	cg05888037	-0.133	-0.175	-0.091	0.429	-6.216	0	0	7.864	TRUE
Hofbauer	cg03876174	-0.042	-0.056	-0.029	0.077	-6.216	0	0	7.864	FALSE
Hofbauer	cg06193578	-0.091	-0.121	-0.062	0.22	-6.216	0	0	7.864	FALSE
Hofbauer	cg07874983	0.17	0.116	0.224	0.635	6.216	0	0	7.864	TRUE
Hofbauer	cg08215831	0.112	0.076	0.148	0.537	6.216	0	0	7.863	TRUE
Hofbauer	cg23598462	0.068	0.047	0.09	0.887	6.216	0	0	7.863	FALSE
Hofbauer	cg22675150	0.073	0.049	0.096	0.791	6.216	0	0	7.863	FALSE
Hofbauer	cg22140866	-0.149	-0.196	-0.102	0.444	-6.216	0	0	7.863	TRUE
Hofbauer	cg26818159	-0.011	-0.014	-0.007	0.021	-6.215	0	0	7.862	FALSE
Hofbauer	cg11079181	0.065	0.044	0.085	0.877	6.216	0	0	7.862	FALSE
Hofbauer	cg15700009	-0.058	-0.076	-0.039	0.235	-6.216	0	0	7.861	FALSE
Hofbauer	cg23780216	0.082	0.056	0.108	0.815	6.216	0	0	7.861	FALSE
Hofbauer	cg01468505	-0.047	-0.062	-0.032	0.052	-6.216	0	0	7.861	FALSE
Hofbauer	cg23148094	0.078	0.053	0.102	0.871	6.216	0	0	7.861	FALSE
Hofbauer	cg16001977	-0.035	-0.046	-0.024	0.065	-6.216	0	0	7.861	FALSE
Hofbauer	cg13455829	0.076	0.052	0.101	0.781	6.216	0	0	7.861	FALSE
Hofbauer	cg13751796	0.076	0.052	0.1	0.901	6.215	0	0	7.86	FALSE
Hofbauer	cg22235293	0.074	0.05	0.097	0.842	6.215	0	0	7.86	FALSE
Hofbauer	cg09091148	0.073	0.05	0.096	0.849	6.215	0	0	7.859	FALSE
Hofbauer	cg23624133	0.106	0.072	0.14	0.67	6.215	0	0	7.859	TRUE
Hofbauer	cg19513004	0.078	0.053	0.102	0.905	6.215	0	0	7.859	FALSE
Hofbauer	cg09174717	0.087	0.059	0.114	0.777	6.215	0	0	7.859	FALSE
Hofbauer	cg25145360	-0.093	-0.122	-0.063	0.569	-6.215	0	0	7.859	FALSE
Hofbauer	cg26490743	0.118	0.08	0.155	0.688	6.215	0	0	7.858	TRUE
Hofbauer	cg25152584	0.053	0.036	0.07	0.936	6.215	0	0	7.857	FALSE
Hofbauer	cg01697623	0.047	0.032	0.062	0.893	6.215	0	0	7.857	FALSE
Hofbauer	cg01664039	0.081	0.055	0.107	0.86	6.215	0	0	7.857	FALSE
Hofbauer	cg10006419	0.062	0.042	0.081	0.69	6.215	0	0	7.856	FALSE
Hofbauer	cg17654970	-0.066	-0.087	-0.045	0.253	-6.215	0	0	7.856	FALSE
Hofbauer	cg18395231	-0.116	-0.152	-0.079	0.428	-6.215	0	0	7.856	TRUE
Hofbauer	cg20344925	-0.052	-0.069	-0.036	0.487	-6.215	0	0	7.855	FALSE
Hofbauer	cg12034678	-0.045	-0.059	-0.03	0.045	-6.214	0	0	7.855	FALSE
Hofbauer	cg21757314	0.03	0.02	0.039	0.956	6.214	0	0	7.855	FALSE
Hofbauer	cg18370200	-0.023	-0.03	-0.016	0.035	-6.214	0	0	7.855	FALSE
Hofbauer	cg04111992	0.142	0.097	0.188	0.338	6.214	0	0	7.855	TRUE
Hofbauer	cg01625155	0.07	0.048	0.093	0.858	6.214	0	0	7.854	FALSE
Hofbauer	cg24372256	0.216	0.147	0.285	0.718	6.214	0	0	7.854	TRUE
Hofbauer	cg07659529	-0.073	-0.096	-0.05	0.72	-6.214	0	0	7.854	FALSE
Hofbauer	cg05270750	-0.112	-0.147	-0.076	0.11	-6.214	0	0	7.853	TRUE
Hofbauer	cg10069691	0.111	0.075	0.146	0.754	6.214	0	0	7.852	TRUE
Hofbauer	cg20391895	-0.092	-0.121	-0.062	0.609	-6.214	0	0	7.852	FALSE
Hofbauer	cg10964627	0.088	0.06	0.117	0.6	6.214	0	0	7.852	FALSE
Hofbauer	cg18465082	0.068	0.047	0.09	0.593	6.214	0	0	7.851	FALSE
Hofbauer	cg05172425	0.027	0.019	0.036	0.959	6.213	0	0	7.851	FALSE
Hofbauer	cg06668300	-0.017	-0.022	-0.011	0.043	-6.213	0	0	7.851	FALSE
Hofbauer	cg26772172	0.071	0.048	0.093	0.467	6.214	0	0	7.851	FALSE
Hofbauer	cg24524403	0.03	0.021	0.04	0.876	6.213	0	0	7.851	FALSE
Hofbauer	cg12494603	-0.075	-0.1	-0.051	0.63	-6.214	0	0	7.851	FALSE
Hofbauer	cg16658020	-0.13	-0.172	-0.089	0.556	-6.214	0	0	7.851	TRUE
Hofbauer	cg01714756	-0.083	-0.11	-0.057	0.569	-6.214	0	0	7.85	FALSE
Hofbauer	cg05324014	0.094	0.064	0.124	0.876	6.213	0	0	7.85	FALSE
Hofbauer	cg26345444	0.112	0.077	0.148	0.856	6.213	0	0	7.85	TRUE
Hofbauer	cg12431689	0.076	0.052	0.101	0.683	6.213	0	0	7.85	FALSE
Hofbauer	cg24987590	0.06	0.041	0.079	0.586	6.213	0	0	7.85	FALSE
Hofbauer	cg08329753	0.061	0.042	0.081	0.499	6.213	0	0	7.85	FALSE
Hofbauer	cg22549610	0.079	0.054	0.105	0.589	6.213	0	0	7.85	FALSE
Hofbauer	cg12196294	-0.088	-0.116	-0.06	0.835	-6.213	0	0	7.849	FALSE
Hofbauer	cg23670511	0.078	0.053	0.103	0.888	6.213	0	0	7.849	FALSE
Hofbauer	cg00419159	0.087	0.06	0.115	0.653	6.213	0	0	7.849	FALSE
Hofbauer	cg02820836	-0.023	-0.03	-0.015	0.048	-6.212	0	0	7.849	FALSE
Hofbauer	cg16572957	0.07	0.048	0.092	0.697	6.213	0	0	7.848	FALSE
Hofbauer	cg23598360	0.042	0.029	0.055	0.951	6.213	0	0	7.848	FALSE
Hofbauer	cg21629384	0.108	0.074	0.143	0.771	6.213	0	0	7.848	TRUE
Hofbauer	cg16607181	0.109	0.074	0.143	0.807	6.213	0	0	7.848	TRUE
Hofbauer	cg07165610	-0.09	-0.118	-0.061	0.518	-6.213	0	0	7.848	FALSE
Hofbauer	cg23717725	0.071	0.049	0.094	0.746	6.213	0	0	7.847	FALSE
Hofbauer	cg03287108	0.083	0.057	0.11	0.745	6.213	0	0	7.847	FALSE
Hofbauer	cg25430696	-0.029	-0.039	-0.02	0.066	-6.212	0	0	7.847	FALSE
Hofbauer	cg09308842	-0.02	-0.027	-0.014	0.037	-6.212	0	0	7.847	FALSE
Hofbauer	cg03263229	0.06	0.041	0.079	0.883	6.213	0	0	7.847	FALSE
Hofbauer	cg17576874	0.022	0.015	0.028	0.961	6.212	0	0	7.846	FALSE
Hofbauer	cg02101812	-0.121	-0.159	-0.082	0.246	-6.212	0	0	7.845	TRUE
Hofbauer	cg09980058	-0.039	-0.051	-0.026	0.06	-6.212	0	0	7.845	FALSE
Hofbauer	cg22882250	0.089	0.061	0.118	0.716	6.212	0	0	7.845	FALSE
Hofbauer	cg23960707	-0.082	-0.108	-0.056	0.321	-6.212	0	0	7.845	FALSE
Hofbauer	cg00563348	-0.069	-0.092	-0.047	0.371	-6.212	0	0	7.844	FALSE
Hofbauer	cg21926750	-0.017	-0.022	-0.011	0.031	-6.211	0	0	7.844	FALSE
Hofbauer	cg25927219	-0.022	-0.029	-0.015	0.043	-6.211	0	0	7.844	FALSE
Hofbauer	cg10762626	-0.035	-0.046	-0.024	0.059	-6.212	0	0	7.844	FALSE
Hofbauer	cg11582558	0.053	0.036	0.07	0.898	6.212	0	0	7.844	FALSE
Hofbauer	cg26565893	0.051	0.035	0.067	0.894	6.212	0	0	7.844	FALSE
Hofbauer	cg16950627	0.093	0.064	0.123	0.677	6.212	0	0	7.844	FALSE
Hofbauer	cg05449190	-0.079	-0.104	-0.054	0.569	-6.212	0	0	7.844	FALSE
Hofbauer	cg17662034	-0.041	-0.054	-0.028	0.046	-6.212	0	0	7.843	FALSE
Hofbauer	cg15694585	0.098	0.067	0.129	0.452	6.212	0	0	7.843	FALSE
Hofbauer	cg13375427	0.09	0.061	0.118	0.57	6.212	0	0	7.842	FALSE
Hofbauer	cg10592478	0.13	0.088	0.171	0.574	6.212	0	0	7.842	TRUE
Hofbauer	cg11938718	0.124	0.084	0.163	0.598	6.212	0	0	7.842	TRUE
Hofbauer	cg17459204	-0.059	-0.077	-0.04	0.072	-6.212	0	0	7.842	FALSE
Hofbauer	cg19862235	0.123	0.084	0.162	0.552	6.212	0	0	7.842	TRUE
Hofbauer	cg27083825	0.108	0.074	0.143	0.842	6.212	0	0	7.841	TRUE
Hofbauer	cg23705938	-0.079	-0.105	-0.054	0.291	-6.212	0	0	7.841	FALSE
Hofbauer	cg25013443	0.111	0.076	0.147	0.484	6.212	0	0	7.841	TRUE
Hofbauer	cg04968197	-0.038	-0.051	-0.026	0.05	-6.211	0	0	7.841	FALSE
Hofbauer	cg10157411	0.015	0.01	0.02	0.971	6.211	0	0	7.841	FALSE
Hofbauer	cg15211996	0.079	0.054	0.105	0.397	6.211	0	0	7.84	FALSE
Hofbauer	cg14517355	-0.087	-0.115	-0.06	0.536	-6.211	0	0	7.84	FALSE
Hofbauer	cg19319037	0.169	0.115	0.223	0.677	6.211	0	0	7.84	TRUE
Hofbauer	cg17116969	-0.131	-0.173	-0.089	0.169	-6.211	0	0	7.84	TRUE
Hofbauer	cg09177194	0.081	0.055	0.106	0.535	6.211	0	0	7.84	FALSE
Hofbauer	cg19122579	0.088	0.06	0.116	0.805	6.211	0	0	7.84	FALSE
Hofbauer	cg07638589	0.091	0.062	0.12	0.753	6.211	0	0	7.839	FALSE
Hofbauer	cg15682101	-0.098	-0.129	-0.067	0.673	-6.211	0	0	7.839	FALSE
Hofbauer	cg18710462	-0.024	-0.031	-0.016	0.04	-6.21	0	0	7.839	FALSE
Hofbauer	cg12698628	-0.094	-0.124	-0.064	0.234	-6.211	0	0	7.839	FALSE
Hofbauer	cg09019635	-0.072	-0.095	-0.049	0.8	-6.211	0	0	7.839	FALSE
Hofbauer	cg26196385	-0.122	-0.161	-0.083	0.391	-6.211	0	0	7.838	TRUE
Hofbauer	cg03433404	0.05	0.034	0.066	0.652	6.211	0	0	7.838	FALSE
Hofbauer	cg02553070	-0.012	-0.016	-0.008	0.041	-6.21	0	0	7.838	FALSE
Hofbauer	cg00106420	-0.01	-0.014	-0.007	0.022	-6.21	0	0	7.838	FALSE
Hofbauer	cg01919701	0.084	0.057	0.11	0.266	6.211	0	0	7.838	FALSE
Hofbauer	cg16665041	-0.119	-0.157	-0.081	0.255	-6.211	0	0	7.837	TRUE
Hofbauer	cg17192377	0.077	0.053	0.102	0.291	6.211	0	0	7.837	FALSE
Hofbauer	cg19711258	-0.068	-0.09	-0.046	0.104	-6.211	0	0	7.837	FALSE
Hofbauer	cg07244095	-0.104	-0.137	-0.071	0.292	-6.21	0	0	7.835	TRUE
Hofbauer	cg18618206	-0.079	-0.104	-0.054	0.377	-6.21	0	0	7.835	FALSE
Hofbauer	cg15233961	-0.147	-0.193	-0.1	0.489	-6.21	0	0	7.835	TRUE
Hofbauer	cg06999384	0.036	0.025	0.048	0.942	6.21	0	0	7.835	FALSE
Hofbauer	cg09879107	0.099	0.068	0.131	0.776	6.21	0	0	7.834	FALSE
Hofbauer	cg21825944	0.075	0.051	0.099	0.859	6.21	0	0	7.834	FALSE
Hofbauer	cg12683085	0.116	0.079	0.153	0.838	6.21	0	0	7.834	TRUE
Hofbauer	cg10684940	0.077	0.052	0.102	0.915	6.21	0	0	7.834	FALSE
Hofbauer	cg27168291	-0.13	-0.171	-0.088	0.533	-6.21	0	0	7.834	TRUE
Hofbauer	cg27140295	0.05	0.034	0.066	0.906	6.21	0	0	7.833	FALSE
Hofbauer	cg17552714	-0.052	-0.069	-0.036	0.092	-6.21	0	0	7.833	FALSE
Hofbauer	cg25598488	0.104	0.071	0.137	0.807	6.21	0	0	7.833	TRUE
Hofbauer	cg19538655	-0.176	-0.233	-0.12	0.268	-6.21	0	0	7.833	TRUE
Hofbauer	cg18501001	0.05	0.034	0.065	0.882	6.21	0	0	7.832	FALSE
Hofbauer	cg00985729	-0.028	-0.037	-0.019	0.094	-6.209	0	0	7.832	FALSE
Hofbauer	cg21453309	-0.083	-0.109	-0.056	0.591	-6.21	0	0	7.832	FALSE
Hofbauer	cg22862635	0.06	0.041	0.079	0.771	6.21	0	0	7.832	FALSE
Hofbauer	cg00754430	0.046	0.031	0.061	0.937	6.21	0	0	7.832	FALSE
Hofbauer	cg02117884	-0.086	-0.114	-0.059	0.676	-6.209	0	0	7.831	FALSE
Hofbauer	cg01644518	0.044	0.03	0.058	0.838	6.209	0	0	7.831	FALSE
Hofbauer	cg06691229	-0.116	-0.153	-0.079	0.146	-6.209	0	0	7.83	TRUE
Hofbauer	cg21028171	-0.025	-0.033	-0.017	0.055	-6.209	0	0	7.83	FALSE
Hofbauer	cg15583072	0.107	0.073	0.141	0.765	6.209	0	0	7.83	TRUE
Hofbauer	cg13126875	0.085	0.058	0.113	0.722	6.209	0	0	7.829	FALSE
Hofbauer	cg18621142	-0.093	-0.122	-0.063	0.592	-6.209	0	0	7.829	FALSE
Hofbauer	cg14848594	-0.039	-0.051	-0.026	0.1	-6.209	0	0	7.829	FALSE
Hofbauer	cg05131202	0.077	0.052	0.101	0.874	6.209	0	0	7.829	FALSE
Hofbauer	cg22348001	0.07	0.048	0.092	0.815	6.209	0	0	7.829	FALSE
Hofbauer	cg23681112	0.086	0.059	0.114	0.84	6.209	0	0	7.829	FALSE
Hofbauer	cg19351954	0.154	0.105	0.203	0.58	6.209	0	0	7.828	TRUE
Hofbauer	cg21776577	0.09	0.062	0.119	0.72	6.209	0	0	7.828	FALSE
Hofbauer	cg18104206	0.043	0.029	0.056	0.888	6.209	0	0	7.828	FALSE
Hofbauer	cg10448692	0.094	0.064	0.124	0.808	6.209	0	0	7.828	FALSE
Hofbauer	cg20774312	0.074	0.051	0.098	0.733	6.209	0	0	7.828	FALSE
Hofbauer	cg13531223	0.054	0.037	0.071	0.886	6.209	0	0	7.827	FALSE
Hofbauer	cg08580836	-0.14	-0.185	-0.095	0.3	-6.208	0	0	7.827	TRUE
Hofbauer	cg05942459	-0.114	-0.151	-0.078	0.193	-6.208	0	0	7.826	TRUE
Hofbauer	cg16237529	0.059	0.04	0.078	0.835	6.208	0	0	7.826	FALSE
Hofbauer	cg13448753	-0.032	-0.042	-0.022	0.041	-6.208	0	0	7.825	FALSE
Hofbauer	cg26364809	-0.149	-0.197	-0.102	0.505	-6.208	0	0	7.825	TRUE
Hofbauer	cg17942328	-0.056	-0.074	-0.038	0.098	-6.208	0	0	7.825	FALSE
Hofbauer	cg18689486	-0.061	-0.08	-0.041	0.075	-6.208	0	0	7.825	FALSE
Hofbauer	cg07240413	0.129	0.088	0.169	0.584	6.208	0	0	7.825	TRUE
Hofbauer	cg11340527	0.078	0.053	0.102	0.728	6.208	0	0	7.825	FALSE
Hofbauer	cg08230105	0.073	0.049	0.096	0.721	6.208	0	0	7.825	FALSE
Hofbauer	cg05356778	0.143	0.098	0.189	0.603	6.208	0	0	7.825	TRUE
Hofbauer	cg16678121	0.024	0.016	0.031	0.957	6.207	0	0	7.824	FALSE
Hofbauer	cg05504729	0.108	0.074	0.142	0.572	6.208	0	0	7.824	TRUE
Hofbauer	cg06523532	0.037	0.025	0.049	0.918	6.208	0	0	7.824	FALSE
Hofbauer	cg08704881	0.071	0.048	0.094	0.818	6.208	0	0	7.823	FALSE
Hofbauer	cg14407341	0.014	0.009	0.018	0.032	6.207	0	0	7.823	FALSE
Hofbauer	cg08797518	0.037	0.025	0.049	0.944	6.208	0	0	7.823	FALSE
Hofbauer	cg20133884	0.062	0.043	0.082	0.778	6.208	0	0	7.823	FALSE
Hofbauer	cg14385008	0.021	0.014	0.028	0.97	6.207	0	0	7.823	FALSE
Hofbauer	cg06617876	0.077	0.052	0.102	0.416	6.208	0	0	7.823	FALSE
Hofbauer	cg10876207	-0.053	-0.07	-0.036	0.075	-6.208	0	0	7.822	FALSE
Hofbauer	cg11301254	0.074	0.051	0.098	0.36	6.207	0	0	7.822	FALSE
Hofbauer	cg01765164	-0.098	-0.129	-0.067	0.518	-6.207	0	0	7.821	FALSE
Hofbauer	cg15202134	0.032	0.022	0.042	0.955	6.207	0	0	7.821	FALSE
Hofbauer	cg19995899	0.069	0.047	0.091	0.8	6.207	0	0	7.821	FALSE
Hofbauer	cg16373456	0.067	0.046	0.089	0.842	6.207	0	0	7.821	FALSE
Hofbauer	cg00473769	0.081	0.055	0.107	0.621	6.207	0	0	7.82	FALSE
Hofbauer	cg16882450	-0.055	-0.073	-0.037	0.096	-6.207	0	0	7.82	FALSE
Hofbauer	cg20410114	0.091	0.062	0.12	0.602	6.207	0	0	7.82	FALSE
Hofbauer	cg19426827	-0.064	-0.084	-0.044	0.213	-6.207	0	0	7.82	FALSE
Hofbauer	cg18901644	-0.087	-0.114	-0.059	0.172	-6.207	0	0	7.82	FALSE
Hofbauer	cg24353443	-0.052	-0.069	-0.035	0.067	-6.207	0	0	7.82	FALSE
Hofbauer	cg19737787	-0.095	-0.125	-0.064	0.321	-6.207	0	0	7.82	FALSE
Hofbauer	cg06218285	0.094	0.064	0.124	0.629	6.207	0	0	7.819	FALSE
Hofbauer	cg01976076	0.045	0.031	0.06	0.85	6.207	0	0	7.819	FALSE
Hofbauer	cg20604286	0.075	0.051	0.099	0.252	6.207	0	0	7.819	FALSE
Hofbauer	cg10091102	-0.038	-0.051	-0.026	0.076	-6.207	0	0	7.819	FALSE
Hofbauer	cg01829407	0.144	0.098	0.189	0.698	6.207	0	0	7.818	TRUE
Hofbauer	cg16420247	-0.09	-0.119	-0.061	0.305	-6.207	0	0	7.818	FALSE
Hofbauer	cg09744051	-0.077	-0.101	-0.052	0.277	-6.207	0	0	7.818	FALSE
Hofbauer	cg17126250	0.079	0.054	0.104	0.804	6.207	0	0	7.818	FALSE
Hofbauer	cg02483462	0.039	0.026	0.051	0.659	6.207	0	0	7.818	FALSE
Hofbauer	cg23581541	-0.106	-0.14	-0.072	0.191	-6.207	0	0	7.818	TRUE
Hofbauer	cg11349429	0.016	0.011	0.022	0.969	6.206	0	0	7.817	FALSE
Hofbauer	cg21575634	0.129	0.088	0.17	0.768	6.207	0	0	7.817	TRUE
Hofbauer	cg19636308	0.044	0.03	0.058	0.736	6.206	0	0	7.817	FALSE
Hofbauer	cg20030294	-0.101	-0.133	-0.069	0.729	-6.206	0	0	7.817	TRUE
Hofbauer	cg25038060	-0.038	-0.05	-0.026	0.064	-6.206	0	0	7.817	FALSE
Hofbauer	cg25689193	-0.078	-0.103	-0.053	0.139	-6.206	0	0	7.817	FALSE
Hofbauer	cg20177385	-0.105	-0.139	-0.072	0.476	-6.206	0	0	7.817	TRUE
Hofbauer	cg24732574	-0.01	-0.014	-0.007	0.026	-6.206	0	0	7.817	FALSE
Hofbauer	cg12738349	-0.061	-0.081	-0.042	0.264	-6.206	0	0	7.817	FALSE
Hofbauer	cg25462190	0.072	0.049	0.094	0.733	6.206	0	0	7.817	FALSE
Hofbauer	cg13427789	0.046	0.031	0.061	0.897	6.206	0	0	7.816	FALSE
Hofbauer	cg14044216	0.074	0.05	0.098	0.694	6.206	0	0	7.816	FALSE
Hofbauer	cg10221266	0.129	0.088	0.17	0.816	6.206	0	0	7.816	TRUE
Hofbauer	cg15944766	-0.114	-0.151	-0.078	0.122	-6.206	0	0	7.816	TRUE
Hofbauer	cg13980528	-0.01	-0.014	-0.007	0.023	-6.205	0	0	7.815	FALSE
Hofbauer	cg07459181	-0.058	-0.077	-0.04	0.835	-6.206	0	0	7.815	FALSE
Hofbauer	cg05823029	0.056	0.038	0.074	0.433	6.206	0	0	7.815	FALSE
Hofbauer	cg01117452	0.068	0.046	0.089	0.815	6.206	0	0	7.814	FALSE
Hofbauer	cg20772332	-0.017	-0.022	-0.012	0.034	-6.205	0	0	7.814	FALSE
Hofbauer	cg17844599	-0.075	-0.099	-0.051	0.767	-6.206	0	0	7.814	FALSE
Hofbauer	cg03003601	0.06	0.041	0.079	0.903	6.206	0	0	7.814	FALSE
Hofbauer	cg00954833	0.106	0.072	0.14	0.809	6.206	0	0	7.813	TRUE
Hofbauer	cg17760043	0.056	0.038	0.074	0.568	6.206	0	0	7.813	FALSE
Hofbauer	cg11828932	0.07	0.047	0.092	0.882	6.206	0	0	7.813	FALSE
Hofbauer	cg00748226	0.099	0.067	0.13	0.727	6.205	0	0	7.812	FALSE
Hofbauer	cg10190698	-0.017	-0.022	-0.011	0.044	-6.205	0	0	7.812	FALSE
Hofbauer	cg19692750	-0.055	-0.073	-0.038	0.111	-6.205	0	0	7.812	FALSE
Hofbauer	cg08529267	0.067	0.046	0.089	0.832	6.205	0	0	7.812	FALSE
Hofbauer	cg05153735	-0.039	-0.051	-0.027	0.049	-6.205	0	0	7.811	FALSE
Hofbauer	cg23916979	0.099	0.068	0.131	0.754	6.205	0	0	7.811	FALSE
Hofbauer	cg09514401	-0.025	-0.033	-0.017	0.056	-6.204	0	0	7.811	FALSE
Hofbauer	cg05412222	0.074	0.05	0.097	0.805	6.205	0	0	7.81	FALSE
Hofbauer	cg08888916	-0.032	-0.042	-0.022	0.051	-6.205	0	0	7.81	FALSE
Hofbauer	cg12659065	0.017	0.012	0.022	0.961	6.204	0	0	7.81	FALSE
Hofbauer	cg11107873	0.11	0.075	0.146	0.708	6.205	0	0	7.809	TRUE
Hofbauer	cg18486258	-0.07	-0.092	-0.048	0.288	-6.205	0	0	7.809	FALSE
Hofbauer	cg23510313	0.056	0.038	0.074	0.662	6.205	0	0	7.809	FALSE
Hofbauer	cg24049154	0.084	0.057	0.111	0.836	6.205	0	0	7.809	FALSE
Hofbauer	cg26396815	0.047	0.032	0.062	0.895	6.205	0	0	7.808	FALSE
Hofbauer	cg05587756	-0.014	-0.018	-0.009	0.038	-6.204	0	0	7.808	FALSE
Hofbauer	cg12588917	-0.096	-0.127	-0.066	0.273	-6.205	0	0	7.808	FALSE
Hofbauer	cg24329658	0.074	0.05	0.098	0.893	6.204	0	0	7.808	FALSE
Hofbauer	cg18406033	-0.1	-0.132	-0.068	0.149	-6.204	0	0	7.807	TRUE
Hofbauer	cg21848549	-0.01	-0.013	-0.007	0.027	-6.204	0	0	7.807	FALSE
Hofbauer	cg07067452	0.137	0.093	0.18	0.649	6.204	0	0	7.807	TRUE
Hofbauer	cg14243010	0.03	0.021	0.04	0.933	6.204	0	0	7.806	FALSE
Hofbauer	cg00310728	0.044	0.03	0.058	0.906	6.204	0	0	7.806	FALSE
Hofbauer	cg15743657	0.066	0.045	0.087	0.603	6.204	0	0	7.806	FALSE
Hofbauer	cg03574571	-0.085	-0.112	-0.058	0.611	-6.204	0	0	7.806	FALSE
Hofbauer	cg20850275	0.032	0.022	0.042	0.944	6.204	0	0	7.805	FALSE
Hofbauer	cg16711450	0.079	0.053	0.104	0.594	6.204	0	0	7.805	FALSE
Hofbauer	cg00445755	0.042	0.029	0.056	0.85	6.204	0	0	7.805	FALSE
Hofbauer	cg24355809	0.119	0.081	0.157	0.561	6.204	0	0	7.805	TRUE
Hofbauer	cg05884711	-0.07	-0.092	-0.048	0.588	-6.204	0	0	7.805	FALSE
Hofbauer	cg23908771	0.09	0.061	0.119	0.749	6.204	0	0	7.805	FALSE
Hofbauer	cg21443773	-0.011	-0.014	-0.007	0.028	-6.203	0	0	7.805	FALSE
Hofbauer	cg11630996	0.103	0.07	0.136	0.732	6.204	0	0	7.804	TRUE
Hofbauer	cg16711857	0.041	0.028	0.054	0.944	6.204	0	0	7.803	FALSE
Hofbauer	cg27552857	-0.091	-0.12	-0.062	0.425	-6.203	0	0	7.802	FALSE
Hofbauer	cg08825645	-0.107	-0.141	-0.073	0.282	-6.203	0	0	7.801	TRUE
Hofbauer	cg25285090	-0.08	-0.105	-0.054	0.142	-6.203	0	0	7.801	FALSE
Hofbauer	cg16966520	-0.066	-0.087	-0.045	0.264	-6.203	0	0	7.801	FALSE
Hofbauer	cg14315842	0.074	0.051	0.098	0.858	6.203	0	0	7.801	FALSE
Hofbauer	cg15270687	-0.018	-0.024	-0.012	0.038	-6.202	0	0	7.8	FALSE
Hofbauer	cg26305608	0.032	0.022	0.042	0.833	6.202	0	0	7.799	FALSE
Hofbauer	cg23321702	0.077	0.052	0.101	0.852	6.202	0	0	7.798	FALSE
Hofbauer	cg02152475	-0.055	-0.073	-0.038	0.094	-6.202	0	0	7.797	FALSE
Hofbauer	cg15649236	-0.093	-0.123	-0.064	0.432	-6.202	0	0	7.797	FALSE
Hofbauer	cg01869342	0.107	0.073	0.141	0.719	6.202	0	0	7.797	TRUE
Hofbauer	cg00932677	0.092	0.063	0.122	0.877	6.202	0	0	7.796	FALSE
Hofbauer	cg01218619	-0.115	-0.151	-0.078	0.158	-6.202	0	0	7.796	TRUE
Hofbauer	cg00917847	-0.109	-0.144	-0.074	0.298	-6.202	0	0	7.796	TRUE
Hofbauer	cg15966954	0.085	0.058	0.112	0.401	6.202	0	0	7.796	FALSE
Hofbauer	cg15927682	-0.016	-0.021	-0.011	0.028	-6.201	0	0	7.795	FALSE
Hofbauer	cg00403955	-0.058	-0.077	-0.04	0.16	-6.202	0	0	7.795	FALSE
Hofbauer	cg13925164	0.039	0.026	0.051	0.935	6.202	0	0	7.795	FALSE
Hofbauer	cg02819347	-0.074	-0.098	-0.051	0.102	-6.202	0	0	7.795	FALSE
Hofbauer	cg01694451	-0.086	-0.114	-0.059	0.591	-6.202	0	0	7.794	FALSE
Hofbauer	cg06914768	0.046	0.032	0.061	0.88	6.202	0	0	7.794	FALSE
Hofbauer	cg18512553	0.077	0.052	0.101	0.857	6.202	0	0	7.794	FALSE
Hofbauer	cg18919323	0.009	0.006	0.011	0.984	6.201	0	0	7.793	FALSE
Hofbauer	cg24201129	0.084	0.057	0.111	0.866	6.201	0	0	7.793	FALSE
Hofbauer	cg14366490	0.097	0.066	0.128	0.722	6.201	0	0	7.793	FALSE
Hofbauer	cg01792601	-0.1	-0.132	-0.068	0.186	-6.201	0	0	7.792	FALSE
Hofbauer	cg16169732	0.14	0.095	0.184	0.598	6.201	0	0	7.792	TRUE
Hofbauer	cg20491707	-0.115	-0.152	-0.078	0.426	-6.201	0	0	7.792	TRUE
Hofbauer	cg15573543	0.043	0.029	0.057	0.893	6.201	0	0	7.791	FALSE
Hofbauer	cg06406619	-0.093	-0.123	-0.063	0.147	-6.201	0	0	7.791	FALSE
Hofbauer	cg06581033	0.081	0.055	0.106	0.86	6.201	0	0	7.791	FALSE
Hofbauer	cg02514318	-0.115	-0.152	-0.078	0.589	-6.201	0	0	7.79	TRUE
Hofbauer	cg14344110	0.065	0.044	0.086	0.893	6.201	0	0	7.79	FALSE
Hofbauer	cg18118795	0.075	0.051	0.099	0.832	6.201	0	0	7.79	FALSE
Hofbauer	cg08745329	0.063	0.043	0.084	0.744	6.201	0	0	7.789	FALSE
Hofbauer	cg19507527	-0.118	-0.156	-0.08	0.201	-6.201	0	0	7.789	TRUE
Hofbauer	cg10723711	0.081	0.055	0.107	0.323	6.2	0	0	7.788	FALSE
Hofbauer	cg02475539	0.071	0.049	0.094	0.677	6.2	0	0	7.788	FALSE
Hofbauer	cg03912774	-0.084	-0.111	-0.057	0.28	-6.2	0	0	7.788	FALSE
Hofbauer	cg18533546	0.102	0.069	0.135	0.707	6.2	0	0	7.788	TRUE
Hofbauer	cg21162779	0.106	0.072	0.139	0.743	6.2	0	0	7.788	TRUE
Hofbauer	cg08212772	0.018	0.013	0.024	0.97	6.199	0	0	7.787	FALSE
Hofbauer	cg13927504	0.127	0.087	0.168	0.597	6.2	0	0	7.787	TRUE
Hofbauer	cg03192619	-0.038	-0.05	-0.026	0.055	-6.2	0	0	7.786	FALSE
Hofbauer	cg01850179	-0.081	-0.107	-0.055	0.214	-6.2	0	0	7.786	FALSE
Hofbauer	cg05616122	0.043	0.029	0.056	0.884	6.2	0	0	7.785	FALSE
Hofbauer	cg01719995	-0.085	-0.113	-0.058	0.556	-6.2	0	0	7.785	FALSE
Hofbauer	cg26122286	0.1	0.068	0.132	0.767	6.2	0	0	7.785	FALSE
Hofbauer	cg22772639	0.038	0.026	0.05	0.936	6.2	0	0	7.785	FALSE
Hofbauer	cg10235817	-0.074	-0.098	-0.051	0.188	-6.2	0	0	7.785	FALSE
Hofbauer	cg03985555	0.022	0.015	0.03	0.95	6.199	0	0	7.785	FALSE
Hofbauer	cg09440788	-0.097	-0.128	-0.066	0.188	-6.2	0	0	7.784	FALSE
Hofbauer	cg16689211	0.076	0.052	0.101	0.782	6.2	0	0	7.784	FALSE
Hofbauer	cg07160932	-0.058	-0.076	-0.039	0.076	-6.199	0	0	7.784	FALSE
Hofbauer	cg24652994	0.098	0.067	0.13	0.76	6.199	0	0	7.784	FALSE
Hofbauer	cg10186733	-0.037	-0.049	-0.025	0.063	-6.199	0	0	7.783	FALSE
Hofbauer	cg04412950	0.136	0.093	0.18	0.631	6.199	0	0	7.783	TRUE
Hofbauer	cg05737153	0.091	0.062	0.12	0.75	6.199	0	0	7.783	FALSE
Hofbauer	cg05291025	0.09	0.061	0.119	0.787	6.199	0	0	7.783	FALSE
Hofbauer	cg27586065	-0.013	-0.017	-0.009	0.027	-6.199	0	0	7.783	FALSE
Hofbauer	cg27449745	-0.056	-0.074	-0.038	0.076	-6.199	0	0	7.783	FALSE
Hofbauer	cg25918351	0.063	0.043	0.084	0.875	6.199	0	0	7.782	FALSE
Hofbauer	cg04195543	0.095	0.065	0.126	0.773	6.199	0	0	7.782	FALSE
Hofbauer	cg14410516	0.138	0.094	0.182	0.741	6.199	0	0	7.782	TRUE
Hofbauer	cg07859951	0.031	0.021	0.041	0.948	6.199	0	0	7.781	FALSE
Hofbauer	cg19956113	-0.071	-0.094	-0.048	0.708	-6.199	0	0	7.781	FALSE
Hofbauer	cg09916692	-0.097	-0.128	-0.066	0.732	-6.199	0	0	7.781	FALSE
Hofbauer	cg25459300	0.137	0.093	0.181	0.496	6.199	0	0	7.781	TRUE
Hofbauer	cg00685614	0.091	0.062	0.12	0.85	6.199	0	0	7.78	FALSE
Hofbauer	cg02711128	0.108	0.074	0.143	0.569	6.199	0	0	7.78	TRUE
Hofbauer	cg03416812	0.047	0.032	0.062	0.922	6.199	0	0	7.78	FALSE
Hofbauer	cg13345817	0.036	0.025	0.048	0.946	6.199	0	0	7.78	FALSE
Hofbauer	cg12683880	0.027	0.019	0.036	0.952	6.198	0	0	7.779	FALSE
Hofbauer	cg12256070	0.087	0.059	0.115	0.722	6.198	0	0	7.779	FALSE
Hofbauer	cg00924425	0.036	0.024	0.047	0.915	6.198	0	0	7.779	FALSE
Hofbauer	cg17226811	-0.121	-0.159	-0.082	0.13	-6.198	0	0	7.778	TRUE
Hofbauer	cg05852452	0.064	0.044	0.085	0.867	6.198	0	0	7.778	FALSE
Hofbauer	cg03524308	-0.052	-0.068	-0.035	0.087	-6.198	0	0	7.778	FALSE
Hofbauer	cg14012599	0.042	0.029	0.056	0.895	6.198	0	0	7.778	FALSE
Hofbauer	cg20190922	0.147	0.1	0.194	0.771	6.198	0	0	7.778	TRUE
Hofbauer	cg12765107	0.04	0.027	0.053	0.934	6.198	0	0	7.778	FALSE
Hofbauer	cg13637321	-0.015	-0.02	-0.01	0.039	-6.198	0	0	7.778	FALSE
Hofbauer	cg20611680	-0.066	-0.086	-0.045	0.088	-6.198	0	0	7.778	FALSE
Hofbauer	cg05069426	-0.023	-0.031	-0.016	0.032	-6.197	0	0	7.777	FALSE
Hofbauer	cg23639308	-0.129	-0.171	-0.088	0.514	-6.198	0	0	7.777	TRUE
Hofbauer	cg10340622	0.049	0.034	0.065	0.933	6.198	0	0	7.776	FALSE
Hofbauer	cg20475005	0.13	0.089	0.172	0.689	6.198	0	0	7.776	TRUE
Hofbauer	cg15931168	-0.103	-0.136	-0.07	0.409	-6.198	0	0	7.776	TRUE
Hofbauer	cg09509950	-0.015	-0.019	-0.01	0.04	-6.197	0	0	7.776	FALSE
Hofbauer	cg01333824	0.041	0.028	0.054	0.826	6.198	0	0	7.776	FALSE
Hofbauer	cg13833439	-0.048	-0.063	-0.033	0.11	-6.198	0	0	7.775	FALSE
Hofbauer	cg25373847	0.117	0.079	0.154	0.606	6.198	0	0	7.775	TRUE
Hofbauer	cg21588838	0.108	0.074	0.143	0.773	6.198	0	0	7.775	TRUE
Hofbauer	cg25331919	0.091	0.062	0.121	0.757	6.198	0	0	7.774	FALSE
Hofbauer	cg00588689	0.096	0.065	0.126	0.785	6.197	0	0	7.774	FALSE
Hofbauer	cg09509592	0.073	0.05	0.096	0.654	6.197	0	0	7.774	FALSE
Hofbauer	cg12660777	-0.065	-0.086	-0.045	0.219	-6.197	0	0	7.773	FALSE
Hofbauer	cg25314520	-0.024	-0.031	-0.016	0.03	-6.196	0	0	7.773	FALSE
Hofbauer	cg01935436	0.049	0.033	0.065	0.729	6.197	0	0	7.773	FALSE
Hofbauer	cg02986451	-0.062	-0.082	-0.042	0.541	-6.197	0	0	7.772	FALSE
Hofbauer	cg24198996	0.037	0.025	0.049	0.869	6.197	0	0	7.772	FALSE
Hofbauer	cg00857734	0.044	0.03	0.058	0.873	6.197	0	0	7.772	FALSE
Hofbauer	cg07225857	0.105	0.071	0.138	0.569	6.197	0	0	7.772	TRUE
Hofbauer	cg15377152	0.091	0.062	0.12	0.8	6.197	0	0	7.772	FALSE
Hofbauer	cg03615683	0.053	0.036	0.07	0.826	6.197	0	0	7.771	FALSE
Hofbauer	cg24708545	-0.033	-0.043	-0.022	0.052	-6.196	0	0	7.771	FALSE
Hofbauer	cg04636834	0.088	0.06	0.116	0.562	6.197	0	0	7.77	FALSE
Hofbauer	cg01367328	0.112	0.076	0.148	0.625	6.197	0	0	7.77	TRUE
Hofbauer	cg05742249	0.091	0.062	0.12	0.782	6.197	0	0	7.77	FALSE
Hofbauer	cg24767237	-0.105	-0.138	-0.071	0.674	-6.196	0	0	7.769	TRUE
Hofbauer	cg19820543	0.056	0.038	0.073	0.889	6.196	0	0	7.769	FALSE
Hofbauer	cg02125600	-0.024	-0.031	-0.016	0.036	-6.196	0	0	7.769	FALSE
Hofbauer	cg14339068	-0.134	-0.176	-0.091	0.336	-6.196	0	0	7.769	TRUE
Hofbauer	cg25455659	0.099	0.067	0.131	0.71	6.196	0	0	7.769	FALSE
Hofbauer	cg14738823	-0.078	-0.103	-0.053	0.734	-6.196	0	0	7.769	FALSE
Hofbauer	cg02637741	0.052	0.035	0.068	0.812	6.196	0	0	7.769	FALSE
Hofbauer	cg12682972	0.15	0.102	0.198	0.477	6.196	0	0	7.769	TRUE
Hofbauer	cg00178850	-0.076	-0.101	-0.052	0.264	-6.196	0	0	7.769	FALSE
Hofbauer	cg24419324	-0.1	-0.132	-0.068	0.157	-6.196	0	0	7.768	FALSE
Hofbauer	cg04860863	0.086	0.058	0.113	0.831	6.196	0	0	7.768	FALSE
Hofbauer	cg21416600	0.09	0.061	0.119	0.349	6.196	0	0	7.768	FALSE
Hofbauer	cg13462583	0.125	0.085	0.165	0.713	6.196	0	0	7.768	TRUE
Hofbauer	cg12658792	0.048	0.033	0.063	0.86	6.196	0	0	7.767	FALSE
Hofbauer	cg27131563	-0.066	-0.087	-0.045	0.795	-6.196	0	0	7.767	FALSE
Hofbauer	cg17864046	-0.107	-0.141	-0.073	0.165	-6.196	0	0	7.767	TRUE
Hofbauer	cg11742103	-0.053	-0.07	-0.036	0.037	-6.196	0	0	7.767	FALSE
Hofbauer	cg27155168	-0.1	-0.131	-0.068	0.665	-6.196	0	0	7.767	FALSE
Hofbauer	cg07219978	0.097	0.066	0.127	0.718	6.196	0	0	7.766	FALSE
Hofbauer	cg26685596	0.135	0.092	0.178	0.516	6.196	0	0	7.766	TRUE
Hofbauer	cg22949286	0.079	0.054	0.105	0.817	6.196	0	0	7.766	FALSE
Hofbauer	cg02000032	0.06	0.041	0.08	0.846	6.196	0	0	7.766	FALSE
Hofbauer	cg20150017	-0.054	-0.071	-0.037	0.11	-6.196	0	0	7.765	FALSE
Hofbauer	cg24530218	0.055	0.038	0.073	0.855	6.196	0	0	7.765	FALSE
Hofbauer	cg10257821	0.069	0.047	0.091	0.917	6.196	0	0	7.765	FALSE
Hofbauer	cg00981350	0.085	0.058	0.112	0.71	6.195	0	0	7.765	FALSE
Hofbauer	cg14559799	0.035	0.024	0.046	0.948	6.195	0	0	7.765	FALSE
Hofbauer	cg03994891	0.07	0.048	0.092	0.714	6.195	0	0	7.765	FALSE
Hofbauer	cg13391638	-0.018	-0.023	-0.012	0.029	-6.195	0	0	7.764	FALSE
Hofbauer	cg02642891	0.09	0.061	0.119	0.792	6.195	0	0	7.764	FALSE
Hofbauer	cg27545985	0.078	0.053	0.102	0.595	6.195	0	0	7.764	FALSE
Hofbauer	cg17014728	0.029	0.02	0.038	0.908	6.195	0	0	7.763	FALSE
Hofbauer	cg08791922	0.077	0.052	0.101	0.356	6.195	0	0	7.763	FALSE
Hofbauer	cg22581352	0.06	0.041	0.08	0.577	6.195	0	0	7.763	FALSE
Hofbauer	cg14977165	0.121	0.082	0.16	0.774	6.195	0	0	7.763	TRUE
Hofbauer	cg20688928	0.046	0.031	0.06	0.912	6.195	0	0	7.763	FALSE
Hofbauer	cg24996433	-0.008	-0.011	-0.006	0.027	-6.194	0	0	7.763	FALSE
Hofbauer	cg24411312	0.064	0.044	0.085	0.901	6.195	0	0	7.763	FALSE
Hofbauer	cg13477774	-0.093	-0.122	-0.063	0.237	-6.195	0	0	7.762	FALSE
Hofbauer	cg05163057	0.062	0.042	0.081	0.295	6.195	0	0	7.762	FALSE
Hofbauer	cg10511902	0.093	0.063	0.123	0.783	6.195	0	0	7.762	FALSE
Hofbauer	cg27168737	0.079	0.054	0.104	0.705	6.195	0	0	7.761	FALSE
Hofbauer	cg11782729	0.087	0.059	0.115	0.85	6.194	0	0	7.76	FALSE
Hofbauer	cg09382096	-0.059	-0.078	-0.04	0.107	-6.194	0	0	7.76	FALSE
Hofbauer	cg14550518	-0.016	-0.021	-0.011	0.021	-6.194	0	0	7.76	FALSE
Hofbauer	cg22916215	0.061	0.042	0.081	0.853	6.194	0	0	7.76	FALSE
Hofbauer	cg11308046	0.077	0.052	0.102	0.857	6.194	0	0	7.76	FALSE
Hofbauer	cg14156650	-0.054	-0.072	-0.037	0.564	-6.194	0	0	7.759	FALSE
Hofbauer	cg19046253	-0.008	-0.01	-0.005	0.02	-6.194	0	0	7.759	FALSE
Hofbauer	cg11106836	0.054	0.037	0.071	0.927	6.194	0	0	7.759	FALSE
Hofbauer	cg22573590	0.054	0.037	0.071	0.81	6.194	0	0	7.759	FALSE
Hofbauer	cg07799877	0.057	0.039	0.075	0.865	6.194	0	0	7.758	FALSE
Hofbauer	cg13061767	0.12	0.082	0.159	0.86	6.194	0	0	7.758	TRUE
Hofbauer	cg04749104	-0.007	-0.009	-0.005	0.016	-6.193	0	0	7.758	FALSE
Hofbauer	cg22026376	0.046	0.031	0.06	0.937	6.194	0	0	7.758	FALSE
Hofbauer	cg12975324	0.084	0.057	0.111	0.819	6.194	0	0	7.757	FALSE
Hofbauer	cg23475618	0.058	0.039	0.076	0.498	6.194	0	0	7.757	FALSE
Hofbauer	cg21415347	0.084	0.057	0.111	0.808	6.194	0	0	7.757	FALSE
Hofbauer	cg25114781	0.027	0.018	0.035	0.955	6.193	0	0	7.757	FALSE
Hofbauer	cg18166742	0.053	0.036	0.07	0.908	6.194	0	0	7.756	FALSE
Hofbauer	cg07942500	0.106	0.072	0.14	0.587	6.194	0	0	7.756	TRUE
Hofbauer	cg10258505	0.021	0.014	0.027	0.97	6.193	0	0	7.755	FALSE
Hofbauer	cg03669782	-0.109	-0.144	-0.074	0.208	-6.194	0	0	7.755	TRUE
Hofbauer	cg13400443	-0.096	-0.126	-0.065	0.785	-6.194	0	0	7.755	FALSE
Hofbauer	cg16422931	0.105	0.071	0.138	0.584	6.194	0	0	7.755	TRUE
Hofbauer	cg08651730	0.073	0.05	0.097	0.822	6.193	0	0	7.755	FALSE
Hofbauer	cg02666566	0.099	0.067	0.13	0.75	6.193	0	0	7.755	FALSE
Hofbauer	cg22995176	-0.122	-0.161	-0.083	0.232	-6.193	0	0	7.755	TRUE
Hofbauer	cg05812430	0.027	0.018	0.035	0.949	6.193	0	0	7.754	FALSE
Hofbauer	cg00160818	-0.028	-0.036	-0.019	0.058	-6.193	0	0	7.753	FALSE
Hofbauer	cg11551577	0.131	0.089	0.173	0.472	6.193	0	0	7.753	TRUE
Hofbauer	cg10788901	0.067	0.046	0.089	0.75	6.193	0	0	7.752	FALSE
Hofbauer	cg07231911	0.109	0.074	0.144	0.483	6.193	0	0	7.752	TRUE
Hofbauer	cg26987057	0.051	0.035	0.068	0.732	6.193	0	0	7.752	FALSE
Hofbauer	cg18146737	-0.141	-0.185	-0.096	0.57	-6.193	0	0	7.752	TRUE
Hofbauer	cg27157050	0.02	0.014	0.027	0.959	6.192	0	0	7.752	FALSE
Hofbauer	cg14795968	-0.082	-0.108	-0.056	0.098	-6.193	0	0	7.752	FALSE
Hofbauer	cg26667586	-0.054	-0.072	-0.037	0.069	-6.193	0	0	7.751	FALSE
Hofbauer	cg08204867	0.123	0.084	0.163	0.56	6.193	0	0	7.751	TRUE
Hofbauer	cg16786949	0.067	0.046	0.088	0.804	6.193	0	0	7.751	FALSE
Hofbauer	cg04800684	-0.011	-0.015	-0.008	0.027	-6.192	0	0	7.75	FALSE
Hofbauer	cg14334460	0.056	0.038	0.073	0.838	6.192	0	0	7.75	FALSE
Hofbauer	cg12926910	0.064	0.044	0.084	0.865	6.192	0	0	7.75	FALSE
Hofbauer	cg25417529	-0.076	-0.1	-0.052	0.645	-6.192	0	0	7.75	FALSE
Hofbauer	cg02500883	-0.105	-0.139	-0.072	0.268	-6.192	0	0	7.749	TRUE
Hofbauer	cg03069242	0.074	0.05	0.098	0.742	6.192	0	0	7.749	FALSE
Hofbauer	cg24947064	0.084	0.057	0.111	0.787	6.192	0	0	7.749	FALSE
Hofbauer	cg25641533	0.105	0.072	0.139	0.542	6.192	0	0	7.749	TRUE
Hofbauer	cg08256536	0.114	0.078	0.151	0.682	6.192	0	0	7.748	TRUE
Hofbauer	cg23956260	-0.063	-0.083	-0.043	0.163	-6.192	0	0	7.748	FALSE
Hofbauer	cg26268145	-0.045	-0.06	-0.031	0.06	-6.192	0	0	7.748	FALSE
Hofbauer	cg21238812	0.023	0.016	0.031	0.964	6.191	0	0	7.747	FALSE
Hofbauer	cg25104107	0.117	0.079	0.154	0.615	6.192	0	0	7.747	TRUE
Hofbauer	cg25157839	0.031	0.021	0.041	0.947	6.191	0	0	7.747	FALSE
Hofbauer	cg02305850	-0.04	-0.052	-0.027	0.047	-6.192	0	0	7.747	FALSE
Hofbauer	cg10169812	0.018	0.012	0.023	0.974	6.191	0	0	7.747	FALSE
Hofbauer	cg07417708	-0.006	-0.008	-0.004	0.019	-6.191	0	0	7.747	FALSE
Hofbauer	cg14414971	-0.015	-0.02	-0.01	0.028	-6.191	0	0	7.746	FALSE
Hofbauer	cg11300174	0.07	0.048	0.092	0.877	6.192	0	0	7.746	FALSE
Hofbauer	cg07739369	0.117	0.08	0.155	0.479	6.191	0	0	7.746	TRUE
Hofbauer	cg16064623	0.071	0.048	0.094	0.884	6.191	0	0	7.745	FALSE
Hofbauer	cg02569142	0.064	0.043	0.084	0.509	6.191	0	0	7.745	FALSE
Hofbauer	cg03032264	0.01	0.007	0.014	0.976	6.191	0	0	7.745	FALSE
Hofbauer	cg03244036	-0.034	-0.045	-0.023	0.128	-6.191	0	0	7.745	FALSE
Hofbauer	cg00380835	0.087	0.059	0.114	0.503	6.191	0	0	7.745	FALSE
Hofbauer	cg12584590	0.074	0.05	0.098	0.837	6.191	0	0	7.745	FALSE
Hofbauer	cg21231189	0.089	0.061	0.118	0.742	6.191	0	0	7.745	FALSE
Hofbauer	cg13174229	0.024	0.017	0.032	0.943	6.191	0	0	7.744	FALSE
Hofbauer	cg03045721	-0.005	-0.006	-0.003	0.014	-6.19	0	0	7.744	FALSE
Hofbauer	cg20066188	-0.098	-0.129	-0.067	0.325	-6.191	0	0	7.744	FALSE
Hofbauer	cg11933019	0.073	0.049	0.096	0.792	6.191	0	0	7.744	FALSE
Hofbauer	cg25164957	-0.058	-0.076	-0.039	0.902	-6.191	0	0	7.743	FALSE
Hofbauer	cg21701379	-0.078	-0.104	-0.053	0.139	-6.191	0	0	7.743	FALSE
Hofbauer	cg07942920	0.037	0.025	0.049	0.932	6.191	0	0	7.742	FALSE
Hofbauer	cg21368729	0.028	0.019	0.037	0.92	6.19	0	0	7.742	FALSE
Hofbauer	cg16578085	-0.121	-0.159	-0.082	0.506	-6.191	0	0	7.742	TRUE
Hofbauer	cg01405107	-0.079	-0.105	-0.054	0.292	-6.191	0	0	7.742	FALSE
Hofbauer	cg03344031	-0.112	-0.148	-0.076	0.474	-6.191	0	0	7.741	TRUE
Hofbauer	cg23167719	0.054	0.036	0.071	0.849	6.19	0	0	7.741	FALSE
Hofbauer	cg09403494	0.019	0.013	0.025	0.968	6.19	0	0	7.741	FALSE
Hofbauer	cg16652855	0.077	0.053	0.102	0.822	6.19	0	0	7.74	FALSE
Hofbauer	cg19738370	-0.044	-0.058	-0.03	0.908	-6.19	0	0	7.74	FALSE
Hofbauer	cg05174294	0.01	0.007	0.013	0.978	6.19	0	0	7.74	FALSE
Hofbauer	cg08473561	0.039	0.026	0.051	0.935	6.19	0	0	7.74	FALSE
Hofbauer	cg15534052	0.119	0.081	0.157	0.605	6.19	0	0	7.74	TRUE
Hofbauer	cg22953687	0.066	0.045	0.087	0.88	6.19	0	0	7.739	FALSE
Hofbauer	cg21593676	-0.101	-0.133	-0.068	0.219	-6.19	0	0	7.739	TRUE
Hofbauer	cg25406138	-0.154	-0.204	-0.105	0.312	-6.19	0	0	7.739	TRUE
Hofbauer	cg00177203	-0.069	-0.091	-0.047	0.894	-6.19	0	0	7.738	FALSE
Hofbauer	cg02009648	0.092	0.062	0.121	0.402	6.19	0	0	7.738	FALSE
Hofbauer	cg06996389	0.121	0.082	0.159	0.814	6.19	0	0	7.738	TRUE
Hofbauer	cg20119532	0.077	0.052	0.101	0.498	6.19	0	0	7.738	FALSE
Hofbauer	cg13861749	0.101	0.069	0.134	0.648	6.19	0	0	7.738	TRUE
Hofbauer	cg02876129	0.088	0.06	0.116	0.802	6.19	0	0	7.737	FALSE
Hofbauer	cg15192688	-0.017	-0.022	-0.011	0.036	-6.189	0	0	7.737	FALSE
Hofbauer	cg10065530	0.084	0.057	0.111	0.73	6.19	0	0	7.737	FALSE
Hofbauer	cg08425543	0.178	0.121	0.235	0.702	6.19	0	0	7.737	TRUE
Hofbauer	cg06318837	0.092	0.063	0.122	0.646	6.19	0	0	7.737	FALSE
Hofbauer	cg01751681	0.097	0.066	0.128	0.853	6.19	0	0	7.736	FALSE
Hofbauer	cg25207776	0.049	0.034	0.065	0.903	6.189	0	0	7.736	FALSE
Hofbauer	cg22817748	0.044	0.03	0.058	0.94	6.189	0	0	7.736	FALSE
Hofbauer	cg09133452	0.081	0.055	0.107	0.896	6.189	0	0	7.736	FALSE
Hofbauer	cg10979117	0.081	0.055	0.107	0.746	6.189	0	0	7.736	FALSE
Hofbauer	cg09426834	-0.066	-0.088	-0.045	0.071	-6.189	0	0	7.735	FALSE
Hofbauer	cg23248351	0.048	0.032	0.063	0.93	6.189	0	0	7.735	FALSE
Hofbauer	cg10709026	0.128	0.087	0.17	0.677	6.189	0	0	7.735	TRUE
Hofbauer	cg04439374	0.087	0.059	0.114	0.793	6.189	0	0	7.734	FALSE
Hofbauer	cg08135503	0.07	0.048	0.093	0.813	6.189	0	0	7.734	FALSE
Hofbauer	cg25721982	-0.099	-0.13	-0.067	0.392	-6.189	0	0	7.734	FALSE
Hofbauer	cg19443418	0.087	0.059	0.115	0.811	6.189	0	0	7.734	FALSE
Hofbauer	cg03345699	0.048	0.033	0.064	0.939	6.189	0	0	7.734	FALSE
Hofbauer	cg05059108	0.129	0.088	0.171	0.732	6.189	0	0	7.734	TRUE
Hofbauer	cg06875836	0.098	0.067	0.129	0.867	6.189	0	0	7.733	FALSE
Hofbauer	cg05512061	0.145	0.099	0.191	0.652	6.189	0	0	7.733	TRUE
Hofbauer	cg03263618	-0.087	-0.115	-0.059	0.342	-6.189	0	0	7.732	FALSE
Hofbauer	cg14157170	0.076	0.052	0.101	0.875	6.189	0	0	7.732	FALSE
Hofbauer	cg14109335	-0.005	-0.007	-0.004	0.014	-6.188	0	0	7.732	FALSE
Hofbauer	cg13946929	0.088	0.06	0.117	0.653	6.188	0	0	7.731	FALSE
Hofbauer	cg07318128	-0.046	-0.061	-0.031	0.881	-6.188	0	0	7.731	FALSE
Hofbauer	cg13530039	0.056	0.038	0.074	0.576	6.188	0	0	7.731	FALSE
Hofbauer	cg01440864	-0.072	-0.094	-0.049	0.397	-6.188	0	0	7.73	FALSE
Hofbauer	cg00291213	0.099	0.067	0.131	0.722	6.188	0	0	7.73	FALSE
Hofbauer	cg22539670	0.108	0.073	0.142	0.629	6.188	0	0	7.73	TRUE
Hofbauer	cg24885417	-0.11	-0.145	-0.075	0.189	-6.188	0	0	7.73	TRUE
Hofbauer	cg24617008	0.08	0.054	0.105	0.704	6.188	0	0	7.729	FALSE
Hofbauer	cg09327035	0.064	0.044	0.085	0.857	6.188	0	0	7.729	FALSE
Hofbauer	cg08980711	-0.078	-0.103	-0.053	0.221	-6.188	0	0	7.729	FALSE
Hofbauer	cg22858500	-0.089	-0.118	-0.061	0.545	-6.188	0	0	7.728	FALSE
Hofbauer	cg07654588	-0.082	-0.108	-0.056	0.599	-6.188	0	0	7.728	FALSE
Hofbauer	cg16570455	-0.08	-0.106	-0.055	0.242	-6.188	0	0	7.728	FALSE
Hofbauer	cg22129111	-0.08	-0.105	-0.054	0.567	-6.188	0	0	7.728	FALSE
Hofbauer	cg03738718	0.079	0.054	0.104	0.843	6.188	0	0	7.728	FALSE
Hofbauer	cg08714960	0.079	0.054	0.104	0.859	6.188	0	0	7.728	FALSE
Hofbauer	cg00910827	0.11	0.075	0.145	0.802	6.188	0	0	7.727	TRUE
Hofbauer	cg10532262	-0.063	-0.083	-0.043	0.099	-6.188	0	0	7.727	FALSE
Hofbauer	cg13653173	0.061	0.041	0.08	0.904	6.188	0	0	7.727	FALSE
Hofbauer	cg23674837	0.085	0.058	0.112	0.817	6.187	0	0	7.727	FALSE
Hofbauer	cg23710960	-0.122	-0.161	-0.083	0.357	-6.187	0	0	7.726	TRUE
Hofbauer	cg14258143	-0.056	-0.074	-0.038	0.111	-6.187	0	0	7.725	FALSE
Hofbauer	cg21177626	-0.075	-0.099	-0.051	0.366	-6.187	0	0	7.725	FALSE
Hofbauer	cg06228407	0.082	0.056	0.109	0.86	6.187	0	0	7.725	FALSE
Hofbauer	cg05708396	0.038	0.026	0.05	0.944	6.187	0	0	7.725	FALSE
Hofbauer	cg27036456	0.084	0.057	0.111	0.846	6.187	0	0	7.725	FALSE
Hofbauer	cg04878902	0.028	0.019	0.037	0.934	6.187	0	0	7.725	FALSE
Hofbauer	cg20303021	-0.035	-0.047	-0.024	0.047	-6.187	0	0	7.725	FALSE
Hofbauer	cg08530544	0.029	0.02	0.039	0.882	6.187	0	0	7.725	FALSE
Hofbauer	cg25965498	-0.103	-0.136	-0.07	0.796	-6.187	0	0	7.724	TRUE
Hofbauer	cg18955426	-0.049	-0.064	-0.033	0.071	-6.187	0	0	7.724	FALSE
Hofbauer	cg15537487	0.033	0.023	0.044	0.924	6.187	0	0	7.724	FALSE
Hofbauer	cg08521065	0.04	0.027	0.053	0.931	6.187	0	0	7.724	FALSE
Hofbauer	cg01363736	0.044	0.03	0.057	0.887	6.187	0	0	7.723	FALSE
Hofbauer	cg11491749	-0.045	-0.059	-0.03	0.139	-6.187	0	0	7.723	FALSE
Hofbauer	cg04217556	0.039	0.026	0.051	0.899	6.187	0	0	7.723	FALSE
Hofbauer	cg13661131	-0.09	-0.119	-0.062	0.122	-6.187	0	0	7.723	FALSE
Hofbauer	cg16470716	-0.049	-0.065	-0.034	0.071	-6.187	0	0	7.723	FALSE
Hofbauer	cg02675920	0.049	0.033	0.064	0.933	6.187	0	0	7.723	FALSE
Hofbauer	cg24158028	0.037	0.025	0.049	0.936	6.187	0	0	7.722	FALSE
Hofbauer	cg23819653	0.022	0.015	0.029	0.967	6.186	0	0	7.722	FALSE
Hofbauer	cg04672210	-0.107	-0.142	-0.073	0.729	-6.187	0	0	7.722	TRUE
Hofbauer	ch.15.23721785F	-0.015	-0.019	-0.01	0.032	-6.186	0	0	7.722	FALSE
Hofbauer	cg17199800	-0.086	-0.113	-0.058	0.107	-6.187	0	0	7.722	FALSE
Hofbauer	cg07863950	0.074	0.051	0.098	0.92	6.186	0	0	7.722	FALSE
Hofbauer	cg17864650	0.068	0.046	0.089	0.856	6.186	0	0	7.721	FALSE
Hofbauer	cg22990726	0.03	0.02	0.039	0.952	6.186	0	0	7.721	FALSE
Hofbauer	cg19144684	-0.106	-0.14	-0.072	0.223	-6.186	0	0	7.721	TRUE
Hofbauer	cg17475271	0.08	0.054	0.105	0.439	6.186	0	0	7.721	FALSE
Hofbauer	cg07899272	0.061	0.041	0.08	0.899	6.186	0	0	7.72	FALSE
Hofbauer	cg21462970	0.01	0.007	0.013	0.979	6.185	0	0	7.72	FALSE
Hofbauer	cg14685796	-0.063	-0.083	-0.043	0.082	-6.186	0	0	7.719	FALSE
Hofbauer	cg01471654	0.093	0.064	0.123	0.329	6.186	0	0	7.719	FALSE
Hofbauer	cg09654796	0.111	0.075	0.146	0.382	6.186	0	0	7.719	TRUE
Hofbauer	cg00268945	0.132	0.09	0.174	0.763	6.186	0	0	7.719	TRUE
Hofbauer	cg11798891	-0.071	-0.094	-0.049	0.4	-6.186	0	0	7.718	FALSE
Hofbauer	cg14136372	0.083	0.056	0.109	0.765	6.186	0	0	7.718	FALSE
Hofbauer	cg05399225	0.087	0.059	0.115	0.654	6.186	0	0	7.717	FALSE
Hofbauer	cg26297299	-0.039	-0.051	-0.026	0.046	-6.186	0	0	7.717	FALSE
Hofbauer	cg19876361	0.138	0.094	0.182	0.757	6.185	0	0	7.717	TRUE
Hofbauer	cg17965622	0.051	0.035	0.067	0.727	6.185	0	0	7.717	FALSE
Hofbauer	cg04569615	-0.152	-0.201	-0.104	0.671	-6.185	0	0	7.716	TRUE
Hofbauer	cg15333769	0.051	0.035	0.068	0.874	6.185	0	0	7.716	FALSE
Hofbauer	cg09262552	-0.011	-0.015	-0.008	0.024	-6.184	0	0	7.716	FALSE
Hofbauer	cg07018857	0.061	0.042	0.081	0.679	6.185	0	0	7.715	FALSE
Hofbauer	cg00142925	-0.039	-0.052	-0.027	0.077	-6.185	0	0	7.715	FALSE
Hofbauer	cg23357805	-0.106	-0.14	-0.072	0.669	-6.185	0	0	7.715	TRUE
Hofbauer	cg26725862	-0.086	-0.113	-0.058	0.658	-6.185	0	0	7.715	FALSE
Hofbauer	cg03902093	0.11	0.075	0.145	0.814	6.185	0	0	7.714	TRUE
Hofbauer	cg17144548	-0.08	-0.106	-0.054	0.798	-6.185	0	0	7.714	FALSE
Hofbauer	cg17431052	-0.075	-0.1	-0.051	0.161	-6.185	0	0	7.713	FALSE
Hofbauer	cg26246840	0.038	0.026	0.05	0.932	6.185	0	0	7.713	FALSE
Hofbauer	cg16860971	0.076	0.052	0.101	0.875	6.185	0	0	7.713	FALSE
Hofbauer	cg05214130	0.074	0.05	0.097	0.778	6.185	0	0	7.712	FALSE
Hofbauer	cg25013044	0.044	0.03	0.058	0.929	6.184	0	0	7.712	FALSE
Hofbauer	cg25599902	0.102	0.07	0.135	0.446	6.184	0	0	7.712	TRUE
Hofbauer	cg23091777	0.089	0.06	0.117	0.868	6.184	0	0	7.712	FALSE
Hofbauer	cg01219907	0.085	0.058	0.112	0.789	6.184	0	0	7.712	FALSE
Hofbauer	cg19619003	-0.105	-0.139	-0.072	0.594	-6.184	0	0	7.711	TRUE
Hofbauer	cg16568681	-0.058	-0.076	-0.039	0.188	-6.184	0	0	7.711	FALSE
Hofbauer	cg19893751	-0.05	-0.066	-0.034	0.06	-6.184	0	0	7.711	FALSE
Hofbauer	cg05572179	-0.01	-0.013	-0.007	0.022	-6.183	0	0	7.711	FALSE
Hofbauer	cg24271718	0.104	0.071	0.138	0.831	6.184	0	0	7.71	TRUE
Hofbauer	cg03512172	-0.102	-0.135	-0.07	0.641	-6.184	0	0	7.71	TRUE
Hofbauer	cg17076539	-0.061	-0.08	-0.041	0.076	-6.184	0	0	7.71	FALSE
Hofbauer	cg05737601	0.038	0.026	0.05	0.927	6.184	0	0	7.71	FALSE
Hofbauer	cg12925881	0.099	0.067	0.131	0.696	6.184	0	0	7.71	FALSE
Hofbauer	cg00481081	-0.009	-0.012	-0.006	0.034	-6.183	0	0	7.709	FALSE
Hofbauer	cg26311995	0.045	0.03	0.059	0.939	6.184	0	0	7.709	FALSE
Hofbauer	cg23784132	0.101	0.069	0.133	0.576	6.184	0	0	7.709	TRUE
Hofbauer	cg20447730	0.121	0.082	0.16	0.417	6.184	0	0	7.709	TRUE
Hofbauer	cg00112309	0.084	0.057	0.111	0.835	6.184	0	0	7.709	FALSE
Hofbauer	cg12377401	0.105	0.072	0.139	0.7	6.184	0	0	7.708	TRUE
Hofbauer	cg21439481	0.072	0.049	0.095	0.841	6.184	0	0	7.708	FALSE
Hofbauer	cg01140008	0.106	0.072	0.14	0.587	6.183	0	0	7.708	TRUE
Hofbauer	cg04297093	0.119	0.081	0.157	0.717	6.183	0	0	7.708	TRUE
Hofbauer	cg08926713	-0.14	-0.185	-0.095	0.681	-6.183	0	0	7.707	TRUE
Hofbauer	cg01952788	0.021	0.014	0.027	0.96	6.183	0	0	7.707	FALSE
Hofbauer	cg21530453	-0.033	-0.043	-0.022	0.045	-6.183	0	0	7.707	FALSE
Hofbauer	cg22810515	0.108	0.073	0.142	0.794	6.183	0	0	7.707	TRUE
Hofbauer	cg11154040	0.094	0.064	0.124	0.663	6.183	0	0	7.707	FALSE
Hofbauer	cg04948627	-0.029	-0.038	-0.02	0.057	-6.183	0	0	7.707	FALSE
Hofbauer	cg14641596	-0.068	-0.09	-0.046	0.708	-6.183	0	0	7.706	FALSE
Hofbauer	cg16984944	-0.098	-0.13	-0.067	0.232	-6.183	0	0	7.706	FALSE
Hofbauer	cg16238351	0.113	0.077	0.149	0.721	6.183	0	0	7.706	TRUE
Hofbauer	cg18815798	0.027	0.018	0.036	0.937	6.183	0	0	7.706	FALSE
Hofbauer	cg04170282	0.037	0.025	0.048	0.927	6.183	0	0	7.705	FALSE
Hofbauer	cg13678479	0.027	0.018	0.035	0.938	6.182	0	0	7.705	FALSE
Hofbauer	cg12184293	0.102	0.069	0.134	0.846	6.183	0	0	7.705	TRUE
Hofbauer	cg11824509	0.1	0.068	0.132	0.733	6.183	0	0	7.705	FALSE
Hofbauer	cg04689773	0.113	0.077	0.149	0.794	6.183	0	0	7.705	TRUE
Hofbauer	cg04849180	0.03	0.02	0.039	0.935	6.182	0	0	7.704	FALSE
Hofbauer	cg11828983	0.095	0.065	0.125	0.486	6.183	0	0	7.704	FALSE
Hofbauer	cg10340048	0.092	0.063	0.122	0.809	6.183	0	0	7.704	FALSE
Hofbauer	cg26175815	0.072	0.049	0.095	0.862	6.183	0	0	7.704	FALSE
Hofbauer	cg26212701	0.067	0.046	0.089	0.859	6.183	0	0	7.704	FALSE
Hofbauer	cg08811336	0.05	0.034	0.066	0.942	6.183	0	0	7.704	FALSE
Hofbauer	cg22397673	0.033	0.023	0.044	0.905	6.182	0	0	7.703	FALSE
Hofbauer	cg14893274	0.085	0.058	0.112	0.475	6.183	0	0	7.703	FALSE
Hofbauer	cg25719102	0.032	0.022	0.042	0.928	6.182	0	0	7.703	FALSE
Hofbauer	cg00290758	-0.112	-0.147	-0.076	0.473	-6.182	0	0	7.703	TRUE
Hofbauer	cg09413529	-0.092	-0.121	-0.062	0.661	-6.182	0	0	7.703	FALSE
Hofbauer	cg17858328	-0.025	-0.033	-0.017	0.023	-6.182	0	0	7.702	FALSE
Hofbauer	cg12877781	0.019	0.013	0.025	0.972	6.181	0	0	7.702	FALSE
Hofbauer	cg01240599	-0.133	-0.176	-0.09	0.246	-6.182	0	0	7.7	TRUE
Hofbauer	cg20225999	-0.143	-0.189	-0.097	0.309	-6.182	0	0	7.7	TRUE
Hofbauer	cg25711963	0.089	0.06	0.117	0.676	6.182	0	0	7.7	FALSE
Hofbauer	cg07639198	0.103	0.07	0.136	0.838	6.182	0	0	7.698	TRUE
Hofbauer	cg10201608	-0.026	-0.034	-0.018	0.051	-6.181	0	0	7.697	FALSE
Hofbauer	cg21189727	-0.018	-0.024	-0.012	0.052	-6.181	0	0	7.697	FALSE
Hofbauer	cg12861797	-0.086	-0.114	-0.059	0.341	-6.181	0	0	7.697	FALSE
Hofbauer	cg11157235	0.107	0.073	0.142	0.851	6.181	0	0	7.697	TRUE
Hofbauer	cg07946633	-0.064	-0.084	-0.043	0.318	-6.181	0	0	7.697	FALSE
Hofbauer	cg27468224	0.069	0.047	0.091	0.86	6.181	0	0	7.696	FALSE
Hofbauer	cg10747115	-0.088	-0.116	-0.06	0.138	-6.181	0	0	7.696	FALSE
Hofbauer	cg04558175	-0.085	-0.113	-0.058	0.648	-6.181	0	0	7.695	FALSE
Hofbauer	cg02545261	-0.07	-0.092	-0.047	0.153	-6.181	0	0	7.695	FALSE
Hofbauer	cg03564201	-0.078	-0.102	-0.053	0.455	-6.181	0	0	7.694	FALSE
Hofbauer	cg08846011	0.12	0.082	0.159	0.611	6.181	0	0	7.694	TRUE
Hofbauer	cg00085281	0.036	0.024	0.047	0.827	6.181	0	0	7.694	FALSE
Hofbauer	cg09578620	-0.09	-0.119	-0.061	0.832	-6.181	0	0	7.694	FALSE
Hofbauer	cg07745061	0.049	0.033	0.065	0.885	6.181	0	0	7.694	FALSE
Hofbauer	cg22105702	-0.005	-0.007	-0.004	0.013	-6.18	0	0	7.693	FALSE
Hofbauer	cg16519923	-0.08	-0.106	-0.055	0.538	-6.18	0	0	7.693	FALSE
Hofbauer	cg27065478	0.094	0.064	0.124	0.741	6.18	0	0	7.693	FALSE
Hofbauer	cg25021970	-0.07	-0.092	-0.047	0.101	-6.18	0	0	7.693	FALSE
Hofbauer	cg23627062	0.101	0.069	0.134	0.654	6.18	0	0	7.692	TRUE
Hofbauer	cg11825059	0.125	0.085	0.165	0.491	6.18	0	0	7.692	TRUE
Hofbauer	cg15616257	0.076	0.052	0.101	0.581	6.18	0	0	7.692	FALSE
Hofbauer	cg12953669	-0.058	-0.076	-0.039	0.152	-6.18	0	0	7.691	FALSE
Hofbauer	cg15931673	0.102	0.07	0.135	0.811	6.18	0	0	7.691	TRUE
Hofbauer	cg20531020	-0.073	-0.096	-0.049	0.466	-6.18	0	0	7.691	FALSE
Hofbauer	cg19784816	0.098	0.066	0.129	0.734	6.18	0	0	7.69	FALSE
Hofbauer	cg06244002	-0.026	-0.034	-0.018	0.046	-6.179	0	0	7.69	FALSE
Hofbauer	cg26999154	-0.12	-0.158	-0.081	0.445	-6.18	0	0	7.69	TRUE
Hofbauer	cg02114954	-0.113	-0.149	-0.077	0.405	-6.18	0	0	7.69	TRUE
Hofbauer	cg02395363	-0.014	-0.019	-0.01	0.028	-6.179	0	0	7.689	FALSE
Hofbauer	cg14015159	0.035	0.024	0.047	0.907	6.18	0	0	7.689	FALSE
Hofbauer	cg12118371	0.081	0.055	0.107	0.778	6.18	0	0	7.689	FALSE
Hofbauer	cg23085281	-0.122	-0.161	-0.083	0.476	-6.18	0	0	7.689	TRUE
Hofbauer	cg16084830	0.083	0.056	0.11	0.594	6.18	0	0	7.689	FALSE
Hofbauer	cg24748769	-0.094	-0.124	-0.064	0.294	-6.18	0	0	7.689	FALSE
Hofbauer	cg16055945	0.08	0.055	0.106	0.827	6.18	0	0	7.689	FALSE
Hofbauer	cg15947301	0.077	0.052	0.102	0.273	6.179	0	0	7.689	FALSE
Hofbauer	cg03861217	0.106	0.072	0.14	0.452	6.179	0	0	7.688	TRUE
Hofbauer	cg14478797	-0.055	-0.073	-0.038	0.499	-6.179	0	0	7.688	FALSE
Hofbauer	cg18240543	-0.112	-0.148	-0.076	0.615	-6.179	0	0	7.688	TRUE
Hofbauer	cg10109731	0.12	0.082	0.159	0.655	6.179	0	0	7.688	TRUE
Hofbauer	cg18024037	0.031	0.021	0.041	0.965	6.179	0	0	7.688	FALSE
Hofbauer	cg07520810	-0.094	-0.124	-0.064	0.187	-6.179	0	0	7.688	FALSE
Hofbauer	cg20426713	0.081	0.055	0.106	0.749	6.179	0	0	7.687	FALSE
Hofbauer	cg16023304	0.124	0.084	0.163	0.52	6.179	0	0	7.686	TRUE
Hofbauer	cg21148880	0.043	0.029	0.056	0.933	6.179	0	0	7.686	FALSE
Hofbauer	cg13069535	-0.062	-0.082	-0.042	0.1	-6.179	0	0	7.686	FALSE
Hofbauer	cg01469547	0.073	0.05	0.097	0.807	6.179	0	0	7.685	FALSE
Hofbauer	cg11471469	-0.028	-0.037	-0.019	0.053	-6.178	0	0	7.685	FALSE
Hofbauer	cg14448215	0.037	0.025	0.049	0.956	6.179	0	0	7.684	FALSE
Hofbauer	cg02646064	0.079	0.053	0.104	0.625	6.179	0	0	7.684	FALSE
Hofbauer	cg12644353	-0.062	-0.082	-0.042	0.168	-6.179	0	0	7.684	FALSE
Hofbauer	cg27267310	-0.068	-0.089	-0.046	0.273	-6.178	0	0	7.683	FALSE
Hofbauer	cg01842774	0.156	0.106	0.207	0.608	6.178	0	0	7.683	TRUE
Hofbauer	cg04226092	0.065	0.044	0.086	0.916	6.178	0	0	7.683	FALSE
Hofbauer	cg04576398	0.043	0.029	0.057	0.899	6.178	0	0	7.682	FALSE
Hofbauer	cg22832254	0.071	0.049	0.094	0.796	6.178	0	0	7.682	FALSE
Hofbauer	cg26266950	-0.109	-0.143	-0.074	0.394	-6.178	0	0	7.682	TRUE
Hofbauer	cg08170757	-0.023	-0.03	-0.016	0.047	-6.177	0	0	7.682	FALSE
Hofbauer	cg10259265	0.097	0.066	0.128	0.298	6.178	0	0	7.681	FALSE
Hofbauer	cg23820589	0.053	0.036	0.07	0.858	6.178	0	0	7.681	FALSE
Hofbauer	cg20471241	0.052	0.036	0.069	0.912	6.178	0	0	7.681	FALSE
Hofbauer	cg00661732	0.129	0.088	0.17	0.704	6.178	0	0	7.68	TRUE
Hofbauer	cg20460709	0.029	0.02	0.038	0.941	6.177	0	0	7.68	FALSE
Hofbauer	cg06997226	-0.075	-0.099	-0.051	0.155	-6.178	0	0	7.68	FALSE
Hofbauer	cg20038225	0.082	0.056	0.108	0.802	6.178	0	0	7.68	FALSE
Hofbauer	cg21251125	-0.056	-0.074	-0.038	0.117	-6.177	0	0	7.679	FALSE
Hofbauer	cg16051685	-0.093	-0.123	-0.063	0.682	-6.177	0	0	7.679	FALSE
Hofbauer	cg18860644	0.022	0.015	0.029	0.96	6.177	0	0	7.678	FALSE
Hofbauer	cg20994097	0.096	0.065	0.127	0.695	6.177	0	0	7.678	FALSE
Hofbauer	cg09598552	0.051	0.035	0.068	0.878	6.177	0	0	7.678	FALSE
Hofbauer	cg14323210	-0.035	-0.047	-0.024	0.091	-6.177	0	0	7.678	FALSE
Hofbauer	cg20498033	0.054	0.037	0.072	0.907	6.177	0	0	7.678	FALSE
Hofbauer	cg03240301	-0.124	-0.164	-0.084	0.417	-6.177	0	0	7.677	TRUE
Hofbauer	cg09641325	0.109	0.074	0.144	0.639	6.177	0	0	7.677	TRUE
Hofbauer	cg26349048	0.097	0.066	0.128	0.54	6.177	0	0	7.677	FALSE
Hofbauer	cg05348870	0.055	0.037	0.073	0.751	6.177	0	0	7.677	FALSE
Hofbauer	cg12637920	-0.009	-0.011	-0.006	0.029	-6.176	0	0	7.677	FALSE
Hofbauer	cg25005894	-0.033	-0.044	-0.023	0.057	-6.177	0	0	7.676	FALSE
Hofbauer	cg14543152	-0.068	-0.09	-0.046	0.843	-6.177	0	0	7.676	FALSE
Hofbauer	cg08573299	0.039	0.026	0.051	0.929	6.177	0	0	7.676	FALSE
Hofbauer	cg13827859	-0.085	-0.112	-0.058	0.152	-6.177	0	0	7.676	FALSE
Hofbauer	cg15157403	0.053	0.036	0.07	0.495	6.177	0	0	7.676	FALSE
Hofbauer	cg02232840	0.077	0.052	0.101	0.797	6.177	0	0	7.676	FALSE
Hofbauer	cg10781087	0.104	0.07	0.137	0.636	6.177	0	0	7.676	TRUE
Hofbauer	cg07991675	0.08	0.054	0.105	0.855	6.177	0	0	7.675	FALSE
Hofbauer	cg16228356	-0.1	-0.132	-0.068	0.354	-6.177	0	0	7.675	TRUE
Hofbauer	cg04839683	-0.079	-0.105	-0.054	0.855	-6.177	0	0	7.675	FALSE
Hofbauer	cg09458931	0.086	0.059	0.114	0.754	6.177	0	0	7.675	FALSE
Hofbauer	cg13528935	-0.02	-0.027	-0.014	0.034	-6.176	0	0	7.675	FALSE
Hofbauer	cg16424439	-0.083	-0.109	-0.056	0.501	-6.177	0	0	7.674	FALSE
Hofbauer	cg21197871	-0.063	-0.083	-0.043	0.279	-6.177	0	0	7.674	FALSE
Hofbauer	cg13162749	0.02	0.014	0.026	0.964	6.176	0	0	7.674	FALSE
Hofbauer	cg23214464	0.111	0.075	0.146	0.229	6.176	0	0	7.674	TRUE
Hofbauer	cg11382082	-0.165	-0.218	-0.112	0.424	-6.176	0	0	7.674	TRUE
Hofbauer	cg17257444	0.114	0.077	0.151	0.745	6.176	0	0	7.674	TRUE
Hofbauer	cg16315058	-0.111	-0.146	-0.075	0.152	-6.176	0	0	7.673	TRUE
Hofbauer	cg13741304	-0.097	-0.128	-0.066	0.46	-6.176	0	0	7.673	FALSE
Hofbauer	cg23019936	0.135	0.092	0.179	0.682	6.176	0	0	7.672	TRUE
Hofbauer	cg01181150	0.101	0.069	0.134	0.626	6.176	0	0	7.672	TRUE
Hofbauer	cg13633262	0.106	0.072	0.14	0.368	6.176	0	0	7.672	TRUE
Hofbauer	cg06513819	0.108	0.073	0.143	0.794	6.176	0	0	7.671	TRUE
Hofbauer	cg23632752	0.06	0.041	0.08	0.628	6.176	0	0	7.671	FALSE
Hofbauer	cg05703502	0.041	0.028	0.054	0.945	6.176	0	0	7.671	FALSE
Hofbauer	cg04891761	0.089	0.061	0.118	0.306	6.176	0	0	7.671	FALSE
Hofbauer	cg12757676	0.069	0.047	0.091	0.774	6.176	0	0	7.67	FALSE
Hofbauer	cg00043819	-0.044	-0.058	-0.03	0.051	-6.176	0	0	7.67	FALSE
Hofbauer	cg00435616	0.152	0.103	0.201	0.534	6.176	0	0	7.67	TRUE
Hofbauer	cg24790676	0.081	0.055	0.107	0.829	6.176	0	0	7.67	FALSE
Hofbauer	cg16960112	0.075	0.051	0.098	0.87	6.176	0	0	7.67	FALSE
Hofbauer	cg03755425	-0.091	-0.12	-0.062	0.2	-6.176	0	0	7.67	FALSE
Hofbauer	cg25487775	-0.123	-0.162	-0.083	0.285	-6.176	0	0	7.67	TRUE
Hofbauer	cg14175330	0.151	0.103	0.199	0.688	6.175	0	0	7.67	TRUE
Hofbauer	cg25637226	0.08	0.055	0.106	0.768	6.175	0	0	7.669	FALSE
Hofbauer	cg22563815	-0.097	-0.128	-0.066	0.59	-6.175	0	0	7.668	FALSE
Hofbauer	cg14023774	0.071	0.048	0.094	0.583	6.175	0	0	7.668	FALSE
Hofbauer	cg02250258	-0.075	-0.099	-0.051	0.277	-6.175	0	0	7.668	FALSE
Hofbauer	cg06577604	-0.031	-0.041	-0.021	0.064	-6.175	0	0	7.668	FALSE
Hofbauer	cg27023104	-0.055	-0.073	-0.037	0.115	-6.175	0	0	7.667	FALSE
Hofbauer	cg24838240	-0.098	-0.129	-0.066	0.66	-6.175	0	0	7.667	FALSE
Hofbauer	cg26197699	-0.031	-0.041	-0.021	0.037	-6.174	0	0	7.666	FALSE
Hofbauer	cg13794334	-0.011	-0.015	-0.008	0.033	-6.174	0	0	7.666	FALSE
Hofbauer	cg07233159	-0.045	-0.06	-0.031	0.095	-6.175	0	0	7.666	FALSE
Hofbauer	cg03344068	0.042	0.029	0.056	0.918	6.175	0	0	7.666	FALSE
Hofbauer	cg16721106	0.049	0.033	0.065	0.92	6.175	0	0	7.666	FALSE
Hofbauer	cg05220090	0.075	0.051	0.099	0.93	6.175	0	0	7.665	FALSE
Hofbauer	cg02033213	-0.117	-0.155	-0.08	0.156	-6.175	0	0	7.665	TRUE
Hofbauer	cg16425566	0.061	0.042	0.081	0.903	6.174	0	0	7.665	FALSE
Hofbauer	cg04540493	-0.064	-0.084	-0.043	0.676	-6.174	0	0	7.664	FALSE
Hofbauer	cg10522466	-0.066	-0.087	-0.045	0.902	-6.174	0	0	7.664	FALSE
Hofbauer	cg06272648	0.054	0.037	0.072	0.889	6.174	0	0	7.664	FALSE
Hofbauer	cg08617354	0.123	0.084	0.162	0.741	6.174	0	0	7.664	TRUE
Hofbauer	cg18938204	-0.069	-0.091	-0.047	0.17	-6.174	0	0	7.664	FALSE
Hofbauer	cg02494582	0.093	0.063	0.122	0.751	6.174	0	0	7.664	FALSE
Hofbauer	cg25082361	0.091	0.062	0.12	0.858	6.174	0	0	7.664	FALSE
Hofbauer	cg01083050	0.096	0.065	0.127	0.237	6.174	0	0	7.663	FALSE
Hofbauer	cg24922022	-0.098	-0.13	-0.067	0.509	-6.174	0	0	7.663	FALSE
Hofbauer	cg17286012	0.069	0.047	0.091	0.599	6.174	0	0	7.663	FALSE
Hofbauer	cg18352935	0.097	0.066	0.128	0.444	6.174	0	0	7.663	FALSE
Hofbauer	cg13526756	0.103	0.07	0.136	0.682	6.174	0	0	7.663	TRUE
Hofbauer	cg10097313	-0.098	-0.13	-0.067	0.588	-6.174	0	0	7.662	FALSE
Hofbauer	cg24874111	-0.087	-0.115	-0.059	0.119	-6.174	0	0	7.662	FALSE
Hofbauer	cg02843349	-0.16	-0.211	-0.109	0.482	-6.174	0	0	7.661	TRUE
Hofbauer	cg13144059	0.126	0.085	0.166	0.841	6.174	0	0	7.661	TRUE
Hofbauer	cg24512973	0.056	0.038	0.074	0.899	6.174	0	0	7.661	FALSE
Hofbauer	cg10241183	0.086	0.058	0.113	0.895	6.174	0	0	7.661	FALSE
Hofbauer	cg15473186	-0.124	-0.164	-0.084	0.222	-6.174	0	0	7.661	TRUE
Hofbauer	cg03463799	0.032	0.022	0.043	0.949	6.173	0	0	7.661	FALSE
Hofbauer	cg20128772	0.112	0.076	0.147	0.815	6.174	0	0	7.66	TRUE
Hofbauer	cg05504759	-0.071	-0.094	-0.049	0.32	-6.174	0	0	7.66	FALSE
Hofbauer	cg18801567	0.079	0.054	0.104	0.75	6.173	0	0	7.66	FALSE
Hofbauer	cg12494683	0.116	0.079	0.153	0.698	6.173	0	0	7.66	TRUE
Hofbauer	cg15755568	0.088	0.06	0.117	0.751	6.173	0	0	7.66	FALSE
Hofbauer	cg06159375	0.125	0.085	0.165	0.786	6.173	0	0	7.66	TRUE
Hofbauer	cg02629157	0.066	0.045	0.087	0.855	6.173	0	0	7.66	FALSE
Hofbauer	cg10998291	0.056	0.038	0.074	0.894	6.173	0	0	7.66	FALSE
Hofbauer	cg01878963	0.026	0.018	0.035	0.958	6.173	0	0	7.659	FALSE
Hofbauer	cg09821218	-0.079	-0.104	-0.054	0.697	-6.173	0	0	7.659	FALSE
Hofbauer	cg24154951	-0.087	-0.115	-0.059	0.113	-6.173	0	0	7.659	FALSE
Hofbauer	cg21801165	0.104	0.07	0.137	0.733	6.173	0	0	7.658	TRUE
Hofbauer	cg00909993	0.093	0.063	0.122	0.728	6.173	0	0	7.658	FALSE
Hofbauer	cg02870011	0.131	0.089	0.173	0.669	6.173	0	0	7.657	TRUE
Hofbauer	cg16777493	0.063	0.043	0.083	0.757	6.173	0	0	7.656	FALSE
Hofbauer	cg13973449	0.021	0.014	0.028	0.957	6.172	0	0	7.656	FALSE
Hofbauer	cg12636499	0.081	0.055	0.108	0.816	6.173	0	0	7.656	FALSE
Hofbauer	cg07830269	-0.092	-0.121	-0.062	0.371	-6.173	0	0	7.656	FALSE
Hofbauer	cg07856155	0.07	0.047	0.092	0.317	6.173	0	0	7.656	FALSE
Hofbauer	cg14605274	0.063	0.043	0.083	0.879	6.173	0	0	7.655	FALSE
Hofbauer	cg19367256	0.081	0.055	0.107	0.781	6.172	0	0	7.655	FALSE
Hofbauer	cg02595219	-0.139	-0.183	-0.094	0.158	-6.172	0	0	7.655	TRUE
Hofbauer	cg10983617	0.105	0.071	0.138	0.857	6.172	0	0	7.655	TRUE
Hofbauer	cg16777106	0.105	0.071	0.138	0.643	6.172	0	0	7.654	TRUE
Hofbauer	cg06802374	-0.016	-0.021	-0.011	0.046	-6.172	0	0	7.654	FALSE
Hofbauer	cg10941747	-0.019	-0.025	-0.013	0.024	-6.172	0	0	7.654	FALSE
Hofbauer	cg21324936	0.064	0.043	0.084	0.68	6.172	0	0	7.654	FALSE
Hofbauer	cg17089179	0.067	0.045	0.088	0.847	6.172	0	0	7.654	FALSE
Hofbauer	cg03027739	-0.076	-0.101	-0.052	0.58	-6.172	0	0	7.654	FALSE
Hofbauer	cg16185457	0.057	0.038	0.075	0.928	6.172	0	0	7.654	FALSE
Hofbauer	cg02319466	0.064	0.043	0.084	0.875	6.172	0	0	7.653	FALSE
Hofbauer	cg01617211	0.055	0.037	0.073	0.859	6.172	0	0	7.653	FALSE
Hofbauer	cg10612997	0.1	0.068	0.133	0.819	6.172	0	0	7.653	TRUE
Hofbauer	cg20392203	0.025	0.017	0.033	0.964	6.171	0	0	7.653	FALSE
Hofbauer	cg18407095	0.086	0.059	0.114	0.512	6.172	0	0	7.653	FALSE
Hofbauer	cg11002709	0.074	0.05	0.097	0.593	6.172	0	0	7.652	FALSE
Hofbauer	cg11237362	0.074	0.05	0.098	0.838	6.172	0	0	7.652	FALSE
Hofbauer	cg12086462	0.036	0.025	0.048	0.94	6.172	0	0	7.652	FALSE
Hofbauer	cg01061424	0.077	0.052	0.102	0.664	6.172	0	0	7.652	FALSE
Hofbauer	cg21691166	-0.08	-0.106	-0.055	0.141	-6.172	0	0	7.652	FALSE
Hofbauer	cg01169021	-0.088	-0.116	-0.06	0.155	-6.172	0	0	7.651	FALSE
Hofbauer	cg02860921	0.089	0.061	0.118	0.703	6.172	0	0	7.651	FALSE
Hofbauer	cg01867111	-0.008	-0.011	-0.005	0.024	-6.171	0	0	7.651	FALSE
Hofbauer	cg10776643	0.121	0.082	0.16	0.804	6.172	0	0	7.651	TRUE
Hofbauer	cg11478320	-0.089	-0.118	-0.061	0.167	-6.172	0	0	7.651	FALSE
Hofbauer	cg05628616	-0.094	-0.124	-0.064	0.283	-6.171	0	0	7.65	FALSE
Hofbauer	cg10279487	-0.064	-0.084	-0.043	0.075	-6.171	0	0	7.65	FALSE
Hofbauer	cg21849780	0.11	0.075	0.145	0.539	6.171	0	0	7.649	TRUE
Hofbauer	cg21144589	-0.061	-0.08	-0.041	0.887	-6.171	0	0	7.649	FALSE
Hofbauer	cg24024036	0.09	0.061	0.119	0.829	6.171	0	0	7.648	FALSE
Hofbauer	cg12554268	0.091	0.062	0.12	0.846	6.171	0	0	7.648	FALSE
Hofbauer	cg20222376	0.064	0.044	0.085	0.183	6.171	0	0	7.648	FALSE
Hofbauer	cg08249608	0.066	0.045	0.087	0.844	6.171	0	0	7.648	FALSE
Hofbauer	cg03105663	-0.078	-0.103	-0.053	0.785	-6.171	0	0	7.648	FALSE
Hofbauer	cg21607848	0.077	0.052	0.101	0.786	6.171	0	0	7.648	FALSE
Hofbauer	ch.17.49865880R	-0.011	-0.014	-0.007	0.023	-6.17	0	0	7.648	FALSE
Hofbauer	cg25630380	0.064	0.043	0.084	0.573	6.171	0	0	7.648	FALSE
Hofbauer	cg13928961	0.085	0.058	0.112	0.81	6.171	0	0	7.647	FALSE
Hofbauer	cg17392047	-0.086	-0.114	-0.058	0.51	-6.171	0	0	7.647	FALSE
Hofbauer	cg13545633	0.06	0.041	0.08	0.783	6.171	0	0	7.647	FALSE
Hofbauer	cg23663547	0.074	0.05	0.097	0.302	6.171	0	0	7.647	FALSE
Hofbauer	cg13823120	-0.088	-0.116	-0.06	0.467	-6.171	0	0	7.646	FALSE
Hofbauer	cg26782833	0.105	0.072	0.139	0.636	6.171	0	0	7.646	TRUE
Hofbauer	cg24536624	0.029	0.02	0.038	0.95	6.17	0	0	7.645	FALSE
Hofbauer	cg20265661	-0.118	-0.156	-0.08	0.133	-6.17	0	0	7.645	TRUE
Hofbauer	cg14887903	0.042	0.029	0.056	0.866	6.17	0	0	7.645	FALSE
Hofbauer	cg18535011	-0.06	-0.079	-0.041	0.145	-6.17	0	0	7.645	FALSE
Hofbauer	cg14206056	0.101	0.069	0.133	0.753	6.17	0	0	7.645	TRUE
Hofbauer	cg17703554	0.064	0.043	0.084	0.891	6.17	0	0	7.644	FALSE
Hofbauer	cg07457967	-0.072	-0.096	-0.049	0.772	-6.17	0	0	7.644	FALSE
Hofbauer	cg01012295	0.062	0.042	0.082	0.933	6.17	0	0	7.644	FALSE
Hofbauer	cg23621013	-0.101	-0.133	-0.068	0.524	-6.17	0	0	7.644	TRUE
Hofbauer	cg17225169	0.015	0.01	0.02	0.967	6.169	0	0	7.644	FALSE
Hofbauer	cg21449569	0.108	0.073	0.142	0.794	6.17	0	0	7.643	TRUE
Hofbauer	cg26291600	0.109	0.074	0.144	0.703	6.17	0	0	7.643	TRUE
Hofbauer	cg08912317	-0.165	-0.218	-0.112	0.319	-6.17	0	0	7.643	TRUE
Hofbauer	cg01481569	0.066	0.045	0.087	0.873	6.17	0	0	7.643	FALSE
Hofbauer	cg21690793	0.159	0.108	0.21	0.734	6.17	0	0	7.643	TRUE
Hofbauer	cg19914780	-0.049	-0.065	-0.033	0.856	-6.17	0	0	7.642	FALSE
Hofbauer	cg12624805	-0.065	-0.086	-0.044	0.106	-6.17	0	0	7.641	FALSE
Hofbauer	cg24186459	-0.075	-0.099	-0.051	0.678	-6.169	0	0	7.641	FALSE
Hofbauer	cg01574564	-0.04	-0.053	-0.027	0.054	-6.169	0	0	7.641	FALSE
Hofbauer	cg12993663	-0.086	-0.114	-0.059	0.811	-6.169	0	0	7.641	FALSE
Hofbauer	cg27647384	-0.083	-0.11	-0.056	0.12	-6.169	0	0	7.64	FALSE
Hofbauer	cg13972491	0.106	0.072	0.141	0.77	6.169	0	0	7.64	TRUE
Hofbauer	cg27232494	0.136	0.092	0.18	0.632	6.169	0	0	7.64	TRUE
Hofbauer	cg05567269	0.102	0.069	0.134	0.719	6.169	0	0	7.64	TRUE
Hofbauer	cg13593887	0.082	0.056	0.109	0.763	6.169	0	0	7.639	FALSE
Hofbauer	cg07594209	-0.061	-0.081	-0.042	0.126	-6.169	0	0	7.639	FALSE
Hofbauer	cg08708408	0.073	0.049	0.096	0.831	6.169	0	0	7.639	FALSE
Hofbauer	cg06798288	0.056	0.038	0.073	0.66	6.169	0	0	7.639	FALSE
Hofbauer	cg26038318	-0.04	-0.053	-0.027	0.074	-6.169	0	0	7.638	FALSE
Hofbauer	cg18569335	-0.011	-0.014	-0.007	0.032	-6.168	0	0	7.638	FALSE
Hofbauer	cg22942384	0.069	0.047	0.092	0.551	6.169	0	0	7.638	FALSE
Hofbauer	cg18702689	-0.102	-0.134	-0.069	0.146	-6.169	0	0	7.638	TRUE
Hofbauer	cg26815229	0.077	0.052	0.101	0.341	6.169	0	0	7.638	FALSE
Hofbauer	cg25901381	-0.056	-0.074	-0.038	0.106	-6.169	0	0	7.638	FALSE
Hofbauer	cg06721137	0.113	0.077	0.149	0.737	6.169	0	0	7.638	TRUE
Hofbauer	cg24736989	-0.069	-0.091	-0.047	0.156	-6.169	0	0	7.637	FALSE
Hofbauer	cg10832714	-0.108	-0.143	-0.073	0.506	-6.169	0	0	7.637	TRUE
Hofbauer	cg14324524	0.038	0.026	0.051	0.93	6.168	0	0	7.636	FALSE
Hofbauer	cg16086109	-0.034	-0.045	-0.023	0.896	-6.168	0	0	7.636	FALSE
Hofbauer	cg01482375	-0.018	-0.024	-0.012	0.03	-6.168	0	0	7.636	FALSE
Hofbauer	cg15564267	-0.064	-0.085	-0.044	0.435	-6.168	0	0	7.635	FALSE
Hofbauer	cg03056611	0.079	0.054	0.104	0.732	6.168	0	0	7.635	FALSE
Hofbauer	cg10856045	-0.095	-0.125	-0.064	0.35	-6.168	0	0	7.635	FALSE
Hofbauer	cg09899989	0.135	0.092	0.178	0.811	6.168	0	0	7.635	TRUE
Hofbauer	cg11106117	-0.114	-0.15	-0.077	0.497	-6.168	0	0	7.635	TRUE
Hofbauer	cg08571883	-0.012	-0.016	-0.008	0.029	-6.167	0	0	7.635	FALSE
Hofbauer	cg12113316	-0.097	-0.129	-0.066	0.326	-6.168	0	0	7.634	FALSE
Hofbauer	cg11823551	0.072	0.049	0.095	0.726	6.168	0	0	7.634	FALSE
Hofbauer	cg22866121	-0.093	-0.123	-0.063	0.858	-6.168	0	0	7.634	FALSE
Hofbauer	cg12187115	-0.058	-0.077	-0.04	0.083	-6.168	0	0	7.633	FALSE
Hofbauer	cg22238489	0.03	0.021	0.04	0.964	6.167	0	0	7.632	FALSE
Hofbauer	cg05229802	0.103	0.07	0.136	0.741	6.168	0	0	7.632	TRUE
Hofbauer	cg08993690	0.121	0.082	0.16	0.552	6.168	0	0	7.632	TRUE
Hofbauer	cg20222568	0.061	0.042	0.081	0.686	6.167	0	0	7.632	FALSE
Hofbauer	cg14294096	0.041	0.028	0.055	0.47	6.167	0	0	7.632	FALSE
Hofbauer	cg15647481	0.044	0.03	0.058	0.783	6.167	0	0	7.631	FALSE
Hofbauer	cg16527105	0.106	0.072	0.139	0.823	6.167	0	0	7.631	TRUE
Hofbauer	cg06895436	0.112	0.076	0.149	0.733	6.167	0	0	7.631	TRUE
Hofbauer	cg11099375	0.059	0.04	0.078	0.871	6.167	0	0	7.631	FALSE
Hofbauer	cg09644562	0.092	0.063	0.122	0.835	6.167	0	0	7.631	FALSE
Hofbauer	cg09935667	0.118	0.08	0.155	0.781	6.167	0	0	7.63	TRUE
Hofbauer	cg06471536	0.098	0.066	0.129	0.715	6.167	0	0	7.63	FALSE
Hofbauer	cg10070101	0.137	0.093	0.181	0.433	6.167	0	0	7.63	TRUE
Hofbauer	cg07466788	0.068	0.046	0.09	0.578	6.167	0	0	7.63	FALSE
Hofbauer	cg11237406	0.112	0.076	0.147	0.514	6.167	0	0	7.629	TRUE
Hofbauer	cg26963146	0.054	0.036	0.071	0.831	6.167	0	0	7.629	FALSE
Hofbauer	cg25371169	-0.075	-0.099	-0.051	0.192	-6.167	0	0	7.629	FALSE
Hofbauer	cg05623815	0.106	0.072	0.14	0.713	6.167	0	0	7.629	TRUE
Hofbauer	cg04785007	0.095	0.065	0.126	0.837	6.167	0	0	7.629	FALSE
Hofbauer	cg15065821	-0.068	-0.089	-0.046	0.864	-6.167	0	0	7.629	FALSE
Hofbauer	cg06260789	0.027	0.019	0.036	0.922	6.166	0	0	7.629	FALSE
Hofbauer	cg22263420	0.091	0.062	0.12	0.781	6.167	0	0	7.628	FALSE
Hofbauer	cg24967096	-0.086	-0.113	-0.058	0.247	-6.167	0	0	7.628	FALSE
Hofbauer	cg09005651	0.041	0.028	0.054	0.707	6.167	0	0	7.628	FALSE
Hofbauer	cg13647052	-0.119	-0.158	-0.081	0.259	-6.167	0	0	7.628	TRUE
Hofbauer	cg14462017	-0.135	-0.178	-0.092	0.504	-6.167	0	0	7.628	TRUE
Hofbauer	cg20255370	-0.163	-0.216	-0.111	0.562	-6.167	0	0	7.627	TRUE
Hofbauer	cg11135080	-0.068	-0.09	-0.046	0.875	-6.167	0	0	7.627	FALSE
Hofbauer	cg03400464	0.101	0.069	0.134	0.712	6.166	0	0	7.627	TRUE
Hofbauer	cg06957848	0.068	0.046	0.09	0.901	6.166	0	0	7.627	FALSE
Hofbauer	cg00358609	0.09	0.061	0.119	0.501	6.166	0	0	7.626	FALSE
Hofbauer	cg19194373	-0.071	-0.094	-0.048	0.093	-6.166	0	0	7.625	FALSE
Hofbauer	cg04809948	0.088	0.06	0.116	0.484	6.166	0	0	7.625	FALSE
Hofbauer	cg16730266	-0.068	-0.089	-0.046	0.131	-6.166	0	0	7.625	FALSE
Hofbauer	cg00666763	-0.032	-0.042	-0.022	0.078	-6.166	0	0	7.625	FALSE
Hofbauer	cg01718071	0.033	0.022	0.044	0.92	6.166	0	0	7.625	FALSE
Hofbauer	cg01605984	-0.089	-0.117	-0.06	0.569	-6.166	0	0	7.625	FALSE
Hofbauer	cg16154416	-0.07	-0.093	-0.048	0.287	-6.166	0	0	7.625	FALSE
Hofbauer	cg10011799	-0.086	-0.114	-0.058	0.507	-6.166	0	0	7.625	FALSE
Hofbauer	cg13336642	-0.02	-0.027	-0.014	0.047	-6.165	0	0	7.624	FALSE
Hofbauer	cg02772663	0.086	0.059	0.114	0.478	6.166	0	0	7.624	FALSE
Hofbauer	cg01686933	0.04	0.027	0.053	0.877	6.166	0	0	7.624	FALSE
Hofbauer	cg01400900	0.075	0.051	0.099	0.803	6.166	0	0	7.624	FALSE
Hofbauer	cg07179565	0.045	0.031	0.06	0.923	6.166	0	0	7.624	FALSE
Hofbauer	cg04219977	0.072	0.049	0.095	0.922	6.166	0	0	7.624	FALSE
Hofbauer	cg19270469	0.024	0.016	0.032	0.96	6.165	0	0	7.623	FALSE
Hofbauer	cg12429610	0.098	0.067	0.13	0.75	6.166	0	0	7.623	FALSE
Hofbauer	cg23876285	-0.062	-0.082	-0.042	0.273	-6.166	0	0	7.623	FALSE
Hofbauer	cg06316502	0.045	0.03	0.059	0.881	6.166	0	0	7.623	FALSE
Hofbauer	cg17377818	-0.126	-0.167	-0.086	0.202	-6.166	0	0	7.623	TRUE
Hofbauer	cg11141380	-0.058	-0.077	-0.039	0.135	-6.166	0	0	7.622	FALSE
Hofbauer	cg15994026	-0.1	-0.132	-0.068	0.153	-6.166	0	0	7.622	TRUE
Hofbauer	cg23404330	-0.105	-0.138	-0.071	0.497	-6.165	0	0	7.622	TRUE
Hofbauer	cg11112911	0.103	0.07	0.136	0.686	6.165	0	0	7.622	TRUE
Hofbauer	cg04167867	0.085	0.058	0.113	0.779	6.165	0	0	7.622	FALSE
Hofbauer	cg15664640	-0.071	-0.093	-0.048	0.851	-6.165	0	0	7.621	FALSE
Hofbauer	cg09378940	-0.016	-0.021	-0.011	0.033	-6.165	0	0	7.621	FALSE
Hofbauer	cg20636319	0.02	0.013	0.026	0.969	6.165	0	0	7.621	FALSE
Hofbauer	cg14974938	0.1	0.068	0.132	0.518	6.165	0	0	7.621	TRUE
Hofbauer	cg09514561	0.094	0.064	0.124	0.384	6.165	0	0	7.621	FALSE
Hofbauer	cg22227424	-0.014	-0.019	-0.01	0.028	-6.164	0	0	7.621	FALSE
Hofbauer	cg03780927	0.084	0.057	0.11	0.26	6.165	0	0	7.62	FALSE
Hofbauer	cg18257814	-0.04	-0.052	-0.027	0.046	-6.165	0	0	7.619	FALSE
Hofbauer	cg27481555	0.099	0.067	0.131	0.146	6.165	0	0	7.619	FALSE
Hofbauer	cg27324619	-0.054	-0.071	-0.037	0.545	-6.165	0	0	7.619	FALSE
Hofbauer	cg00265826	-0.086	-0.114	-0.058	0.136	-6.165	0	0	7.618	FALSE
Hofbauer	cg14252211	0.105	0.071	0.139	0.78	6.165	0	0	7.618	TRUE
Hofbauer	cg14118473	0.085	0.057	0.112	0.74	6.165	0	0	7.618	FALSE
Hofbauer	cg00766146	0.038	0.026	0.05	0.94	6.164	0	0	7.617	FALSE
Hofbauer	cg24479820	0.1	0.068	0.133	0.555	6.164	0	0	7.617	TRUE
Hofbauer	cg23873703	0.087	0.059	0.116	0.398	6.164	0	0	7.617	FALSE
Hofbauer	cg16243756	-0.155	-0.205	-0.105	0.171	-6.164	0	0	7.616	TRUE
Hofbauer	cg06537110	0.103	0.07	0.136	0.549	6.164	0	0	7.616	TRUE
Hofbauer	cg05009100	0.043	0.029	0.057	0.678	6.164	0	0	7.615	FALSE
Hofbauer	cg22538959	-0.058	-0.076	-0.039	0.196	-6.164	0	0	7.615	FALSE
Hofbauer	cg25502144	-0.128	-0.169	-0.087	0.226	-6.164	0	0	7.615	TRUE
Hofbauer	cg13751012	0.086	0.058	0.113	0.478	6.164	0	0	7.615	FALSE
Hofbauer	cg13363640	0.033	0.022	0.044	0.938	6.164	0	0	7.614	FALSE
Hofbauer	cg27330502	0.107	0.073	0.141	0.548	6.164	0	0	7.614	TRUE
Hofbauer	cg05491001	-0.049	-0.065	-0.033	0.048	-6.164	0	0	7.614	FALSE
Hofbauer	cg03455746	0.084	0.057	0.112	0.815	6.164	0	0	7.613	FALSE
Hofbauer	cg19366091	0.067	0.045	0.088	0.887	6.164	0	0	7.613	FALSE
Hofbauer	cg25581330	-0.101	-0.133	-0.068	0.304	-6.164	0	0	7.613	TRUE
Hofbauer	cg13792528	-0.088	-0.117	-0.06	0.105	-6.164	0	0	7.613	FALSE
Hofbauer	cg03739955	-0.142	-0.188	-0.097	0.233	-6.164	0	0	7.613	TRUE
Hofbauer	cg07518851	-0.077	-0.101	-0.052	0.638	-6.163	0	0	7.612	FALSE
Hofbauer	cg16661628	-0.095	-0.126	-0.065	0.213	-6.163	0	0	7.612	FALSE
Hofbauer	cg11758283	0.098	0.066	0.129	0.688	6.163	0	0	7.611	FALSE
Hofbauer	cg23802307	0.069	0.047	0.092	0.498	6.163	0	0	7.611	FALSE
Hofbauer	cg12242174	0.071	0.048	0.094	0.89	6.163	0	0	7.611	FALSE
Hofbauer	cg07180427	-0.008	-0.011	-0.006	0.025	-6.162	0	0	7.611	FALSE
Hofbauer	cg02566863	0.024	0.016	0.031	0.967	6.162	0	0	7.611	FALSE
Hofbauer	cg02524099	-0.057	-0.075	-0.038	0.12	-6.163	0	0	7.61	FALSE
Hofbauer	cg26091142	-0.068	-0.09	-0.046	0.213	-6.163	0	0	7.61	FALSE
Hofbauer	cg26225893	0.071	0.048	0.094	0.903	6.163	0	0	7.61	FALSE
Hofbauer	cg07671805	-0.142	-0.188	-0.097	0.184	-6.163	0	0	7.61	TRUE
Hofbauer	cg03545246	-0.026	-0.034	-0.017	0.055	-6.162	0	0	7.609	FALSE
Hofbauer	cg05431964	0.051	0.034	0.067	0.909	6.163	0	0	7.609	FALSE
Hofbauer	cg03325843	-0.054	-0.071	-0.037	0.919	-6.163	0	0	7.609	FALSE
Hofbauer	cg16643558	0.042	0.028	0.055	0.873	6.162	0	0	7.608	FALSE
Hofbauer	cg24885556	0.119	0.081	0.157	0.735	6.162	0	0	7.608	TRUE
Hofbauer	cg00550554	-0.04	-0.053	-0.027	0.074	-6.162	0	0	7.608	FALSE
Hofbauer	cg16753400	0.107	0.073	0.142	0.776	6.162	0	0	7.607	TRUE
Hofbauer	cg16669395	0.126	0.085	0.166	0.622	6.162	0	0	7.607	TRUE
Hofbauer	cg26550330	0.076	0.052	0.101	0.58	6.162	0	0	7.607	FALSE
Hofbauer	cg16737567	-0.024	-0.032	-0.017	0.05	-6.162	0	0	7.607	FALSE
Hofbauer	cg20102694	0.053	0.036	0.071	0.783	6.162	0	0	7.607	FALSE
Hofbauer	cg21270675	0.032	0.022	0.043	0.951	6.162	0	0	7.607	FALSE
Hofbauer	cg00157796	-0.008	-0.011	-0.006	0.016	-6.161	0	0	7.606	FALSE
Hofbauer	cg23428738	0.108	0.073	0.142	0.649	6.162	0	0	7.606	TRUE
Hofbauer	cg05052633	-0.033	-0.043	-0.022	0.048	-6.162	0	0	7.606	FALSE
Hofbauer	cg04723436	0.11	0.074	0.145	0.77	6.162	0	0	7.606	TRUE
Hofbauer	cg00173538	-0.083	-0.11	-0.056	0.799	-6.162	0	0	7.605	FALSE
Hofbauer	cg19909679	-0.057	-0.075	-0.039	0.847	-6.162	0	0	7.605	FALSE
Hofbauer	cg07350703	0.014	0.009	0.018	0.057	6.161	0	0	7.605	FALSE
Hofbauer	cg01803928	-0.11	-0.146	-0.075	0.286	-6.162	0	0	7.605	TRUE
Hofbauer	cg03738025	-0.104	-0.137	-0.07	0.102	-6.162	0	0	7.604	TRUE
Hofbauer	cg14461852	0.034	0.023	0.044	0.906	6.162	0	0	7.604	FALSE
Hofbauer	cg06497903	0.072	0.049	0.095	0.703	6.162	0	0	7.604	FALSE
Hofbauer	cg04865220	0.069	0.047	0.092	0.823	6.162	0	0	7.604	FALSE
Hofbauer	cg08563601	-0.11	-0.145	-0.075	0.426	-6.162	0	0	7.604	TRUE
Hofbauer	cg06943467	0.071	0.048	0.093	0.884	6.162	0	0	7.603	FALSE
Hofbauer	cg12201110	0.083	0.056	0.109	0.859	6.162	0	0	7.603	FALSE
Hofbauer	cg11197418	0.07	0.047	0.092	0.169	6.161	0	0	7.602	FALSE
Hofbauer	cg00590036	-0.051	-0.067	-0.034	0.084	-6.161	0	0	7.602	FALSE
Hofbauer	cg24956710	0.046	0.032	0.061	0.813	6.161	0	0	7.602	FALSE
Hofbauer	cg27501458	-0.04	-0.053	-0.027	0.082	-6.161	0	0	7.602	FALSE
Hofbauer	cg00307214	-0.017	-0.023	-0.012	0.026	-6.16	0	0	7.602	FALSE
Hofbauer	cg05512200	0.124	0.084	0.164	0.756	6.161	0	0	7.601	TRUE
Hofbauer	cg04921109	-0.078	-0.103	-0.053	0.382	-6.161	0	0	7.601	FALSE
Hofbauer	cg15646626	0.044	0.03	0.058	0.889	6.161	0	0	7.601	FALSE
Hofbauer	cg15169940	0.109	0.074	0.144	0.683	6.161	0	0	7.6	TRUE
Hofbauer	cg12239218	0.047	0.032	0.062	0.853	6.161	0	0	7.6	FALSE
Hofbauer	cg03444965	0.01	0.007	0.013	0.971	6.16	0	0	7.6	FALSE
Hofbauer	cg04698187	-0.03	-0.04	-0.021	0.058	-6.161	0	0	7.6	FALSE
Hofbauer	cg13714378	0.073	0.049	0.096	0.803	6.161	0	0	7.6	FALSE
Hofbauer	cg23743830	0.063	0.043	0.083	0.822	6.161	0	0	7.6	FALSE
Hofbauer	cg04234540	0.027	0.018	0.036	0.957	6.16	0	0	7.6	FALSE
Hofbauer	cg06486190	0.064	0.044	0.085	0.868	6.161	0	0	7.6	FALSE
Hofbauer	cg22295683	0.057	0.039	0.076	0.911	6.161	0	0	7.6	FALSE
Hofbauer	cg15316789	-0.009	-0.012	-0.006	0.024	-6.16	0	0	7.599	FALSE
Hofbauer	cg07547746	0.11	0.074	0.145	0.843	6.161	0	0	7.599	TRUE
Hofbauer	cg18320737	-0.081	-0.107	-0.055	0.495	-6.161	0	0	7.598	FALSE
Hofbauer	cg01777019	-0.039	-0.052	-0.027	0.08	-6.16	0	0	7.598	FALSE
Hofbauer	cg14497879	0.062	0.042	0.082	0.866	6.16	0	0	7.598	FALSE
Hofbauer	cg18524091	0.089	0.061	0.118	0.667	6.16	0	0	7.598	FALSE
Hofbauer	cg10836392	-0.101	-0.134	-0.069	0.202	-6.16	0	0	7.597	TRUE
Hofbauer	cg26348514	-0.019	-0.025	-0.013	0.028	-6.16	0	0	7.597	FALSE
Hofbauer	cg15066503	0.073	0.049	0.096	0.727	6.16	0	0	7.597	FALSE
Hofbauer	cg11097902	0.028	0.019	0.037	0.954	6.16	0	0	7.597	FALSE
Hofbauer	cg20871346	0.079	0.054	0.105	0.852	6.16	0	0	7.596	FALSE
Hofbauer	cg17560720	-0.01	-0.013	-0.007	0.024	-6.159	0	0	7.595	FALSE
Hofbauer	cg15321396	0.043	0.029	0.056	0.629	6.16	0	0	7.595	FALSE
Hofbauer	cg13055199	0.11	0.074	0.145	0.399	6.16	0	0	7.595	TRUE
Hofbauer	cg10535597	0.12	0.081	0.159	0.577	6.16	0	0	7.594	TRUE
Hofbauer	cg16501323	-0.093	-0.123	-0.063	0.339	-6.16	0	0	7.594	FALSE
Hofbauer	cg20959232	-0.027	-0.035	-0.018	0.044	-6.159	0	0	7.594	FALSE
Hofbauer	cg05780014	0.063	0.042	0.083	0.847	6.16	0	0	7.594	FALSE
Hofbauer	cg01702246	0.02	0.014	0.026	0.966	6.159	0	0	7.594	FALSE
Hofbauer	cg16672659	0.079	0.054	0.104	0.714	6.159	0	0	7.593	FALSE
Hofbauer	cg18353178	-0.004	-0.005	-0.003	0.014	-6.159	0	0	7.593	FALSE
Hofbauer	cg22914595	0.092	0.062	0.121	0.658	6.159	0	0	7.593	FALSE
Hofbauer	cg22090713	-0.061	-0.081	-0.042	0.59	-6.159	0	0	7.593	FALSE
Hofbauer	cg04506628	-0.007	-0.009	-0.005	0.02	-6.158	0	0	7.592	FALSE
Hofbauer	cg07994859	0.136	0.093	0.18	0.63	6.159	0	0	7.592	TRUE
Hofbauer	cg16196968	0.153	0.104	0.202	0.608	6.159	0	0	7.592	TRUE
Hofbauer	cg24028828	0.119	0.081	0.157	0.711	6.159	0	0	7.592	TRUE
Hofbauer	cg04784316	-0.071	-0.094	-0.048	0.137	-6.159	0	0	7.592	FALSE
Hofbauer	cg04031134	0.034	0.023	0.045	0.945	6.159	0	0	7.592	FALSE
Hofbauer	cg02012159	-0.095	-0.126	-0.065	0.364	-6.159	0	0	7.592	FALSE
Hofbauer	cg15699874	-0.039	-0.052	-0.027	0.063	-6.159	0	0	7.591	FALSE
Hofbauer	cg18302582	-0.043	-0.056	-0.029	0.051	-6.159	0	0	7.59	FALSE
Hofbauer	cg21591754	0.056	0.038	0.074	0.755	6.159	0	0	7.59	FALSE
Hofbauer	cg25770411	0.076	0.052	0.101	0.805	6.159	0	0	7.59	FALSE
Hofbauer	cg09332664	0.046	0.032	0.061	0.753	6.159	0	0	7.59	FALSE
Hofbauer	cg01199603	0.05	0.034	0.067	0.885	6.159	0	0	7.59	FALSE
Hofbauer	cg20527667	0.067	0.045	0.088	0.907	6.159	0	0	7.589	FALSE
Hofbauer	cg16206678	0.088	0.06	0.117	0.585	6.158	0	0	7.589	FALSE
Hofbauer	cg04528808	0.099	0.067	0.131	0.888	6.158	0	0	7.589	FALSE
Hofbauer	cg15164860	0.06	0.041	0.079	0.841	6.158	0	0	7.589	FALSE
Hofbauer	cg02538135	0.043	0.029	0.057	0.826	6.158	0	0	7.589	FALSE
Hofbauer	cg20981086	-0.128	-0.169	-0.087	0.288	-6.158	0	0	7.588	TRUE
Hofbauer	cg24295653	0.089	0.06	0.118	0.353	6.158	0	0	7.588	FALSE
Hofbauer	cg04409081	0.04	0.027	0.052	0.936	6.158	0	0	7.588	FALSE
Hofbauer	cg07679230	-0.06	-0.079	-0.041	0.646	-6.158	0	0	7.588	FALSE
Hofbauer	cg16523645	0.095	0.065	0.126	0.758	6.158	0	0	7.588	FALSE
Hofbauer	cg00359661	-0.062	-0.082	-0.042	0.176	-6.158	0	0	7.588	FALSE
Hofbauer	cg09370982	0.119	0.081	0.157	0.643	6.158	0	0	7.588	TRUE
Hofbauer	cg13873802	-0.029	-0.039	-0.02	0.077	-6.158	0	0	7.587	FALSE
Hofbauer	cg18709313	-0.125	-0.165	-0.085	0.388	-6.158	0	0	7.587	TRUE
Hofbauer	cg00129981	-0.078	-0.103	-0.053	0.85	-6.158	0	0	7.587	FALSE
Hofbauer	cg02794696	-0.071	-0.093	-0.048	0.744	-6.158	0	0	7.586	FALSE
Hofbauer	cg08250108	0.084	0.057	0.111	0.663	6.158	0	0	7.586	FALSE
Hofbauer	cg14471064	0.057	0.039	0.075	0.789	6.158	0	0	7.586	FALSE
Hofbauer	cg09370806	-0.079	-0.104	-0.054	0.507	-6.158	0	0	7.586	FALSE
Hofbauer	cg04043695	0.091	0.062	0.12	0.84	6.158	0	0	7.586	FALSE
Hofbauer	cg15628956	-0.095	-0.125	-0.064	0.197	-6.158	0	0	7.586	FALSE
Hofbauer	cg11526073	0.076	0.052	0.101	0.847	6.158	0	0	7.586	FALSE
Hofbauer	cg16588880	0.038	0.026	0.051	0.799	6.158	0	0	7.586	FALSE
Hofbauer	cg06062519	-0.036	-0.048	-0.025	0.053	-6.158	0	0	7.586	FALSE
Hofbauer	cg17033546	0.074	0.051	0.098	0.788	6.158	0	0	7.585	FALSE
Hofbauer	cg12362077	-0.075	-0.099	-0.051	0.447	-6.158	0	0	7.585	FALSE
Hofbauer	cg18174779	0.09	0.061	0.119	0.768	6.158	0	0	7.585	FALSE
Hofbauer	cg05083202	0.144	0.097	0.19	0.716	6.158	0	0	7.584	TRUE
Hofbauer	cg15388490	0.102	0.069	0.135	0.793	6.157	0	0	7.584	TRUE
Hofbauer	cg26616609	0.031	0.021	0.041	0.946	6.157	0	0	7.584	FALSE
Hofbauer	cg20782724	0.058	0.039	0.076	0.833	6.157	0	0	7.582	FALSE
Hofbauer	cg01538984	-0.013	-0.017	-0.008	0.033	-6.156	0	0	7.582	FALSE
Hofbauer	cg25850998	-0.009	-0.012	-0.006	0.025	-6.156	0	0	7.582	FALSE
Hofbauer	cg20071949	-0.062	-0.082	-0.042	0.135	-6.157	0	0	7.581	FALSE
Hofbauer	cg21452808	0.069	0.047	0.092	0.558	6.157	0	0	7.581	FALSE
Hofbauer	cg12508331	-0.006	-0.008	-0.004	0.014	-6.156	0	0	7.581	FALSE
Hofbauer	cg13154161	0.069	0.047	0.091	0.848	6.157	0	0	7.581	FALSE
Hofbauer	cg20881910	-0.129	-0.171	-0.088	0.165	-6.157	0	0	7.581	TRUE
Hofbauer	cg06891178	0.098	0.066	0.129	0.751	6.157	0	0	7.581	FALSE
Hofbauer	cg02548912	0.026	0.018	0.034	0.935	6.156	0	0	7.579	FALSE
Hofbauer	cg08439515	0.046	0.031	0.061	0.812	6.156	0	0	7.579	FALSE
Hofbauer	cg08924917	0.019	0.013	0.026	0.97	6.156	0	0	7.578	FALSE
Hofbauer	cg19046695	0.127	0.086	0.168	0.775	6.156	0	0	7.578	TRUE
Hofbauer	cg11949874	0.059	0.04	0.078	0.335	6.156	0	0	7.578	FALSE
Hofbauer	cg03848381	-0.041	-0.054	-0.028	0.065	-6.156	0	0	7.578	FALSE
Hofbauer	cg12805374	-0.104	-0.138	-0.071	0.375	-6.156	0	0	7.578	TRUE
Hofbauer	cg03374231	0.1	0.068	0.133	0.861	6.156	0	0	7.578	TRUE
Hofbauer	cg21114177	-0.03	-0.04	-0.02	0.157	-6.156	0	0	7.578	FALSE
Hofbauer	cg06597652	0.14	0.095	0.185	0.441	6.156	0	0	7.578	TRUE
Hofbauer	cg11465372	0.071	0.048	0.094	0.766	6.156	0	0	7.577	FALSE
Hofbauer	cg08413419	0.082	0.056	0.109	0.791	6.156	0	0	7.577	FALSE
Hofbauer	cg01430385	-0.06	-0.08	-0.041	0.706	-6.156	0	0	7.577	FALSE
Hofbauer	cg03788004	-0.025	-0.033	-0.017	0.065	-6.155	0	0	7.577	FALSE
Hofbauer	cg19499674	0.072	0.049	0.095	0.75	6.156	0	0	7.577	FALSE
Hofbauer	cg25625951	0.052	0.035	0.069	0.836	6.156	0	0	7.577	FALSE
Hofbauer	cg01273991	0.098	0.067	0.13	0.626	6.156	0	0	7.577	FALSE
Hofbauer	cg02735620	0.069	0.047	0.091	0.801	6.156	0	0	7.576	FALSE
Hofbauer	cg06058681	-0.112	-0.147	-0.076	0.363	-6.156	0	0	7.576	TRUE
Hofbauer	cg07918620	0.093	0.063	0.123	0.817	6.156	0	0	7.576	FALSE
Hofbauer	cg19309079	0.077	0.052	0.102	0.66	6.156	0	0	7.576	FALSE
Hofbauer	cg00103299	0.091	0.062	0.12	0.521	6.156	0	0	7.576	FALSE
Hofbauer	cg12877853	0.064	0.044	0.085	0.787	6.156	0	0	7.576	FALSE
Hofbauer	ch.20.327316F	-0.055	-0.072	-0.037	0.162	-6.156	0	0	7.576	FALSE
Hofbauer	cg18379295	-0.047	-0.062	-0.032	0.916	-6.156	0	0	7.576	FALSE
Hofbauer	cg09651038	0.075	0.051	0.099	0.714	6.156	0	0	7.575	FALSE
Hofbauer	cg16705419	0.05	0.034	0.066	0.909	6.156	0	0	7.575	FALSE
Hofbauer	cg26278666	0.089	0.06	0.117	0.826	6.156	0	0	7.575	FALSE
Hofbauer	cg15032490	-0.07	-0.092	-0.047	0.881	-6.156	0	0	7.575	FALSE
Hofbauer	cg18559483	0.09	0.061	0.119	0.247	6.156	0	0	7.575	FALSE
Hofbauer	cg10848373	-0.131	-0.173	-0.089	0.321	-6.156	0	0	7.575	TRUE
Hofbauer	cg07368443	-0.057	-0.075	-0.039	0.197	-6.155	0	0	7.575	FALSE
Hofbauer	cg23357685	-0.04	-0.053	-0.027	0.107	-6.155	0	0	7.575	FALSE
Hofbauer	cg21700723	0.026	0.018	0.034	0.949	6.155	0	0	7.574	FALSE
Hofbauer	cg21936464	0.107	0.073	0.142	0.791	6.155	0	0	7.574	TRUE
Hofbauer	cg08735716	0.063	0.043	0.083	0.76	6.155	0	0	7.574	FALSE
Hofbauer	cg09134969	0.061	0.042	0.081	0.777	6.155	0	0	7.574	FALSE
Hofbauer	cg03447361	0.105	0.071	0.139	0.624	6.155	0	0	7.574	TRUE
Hofbauer	cg14790739	0.018	0.012	0.024	0.971	6.155	0	0	7.574	FALSE
Hofbauer	cg09880665	0.107	0.072	0.141	0.675	6.155	0	0	7.573	TRUE
Hofbauer	cg22670329	-0.104	-0.138	-0.071	0.332	-6.155	0	0	7.573	TRUE
Hofbauer	cg02939078	0.106	0.072	0.141	0.816	6.155	0	0	7.573	TRUE
Hofbauer	cg01516851	-0.132	-0.175	-0.09	0.221	-6.155	0	0	7.573	TRUE
Hofbauer	cg13442256	-0.018	-0.023	-0.012	0.026	-6.154	0	0	7.573	FALSE
Hofbauer	cg18649979	-0.074	-0.098	-0.05	0.137	-6.155	0	0	7.573	FALSE
Hofbauer	cg17059994	0.104	0.071	0.138	0.375	6.155	0	0	7.572	TRUE
Hofbauer	cg26938597	-0.047	-0.062	-0.032	0.065	-6.155	0	0	7.572	FALSE
Hofbauer	cg10118002	-0.009	-0.012	-0.006	0.022	-6.154	0	0	7.571	FALSE
Hofbauer	cg00132716	0.076	0.051	0.1	0.831	6.155	0	0	7.571	FALSE
Hofbauer	cg25267258	0.109	0.074	0.144	0.532	6.155	0	0	7.571	TRUE
Hofbauer	cg22648885	-0.01	-0.013	-0.007	0.024	-6.154	0	0	7.57	FALSE
Hofbauer	cg00860712	-0.082	-0.109	-0.056	0.242	-6.155	0	0	7.57	FALSE
Hofbauer	cg10366867	0.033	0.023	0.044	0.933	6.154	0	0	7.57	FALSE
Hofbauer	cg15804973	0.097	0.066	0.128	0.357	6.154	0	0	7.57	FALSE
Hofbauer	cg03531984	0.088	0.06	0.117	0.883	6.154	0	0	7.57	FALSE
Hofbauer	cg05212570	0.1	0.068	0.132	0.694	6.154	0	0	7.57	FALSE
Hofbauer	cg16370875	-0.012	-0.016	-0.008	0.03	-6.154	0	0	7.569	FALSE
Hofbauer	cg06177555	0.073	0.049	0.096	0.713	6.154	0	0	7.569	FALSE
Hofbauer	cg01081718	-0.089	-0.118	-0.061	0.725	-6.154	0	0	7.568	FALSE
Hofbauer	cg19470290	0.148	0.101	0.196	0.737	6.154	0	0	7.568	TRUE
Hofbauer	cg05105477	0.055	0.037	0.073	0.892	6.154	0	0	7.568	FALSE
Hofbauer	cg09419352	-0.065	-0.086	-0.044	0.096	-6.154	0	0	7.568	FALSE
Hofbauer	cg00407245	-0.127	-0.168	-0.086	0.305	-6.154	0	0	7.566	TRUE
Hofbauer	cg01034884	0.164	0.112	0.217	0.741	6.154	0	0	7.566	TRUE
Hofbauer	cg16713947	-0.042	-0.055	-0.028	0.055	-6.154	0	0	7.566	FALSE
Hofbauer	cg10663628	-0.038	-0.05	-0.026	0.939	-6.154	0	0	7.566	FALSE
Hofbauer	cg00735218	0.058	0.039	0.077	0.888	6.154	0	0	7.566	FALSE
Hofbauer	cg21978195	0.026	0.018	0.035	0.872	6.153	0	0	7.565	FALSE
Hofbauer	cg13474083	0.093	0.063	0.123	0.773	6.153	0	0	7.565	FALSE
Hofbauer	cg03264693	0.088	0.06	0.116	0.698	6.153	0	0	7.564	FALSE
Hofbauer	cg12159189	-0.02	-0.026	-0.013	0.025	-6.152	0	0	7.563	FALSE
Hofbauer	cg01435442	0.104	0.071	0.138	0.546	6.153	0	0	7.563	TRUE
Hofbauer	cg23124641	-0.07	-0.093	-0.048	0.427	-6.153	0	0	7.563	FALSE
Hofbauer	cg01040585	-0.054	-0.071	-0.037	0.124	-6.153	0	0	7.562	FALSE
Hofbauer	cg20480334	0.091	0.062	0.121	0.764	6.153	0	0	7.562	FALSE
Hofbauer	cg00121533	-0.079	-0.104	-0.053	0.093	-6.153	0	0	7.562	FALSE
Hofbauer	cg23545828	0.12	0.081	0.159	0.748	6.153	0	0	7.562	TRUE
Hofbauer	cg03388266	0.098	0.066	0.13	0.558	6.153	0	0	7.562	FALSE
Hofbauer	cg27429258	0.039	0.026	0.051	0.898	6.153	0	0	7.561	FALSE
Hofbauer	cg12780433	-0.006	-0.008	-0.004	0.019	-6.152	0	0	7.561	FALSE
Hofbauer	cg19729369	-0.045	-0.06	-0.031	0.9	-6.153	0	0	7.561	FALSE
Hofbauer	cg14507845	0.07	0.048	0.093	0.426	6.153	0	0	7.561	FALSE
Hofbauer	cg20820767	-0.101	-0.133	-0.068	0.55	-6.152	0	0	7.56	TRUE
Hofbauer	cg15877936	0.087	0.059	0.115	0.754	6.152	0	0	7.56	FALSE
Hofbauer	cg09311383	0.045	0.03	0.059	0.875	6.152	0	0	7.56	FALSE
Hofbauer	cg01941018	-0.01	-0.014	-0.007	0.025	-6.152	0	0	7.56	FALSE
Hofbauer	cg11420883	-0.094	-0.124	-0.064	0.267	-6.152	0	0	7.56	FALSE
Hofbauer	cg19111338	0.018	0.013	0.024	0.965	6.152	0	0	7.56	FALSE
Hofbauer	cg01872660	-0.104	-0.138	-0.071	0.24	-6.152	0	0	7.559	TRUE
Hofbauer	cg24495298	0.068	0.046	0.09	0.626	6.152	0	0	7.558	FALSE
Hofbauer	cg27396824	-0.077	-0.102	-0.052	0.501	-6.152	0	0	7.558	FALSE
Hofbauer	cg06910896	-0.045	-0.059	-0.03	0.14	-6.152	0	0	7.558	FALSE
Hofbauer	cg15598662	-0.008	-0.011	-0.005	0.019	-6.151	0	0	7.558	FALSE
Hofbauer	cg11270042	-0.024	-0.031	-0.016	0.041	-6.151	0	0	7.558	FALSE
Hofbauer	cg01027553	0.107	0.073	0.141	0.674	6.152	0	0	7.557	TRUE
Hofbauer	cg12682133	0.063	0.042	0.083	0.857	6.152	0	0	7.556	FALSE
Hofbauer	cg16084788	0.029	0.02	0.039	0.954	6.151	0	0	7.556	FALSE
Hofbauer	cg05088605	0.045	0.031	0.06	0.854	6.152	0	0	7.556	FALSE
Hofbauer	cg15324917	0.124	0.084	0.164	0.846	6.152	0	0	7.556	TRUE
Hofbauer	cg27283345	-0.084	-0.11	-0.057	0.263	-6.152	0	0	7.556	FALSE
Hofbauer	cg25580076	0.081	0.055	0.107	0.802	6.151	0	0	7.556	FALSE
Hofbauer	cg18238374	-0.024	-0.032	-0.017	0.028	-6.151	0	0	7.556	FALSE
Hofbauer	cg00917181	0.058	0.039	0.076	0.709	6.151	0	0	7.555	FALSE
Hofbauer	cg14107382	0.08	0.054	0.105	0.529	6.151	0	0	7.555	FALSE
Hofbauer	cg23213892	0.055	0.038	0.073	0.843	6.151	0	0	7.555	FALSE
Hofbauer	cg25886345	0.035	0.024	0.046	0.945	6.151	0	0	7.555	FALSE
Hofbauer	cg19747632	-0.038	-0.05	-0.025	0.065	-6.151	0	0	7.554	FALSE
Hofbauer	cg07125469	0.067	0.045	0.088	0.873	6.151	0	0	7.554	FALSE
Hofbauer	cg21533830	0.036	0.024	0.047	0.891	6.151	0	0	7.554	FALSE
Hofbauer	cg07123038	0.109	0.074	0.144	0.421	6.151	0	0	7.554	TRUE
Hofbauer	cg15124540	0.048	0.033	0.063	0.866	6.151	0	0	7.554	FALSE
Hofbauer	cg08262534	0.093	0.063	0.122	0.79	6.151	0	0	7.553	FALSE
Hofbauer	cg13540210	0.037	0.025	0.048	0.905	6.151	0	0	7.553	FALSE
Hofbauer	cg16680873	0.059	0.04	0.079	0.661	6.151	0	0	7.552	FALSE
Hofbauer	cg17064870	-0.067	-0.088	-0.045	0.855	-6.151	0	0	7.552	FALSE
Hofbauer	cg01256521	0.042	0.028	0.056	0.93	6.151	0	0	7.552	FALSE
Hofbauer	cg03070741	0.098	0.067	0.13	0.705	6.151	0	0	7.552	FALSE
Hofbauer	cg27391564	0.131	0.089	0.173	0.712	6.151	0	0	7.552	TRUE
Hofbauer	cg04400455	0.035	0.024	0.047	0.896	6.151	0	0	7.551	FALSE
Hofbauer	cg04980991	-0.088	-0.116	-0.059	0.257	-6.151	0	0	7.551	FALSE
Hofbauer	cg06890522	0.081	0.055	0.107	0.715	6.151	0	0	7.551	FALSE
Hofbauer	cg00978051	0.096	0.065	0.126	0.715	6.151	0	0	7.551	FALSE
Hofbauer	cg03742808	0.085	0.057	0.112	0.286	6.15	0	0	7.55	FALSE
Hofbauer	cg16928393	0.121	0.082	0.16	0.672	6.15	0	0	7.55	TRUE
Hofbauer	cg15313740	0.062	0.042	0.081	0.833	6.15	0	0	7.549	FALSE
Hofbauer	cg08430489	-0.066	-0.087	-0.045	0.092	-6.15	0	0	7.549	FALSE
Hofbauer	cg13506559	0.083	0.056	0.11	0.539	6.15	0	0	7.549	FALSE
Hofbauer	cg15006828	-0.132	-0.174	-0.089	0.361	-6.15	0	0	7.549	TRUE
Hofbauer	cg04845176	0.055	0.037	0.073	0.943	6.15	0	0	7.549	FALSE
Hofbauer	cg06081750	0.091	0.062	0.121	0.762	6.15	0	0	7.549	FALSE
Hofbauer	cg14329833	0.094	0.064	0.125	0.856	6.15	0	0	7.549	FALSE
Hofbauer	cg04550063	-0.016	-0.021	-0.011	0.035	-6.149	0	0	7.549	FALSE
Hofbauer	cg06184669	-0.06	-0.079	-0.04	0.088	-6.15	0	0	7.548	FALSE
Hofbauer	cg06223018	0.084	0.057	0.111	0.831	6.15	0	0	7.548	FALSE
Hofbauer	cg02904062	0.119	0.08	0.157	0.684	6.15	0	0	7.548	TRUE
Hofbauer	cg06512918	-0.053	-0.071	-0.036	0.277	-6.15	0	0	7.547	FALSE
Hofbauer	cg12495077	0.069	0.047	0.091	0.779	6.15	0	0	7.547	FALSE
Hofbauer	cg12693875	0.037	0.025	0.049	0.893	6.15	0	0	7.546	FALSE
Hofbauer	cg13110300	0.047	0.032	0.063	0.874	6.149	0	0	7.546	FALSE
Hofbauer	cg27112742	0.029	0.02	0.038	0.935	6.149	0	0	7.545	FALSE
Hofbauer	cg05357152	-0.143	-0.189	-0.097	0.372	-6.149	0	0	7.545	TRUE
Hofbauer	cg05618426	-0.086	-0.113	-0.058	0.426	-6.149	0	0	7.545	FALSE
Hofbauer	cg23954268	-0.077	-0.102	-0.052	0.097	-6.149	0	0	7.545	FALSE
Hofbauer	cg16528891	0.057	0.039	0.076	0.546	6.149	0	0	7.545	FALSE
Hofbauer	cg23401088	0.077	0.052	0.101	0.823	6.149	0	0	7.544	FALSE
Hofbauer	cg07150145	-0.066	-0.087	-0.045	0.51	-6.149	0	0	7.544	FALSE
Hofbauer	cg02372786	-0.045	-0.059	-0.03	0.072	-6.149	0	0	7.544	FALSE
Hofbauer	cg25730138	-0.015	-0.019	-0.01	0.031	-6.148	0	0	7.544	FALSE
Hofbauer	cg05041351	-0.024	-0.032	-0.016	0.042	-6.148	0	0	7.544	FALSE
Hofbauer	cg09913444	0.067	0.045	0.088	0.792	6.149	0	0	7.543	FALSE
Hofbauer	cg12830752	-0.09	-0.119	-0.061	0.575	-6.149	0	0	7.543	FALSE
Hofbauer	cg00890049	0.11	0.075	0.145	0.377	6.149	0	0	7.543	TRUE
Hofbauer	cg21712729	-0.012	-0.016	-0.008	0.031	-6.148	0	0	7.543	FALSE
Hofbauer	cg19336959	-0.078	-0.103	-0.053	0.139	-6.149	0	0	7.543	FALSE
Hofbauer	cg19711578	0.094	0.064	0.124	0.804	6.149	0	0	7.542	FALSE
Hofbauer	cg03022680	-0.123	-0.162	-0.083	0.493	-6.149	0	0	7.542	TRUE
Hofbauer	cg08103988	-0.238	-0.314	-0.161	0.279	-6.149	0	0	7.542	TRUE
Hofbauer	cg15901259	-0.049	-0.064	-0.033	0.073	-6.149	0	0	7.542	FALSE
Hofbauer	cg27048363	0.082	0.056	0.108	0.789	6.149	0	0	7.541	FALSE
Hofbauer	cg27560250	0.056	0.038	0.074	0.842	6.148	0	0	7.541	FALSE
Hofbauer	cg06781135	-0.039	-0.052	-0.027	0.041	-6.148	0	0	7.541	FALSE
Hofbauer	cg13708803	0.076	0.052	0.1	0.35	6.148	0	0	7.54	FALSE
Hofbauer	cg24371377	0.1	0.068	0.133	0.811	6.148	0	0	7.54	TRUE
Hofbauer	cg09565806	-0.107	-0.141	-0.072	0.427	-6.148	0	0	7.539	TRUE
Hofbauer	cg08977130	-0.035	-0.046	-0.024	0.088	-6.148	0	0	7.539	FALSE
Hofbauer	cg08866557	0.029	0.019	0.038	0.952	6.148	0	0	7.539	FALSE
Hofbauer	cg10654165	0.082	0.055	0.108	0.87	6.148	0	0	7.539	FALSE
Hofbauer	cg16742608	0.093	0.063	0.123	0.892	6.148	0	0	7.538	FALSE
Hofbauer	cg15192909	0.092	0.062	0.122	0.487	6.148	0	0	7.538	FALSE
Hofbauer	cg01726890	0.064	0.043	0.084	0.659	6.148	0	0	7.537	FALSE
Hofbauer	cg15656686	-0.069	-0.091	-0.047	0.473	-6.148	0	0	7.537	FALSE
Hofbauer	cg23913941	0.094	0.064	0.125	0.786	6.147	0	0	7.537	FALSE
Hofbauer	cg03087855	0.03	0.02	0.039	0.954	6.147	0	0	7.536	FALSE
Hofbauer	cg04737087	-0.084	-0.111	-0.057	0.31	-6.147	0	0	7.536	FALSE
Hofbauer	cg26797585	-0.066	-0.088	-0.045	0.081	-6.147	0	0	7.535	FALSE
Hofbauer	cg06025774	0.112	0.076	0.148	0.54	6.147	0	0	7.535	TRUE
Hofbauer	cg14152222	-0.031	-0.041	-0.021	0.091	-6.147	0	0	7.535	FALSE
Hofbauer	cg19518232	-0.022	-0.029	-0.015	0.05	-6.146	0	0	7.535	FALSE
Hofbauer	cg00506862	0.072	0.049	0.095	0.848	6.147	0	0	7.535	FALSE
Hofbauer	cg05921138	0.088	0.059	0.116	0.76	6.147	0	0	7.535	FALSE
Hofbauer	cg12219570	0.111	0.075	0.147	0.786	6.147	0	0	7.534	TRUE
Hofbauer	cg14950829	-0.142	-0.187	-0.096	0.329	-6.147	0	0	7.534	TRUE
Hofbauer	cg04352305	-0.104	-0.137	-0.07	0.654	-6.147	0	0	7.534	TRUE
Hofbauer	cg00407150	-0.08	-0.106	-0.054	0.527	-6.147	0	0	7.534	FALSE
Hofbauer	cg06511678	-0.056	-0.074	-0.038	0.155	-6.147	0	0	7.533	FALSE
Hofbauer	cg13492692	0.212	0.144	0.28	0.343	6.147	0	0	7.533	TRUE
Hofbauer	cg12977328	0.076	0.051	0.1	0.552	6.147	0	0	7.533	FALSE
Hofbauer	cg13442966	0.065	0.044	0.085	0.824	6.147	0	0	7.533	FALSE
Hofbauer	cg03190130	0.099	0.067	0.131	0.611	6.147	0	0	7.533	FALSE
Hofbauer	cg07670516	-0.108	-0.143	-0.074	0.563	-6.147	0	0	7.533	TRUE
Hofbauer	cg27173971	0.083	0.056	0.11	0.862	6.147	0	0	7.533	FALSE
Hofbauer	cg00654657	0.06	0.041	0.08	0.726	6.147	0	0	7.532	FALSE
Hofbauer	cg04037038	-0.105	-0.139	-0.071	0.149	-6.146	0	0	7.532	TRUE
Hofbauer	cg21118414	0.119	0.081	0.158	0.502	6.146	0	0	7.532	TRUE
Hofbauer	cg17566592	-0.066	-0.087	-0.045	0.153	-6.146	0	0	7.531	FALSE
Hofbauer	cg10008725	-0.07	-0.093	-0.048	0.075	-6.146	0	0	7.531	FALSE
Hofbauer	cg07294814	0.108	0.073	0.142	0.585	6.146	0	0	7.531	TRUE
Hofbauer	cg00384537	0.073	0.05	0.097	0.781	6.146	0	0	7.531	FALSE
Hofbauer	cg00087153	0.057	0.039	0.075	0.649	6.146	0	0	7.531	FALSE
Hofbauer	cg03503297	-0.034	-0.045	-0.023	0.073	-6.146	0	0	7.531	FALSE
Hofbauer	cg21763211	0.076	0.051	0.1	0.784	6.146	0	0	7.53	FALSE
Hofbauer	cg07565042	-0.079	-0.104	-0.053	0.649	-6.146	0	0	7.53	FALSE
Hofbauer	cg00450164	-0.092	-0.122	-0.062	0.43	-6.146	0	0	7.53	FALSE
Hofbauer	cg15423862	0.026	0.018	0.035	0.95	6.146	0	0	7.53	FALSE
Hofbauer	cg17799033	-0.076	-0.101	-0.052	0.24	-6.146	0	0	7.53	FALSE
Hofbauer	cg10414975	-0.166	-0.219	-0.112	0.205	-6.146	0	0	7.53	TRUE
Hofbauer	cg23532924	0.085	0.057	0.112	0.734	6.146	0	0	7.529	FALSE
Hofbauer	cg15877295	-0.032	-0.042	-0.022	0.061	-6.146	0	0	7.529	FALSE
Hofbauer	cg00758797	0.022	0.015	0.029	0.948	6.145	0	0	7.529	FALSE
Hofbauer	cg06964541	0.066	0.045	0.088	0.677	6.146	0	0	7.529	FALSE
Hofbauer	cg16086007	-0.096	-0.127	-0.065	0.184	-6.146	0	0	7.529	FALSE
Hofbauer	cg10861146	-0.035	-0.046	-0.023	0.082	-6.146	0	0	7.528	FALSE
Hofbauer	cg15440157	-0.039	-0.051	-0.026	0.952	-6.146	0	0	7.528	FALSE
Hofbauer	cg19125715	-0.02	-0.027	-0.014	0.049	-6.145	0	0	7.528	FALSE
Hofbauer	cg18525873	-0.065	-0.086	-0.044	0.856	-6.146	0	0	7.528	FALSE
Hofbauer	cg17896897	0.035	0.023	0.046	0.95	6.145	0	0	7.528	FALSE
Hofbauer	cg08110076	0.06	0.04	0.079	0.811	6.146	0	0	7.528	FALSE
Hofbauer	cg18495118	0.047	0.032	0.062	0.851	6.146	0	0	7.527	FALSE
Hofbauer	cg25185525	0.033	0.022	0.043	0.876	6.145	0	0	7.527	FALSE
Hofbauer	cg14329285	0.098	0.066	0.129	0.782	6.145	0	0	7.527	FALSE
Hofbauer	cg08647727	-0.055	-0.073	-0.037	0.113	-6.145	0	0	7.527	FALSE
Hofbauer	cg25467521	0.038	0.025	0.05	0.944	6.145	0	0	7.527	FALSE
Hofbauer	cg10680511	0.026	0.018	0.035	0.922	6.145	0	0	7.527	FALSE
Hofbauer	cg27087377	-0.069	-0.091	-0.047	0.306	-6.145	0	0	7.526	FALSE
Hofbauer	cg17870909	-0.079	-0.104	-0.053	0.517	-6.145	0	0	7.526	FALSE
Hofbauer	cg08272835	0.089	0.06	0.117	0.691	6.145	0	0	7.526	FALSE
Hofbauer	cg14292368	0.068	0.046	0.089	0.178	6.145	0	0	7.526	FALSE
Hofbauer	cg23947039	-0.013	-0.017	-0.009	0.032	-6.144	0	0	7.526	FALSE
Hofbauer	cg21258952	0.029	0.019	0.038	0.945	6.145	0	0	7.525	FALSE
Hofbauer	cg07816047	0.096	0.065	0.127	0.506	6.145	0	0	7.525	FALSE
Hofbauer	cg10068917	-0.012	-0.016	-0.008	0.024	-6.144	0	0	7.525	FALSE
Hofbauer	cg01136232	-0.046	-0.061	-0.031	0.092	-6.145	0	0	7.525	FALSE
Hofbauer	cg03437605	0.069	0.047	0.091	0.866	6.145	0	0	7.525	FALSE
Hofbauer	cg11124260	-0.079	-0.104	-0.053	0.224	-6.145	0	0	7.524	FALSE
Hofbauer	cg24553170	-0.115	-0.152	-0.078	0.549	-6.145	0	0	7.524	TRUE
Hofbauer	cg22099441	0.095	0.064	0.125	0.815	6.145	0	0	7.524	FALSE
Hofbauer	cg14762856	-0.074	-0.098	-0.05	0.093	-6.145	0	0	7.524	FALSE
Hofbauer	cg16746770	0.102	0.069	0.135	0.717	6.145	0	0	7.524	TRUE
Hofbauer	cg22432579	0.135	0.092	0.179	0.814	6.145	0	0	7.524	TRUE
Hofbauer	cg22289155	0.109	0.074	0.144	0.623	6.145	0	0	7.523	TRUE
Hofbauer	cg00199091	0.07	0.048	0.093	0.25	6.145	0	0	7.523	FALSE
Hofbauer	cg01093696	-0.063	-0.084	-0.043	0.193	-6.145	0	0	7.523	FALSE
Hofbauer	cg14841453	0.122	0.083	0.161	0.804	6.144	0	0	7.522	TRUE
Hofbauer	cg12575434	0.074	0.05	0.098	0.91	6.144	0	0	7.522	FALSE
Hofbauer	cg12190521	0.057	0.039	0.075	0.87	6.144	0	0	7.522	FALSE
Hofbauer	cg16752400	-0.123	-0.163	-0.083	0.524	-6.144	0	0	7.521	TRUE
Hofbauer	cg02660541	0.061	0.042	0.081	0.85	6.144	0	0	7.521	FALSE
Hofbauer	cg16538728	-0.057	-0.076	-0.039	0.155	-6.144	0	0	7.521	FALSE
Hofbauer	cg10575441	-0.09	-0.119	-0.061	0.778	-6.144	0	0	7.521	FALSE
Hofbauer	cg11078221	-0.035	-0.046	-0.024	0.041	-6.144	0	0	7.521	FALSE
Hofbauer	cg08912860	0.092	0.062	0.121	0.801	6.144	0	0	7.521	FALSE
Hofbauer	cg02429945	0.106	0.072	0.141	0.836	6.144	0	0	7.52	TRUE
Hofbauer	cg19431200	0.047	0.032	0.062	0.756	6.144	0	0	7.52	FALSE
Hofbauer	cg15417244	0.112	0.076	0.148	0.745	6.144	0	0	7.52	TRUE
Hofbauer	cg07931960	0.059	0.04	0.078	0.816	6.144	0	0	7.52	FALSE
Hofbauer	cg14685849	0.02	0.013	0.026	0.956	6.143	0	0	7.52	FALSE
Hofbauer	cg07209821	0.092	0.062	0.122	0.573	6.144	0	0	7.52	FALSE
Hofbauer	cg03399655	0.058	0.039	0.076	0.888	6.144	0	0	7.519	FALSE
Hofbauer	cg01576260	0.094	0.063	0.124	0.582	6.144	0	0	7.519	FALSE
Hofbauer	cg16734845	0.033	0.023	0.044	0.913	6.144	0	0	7.519	FALSE
Hofbauer	cg07389611	-0.087	-0.115	-0.059	0.427	-6.144	0	0	7.519	FALSE
Hofbauer	cg17307558	-0.115	-0.152	-0.078	0.232	-6.144	0	0	7.519	TRUE
Hofbauer	cg08574227	0.091	0.061	0.12	0.346	6.144	0	0	7.519	FALSE
Hofbauer	cg12570263	0.062	0.042	0.082	0.893	6.144	0	0	7.518	FALSE
Hofbauer	cg15331332	-0.099	-0.131	-0.067	0.363	-6.144	0	0	7.518	FALSE
Hofbauer	cg01352108	-0.041	-0.054	-0.028	0.192	-6.144	0	0	7.518	FALSE
Hofbauer	cg25130385	-0.112	-0.148	-0.076	0.204	-6.143	0	0	7.517	TRUE
Hofbauer	cg02108068	-0.019	-0.025	-0.013	0.025	-6.143	0	0	7.517	FALSE
Hofbauer	cg07904879	0.032	0.022	0.042	0.947	6.143	0	0	7.517	FALSE
Hofbauer	cg22499307	0.075	0.051	0.099	0.777	6.143	0	0	7.517	FALSE
Hofbauer	cg22254580	0.044	0.03	0.058	0.769	6.143	0	0	7.517	FALSE
Hofbauer	cg21124940	0.094	0.064	0.124	0.809	6.143	0	0	7.517	FALSE
Hofbauer	cg14753599	-0.067	-0.088	-0.045	0.407	-6.143	0	0	7.516	FALSE
Hofbauer	cg04717045	0.04	0.027	0.053	0.905	6.143	0	0	7.516	FALSE
Hofbauer	cg24124079	0.091	0.061	0.12	0.741	6.143	0	0	7.516	FALSE
Hofbauer	cg00655094	0.098	0.066	0.129	0.829	6.143	0	0	7.516	FALSE
Hofbauer	cg00915395	0.085	0.057	0.112	0.698	6.143	0	0	7.516	FALSE
Hofbauer	cg26918442	-0.054	-0.072	-0.037	0.059	-6.143	0	0	7.515	FALSE
Hofbauer	cg03503288	0.084	0.057	0.111	0.84	6.143	0	0	7.515	FALSE
Hofbauer	cg15795255	-0.046	-0.061	-0.031	0.171	-6.143	0	0	7.515	FALSE
Hofbauer	cg23764381	-0.066	-0.088	-0.045	0.081	-6.143	0	0	7.515	FALSE
Hofbauer	cg10457735	0.067	0.046	0.089	0.915	6.143	0	0	7.515	FALSE
Hofbauer	cg20591337	-0.148	-0.196	-0.1	0.151	-6.143	0	0	7.515	TRUE
Hofbauer	cg02900034	0.05	0.034	0.067	0.844	6.143	0	0	7.514	FALSE
Hofbauer	cg00378999	0.079	0.054	0.105	0.782	6.143	0	0	7.514	FALSE
Hofbauer	cg03024760	-0.09	-0.119	-0.061	0.108	-6.143	0	0	7.514	FALSE
Hofbauer	cg25104872	0.055	0.037	0.073	0.728	6.143	0	0	7.514	FALSE
Hofbauer	cg01983421	-0.081	-0.107	-0.055	0.164	-6.143	0	0	7.513	FALSE
Hofbauer	cg07532067	-0.021	-0.028	-0.014	0.057	-6.142	0	0	7.513	FALSE
Hofbauer	cg20917241	0.125	0.085	0.166	0.742	6.142	0	0	7.513	TRUE
Hofbauer	cg24902858	0.071	0.048	0.094	0.88	6.142	0	0	7.512	FALSE
Hofbauer	cg16297435	0.106	0.072	0.14	0.783	6.142	0	0	7.512	TRUE
Hofbauer	cg14549774	-0.049	-0.065	-0.034	0.081	-6.142	0	0	7.512	FALSE
Hofbauer	cg07533417	-0.028	-0.037	-0.019	0.935	-6.142	0	0	7.512	FALSE
Hofbauer	cg13453193	0.065	0.044	0.085	0.87	6.142	0	0	7.512	FALSE
Hofbauer	cg15748006	-0.097	-0.128	-0.066	0.712	-6.142	0	0	7.512	FALSE
Hofbauer	cg14515274	0.052	0.035	0.068	0.915	6.142	0	0	7.511	FALSE
Hofbauer	cg19297231	0.011	0.007	0.014	0.023	6.141	0	0	7.511	FALSE
Hofbauer	cg22823821	0.059	0.04	0.079	0.901	6.142	0	0	7.511	FALSE
Hofbauer	cg26817877	-0.114	-0.15	-0.077	0.271	-6.142	0	0	7.511	TRUE
Hofbauer	cg05845831	-0.102	-0.135	-0.069	0.553	-6.142	0	0	7.511	TRUE
Hofbauer	cg03825855	0.032	0.022	0.042	0.871	6.142	0	0	7.511	FALSE
Hofbauer	cg09635738	0.063	0.043	0.083	0.725	6.142	0	0	7.51	FALSE
Hofbauer	cg08582507	0.054	0.036	0.071	0.911	6.142	0	0	7.51	FALSE
Hofbauer	cg06898306	0.063	0.042	0.083	0.896	6.142	0	0	7.51	FALSE
Hofbauer	cg13010161	0.086	0.059	0.114	0.647	6.142	0	0	7.51	FALSE
Hofbauer	cg20804050	-0.065	-0.086	-0.044	0.065	-6.142	0	0	7.51	FALSE
Hofbauer	cg12100385	0.054	0.037	0.071	0.929	6.142	0	0	7.51	FALSE
Hofbauer	cg21817012	0.084	0.057	0.111	0.838	6.142	0	0	7.51	FALSE
Hofbauer	cg23491502	-0.023	-0.031	-0.016	0.04	-6.141	0	0	7.509	FALSE
Hofbauer	cg21600258	-0.128	-0.169	-0.087	0.159	-6.142	0	0	7.508	TRUE
Hofbauer	cg12323347	0.076	0.051	0.1	0.287	6.141	0	0	7.508	FALSE
Hofbauer	cg25025399	0.086	0.058	0.114	0.854	6.141	0	0	7.508	FALSE
Hofbauer	cg08981228	-0.062	-0.082	-0.042	0.085	-6.141	0	0	7.508	FALSE
Hofbauer	cg13574150	0.085	0.058	0.113	0.519	6.141	0	0	7.508	FALSE
Hofbauer	cg13823136	-0.02	-0.026	-0.014	0.033	-6.14	0	0	7.507	FALSE
Hofbauer	cg04359022	0.034	0.023	0.045	0.954	6.141	0	0	7.507	FALSE
Hofbauer	cg27058166	0.073	0.05	0.097	0.873	6.141	0	0	7.506	FALSE
Hofbauer	cg27019093	0.1	0.068	0.133	0.715	6.141	0	0	7.506	TRUE
Hofbauer	cg13708995	-0.056	-0.074	-0.038	0.078	-6.141	0	0	7.506	FALSE
Hofbauer	cg12636421	-0.095	-0.125	-0.064	0.588	-6.141	0	0	7.506	FALSE
Hofbauer	cg18827470	0.076	0.052	0.101	0.212	6.141	0	0	7.506	FALSE
Hofbauer	cg10266211	-0.118	-0.155	-0.08	0.392	-6.141	0	0	7.506	TRUE
Hofbauer	cg23183601	-0.103	-0.137	-0.07	0.298	-6.141	0	0	7.505	TRUE
Hofbauer	cg15735736	-0.082	-0.108	-0.055	0.232	-6.141	0	0	7.505	FALSE
Hofbauer	cg16041617	0.058	0.039	0.077	0.722	6.141	0	0	7.505	FALSE
Hofbauer	cg24875808	0.139	0.094	0.183	0.661	6.141	0	0	7.505	TRUE
Hofbauer	cg21803245	-0.023	-0.03	-0.016	0.054	-6.14	0	0	7.504	FALSE
Hofbauer	cg11112914	0.047	0.032	0.062	0.914	6.141	0	0	7.504	FALSE
Hofbauer	cg14198223	-0.023	-0.03	-0.015	0.045	-6.14	0	0	7.504	FALSE
Hofbauer	cg04294888	-0.072	-0.095	-0.049	0.097	-6.141	0	0	7.504	FALSE
Hofbauer	cg17476320	0.097	0.066	0.129	0.595	6.141	0	0	7.504	FALSE
Hofbauer	cg27195224	0.118	0.08	0.156	0.648	6.141	0	0	7.504	TRUE
Hofbauer	cg13577055	0.052	0.035	0.069	0.732	6.141	0	0	7.504	FALSE
Hofbauer	cg14315912	-0.045	-0.059	-0.03	0.853	-6.14	0	0	7.503	FALSE
Hofbauer	cg17346647	0.116	0.079	0.153	0.79	6.14	0	0	7.503	TRUE
Hofbauer	cg03776827	0.008	0.005	0.011	0.978	6.14	0	0	7.503	FALSE
Hofbauer	cg01809217	0.086	0.058	0.114	0.244	6.14	0	0	7.503	FALSE
Hofbauer	cg00699321	0.079	0.054	0.105	0.886	6.14	0	0	7.503	FALSE
Hofbauer	cg18507062	0.049	0.033	0.065	0.842	6.14	0	0	7.502	FALSE
Hofbauer	cg22797461	0.099	0.067	0.13	0.736	6.14	0	0	7.502	FALSE
Hofbauer	cg21697512	0.162	0.11	0.215	0.597	6.14	0	0	7.502	TRUE
Hofbauer	cg00308936	0.111	0.075	0.147	0.703	6.14	0	0	7.502	TRUE
Hofbauer	cg13511000	-0.055	-0.073	-0.038	0.073	-6.14	0	0	7.502	FALSE
Hofbauer	cg19397885	-0.124	-0.164	-0.084	0.295	-6.14	0	0	7.502	TRUE
Hofbauer	cg15045292	-0.117	-0.155	-0.079	0.514	-6.14	0	0	7.501	TRUE
Hofbauer	cg09713850	0.1	0.068	0.132	0.65	6.14	0	0	7.501	FALSE
Hofbauer	cg05991743	-0.06	-0.08	-0.041	0.07	-6.14	0	0	7.5	FALSE
Hofbauer	cg09075522	0.079	0.054	0.105	0.862	6.14	0	0	7.5	FALSE
Hofbauer	cg07696757	0.046	0.031	0.061	0.815	6.14	0	0	7.5	FALSE
Hofbauer	cg07699351	0.143	0.097	0.189	0.713	6.14	0	0	7.499	TRUE
Hofbauer	cg06532767	0.059	0.04	0.078	0.747	6.14	0	0	7.499	FALSE
Hofbauer	cg04220416	0.094	0.064	0.125	0.668	6.14	0	0	7.499	FALSE
Hofbauer	cg04598774	-0.082	-0.109	-0.056	0.185	-6.14	0	0	7.499	FALSE
Hofbauer	cg01773760	-0.081	-0.107	-0.055	0.186	-6.14	0	0	7.499	FALSE
Hofbauer	cg02168592	0.051	0.034	0.067	0.83	6.14	0	0	7.499	FALSE
Hofbauer	cg01427471	0.087	0.059	0.115	0.447	6.14	0	0	7.499	FALSE
Hofbauer	cg25018951	0.046	0.031	0.061	0.105	6.14	0	0	7.499	FALSE
Hofbauer	cg24973483	0.051	0.034	0.067	0.771	6.14	0	0	7.499	FALSE
Hofbauer	cg12475590	0.145	0.099	0.192	0.757	6.139	0	0	7.498	TRUE
Hofbauer	cg19553169	0.102	0.069	0.135	0.476	6.139	0	0	7.498	TRUE
Hofbauer	cg09803177	0.084	0.057	0.111	0.806	6.139	0	0	7.498	FALSE
Hofbauer	cg20367065	0.191	0.13	0.253	0.688	6.139	0	0	7.498	TRUE
Hofbauer	cg25756635	-0.081	-0.107	-0.055	0.24	-6.139	0	0	7.497	FALSE
Hofbauer	cg05593655	0.081	0.055	0.107	0.657	6.139	0	0	7.497	FALSE
Hofbauer	cg09018824	-0.093	-0.123	-0.063	0.816	-6.139	0	0	7.497	FALSE
Hofbauer	cg09731946	0.114	0.077	0.15	0.435	6.139	0	0	7.496	TRUE
Hofbauer	cg00673191	0.082	0.056	0.108	0.529	6.139	0	0	7.496	FALSE
Hofbauer	cg10585621	0.086	0.058	0.113	0.81	6.139	0	0	7.495	FALSE
Hofbauer	cg18918116	0.096	0.065	0.127	0.602	6.139	0	0	7.494	FALSE
Hofbauer	cg10581012	0.121	0.082	0.16	0.77	6.139	0	0	7.494	TRUE
Hofbauer	cg23900712	0.076	0.051	0.1	0.673	6.139	0	0	7.494	FALSE
Hofbauer	cg11843502	-0.015	-0.02	-0.01	0.028	-6.138	0	0	7.494	FALSE
Hofbauer	cg03488613	0.032	0.022	0.042	0.926	6.138	0	0	7.494	FALSE
Hofbauer	cg00502028	0.05	0.034	0.066	0.916	6.138	0	0	7.494	FALSE
Hofbauer	cg12300939	0.073	0.049	0.097	0.818	6.138	0	0	7.494	FALSE
Hofbauer	cg07833435	0.092	0.062	0.121	0.858	6.138	0	0	7.494	FALSE
Hofbauer	cg18577231	-0.102	-0.135	-0.069	0.261	-6.138	0	0	7.494	TRUE
Hofbauer	cg13583664	-0.112	-0.148	-0.076	0.607	-6.138	0	0	7.493	TRUE
Hofbauer	cg05830141	-0.042	-0.055	-0.028	0.074	-6.138	0	0	7.493	FALSE
Hofbauer	cg10909192	0.016	0.011	0.021	0.961	6.138	0	0	7.493	FALSE
Hofbauer	cg16653538	-0.011	-0.015	-0.008	0.029	-6.138	0	0	7.493	FALSE
Hofbauer	cg05174766	0.092	0.062	0.122	0.691	6.138	0	0	7.492	FALSE
Hofbauer	cg13829849	0.081	0.055	0.107	0.795	6.138	0	0	7.492	FALSE
Hofbauer	cg07385573	0.098	0.066	0.129	0.831	6.138	0	0	7.492	FALSE
Hofbauer	cg04437845	-0.052	-0.069	-0.035	0.864	-6.138	0	0	7.492	FALSE
Hofbauer	cg20025238	-0.056	-0.074	-0.038	0.466	-6.138	0	0	7.492	FALSE
Hofbauer	cg15959921	0.067	0.045	0.088	0.755	6.138	0	0	7.492	FALSE
Hofbauer	cg03580297	-0.026	-0.035	-0.018	0.034	-6.137	0	0	7.491	FALSE
Hofbauer	cg10512951	0.117	0.079	0.154	0.627	6.138	0	0	7.491	TRUE
Hofbauer	cg06842071	-0.088	-0.116	-0.059	0.191	-6.138	0	0	7.49	FALSE
Hofbauer	cg01354656	0.025	0.017	0.033	0.931	6.137	0	0	7.49	FALSE
Hofbauer	cg13901857	0.047	0.032	0.063	0.86	6.138	0	0	7.49	FALSE
Hofbauer	cg23033691	-0.062	-0.082	-0.042	0.295	-6.138	0	0	7.49	FALSE
Hofbauer	cg27305303	-0.066	-0.087	-0.045	0.38	-6.137	0	0	7.489	FALSE
Hofbauer	cg06956230	0.114	0.077	0.151	0.761	6.137	0	0	7.489	TRUE
Hofbauer	cg13744172	-0.093	-0.123	-0.063	0.147	-6.137	0	0	7.489	FALSE
Hofbauer	cg24244000	0.062	0.042	0.082	0.798	6.137	0	0	7.489	FALSE
Hofbauer	cg20093940	-0.092	-0.122	-0.063	0.856	-6.137	0	0	7.489	FALSE
Hofbauer	cg24349610	-0.096	-0.126	-0.065	0.224	-6.137	0	0	7.487	FALSE
Hofbauer	cg20246707	0.082	0.055	0.108	0.861	6.137	0	0	7.487	FALSE
Hofbauer	cg12858416	0.089	0.06	0.117	0.664	6.137	0	0	7.487	FALSE
Hofbauer	cg20653518	-0.065	-0.086	-0.044	0.108	-6.137	0	0	7.487	FALSE
Hofbauer	cg22369607	0.065	0.044	0.086	0.837	6.137	0	0	7.487	FALSE
Hofbauer	cg20168104	-0.012	-0.016	-0.008	0.031	-6.136	0	0	7.487	FALSE
Hofbauer	cg05703211	0.118	0.08	0.156	0.738	6.137	0	0	7.486	TRUE
Hofbauer	cg16014000	-0.068	-0.09	-0.046	0.102	-6.137	0	0	7.486	FALSE
Hofbauer	cg26488999	0.041	0.028	0.055	0.885	6.137	0	0	7.485	FALSE
Hofbauer	cg08235883	-0.017	-0.022	-0.011	0.046	-6.136	0	0	7.485	FALSE
Hofbauer	cg10371042	0.058	0.039	0.076	0.912	6.137	0	0	7.485	FALSE
Hofbauer	cg25314706	0.04	0.027	0.053	0.941	6.137	0	0	7.485	FALSE
Hofbauer	cg03517998	0.122	0.083	0.162	0.56	6.137	0	0	7.485	TRUE
Hofbauer	cg05734456	-0.077	-0.101	-0.052	0.37	-6.136	0	0	7.484	FALSE
Hofbauer	cg22654137	0.089	0.06	0.117	0.693	6.136	0	0	7.484	FALSE
Hofbauer	cg05023099	0.023	0.016	0.03	0.908	6.135	0	0	7.483	FALSE
Hofbauer	cg15618428	-0.014	-0.018	-0.009	0.036	-6.135	0	0	7.483	FALSE
Hofbauer	cg03423497	-0.07	-0.093	-0.047	0.496	-6.136	0	0	7.482	FALSE
Hofbauer	cg13525088	-0.097	-0.128	-0.066	0.117	-6.136	0	0	7.482	FALSE
Hofbauer	cg09618674	0.116	0.079	0.154	0.735	6.136	0	0	7.481	TRUE
Hofbauer	cg18869485	-0.061	-0.081	-0.042	0.821	-6.136	0	0	7.481	FALSE
Hofbauer	cg23314948	0.102	0.069	0.135	0.83	6.136	0	0	7.481	TRUE
Hofbauer	cg07230959	0.093	0.063	0.123	0.822	6.136	0	0	7.48	FALSE
Hofbauer	cg05992904	0.135	0.091	0.178	0.722	6.136	0	0	7.48	TRUE
Hofbauer	cg04468817	-0.092	-0.121	-0.062	0.597	-6.136	0	0	7.48	FALSE
Hofbauer	cg01847596	0.067	0.046	0.089	0.673	6.135	0	0	7.48	FALSE
Hofbauer	cg26804185	-0.057	-0.075	-0.038	0.107	-6.135	0	0	7.479	FALSE
Hofbauer	cg08682866	0.103	0.07	0.136	0.857	6.135	0	0	7.479	TRUE
Hofbauer	cg07437384	0.021	0.014	0.028	0.961	6.135	0	0	7.479	FALSE
Hofbauer	cg19564648	0.105	0.071	0.139	0.837	6.135	0	0	7.479	TRUE
Hofbauer	cg27547695	0.065	0.044	0.085	0.711	6.135	0	0	7.479	FALSE
Hofbauer	cg04466898	-0.12	-0.159	-0.081	0.303	-6.135	0	0	7.478	TRUE
Hofbauer	cg11572655	-0.033	-0.044	-0.023	0.059	-6.135	0	0	7.478	FALSE
Hofbauer	cg04284985	0.03	0.02	0.039	0.903	6.135	0	0	7.478	FALSE
Hofbauer	cg13422257	0.014	0.01	0.019	0.975	6.134	0	0	7.478	FALSE
Hofbauer	cg05626128	-0.068	-0.09	-0.046	0.704	-6.135	0	0	7.478	FALSE
Hofbauer	cg26226142	-0.061	-0.081	-0.041	0.067	-6.135	0	0	7.478	FALSE
Hofbauer	cg24463469	-0.032	-0.042	-0.021	0.043	-6.135	0	0	7.477	FALSE
Hofbauer	cg25449484	-0.14	-0.186	-0.095	0.401	-6.135	0	0	7.477	TRUE
Hofbauer	cg03681754	0.088	0.06	0.117	0.648	6.135	0	0	7.477	FALSE
Hofbauer	cg19515081	0.028	0.019	0.037	0.959	6.134	0	0	7.477	FALSE
Hofbauer	cg09028855	0.085	0.057	0.112	0.689	6.135	0	0	7.477	FALSE
Hofbauer	cg04812726	0.036	0.024	0.048	0.899	6.135	0	0	7.476	FALSE
Hofbauer	cg17953633	-0.018	-0.024	-0.012	0.047	-6.134	0	0	7.476	FALSE
Hofbauer	cg15988514	-0.099	-0.131	-0.067	0.15	-6.135	0	0	7.476	FALSE
Hofbauer	cg11886260	0.064	0.044	0.085	0.889	6.135	0	0	7.476	FALSE
Hofbauer	cg13027595	-0.066	-0.088	-0.045	0.647	-6.134	0	0	7.475	FALSE
Hofbauer	cg05106294	-0.027	-0.035	-0.018	0.052	-6.134	0	0	7.475	FALSE
Hofbauer	cg01004363	0.082	0.056	0.109	0.57	6.134	0	0	7.474	FALSE
Hofbauer	cg12022630	0.119	0.08	0.157	0.642	6.134	0	0	7.474	TRUE
Hofbauer	cg24710179	0.094	0.064	0.125	0.865	6.134	0	0	7.474	FALSE
Hofbauer	cg13245228	-0.089	-0.117	-0.06	0.512	-6.134	0	0	7.474	FALSE
Hofbauer	cg13070156	0.067	0.045	0.088	0.809	6.134	0	0	7.474	FALSE
Hofbauer	cg14145438	0.019	0.013	0.025	0.966	6.133	0	0	7.473	FALSE
Hofbauer	cg04656769	-0.017	-0.023	-0.012	0.033	-6.133	0	0	7.473	FALSE
Hofbauer	cg27271532	-0.062	-0.081	-0.042	0.752	-6.134	0	0	7.473	FALSE
Hofbauer	cg09143605	0.13	0.088	0.172	0.721	6.134	0	0	7.472	TRUE
Hofbauer	cg17028658	0.09	0.061	0.119	0.804	6.134	0	0	7.472	FALSE
Hofbauer	cg12950030	-0.075	-0.099	-0.05	0.407	-6.134	0	0	7.472	FALSE
Hofbauer	cg04888030	-0.008	-0.011	-0.006	0.016	-6.133	0	0	7.472	FALSE
Hofbauer	cg01369233	0.031	0.021	0.041	0.953	6.134	0	0	7.472	FALSE
Hofbauer	cg03998338	0.148	0.1	0.196	0.42	6.134	0	0	7.472	TRUE
Hofbauer	cg04341594	-0.018	-0.023	-0.012	0.027	-6.133	0	0	7.472	FALSE
Hofbauer	cg09134668	-0.076	-0.1	-0.051	0.309	-6.134	0	0	7.471	FALSE
Hofbauer	cg04756515	-0.088	-0.116	-0.06	0.855	-6.134	0	0	7.471	FALSE
Hofbauer	cg18408962	0.04	0.027	0.053	0.937	6.134	0	0	7.471	FALSE
Hofbauer	cg26164773	0.052	0.035	0.068	0.898	6.134	0	0	7.471	FALSE
Hofbauer	cg25403922	-0.087	-0.115	-0.059	0.815	-6.134	0	0	7.471	FALSE
Hofbauer	cg25803139	0.039	0.026	0.051	0.93	6.134	0	0	7.471	FALSE
Hofbauer	cg15623892	-0.009	-0.012	-0.006	0.023	-6.133	0	0	7.47	FALSE
Hofbauer	cg16322014	-0.081	-0.107	-0.055	0.691	-6.133	0	0	7.47	FALSE
Hofbauer	cg01343363	-0.165	-0.218	-0.112	0.538	-6.133	0	0	7.47	TRUE
Hofbauer	cg03593550	-0.103	-0.136	-0.07	0.117	-6.133	0	0	7.469	TRUE
Hofbauer	cg20258486	0.1	0.068	0.132	0.771	6.133	0	0	7.469	FALSE
Hofbauer	cg25549720	0.052	0.035	0.069	0.88	6.133	0	0	7.469	FALSE
Hofbauer	cg19745317	0.057	0.038	0.075	0.858	6.133	0	0	7.469	FALSE
Hofbauer	cg20014412	-0.054	-0.072	-0.037	0.721	-6.133	0	0	7.468	FALSE
Hofbauer	cg06838985	-0.063	-0.084	-0.043	0.093	-6.133	0	0	7.468	FALSE
Hofbauer	cg17061004	0.085	0.057	0.112	0.671	6.133	0	0	7.468	FALSE
Hofbauer	cg21204139	0.174	0.118	0.231	0.742	6.133	0	0	7.468	TRUE
Hofbauer	cg08128133	0.121	0.082	0.16	0.832	6.133	0	0	7.468	TRUE
Hofbauer	cg05071195	0.084	0.057	0.111	0.749	6.133	0	0	7.467	FALSE
Hofbauer	cg23527920	0.171	0.116	0.226	0.72	6.133	0	0	7.467	TRUE
Hofbauer	cg19910128	0.046	0.031	0.061	0.901	6.133	0	0	7.467	FALSE
Hofbauer	cg16103595	-0.053	-0.07	-0.036	0.076	-6.133	0	0	7.466	FALSE
Hofbauer	cg11169641	-0.087	-0.115	-0.059	0.31	-6.133	0	0	7.466	FALSE
Hofbauer	cg08253405	0.014	0.009	0.018	0.973	6.132	0	0	7.466	FALSE
Hofbauer	cg15476723	0.08	0.054	0.106	0.443	6.133	0	0	7.466	FALSE
Hofbauer	cg08832624	-0.041	-0.054	-0.028	0.073	-6.133	0	0	7.466	FALSE
Hofbauer	cg19967176	0.055	0.037	0.072	0.9	6.133	0	0	7.466	FALSE
Hofbauer	cg01288167	0.056	0.038	0.074	0.88	6.133	0	0	7.466	FALSE
Hofbauer	cg03491181	-0.025	-0.033	-0.017	0.064	-6.132	0	0	7.465	FALSE
Hofbauer	cg10201668	-0.066	-0.088	-0.045	0.182	-6.132	0	0	7.465	FALSE
Hofbauer	cg08285489	0.056	0.038	0.074	0.86	6.132	0	0	7.465	FALSE
Hofbauer	cg05346688	0.127	0.086	0.169	0.832	6.132	0	0	7.465	TRUE
Hofbauer	cg18064917	0.089	0.061	0.118	0.803	6.132	0	0	7.464	FALSE
Hofbauer	cg23568538	0.075	0.051	0.099	0.37	6.132	0	0	7.464	FALSE
Hofbauer	cg00313094	0.094	0.064	0.124	0.549	6.132	0	0	7.464	FALSE
Hofbauer	cg05722371	0.06	0.041	0.079	0.895	6.132	0	0	7.464	FALSE
Hofbauer	cg22096787	0.016	0.011	0.022	0.974	6.131	0	0	7.464	FALSE
Hofbauer	cg21132005	0.09	0.061	0.119	0.881	6.132	0	0	7.464	FALSE
Hofbauer	cg16897800	0.02	0.014	0.027	0.96	6.131	0	0	7.464	FALSE
Hofbauer	cg13047843	-0.016	-0.022	-0.011	0.024	-6.131	0	0	7.464	FALSE
Hofbauer	cg12226717	0.078	0.053	0.103	0.225	6.132	0	0	7.463	FALSE
Hofbauer	cg21971206	-0.077	-0.102	-0.052	0.219	-6.132	0	0	7.462	FALSE
Hofbauer	cg24233224	0.045	0.03	0.059	0.934	6.132	0	0	7.462	FALSE
Hofbauer	cg10898756	0.024	0.016	0.031	0.948	6.131	0	0	7.462	FALSE
Hofbauer	cg18169610	0.064	0.043	0.085	0.794	6.132	0	0	7.461	FALSE
Hofbauer	cg23154781	0.087	0.059	0.115	0.669	6.132	0	0	7.461	FALSE
Hofbauer	cg00782607	-0.081	-0.107	-0.055	0.104	-6.131	0	0	7.46	FALSE
Hofbauer	cg23465910	-0.04	-0.053	-0.027	0.081	-6.131	0	0	7.46	FALSE
Hofbauer	cg14377739	0.092	0.062	0.121	0.833	6.131	0	0	7.46	FALSE
Hofbauer	cg19031475	0.07	0.047	0.093	0.736	6.131	0	0	7.459	FALSE
Hofbauer	cg05127369	-0.036	-0.047	-0.024	0.074	-6.131	0	0	7.459	FALSE
Hofbauer	cg00743803	0.08	0.054	0.106	0.737	6.131	0	0	7.459	FALSE
Hofbauer	cg13803266	0.135	0.091	0.178	0.57	6.131	0	0	7.458	TRUE
Hofbauer	cg00066239	0.159	0.107	0.21	0.609	6.131	0	0	7.458	TRUE
Hofbauer	cg16637776	-0.017	-0.023	-0.012	0.04	-6.13	0	0	7.458	FALSE
Hofbauer	cg26015416	-0.139	-0.184	-0.094	0.288	-6.131	0	0	7.458	TRUE
Hofbauer	cg13374648	-0.052	-0.069	-0.035	0.533	-6.131	0	0	7.458	FALSE
Hofbauer	cg14831380	-0.129	-0.17	-0.087	0.252	-6.131	0	0	7.458	TRUE
Hofbauer	cg11467637	-0.028	-0.037	-0.019	0.045	-6.13	0	0	7.458	FALSE
Hofbauer	cg27409499	-0.089	-0.118	-0.06	0.127	-6.131	0	0	7.458	FALSE
Hofbauer	cg05668205	-0.033	-0.043	-0.022	0.052	-6.131	0	0	7.457	FALSE
Hofbauer	cg07872868	-0.085	-0.113	-0.058	0.473	-6.131	0	0	7.457	FALSE
Hofbauer	cg14191244	0.151	0.102	0.199	0.636	6.131	0	0	7.457	TRUE
Hofbauer	cg04929759	-0.119	-0.158	-0.081	0.291	-6.131	0	0	7.457	TRUE
Hofbauer	cg08806644	0.098	0.066	0.129	0.828	6.131	0	0	7.457	FALSE
Hofbauer	cg00693060	0.085	0.058	0.112	0.871	6.131	0	0	7.457	FALSE
Hofbauer	cg21380740	0.08	0.054	0.105	0.398	6.131	0	0	7.456	FALSE
Hofbauer	cg14202380	-0.071	-0.093	-0.048	0.093	-6.131	0	0	7.456	FALSE
Hofbauer	cg22691505	-0.035	-0.046	-0.023	0.102	-6.13	0	0	7.456	FALSE
Hofbauer	cg14179796	-0.023	-0.03	-0.015	0.038	-6.13	0	0	7.456	FALSE
Hofbauer	cg27109890	0.133	0.09	0.176	0.757	6.13	0	0	7.456	TRUE
Hofbauer	cg01705495	0.106	0.072	0.14	0.845	6.13	0	0	7.456	TRUE
Hofbauer	cg07959138	-0.095	-0.125	-0.064	0.854	-6.13	0	0	7.456	FALSE
Hofbauer	cg26961098	-0.043	-0.057	-0.029	0.054	-6.13	0	0	7.455	FALSE
Hofbauer	cg15857470	0.118	0.08	0.156	0.718	6.13	0	0	7.455	TRUE
Hofbauer	cg20161791	-0.04	-0.053	-0.027	0.074	-6.13	0	0	7.455	FALSE
Hofbauer	cg26107754	-0.087	-0.115	-0.059	0.791	-6.13	0	0	7.455	FALSE
Hofbauer	cg01165575	-0.031	-0.042	-0.021	0.077	-6.13	0	0	7.455	FALSE
Hofbauer	cg14653216	0.1	0.068	0.132	0.716	6.13	0	0	7.455	FALSE
Hofbauer	cg18612255	-0.081	-0.108	-0.055	0.108	-6.13	0	0	7.455	FALSE
Hofbauer	cg25271063	0.112	0.076	0.148	0.715	6.13	0	0	7.455	TRUE
Hofbauer	cg13694435	0.117	0.079	0.155	0.58	6.13	0	0	7.454	TRUE
Hofbauer	cg24649554	0.075	0.051	0.099	0.88	6.13	0	0	7.454	FALSE
Hofbauer	cg20950633	0.064	0.043	0.085	0.771	6.13	0	0	7.453	FALSE
Hofbauer	cg21400170	0.05	0.034	0.067	0.168	6.13	0	0	7.453	FALSE
Hofbauer	cg00938380	0.03	0.021	0.04	0.944	6.129	0	0	7.453	FALSE
Hofbauer	cg17204275	-0.038	-0.05	-0.026	0.043	-6.13	0	0	7.452	FALSE
Hofbauer	cg04388244	0.125	0.084	0.165	0.582	6.13	0	0	7.452	TRUE
Hofbauer	cg05168229	-0.074	-0.098	-0.05	0.328	-6.13	0	0	7.452	FALSE
Hofbauer	cg05893865	0.078	0.053	0.103	0.673	6.13	0	0	7.452	FALSE
Hofbauer	cg13923696	0.087	0.059	0.115	0.811	6.129	0	0	7.451	FALSE
Hofbauer	cg23930233	0.047	0.032	0.062	0.683	6.129	0	0	7.451	FALSE
Hofbauer	cg26157386	-0.048	-0.063	-0.032	0.072	-6.129	0	0	7.451	FALSE
Hofbauer	cg05644602	0.099	0.067	0.131	0.709	6.129	0	0	7.451	FALSE
Hofbauer	cg16375358	0.08	0.054	0.105	0.454	6.129	0	0	7.451	FALSE
Hofbauer	cg22949575	0.084	0.057	0.111	0.865	6.129	0	0	7.45	FALSE
Hofbauer	cg16468082	0.048	0.033	0.064	0.908	6.129	0	0	7.45	FALSE
Hofbauer	cg12740087	0.021	0.014	0.028	0.944	6.128	0	0	7.45	FALSE
Hofbauer	cg16338280	0.109	0.074	0.144	0.625	6.129	0	0	7.45	TRUE
Hofbauer	cg14375786	0.024	0.016	0.031	0.962	6.128	0	0	7.449	FALSE
Hofbauer	cg14534148	0.076	0.051	0.1	0.854	6.129	0	0	7.449	FALSE
Hofbauer	cg13198984	0.045	0.03	0.059	0.919	6.129	0	0	7.449	FALSE
Hofbauer	cg22524514	-0.065	-0.087	-0.044	0.408	-6.129	0	0	7.449	FALSE
Hofbauer	cg13876562	0.062	0.042	0.083	0.833	6.129	0	0	7.449	FALSE
Hofbauer	cg04511291	0.108	0.073	0.143	0.857	6.129	0	0	7.449	TRUE
Hofbauer	cg13927832	0.061	0.042	0.081	0.287	6.129	0	0	7.449	FALSE
Hofbauer	cg04303033	0.081	0.055	0.107	0.571	6.129	0	0	7.449	FALSE
Hofbauer	cg01498700	-0.053	-0.07	-0.036	0.8	-6.129	0	0	7.449	FALSE
Hofbauer	cg26569295	0.062	0.042	0.082	0.201	6.129	0	0	7.449	FALSE
Hofbauer	cg19397736	0.024	0.016	0.032	0.935	6.128	0	0	7.448	FALSE
Hofbauer	cg27559562	-0.057	-0.075	-0.039	0.091	-6.129	0	0	7.448	FALSE
Hofbauer	cg03438330	-0.062	-0.082	-0.042	0.854	-6.129	0	0	7.448	FALSE
Hofbauer	cg20422968	0.033	0.023	0.044	0.886	6.129	0	0	7.448	FALSE
Hofbauer	cg06024796	0.153	0.103	0.202	0.804	6.129	0	0	7.448	TRUE
Hofbauer	cg07281959	0.033	0.022	0.044	0.886	6.128	0	0	7.447	FALSE
Hofbauer	cg10035469	-0.022	-0.029	-0.015	0.061	-6.128	0	0	7.447	FALSE
Hofbauer	cg07902387	0.089	0.06	0.117	0.846	6.128	0	0	7.447	FALSE
Hofbauer	cg26405913	0.123	0.083	0.163	0.571	6.128	0	0	7.446	TRUE
Hofbauer	cg27141345	-0.044	-0.058	-0.03	0.061	-6.128	0	0	7.446	FALSE
Hofbauer	cg19561607	0.05	0.034	0.067	0.887	6.128	0	0	7.446	FALSE
Hofbauer	cg08507952	-0.068	-0.09	-0.046	0.349	-6.128	0	0	7.446	FALSE
Hofbauer	cg24352530	-0.024	-0.032	-0.017	0.058	-6.128	0	0	7.445	FALSE
Hofbauer	cg04347874	-0.067	-0.089	-0.046	0.089	-6.128	0	0	7.445	FALSE
Hofbauer	cg08461546	0.034	0.023	0.045	0.948	6.128	0	0	7.445	FALSE
Hofbauer	cg01394944	0.134	0.09	0.177	0.742	6.128	0	0	7.445	TRUE
Hofbauer	cg02575937	0.088	0.06	0.117	0.843	6.128	0	0	7.445	FALSE
Hofbauer	cg20255667	0.068	0.046	0.09	0.87	6.128	0	0	7.445	FALSE
Hofbauer	cg10122865	-0.131	-0.174	-0.089	0.153	-6.128	0	0	7.445	TRUE
Hofbauer	cg18649198	0.087	0.059	0.115	0.791	6.128	0	0	7.444	FALSE
Hofbauer	cg13993274	-0.061	-0.08	-0.041	0.29	-6.128	0	0	7.443	FALSE
Hofbauer	cg22238406	0.088	0.059	0.116	0.861	6.128	0	0	7.443	FALSE
Hofbauer	cg22214581	0.097	0.066	0.129	0.838	6.128	0	0	7.443	FALSE
Hofbauer	cg20320624	-0.084	-0.111	-0.057	0.336	-6.128	0	0	7.443	FALSE
Hofbauer	cg12600337	0.106	0.072	0.141	0.606	6.128	0	0	7.443	TRUE
Hofbauer	cg23447239	0.085	0.057	0.112	0.536	6.128	0	0	7.442	FALSE
Hofbauer	cg04135091	0.02	0.013	0.026	0.039	6.127	0	0	7.442	FALSE
Hofbauer	cg02054232	0.122	0.083	0.162	0.645	6.127	0	0	7.442	TRUE
Hofbauer	cg09515953	-0.025	-0.033	-0.017	0.041	-6.127	0	0	7.441	FALSE
Hofbauer	cg26245607	-0.011	-0.015	-0.008	0.02	-6.127	0	0	7.441	FALSE
Hofbauer	cg04622802	-0.107	-0.141	-0.072	0.268	-6.127	0	0	7.441	TRUE
Hofbauer	cg16706613	-0.129	-0.17	-0.087	0.667	-6.127	0	0	7.441	TRUE
Hofbauer	cg04374813	-0.06	-0.079	-0.041	0.201	-6.127	0	0	7.44	FALSE
Hofbauer	cg27367066	0.124	0.084	0.164	0.5	6.127	0	0	7.44	TRUE
Hofbauer	cg19862213	0.031	0.021	0.041	0.891	6.127	0	0	7.44	FALSE
Hofbauer	cg00335169	-0.017	-0.023	-0.012	0.046	-6.126	0	0	7.44	FALSE
Hofbauer	cg16187092	-0.006	-0.008	-0.004	0.021	-6.126	0	0	7.439	FALSE
Hofbauer	cg05975654	-0.035	-0.046	-0.024	0.048	-6.127	0	0	7.439	FALSE
Hofbauer	cg21216220	0.017	0.012	0.023	0.956	6.126	0	0	7.439	FALSE
Hofbauer	cg23908630	0.061	0.042	0.081	0.747	6.127	0	0	7.438	FALSE
Hofbauer	cg16008476	-0.091	-0.12	-0.061	0.588	-6.127	0	0	7.438	FALSE
Hofbauer	cg27547053	0.125	0.085	0.165	0.84	6.127	0	0	7.438	TRUE
Hofbauer	cg00251270	0.113	0.077	0.15	0.733	6.127	0	0	7.438	TRUE
Hofbauer	cg24605046	-0.071	-0.095	-0.048	0.562	-6.127	0	0	7.438	FALSE
Hofbauer	cg02446080	-0.026	-0.035	-0.018	0.037	-6.126	0	0	7.438	FALSE
Hofbauer	cg11015497	-0.092	-0.121	-0.062	0.599	-6.127	0	0	7.437	FALSE
Hofbauer	cg06430220	0.082	0.055	0.108	0.675	6.127	0	0	7.437	FALSE
Hofbauer	cg03537591	0.071	0.048	0.094	0.748	6.127	0	0	7.437	FALSE
Hofbauer	cg19180156	0.043	0.029	0.056	0.916	6.127	0	0	7.437	FALSE
Hofbauer	cg20329210	-0.026	-0.034	-0.017	0.025	-6.126	0	0	7.437	FALSE
Hofbauer	cg16076038	-0.057	-0.075	-0.038	0.346	-6.126	0	0	7.437	FALSE
Hofbauer	cg03252605	-0.074	-0.098	-0.05	0.452	-6.126	0	0	7.434	FALSE
Hofbauer	cg00676711	-0.148	-0.196	-0.1	0.289	-6.126	0	0	7.434	TRUE
Hofbauer	cg09782540	-0.115	-0.152	-0.078	0.311	-6.126	0	0	7.434	TRUE
Hofbauer	cg01446350	0.049	0.033	0.065	0.757	6.126	0	0	7.434	FALSE
Hofbauer	cg02709924	0.088	0.059	0.116	0.423	6.126	0	0	7.433	FALSE
Hofbauer	cg15837470	0.076	0.052	0.101	0.808	6.126	0	0	7.433	FALSE
Hofbauer	cg05280478	0.101	0.068	0.133	0.478	6.126	0	0	7.433	TRUE
Hofbauer	cg13897325	0.034	0.023	0.045	0.925	6.125	0	0	7.433	FALSE
Hofbauer	cg23866381	0.051	0.035	0.068	0.898	6.125	0	0	7.432	FALSE
Hofbauer	cg07142285	0.06	0.041	0.08	0.832	6.125	0	0	7.432	FALSE
Hofbauer	cg04976245	0.089	0.06	0.118	0.885	6.125	0	0	7.432	FALSE
Hofbauer	cg10263684	0.023	0.015	0.03	0.962	6.125	0	0	7.432	FALSE
Hofbauer	cg24759237	0.057	0.039	0.076	0.905	6.125	0	0	7.432	FALSE
Hofbauer	cg06844864	-0.029	-0.038	-0.02	0.188	-6.125	0	0	7.432	FALSE
Hofbauer	cg20377305	-0.137	-0.182	-0.093	0.177	-6.125	0	0	7.432	TRUE
Hofbauer	cg21177599	-0.068	-0.09	-0.046	0.106	-6.125	0	0	7.432	FALSE
Hofbauer	cg02598642	-0.074	-0.098	-0.05	0.214	-6.125	0	0	7.431	FALSE
Hofbauer	cg09835408	-0.08	-0.105	-0.054	0.535	-6.125	0	0	7.431	FALSE
Hofbauer	cg05067717	-0.055	-0.072	-0.037	0.485	-6.125	0	0	7.43	FALSE
Hofbauer	cg07113230	-0.079	-0.104	-0.053	0.122	-6.125	0	0	7.43	FALSE
Hofbauer	cg19408140	0.094	0.064	0.124	0.455	6.125	0	0	7.43	FALSE
Hofbauer	cg26519403	-0.039	-0.052	-0.027	0.053	-6.125	0	0	7.43	FALSE
Hofbauer	cg07662771	0.097	0.066	0.128	0.78	6.125	0	0	7.43	FALSE
Hofbauer	cg20240715	-0.096	-0.127	-0.065	0.462	-6.125	0	0	7.429	FALSE
Hofbauer	cg03781505	-0.018	-0.024	-0.012	0.026	-6.124	0	0	7.429	FALSE
Hofbauer	cg12154803	-0.016	-0.021	-0.011	0.033	-6.124	0	0	7.429	FALSE
Hofbauer	cg25531679	-0.078	-0.103	-0.053	0.079	-6.125	0	0	7.429	FALSE
Hofbauer	cg21113773	0.045	0.03	0.059	0.168	6.125	0	0	7.429	FALSE
Hofbauer	cg04110478	0.068	0.046	0.09	0.845	6.125	0	0	7.429	FALSE
Hofbauer	cg04361556	0.093	0.063	0.124	0.534	6.125	0	0	7.428	FALSE
Hofbauer	cg13463847	0.076	0.051	0.101	0.76	6.125	0	0	7.428	FALSE
Hofbauer	cg06957181	0.069	0.047	0.091	0.877	6.124	0	0	7.427	FALSE
Hofbauer	cg12642725	0.088	0.059	0.116	0.726	6.124	0	0	7.427	FALSE
Hofbauer	cg20724862	0.13	0.088	0.172	0.716	6.124	0	0	7.427	TRUE
Hofbauer	cg15426956	-0.135	-0.179	-0.092	0.278	-6.124	0	0	7.426	TRUE
Hofbauer	cg00106345	0.169	0.114	0.223	0.412	6.124	0	0	7.426	TRUE
Hofbauer	cg24435879	-0.084	-0.111	-0.057	0.113	-6.124	0	0	7.426	FALSE
Hofbauer	cg14531093	0.07	0.047	0.092	0.866	6.124	0	0	7.426	FALSE
Hofbauer	cg00543769	-0.101	-0.133	-0.068	0.638	-6.124	0	0	7.426	TRUE
Hofbauer	cg01024962	0.08	0.054	0.106	0.802	6.124	0	0	7.426	FALSE
Hofbauer	cg14955531	0.036	0.024	0.047	0.935	6.124	0	0	7.426	FALSE
Hofbauer	cg01368872	-0.017	-0.022	-0.011	0.04	-6.123	0	0	7.426	FALSE
Hofbauer	cg10027091	0.134	0.09	0.177	0.662	6.124	0	0	7.426	TRUE
Hofbauer	cg22500518	0.061	0.041	0.081	0.576	6.124	0	0	7.425	FALSE
Hofbauer	cg24863624	-0.044	-0.059	-0.03	0.05	-6.124	0	0	7.425	FALSE
Hofbauer	cg11585280	0.047	0.032	0.063	0.87	6.124	0	0	7.425	FALSE
Hofbauer	cg00405803	0.193	0.131	0.256	0.623	6.124	0	0	7.425	TRUE
Hofbauer	cg17833578	0.097	0.066	0.128	0.587	6.124	0	0	7.425	FALSE
Hofbauer	cg00483891	0.031	0.021	0.042	0.943	6.124	0	0	7.425	FALSE
Hofbauer	cg16817891	-0.037	-0.049	-0.025	0.087	-6.124	0	0	7.425	FALSE
Hofbauer	cg10236245	-0.095	-0.126	-0.064	0.268	-6.124	0	0	7.424	FALSE
Hofbauer	cg14261272	-0.067	-0.089	-0.045	0.092	-6.124	0	0	7.424	FALSE
Hofbauer	cg20914488	0.105	0.071	0.139	0.776	6.124	0	0	7.424	TRUE
Hofbauer	cg13721800	0.064	0.043	0.085	0.656	6.124	0	0	7.423	FALSE
Hofbauer	cg26878169	0.051	0.034	0.067	0.933	6.123	0	0	7.422	FALSE
Hofbauer	cg01128642	-0.076	-0.1	-0.051	0.103	-6.123	0	0	7.422	FALSE
Hofbauer	cg01712159	0.056	0.038	0.074	0.885	6.123	0	0	7.422	FALSE
Hofbauer	cg25960785	0.075	0.051	0.099	0.766	6.123	0	0	7.421	FALSE
Hofbauer	cg12196692	0.088	0.059	0.116	0.664	6.123	0	0	7.421	FALSE
Hofbauer	cg04277056	0.121	0.082	0.161	0.664	6.123	0	0	7.42	TRUE
Hofbauer	cg13561807	-0.063	-0.084	-0.043	0.527	-6.123	0	0	7.42	FALSE
Hofbauer	cg09660145	0.08	0.054	0.105	0.615	6.123	0	0	7.42	FALSE
Hofbauer	cg10142500	0.062	0.042	0.082	0.901	6.123	0	0	7.42	FALSE
Hofbauer	cg13990685	0.108	0.073	0.144	0.551	6.123	0	0	7.42	TRUE
Hofbauer	cg03843951	-0.048	-0.064	-0.033	0.704	-6.123	0	0	7.419	FALSE
Hofbauer	cg01252672	-0.127	-0.168	-0.086	0.146	-6.123	0	0	7.419	TRUE
Hofbauer	cg16302655	-0.087	-0.115	-0.059	0.251	-6.123	0	0	7.419	FALSE
Hofbauer	cg20411756	-0.11	-0.145	-0.074	0.522	-6.123	0	0	7.419	TRUE
Hofbauer	cg15871086	-0.083	-0.11	-0.056	0.44	-6.122	0	0	7.418	FALSE
Hofbauer	cg09978533	-0.091	-0.121	-0.062	0.321	-6.122	0	0	7.418	FALSE
Hofbauer	cg22488081	0.087	0.059	0.115	0.746	6.122	0	0	7.417	FALSE
Hofbauer	cg22610388	-0.071	-0.094	-0.048	0.795	-6.122	0	0	7.417	FALSE
Hofbauer	cg18484309	-0.1	-0.132	-0.068	0.382	-6.122	0	0	7.417	FALSE
Hofbauer	cg26059202	-0.089	-0.117	-0.06	0.411	-6.122	0	0	7.417	FALSE
Hofbauer	cg23130369	-0.106	-0.141	-0.072	0.721	-6.122	0	0	7.416	TRUE
Hofbauer	cg27471124	-0.164	-0.217	-0.111	0.235	-6.122	0	0	7.416	TRUE
Hofbauer	cg04357398	0.093	0.063	0.124	0.83	6.122	0	0	7.416	FALSE
Hofbauer	cg02171500	-0.046	-0.06	-0.031	0.059	-6.122	0	0	7.416	FALSE
Hofbauer	cg07367302	0.065	0.044	0.086	0.554	6.122	0	0	7.415	FALSE
Hofbauer	cg23458887	0.09	0.061	0.119	0.643	6.122	0	0	7.415	FALSE
Hofbauer	cg14519501	0.016	0.011	0.021	0.97	6.121	0	0	7.415	FALSE
Hofbauer	cg24681499	0.073	0.05	0.097	0.691	6.122	0	0	7.415	FALSE
Hofbauer	cg07537699	0.052	0.035	0.069	0.709	6.122	0	0	7.414	FALSE
Hofbauer	cg13534954	0.04	0.027	0.054	0.908	6.122	0	0	7.414	FALSE
Hofbauer	cg27230044	-0.08	-0.106	-0.054	0.486	-6.121	0	0	7.413	FALSE
Hofbauer	cg08888203	-0.067	-0.088	-0.045	0.943	-6.121	0	0	7.413	FALSE
Hofbauer	cg10266547	0.049	0.033	0.065	0.871	6.121	0	0	7.413	FALSE
Hofbauer	cg06466031	-0.05	-0.066	-0.034	0.078	-6.121	0	0	7.413	FALSE
Hofbauer	cg07893575	-0.061	-0.081	-0.042	0.119	-6.121	0	0	7.413	FALSE
Hofbauer	cg25967170	-0.069	-0.091	-0.046	0.72	-6.121	0	0	7.412	FALSE
Hofbauer	cg23342625	0.057	0.039	0.076	0.777	6.121	0	0	7.412	FALSE
Hofbauer	cg00240875	0.08	0.054	0.105	0.906	6.121	0	0	7.411	FALSE
Hofbauer	cg20545941	0.082	0.056	0.109	0.801	6.121	0	0	7.411	FALSE
Hofbauer	cg10143543	-0.075	-0.099	-0.05	0.849	-6.121	0	0	7.411	FALSE
Hofbauer	cg02524902	0.083	0.056	0.11	0.55	6.121	0	0	7.41	FALSE
Hofbauer	cg10221365	0.07	0.047	0.093	0.774	6.121	0	0	7.41	FALSE
Hofbauer	cg09686443	-0.081	-0.108	-0.055	0.093	-6.121	0	0	7.41	FALSE
Hofbauer	cg16873652	0.061	0.042	0.081	0.361	6.121	0	0	7.41	FALSE
Hofbauer	cg12743974	0.08	0.054	0.106	0.621	6.121	0	0	7.41	FALSE
Hofbauer	cg11738976	-0.126	-0.167	-0.085	0.472	-6.121	0	0	7.409	TRUE
Hofbauer	cg23762632	0.095	0.064	0.126	0.733	6.121	0	0	7.409	FALSE
Hofbauer	cg00644318	0.089	0.06	0.117	0.833	6.121	0	0	7.409	FALSE
Hofbauer	cg18831262	0.03	0.02	0.039	0.061	6.12	0	0	7.409	FALSE
Hofbauer	cg06850660	-0.081	-0.107	-0.055	0.271	-6.12	0	0	7.409	FALSE
Hofbauer	cg07398791	0.083	0.056	0.109	0.67	6.12	0	0	7.409	FALSE
Hofbauer	cg26035702	-0.062	-0.081	-0.042	0.076	-6.12	0	0	7.409	FALSE
Hofbauer	cg10774352	-0.147	-0.195	-0.1	0.372	-6.12	0	0	7.408	TRUE
Hofbauer	cg26109154	0.095	0.064	0.126	0.723	6.12	0	0	7.408	FALSE
Hofbauer	cg25159149	0.086	0.058	0.113	0.471	6.12	0	0	7.408	FALSE
Hofbauer	cg20438460	-0.108	-0.143	-0.073	0.383	-6.12	0	0	7.407	TRUE
Hofbauer	cg16876461	-0.052	-0.069	-0.035	0.357	-6.12	0	0	7.407	FALSE
Hofbauer	cg17555102	0.079	0.053	0.105	0.839	6.12	0	0	7.407	FALSE
Hofbauer	cg24960149	0.07	0.047	0.093	0.593	6.12	0	0	7.407	FALSE
Hofbauer	cg22097225	0.039	0.026	0.052	0.937	6.12	0	0	7.406	FALSE
Hofbauer	cg18862562	0.042	0.029	0.056	0.797	6.12	0	0	7.406	FALSE
Hofbauer	cg09222287	-0.086	-0.114	-0.058	0.096	-6.12	0	0	7.406	FALSE
Hofbauer	cg04495670	-0.104	-0.137	-0.07	0.223	-6.12	0	0	7.406	TRUE
Hofbauer	cg18005807	0.016	0.011	0.021	0.03	6.119	0	0	7.406	FALSE
Hofbauer	cg17693534	0.059	0.04	0.079	0.863	6.12	0	0	7.405	FALSE
Hofbauer	cg02674693	0.083	0.056	0.11	0.845	6.12	0	0	7.405	FALSE
Hofbauer	cg15111822	0.021	0.014	0.028	0.955	6.119	0	0	7.405	FALSE
Hofbauer	cg02521996	-0.028	-0.036	-0.019	0.041	-6.119	0	0	7.405	FALSE
Hofbauer	cg18451156	0.033	0.022	0.043	0.926	6.119	0	0	7.405	FALSE
Hofbauer	cg17011684	-0.043	-0.057	-0.029	0.886	-6.12	0	0	7.405	FALSE
Hofbauer	cg02798576	-0.061	-0.081	-0.041	0.109	-6.12	0	0	7.405	FALSE
Hofbauer	cg01404163	-0.117	-0.154	-0.079	0.388	-6.12	0	0	7.405	TRUE
Hofbauer	cg16722435	-0.072	-0.095	-0.049	0.301	-6.12	0	0	7.404	FALSE
Hofbauer	cg02710723	0.051	0.035	0.068	0.843	6.12	0	0	7.404	FALSE
Hofbauer	cg24569492	-0.028	-0.038	-0.019	0.033	-6.119	0	0	7.404	FALSE
Hofbauer	cg23949362	0.065	0.044	0.086	0.758	6.119	0	0	7.404	FALSE
Hofbauer	cg08457409	-0.012	-0.016	-0.008	0.03	-6.119	0	0	7.404	FALSE
Hofbauer	cg03080147	-0.06	-0.079	-0.04	0.578	-6.119	0	0	7.403	FALSE
Hofbauer	cg14436038	-0.015	-0.02	-0.01	0.06	-6.118	0	0	7.403	FALSE
Hofbauer	cg17432380	-0.061	-0.08	-0.041	0.098	-6.119	0	0	7.402	FALSE
Hofbauer	cg05890243	-0.066	-0.087	-0.045	0.572	-6.119	0	0	7.402	FALSE
Hofbauer	cg09830866	0.078	0.053	0.104	0.236	6.119	0	0	7.401	FALSE
Hofbauer	cg26666835	-0.049	-0.065	-0.033	0.085	-6.119	0	0	7.401	FALSE
Hofbauer	cg07684929	0.119	0.08	0.157	0.785	6.119	0	0	7.401	TRUE
Hofbauer	cg22219876	0.064	0.043	0.084	0.763	6.119	0	0	7.401	FALSE
Hofbauer	cg16600876	0.08	0.054	0.107	0.773	6.119	0	0	7.4	FALSE
Hofbauer	cg23508052	-0.009	-0.012	-0.006	0.016	-6.118	0	0	7.4	FALSE
Hofbauer	cg25626375	-0.131	-0.173	-0.088	0.336	-6.118	0	0	7.399	TRUE
Hofbauer	cg09930328	0.057	0.038	0.075	0.873	6.118	0	0	7.399	FALSE
Hofbauer	cg01839430	-0.059	-0.078	-0.04	0.178	-6.118	0	0	7.399	FALSE
Hofbauer	cg13746891	0.062	0.042	0.083	0.838	6.118	0	0	7.399	FALSE
Hofbauer	cg13248604	0.142	0.096	0.188	0.827	6.118	0	0	7.398	TRUE
Hofbauer	cg11271188	0.073	0.05	0.097	0.902	6.118	0	0	7.398	FALSE
Hofbauer	cg22257574	-0.061	-0.081	-0.041	0.288	-6.118	0	0	7.398	FALSE
Hofbauer	cg17610800	-0.129	-0.171	-0.087	0.552	-6.118	0	0	7.398	TRUE
Hofbauer	cg17765324	0.136	0.092	0.18	0.65	6.118	0	0	7.398	TRUE
Hofbauer	cg20892287	0.058	0.039	0.077	0.906	6.118	0	0	7.397	FALSE
Hofbauer	cg07365452	0.083	0.056	0.11	0.789	6.118	0	0	7.397	FALSE
Hofbauer	cg15815053	-0.005	-0.007	-0.004	0.02	-6.117	0	0	7.397	FALSE
Hofbauer	cg23363930	0.124	0.084	0.164	0.825	6.118	0	0	7.396	TRUE
Hofbauer	cg16703647	-0.051	-0.067	-0.034	0.084	-6.118	0	0	7.396	FALSE
Hofbauer	cg14093289	0.048	0.032	0.063	0.911	6.118	0	0	7.396	FALSE
Hofbauer	cg23738681	0.037	0.025	0.049	0.907	6.118	0	0	7.396	FALSE
Hofbauer	cg25726357	0.061	0.042	0.081	0.882	6.118	0	0	7.396	FALSE
Hofbauer	cg22247792	0.108	0.073	0.143	0.78	6.118	0	0	7.395	TRUE
Hofbauer	cg04945335	0.032	0.022	0.042	0.93	6.117	0	0	7.395	FALSE
Hofbauer	cg19999682	0.124	0.084	0.164	0.59	6.117	0	0	7.395	TRUE
Hofbauer	cg14906638	0.084	0.057	0.111	0.844	6.117	0	0	7.395	FALSE
Hofbauer	cg19618438	0.085	0.058	0.113	0.706	6.117	0	0	7.394	FALSE
Hofbauer	cg03306082	-0.063	-0.083	-0.043	0.266	-6.117	0	0	7.394	FALSE
Hofbauer	cg00078318	-0.023	-0.031	-0.016	0.044	-6.117	0	0	7.394	FALSE
Hofbauer	cg09471407	0.064	0.043	0.084	0.847	6.117	0	0	7.393	FALSE
Hofbauer	cg12665366	0.092	0.062	0.121	0.86	6.117	0	0	7.393	FALSE
Hofbauer	cg25048344	-0.075	-0.1	-0.051	0.092	-6.117	0	0	7.393	FALSE
Hofbauer	cg08651517	0.051	0.034	0.067	0.92	6.117	0	0	7.393	FALSE
Hofbauer	cg16697268	0.064	0.043	0.084	0.51	6.117	0	0	7.393	FALSE
Hofbauer	cg14270434	-0.165	-0.218	-0.111	0.271	-6.117	0	0	7.392	TRUE
Hofbauer	cg14113931	0.084	0.057	0.111	0.531	6.117	0	0	7.392	FALSE
Hofbauer	cg23751536	0.044	0.03	0.058	0.91	6.117	0	0	7.392	FALSE
Hofbauer	cg24509168	-0.071	-0.095	-0.048	0.453	-6.117	0	0	7.392	FALSE
Hofbauer	cg14567072	0.053	0.036	0.07	0.902	6.117	0	0	7.392	FALSE
Hofbauer	cg20687414	-0.06	-0.08	-0.041	0.185	-6.117	0	0	7.392	FALSE
Hofbauer	cg21394121	0.008	0.006	0.011	0.98	6.116	0	0	7.391	FALSE
Hofbauer	cg26039305	-0.06	-0.079	-0.04	0.194	-6.117	0	0	7.391	FALSE
Hofbauer	cg10754395	0.104	0.071	0.138	0.691	6.117	0	0	7.391	TRUE
Hofbauer	cg14165909	-0.07	-0.093	-0.047	0.313	-6.117	0	0	7.39	FALSE
Hofbauer	cg27449975	0.016	0.011	0.021	0.965	6.116	0	0	7.39	FALSE
Hofbauer	cg15532667	-0.063	-0.083	-0.043	0.561	-6.117	0	0	7.39	FALSE
Hofbauer	cg19615228	0.026	0.018	0.034	0.922	6.116	0	0	7.39	FALSE
Hofbauer	cg00361562	0.125	0.085	0.165	0.657	6.116	0	0	7.39	TRUE
Hofbauer	cg27330553	-0.053	-0.07	-0.036	0.173	-6.116	0	0	7.39	FALSE
Hofbauer	cg15945754	-0.054	-0.072	-0.037	0.929	-6.116	0	0	7.389	FALSE
Hofbauer	cg22258892	0.084	0.057	0.112	0.693	6.116	0	0	7.389	FALSE
Hofbauer	cg09991298	-0.005	-0.007	-0.004	0.017	-6.116	0	0	7.389	FALSE
Hofbauer	cg05233050	-0.034	-0.045	-0.023	0.909	-6.116	0	0	7.389	FALSE
Hofbauer	cg27343303	0.016	0.01	0.021	0.055	6.116	0	0	7.389	FALSE
Hofbauer	cg18164611	-0.071	-0.094	-0.048	0.149	-6.116	0	0	7.388	FALSE
Hofbauer	cg18583329	-0.057	-0.076	-0.039	0.552	-6.116	0	0	7.388	FALSE
Hofbauer	cg09245192	0.062	0.042	0.081	0.836	6.116	0	0	7.388	FALSE
Hofbauer	cg22201615	0.065	0.044	0.086	0.931	6.116	0	0	7.388	FALSE
Hofbauer	cg22165275	0.139	0.094	0.184	0.775	6.116	0	0	7.388	TRUE
Hofbauer	cg25104266	0.025	0.017	0.033	0.953	6.115	0	0	7.387	FALSE
Hofbauer	cg00702593	0.116	0.079	0.154	0.792	6.116	0	0	7.387	TRUE
Hofbauer	cg04098263	0.052	0.035	0.068	0.929	6.116	0	0	7.387	FALSE
Hofbauer	cg27519140	0.063	0.042	0.083	0.675	6.116	0	0	7.386	FALSE
Hofbauer	cg06027843	-0.042	-0.055	-0.028	0.066	-6.116	0	0	7.386	FALSE
Hofbauer	cg08249780	0.143	0.097	0.189	0.752	6.116	0	0	7.386	TRUE
Hofbauer	cg24605341	0.054	0.037	0.072	0.918	6.116	0	0	7.386	FALSE
Hofbauer	cg04672506	0.072	0.048	0.095	0.634	6.116	0	0	7.386	FALSE
Hofbauer	cg13153698	0.081	0.055	0.107	0.809	6.116	0	0	7.386	FALSE
Hofbauer	cg04011925	0.102	0.069	0.134	0.683	6.115	0	0	7.385	TRUE
Hofbauer	cg25053907	-0.018	-0.024	-0.012	0.038	-6.115	0	0	7.385	FALSE
Hofbauer	cg11099262	0.084	0.057	0.111	0.809	6.115	0	0	7.385	FALSE
Hofbauer	cg17237951	0.105	0.071	0.138	0.523	6.115	0	0	7.384	TRUE
Hofbauer	cg14041855	-0.099	-0.131	-0.067	0.49	-6.115	0	0	7.384	FALSE
Hofbauer	cg01146928	0.043	0.029	0.057	0.93	6.115	0	0	7.384	FALSE
Hofbauer	cg23630158	-0.038	-0.05	-0.025	0.055	-6.115	0	0	7.384	FALSE
Hofbauer	cg21498161	0.095	0.064	0.126	0.825	6.115	0	0	7.383	FALSE
Hofbauer	cg00371770	0.101	0.068	0.134	0.774	6.115	0	0	7.383	TRUE
Hofbauer	cg09559823	-0.016	-0.021	-0.011	0.033	-6.114	0	0	7.383	FALSE
Hofbauer	cg05012946	-0.019	-0.025	-0.013	0.036	-6.114	0	0	7.383	FALSE
Hofbauer	cg19888787	-0.043	-0.057	-0.029	0.064	-6.115	0	0	7.383	FALSE
Hofbauer	cg23814883	0.02	0.013	0.026	0.966	6.114	0	0	7.383	FALSE
Hofbauer	cg24302646	0.065	0.044	0.085	0.874	6.115	0	0	7.383	FALSE
Hofbauer	cg20827629	0.097	0.066	0.129	0.81	6.115	0	0	7.383	FALSE
Hofbauer	cg01793068	0.078	0.053	0.104	0.796	6.115	0	0	7.383	FALSE
Hofbauer	cg11050612	0.106	0.072	0.141	0.572	6.115	0	0	7.382	TRUE
Hofbauer	cg06811295	-0.075	-0.099	-0.05	0.148	-6.115	0	0	7.381	FALSE
Hofbauer	cg00673251	-0.076	-0.101	-0.052	0.116	-6.115	0	0	7.381	FALSE
Hofbauer	cg14240993	0.073	0.049	0.097	0.649	6.115	0	0	7.381	FALSE
Hofbauer	cg12968077	-0.013	-0.018	-0.009	0.025	-6.114	0	0	7.381	FALSE
Hofbauer	cg19273746	-0.033	-0.044	-0.022	0.092	-6.114	0	0	7.381	FALSE
Hofbauer	cg18136895	0.046	0.031	0.061	0.893	6.114	0	0	7.38	FALSE
Hofbauer	cg20049273	0.09	0.061	0.119	0.723	6.114	0	0	7.38	FALSE
Hofbauer	cg07988060	0.12	0.081	0.158	0.369	6.114	0	0	7.38	TRUE
Hofbauer	cg01075271	-0.035	-0.046	-0.024	0.044	-6.114	0	0	7.379	FALSE
Hofbauer	cg00723277	0.017	0.012	0.023	0.964	6.114	0	0	7.379	FALSE
Hofbauer	cg09580922	0.104	0.07	0.138	0.572	6.114	0	0	7.378	TRUE
Hofbauer	cg10631373	0.129	0.087	0.171	0.263	6.114	0	0	7.377	TRUE
Hofbauer	cg10312376	0.073	0.049	0.096	0.885	6.114	0	0	7.377	FALSE
Hofbauer	cg24239961	0.099	0.067	0.131	0.621	6.114	0	0	7.377	FALSE
Hofbauer	cg03625136	0.067	0.046	0.089	0.7	6.114	0	0	7.377	FALSE
Hofbauer	cg04730925	-0.023	-0.031	-0.016	0.049	-6.113	0	0	7.377	FALSE
Hofbauer	cg00375250	-0.019	-0.025	-0.013	0.071	-6.113	0	0	7.377	FALSE
Hofbauer	cg22597267	0.141	0.095	0.186	0.766	6.114	0	0	7.376	TRUE
Hofbauer	cg15595333	0.022	0.015	0.029	0.945	6.113	0	0	7.376	FALSE
Hofbauer	cg10062109	0.036	0.024	0.047	0.927	6.113	0	0	7.375	FALSE
Hofbauer	cg03929575	0.13	0.088	0.172	0.733	6.113	0	0	7.375	TRUE
Hofbauer	cg01039573	0.109	0.074	0.145	0.754	6.113	0	0	7.375	TRUE
Hofbauer	cg04258102	0.071	0.048	0.094	0.838	6.113	0	0	7.374	FALSE
Hofbauer	cg00701755	0.06	0.041	0.08	0.913	6.113	0	0	7.374	FALSE
Hofbauer	cg16492417	0.066	0.045	0.087	0.796	6.113	0	0	7.374	FALSE
Hofbauer	cg00000884	0.078	0.053	0.103	0.866	6.113	0	0	7.374	FALSE
Hofbauer	cg26829310	-0.036	-0.047	-0.024	0.095	-6.113	0	0	7.373	FALSE
Hofbauer	cg17430167	-0.039	-0.052	-0.026	0.069	-6.113	0	0	7.373	FALSE
Hofbauer	cg17118599	-0.017	-0.023	-0.012	0.045	-6.112	0	0	7.373	FALSE
Hofbauer	cg23073439	0.013	0.009	0.017	0.064	6.112	0	0	7.372	FALSE
Hofbauer	cg26591930	-0.091	-0.121	-0.062	0.29	-6.113	0	0	7.372	FALSE
Hofbauer	cg01714284	-0.082	-0.109	-0.056	0.328	-6.113	0	0	7.371	FALSE
Hofbauer	cg11196333	0.082	0.056	0.109	0.872	6.113	0	0	7.371	FALSE
Hofbauer	cg07482257	-0.108	-0.143	-0.073	0.729	-6.113	0	0	7.371	TRUE
Hofbauer	cg13116086	0.124	0.084	0.164	0.769	6.113	0	0	7.371	TRUE
Hofbauer	cg03208031	-0.053	-0.07	-0.036	0.09	-6.112	0	0	7.371	FALSE
Hofbauer	cg02443428	-0.056	-0.074	-0.038	0.071	-6.112	0	0	7.37	FALSE
Hofbauer	cg22696252	-0.071	-0.094	-0.048	0.204	-6.112	0	0	7.37	FALSE
Hofbauer	cg04596060	0.043	0.029	0.057	0.138	6.112	0	0	7.369	FALSE
Hofbauer	cg06529416	0.104	0.07	0.137	0.704	6.112	0	0	7.369	TRUE
Hofbauer	cg09275704	-0.094	-0.124	-0.063	0.278	-6.112	0	0	7.369	FALSE
Hofbauer	cg09338875	0.013	0.009	0.017	0.023	6.111	0	0	7.369	FALSE
Hofbauer	cg05844937	-0.043	-0.057	-0.029	0.106	-6.112	0	0	7.369	FALSE
Hofbauer	cg21489753	-0.032	-0.042	-0.021	0.085	-6.112	0	0	7.369	FALSE
Hofbauer	cg09058554	-0.086	-0.113	-0.058	0.78	-6.112	0	0	7.368	FALSE
Hofbauer	cg01028796	0.052	0.035	0.069	0.919	6.112	0	0	7.368	FALSE
Hofbauer	cg21329649	0.103	0.07	0.137	0.806	6.112	0	0	7.368	TRUE
Hofbauer	cg11024165	0.041	0.027	0.054	0.803	6.112	0	0	7.368	FALSE
Hofbauer	cg18248869	0.047	0.032	0.062	0.855	6.112	0	0	7.367	FALSE
Hofbauer	cg19227924	-0.085	-0.113	-0.058	0.373	-6.112	0	0	7.367	FALSE
Hofbauer	cg22410544	0.038	0.026	0.05	0.91	6.112	0	0	7.367	FALSE
Hofbauer	cg17348201	0.095	0.064	0.125	0.54	6.112	0	0	7.367	FALSE
Hofbauer	cg15663348	0.074	0.05	0.097	0.594	6.111	0	0	7.366	FALSE
Hofbauer	cg14865094	0.059	0.04	0.079	0.91	6.111	0	0	7.366	FALSE
Hofbauer	cg03263613	0.048	0.032	0.064	0.929	6.111	0	0	7.365	FALSE
Hofbauer	cg15205441	0.114	0.077	0.151	0.505	6.111	0	0	7.365	TRUE
Hofbauer	cg19038160	0.05	0.034	0.066	0.893	6.111	0	0	7.365	FALSE
Hofbauer	cg06114087	-0.14	-0.185	-0.095	0.25	-6.111	0	0	7.365	TRUE
Hofbauer	cg04580344	-0.109	-0.145	-0.074	0.502	-6.111	0	0	7.365	TRUE
Hofbauer	cg16002887	0.068	0.046	0.09	0.763	6.111	0	0	7.365	FALSE
Hofbauer	cg22308949	-0.127	-0.168	-0.086	0.608	-6.111	0	0	7.364	TRUE
Hofbauer	cg18745416	0.13	0.088	0.172	0.776	6.111	0	0	7.364	TRUE
Hofbauer	cg08694574	0.13	0.088	0.172	0.735	6.111	0	0	7.364	TRUE
Hofbauer	cg12723350	0.06	0.041	0.08	0.821	6.111	0	0	7.363	FALSE
Hofbauer	cg16467906	0.026	0.018	0.035	0.924	6.11	0	0	7.363	FALSE
Hofbauer	cg17134770	0.072	0.049	0.095	0.759	6.111	0	0	7.363	FALSE
Hofbauer	cg15485560	0.086	0.058	0.113	0.787	6.111	0	0	7.362	FALSE
Hofbauer	cg13971265	0.075	0.051	0.1	0.745	6.111	0	0	7.362	FALSE
Hofbauer	cg12835806	0.017	0.011	0.022	0.966	6.11	0	0	7.362	FALSE
Hofbauer	cg25089903	0.104	0.07	0.137	0.707	6.111	0	0	7.362	TRUE
Hofbauer	cg00713253	0.085	0.057	0.113	0.85	6.111	0	0	7.362	FALSE
Hofbauer	cg09246749	0.088	0.059	0.116	0.852	6.11	0	0	7.362	FALSE
Hofbauer	cg03806828	-0.013	-0.017	-0.009	0.045	-6.11	0	0	7.362	FALSE
Hofbauer	cg16908944	0.09	0.061	0.12	0.716	6.11	0	0	7.361	FALSE
Hofbauer	cg22587703	-0.045	-0.059	-0.03	0.069	-6.11	0	0	7.361	FALSE
Hofbauer	cg12804484	0.086	0.058	0.114	0.865	6.11	0	0	7.361	FALSE
Hofbauer	cg19772723	-0.062	-0.083	-0.042	0.074	-6.11	0	0	7.36	FALSE
Hofbauer	cg18169013	0.056	0.038	0.075	0.79	6.11	0	0	7.36	FALSE
Hofbauer	cg16219860	0.106	0.072	0.141	0.748	6.11	0	0	7.36	TRUE
Hofbauer	cg11069695	0.024	0.016	0.032	0.961	6.109	0	0	7.36	FALSE
Hofbauer	cg17894069	-0.056	-0.074	-0.038	0.722	-6.11	0	0	7.359	FALSE
Hofbauer	cg17209276	0.102	0.069	0.135	0.805	6.11	0	0	7.359	TRUE
Hofbauer	cg21667116	-0.057	-0.076	-0.039	0.507	-6.11	0	0	7.359	FALSE
Hofbauer	cg17414101	-0.091	-0.121	-0.062	0.196	-6.11	0	0	7.359	FALSE
Hofbauer	cg07526905	0.1	0.067	0.132	0.871	6.11	0	0	7.359	FALSE
Hofbauer	cg01000280	0.046	0.031	0.062	0.887	6.11	0	0	7.358	FALSE
Hofbauer	cg22867608	0.106	0.072	0.14	0.717	6.11	0	0	7.358	TRUE
Hofbauer	cg27311590	0.171	0.116	0.227	0.628	6.11	0	0	7.358	TRUE
Hofbauer	cg26140020	-0.056	-0.074	-0.038	0.115	-6.11	0	0	7.358	FALSE
Hofbauer	cg18272307	-0.085	-0.113	-0.058	0.653	-6.11	0	0	7.358	FALSE
Hofbauer	cg02517232	0.063	0.043	0.084	0.538	6.11	0	0	7.358	FALSE
Hofbauer	cg06846259	-0.094	-0.125	-0.064	0.612	-6.11	0	0	7.358	FALSE
Hofbauer	cg01915019	-0.047	-0.062	-0.032	0.066	-6.11	0	0	7.358	FALSE
Hofbauer	cg13341432	0.035	0.024	0.046	0.931	6.11	0	0	7.358	FALSE
Hofbauer	cg25793425	0.085	0.057	0.112	0.827	6.11	0	0	7.358	FALSE
Hofbauer	cg23432707	0.065	0.044	0.087	0.834	6.11	0	0	7.357	FALSE
Hofbauer	cg00128517	-0.082	-0.109	-0.056	0.536	-6.11	0	0	7.357	FALSE
Hofbauer	cg06231882	-0.049	-0.065	-0.033	0.058	-6.109	0	0	7.357	FALSE
Hofbauer	cg10214421	-0.119	-0.157	-0.08	0.427	-6.109	0	0	7.357	TRUE
Hofbauer	cg26301297	0.01	0.007	0.014	0.03	6.109	0	0	7.356	FALSE
Hofbauer	cg00990022	-0.058	-0.077	-0.039	0.092	-6.109	0	0	7.356	FALSE
Hofbauer	cg11547764	0.126	0.085	0.167	0.832	6.109	0	0	7.356	TRUE
Hofbauer	cg00659250	-0.062	-0.083	-0.042	0.82	-6.109	0	0	7.356	FALSE
Hofbauer	cg01576779	0.03	0.02	0.039	0.958	6.109	0	0	7.355	FALSE
Hofbauer	cg02339392	0.096	0.065	0.127	0.27	6.109	0	0	7.355	FALSE
Hofbauer	cg09149648	-0.021	-0.027	-0.014	0.033	-6.108	0	0	7.355	FALSE
Hofbauer	cg01548249	0.042	0.028	0.056	0.735	6.109	0	0	7.355	FALSE
Hofbauer	cg18396527	0.058	0.039	0.077	0.899	6.109	0	0	7.355	FALSE
Hofbauer	cg13936863	-0.08	-0.106	-0.054	0.604	-6.109	0	0	7.354	FALSE
Hofbauer	cg25386579	-0.068	-0.089	-0.046	0.638	-6.109	0	0	7.354	FALSE
Hofbauer	cg23505252	0.09	0.061	0.119	0.877	6.109	0	0	7.354	FALSE
Hofbauer	cg14037413	-0.121	-0.16	-0.082	0.179	-6.109	0	0	7.354	TRUE
Hofbauer	cg17589124	0.044	0.03	0.058	0.059	6.109	0	0	7.354	FALSE
Hofbauer	cg02508229	0.103	0.07	0.136	0.685	6.109	0	0	7.353	TRUE
Hofbauer	cg02138098	0.015	0.01	0.019	0.97	6.108	0	0	7.353	FALSE
Hofbauer	cg02290978	0.104	0.07	0.137	0.8	6.109	0	0	7.353	TRUE
Hofbauer	cg11628972	-0.102	-0.134	-0.069	0.281	-6.109	0	0	7.353	TRUE
Hofbauer	cg02863339	-0.058	-0.076	-0.039	0.294	-6.109	0	0	7.353	FALSE
Hofbauer	cg10741283	-0.06	-0.079	-0.04	0.127	-6.108	0	0	7.352	FALSE
Hofbauer	cg17296589	-0.074	-0.098	-0.05	0.35	-6.108	0	0	7.352	FALSE
Hofbauer	cg09758689	0.071	0.048	0.094	0.783	6.108	0	0	7.352	FALSE
Hofbauer	cg12024530	-0.192	-0.254	-0.129	0.189	-6.108	0	0	7.352	TRUE
Hofbauer	cg04548463	0.076	0.051	0.1	0.333	6.108	0	0	7.351	FALSE
Hofbauer	cg21126692	0.093	0.063	0.123	0.883	6.108	0	0	7.351	FALSE
Hofbauer	cg04372533	0.027	0.018	0.035	0.937	6.108	0	0	7.351	FALSE
Hofbauer	cg24812582	0.073	0.049	0.097	0.766	6.108	0	0	7.351	FALSE
Hofbauer	cg13468149	-0.067	-0.089	-0.046	0.723	-6.108	0	0	7.351	FALSE
Hofbauer	cg26287816	0.057	0.039	0.076	0.889	6.108	0	0	7.351	FALSE
Hofbauer	cg03098375	-0.062	-0.082	-0.042	0.239	-6.108	0	0	7.351	FALSE
Hofbauer	cg16580912	0.091	0.061	0.12	0.673	6.108	0	0	7.35	FALSE
Hofbauer	cg13889620	-0.064	-0.085	-0.043	0.328	-6.108	0	0	7.35	FALSE
Hofbauer	cg17998353	0.078	0.053	0.104	0.741	6.108	0	0	7.35	FALSE
Hofbauer	cg06587155	-0.077	-0.102	-0.052	0.158	-6.108	0	0	7.35	FALSE
Hofbauer	cg26585724	-0.085	-0.113	-0.058	0.112	-6.108	0	0	7.349	FALSE
Hofbauer	cg03112869	0.044	0.03	0.058	0.934	6.108	0	0	7.349	FALSE
Hofbauer	cg04620101	-0.029	-0.039	-0.02	0.062	-6.107	0	0	7.349	FALSE
Hofbauer	cg20563498	0.059	0.04	0.078	0.937	6.108	0	0	7.349	FALSE
Hofbauer	cg26027205	-0.021	-0.027	-0.014	0.029	-6.107	0	0	7.349	FALSE
Hofbauer	cg06753163	-0.071	-0.094	-0.048	0.882	-6.108	0	0	7.349	FALSE
Hofbauer	cg27607092	-0.074	-0.098	-0.05	0.894	-6.108	0	0	7.349	FALSE
Hofbauer	cg09185911	0.035	0.024	0.047	0.927	6.108	0	0	7.349	FALSE
Hofbauer	cg10163299	0.101	0.068	0.134	0.757	6.108	0	0	7.349	TRUE
Hofbauer	cg13438834	-0.038	-0.051	-0.026	0.098	-6.108	0	0	7.349	FALSE
Hofbauer	cg26398333	-0.027	-0.036	-0.018	0.041	-6.107	0	0	7.348	FALSE
Hofbauer	cg06604589	0.107	0.072	0.142	0.321	6.108	0	0	7.348	TRUE
Hofbauer	cg10956811	0.077	0.052	0.101	0.889	6.107	0	0	7.347	FALSE
Hofbauer	cg15841865	0.072	0.048	0.095	0.851	6.107	0	0	7.347	FALSE
Hofbauer	cg12181372	-0.105	-0.14	-0.071	0.685	-6.107	0	0	7.346	TRUE
Hofbauer	cg10538030	-0.007	-0.01	-0.005	0.018	-6.107	0	0	7.346	FALSE
Hofbauer	cg26879546	0.113	0.076	0.15	0.75	6.107	0	0	7.346	TRUE
Hofbauer	cg18636509	-0.096	-0.127	-0.065	0.671	-6.107	0	0	7.346	FALSE
Hofbauer	cg02047300	-0.108	-0.143	-0.073	0.286	-6.107	0	0	7.346	TRUE
Hofbauer	cg13311939	0.081	0.055	0.108	0.788	6.107	0	0	7.346	FALSE
Hofbauer	cg19647111	0.075	0.051	0.099	0.865	6.107	0	0	7.346	FALSE
Hofbauer	cg01996799	0.124	0.084	0.165	0.666	6.107	0	0	7.346	TRUE
Hofbauer	cg10236962	0.047	0.032	0.063	0.876	6.107	0	0	7.345	FALSE
Hofbauer	cg04006516	0.159	0.108	0.211	0.54	6.107	0	0	7.345	TRUE
Hofbauer	cg17214902	-0.063	-0.084	-0.043	0.797	-6.107	0	0	7.345	FALSE
Hofbauer	cg18353345	-0.053	-0.071	-0.036	0.127	-6.107	0	0	7.345	FALSE
Hofbauer	cg04683149	0.089	0.06	0.118	0.802	6.107	0	0	7.345	FALSE
Hofbauer	cg03518729	-0.1	-0.132	-0.067	0.466	-6.107	0	0	7.344	FALSE
Hofbauer	cg26994894	0.053	0.036	0.07	0.932	6.107	0	0	7.344	FALSE
Hofbauer	cg17476101	-0.06	-0.08	-0.041	0.702	-6.107	0	0	7.344	FALSE
Hofbauer	cg05070608	0.029	0.019	0.038	0.946	6.106	0	0	7.343	FALSE
Hofbauer	cg26794883	0.05	0.034	0.066	0.785	6.107	0	0	7.343	FALSE
Hofbauer	cg00204465	-0.078	-0.103	-0.053	0.151	-6.107	0	0	7.343	FALSE
Hofbauer	cg23180625	0.027	0.018	0.035	0.946	6.106	0	0	7.343	FALSE
Hofbauer	cg06334307	-0.095	-0.125	-0.064	0.315	-6.106	0	0	7.343	FALSE
Hofbauer	cg21825040	0.078	0.053	0.103	0.901	6.106	0	0	7.342	FALSE
Hofbauer	cg16905311	-0.049	-0.065	-0.033	0.058	-6.106	0	0	7.342	FALSE
Hofbauer	cg22700691	-0.027	-0.036	-0.018	0.06	-6.106	0	0	7.342	FALSE
Hofbauer	cg09866366	-0.085	-0.113	-0.058	0.305	-6.106	0	0	7.342	FALSE
Hofbauer	cg08035277	0.041	0.028	0.055	0.752	6.106	0	0	7.342	FALSE
Hofbauer	cg04965094	0.067	0.045	0.088	0.816	6.106	0	0	7.341	FALSE
Hofbauer	cg26313421	0.123	0.083	0.162	0.705	6.106	0	0	7.341	TRUE
Hofbauer	cg23203730	0.028	0.019	0.037	0.944	6.106	0	0	7.341	FALSE
Hofbauer	cg10028192	0.118	0.08	0.157	0.802	6.106	0	0	7.34	TRUE
Hofbauer	cg19159759	-0.102	-0.135	-0.069	0.577	-6.106	0	0	7.34	TRUE
Hofbauer	cg13114145	-0.053	-0.071	-0.036	0.802	-6.106	0	0	7.34	FALSE
Hofbauer	cg07098528	-0.056	-0.075	-0.038	0.764	-6.106	0	0	7.339	FALSE
Hofbauer	cg10938600	-0.068	-0.09	-0.046	0.15	-6.106	0	0	7.339	FALSE
Hofbauer	cg19373938	0.028	0.019	0.038	0.925	6.105	0	0	7.338	FALSE
Hofbauer	cg02146032	-0.01	-0.014	-0.007	0.025	-6.105	0	0	7.338	FALSE
Hofbauer	cg08116462	-0.081	-0.107	-0.054	0.159	-6.105	0	0	7.338	FALSE
Hofbauer	cg16151977	-0.019	-0.026	-0.013	0.03	-6.105	0	0	7.337	FALSE
Hofbauer	cg21344159	0.114	0.077	0.152	0.72	6.105	0	0	7.337	TRUE
Hofbauer	cg09128751	0.045	0.031	0.06	0.913	6.105	0	0	7.336	FALSE
Hofbauer	cg13804571	0.04	0.027	0.053	0.894	6.105	0	0	7.336	FALSE
Hofbauer	cg12966367	-0.137	-0.181	-0.092	0.348	-6.105	0	0	7.336	TRUE
Hofbauer	cg15630645	0.049	0.033	0.065	0.924	6.105	0	0	7.335	FALSE
Hofbauer	cg18821083	0.015	0.01	0.02	0.044	6.104	0	0	7.335	FALSE
Hofbauer	cg20667778	0.083	0.056	0.11	0.836	6.105	0	0	7.334	FALSE
Hofbauer	cg13464240	-0.114	-0.151	-0.077	0.546	-6.105	0	0	7.334	TRUE
Hofbauer	cg15468564	0.03	0.02	0.04	0.938	6.104	0	0	7.334	FALSE
Hofbauer	cg07613994	-0.076	-0.101	-0.052	0.579	-6.105	0	0	7.334	FALSE
Hofbauer	cg13028481	0.091	0.062	0.121	0.579	6.104	0	0	7.333	FALSE
Hofbauer	cg12441919	0.061	0.041	0.081	0.785	6.104	0	0	7.333	FALSE
Hofbauer	cg19863224	0.047	0.031	0.062	0.817	6.104	0	0	7.333	FALSE
Hofbauer	cg15445958	0.109	0.074	0.145	0.444	6.104	0	0	7.332	TRUE
Hofbauer	cg10851715	0.094	0.063	0.124	0.656	6.104	0	0	7.332	FALSE
Hofbauer	cg03819243	0.062	0.042	0.082	0.878	6.104	0	0	7.332	FALSE
Hofbauer	cg20705938	-0.093	-0.123	-0.063	0.128	-6.104	0	0	7.332	FALSE
Hofbauer	cg17440386	0.106	0.071	0.14	0.689	6.104	0	0	7.332	TRUE
Hofbauer	cg20638045	-0.064	-0.085	-0.043	0.173	-6.104	0	0	7.331	FALSE
Hofbauer	cg08932665	0.07	0.047	0.093	0.911	6.104	0	0	7.331	FALSE
Hofbauer	cg05344101	-0.067	-0.089	-0.046	0.075	-6.104	0	0	7.33	FALSE
Hofbauer	cg01085399	0.073	0.049	0.097	0.839	6.104	0	0	7.33	FALSE
Hofbauer	cg20186817	-0.072	-0.095	-0.049	0.149	-6.104	0	0	7.33	FALSE
Hofbauer	cg02095596	0.041	0.028	0.054	0.87	6.104	0	0	7.33	FALSE
Hofbauer	cg16595288	-0.12	-0.159	-0.081	0.425	-6.104	0	0	7.33	TRUE
Hofbauer	cg15334572	0.102	0.069	0.135	0.609	6.104	0	0	7.33	TRUE
Hofbauer	cg23962175	0.068	0.046	0.09	0.866	6.104	0	0	7.329	FALSE
Hofbauer	cg14500945	-0.053	-0.071	-0.036	0.057	-6.104	0	0	7.329	FALSE
Hofbauer	cg13826290	0.073	0.049	0.096	0.863	6.104	0	0	7.329	FALSE
Hofbauer	cg13646941	0.033	0.022	0.043	0.86	6.103	0	0	7.329	FALSE
Hofbauer	cg12591625	0.076	0.052	0.101	0.562	6.104	0	0	7.329	FALSE
Hofbauer	cg18999668	0.027	0.018	0.036	0.959	6.103	0	0	7.329	FALSE
Hofbauer	cg25164624	-0.085	-0.112	-0.057	0.165	-6.103	0	0	7.328	FALSE
Hofbauer	cg26572354	0.022	0.015	0.029	0.962	6.103	0	0	7.327	FALSE
Hofbauer	cg26519051	0.103	0.069	0.136	0.756	6.103	0	0	7.326	TRUE
Hofbauer	cg04398950	-0.045	-0.059	-0.03	0.108	-6.103	0	0	7.326	FALSE
Hofbauer	cg04956944	0.046	0.031	0.061	0.928	6.103	0	0	7.326	FALSE
Hofbauer	cg14101302	-0.137	-0.181	-0.092	0.136	-6.103	0	0	7.326	TRUE
Hofbauer	cg18966495	0.076	0.051	0.1	0.828	6.103	0	0	7.326	FALSE
Hofbauer	cg15617883	0.071	0.048	0.094	0.827	6.103	0	0	7.326	FALSE
Hofbauer	cg16978004	0.065	0.044	0.087	0.546	6.103	0	0	7.325	FALSE
Hofbauer	cg21371335	-0.016	-0.021	-0.011	0.023	-6.102	0	0	7.325	FALSE
Hofbauer	cg13555772	0.05	0.034	0.067	0.431	6.103	0	0	7.325	FALSE
Hofbauer	cg25852019	0.072	0.049	0.096	0.756	6.103	0	0	7.325	FALSE
Hofbauer	cg10588503	0.072	0.049	0.096	0.791	6.103	0	0	7.324	FALSE
Hofbauer	cg02369725	0.09	0.061	0.119	0.421	6.103	0	0	7.324	FALSE
Hofbauer	cg11340785	0.05	0.034	0.066	0.873	6.103	0	0	7.324	FALSE
Hofbauer	cg22801913	-0.092	-0.122	-0.062	0.425	-6.103	0	0	7.324	FALSE
Hofbauer	ch.8.61455948R	-0.032	-0.042	-0.021	0.095	-6.102	0	0	7.324	FALSE
Hofbauer	cg08986016	0.067	0.045	0.088	0.554	6.103	0	0	7.324	FALSE
Hofbauer	cg08642014	-0.118	-0.157	-0.08	0.171	-6.103	0	0	7.324	TRUE
Hofbauer	cg04695027	0.076	0.052	0.101	0.402	6.102	0	0	7.323	FALSE
Hofbauer	cg21046967	-0.025	-0.033	-0.017	0.04	-6.102	0	0	7.323	FALSE
Hofbauer	cg08891883	0.075	0.051	0.1	0.814	6.102	0	0	7.322	FALSE
Hofbauer	cg21546837	0.041	0.027	0.054	0.907	6.102	0	0	7.322	FALSE
Hofbauer	cg12252865	-0.057	-0.075	-0.039	0.812	-6.102	0	0	7.322	FALSE
Hofbauer	cg00817189	-0.087	-0.115	-0.059	0.255	-6.102	0	0	7.322	FALSE
Hofbauer	cg01353670	0.077	0.052	0.102	0.764	6.102	0	0	7.322	FALSE
Hofbauer	cg05822022	0.056	0.038	0.075	0.858	6.102	0	0	7.322	FALSE
Hofbauer	cg04791060	0.115	0.077	0.152	0.769	6.102	0	0	7.321	TRUE
Hofbauer	cg10769146	-0.018	-0.023	-0.012	0.025	-6.101	0	0	7.321	FALSE
Hofbauer	cg26426112	0.095	0.064	0.126	0.811	6.102	0	0	7.321	FALSE
Hofbauer	cg08923984	0.092	0.062	0.122	0.746	6.102	0	0	7.321	FALSE
Hofbauer	cg06461676	0.115	0.077	0.152	0.759	6.102	0	0	7.32	TRUE
Hofbauer	cg25607216	0.113	0.077	0.15	0.494	6.102	0	0	7.32	TRUE
Hofbauer	cg01329057	-0.102	-0.135	-0.069	0.399	-6.102	0	0	7.32	TRUE
Hofbauer	cg12729838	-0.119	-0.157	-0.08	0.539	-6.102	0	0	7.32	TRUE
Hofbauer	cg05275595	-0.126	-0.167	-0.085	0.466	-6.102	0	0	7.32	TRUE
Hofbauer	cg16738180	-0.044	-0.058	-0.03	0.57	-6.102	0	0	7.32	FALSE
Hofbauer	cg26559689	-0.054	-0.071	-0.036	0.751	-6.102	0	0	7.32	FALSE
Hofbauer	cg21223771	0.029	0.019	0.038	0.933	6.101	0	0	7.319	FALSE
Hofbauer	cg11465466	-0.086	-0.114	-0.058	0.775	-6.102	0	0	7.319	FALSE
Hofbauer	cg23509869	-0.067	-0.088	-0.045	0.361	-6.101	0	0	7.319	FALSE
Hofbauer	cg02261604	-0.041	-0.054	-0.027	0.066	-6.101	0	0	7.319	FALSE
Hofbauer	cg25183214	0.125	0.084	0.165	0.649	6.101	0	0	7.319	TRUE
Hofbauer	cg17236181	0.031	0.021	0.041	0.954	6.101	0	0	7.318	FALSE
Hofbauer	cg19821840	-0.049	-0.065	-0.033	0.085	-6.101	0	0	7.318	FALSE
Hofbauer	cg09566763	-0.064	-0.085	-0.043	0.199	-6.101	0	0	7.318	FALSE
Hofbauer	cg18108818	0.1	0.067	0.132	0.756	6.101	0	0	7.318	FALSE
Hofbauer	cg10123293	0.109	0.073	0.144	0.679	6.101	0	0	7.317	TRUE
Hofbauer	cg19928943	0.092	0.062	0.122	0.755	6.101	0	0	7.317	FALSE
Hofbauer	cg18310495	-0.081	-0.107	-0.055	0.323	-6.101	0	0	7.317	FALSE
Hofbauer	cg26292575	0.044	0.03	0.059	0.922	6.101	0	0	7.317	FALSE
Hofbauer	cg02911077	-0.08	-0.106	-0.054	0.244	-6.101	0	0	7.317	FALSE
Hofbauer	cg19854521	-0.081	-0.107	-0.055	0.254	-6.101	0	0	7.317	FALSE
Hofbauer	cg15146122	0.08	0.054	0.106	0.83	6.101	0	0	7.317	FALSE
Hofbauer	ch.1.1262625R	-0.039	-0.051	-0.026	0.102	-6.101	0	0	7.316	FALSE
Hofbauer	cg18873914	-0.029	-0.038	-0.019	0.073	-6.1	0	0	7.316	FALSE
Hofbauer	cg08996986	0.095	0.064	0.126	0.817	6.101	0	0	7.315	FALSE
Hofbauer	ch.7.33727552F	-0.052	-0.069	-0.035	0.122	-6.101	0	0	7.315	FALSE
Hofbauer	cg06892679	0.113	0.076	0.149	0.581	6.101	0	0	7.315	TRUE
Hofbauer	cg03170013	0.077	0.052	0.101	0.792	6.101	0	0	7.315	FALSE
Hofbauer	cg24057218	0.085	0.057	0.112	0.695	6.1	0	0	7.314	FALSE
Hofbauer	cg02868468	0.108	0.073	0.143	0.661	6.1	0	0	7.314	TRUE
Hofbauer	cg09951047	0.113	0.076	0.149	0.819	6.1	0	0	7.314	TRUE
Hofbauer	cg11568791	0.087	0.059	0.115	0.561	6.1	0	0	7.313	FALSE
Hofbauer	cg22612448	0.123	0.083	0.162	0.764	6.1	0	0	7.313	TRUE
Hofbauer	cg26748945	-0.214	-0.284	-0.145	0.289	-6.1	0	0	7.313	TRUE
Hofbauer	cg23750514	0.062	0.042	0.082	0.818	6.1	0	0	7.313	FALSE
Hofbauer	cg25954235	-0.126	-0.166	-0.085	0.308	-6.1	0	0	7.312	TRUE
Hofbauer	cg22716151	0.07	0.047	0.093	0.517	6.1	0	0	7.312	FALSE
Hofbauer	cg14582913	0.086	0.058	0.114	0.508	6.1	0	0	7.311	FALSE
Hofbauer	cg12832856	0.066	0.045	0.088	0.764	6.1	0	0	7.311	FALSE
Hofbauer	cg09990790	-0.016	-0.021	-0.011	0.038	-6.099	0	0	7.31	FALSE
Hofbauer	cg02518049	0.084	0.056	0.111	0.749	6.1	0	0	7.31	FALSE
Hofbauer	ch.11.1416715R	-0.04	-0.053	-0.027	0.15	-6.1	0	0	7.31	FALSE
Hofbauer	cg12308216	0.069	0.046	0.091	0.356	6.1	0	0	7.31	FALSE
Hofbauer	cg04963967	-0.073	-0.097	-0.05	0.361	-6.099	0	0	7.309	FALSE
Hofbauer	cg18143792	-0.089	-0.119	-0.06	0.325	-6.099	0	0	7.309	FALSE
Hofbauer	cg23490300	-0.114	-0.151	-0.077	0.699	-6.099	0	0	7.309	TRUE
Hofbauer	cg17926328	0.111	0.075	0.147	0.591	6.099	0	0	7.308	TRUE
Hofbauer	cg02709052	0.09	0.061	0.12	0.772	6.099	0	0	7.308	FALSE
Hofbauer	cg26008007	-0.034	-0.045	-0.023	0.05	-6.099	0	0	7.308	FALSE
Hofbauer	cg13585586	0.088	0.059	0.116	0.418	6.099	0	0	7.307	FALSE
Hofbauer	cg08346273	0.044	0.03	0.058	0.91	6.099	0	0	7.307	FALSE
Hofbauer	cg03249131	0.058	0.039	0.077	0.91	6.099	0	0	7.307	FALSE
Hofbauer	cg23516425	0.06	0.04	0.079	0.787	6.099	0	0	7.307	FALSE
Hofbauer	cg06059409	0.087	0.059	0.116	0.772	6.099	0	0	7.307	FALSE
Hofbauer	cg22318170	0.072	0.049	0.096	0.849	6.099	0	0	7.307	FALSE
Hofbauer	cg09245073	0.061	0.041	0.081	0.71	6.099	0	0	7.306	FALSE
Hofbauer	cg14485004	-0.148	-0.196	-0.1	0.271	-6.099	0	0	7.306	TRUE
Hofbauer	cg16546489	0.053	0.036	0.07	0.876	6.099	0	0	7.306	FALSE
Hofbauer	cg23572376	-0.009	-0.012	-0.006	0.02	-6.098	0	0	7.306	FALSE
Hofbauer	cg19732144	0.11	0.074	0.146	0.571	6.099	0	0	7.306	TRUE
Hofbauer	cg18548797	0.091	0.062	0.121	0.818	6.099	0	0	7.305	FALSE
Hofbauer	cg21771250	0.092	0.062	0.122	0.537	6.099	0	0	7.305	FALSE
Hofbauer	cg26992002	0.051	0.035	0.068	0.896	6.099	0	0	7.305	FALSE
Hofbauer	cg13396080	0.035	0.024	0.046	0.942	6.098	0	0	7.305	FALSE
Hofbauer	cg22045975	0.058	0.04	0.077	0.864	6.098	0	0	7.305	FALSE
Hofbauer	cg01194320	-0.103	-0.136	-0.07	0.576	-6.098	0	0	7.304	TRUE
Hofbauer	cg05731560	0.041	0.028	0.054	0.9	6.098	0	0	7.304	FALSE
Hofbauer	cg11623861	-0.052	-0.069	-0.035	0.088	-6.098	0	0	7.304	FALSE
Hofbauer	cg13693941	-0.098	-0.13	-0.066	0.113	-6.098	0	0	7.304	FALSE
Hofbauer	cg09778713	0.029	0.02	0.038	0.91	6.098	0	0	7.304	FALSE
Hofbauer	cg14576894	-0.025	-0.033	-0.017	0.036	-6.098	0	0	7.304	FALSE
Hofbauer	cg14790609	0.056	0.038	0.074	0.796	6.098	0	0	7.303	FALSE
Hofbauer	cg10861541	0.131	0.088	0.173	0.618	6.098	0	0	7.303	TRUE
Hofbauer	cg10798048	-0.007	-0.009	-0.004	0.017	-6.097	0	0	7.303	FALSE
Hofbauer	cg01693026	-0.043	-0.057	-0.029	0.058	-6.098	0	0	7.303	FALSE
Hofbauer	cg01513086	0.064	0.043	0.085	0.883	6.098	0	0	7.302	FALSE
Hofbauer	cg23910413	-0.105	-0.139	-0.071	0.274	-6.098	0	0	7.301	TRUE
Hofbauer	cg13940405	-0.02	-0.026	-0.013	0.03	-6.097	0	0	7.301	FALSE
Hofbauer	cg03430116	0.098	0.066	0.129	0.85	6.098	0	0	7.301	FALSE
Hofbauer	cg17820229	0.078	0.052	0.103	0.822	6.098	0	0	7.301	FALSE
Hofbauer	cg04145937	0.1	0.068	0.133	0.808	6.098	0	0	7.301	TRUE
Hofbauer	cg12425251	-0.095	-0.125	-0.064	0.807	-6.098	0	0	7.3	FALSE
Hofbauer	cg13290785	0.082	0.056	0.109	0.701	6.097	0	0	7.3	FALSE
Hofbauer	cg15816503	0.087	0.059	0.115	0.489	6.097	0	0	7.3	FALSE
Hofbauer	cg09981464	0.039	0.026	0.052	0.93	6.097	0	0	7.3	FALSE
Hofbauer	cg22565961	0.033	0.023	0.044	0.947	6.097	0	0	7.3	FALSE
Hofbauer	cg18313182	0.076	0.051	0.1	0.686	6.097	0	0	7.3	FALSE
Hofbauer	cg03401726	0.037	0.025	0.049	0.502	6.097	0	0	7.3	FALSE
Hofbauer	cg06377684	-0.037	-0.049	-0.025	0.92	-6.097	0	0	7.299	FALSE
Hofbauer	cg16674484	-0.078	-0.103	-0.053	0.598	-6.097	0	0	7.299	FALSE
Hofbauer	cg04876693	0.058	0.039	0.077	0.848	6.097	0	0	7.299	FALSE
Hofbauer	cg17578539	0.091	0.061	0.12	0.503	6.097	0	0	7.299	FALSE
Hofbauer	cg06616081	-0.087	-0.115	-0.058	0.56	-6.097	0	0	7.298	FALSE
Hofbauer	cg03293350	0.096	0.065	0.127	0.791	6.097	0	0	7.298	FALSE
Hofbauer	cg03642472	-0.082	-0.109	-0.055	0.67	-6.097	0	0	7.298	FALSE
Hofbauer	cg17172066	-0.089	-0.118	-0.06	0.382	-6.097	0	0	7.298	FALSE
Hofbauer	cg25391143	0.023	0.016	0.031	0.955	6.096	0	0	7.298	FALSE
Hofbauer	cg00723017	0.086	0.058	0.114	0.536	6.097	0	0	7.298	FALSE
Hofbauer	cg23489080	0.059	0.04	0.078	0.82	6.097	0	0	7.297	FALSE
Hofbauer	cg11534293	-0.069	-0.092	-0.047	0.123	-6.097	0	0	7.297	FALSE
Hofbauer	cg02992705	-0.082	-0.108	-0.055	0.656	-6.097	0	0	7.297	FALSE
Hofbauer	cg01455456	0.071	0.048	0.094	0.872	6.097	0	0	7.297	FALSE
Hofbauer	cg06812019	0.085	0.057	0.113	0.794	6.097	0	0	7.297	FALSE
Hofbauer	cg13031740	0.104	0.07	0.137	0.813	6.097	0	0	7.297	TRUE
Hofbauer	cg21960184	0.086	0.058	0.114	0.849	6.097	0	0	7.296	FALSE
Hofbauer	cg06967602	0.098	0.066	0.129	0.883	6.097	0	0	7.296	FALSE
Hofbauer	cg03436558	-0.013	-0.017	-0.008	0.03	-6.096	0	0	7.296	FALSE
Hofbauer	cg14126466	0.152	0.103	0.202	0.536	6.096	0	0	7.295	TRUE
Hofbauer	cg06481800	0.107	0.073	0.142	0.638	6.096	0	0	7.295	TRUE
Hofbauer	cg24870273	-0.064	-0.085	-0.043	0.799	-6.096	0	0	7.295	FALSE
Hofbauer	cg20452975	0.125	0.084	0.166	0.731	6.096	0	0	7.295	TRUE
Hofbauer	cg26496920	0.088	0.06	0.117	0.776	6.096	0	0	7.294	FALSE
Hofbauer	cg03543861	0.106	0.072	0.141	0.749	6.096	0	0	7.294	TRUE
Hofbauer	cg09367092	0.064	0.043	0.085	0.879	6.096	0	0	7.294	FALSE
Hofbauer	cg02172773	-0.057	-0.076	-0.039	0.871	-6.096	0	0	7.294	FALSE
Hofbauer	cg22347370	-0.051	-0.068	-0.034	0.859	-6.096	0	0	7.294	FALSE
Hofbauer	cg02594607	0.118	0.079	0.156	0.792	6.096	0	0	7.294	TRUE
Hofbauer	cg06390790	-0.06	-0.08	-0.041	0.744	-6.096	0	0	7.294	FALSE
Hofbauer	cg27346356	-0.018	-0.024	-0.012	0.03	-6.095	0	0	7.293	FALSE
Hofbauer	cg15612221	-0.114	-0.151	-0.077	0.29	-6.096	0	0	7.293	TRUE
Hofbauer	cg23256459	0.104	0.07	0.137	0.805	6.096	0	0	7.292	TRUE
Hofbauer	cg19083774	0.085	0.058	0.113	0.837	6.096	0	0	7.292	FALSE
Hofbauer	cg01287850	0.022	0.015	0.029	0.958	6.095	0	0	7.292	FALSE
Hofbauer	cg02961557	-0.097	-0.129	-0.066	0.122	-6.096	0	0	7.291	FALSE
Hofbauer	cg13853953	0.124	0.083	0.164	0.777	6.096	0	0	7.291	TRUE
Hofbauer	cg09903849	0.047	0.032	0.063	0.93	6.096	0	0	7.291	FALSE
Hofbauer	cg19660239	-0.064	-0.085	-0.043	0.088	-6.095	0	0	7.29	FALSE
Hofbauer	cg12090740	-0.099	-0.131	-0.067	0.202	-6.095	0	0	7.289	FALSE
Hofbauer	cg00939727	0.094	0.064	0.125	0.823	6.095	0	0	7.289	FALSE
Hofbauer	cg13534791	-0.07	-0.092	-0.047	0.487	-6.095	0	0	7.289	FALSE
Hofbauer	cg17598574	0.063	0.042	0.083	0.792	6.095	0	0	7.288	FALSE
Hofbauer	cg03764352	-0.012	-0.016	-0.008	0.031	-6.094	0	0	7.288	FALSE
Hofbauer	cg19825371	0.092	0.062	0.122	0.814	6.095	0	0	7.287	FALSE
Hofbauer	cg08531489	0.045	0.031	0.06	0.62	6.095	0	0	7.287	FALSE
Hofbauer	cg24974217	0.069	0.047	0.092	0.735	6.095	0	0	7.287	FALSE
Hofbauer	cg07359991	0.061	0.041	0.081	0.737	6.095	0	0	7.287	FALSE
Hofbauer	cg10012448	0.074	0.05	0.098	0.752	6.094	0	0	7.285	FALSE
Hofbauer	cg19597382	-0.087	-0.116	-0.059	0.083	-6.094	0	0	7.285	FALSE
Hofbauer	cg04052808	0.049	0.033	0.064	0.888	6.094	0	0	7.285	FALSE
Hofbauer	cg26800202	0.033	0.022	0.043	0.955	6.094	0	0	7.285	FALSE
Hofbauer	cg11836012	-0.01	-0.014	-0.007	0.033	-6.094	0	0	7.285	FALSE
Hofbauer	cg00144335	-0.083	-0.11	-0.056	0.421	-6.094	0	0	7.284	FALSE
Hofbauer	cg00091004	0.049	0.033	0.065	0.92	6.094	0	0	7.284	FALSE
Hofbauer	cg07478122	0.08	0.054	0.106	0.732	6.094	0	0	7.284	FALSE
Hofbauer	cg24926042	-0.074	-0.097	-0.05	0.601	-6.094	0	0	7.284	FALSE
Hofbauer	cg24356179	0.1	0.067	0.132	0.752	6.094	0	0	7.284	FALSE
Hofbauer	cg24123563	-0.005	-0.007	-0.004	0.016	-6.093	0	0	7.284	FALSE
Hofbauer	cg15874302	0.088	0.059	0.117	0.542	6.094	0	0	7.283	FALSE
Hofbauer	cg25900280	-0.148	-0.196	-0.1	0.247	-6.094	0	0	7.283	TRUE
Hofbauer	cg03104936	0.11	0.074	0.146	0.551	6.094	0	0	7.283	TRUE
Hofbauer	cg02934719	0.091	0.061	0.121	0.679	6.094	0	0	7.283	FALSE
Hofbauer	cg06807063	0.095	0.064	0.126	0.854	6.094	0	0	7.283	FALSE
Hofbauer	cg22825220	0.096	0.065	0.127	0.772	6.094	0	0	7.283	FALSE
Hofbauer	cg03340606	0.07	0.047	0.092	0.851	6.094	0	0	7.283	FALSE
Hofbauer	cg11487187	0.073	0.049	0.096	0.759	6.094	0	0	7.283	FALSE
Hofbauer	cg05247640	-0.052	-0.069	-0.035	0.066	-6.094	0	0	7.282	FALSE
Hofbauer	cg13032463	-0.071	-0.094	-0.048	0.096	-6.094	0	0	7.282	FALSE
Hofbauer	cg09991267	0.042	0.028	0.055	0.937	6.094	0	0	7.282	FALSE
Hofbauer	cg10675011	-0.058	-0.077	-0.039	0.072	-6.093	0	0	7.281	FALSE
Hofbauer	cg20539811	0.095	0.064	0.126	0.78	6.093	0	0	7.281	FALSE
Hofbauer	cg13338132	0.076	0.051	0.1	0.707	6.093	0	0	7.281	FALSE
Hofbauer	cg03850035	-0.081	-0.107	-0.055	0.437	-6.093	0	0	7.281	FALSE
Hofbauer	cg09173924	-0.018	-0.023	-0.012	0.028	-6.093	0	0	7.28	FALSE
Hofbauer	cg03138928	0.122	0.082	0.161	0.617	6.093	0	0	7.28	TRUE
Hofbauer	cg25287071	0.109	0.073	0.144	0.32	6.093	0	0	7.28	TRUE
Hofbauer	cg09003523	0.06	0.041	0.08	0.789	6.093	0	0	7.28	FALSE
Hofbauer	cg09546802	-0.092	-0.122	-0.062	0.418	-6.093	0	0	7.28	FALSE
Hofbauer	cg00768487	0.119	0.081	0.158	0.413	6.093	0	0	7.279	TRUE
Hofbauer	cg06460568	-0.06	-0.079	-0.04	0.115	-6.093	0	0	7.278	FALSE
Hofbauer	cg11604216	0.026	0.017	0.034	0.958	6.092	0	0	7.278	FALSE
Hofbauer	cg06704002	0.084	0.057	0.112	0.646	6.093	0	0	7.278	FALSE
Hofbauer	cg19515446	0.07	0.047	0.092	0.889	6.093	0	0	7.278	FALSE
Hofbauer	cg14707638	0.038	0.026	0.05	0.901	6.093	0	0	7.278	FALSE
Hofbauer	cg16711011	0.121	0.082	0.161	0.585	6.093	0	0	7.278	TRUE
Hofbauer	cg15070710	0.105	0.071	0.139	0.723	6.093	0	0	7.277	TRUE
Hofbauer	cg25002056	0.017	0.011	0.022	0.96	6.092	0	0	7.277	FALSE
Hofbauer	cg12739504	0.111	0.075	0.147	0.82	6.093	0	0	7.277	TRUE
Hofbauer	cg01128161	0.092	0.062	0.122	0.601	6.092	0	0	7.276	FALSE
Hofbauer	cg23015138	-0.086	-0.114	-0.058	0.129	-6.092	0	0	7.276	FALSE
Hofbauer	cg21184327	0.071	0.048	0.094	0.709	6.092	0	0	7.276	FALSE
Hofbauer	cg21376795	0.041	0.027	0.054	0.894	6.092	0	0	7.276	FALSE
Hofbauer	cg04352587	0.051	0.034	0.067	0.899	6.092	0	0	7.275	FALSE
Hofbauer	cg01082602	0.06	0.041	0.08	0.545	6.092	0	0	7.275	FALSE
Hofbauer	cg23845249	-0.061	-0.08	-0.041	0.423	-6.092	0	0	7.275	FALSE
Hofbauer	cg02118886	0.086	0.058	0.115	0.754	6.092	0	0	7.275	FALSE
Hofbauer	cg23258173	0.116	0.079	0.154	0.483	6.092	0	0	7.274	TRUE
Hofbauer	cg02413040	-0.05	-0.066	-0.033	0.063	-6.092	0	0	7.274	FALSE
Hofbauer	cg00452949	0.069	0.047	0.091	0.854	6.092	0	0	7.274	FALSE
Hofbauer	cg18208185	0.092	0.062	0.122	0.614	6.092	0	0	7.274	FALSE
Hofbauer	cg00398816	0.058	0.039	0.077	0.777	6.092	0	0	7.274	FALSE
Hofbauer	cg02637086	-0.064	-0.085	-0.043	0.687	-6.092	0	0	7.274	FALSE
Hofbauer	cg19869698	0.04	0.027	0.053	0.793	6.092	0	0	7.274	FALSE
Hofbauer	cg26578617	-0.086	-0.113	-0.058	0.101	-6.092	0	0	7.274	FALSE
Hofbauer	cg15125994	0.048	0.032	0.064	0.924	6.092	0	0	7.273	FALSE
Hofbauer	cg18447419	0.104	0.07	0.138	0.771	6.092	0	0	7.273	TRUE
Hofbauer	cg13255440	-0.052	-0.068	-0.035	0.855	-6.092	0	0	7.273	FALSE
Hofbauer	cg15580226	0.061	0.041	0.081	0.915	6.092	0	0	7.272	FALSE
Hofbauer	cg25118167	0.045	0.031	0.06	0.707	6.092	0	0	7.272	FALSE
Hofbauer	cg22627427	0.101	0.068	0.134	0.809	6.092	0	0	7.272	TRUE
Hofbauer	cg19539568	0.091	0.061	0.12	0.664	6.091	0	0	7.271	FALSE
Hofbauer	cg11598062	0.01	0.007	0.013	0.974	6.091	0	0	7.271	FALSE
Hofbauer	cg27299776	0.035	0.024	0.047	0.965	6.091	0	0	7.271	FALSE
Hofbauer	cg02827175	0.054	0.036	0.071	0.905	6.091	0	0	7.27	FALSE
Hofbauer	cg22245980	0.083	0.056	0.11	0.459	6.091	0	0	7.27	FALSE
Hofbauer	cg13103190	0.114	0.077	0.151	0.769	6.091	0	0	7.27	TRUE
Hofbauer	cg03431903	0.076	0.052	0.101	0.808	6.091	0	0	7.27	FALSE
Hofbauer	cg24608684	-0.026	-0.034	-0.017	0.047	-6.09	0	0	7.269	FALSE
Hofbauer	cg01481970	-0.034	-0.045	-0.023	0.205	-6.091	0	0	7.269	FALSE
Hofbauer	cg23207527	-0.065	-0.086	-0.044	0.828	-6.091	0	0	7.269	FALSE
Hofbauer	cg09741240	-0.046	-0.062	-0.031	0.095	-6.091	0	0	7.269	FALSE
Hofbauer	cg08125821	-0.064	-0.084	-0.043	0.075	-6.091	0	0	7.269	FALSE
Hofbauer	cg00515457	-0.065	-0.086	-0.044	0.085	-6.091	0	0	7.268	FALSE
Hofbauer	cg20929922	-0.058	-0.077	-0.039	0.177	-6.091	0	0	7.268	FALSE
Hofbauer	cg07192594	0.088	0.059	0.116	0.678	6.091	0	0	7.267	FALSE
Hofbauer	cg25383093	0.12	0.081	0.16	0.475	6.091	0	0	7.267	TRUE
Hofbauer	cg12729166	0.087	0.059	0.115	0.757	6.091	0	0	7.267	FALSE
Hofbauer	cg08141165	-0.01	-0.013	-0.006	0.023	-6.09	0	0	7.267	FALSE
Hofbauer	cg20873327	0.057	0.039	0.076	0.741	6.09	0	0	7.267	FALSE
Hofbauer	cg08844501	0.091	0.062	0.121	0.773	6.09	0	0	7.267	FALSE
Hofbauer	cg18917544	-0.065	-0.086	-0.044	0.081	-6.09	0	0	7.267	FALSE
Hofbauer	cg16226106	0.082	0.056	0.109	0.853	6.09	0	0	7.266	FALSE
Hofbauer	cg25131922	-0.022	-0.029	-0.015	0.024	-6.09	0	0	7.266	FALSE
Hofbauer	cg18621256	-0.05	-0.066	-0.034	0.249	-6.09	0	0	7.266	FALSE
Hofbauer	cg01788205	0.049	0.033	0.064	0.839	6.09	0	0	7.266	FALSE
Hofbauer	cg13316472	0.094	0.063	0.125	0.734	6.09	0	0	7.266	FALSE
Hofbauer	cg02310658	0.016	0.011	0.021	0.972	6.09	0	0	7.266	FALSE
Hofbauer	cg05576245	-0.094	-0.125	-0.064	0.396	-6.09	0	0	7.266	FALSE
Hofbauer	cg23791672	-0.078	-0.104	-0.053	0.772	-6.09	0	0	7.266	FALSE
Hofbauer	cg13565549	0.054	0.037	0.072	0.838	6.09	0	0	7.266	FALSE
Hofbauer	cg09069499	0.107	0.072	0.142	0.796	6.09	0	0	7.265	TRUE
Hofbauer	cg22864617	0.111	0.075	0.148	0.459	6.09	0	0	7.265	TRUE
Hofbauer	cg12965421	0.045	0.03	0.06	0.927	6.09	0	0	7.265	FALSE
Hofbauer	cg02675646	0.129	0.087	0.171	0.509	6.09	0	0	7.265	TRUE
Hofbauer	cg17325911	0.045	0.03	0.059	0.921	6.09	0	0	7.264	FALSE
Hofbauer	cg16526133	0.071	0.048	0.095	0.871	6.09	0	0	7.264	FALSE
Hofbauer	cg14634515	0.101	0.068	0.134	0.769	6.09	0	0	7.264	TRUE
Hofbauer	cg01353073	-0.076	-0.101	-0.051	0.397	-6.09	0	0	7.263	FALSE
Hofbauer	cg11820931	0.098	0.066	0.129	0.462	6.09	0	0	7.263	FALSE
Hofbauer	cg26053697	0.076	0.051	0.101	0.132	6.09	0	0	7.263	FALSE
Hofbauer	cg13554849	0.035	0.023	0.046	0.931	6.089	0	0	7.263	FALSE
Hofbauer	cg24980657	-0.123	-0.163	-0.083	0.545	-6.09	0	0	7.263	TRUE
Hofbauer	cg21769057	0.117	0.079	0.155	0.551	6.09	0	0	7.263	TRUE
Hofbauer	cg08578491	0.082	0.055	0.108	0.81	6.089	0	0	7.262	FALSE
Hofbauer	cg21576154	-0.084	-0.111	-0.057	0.196	-6.089	0	0	7.262	FALSE
Hofbauer	cg13957558	-0.018	-0.024	-0.012	0.027	-6.089	0	0	7.261	FALSE
Hofbauer	cg26232558	0.076	0.052	0.101	0.888	6.089	0	0	7.261	FALSE
Hofbauer	cg26063721	-0.142	-0.189	-0.096	0.594	-6.089	0	0	7.261	TRUE
Hofbauer	cg03415695	-0.102	-0.135	-0.069	0.182	-6.089	0	0	7.26	TRUE
Hofbauer	cg14129775	-0.106	-0.14	-0.072	0.222	-6.089	0	0	7.26	TRUE
Hofbauer	cg22385297	-0.053	-0.07	-0.035	0.925	-6.089	0	0	7.26	FALSE
Hofbauer	cg10778915	0.079	0.053	0.105	0.797	6.089	0	0	7.259	FALSE
Hofbauer	cg16696727	0.105	0.071	0.139	0.7	6.089	0	0	7.259	TRUE
Hofbauer	cg04008905	0.054	0.037	0.072	0.916	6.089	0	0	7.259	FALSE
Hofbauer	cg09075525	0.106	0.071	0.14	0.743	6.089	0	0	7.259	TRUE
Hofbauer	cg08619378	0.08	0.054	0.106	0.599	6.089	0	0	7.258	FALSE
Hofbauer	cg16299455	-0.051	-0.067	-0.034	0.091	-6.089	0	0	7.258	FALSE
Hofbauer	cg04237436	0.113	0.076	0.149	0.703	6.089	0	0	7.258	TRUE
Hofbauer	cg10330149	-0.029	-0.038	-0.019	0.053	-6.088	0	0	7.258	FALSE
Hofbauer	cg00196983	-0.082	-0.109	-0.056	0.243	-6.089	0	0	7.258	FALSE
Hofbauer	cg16286429	0.115	0.078	0.153	0.774	6.088	0	0	7.257	TRUE
Hofbauer	cg13931640	-0.073	-0.096	-0.049	0.757	-6.088	0	0	7.257	FALSE
Hofbauer	cg24093176	0.073	0.049	0.097	0.789	6.088	0	0	7.257	FALSE
Hofbauer	cg03773647	-0.084	-0.111	-0.056	0.405	-6.088	0	0	7.257	FALSE
Hofbauer	cg13324643	0.109	0.074	0.145	0.66	6.088	0	0	7.257	TRUE
Hofbauer	cg06604690	-0.128	-0.17	-0.086	0.167	-6.088	0	0	7.256	TRUE
Hofbauer	cg08832414	-0.051	-0.068	-0.034	0.27	-6.088	0	0	7.256	FALSE
Hofbauer	cg00814985	-0.127	-0.168	-0.086	0.542	-6.088	0	0	7.256	TRUE
Hofbauer	cg01328158	0.043	0.029	0.057	0.88	6.088	0	0	7.256	FALSE
Hofbauer	cg13609167	-0.079	-0.104	-0.053	0.788	-6.088	0	0	7.256	FALSE
Hofbauer	cg09230646	0.028	0.019	0.037	0.966	6.088	0	0	7.256	FALSE
Hofbauer	cg23588713	-0.024	-0.032	-0.016	0.04	-6.087	0	0	7.256	FALSE
Hofbauer	cg26928080	-0.058	-0.076	-0.039	0.124	-6.088	0	0	7.255	FALSE
Hofbauer	cg27642181	0.036	0.024	0.048	0.94	6.088	0	0	7.254	FALSE
Hofbauer	cg21775675	-0.091	-0.12	-0.061	0.35	-6.088	0	0	7.254	FALSE
Hofbauer	cg20027050	-0.04	-0.054	-0.027	0.05	-6.088	0	0	7.254	FALSE
Hofbauer	cg24399028	0.03	0.02	0.04	0.937	6.087	0	0	7.254	FALSE
Hofbauer	cg15278102	0.074	0.05	0.097	0.862	6.087	0	0	7.253	FALSE
Hofbauer	cg25260683	-0.042	-0.056	-0.028	0.086	-6.087	0	0	7.253	FALSE
Hofbauer	cg22086536	0.104	0.07	0.138	0.649	6.087	0	0	7.253	TRUE
Hofbauer	cg06857928	0.043	0.029	0.057	0.893	6.087	0	0	7.252	FALSE
Hofbauer	cg09909351	0.021	0.014	0.028	0.133	6.087	0	0	7.252	FALSE
Hofbauer	cg12437239	-0.069	-0.092	-0.047	0.071	-6.087	0	0	7.252	FALSE
Hofbauer	cg12284465	0.049	0.033	0.066	0.843	6.087	0	0	7.251	FALSE
Hofbauer	cg24479590	-0.078	-0.104	-0.053	0.19	-6.087	0	0	7.251	FALSE
Hofbauer	cg00525508	0.058	0.039	0.077	0.907	6.087	0	0	7.251	FALSE
Hofbauer	ch.8.91747740F	-0.046	-0.06	-0.031	0.087	-6.087	0	0	7.251	FALSE
Hofbauer	cg19811365	0.013	0.009	0.017	0.976	6.086	0	0	7.251	FALSE
Hofbauer	cg16530587	-0.088	-0.117	-0.06	0.781	-6.087	0	0	7.25	FALSE
Hofbauer	cg01954140	0.056	0.038	0.075	0.935	6.087	0	0	7.25	FALSE
Hofbauer	cg15610202	0.086	0.058	0.113	0.85	6.087	0	0	7.25	FALSE
Hofbauer	cg22213837	0.073	0.049	0.096	0.808	6.087	0	0	7.25	FALSE
Hofbauer	cg22551357	-0.043	-0.057	-0.029	0.087	-6.087	0	0	7.25	FALSE
Hofbauer	cg07371504	0.1	0.067	0.132	0.408	6.087	0	0	7.25	FALSE
Hofbauer	cg27440834	0.1	0.067	0.133	0.795	6.087	0	0	7.25	FALSE
Hofbauer	cg20929557	0.038	0.026	0.051	0.941	6.087	0	0	7.25	FALSE
Hofbauer	cg07106989	0.054	0.036	0.071	0.879	6.087	0	0	7.25	FALSE
Hofbauer	cg12039595	0.074	0.05	0.099	0.7	6.087	0	0	7.25	FALSE
Hofbauer	cg08859190	-0.051	-0.068	-0.035	0.111	-6.087	0	0	7.249	FALSE
Hofbauer	cg00997917	0.083	0.056	0.109	0.763	6.087	0	0	7.249	FALSE
Hofbauer	cg10748746	0.067	0.045	0.088	0.913	6.087	0	0	7.249	FALSE
Hofbauer	cg24629392	0.098	0.066	0.13	0.792	6.087	0	0	7.249	FALSE
Hofbauer	cg24542230	0.042	0.028	0.056	0.794	6.086	0	0	7.248	FALSE
Hofbauer	cg06879534	0.071	0.048	0.095	0.874	6.086	0	0	7.248	FALSE
Hofbauer	cg12113981	0.089	0.06	0.118	0.564	6.086	0	0	7.248	FALSE
Hofbauer	cg22167526	0.057	0.038	0.076	0.881	6.086	0	0	7.248	FALSE
Hofbauer	cg27626424	0.065	0.044	0.086	0.868	6.086	0	0	7.247	FALSE
Hofbauer	cg07086492	-0.141	-0.187	-0.095	0.276	-6.086	0	0	7.247	TRUE
Hofbauer	cg02812767	0.095	0.064	0.126	0.474	6.086	0	0	7.247	FALSE
Hofbauer	cg00971737	-0.059	-0.078	-0.04	0.275	-6.086	0	0	7.247	FALSE
Hofbauer	cg03916909	-0.064	-0.085	-0.043	0.08	-6.086	0	0	7.247	FALSE
Hofbauer	cg25583086	0.086	0.058	0.114	0.895	6.086	0	0	7.247	FALSE
Hofbauer	cg03390569	-0.058	-0.077	-0.039	0.116	-6.086	0	0	7.247	FALSE
Hofbauer	cg07018389	-0.14	-0.186	-0.095	0.457	-6.086	0	0	7.247	TRUE
Hofbauer	cg04113904	0.139	0.094	0.184	0.712	6.086	0	0	7.247	TRUE
Hofbauer	cg10949345	0.129	0.087	0.172	0.746	6.086	0	0	7.247	TRUE
Hofbauer	cg10496082	-0.041	-0.054	-0.028	0.069	-6.086	0	0	7.247	FALSE
Hofbauer	cg18670076	0.1	0.067	0.132	0.667	6.086	0	0	7.246	FALSE
Hofbauer	cg03043709	0.022	0.015	0.029	0.96	6.085	0	0	7.246	FALSE
Hofbauer	cg08112356	0.099	0.066	0.131	0.654	6.086	0	0	7.246	FALSE
Hofbauer	cg07843065	0.053	0.036	0.07	0.917	6.086	0	0	7.246	FALSE
Hofbauer	cg02332293	0.073	0.049	0.096	0.898	6.086	0	0	7.245	FALSE
Hofbauer	cg20402658	-0.069	-0.091	-0.047	0.573	-6.086	0	0	7.245	FALSE
Hofbauer	cg18911972	-0.072	-0.096	-0.049	0.542	-6.086	0	0	7.244	FALSE
Hofbauer	cg17882374	0.108	0.073	0.144	0.82	6.086	0	0	7.244	TRUE
Hofbauer	cg21034034	-0.147	-0.195	-0.099	0.778	-6.086	0	0	7.244	TRUE
Hofbauer	cg25947544	-0.082	-0.109	-0.055	0.092	-6.085	0	0	7.244	FALSE
Hofbauer	cg25449970	0.052	0.035	0.068	0.833	6.085	0	0	7.243	FALSE
Hofbauer	cg00423969	-0.071	-0.094	-0.048	0.357	-6.085	0	0	7.243	FALSE
Hofbauer	cg04851742	-0.107	-0.141	-0.072	0.213	-6.085	0	0	7.243	TRUE
Hofbauer	cg13685437	0.053	0.036	0.07	0.914	6.085	0	0	7.242	FALSE
Hofbauer	cg11792184	0.019	0.013	0.025	0.96	6.085	0	0	7.242	FALSE
Hofbauer	cg11885396	-0.019	-0.025	-0.013	0.03	-6.084	0	0	7.242	FALSE
Hofbauer	cg08258066	-0.084	-0.112	-0.057	0.255	-6.085	0	0	7.242	FALSE
Hofbauer	cg18589448	0.104	0.07	0.138	0.867	6.085	0	0	7.242	TRUE
Hofbauer	cg18041277	-0.122	-0.161	-0.082	0.316	-6.085	0	0	7.242	TRUE
Hofbauer	cg27451587	-0.077	-0.102	-0.052	0.638	-6.085	0	0	7.242	FALSE
Hofbauer	cg19064846	0.075	0.051	0.099	0.68	6.085	0	0	7.241	FALSE
Hofbauer	cg07396817	0.106	0.072	0.141	0.665	6.085	0	0	7.241	TRUE
Hofbauer	cg20853943	0.098	0.066	0.13	0.699	6.085	0	0	7.241	FALSE
Hofbauer	cg02630628	0.065	0.044	0.087	0.791	6.085	0	0	7.241	FALSE
Hofbauer	cg27040696	0.06	0.041	0.08	0.752	6.085	0	0	7.24	FALSE
Hofbauer	cg07665521	0.122	0.082	0.162	0.71	6.085	0	0	7.24	TRUE
Hofbauer	cg04835995	-0.086	-0.114	-0.058	0.251	-6.085	0	0	7.24	FALSE
Hofbauer	cg07756635	0.098	0.066	0.13	0.83	6.085	0	0	7.24	FALSE
Hofbauer	cg12445786	0.104	0.07	0.137	0.608	6.085	0	0	7.239	TRUE
Hofbauer	cg01136380	0.038	0.025	0.05	0.929	6.085	0	0	7.239	FALSE
Hofbauer	cg14576805	0.065	0.044	0.087	0.872	6.085	0	0	7.239	FALSE
Hofbauer	cg05904901	0.082	0.055	0.108	0.666	6.084	0	0	7.239	FALSE
Hofbauer	cg17869152	0.06	0.04	0.079	0.934	6.084	0	0	7.239	FALSE
Hofbauer	cg12927153	-0.059	-0.078	-0.04	0.068	-6.084	0	0	7.238	FALSE
Hofbauer	cg01800445	0.095	0.064	0.126	0.677	6.084	0	0	7.238	FALSE
Hofbauer	cg13419549	0.107	0.072	0.142	0.751	6.084	0	0	7.238	TRUE
Hofbauer	cg02758236	-0.117	-0.156	-0.079	0.138	-6.084	0	0	7.238	TRUE
Hofbauer	cg07186576	-0.059	-0.078	-0.04	0.339	-6.084	0	0	7.238	FALSE
Hofbauer	cg07112884	0.071	0.048	0.095	0.882	6.084	0	0	7.237	FALSE
Hofbauer	cg05006304	-0.068	-0.09	-0.046	0.81	-6.084	0	0	7.237	FALSE
Hofbauer	cg03540622	0.068	0.046	0.091	0.806	6.084	0	0	7.237	FALSE
Hofbauer	cg23985374	-0.106	-0.141	-0.072	0.547	-6.084	0	0	7.237	TRUE
Hofbauer	cg02216951	0.086	0.058	0.114	0.788	6.084	0	0	7.237	FALSE
Hofbauer	cg22787034	0.074	0.05	0.099	0.884	6.084	0	0	7.236	FALSE
Hofbauer	ch.4.41983165F	-0.023	-0.031	-0.016	0.039	-6.083	0	0	7.236	FALSE
Hofbauer	cg25006430	0.07	0.047	0.093	0.889	6.084	0	0	7.236	FALSE
Hofbauer	cg00495433	0.087	0.059	0.115	0.647	6.084	0	0	7.236	FALSE
Hofbauer	cg04958845	-0.009	-0.012	-0.006	0.022	-6.083	0	0	7.236	FALSE
Hofbauer	cg14306956	-0.058	-0.077	-0.039	0.083	-6.084	0	0	7.235	FALSE
Hofbauer	cg07300384	0.08	0.054	0.106	0.758	6.084	0	0	7.235	FALSE
Hofbauer	cg11964578	0.04	0.027	0.053	0.924	6.084	0	0	7.235	FALSE
Hofbauer	cg17694494	0.118	0.079	0.156	0.758	6.084	0	0	7.235	TRUE
Hofbauer	cg10335834	0.071	0.048	0.094	0.514	6.084	0	0	7.234	FALSE
Hofbauer	cg17212511	-0.05	-0.067	-0.034	0.914	-6.083	0	0	7.234	FALSE
Hofbauer	cg08133631	-0.163	-0.216	-0.11	0.245	-6.083	0	0	7.234	TRUE
Hofbauer	cg26568762	-0.08	-0.106	-0.054	0.094	-6.083	0	0	7.234	FALSE
Hofbauer	cg02511532	-0.035	-0.046	-0.024	0.054	-6.083	0	0	7.233	FALSE
Hofbauer	cg00709423	0.034	0.023	0.045	0.923	6.083	0	0	7.233	FALSE
Hofbauer	cg17057218	0.051	0.035	0.068	0.904	6.083	0	0	7.233	FALSE
Hofbauer	cg18589504	0.084	0.056	0.111	0.834	6.083	0	0	7.233	FALSE
Hofbauer	cg08140712	0.138	0.093	0.183	0.603	6.083	0	0	7.233	TRUE
Hofbauer	cg02848961	-0.094	-0.125	-0.064	0.502	-6.083	0	0	7.233	FALSE
Hofbauer	cg08162976	-0.098	-0.13	-0.066	0.581	-6.083	0	0	7.233	FALSE
Hofbauer	cg01524853	-0.112	-0.149	-0.076	0.392	-6.083	0	0	7.233	TRUE
Hofbauer	cg00852705	0.105	0.071	0.139	0.631	6.083	0	0	7.232	TRUE
Hofbauer	cg02018681	-0.132	-0.175	-0.089	0.582	-6.083	0	0	7.232	TRUE
Hofbauer	cg21201099	-0.072	-0.096	-0.049	0.214	-6.083	0	0	7.232	FALSE
Hofbauer	cg18692955	0.075	0.05	0.099	0.713	6.083	0	0	7.232	FALSE
Hofbauer	cg11444278	-0.124	-0.164	-0.084	0.24	-6.083	0	0	7.232	TRUE
Hofbauer	cg15842568	0.123	0.083	0.163	0.752	6.083	0	0	7.231	TRUE
Hofbauer	cg11248413	-0.034	-0.045	-0.023	0.064	-6.083	0	0	7.231	FALSE
Hofbauer	cg03891598	-0.035	-0.047	-0.024	0.067	-6.083	0	0	7.231	FALSE
Hofbauer	cg04513549	-0.07	-0.093	-0.048	0.226	-6.083	0	0	7.231	FALSE
Hofbauer	cg18477362	0.069	0.046	0.091	0.844	6.083	0	0	7.231	FALSE
Hofbauer	cg05901447	0.093	0.063	0.124	0.604	6.083	0	0	7.231	FALSE
Hofbauer	cg26829015	0.028	0.019	0.037	0.934	6.082	0	0	7.231	FALSE
Hofbauer	cg11713480	0.092	0.062	0.122	0.877	6.083	0	0	7.23	FALSE
Hofbauer	cg01822532	0.041	0.027	0.054	0.923	6.083	0	0	7.23	FALSE
Hofbauer	cg07213771	0.101	0.068	0.134	0.789	6.083	0	0	7.23	TRUE
Hofbauer	cg02698731	-0.045	-0.06	-0.03	0.836	-6.082	0	0	7.229	FALSE
Hofbauer	cg18125814	0.113	0.076	0.15	0.772	6.082	0	0	7.229	TRUE
Hofbauer	cg09814029	-0.094	-0.124	-0.063	0.62	-6.082	0	0	7.229	FALSE
Hofbauer	cg15714599	0.093	0.063	0.123	0.817	6.082	0	0	7.228	FALSE
Hofbauer	cg18699730	0.111	0.075	0.147	0.716	6.082	0	0	7.228	TRUE
Hofbauer	cg25156843	0.064	0.043	0.085	0.819	6.082	0	0	7.227	FALSE
Hofbauer	cg22146312	-0.05	-0.067	-0.034	0.077	-6.082	0	0	7.227	FALSE
Hofbauer	cg10586423	-0.053	-0.071	-0.036	0.833	-6.082	0	0	7.227	FALSE
Hofbauer	cg01601658	-0.107	-0.141	-0.072	0.523	-6.082	0	0	7.226	TRUE
Hofbauer	cg18231267	0.056	0.038	0.075	0.925	6.082	0	0	7.226	FALSE
Hofbauer	ch.9.914443R	-0.046	-0.062	-0.031	0.116	-6.082	0	0	7.226	FALSE
Hofbauer	cg10146402	-0.052	-0.069	-0.035	0.121	-6.082	0	0	7.226	FALSE
Hofbauer	cg03110491	-0.031	-0.041	-0.021	0.103	-6.081	0	0	7.226	FALSE
Hofbauer	cg26837853	-0.093	-0.123	-0.062	0.549	-6.082	0	0	7.225	FALSE
Hofbauer	cg16811650	0.061	0.041	0.081	0.837	6.082	0	0	7.225	FALSE
Hofbauer	cg16055185	0.093	0.063	0.124	0.748	6.081	0	0	7.225	FALSE
Hofbauer	cg25052456	-0.05	-0.066	-0.034	0.08	-6.081	0	0	7.225	FALSE
Hofbauer	cg18339838	-0.034	-0.045	-0.023	0.052	-6.081	0	0	7.224	FALSE
Hofbauer	cg20046236	0.113	0.076	0.15	0.803	6.081	0	0	7.223	TRUE
Hofbauer	cg04180823	0.076	0.051	0.1	0.649	6.081	0	0	7.223	FALSE
Hofbauer	cg03448915	-0.116	-0.154	-0.078	0.426	-6.081	0	0	7.223	TRUE
Hofbauer	cg23708361	-0.08	-0.106	-0.054	0.088	-6.081	0	0	7.223	FALSE
Hofbauer	cg01846046	0.06	0.041	0.08	0.848	6.081	0	0	7.223	FALSE
Hofbauer	cg08065721	0.101	0.068	0.134	0.819	6.081	0	0	7.223	TRUE
Hofbauer	cg00485707	0.05	0.033	0.066	0.88	6.081	0	0	7.222	FALSE
Hofbauer	cg00244745	-0.105	-0.139	-0.071	0.156	-6.081	0	0	7.222	TRUE
Hofbauer	cg27084781	0.134	0.09	0.177	0.524	6.081	0	0	7.222	TRUE
Hofbauer	cg11969556	-0.028	-0.037	-0.019	0.03	-6.08	0	0	7.221	FALSE
Hofbauer	cg16400495	-0.073	-0.097	-0.05	0.288	-6.081	0	0	7.221	FALSE
Hofbauer	cg13045913	-0.1	-0.133	-0.068	0.148	-6.081	0	0	7.221	TRUE
Hofbauer	cg11995594	-0.082	-0.109	-0.055	0.187	-6.081	0	0	7.221	FALSE
Hofbauer	cg10289055	0.03	0.02	0.039	0.93	6.08	0	0	7.22	FALSE
Hofbauer	cg14804384	0.054	0.036	0.071	0.936	6.08	0	0	7.22	FALSE
Hofbauer	cg04673498	0.018	0.012	0.024	0.966	6.08	0	0	7.22	FALSE
Hofbauer	cg15302800	0.063	0.043	0.084	0.887	6.08	0	0	7.22	FALSE
Hofbauer	cg18658151	0.104	0.07	0.138	0.752	6.08	0	0	7.219	TRUE
Hofbauer	cg09871685	-0.065	-0.086	-0.044	0.186	-6.08	0	0	7.219	FALSE
Hofbauer	cg08531746	0.05	0.034	0.067	0.898	6.08	0	0	7.219	FALSE
Hofbauer	cg23340214	-0.116	-0.154	-0.078	0.457	-6.08	0	0	7.219	TRUE
Hofbauer	cg02089795	0.054	0.037	0.072	0.908	6.08	0	0	7.219	FALSE
Hofbauer	cg11873854	0.085	0.057	0.112	0.626	6.08	0	0	7.218	FALSE
Hofbauer	cg04697454	-0.073	-0.097	-0.049	0.226	-6.08	0	0	7.218	FALSE
Hofbauer	cg25941682	0.091	0.061	0.121	0.796	6.08	0	0	7.218	FALSE
Hofbauer	cg17472832	0.053	0.036	0.07	0.827	6.08	0	0	7.217	FALSE
Hofbauer	cg05036314	0.085	0.057	0.112	0.767	6.08	0	0	7.217	FALSE
Hofbauer	cg17051207	-0.045	-0.06	-0.03	0.127	-6.08	0	0	7.216	FALSE
Hofbauer	cg25546248	-0.134	-0.177	-0.09	0.182	-6.08	0	0	7.216	TRUE
Hofbauer	cg15135093	0.051	0.035	0.068	0.891	6.08	0	0	7.216	FALSE
Hofbauer	cg01671642	0.085	0.057	0.113	0.777	6.08	0	0	7.216	FALSE
Hofbauer	cg25341925	0.041	0.028	0.055	0.958	6.08	0	0	7.216	FALSE
Hofbauer	cg01571735	-0.126	-0.167	-0.085	0.146	-6.08	0	0	7.216	TRUE
Hofbauer	cg05151496	0.053	0.036	0.071	0.938	6.079	0	0	7.215	FALSE
Hofbauer	cg08022524	-0.11	-0.146	-0.074	0.299	-6.079	0	0	7.214	TRUE
Hofbauer	cg20232748	-0.024	-0.032	-0.016	0.066	-6.079	0	0	7.214	FALSE
Hofbauer	cg08312765	0.12	0.081	0.159	0.681	6.079	0	0	7.214	TRUE
Hofbauer	cg07137277	0.089	0.06	0.118	0.897	6.079	0	0	7.214	FALSE
Hofbauer	cg22457172	0.057	0.038	0.075	0.52	6.079	0	0	7.213	FALSE
Hofbauer	cg07115035	0.046	0.031	0.061	0.904	6.079	0	0	7.213	FALSE
Hofbauer	cg22674064	0.034	0.023	0.046	0.96	6.079	0	0	7.213	FALSE
Hofbauer	cg18780432	0.074	0.05	0.098	0.833	6.079	0	0	7.213	FALSE
Hofbauer	cg10985576	-0.049	-0.065	-0.033	0.118	-6.079	0	0	7.213	FALSE
Hofbauer	cg09346775	0.101	0.068	0.133	0.421	6.079	0	0	7.213	TRUE
Hofbauer	cg14792959	0.096	0.065	0.127	0.55	6.079	0	0	7.212	FALSE
Hofbauer	cg27017251	0.02	0.014	0.027	0.968	6.078	0	0	7.211	FALSE
Hofbauer	cg02352370	-0.082	-0.109	-0.056	0.607	-6.079	0	0	7.211	FALSE
Hofbauer	cg13218435	-0.032	-0.042	-0.022	0.039	-6.078	0	0	7.211	FALSE
Hofbauer	cg13209980	0.089	0.06	0.118	0.688	6.078	0	0	7.211	FALSE
Hofbauer	cg02886033	-0.1	-0.133	-0.068	0.474	-6.078	0	0	7.21	TRUE
Hofbauer	cg05439665	0.105	0.071	0.139	0.582	6.078	0	0	7.21	TRUE
Hofbauer	cg16396980	0.075	0.051	0.1	0.795	6.078	0	0	7.21	FALSE
Hofbauer	cg25585967	0.037	0.025	0.049	0.934	6.078	0	0	7.21	FALSE
Hofbauer	ch.19.239668R	0.019	0.013	0.026	0.037	6.078	0	0	7.209	FALSE
Hofbauer	cg07937271	-0.093	-0.123	-0.063	0.297	-6.078	0	0	7.209	FALSE
Hofbauer	cg20986887	-0.081	-0.107	-0.054	0.639	-6.078	0	0	7.209	FALSE
Hofbauer	cg02374294	0.059	0.04	0.078	0.594	6.078	0	0	7.209	FALSE
Hofbauer	cg10995755	0.068	0.046	0.09	0.158	6.078	0	0	7.209	FALSE
Hofbauer	cg00030476	0.046	0.031	0.061	0.914	6.078	0	0	7.209	FALSE
Hofbauer	cg10840361	0.068	0.046	0.091	0.757	6.078	0	0	7.209	FALSE
Hofbauer	cg05215056	0.091	0.061	0.121	0.683	6.078	0	0	7.209	FALSE
Hofbauer	cg10403784	-0.128	-0.17	-0.086	0.417	-6.078	0	0	7.208	TRUE
Hofbauer	cg07206827	0.09	0.061	0.119	0.561	6.078	0	0	7.208	FALSE
Hofbauer	cg01226265	-0.06	-0.08	-0.04	0.096	-6.078	0	0	7.208	FALSE
Hofbauer	cg09951650	-0.022	-0.03	-0.015	0.03	-6.077	0	0	7.208	FALSE
Hofbauer	cg26602100	-0.053	-0.07	-0.035	0.063	-6.078	0	0	7.208	FALSE
Hofbauer	cg15632560	0.082	0.056	0.109	0.869	6.078	0	0	7.208	FALSE
Hofbauer	cg14569380	0.081	0.054	0.107	0.807	6.078	0	0	7.207	FALSE
Hofbauer	cg13024471	0.098	0.066	0.13	0.766	6.078	0	0	7.207	FALSE
Hofbauer	cg27137887	0.104	0.07	0.138	0.534	6.078	0	0	7.206	TRUE
Hofbauer	cg00163217	0.073	0.049	0.096	0.855	6.078	0	0	7.206	FALSE
Hofbauer	cg24341759	0.075	0.05	0.099	0.893	6.078	0	0	7.206	FALSE
Hofbauer	cg00986133	0.071	0.048	0.094	0.862	6.078	0	0	7.206	FALSE
Hofbauer	cg14647989	0.079	0.053	0.105	0.733	6.077	0	0	7.206	FALSE
Hofbauer	cg09448652	0.106	0.071	0.14	0.779	6.077	0	0	7.206	TRUE
Hofbauer	cg18736279	-0.075	-0.1	-0.051	0.11	-6.077	0	0	7.206	FALSE
Hofbauer	cg07136905	0.093	0.063	0.124	0.7	6.077	0	0	7.205	FALSE
Hofbauer	cg00859145	0.053	0.036	0.071	0.926	6.077	0	0	7.205	FALSE
Hofbauer	cg18944984	0.059	0.04	0.079	0.448	6.077	0	0	7.205	FALSE
Hofbauer	cg25787886	-0.039	-0.051	-0.026	0.055	-6.077	0	0	7.205	FALSE
Hofbauer	cg07579946	-0.062	-0.082	-0.042	0.514	-6.077	0	0	7.205	FALSE
Hofbauer	cg26229361	0.063	0.042	0.083	0.701	6.077	0	0	7.205	FALSE
Hofbauer	cg07304483	-0.101	-0.135	-0.068	0.417	-6.077	0	0	7.205	TRUE
Hofbauer	cg13360002	0.071	0.048	0.094	0.383	6.077	0	0	7.204	FALSE
Hofbauer	cg11025972	0.085	0.057	0.113	0.657	6.077	0	0	7.204	FALSE
Hofbauer	cg12364324	-0.086	-0.113	-0.058	0.127	-6.077	0	0	7.204	FALSE
Hofbauer	cg07186154	-0.069	-0.092	-0.047	0.089	-6.077	0	0	7.203	FALSE
Hofbauer	cg23769730	0.079	0.053	0.105	0.875	6.077	0	0	7.203	FALSE
Hofbauer	cg08740240	0.107	0.072	0.142	0.771	6.077	0	0	7.203	TRUE
Hofbauer	cg13479215	0.067	0.046	0.089	0.773	6.077	0	0	7.203	FALSE
Hofbauer	cg11081894	-0.106	-0.141	-0.072	0.564	-6.077	0	0	7.203	TRUE
Hofbauer	cg11257497	0.026	0.018	0.035	0.955	6.076	0	0	7.203	FALSE
Hofbauer	cg20259814	-0.061	-0.081	-0.041	0.653	-6.077	0	0	7.203	FALSE
Hofbauer	cg13609319	0.078	0.053	0.104	0.653	6.077	0	0	7.203	FALSE
Hofbauer	cg25235205	0.08	0.054	0.106	0.6	6.077	0	0	7.202	FALSE
Hofbauer	cg27382247	-0.045	-0.059	-0.03	0.109	-6.077	0	0	7.202	FALSE
Hofbauer	cg26351481	0.092	0.062	0.122	0.835	6.077	0	0	7.202	FALSE
Hofbauer	cg19717640	0.132	0.089	0.175	0.495	6.077	0	0	7.202	TRUE
Hofbauer	cg22402467	0.09	0.06	0.119	0.494	6.077	0	0	7.202	FALSE
Hofbauer	cg20926049	0.03	0.02	0.04	0.95	6.076	0	0	7.201	FALSE
Hofbauer	cg11715228	-0.054	-0.071	-0.036	0.235	-6.077	0	0	7.201	FALSE
Hofbauer	cg02175231	0.071	0.048	0.094	0.875	6.076	0	0	7.201	FALSE
Hofbauer	cg03855656	-0.079	-0.105	-0.053	0.344	-6.076	0	0	7.201	FALSE
Hofbauer	cg22211092	-0.016	-0.022	-0.011	0.031	-6.076	0	0	7.2	FALSE
Hofbauer	cg12100077	-0.034	-0.045	-0.023	0.046	-6.076	0	0	7.2	FALSE
Hofbauer	cg04981165	0.079	0.053	0.105	0.757	6.076	0	0	7.2	FALSE
Hofbauer	cg01838917	0.037	0.025	0.049	0.925	6.076	0	0	7.2	FALSE
Hofbauer	cg13764778	-0.106	-0.14	-0.071	0.395	-6.076	0	0	7.2	TRUE
Hofbauer	cg03552937	-0.087	-0.116	-0.059	0.43	-6.076	0	0	7.2	FALSE
Hofbauer	cg04496996	0.024	0.016	0.031	0.942	6.075	0	0	7.2	FALSE
Hofbauer	cg01354137	0.073	0.049	0.097	0.76	6.076	0	0	7.199	FALSE
Hofbauer	cg22304169	-0.037	-0.05	-0.025	0.045	-6.076	0	0	7.199	FALSE
Hofbauer	cg16030751	0.02	0.013	0.026	0.968	6.075	0	0	7.199	FALSE
Hofbauer	cg09298359	-0.032	-0.043	-0.022	0.054	-6.076	0	0	7.199	FALSE
Hofbauer	cg15034857	0.069	0.047	0.092	0.681	6.076	0	0	7.198	FALSE
Hofbauer	cg12787405	-0.06	-0.079	-0.04	0.256	-6.076	0	0	7.198	FALSE
Hofbauer	cg06937491	0.097	0.065	0.128	0.808	6.076	0	0	7.198	FALSE
Hofbauer	cg17398595	-0.078	-0.103	-0.052	0.267	-6.076	0	0	7.198	FALSE
Hofbauer	cg07206497	0.085	0.057	0.112	0.863	6.076	0	0	7.197	FALSE
Hofbauer	cg08985530	0.067	0.045	0.089	0.886	6.076	0	0	7.197	FALSE
Hofbauer	cg14345676	0.102	0.069	0.135	0.81	6.076	0	0	7.197	TRUE
Hofbauer	cg00516222	-0.022	-0.029	-0.015	0.053	-6.075	0	0	7.197	FALSE
Hofbauer	cg05831517	0.077	0.052	0.102	0.413	6.076	0	0	7.197	FALSE
Hofbauer	cg05378452	0.132	0.089	0.175	0.712	6.076	0	0	7.197	TRUE
Hofbauer	cg10532384	0.082	0.055	0.108	0.804	6.075	0	0	7.196	FALSE
Hofbauer	cg14536239	0.036	0.024	0.047	0.954	6.075	0	0	7.196	FALSE
Hofbauer	cg12816979	-0.077	-0.103	-0.052	0.088	-6.075	0	0	7.196	FALSE
Hofbauer	cg20591120	-0.092	-0.122	-0.062	0.776	-6.075	0	0	7.195	FALSE
Hofbauer	cg14167673	-0.046	-0.061	-0.031	0.057	-6.075	0	0	7.195	FALSE
Hofbauer	cg20401101	0.079	0.053	0.105	0.828	6.075	0	0	7.195	FALSE
Hofbauer	cg04600641	0.013	0.009	0.017	0.968	6.074	0	0	7.195	FALSE
Hofbauer	cg02878544	0.044	0.03	0.058	0.931	6.075	0	0	7.195	FALSE
Hofbauer	cg25401482	0.054	0.036	0.071	0.897	6.075	0	0	7.195	FALSE
Hofbauer	cg05142765	-0.16	-0.212	-0.108	0.262	-6.075	0	0	7.194	TRUE
Hofbauer	cg05317090	-0.118	-0.156	-0.079	0.174	-6.075	0	0	7.194	TRUE
Hofbauer	cg00750880	0.081	0.055	0.108	0.671	6.075	0	0	7.194	FALSE
Hofbauer	cg03658236	-0.096	-0.128	-0.065	0.714	-6.075	0	0	7.194	FALSE
Hofbauer	cg08520742	-0.038	-0.051	-0.026	0.838	-6.075	0	0	7.193	FALSE
Hofbauer	cg00366359	-0.109	-0.145	-0.074	0.466	-6.075	0	0	7.193	TRUE
Hofbauer	cg03661570	0.078	0.053	0.103	0.846	6.075	0	0	7.193	FALSE
Hofbauer	cg01157280	0.064	0.043	0.085	0.707	6.075	0	0	7.193	FALSE
Hofbauer	cg04158698	-0.077	-0.102	-0.052	0.734	-6.075	0	0	7.193	FALSE
Hofbauer	cg07969684	-0.132	-0.175	-0.089	0.508	-6.075	0	0	7.193	TRUE
Hofbauer	cg08582957	0.026	0.018	0.035	0.946	6.074	0	0	7.192	FALSE
Hofbauer	cg04264925	-0.079	-0.105	-0.053	0.637	-6.075	0	0	7.192	FALSE
Hofbauer	cg24632865	0.043	0.029	0.057	0.844	6.075	0	0	7.192	FALSE
Hofbauer	cg03644281	-0.185	-0.245	-0.125	0.717	-6.075	0	0	7.192	TRUE
Hofbauer	cg27378540	0.073	0.049	0.097	0.569	6.075	0	0	7.192	FALSE
Hofbauer	cg19909349	-0.029	-0.038	-0.019	0.043	-6.074	0	0	7.192	FALSE
Hofbauer	cg21008784	0.083	0.056	0.11	0.759	6.074	0	0	7.192	FALSE
Hofbauer	cg03512692	0.093	0.062	0.123	0.606	6.074	0	0	7.191	FALSE
Hofbauer	cg14458615	0.131	0.089	0.174	0.638	6.074	0	0	7.191	TRUE
Hofbauer	cg24764168	-0.142	-0.188	-0.096	0.524	-6.074	0	0	7.191	TRUE
Hofbauer	cg02251754	0.177	0.119	0.234	0.614	6.074	0	0	7.191	TRUE
Hofbauer	cg18207590	0.024	0.016	0.032	0.941	6.074	0	0	7.191	FALSE
Hofbauer	cg04628438	0.105	0.07	0.139	0.564	6.074	0	0	7.191	TRUE
Hofbauer	cg10448880	0.03	0.02	0.039	0.944	6.074	0	0	7.191	FALSE
Hofbauer	cg01730859	0.066	0.044	0.087	0.412	6.074	0	0	7.191	FALSE
Hofbauer	cg15872079	-0.065	-0.086	-0.044	0.672	-6.074	0	0	7.191	FALSE
Hofbauer	cg27441182	0.106	0.071	0.141	0.664	6.074	0	0	7.191	TRUE
Hofbauer	cg20268758	0.02	0.013	0.026	0.962	6.074	0	0	7.19	FALSE
Hofbauer	cg05641535	0.078	0.053	0.104	0.651	6.074	0	0	7.19	FALSE
Hofbauer	cg12800028	-0.068	-0.09	-0.046	0.294	-6.074	0	0	7.19	FALSE
Hofbauer	cg15852963	-0.082	-0.108	-0.055	0.259	-6.074	0	0	7.19	FALSE
Hofbauer	cg08710564	0.098	0.066	0.13	0.783	6.074	0	0	7.189	FALSE
Hofbauer	cg22137572	-0.111	-0.147	-0.075	0.415	-6.074	0	0	7.189	TRUE
Hofbauer	cg02262866	0.054	0.037	0.072	0.849	6.074	0	0	7.189	FALSE
Hofbauer	cg26082023	0.059	0.04	0.079	0.854	6.074	0	0	7.189	FALSE
Hofbauer	cg07194830	0.02	0.014	0.027	0.957	6.073	0	0	7.189	FALSE
Hofbauer	cg13649020	0.048	0.032	0.063	0.94	6.074	0	0	7.189	FALSE
Hofbauer	cg19119577	0.105	0.071	0.139	0.614	6.074	0	0	7.188	TRUE
Hofbauer	cg02750262	-0.131	-0.174	-0.088	0.161	-6.074	0	0	7.188	TRUE
Hofbauer	cg20261431	-0.108	-0.143	-0.073	0.493	-6.074	0	0	7.188	TRUE
Hofbauer	cg05184395	0.089	0.06	0.118	0.87	6.074	0	0	7.188	FALSE
Hofbauer	cg07571202	0.053	0.036	0.07	0.829	6.074	0	0	7.188	FALSE
Hofbauer	cg09236284	-0.121	-0.16	-0.081	0.188	-6.074	0	0	7.188	TRUE
Hofbauer	cg11849677	0.052	0.035	0.068	0.911	6.074	0	0	7.188	FALSE
Hofbauer	cg16456576	0.111	0.075	0.147	0.791	6.074	0	0	7.188	TRUE
Hofbauer	cg20322876	-0.106	-0.14	-0.071	0.154	-6.074	0	0	7.187	TRUE
Hofbauer	cg22638597	-0.04	-0.053	-0.027	0.048	-6.074	0	0	7.187	FALSE
Hofbauer	cg19938149	0.145	0.097	0.192	0.672	6.074	0	0	7.187	TRUE
Hofbauer	cg01555764	0.073	0.05	0.097	0.667	6.073	0	0	7.187	FALSE
Hofbauer	cg12326923	0.074	0.05	0.098	0.603	6.073	0	0	7.187	FALSE
Hofbauer	cg26393183	0.03	0.02	0.039	0.959	6.073	0	0	7.187	FALSE
Hofbauer	cg13679778	0.094	0.064	0.125	0.719	6.073	0	0	7.187	FALSE
Hofbauer	cg14401614	0.055	0.037	0.073	0.755	6.073	0	0	7.186	FALSE
Hofbauer	cg07132686	0.106	0.072	0.141	0.795	6.073	0	0	7.186	TRUE
Hofbauer	cg01401824	0.113	0.076	0.15	0.703	6.073	0	0	7.186	TRUE
Hofbauer	cg21460625	-0.097	-0.129	-0.066	0.584	-6.073	0	0	7.186	FALSE
Hofbauer	cg03694077	0.065	0.044	0.086	0.854	6.073	0	0	7.186	FALSE
Hofbauer	cg10035564	-0.084	-0.111	-0.057	0.149	-6.073	0	0	7.186	FALSE
Hofbauer	cg09827761	-0.197	-0.261	-0.132	0.276	-6.073	0	0	7.185	TRUE
Hofbauer	cg25544461	0.105	0.071	0.139	0.721	6.073	0	0	7.185	TRUE
Hofbauer	cg21497139	0.055	0.037	0.073	0.908	6.073	0	0	7.185	FALSE
Hofbauer	cg24959938	-0.073	-0.097	-0.049	0.846	-6.073	0	0	7.185	FALSE
Hofbauer	cg06104935	0.04	0.027	0.053	0.945	6.073	0	0	7.184	FALSE
Hofbauer	cg10044111	-0.006	-0.007	-0.004	0.022	-6.072	0	0	7.184	FALSE
Hofbauer	cg10490795	-0.063	-0.083	-0.042	0.108	-6.073	0	0	7.184	FALSE
Hofbauer	cg22225258	-0.005	-0.007	-0.004	0.019	-6.072	0	0	7.184	FALSE
Hofbauer	cg11662224	-0.025	-0.033	-0.017	0.052	-6.072	0	0	7.183	FALSE
Hofbauer	cg17021487	0.06	0.04	0.079	0.939	6.073	0	0	7.183	FALSE
Hofbauer	cg05048168	-0.083	-0.111	-0.056	0.11	-6.073	0	0	7.183	FALSE
Hofbauer	cg02767093	0.082	0.055	0.108	0.624	6.072	0	0	7.182	FALSE
Hofbauer	cg26670674	0.106	0.071	0.14	0.504	6.072	0	0	7.182	TRUE
Hofbauer	cg01610522	0.045	0.031	0.06	0.906	6.072	0	0	7.182	FALSE
Hofbauer	cg24019599	0.058	0.039	0.076	0.074	6.072	0	0	7.182	FALSE
Hofbauer	cg04071446	-0.014	-0.019	-0.01	0.057	-6.072	0	0	7.182	FALSE
Hofbauer	cg00926400	-0.1	-0.132	-0.067	0.161	-6.072	0	0	7.181	FALSE
Hofbauer	cg03212678	0.032	0.022	0.043	0.907	6.072	0	0	7.181	FALSE
Hofbauer	cg02383323	0.096	0.065	0.127	0.837	6.072	0	0	7.181	FALSE
Hofbauer	cg16101574	-0.247	-0.328	-0.167	0.646	-6.072	0	0	7.18	TRUE
Hofbauer	cg01098474	0.116	0.078	0.154	0.623	6.072	0	0	7.18	TRUE
Hofbauer	cg02695697	0.102	0.069	0.135	0.862	6.072	0	0	7.179	TRUE
Hofbauer	cg17163967	0.088	0.059	0.117	0.817	6.072	0	0	7.179	FALSE
Hofbauer	cg17733241	0.068	0.046	0.09	0.907	6.072	0	0	7.179	FALSE
Hofbauer	cg09260830	-0.077	-0.102	-0.052	0.159	-6.072	0	0	7.179	FALSE
Hofbauer	cg14789659	-0.117	-0.155	-0.079	0.31	-6.072	0	0	7.179	TRUE
Hofbauer	cg00848461	0.094	0.063	0.124	0.702	6.072	0	0	7.178	FALSE
Hofbauer	cg03308056	0.114	0.077	0.151	0.803	6.072	0	0	7.178	TRUE
Hofbauer	cg19980593	-0.025	-0.033	-0.017	0.075	-6.071	0	0	7.178	FALSE
Hofbauer	cg23597650	0.076	0.051	0.101	0.818	6.071	0	0	7.178	FALSE
Hofbauer	cg08981181	-0.037	-0.049	-0.025	0.059	-6.071	0	0	7.177	FALSE
Hofbauer	cg20415092	0.149	0.101	0.198	0.694	6.071	0	0	7.177	TRUE
Hofbauer	cg15279751	0.046	0.031	0.061	0.86	6.071	0	0	7.177	FALSE
Hofbauer	cg13222920	0.069	0.046	0.091	0.699	6.071	0	0	7.176	FALSE
Hofbauer	cg05344692	-0.049	-0.064	-0.033	0.146	-6.071	0	0	7.176	FALSE
Hofbauer	cg23411240	0.075	0.051	0.1	0.762	6.071	0	0	7.176	FALSE
Hofbauer	cg20806180	-0.102	-0.135	-0.069	0.367	-6.071	0	0	7.176	TRUE
Hofbauer	cg21510841	0.076	0.051	0.101	0.713	6.071	0	0	7.175	FALSE
Hofbauer	cg22855021	0.045	0.03	0.059	0.913	6.071	0	0	7.175	FALSE
Hofbauer	cg01579052	0.091	0.061	0.121	0.772	6.071	0	0	7.175	FALSE
Hofbauer	cg21512644	-0.102	-0.136	-0.069	0.204	-6.071	0	0	7.175	TRUE
Hofbauer	cg14826331	0.096	0.065	0.128	0.757	6.071	0	0	7.175	FALSE
Hofbauer	cg04799823	-0.016	-0.021	-0.011	0.031	-6.07	0	0	7.175	FALSE
Hofbauer	cg25900943	0.127	0.086	0.169	0.428	6.071	0	0	7.175	TRUE
Hofbauer	cg13482209	-0.023	-0.03	-0.015	0.023	-6.07	0	0	7.175	FALSE
Hofbauer	cg21546610	0.03	0.02	0.04	0.914	6.07	0	0	7.174	FALSE
Hofbauer	cg25449283	0.121	0.082	0.161	0.41	6.071	0	0	7.174	TRUE
Hofbauer	cg01360628	-0.111	-0.147	-0.075	0.556	-6.071	0	0	7.174	TRUE
Hofbauer	cg15446373	-0.09	-0.119	-0.06	0.641	-6.071	0	0	7.174	FALSE
Hofbauer	cg22995255	0.116	0.078	0.153	0.816	6.071	0	0	7.174	TRUE
Hofbauer	cg22096465	-0.057	-0.075	-0.038	0.918	-6.071	0	0	7.173	FALSE
Hofbauer	cg27413603	0.086	0.058	0.114	0.571	6.07	0	0	7.173	FALSE
Hofbauer	cg05906166	-0.088	-0.116	-0.059	0.128	-6.07	0	0	7.173	FALSE
Hofbauer	cg24610854	-0.06	-0.08	-0.041	0.785	-6.07	0	0	7.172	FALSE
Hofbauer	cg16582660	0.099	0.067	0.132	0.729	6.07	0	0	7.172	FALSE
Hofbauer	cg11241278	0.096	0.065	0.128	0.633	6.07	0	0	7.171	FALSE
Hofbauer	cg16260700	-0.062	-0.082	-0.041	0.827	-6.07	0	0	7.171	FALSE
Hofbauer	cg25509871	-0.089	-0.119	-0.06	0.14	-6.07	0	0	7.171	FALSE
Hofbauer	cg23575107	0.112	0.075	0.148	0.823	6.07	0	0	7.171	TRUE
Hofbauer	cg22367771	-0.04	-0.053	-0.027	0.124	-6.07	0	0	7.171	FALSE
Hofbauer	cg23281123	0.097	0.065	0.129	0.704	6.07	0	0	7.17	FALSE
Hofbauer	cg01988616	0.045	0.03	0.059	0.901	6.07	0	0	7.17	FALSE
Hofbauer	cg04274356	0.118	0.079	0.156	0.694	6.07	0	0	7.17	TRUE
Hofbauer	cg07665575	0.107	0.072	0.142	0.84	6.07	0	0	7.17	TRUE
Hofbauer	cg03416085	-0.066	-0.087	-0.044	0.176	-6.07	0	0	7.17	FALSE
Hofbauer	cg26393255	-0.026	-0.034	-0.017	0.038	-6.069	0	0	7.169	FALSE
Hofbauer	cg26227186	-0.032	-0.042	-0.022	0.036	-6.069	0	0	7.169	FALSE
Hofbauer	cg13102348	0.088	0.059	0.116	0.476	6.069	0	0	7.168	FALSE
Hofbauer	cg03707749	-0.117	-0.155	-0.079	0.682	-6.069	0	0	7.168	TRUE
Hofbauer	cg19690403	0.097	0.065	0.128	0.496	6.069	0	0	7.168	FALSE
Hofbauer	cg05229723	0.074	0.05	0.098	0.844	6.069	0	0	7.167	FALSE
Hofbauer	cg07536627	0.089	0.06	0.117	0.663	6.069	0	0	7.167	FALSE
Hofbauer	cg14189583	0.087	0.059	0.116	0.407	6.069	0	0	7.167	FALSE
Hofbauer	cg11702866	-0.074	-0.099	-0.05	0.652	-6.069	0	0	7.166	FALSE
Hofbauer	cg01215651	0.1	0.067	0.132	0.699	6.069	0	0	7.166	FALSE
Hofbauer	cg25214346	0.077	0.052	0.102	0.628	6.069	0	0	7.166	FALSE
Hofbauer	cg01161811	0.09	0.06	0.119	0.757	6.069	0	0	7.166	FALSE
Hofbauer	cg00615941	0.047	0.032	0.062	0.944	6.069	0	0	7.166	FALSE
Hofbauer	cg03648457	-0.07	-0.093	-0.047	0.785	-6.069	0	0	7.166	FALSE
Hofbauer	cg23670814	0.066	0.044	0.088	0.876	6.069	0	0	7.166	FALSE
Hofbauer	cg09358725	-0.07	-0.093	-0.047	0.814	-6.069	0	0	7.166	FALSE
Hofbauer	cg01722498	0.03	0.02	0.039	0.932	6.069	0	0	7.165	FALSE
Hofbauer	cg04757063	0.021	0.014	0.028	0.956	6.068	0	0	7.165	FALSE
Hofbauer	cg27543409	-0.083	-0.11	-0.056	0.507	-6.069	0	0	7.165	FALSE
Hofbauer	cg02357541	0.142	0.096	0.189	0.749	6.069	0	0	7.165	TRUE
Hofbauer	cg18235255	0.101	0.068	0.134	0.789	6.069	0	0	7.164	TRUE
Hofbauer	cg17471677	0.013	0.009	0.017	0.975	6.068	0	0	7.164	FALSE
Hofbauer	cg22312354	-0.064	-0.085	-0.043	0.588	-6.069	0	0	7.164	FALSE
Hofbauer	cg08715187	0.064	0.043	0.085	0.467	6.069	0	0	7.164	FALSE
Hofbauer	cg17204557	-0.082	-0.108	-0.055	0.813	-6.068	0	0	7.163	FALSE
Hofbauer	cg21388753	0.051	0.035	0.068	0.74	6.068	0	0	7.163	FALSE
Hofbauer	cg09603710	0.017	0.011	0.023	0.97	6.068	0	0	7.163	FALSE
Hofbauer	cg14890631	0.056	0.038	0.075	0.847	6.068	0	0	7.162	FALSE
Hofbauer	cg02391433	0.048	0.033	0.064	0.909	6.068	0	0	7.162	FALSE
Hofbauer	cg06904956	0.033	0.022	0.044	0.939	6.068	0	0	7.162	FALSE
Hofbauer	cg13371705	-0.093	-0.123	-0.063	0.552	-6.068	0	0	7.162	FALSE
Hofbauer	cg12715395	0.091	0.061	0.121	0.735	6.068	0	0	7.162	FALSE
Hofbauer	cg20938170	0.059	0.04	0.078	0.616	6.068	0	0	7.161	FALSE
Hofbauer	cg00913799	-0.077	-0.102	-0.052	0.859	-6.068	0	0	7.161	FALSE
Hofbauer	cg15971980	0.124	0.084	0.165	0.43	6.068	0	0	7.161	TRUE
Hofbauer	cg23516002	0.05	0.034	0.066	0.182	6.068	0	0	7.161	FALSE
Hofbauer	cg02280532	-0.058	-0.077	-0.039	0.078	-6.068	0	0	7.16	FALSE
Hofbauer	cg09914513	0.12	0.081	0.16	0.774	6.068	0	0	7.16	TRUE
Hofbauer	cg13854983	-0.051	-0.067	-0.034	0.056	-6.068	0	0	7.159	FALSE
Hofbauer	cg24327383	0.08	0.054	0.105	0.754	6.068	0	0	7.159	FALSE
Hofbauer	cg20730595	0.054	0.036	0.071	0.946	6.068	0	0	7.159	FALSE
Hofbauer	cg12620443	-0.012	-0.015	-0.008	0.027	-6.067	0	0	7.159	FALSE
Hofbauer	cg21018156	-0.066	-0.088	-0.045	0.881	-6.067	0	0	7.158	FALSE
Hofbauer	cg00437011	0.044	0.03	0.058	0.92	6.067	0	0	7.158	FALSE
Hofbauer	cg11200656	-0.101	-0.134	-0.068	0.536	-6.067	0	0	7.158	TRUE
Hofbauer	cg19283298	0.112	0.076	0.149	0.768	6.067	0	0	7.157	TRUE
Hofbauer	cg21742071	0.086	0.058	0.114	0.752	6.067	0	0	7.157	FALSE
Hofbauer	cg22932993	0.082	0.055	0.109	0.815	6.067	0	0	7.157	FALSE
Hofbauer	cg23433889	-0.113	-0.15	-0.076	0.131	-6.067	0	0	7.157	TRUE
Hofbauer	cg07248223	-0.086	-0.114	-0.058	0.557	-6.067	0	0	7.157	FALSE
Hofbauer	cg10951591	0.11	0.074	0.146	0.467	6.067	0	0	7.156	TRUE
Hofbauer	cg06577521	0.046	0.031	0.061	0.894	6.067	0	0	7.156	FALSE
Hofbauer	cg07824497	0.063	0.042	0.083	0.72	6.067	0	0	7.156	FALSE
Hofbauer	cg17462560	0.118	0.079	0.156	0.633	6.067	0	0	7.155	TRUE
Hofbauer	cg17716661	0.065	0.043	0.086	0.764	6.067	0	0	7.155	FALSE
Hofbauer	cg04210187	-0.094	-0.125	-0.063	0.628	-6.067	0	0	7.155	FALSE
Hofbauer	cg02065833	0.109	0.073	0.144	0.608	6.067	0	0	7.155	TRUE
Hofbauer	cg03064940	0.094	0.064	0.125	0.777	6.067	0	0	7.154	FALSE
Hofbauer	cg08425229	0.072	0.048	0.095	0.386	6.067	0	0	7.154	FALSE
Hofbauer	cg10171557	0.013	0.008	0.017	0.976	6.066	0	0	7.154	FALSE
Hofbauer	cg01628245	0.052	0.035	0.069	0.737	6.067	0	0	7.154	FALSE
Hofbauer	cg13396943	-0.089	-0.118	-0.06	0.801	-6.066	0	0	7.153	FALSE
Hofbauer	cg05521261	0.063	0.043	0.084	0.853	6.066	0	0	7.153	FALSE
Hofbauer	cg10891473	0.104	0.07	0.138	0.875	6.066	0	0	7.153	TRUE
Hofbauer	cg22734058	0.121	0.081	0.16	0.646	6.066	0	0	7.153	TRUE
Hofbauer	cg20261915	0.081	0.054	0.107	0.48	6.066	0	0	7.152	FALSE
Hofbauer	cg20298273	-0.049	-0.065	-0.033	0.08	-6.066	0	0	7.152	FALSE
Hofbauer	cg26206608	-0.012	-0.016	-0.008	0.03	-6.065	0	0	7.152	FALSE
Hofbauer	cg09009380	-0.079	-0.104	-0.053	0.424	-6.066	0	0	7.152	FALSE
Hofbauer	cg00390511	-0.112	-0.149	-0.075	0.596	-6.066	0	0	7.152	TRUE
Hofbauer	cg03880814	0.033	0.022	0.043	0.933	6.066	0	0	7.152	FALSE
Hofbauer	cg20513777	-0.074	-0.099	-0.05	0.673	-6.066	0	0	7.152	FALSE
Hofbauer	cg11414046	-0.022	-0.03	-0.015	0.051	-6.065	0	0	7.151	FALSE
Hofbauer	cg02727104	-0.026	-0.034	-0.017	0.056	-6.065	0	0	7.151	FALSE
Hofbauer	cg03013999	0.074	0.05	0.099	0.842	6.066	0	0	7.15	FALSE
Hofbauer	cg12035269	0.093	0.063	0.123	0.852	6.066	0	0	7.15	FALSE
Hofbauer	cg02771392	0.082	0.055	0.108	0.563	6.066	0	0	7.15	FALSE
Hofbauer	cg23999224	0.038	0.025	0.05	0.891	6.066	0	0	7.15	FALSE
Hofbauer	cg22549984	0.079	0.053	0.104	0.822	6.066	0	0	7.15	FALSE
Hofbauer	cg16553083	0.095	0.064	0.126	0.833	6.066	0	0	7.15	FALSE
Hofbauer	cg04794372	0.089	0.06	0.119	0.871	6.065	0	0	7.149	FALSE
Hofbauer	cg07088935	0.086	0.058	0.115	0.76	6.065	0	0	7.149	FALSE
Hofbauer	cg05880490	0.093	0.062	0.123	0.783	6.065	0	0	7.149	FALSE
Hofbauer	cg17767542	-0.022	-0.029	-0.015	0.059	-6.065	0	0	7.149	FALSE
Hofbauer	cg26261298	0.087	0.058	0.115	0.376	6.065	0	0	7.148	FALSE
Hofbauer	cg08112273	0.091	0.061	0.12	0.781	6.065	0	0	7.148	FALSE
Hofbauer	cg14243973	-0.045	-0.06	-0.031	0.892	-6.065	0	0	7.147	FALSE
Hofbauer	cg04936009	0.076	0.051	0.101	0.423	6.065	0	0	7.146	FALSE
Hofbauer	cg13120955	0.031	0.021	0.041	0.952	6.065	0	0	7.146	FALSE
Hofbauer	cg27513308	0.053	0.036	0.071	0.856	6.065	0	0	7.146	FALSE
Hofbauer	cg27588093	0.068	0.046	0.09	0.556	6.065	0	0	7.146	FALSE
Hofbauer	cg19766624	0.036	0.024	0.048	0.946	6.065	0	0	7.145	FALSE
Hofbauer	cg11736903	0.055	0.037	0.073	0.901	6.065	0	0	7.145	FALSE
Hofbauer	cg10222925	0.066	0.044	0.087	0.886	6.065	0	0	7.145	FALSE
Hofbauer	cg03432275	-0.093	-0.124	-0.063	0.127	-6.065	0	0	7.145	FALSE
Hofbauer	cg14865868	0.075	0.051	0.1	0.158	6.065	0	0	7.145	FALSE
Hofbauer	cg09545510	-0.048	-0.064	-0.033	0.123	-6.064	0	0	7.145	FALSE
Hofbauer	cg07702548	-0.039	-0.052	-0.026	0.09	-6.064	0	0	7.145	FALSE
Hofbauer	cg14267671	-0.048	-0.064	-0.033	0.816	-6.064	0	0	7.144	FALSE
Hofbauer	cg14993140	0.056	0.037	0.074	0.875	6.064	0	0	7.144	FALSE
Hofbauer	cg25541968	-0.103	-0.137	-0.069	0.258	-6.064	0	0	7.144	TRUE
Hofbauer	cg07555397	0.099	0.067	0.132	0.787	6.064	0	0	7.143	FALSE
Hofbauer	cg13277963	0.011	0.008	0.015	0.973	6.064	0	0	7.143	FALSE
Hofbauer	cg24211742	-0.037	-0.049	-0.025	0.086	-6.064	0	0	7.143	FALSE
Hofbauer	cg02848074	0.058	0.039	0.077	0.738	6.064	0	0	7.143	FALSE
Hofbauer	cg05290056	0.086	0.058	0.114	0.765	6.064	0	0	7.143	FALSE
Hofbauer	cg09941712	-0.039	-0.051	-0.026	0.066	-6.064	0	0	7.143	FALSE
Hofbauer	cg08354614	0.064	0.043	0.084	0.62	6.064	0	0	7.143	FALSE
Hofbauer	cg17315219	0.101	0.068	0.134	0.297	6.064	0	0	7.142	TRUE
Hofbauer	cg11609001	-0.069	-0.091	-0.046	0.096	-6.064	0	0	7.142	FALSE
Hofbauer	cg18516397	0.059	0.039	0.078	0.908	6.064	0	0	7.142	FALSE
Hofbauer	cg02372201	-0.042	-0.056	-0.029	0.098	-6.064	0	0	7.142	FALSE
Hofbauer	cg23670208	0.077	0.052	0.102	0.887	6.064	0	0	7.142	FALSE
Hofbauer	cg05730038	-0.123	-0.163	-0.083	0.268	-6.064	0	0	7.142	TRUE
Hofbauer	cg06966839	0.061	0.041	0.081	0.844	6.064	0	0	7.141	FALSE
Hofbauer	cg09758796	0.046	0.031	0.061	0.943	6.064	0	0	7.141	FALSE
Hofbauer	cg25515481	0.055	0.037	0.072	0.912	6.064	0	0	7.14	FALSE
Hofbauer	cg25712758	0.103	0.07	0.137	0.85	6.063	0	0	7.14	TRUE
Hofbauer	cg18231898	0.092	0.062	0.122	0.634	6.063	0	0	7.14	FALSE
Hofbauer	cg04745662	0.085	0.057	0.113	0.369	6.063	0	0	7.139	FALSE
Hofbauer	cg23834895	-0.108	-0.143	-0.073	0.328	-6.063	0	0	7.139	TRUE
Hofbauer	cg02751123	-0.066	-0.087	-0.044	0.101	-6.063	0	0	7.139	FALSE
Hofbauer	cg17325318	0.103	0.069	0.136	0.562	6.063	0	0	7.139	TRUE
Hofbauer	cg09858160	-0.051	-0.067	-0.034	0.896	-6.063	0	0	7.139	FALSE
Hofbauer	cg11791710	0.021	0.014	0.028	0.961	6.063	0	0	7.139	FALSE
Hofbauer	cg20157572	0.018	0.012	0.024	0.965	6.062	0	0	7.138	FALSE
Hofbauer	cg26946288	0.046	0.031	0.061	0.898	6.063	0	0	7.138	FALSE
Hofbauer	cg17958132	0.083	0.056	0.11	0.775	6.063	0	0	7.138	FALSE
Hofbauer	cg24074965	0.092	0.062	0.122	0.79	6.063	0	0	7.137	FALSE
Hofbauer	cg26105310	0.076	0.051	0.101	0.835	6.063	0	0	7.137	FALSE
Hofbauer	cg19591417	0.081	0.054	0.107	0.827	6.063	0	0	7.137	FALSE
Hofbauer	cg09095562	-0.087	-0.116	-0.059	0.584	-6.063	0	0	7.137	FALSE
Hofbauer	cg09769218	0.063	0.042	0.083	0.612	6.063	0	0	7.137	FALSE
Hofbauer	cg17467873	-0.012	-0.016	-0.008	0.019	-6.062	0	0	7.136	FALSE
Hofbauer	cg21232844	0.107	0.072	0.142	0.805	6.063	0	0	7.136	TRUE
Hofbauer	cg04018702	-0.114	-0.151	-0.077	0.187	-6.063	0	0	7.136	TRUE
Hofbauer	cg04881457	0.016	0.011	0.021	0.97	6.062	0	0	7.135	FALSE
Hofbauer	cg02336542	-0.028	-0.037	-0.019	0.038	-6.062	0	0	7.135	FALSE
Hofbauer	cg17945140	0.082	0.055	0.109	0.828	6.062	0	0	7.135	FALSE
Hofbauer	cg06404662	0.077	0.052	0.102	0.803	6.062	0	0	7.135	FALSE
Hofbauer	cg10835651	0.063	0.043	0.084	0.903	6.062	0	0	7.135	FALSE
Hofbauer	cg22714033	0.023	0.016	0.031	0.949	6.062	0	0	7.134	FALSE
Hofbauer	cg00299893	0.077	0.052	0.103	0.462	6.062	0	0	7.133	FALSE
Hofbauer	cg27071797	0.071	0.048	0.094	0.811	6.062	0	0	7.133	FALSE
Hofbauer	cg04053571	0.073	0.049	0.096	0.818	6.062	0	0	7.132	FALSE
Hofbauer	cg24876345	0.075	0.051	0.1	0.809	6.062	0	0	7.131	FALSE
Hofbauer	cg16345311	0.119	0.08	0.158	0.457	6.062	0	0	7.131	TRUE
Hofbauer	cg11610626	0.099	0.067	0.131	0.559	6.062	0	0	7.131	FALSE
Hofbauer	cg15363607	0.054	0.036	0.071	0.694	6.062	0	0	7.131	FALSE
Hofbauer	cg22830091	-0.09	-0.12	-0.061	0.724	-6.061	0	0	7.13	FALSE
Hofbauer	cg15329936	0.086	0.058	0.114	0.871	6.061	0	0	7.13	FALSE
Hofbauer	cg19637591	0.092	0.062	0.121	0.654	6.061	0	0	7.13	FALSE
Hofbauer	cg16630303	0.099	0.067	0.132	0.808	6.061	0	0	7.13	FALSE
Hofbauer	cg25098068	0.066	0.045	0.088	0.854	6.061	0	0	7.129	FALSE
Hofbauer	cg04821009	-0.086	-0.115	-0.058	0.696	-6.061	0	0	7.129	FALSE
Hofbauer	cg16748326	0.027	0.018	0.035	0.926	6.061	0	0	7.129	FALSE
Hofbauer	cg19641804	0.074	0.05	0.098	0.443	6.061	0	0	7.129	FALSE
Hofbauer	cg05983231	-0.104	-0.138	-0.07	0.328	-6.061	0	0	7.129	TRUE
Hofbauer	cg22155248	-0.089	-0.118	-0.06	0.154	-6.061	0	0	7.129	FALSE
Hofbauer	cg15142890	0.06	0.04	0.08	0.884	6.061	0	0	7.129	FALSE
Hofbauer	cg17253785	0.114	0.076	0.151	0.764	6.061	0	0	7.128	TRUE
Hofbauer	cg21769820	0.086	0.058	0.114	0.754	6.061	0	0	7.128	FALSE
Hofbauer	cg08875948	-0.125	-0.166	-0.084	0.248	-6.061	0	0	7.128	TRUE
Hofbauer	cg19860840	-0.018	-0.024	-0.012	0.031	-6.06	0	0	7.128	FALSE
Hofbauer	cg08891989	0.015	0.01	0.02	0.968	6.06	0	0	7.127	FALSE
Hofbauer	cg08309251	-0.084	-0.112	-0.057	0.341	-6.061	0	0	7.127	FALSE
Hofbauer	cg23421560	0.06	0.041	0.08	0.818	6.061	0	0	7.127	FALSE
Hofbauer	cg16974915	0.085	0.058	0.113	0.662	6.061	0	0	7.127	FALSE
Hofbauer	cg00111826	0.14	0.094	0.185	0.558	6.061	0	0	7.127	TRUE
Hofbauer	cg09602753	0.013	0.009	0.017	0.973	6.06	0	0	7.126	FALSE
Hofbauer	cg12726190	0.083	0.056	0.11	0.315	6.061	0	0	7.126	FALSE
Hofbauer	cg26352502	0.032	0.022	0.042	0.928	6.06	0	0	7.126	FALSE
Hofbauer	cg04078163	0.019	0.013	0.026	0.964	6.06	0	0	7.126	FALSE
Hofbauer	cg10740054	-0.042	-0.055	-0.028	0.051	-6.06	0	0	7.126	FALSE
Hofbauer	cg07303931	0.016	0.011	0.021	0.964	6.06	0	0	7.126	FALSE
Hofbauer	cg19866478	-0.023	-0.03	-0.015	0.059	-6.06	0	0	7.126	FALSE
Hofbauer	cg06026468	0.087	0.058	0.115	0.635	6.06	0	0	7.125	FALSE
Hofbauer	cg15765724	-0.021	-0.027	-0.014	0.047	-6.06	0	0	7.125	FALSE
Hofbauer	cg02238012	-0.112	-0.149	-0.076	0.272	-6.06	0	0	7.125	TRUE
Hofbauer	cg13574999	0.062	0.042	0.083	0.632	6.06	0	0	7.125	FALSE
Hofbauer	cg21702431	-0.048	-0.063	-0.032	0.59	-6.06	0	0	7.125	FALSE
Hofbauer	cg00841151	0.051	0.035	0.068	0.242	6.06	0	0	7.124	FALSE
Hofbauer	cg16963683	-0.115	-0.153	-0.077	0.252	-6.06	0	0	7.124	TRUE
Hofbauer	cg05357320	-0.028	-0.037	-0.019	0.037	-6.06	0	0	7.124	FALSE
Hofbauer	cg07369399	0.06	0.041	0.08	0.728	6.06	0	0	7.124	FALSE
Hofbauer	cg09405231	0.024	0.016	0.032	0.944	6.059	0	0	7.123	FALSE
Hofbauer	cg08090385	0.076	0.051	0.101	0.852	6.06	0	0	7.123	FALSE
Hofbauer	cg01245268	0.109	0.073	0.144	0.768	6.06	0	0	7.123	TRUE
Hofbauer	cg18290739	-0.09	-0.12	-0.061	0.766	-6.06	0	0	7.123	FALSE
Hofbauer	cg02630218	0.051	0.035	0.068	0.81	6.06	0	0	7.123	FALSE
Hofbauer	cg21410994	-0.015	-0.02	-0.01	0.023	-6.059	0	0	7.123	FALSE
Hofbauer	cg17185921	0.066	0.044	0.087	0.904	6.06	0	0	7.122	FALSE
Hofbauer	cg06029308	-0.051	-0.068	-0.034	0.133	-6.06	0	0	7.122	FALSE
Hofbauer	cg05491695	-0.04	-0.053	-0.027	0.109	-6.06	0	0	7.122	FALSE
Hofbauer	cg00432659	-0.108	-0.144	-0.073	0.45	-6.06	0	0	7.121	TRUE
Hofbauer	cg00325381	-0.097	-0.128	-0.065	0.526	-6.06	0	0	7.121	FALSE
Hofbauer	cg05795235	0.059	0.04	0.078	0.9	6.06	0	0	7.121	FALSE
Hofbauer	cg01036351	-0.076	-0.101	-0.051	0.24	-6.06	0	0	7.121	FALSE
Hofbauer	cg04445570	0.095	0.064	0.126	0.828	6.059	0	0	7.121	FALSE
Hofbauer	cg15637527	-0.038	-0.05	-0.026	0.877	-6.059	0	0	7.12	FALSE
Hofbauer	cg02625404	0.067	0.045	0.089	0.894	6.059	0	0	7.12	FALSE
Hofbauer	cg07167114	0.066	0.045	0.088	0.751	6.059	0	0	7.12	FALSE
Hofbauer	cg24678320	0.037	0.025	0.05	0.945	6.059	0	0	7.12	FALSE
Hofbauer	cg00861497	-0.154	-0.204	-0.104	0.359	-6.059	0	0	7.12	TRUE
Hofbauer	cg20390711	-0.124	-0.165	-0.084	0.553	-6.059	0	0	7.12	TRUE
Hofbauer	cg24217729	-0.053	-0.07	-0.036	0.751	-6.059	0	0	7.12	FALSE
Hofbauer	cg16924985	0.099	0.067	0.131	0.565	6.059	0	0	7.12	FALSE
Hofbauer	cg14369780	0.082	0.055	0.109	0.687	6.059	0	0	7.119	FALSE
Hofbauer	cg06531573	-0.179	-0.237	-0.12	0.387	-6.059	0	0	7.119	TRUE
Hofbauer	cg08463306	0.095	0.064	0.126	0.777	6.059	0	0	7.119	FALSE
Hofbauer	cg12941312	0.038	0.026	0.05	0.869	6.059	0	0	7.119	FALSE
Hofbauer	cg22999603	-0.045	-0.06	-0.03	0.146	-6.059	0	0	7.119	FALSE
Hofbauer	cg26310719	0.094	0.063	0.125	0.784	6.059	0	0	7.119	FALSE
Hofbauer	cg15924285	0.058	0.039	0.077	0.888	6.059	0	0	7.118	FALSE
Hofbauer	cg06789445	-0.123	-0.164	-0.083	0.688	-6.059	0	0	7.118	TRUE
Hofbauer	cg10454162	0.1	0.068	0.133	0.713	6.059	0	0	7.118	TRUE
Hofbauer	cg10896774	-0.089	-0.119	-0.06	0.368	-6.059	0	0	7.118	FALSE
Hofbauer	cg25102735	-0.04	-0.053	-0.027	0.053	-6.059	0	0	7.118	FALSE
Hofbauer	cg00523241	-0.062	-0.083	-0.042	0.71	-6.059	0	0	7.118	FALSE
Hofbauer	cg02362439	0.023	0.015	0.03	0.943	6.058	0	0	7.117	FALSE
Hofbauer	cg14248981	0.049	0.033	0.065	0.827	6.059	0	0	7.117	FALSE
Hofbauer	cg09302903	-0.047	-0.062	-0.031	0.073	-6.059	0	0	7.117	FALSE
Hofbauer	cg21147077	0.051	0.034	0.068	0.908	6.058	0	0	7.116	FALSE
Hofbauer	cg02471310	0.119	0.08	0.158	0.65	6.058	0	0	7.116	TRUE
Hofbauer	cg17156053	0.037	0.025	0.049	0.956	6.058	0	0	7.115	FALSE
Hofbauer	cg14701643	-0.146	-0.194	-0.098	0.178	-6.058	0	0	7.114	TRUE
Hofbauer	cg10508271	0.114	0.076	0.151	0.593	6.058	0	0	7.114	TRUE
Hofbauer	cg16762195	-0.031	-0.042	-0.021	0.045	-6.058	0	0	7.113	FALSE
Hofbauer	cg27414655	-0.026	-0.034	-0.017	0.034	-6.057	0	0	7.113	FALSE
Hofbauer	cg07298363	0.082	0.055	0.109	0.832	6.058	0	0	7.113	FALSE
Hofbauer	cg11289234	0.043	0.029	0.057	0.932	6.058	0	0	7.112	FALSE
Hofbauer	cg20833090	0.074	0.05	0.098	0.752	6.058	0	0	7.112	FALSE
Hofbauer	cg01881590	0.167	0.112	0.222	0.718	6.058	0	0	7.112	TRUE
Hofbauer	cg22935933	0.084	0.057	0.112	0.8	6.057	0	0	7.111	FALSE
Hofbauer	cg23689630	0.085	0.057	0.113	0.697	6.057	0	0	7.111	FALSE
Hofbauer	cg15473329	0.113	0.076	0.15	0.661	6.057	0	0	7.111	TRUE
Hofbauer	cg27139424	-0.088	-0.117	-0.059	0.125	-6.057	0	0	7.111	FALSE
Hofbauer	cg23695504	-0.033	-0.043	-0.022	0.029	-6.057	0	0	7.111	FALSE
Hofbauer	cg21291881	0.086	0.058	0.114	0.881	6.057	0	0	7.11	FALSE
Hofbauer	cg01496380	0.063	0.043	0.084	0.812	6.057	0	0	7.11	FALSE
Hofbauer	cg08248751	0.071	0.048	0.094	0.593	6.057	0	0	7.11	FALSE
Hofbauer	cg25505476	-0.053	-0.071	-0.036	0.066	-6.057	0	0	7.11	FALSE
Hofbauer	cg24528693	0.024	0.016	0.031	0.942	6.056	0	0	7.11	FALSE
Hofbauer	cg19447923	0.064	0.043	0.085	0.767	6.057	0	0	7.109	FALSE
Hofbauer	cg10357151	-0.017	-0.023	-0.011	0.04	-6.056	0	0	7.109	FALSE
Hofbauer	cg00088507	0.098	0.066	0.13	0.881	6.057	0	0	7.109	FALSE
Hofbauer	cg21207741	-0.091	-0.12	-0.061	0.292	-6.057	0	0	7.109	FALSE
Hofbauer	cg00130799	0.013	0.009	0.017	0.976	6.056	0	0	7.108	FALSE
Hofbauer	cg23493260	0.102	0.068	0.135	0.61	6.057	0	0	7.108	TRUE
Hofbauer	ch.12.46508471F	-0.033	-0.044	-0.023	0.046	-6.056	0	0	7.108	FALSE
Hofbauer	cg05784029	0.063	0.043	0.084	0.789	6.057	0	0	7.108	FALSE
Hofbauer	cg09644065	-0.031	-0.041	-0.021	0.106	-6.056	0	0	7.107	FALSE
Hofbauer	cg25806550	0.062	0.042	0.082	0.839	6.056	0	0	7.107	FALSE
Hofbauer	cg24713940	0.085	0.057	0.112	0.9	6.056	0	0	7.107	FALSE
Hofbauer	cg10588471	0.112	0.076	0.149	0.769	6.056	0	0	7.107	TRUE
Hofbauer	cg20909017	-0.095	-0.126	-0.064	0.497	-6.056	0	0	7.107	FALSE
Hofbauer	cg07587475	0.036	0.024	0.048	0.872	6.056	0	0	7.107	FALSE
Hofbauer	cg23224191	0.053	0.036	0.071	0.462	6.056	0	0	7.106	FALSE
Hofbauer	cg07534331	-0.051	-0.068	-0.034	0.072	-6.056	0	0	7.106	FALSE
Hofbauer	cg24925400	-0.071	-0.095	-0.048	0.09	-6.056	0	0	7.105	FALSE
Hofbauer	cg21177384	-0.061	-0.081	-0.041	0.768	-6.056	0	0	7.105	FALSE
Hofbauer	cg21170682	-0.088	-0.116	-0.059	0.723	-6.056	0	0	7.105	FALSE
Hofbauer	cg06000610	0.121	0.082	0.161	0.72	6.056	0	0	7.105	TRUE
Hofbauer	cg06631625	0.134	0.09	0.177	0.745	6.056	0	0	7.105	TRUE
Hofbauer	cg24808674	-0.046	-0.061	-0.031	0.079	-6.056	0	0	7.105	FALSE
Hofbauer	cg02004632	-0.069	-0.092	-0.047	0.32	-6.056	0	0	7.105	FALSE
Hofbauer	cg24422202	0.113	0.076	0.15	0.654	6.056	0	0	7.104	TRUE
Hofbauer	cg09822812	0.125	0.084	0.166	0.647	6.056	0	0	7.104	TRUE
Hofbauer	cg11250194	0.079	0.053	0.105	0.614	6.056	0	0	7.104	FALSE
Hofbauer	cg08882882	-0.018	-0.024	-0.012	0.044	-6.055	0	0	7.103	FALSE
Hofbauer	cg22446000	0.043	0.029	0.057	0.783	6.056	0	0	7.103	FALSE
Hofbauer	cg01372898	0.101	0.068	0.135	0.635	6.056	0	0	7.103	TRUE
Hofbauer	cg03918221	0.057	0.038	0.076	0.602	6.056	0	0	7.103	FALSE
Hofbauer	cg16598244	-0.09	-0.119	-0.06	0.657	-6.056	0	0	7.103	FALSE
Hofbauer	cg08925046	-0.05	-0.067	-0.034	0.711	-6.056	0	0	7.103	FALSE
Hofbauer	cg11734988	0.021	0.014	0.028	0.962	6.055	0	0	7.102	FALSE
Hofbauer	cg02846801	0.053	0.036	0.07	0.913	6.056	0	0	7.102	FALSE
Hofbauer	cg27520689	-0.061	-0.081	-0.041	0.455	-6.055	0	0	7.102	FALSE
Hofbauer	cg13959523	-0.042	-0.056	-0.028	0.058	-6.055	0	0	7.102	FALSE
Hofbauer	cg15164472	0.074	0.05	0.098	0.794	6.055	0	0	7.102	FALSE
Hofbauer	cg06830360	-0.119	-0.158	-0.08	0.283	-6.055	0	0	7.102	TRUE
Hofbauer	cg15849872	-0.076	-0.1	-0.051	0.531	-6.055	0	0	7.101	FALSE
Hofbauer	cg18331855	-0.078	-0.104	-0.053	0.142	-6.055	0	0	7.101	FALSE
Hofbauer	cg05317207	-0.115	-0.153	-0.078	0.338	-6.055	0	0	7.101	TRUE
Hofbauer	cg25401419	0.101	0.068	0.135	0.831	6.055	0	0	7.101	TRUE
Hofbauer	cg19694957	0.047	0.032	0.063	0.893	6.055	0	0	7.101	FALSE
Hofbauer	cg04328562	-0.08	-0.106	-0.054	0.198	-6.055	0	0	7.101	FALSE
Hofbauer	cg19624299	0.094	0.063	0.124	0.634	6.055	0	0	7.101	FALSE
Hofbauer	cg08621773	-0.078	-0.103	-0.052	0.719	-6.055	0	0	7.1	FALSE
Hofbauer	cg10746159	0.119	0.08	0.158	0.642	6.055	0	0	7.1	TRUE
Hofbauer	cg02666489	0.097	0.065	0.129	0.593	6.055	0	0	7.1	FALSE
Hofbauer	cg09722766	0.058	0.039	0.077	0.915	6.055	0	0	7.1	FALSE
Hofbauer	cg04654917	0.074	0.05	0.098	0.68	6.055	0	0	7.1	FALSE
Hofbauer	cg03024740	0.05	0.034	0.066	0.755	6.055	0	0	7.1	FALSE
Hofbauer	cg02754224	0.066	0.044	0.087	0.777	6.055	0	0	7.099	FALSE
Hofbauer	cg06910994	0.079	0.053	0.104	0.866	6.055	0	0	7.099	FALSE
Hofbauer	cg15703070	-0.021	-0.028	-0.014	0.042	-6.054	0	0	7.099	FALSE
Hofbauer	cg25634141	0.052	0.035	0.069	0.446	6.055	0	0	7.099	FALSE
Hofbauer	cg10507754	0.036	0.024	0.047	0.914	6.055	0	0	7.098	FALSE
Hofbauer	cg19287857	0.094	0.063	0.125	0.503	6.055	0	0	7.098	FALSE
Hofbauer	cg17675712	0.092	0.062	0.122	0.693	6.055	0	0	7.098	FALSE
Hofbauer	cg13695383	0.065	0.044	0.087	0.785	6.055	0	0	7.098	FALSE
Hofbauer	cg09141075	0.077	0.052	0.102	0.845	6.055	0	0	7.098	FALSE
Hofbauer	cg21972382	0.069	0.046	0.091	0.058	6.055	0	0	7.098	FALSE
Hofbauer	cg15490801	0.151	0.101	0.2	0.462	6.055	0	0	7.098	TRUE
Hofbauer	cg26769720	-0.082	-0.109	-0.055	0.143	-6.054	0	0	7.098	FALSE
Hofbauer	cg06843871	0.071	0.048	0.094	0.901	6.054	0	0	7.097	FALSE
Hofbauer	cg18580551	-0.019	-0.025	-0.013	0.037	-6.054	0	0	7.097	FALSE
Hofbauer	cg02817981	0.051	0.034	0.068	0.103	6.054	0	0	7.097	FALSE
Hofbauer	cg09618830	0.032	0.022	0.042	0.931	6.054	0	0	7.097	FALSE
Hofbauer	cg11802553	0.039	0.026	0.052	0.901	6.054	0	0	7.097	FALSE
Hofbauer	cg04060830	-0.048	-0.064	-0.032	0.059	-6.054	0	0	7.096	FALSE
Hofbauer	cg06247666	0.106	0.071	0.14	0.855	6.054	0	0	7.096	TRUE
Hofbauer	cg10736337	0.081	0.055	0.108	0.626	6.054	0	0	7.096	FALSE
Hofbauer	cg06442865	0.027	0.018	0.036	0.963	6.054	0	0	7.095	FALSE
Hofbauer	cg23663332	0.105	0.071	0.14	0.54	6.054	0	0	7.095	TRUE
Hofbauer	cg03054684	-0.152	-0.202	-0.102	0.393	-6.054	0	0	7.095	TRUE
Hofbauer	cg03860256	-0.109	-0.145	-0.073	0.162	-6.054	0	0	7.094	TRUE
Hofbauer	cg16689724	0.093	0.062	0.123	0.784	6.054	0	0	7.094	FALSE
Hofbauer	cg18687314	-0.064	-0.085	-0.043	0.623	-6.054	0	0	7.093	FALSE
Hofbauer	cg10292949	0.108	0.073	0.144	0.776	6.054	0	0	7.093	TRUE
Hofbauer	cg02217184	0.022	0.015	0.029	0.965	6.053	0	0	7.093	FALSE
Hofbauer	cg00566997	0.057	0.038	0.075	0.805	6.054	0	0	7.093	FALSE
Hofbauer	cg23385248	0.095	0.064	0.127	0.263	6.054	0	0	7.093	FALSE
Hofbauer	cg00193902	0.022	0.015	0.029	0.938	6.053	0	0	7.093	FALSE
Hofbauer	cg04893513	0.046	0.031	0.061	0.909	6.054	0	0	7.093	FALSE
Hofbauer	cg13366601	0.024	0.016	0.032	0.954	6.053	0	0	7.093	FALSE
Hofbauer	cg10182317	-0.066	-0.088	-0.045	0.062	-6.053	0	0	7.093	FALSE
Hofbauer	cg06419180	0.035	0.023	0.046	0.94	6.053	0	0	7.093	FALSE
Hofbauer	cg26530942	0.093	0.063	0.123	0.593	6.053	0	0	7.093	FALSE
Hofbauer	cg12144476	-0.015	-0.02	-0.01	0.032	-6.053	0	0	7.093	FALSE
Hofbauer	cg07106766	-0.098	-0.129	-0.066	0.646	-6.053	0	0	7.092	FALSE
Hofbauer	cg00117914	0.048	0.032	0.063	0.93	6.053	0	0	7.091	FALSE
Hofbauer	cg14759977	-0.14	-0.186	-0.095	0.468	-6.053	0	0	7.09	TRUE
Hofbauer	cg19878076	0.1	0.067	0.132	0.786	6.053	0	0	7.09	FALSE
Hofbauer	cg03585053	0.033	0.022	0.044	0.967	6.053	0	0	7.09	FALSE
Hofbauer	cg06397398	-0.085	-0.113	-0.057	0.79	-6.053	0	0	7.09	FALSE
Hofbauer	cg18318639	-0.026	-0.034	-0.017	0.034	-6.052	0	0	7.09	FALSE
Hofbauer	cg14331206	0.05	0.034	0.067	0.917	6.053	0	0	7.09	FALSE
Hofbauer	cg04212239	-0.066	-0.087	-0.044	0.125	-6.053	0	0	7.089	FALSE
Hofbauer	cg22821355	-0.061	-0.081	-0.041	0.216	-6.053	0	0	7.089	FALSE
Hofbauer	cg13411286	0.105	0.071	0.139	0.802	6.053	0	0	7.089	TRUE
Hofbauer	cg14948379	0.029	0.019	0.038	0.943	6.052	0	0	7.089	FALSE
Hofbauer	cg14816421	0.072	0.049	0.096	0.786	6.053	0	0	7.089	FALSE
Hofbauer	cg16047279	-0.089	-0.118	-0.06	0.521	-6.053	0	0	7.088	FALSE
Hofbauer	cg07026882	0.09	0.061	0.119	0.782	6.053	0	0	7.088	FALSE
Hofbauer	cg22453039	0.061	0.041	0.081	0.899	6.052	0	0	7.088	FALSE
Hofbauer	cg10034572	0.027	0.018	0.036	0.96	6.052	0	0	7.087	FALSE
Hofbauer	cg13580710	-0.015	-0.02	-0.01	0.039	-6.052	0	0	7.087	FALSE
Hofbauer	cg01740544	0.062	0.042	0.082	0.889	6.052	0	0	7.087	FALSE
Hofbauer	cg25337705	-0.025	-0.033	-0.017	0.049	-6.052	0	0	7.087	FALSE
Hofbauer	cg08951958	-0.036	-0.047	-0.024	0.942	-6.052	0	0	7.087	FALSE
Hofbauer	cg17742451	0.011	0.008	0.015	0.971	6.051	0	0	7.087	FALSE
Hofbauer	cg10956762	-0.028	-0.037	-0.019	0.09	-6.052	0	0	7.086	FALSE
Hofbauer	cg13842800	0.105	0.071	0.14	0.717	6.052	0	0	7.086	TRUE
Hofbauer	cg15737168	0.087	0.059	0.116	0.888	6.052	0	0	7.086	FALSE
Hofbauer	cg02397768	-0.069	-0.092	-0.046	0.155	-6.052	0	0	7.085	FALSE
Hofbauer	cg07507129	0.099	0.067	0.132	0.81	6.052	0	0	7.085	FALSE
Hofbauer	cg25014224	0.053	0.035	0.07	0.885	6.052	0	0	7.085	FALSE
Hofbauer	cg03127656	0.062	0.042	0.082	0.879	6.052	0	0	7.085	FALSE
Hofbauer	cg10125901	0.089	0.06	0.118	0.663	6.052	0	0	7.085	FALSE
Hofbauer	cg01826682	-0.051	-0.068	-0.034	0.09	-6.052	0	0	7.085	FALSE
Hofbauer	cg13276570	0.101	0.068	0.134	0.815	6.052	0	0	7.084	TRUE
Hofbauer	cg23829380	0.064	0.043	0.085	0.725	6.052	0	0	7.084	FALSE
Hofbauer	cg08217285	0.086	0.058	0.114	0.518	6.051	0	0	7.083	FALSE
Hofbauer	cg18360809	0.135	0.091	0.179	0.661	6.051	0	0	7.083	TRUE
Hofbauer	cg09511177	0.113	0.076	0.15	0.572	6.051	0	0	7.083	TRUE
Hofbauer	cg16247912	0.08	0.054	0.106	0.541	6.051	0	0	7.082	FALSE
Hofbauer	cg14320358	0.044	0.029	0.058	0.945	6.051	0	0	7.082	FALSE
Hofbauer	cg26249114	-0.024	-0.032	-0.016	0.056	-6.05	0	0	7.082	FALSE
Hofbauer	cg26231652	0.099	0.067	0.132	0.857	6.051	0	0	7.082	FALSE
Hofbauer	cg19076513	-0.042	-0.056	-0.028	0.071	-6.051	0	0	7.082	FALSE
Hofbauer	cg19642007	-0.058	-0.077	-0.039	0.849	-6.051	0	0	7.081	FALSE
Hofbauer	cg01565985	-0.058	-0.077	-0.039	0.553	-6.051	0	0	7.08	FALSE
Hofbauer	cg08325271	0.128	0.086	0.169	0.626	6.051	0	0	7.08	TRUE
Hofbauer	cg00718791	-0.035	-0.047	-0.024	0.075	-6.051	0	0	7.08	FALSE
Hofbauer	cg12507788	0.099	0.067	0.131	0.441	6.051	0	0	7.08	FALSE
Hofbauer	cg18186478	0.092	0.062	0.122	0.86	6.051	0	0	7.08	FALSE
Hofbauer	cg07437235	-0.016	-0.021	-0.011	0.039	-6.05	0	0	7.08	FALSE
Hofbauer	cg05917165	0.068	0.046	0.09	0.904	6.051	0	0	7.08	FALSE
Hofbauer	cg06926146	-0.098	-0.13	-0.066	0.265	-6.051	0	0	7.079	FALSE
Hofbauer	cg19561972	0.12	0.08	0.159	0.69	6.051	0	0	7.079	TRUE
Hofbauer	cg04928129	-0.019	-0.025	-0.012	0.057	-6.05	0	0	7.079	FALSE
Hofbauer	cg14168941	0.009	0.006	0.012	0.977	6.05	0	0	7.079	FALSE
Hofbauer	cg18397073	0.16	0.108	0.213	0.596	6.05	0	0	7.078	TRUE
Hofbauer	cg00954545	0.051	0.034	0.068	0.873	6.05	0	0	7.078	FALSE
Hofbauer	cg01933718	0.056	0.038	0.074	0.86	6.05	0	0	7.078	FALSE
Hofbauer	cg15381326	0.104	0.07	0.138	0.597	6.05	0	0	7.078	TRUE
Hofbauer	cg08093226	-0.023	-0.03	-0.015	0.049	-6.05	0	0	7.078	FALSE
Hofbauer	cg14010405	0.106	0.072	0.141	0.364	6.05	0	0	7.078	TRUE
Hofbauer	cg18845797	0.085	0.057	0.113	0.53	6.05	0	0	7.078	FALSE
Hofbauer	cg19180827	0.048	0.032	0.063	0.879	6.05	0	0	7.078	FALSE
Hofbauer	cg05552814	0.075	0.051	0.1	0.808	6.05	0	0	7.078	FALSE
Hofbauer	cg04032066	-0.079	-0.105	-0.053	0.2	-6.05	0	0	7.078	FALSE
Hofbauer	cg19761149	0.093	0.063	0.123	0.842	6.05	0	0	7.077	FALSE
Hofbauer	cg23836456	-0.032	-0.042	-0.021	0.043	-6.05	0	0	7.077	FALSE
Hofbauer	cg27435660	0.084	0.056	0.111	0.564	6.05	0	0	7.077	FALSE
Hofbauer	cg10857167	-0.124	-0.165	-0.084	0.295	-6.05	0	0	7.077	TRUE
Hofbauer	cg01879048	0.075	0.051	0.1	0.813	6.05	0	0	7.077	FALSE
Hofbauer	cg10822718	-0.067	-0.089	-0.045	0.789	-6.05	0	0	7.076	FALSE
Hofbauer	cg11224582	-0.078	-0.103	-0.052	0.107	-6.05	0	0	7.076	FALSE
Hofbauer	cg27097386	-0.107	-0.142	-0.072	0.479	-6.05	0	0	7.075	TRUE
Hofbauer	cg02838589	0.05	0.033	0.066	0.928	6.05	0	0	7.075	FALSE
Hofbauer	cg00565688	-0.096	-0.128	-0.065	0.124	-6.05	0	0	7.074	FALSE
Hofbauer	cg08428452	-0.075	-0.099	-0.05	0.117	-6.05	0	0	7.074	FALSE
Hofbauer	cg10368935	0.141	0.095	0.187	0.665	6.049	0	0	7.074	TRUE
Hofbauer	cg12294403	-0.042	-0.055	-0.028	0.068	-6.049	0	0	7.074	FALSE
Hofbauer	cg03108139	-0.041	-0.055	-0.028	0.058	-6.049	0	0	7.074	FALSE
Hofbauer	cg01312546	-0.078	-0.104	-0.053	0.881	-6.049	0	0	7.074	FALSE
Hofbauer	cg03866211	0.108	0.073	0.143	0.699	6.049	0	0	7.073	TRUE
Hofbauer	cg04654429	0.089	0.06	0.118	0.355	6.049	0	0	7.073	FALSE
Hofbauer	cg05873487	-0.085	-0.113	-0.057	0.135	-6.049	0	0	7.072	FALSE
Hofbauer	cg24706188	0.02	0.013	0.027	0.955	6.048	0	0	7.072	FALSE
Hofbauer	cg09554007	-0.033	-0.044	-0.022	0.066	-6.049	0	0	7.072	FALSE
Hofbauer	cg27659679	0.031	0.021	0.041	0.886	6.049	0	0	7.071	FALSE
Hofbauer	cg06729284	-0.017	-0.023	-0.011	0.053	-6.048	0	0	7.071	FALSE
Hofbauer	cg25472172	0.069	0.046	0.091	0.634	6.049	0	0	7.071	FALSE
Hofbauer	cg15256387	0.094	0.063	0.125	0.753	6.049	0	0	7.071	FALSE
Hofbauer	cg07016939	0.017	0.011	0.022	0.963	6.048	0	0	7.071	FALSE
Hofbauer	cg10652646	-0.006	-0.008	-0.004	0.016	-6.048	0	0	7.071	FALSE
Hofbauer	cg25647415	0.049	0.033	0.066	0.77	6.049	0	0	7.07	FALSE
Hofbauer	cg00439323	0.027	0.018	0.035	0.948	6.048	0	0	7.07	FALSE
Hofbauer	cg20456630	0.03	0.02	0.04	0.938	6.048	0	0	7.069	FALSE
Hofbauer	cg14380217	-0.106	-0.141	-0.071	0.691	-6.048	0	0	7.069	TRUE
Hofbauer	cg03498881	0.116	0.078	0.154	0.727	6.048	0	0	7.069	TRUE
Hofbauer	cg06818159	0.103	0.069	0.136	0.454	6.048	0	0	7.069	TRUE
Hofbauer	cg20399011	-0.112	-0.148	-0.075	0.519	-6.048	0	0	7.069	TRUE
Hofbauer	cg10374534	0.042	0.028	0.055	0.902	6.048	0	0	7.068	FALSE
Hofbauer	cg00348858	0.025	0.017	0.033	0.071	6.048	0	0	7.068	FALSE
Hofbauer	cg03498570	-0.018	-0.024	-0.012	0.032	-6.047	0	0	7.068	FALSE
Hofbauer	cg24804179	-0.086	-0.114	-0.058	0.243	-6.048	0	0	7.067	FALSE
Hofbauer	cg21607700	0.083	0.056	0.111	0.723	6.048	0	0	7.066	FALSE
Hofbauer	cg20119871	0.071	0.048	0.094	0.603	6.048	0	0	7.066	FALSE
Hofbauer	cg23998635	-0.08	-0.107	-0.054	0.626	-6.048	0	0	7.066	FALSE
Hofbauer	cg12761825	-0.133	-0.177	-0.09	0.175	-6.048	0	0	7.066	TRUE
Hofbauer	cg18654464	0.029	0.02	0.039	0.953	6.047	0	0	7.066	FALSE
Hofbauer	cg16705281	-0.026	-0.034	-0.017	0.948	-6.047	0	0	7.065	FALSE
Hofbauer	cg20994561	0.064	0.043	0.085	0.76	6.048	0	0	7.065	FALSE
Hofbauer	cg16015474	0.038	0.026	0.051	0.803	6.048	0	0	7.065	FALSE
Hofbauer	cg18342581	0.058	0.039	0.076	0.908	6.047	0	0	7.065	FALSE
Hofbauer	cg26890195	0.093	0.063	0.123	0.829	6.047	0	0	7.065	FALSE
Hofbauer	cg11695041	0.105	0.071	0.14	0.636	6.047	0	0	7.064	TRUE
Hofbauer	ch.15.45894638R	-0.046	-0.062	-0.031	0.063	-6.047	0	0	7.064	FALSE
Hofbauer	cg04374015	0.096	0.065	0.128	0.739	6.047	0	0	7.063	FALSE
Hofbauer	cg00032959	0.097	0.065	0.128	0.656	6.047	0	0	7.063	FALSE
Hofbauer	cg10250355	-0.024	-0.032	-0.016	0.038	-6.046	0	0	7.063	FALSE
Hofbauer	cg08815320	-0.02	-0.026	-0.013	0.032	-6.046	0	0	7.063	FALSE
Hofbauer	cg25869950	0.091	0.061	0.121	0.823	6.047	0	0	7.062	FALSE
Hofbauer	cg00526032	0.09	0.061	0.12	0.811	6.047	0	0	7.062	FALSE
Hofbauer	cg01832757	0.077	0.052	0.103	0.717	6.047	0	0	7.062	FALSE
Hofbauer	cg19839691	-0.118	-0.156	-0.079	0.299	-6.047	0	0	7.062	TRUE
Hofbauer	cg09260514	0.044	0.029	0.058	0.924	6.047	0	0	7.062	FALSE
Hofbauer	cg02762363	-0.058	-0.077	-0.039	0.185	-6.047	0	0	7.062	FALSE
Hofbauer	cg09628601	-0.043	-0.057	-0.029	0.06	-6.047	0	0	7.061	FALSE
Hofbauer	cg06994787	0.114	0.076	0.151	0.668	6.047	0	0	7.061	TRUE
Hofbauer	cg00989315	0.11	0.074	0.147	0.699	6.047	0	0	7.06	TRUE
Hofbauer	cg20740029	-0.023	-0.03	-0.015	0.039	-6.046	0	0	7.06	FALSE
Hofbauer	cg09373025	0.05	0.034	0.066	0.707	6.047	0	0	7.06	FALSE
Hofbauer	cg22187094	-0.018	-0.024	-0.012	0.033	-6.046	0	0	7.06	FALSE
Hofbauer	cg04096619	0.154	0.104	0.205	0.686	6.046	0	0	7.06	TRUE
Hofbauer	cg13586038	-0.083	-0.11	-0.056	0.662	-6.046	0	0	7.06	FALSE
Hofbauer	cg09308618	0.049	0.033	0.066	0.877	6.046	0	0	7.059	FALSE
Hofbauer	cg17352540	-0.092	-0.122	-0.062	0.233	-6.046	0	0	7.059	FALSE
Hofbauer	cg11708454	0.128	0.086	0.17	0.268	6.046	0	0	7.059	TRUE
Hofbauer	cg02022322	0.068	0.045	0.09	0.831	6.046	0	0	7.059	FALSE
Hofbauer	cg19250315	0.029	0.02	0.039	0.941	6.046	0	0	7.059	FALSE
Hofbauer	cg14451882	0.077	0.052	0.102	0.675	6.046	0	0	7.059	FALSE
Hofbauer	cg21293943	0.07	0.047	0.092	0.911	6.046	0	0	7.058	FALSE
Hofbauer	cg05835431	0.013	0.009	0.017	0.972	6.045	0	0	7.057	FALSE
Hofbauer	cg11792649	0.068	0.046	0.09	0.726	6.046	0	0	7.057	FALSE
Hofbauer	cg01208855	0.103	0.069	0.137	0.813	6.046	0	0	7.056	TRUE
Hofbauer	cg09083064	0.068	0.045	0.09	0.9	6.046	0	0	7.056	FALSE
Hofbauer	cg06259833	0.134	0.09	0.178	0.679	6.045	0	0	7.055	TRUE
Hofbauer	cg10160614	0.141	0.095	0.188	0.683	6.045	0	0	7.055	TRUE
Hofbauer	cg05443326	-0.05	-0.067	-0.034	0.059	-6.045	0	0	7.055	FALSE
Hofbauer	cg09781304	0.017	0.011	0.023	0.965	6.045	0	0	7.054	FALSE
Hofbauer	cg05024638	-0.043	-0.057	-0.029	0.049	-6.045	0	0	7.054	FALSE
Hofbauer	cg21526150	-0.042	-0.055	-0.028	0.062	-6.045	0	0	7.054	FALSE
Hofbauer	cg10448529	0.048	0.033	0.064	0.943	6.045	0	0	7.053	FALSE
Hofbauer	cg12821702	0.106	0.071	0.14	0.526	6.045	0	0	7.053	TRUE
Hofbauer	cg00647720	0.066	0.045	0.088	0.874	6.045	0	0	7.053	FALSE
Hofbauer	cg14394451	0.099	0.067	0.131	0.817	6.045	0	0	7.053	FALSE
Hofbauer	cg18841746	-0.08	-0.106	-0.054	0.098	-6.045	0	0	7.053	FALSE
Hofbauer	cg06359056	0.09	0.061	0.12	0.462	6.045	0	0	7.052	FALSE
Hofbauer	cg26874163	0.089	0.06	0.118	0.774	6.045	0	0	7.052	FALSE
Hofbauer	cg27423627	0.105	0.071	0.14	0.648	6.045	0	0	7.052	TRUE
Hofbauer	cg18640030	0.159	0.107	0.212	0.471	6.045	0	0	7.052	TRUE
Hofbauer	cg19591588	-0.02	-0.027	-0.013	0.033	-6.044	0	0	7.052	FALSE
Hofbauer	cg27660099	0.03	0.02	0.039	0.95	6.044	0	0	7.052	FALSE
Hofbauer	cg12168357	0.061	0.041	0.081	0.662	6.045	0	0	7.052	FALSE
Hofbauer	cg20337547	0.025	0.017	0.034	0.962	6.044	0	0	7.051	FALSE
Hofbauer	cg04003920	0.029	0.019	0.038	0.926	6.044	0	0	7.051	FALSE
Hofbauer	cg17277001	0.104	0.07	0.138	0.686	6.045	0	0	7.051	TRUE
Hofbauer	cg23586788	0.072	0.048	0.095	0.842	6.044	0	0	7.051	FALSE
Hofbauer	cg24509815	0.063	0.043	0.084	0.449	6.044	0	0	7.05	FALSE
Hofbauer	cg06486582	0.131	0.088	0.174	0.539	6.044	0	0	7.049	TRUE
Hofbauer	cg21593670	-0.066	-0.088	-0.045	0.081	-6.044	0	0	7.049	FALSE
Hofbauer	cg18347903	0.071	0.048	0.095	0.815	6.044	0	0	7.048	FALSE
Hofbauer	cg13880113	-0.073	-0.097	-0.049	0.214	-6.044	0	0	7.048	FALSE
Hofbauer	cg12912690	-0.106	-0.141	-0.071	0.197	-6.044	0	0	7.048	TRUE
Hofbauer	cg02817007	0.035	0.023	0.046	0.903	6.044	0	0	7.048	FALSE
Hofbauer	cg23899359	-0.021	-0.029	-0.014	0.061	-6.043	0	0	7.048	FALSE
Hofbauer	cg05357919	0.086	0.058	0.114	0.751	6.044	0	0	7.047	FALSE
Hofbauer	cg08111426	0.035	0.024	0.047	0.878	6.044	0	0	7.047	FALSE
Hofbauer	cg17691334	0.048	0.032	0.064	0.933	6.044	0	0	7.047	FALSE
Hofbauer	cg08124027	-0.055	-0.073	-0.037	0.081	-6.044	0	0	7.047	FALSE
Hofbauer	cg26462586	0.101	0.068	0.134	0.619	6.044	0	0	7.047	TRUE
Hofbauer	cg15495417	0.066	0.045	0.088	0.775	6.043	0	0	7.046	FALSE
Hofbauer	cg09460553	0.125	0.084	0.166	0.352	6.043	0	0	7.046	TRUE
Hofbauer	cg26347632	0.061	0.041	0.081	0.812	6.043	0	0	7.045	FALSE
Hofbauer	cg04329105	0.117	0.079	0.155	0.262	6.043	0	0	7.045	TRUE
Hofbauer	cg04682905	0.056	0.038	0.075	0.852	6.043	0	0	7.045	FALSE
Hofbauer	cg03776082	0.074	0.05	0.099	0.761	6.043	0	0	7.045	FALSE
Hofbauer	cg03560996	0.084	0.057	0.112	0.637	6.043	0	0	7.044	FALSE
Hofbauer	cg19185641	0.028	0.019	0.037	0.938	6.043	0	0	7.044	FALSE
Hofbauer	cg01080410	-0.054	-0.072	-0.037	0.064	-6.043	0	0	7.044	FALSE
Hofbauer	cg26166817	0.106	0.071	0.141	0.727	6.043	0	0	7.044	TRUE
Hofbauer	cg15244965	0.149	0.1	0.198	0.535	6.043	0	0	7.044	TRUE
Hofbauer	cg07584087	0.028	0.019	0.037	0.95	6.043	0	0	7.043	FALSE
Hofbauer	cg02417264	-0.082	-0.109	-0.055	0.427	-6.043	0	0	7.043	FALSE
Hofbauer	cg17406268	0.059	0.039	0.078	0.907	6.043	0	0	7.043	FALSE
Hofbauer	cg08005774	-0.084	-0.112	-0.057	0.132	-6.043	0	0	7.043	FALSE
Hofbauer	cg00082140	-0.067	-0.089	-0.045	0.348	-6.043	0	0	7.043	FALSE
Hofbauer	cg00301998	0.034	0.023	0.046	0.93	6.043	0	0	7.042	FALSE
Hofbauer	cg21108553	0.031	0.021	0.041	0.962	6.042	0	0	7.042	FALSE
Hofbauer	cg22428762	0.078	0.052	0.104	0.814	6.043	0	0	7.042	FALSE
Hofbauer	cg12102838	0.075	0.051	0.1	0.767	6.043	0	0	7.042	FALSE
Hofbauer	cg10559407	0.056	0.038	0.074	0.829	6.043	0	0	7.041	FALSE
Hofbauer	cg13320539	0.035	0.023	0.046	0.926	6.042	0	0	7.041	FALSE
Hofbauer	cg18342866	0.091	0.061	0.12	0.779	6.042	0	0	7.041	FALSE
Hofbauer	cg19467203	0.023	0.016	0.031	0.957	6.042	0	0	7.041	FALSE
Hofbauer	cg05191957	-0.016	-0.021	-0.011	0.043	-6.042	0	0	7.04	FALSE
Hofbauer	cg13743251	0.118	0.079	0.156	0.476	6.042	0	0	7.04	TRUE
Hofbauer	cg14846442	-0.09	-0.119	-0.06	0.656	-6.042	0	0	7.04	FALSE
Hofbauer	cg27629583	0.006	0.004	0.009	0.023	6.042	0	0	7.04	FALSE
Hofbauer	cg24342377	0.019	0.013	0.025	0.962	6.042	0	0	7.04	FALSE
Hofbauer	cg06344952	0.104	0.07	0.137	0.806	6.042	0	0	7.04	TRUE
Hofbauer	cg20959676	-0.036	-0.048	-0.024	0.05	-6.042	0	0	7.04	FALSE
Hofbauer	cg19915711	-0.058	-0.076	-0.039	0.062	-6.042	0	0	7.039	FALSE
Hofbauer	cg03763387	-0.009	-0.012	-0.006	0.029	-6.041	0	0	7.039	FALSE
Hofbauer	cg03578430	0.078	0.052	0.103	0.802	6.042	0	0	7.039	FALSE
Hofbauer	cg10778996	0.08	0.054	0.106	0.903	6.042	0	0	7.039	FALSE
Hofbauer	cg10679277	-0.038	-0.05	-0.025	0.051	-6.042	0	0	7.039	FALSE
Hofbauer	cg22019649	-0.013	-0.017	-0.009	0.026	-6.041	0	0	7.039	FALSE
Hofbauer	cg08490768	-0.03	-0.039	-0.02	0.06	-6.042	0	0	7.039	FALSE
Hofbauer	cg13991568	0.078	0.052	0.103	0.889	6.042	0	0	7.039	FALSE
Hofbauer	cg19896556	0.032	0.022	0.043	0.881	6.042	0	0	7.039	FALSE
Hofbauer	cg21583821	0.026	0.018	0.035	0.937	6.041	0	0	7.038	FALSE
Hofbauer	cg05756320	0.026	0.018	0.035	0.939	6.041	0	0	7.038	FALSE
Hofbauer	cg06619059	-0.008	-0.011	-0.006	0.019	-6.041	0	0	7.038	FALSE
Hofbauer	cg12593515	-0.086	-0.114	-0.058	0.545	-6.042	0	0	7.037	FALSE
Hofbauer	cg24966902	0.123	0.083	0.164	0.524	6.042	0	0	7.037	TRUE
Hofbauer	cg00607194	-0.099	-0.131	-0.066	0.216	-6.042	0	0	7.037	FALSE
Hofbauer	cg08651937	0.095	0.064	0.126	0.797	6.042	0	0	7.037	FALSE
Hofbauer	cg22958018	0.034	0.023	0.046	0.953	6.041	0	0	7.037	FALSE
Hofbauer	cg08072204	-0.055	-0.072	-0.037	0.103	-6.042	0	0	7.037	FALSE
Hofbauer	cg02524236	0.089	0.06	0.119	0.8	6.042	0	0	7.037	FALSE
Hofbauer	cg00160914	-0.049	-0.065	-0.033	0.126	-6.042	0	0	7.037	FALSE
Hofbauer	cg27065717	0.116	0.078	0.154	0.686	6.041	0	0	7.036	TRUE
Hofbauer	cg23601783	-0.043	-0.057	-0.029	0.077	-6.041	0	0	7.036	FALSE
Hofbauer	cg24107899	0.091	0.062	0.121	0.855	6.041	0	0	7.036	FALSE
Hofbauer	cg21395152	-0.014	-0.018	-0.009	0.042	-6.041	0	0	7.036	FALSE
Hofbauer	cg02539809	0.109	0.073	0.144	0.755	6.041	0	0	7.035	TRUE
Hofbauer	cg14348756	-0.043	-0.057	-0.029	0.073	-6.041	0	0	7.035	FALSE
Hofbauer	cg21095561	-0.023	-0.031	-0.016	0.04	-6.041	0	0	7.035	FALSE
Hofbauer	cg01045946	-0.036	-0.048	-0.024	0.932	-6.041	0	0	7.035	FALSE
Hofbauer	cg14242207	0.056	0.038	0.074	0.885	6.041	0	0	7.035	FALSE
Hofbauer	cg14864994	0.048	0.032	0.064	0.899	6.041	0	0	7.034	FALSE
Hofbauer	cg17863274	-0.082	-0.109	-0.055	0.144	-6.041	0	0	7.034	FALSE
Hofbauer	cg05180954	0.097	0.065	0.129	0.873	6.041	0	0	7.034	FALSE
Hofbauer	cg20310485	0.092	0.062	0.122	0.886	6.041	0	0	7.034	FALSE
Hofbauer	cg09896340	0.071	0.048	0.095	0.846	6.041	0	0	7.034	FALSE
Hofbauer	cg21411366	-0.087	-0.115	-0.058	0.423	-6.041	0	0	7.034	FALSE
Hofbauer	cg06937068	-0.145	-0.193	-0.098	0.687	-6.041	0	0	7.034	TRUE
Hofbauer	cg13476901	-0.094	-0.125	-0.063	0.176	-6.041	0	0	7.033	FALSE
Hofbauer	cg02912291	0.129	0.087	0.171	0.824	6.041	0	0	7.032	TRUE
Hofbauer	cg23903129	-0.08	-0.106	-0.054	0.122	-6.041	0	0	7.032	FALSE
Hofbauer	cg20194314	-0.054	-0.072	-0.037	0.06	-6.041	0	0	7.032	FALSE
Hofbauer	cg14825462	-0.047	-0.062	-0.032	0.155	-6.04	0	0	7.032	FALSE
Hofbauer	cg18585903	-0.069	-0.092	-0.047	0.111	-6.04	0	0	7.032	FALSE
Hofbauer	cg05174899	-0.042	-0.056	-0.028	0.057	-6.04	0	0	7.031	FALSE
Hofbauer	cg00473639	0.088	0.059	0.117	0.652	6.04	0	0	7.031	FALSE
Hofbauer	cg20850582	-0.033	-0.044	-0.022	0.054	-6.04	0	0	7.031	FALSE
Hofbauer	cg01633417	-0.039	-0.052	-0.027	0.91	-6.04	0	0	7.031	FALSE
Hofbauer	cg03582787	0.057	0.039	0.076	0.596	6.04	0	0	7.031	FALSE
Hofbauer	cg16984969	0.013	0.009	0.017	0.971	6.04	0	0	7.03	FALSE
Hofbauer	cg18727095	0.049	0.033	0.065	0.854	6.04	0	0	7.03	FALSE
Hofbauer	cg00601387	0.058	0.039	0.077	0.917	6.04	0	0	7.029	FALSE
Hofbauer	cg02156570	0.036	0.024	0.048	0.927	6.04	0	0	7.029	FALSE
Hofbauer	cg20491328	0.081	0.054	0.108	0.854	6.04	0	0	7.029	FALSE
Hofbauer	cg10251826	-0.005	-0.007	-0.003	0.015	-6.039	0	0	7.028	FALSE
Hofbauer	cg09034331	0.106	0.071	0.14	0.679	6.04	0	0	7.028	TRUE
Hofbauer	cg09194364	-0.082	-0.109	-0.055	0.113	-6.04	0	0	7.028	FALSE
Hofbauer	cg03689799	0.118	0.08	0.157	0.588	6.04	0	0	7.028	TRUE
Hofbauer	cg15459537	0.127	0.085	0.168	0.475	6.04	0	0	7.028	TRUE
Hofbauer	cg03427330	-0.071	-0.095	-0.048	0.166	-6.04	0	0	7.028	FALSE
Hofbauer	cg08436467	-0.075	-0.099	-0.05	0.792	-6.04	0	0	7.027	FALSE
Hofbauer	cg18401778	-0.111	-0.147	-0.075	0.712	-6.04	0	0	7.027	TRUE
Hofbauer	cg06506863	0.065	0.043	0.086	0.807	6.04	0	0	7.027	FALSE
Hofbauer	cg21933743	0.025	0.017	0.033	0.95	6.039	0	0	7.027	FALSE
Hofbauer	cg11971662	0.093	0.063	0.124	0.81	6.039	0	0	7.027	FALSE
Hofbauer	cg03390717	0.064	0.043	0.085	0.692	6.039	0	0	7.027	FALSE
Hofbauer	cg02506248	0.153	0.103	0.203	0.695	6.039	0	0	7.026	TRUE
Hofbauer	cg11111214	0.042	0.028	0.056	0.868	6.039	0	0	7.026	FALSE
Hofbauer	cg17917518	0.099	0.067	0.132	0.767	6.039	0	0	7.026	FALSE
Hofbauer	cg12981288	0.074	0.05	0.099	0.804	6.039	0	0	7.026	FALSE
Hofbauer	cg06073355	0.116	0.078	0.154	0.609	6.039	0	0	7.026	TRUE
Hofbauer	cg26194775	0.099	0.067	0.132	0.785	6.039	0	0	7.026	FALSE
Hofbauer	cg09013220	-0.13	-0.173	-0.088	0.556	-6.039	0	0	7.026	TRUE
Hofbauer	cg09265586	0.094	0.063	0.125	0.865	6.039	0	0	7.026	FALSE
Hofbauer	cg21861265	0.073	0.049	0.096	0.85	6.039	0	0	7.026	FALSE
Hofbauer	cg00274279	-0.056	-0.074	-0.038	0.073	-6.039	0	0	7.025	FALSE
Hofbauer	cg10396609	-0.013	-0.017	-0.008	0.028	-6.038	0	0	7.025	FALSE
Hofbauer	cg23859051	0.07	0.047	0.093	0.692	6.039	0	0	7.025	FALSE
Hofbauer	cg05088221	0.132	0.089	0.175	0.68	6.039	0	0	7.025	TRUE
Hofbauer	cg10970251	-0.014	-0.019	-0.009	0.026	-6.038	0	0	7.025	FALSE
Hofbauer	cg00647899	0.065	0.044	0.087	0.883	6.039	0	0	7.025	FALSE
Hofbauer	cg14420932	0.091	0.061	0.121	0.809	6.039	0	0	7.024	FALSE
Hofbauer	cg10384134	-0.005	-0.006	-0.003	0.014	-6.038	0	0	7.024	FALSE
Hofbauer	cg12560987	-0.103	-0.137	-0.069	0.177	-6.039	0	0	7.024	TRUE
Hofbauer	cg10300729	0.076	0.051	0.101	0.699	6.039	0	0	7.023	FALSE
Hofbauer	cg24870340	0.077	0.052	0.102	0.648	6.038	0	0	7.022	FALSE
Hofbauer	cg15131316	0.113	0.076	0.15	0.63	6.038	0	0	7.022	TRUE
Hofbauer	cg21070009	0.026	0.018	0.035	0.956	6.038	0	0	7.022	FALSE
Hofbauer	cg03072786	0.07	0.047	0.093	0.745	6.038	0	0	7.022	FALSE
Hofbauer	cg05737842	0.018	0.012	0.024	0.967	6.038	0	0	7.022	FALSE
Hofbauer	cg20293609	0.114	0.076	0.151	0.806	6.038	0	0	7.022	TRUE
Hofbauer	cg13744910	0.019	0.013	0.026	0.954	6.038	0	0	7.021	FALSE
Hofbauer	cg03908904	0.095	0.064	0.126	0.592	6.038	0	0	7.021	FALSE
Hofbauer	cg27571329	0.111	0.075	0.147	0.695	6.038	0	0	7.021	TRUE
Hofbauer	cg22265394	-0.018	-0.024	-0.012	0.056	-6.037	0	0	7.021	FALSE
Hofbauer	cg14249922	-0.02	-0.026	-0.013	0.044	-6.037	0	0	7.021	FALSE
Hofbauer	cg04789663	0.082	0.055	0.108	0.464	6.038	0	0	7.02	FALSE
Hofbauer	cg25822369	-0.07	-0.093	-0.047	0.221	-6.038	0	0	7.02	FALSE
Hofbauer	cg09755872	-0.116	-0.155	-0.078	0.747	-6.038	0	0	7.02	TRUE
Hofbauer	cg14571813	-0.115	-0.152	-0.077	0.344	-6.038	0	0	7.02	TRUE
Hofbauer	cg18817318	-0.063	-0.084	-0.042	0.271	-6.038	0	0	7.02	FALSE
Hofbauer	cg04305599	0.097	0.065	0.128	0.759	6.038	0	0	7.02	FALSE
Hofbauer	cg24410469	0.058	0.039	0.077	0.895	6.038	0	0	7.019	FALSE
Hofbauer	cg18435532	-0.157	-0.208	-0.105	0.267	-6.038	0	0	7.019	TRUE
Hofbauer	cg27538901	0.044	0.03	0.059	0.864	6.038	0	0	7.019	FALSE
Hofbauer	cg12395150	0.031	0.021	0.041	0.953	6.037	0	0	7.018	FALSE
Hofbauer	cg00025357	0.078	0.052	0.104	0.275	6.037	0	0	7.018	FALSE
Hofbauer	cg02026306	-0.015	-0.019	-0.01	0.029	-6.037	0	0	7.018	FALSE
Hofbauer	cg07915271	0.039	0.026	0.051	0.904	6.037	0	0	7.018	FALSE
Hofbauer	cg04521867	0.09	0.06	0.119	0.398	6.037	0	0	7.017	FALSE
Hofbauer	cg26688241	0.081	0.054	0.107	0.705	6.037	0	0	7.017	FALSE
Hofbauer	cg01470356	-0.148	-0.196	-0.099	0.635	-6.037	0	0	7.017	TRUE
Hofbauer	cg10947764	0.039	0.026	0.051	0.934	6.037	0	0	7.017	FALSE
Hofbauer	cg21797131	0.091	0.061	0.121	0.675	6.037	0	0	7.017	FALSE
Hofbauer	cg00204976	0.131	0.088	0.174	0.763	6.037	0	0	7.017	TRUE
Hofbauer	cg12482501	0.085	0.057	0.112	0.826	6.037	0	0	7.017	FALSE
Hofbauer	cg13840032	0.016	0.011	0.021	0.968	6.037	0	0	7.016	FALSE
Hofbauer	cg20275664	0.06	0.041	0.08	0.907	6.037	0	0	7.016	FALSE
Hofbauer	cg04990571	-0.059	-0.078	-0.04	0.074	-6.037	0	0	7.016	FALSE
Hofbauer	cg21188533	0.114	0.076	0.151	0.761	6.037	0	0	7.016	TRUE
Hofbauer	cg27053763	0.015	0.01	0.02	0.972	6.036	0	0	7.016	FALSE
Hofbauer	cg07178278	0.134	0.09	0.178	0.697	6.037	0	0	7.016	TRUE
Hofbauer	cg23599843	0.088	0.059	0.117	0.171	6.037	0	0	7.016	FALSE
Hofbauer	cg09850478	0.074	0.05	0.099	0.858	6.037	0	0	7.015	FALSE
Hofbauer	cg12893736	0.113	0.076	0.15	0.506	6.037	0	0	7.015	TRUE
Hofbauer	cg08151204	0.051	0.034	0.068	0.95	6.037	0	0	7.014	FALSE
Hofbauer	cg11632679	0.09	0.06	0.119	0.509	6.037	0	0	7.014	FALSE
Hofbauer	cg26434090	0.069	0.047	0.092	0.56	6.037	0	0	7.014	FALSE
Hofbauer	cg06174962	0.041	0.028	0.055	0.921	6.037	0	0	7.014	FALSE
Hofbauer	cg23163513	0.124	0.083	0.165	0.665	6.037	0	0	7.013	TRUE
Hofbauer	cg15676711	0.052	0.035	0.069	0.899	6.037	0	0	7.013	FALSE
Hofbauer	cg08177743	0.093	0.062	0.123	0.761	6.036	0	0	7.012	FALSE
Hofbauer	cg01860054	0.023	0.016	0.031	0.961	6.036	0	0	7.012	FALSE
Hofbauer	cg15133917	0.096	0.064	0.127	0.649	6.036	0	0	7.012	FALSE
Hofbauer	cg01877937	-0.057	-0.076	-0.038	0.483	-6.036	0	0	7.011	FALSE
Hofbauer	cg15830544	0.061	0.041	0.081	0.463	6.036	0	0	7.01	FALSE
Hofbauer	cg02976366	0.123	0.083	0.163	0.661	6.036	0	0	7.01	TRUE
Hofbauer	cg00132208	0.144	0.096	0.191	0.702	6.036	0	0	7.01	TRUE
Hofbauer	cg08692277	0.084	0.056	0.111	0.6	6.036	0	0	7.01	FALSE
Hofbauer	cg09674015	-0.031	-0.041	-0.021	0.065	-6.036	0	0	7.01	FALSE
Hofbauer	cg07134627	-0.064	-0.085	-0.043	0.77	-6.036	0	0	7.009	FALSE
Hofbauer	cg10021924	0.208	0.14	0.276	0.505	6.036	0	0	7.009	TRUE
Hofbauer	cg21436544	0.085	0.057	0.114	0.513	6.036	0	0	7.009	FALSE
Hofbauer	cg10248785	0.025	0.017	0.033	0.967	6.035	0	0	7.009	FALSE
Hofbauer	cg25138553	0.117	0.079	0.156	0.645	6.036	0	0	7.009	TRUE
Hofbauer	cg14723423	0.031	0.021	0.041	0.944	6.035	0	0	7.008	FALSE
Hofbauer	cg14316323	0.094	0.063	0.124	0.756	6.035	0	0	7.008	FALSE
Hofbauer	cg21455844	0.093	0.063	0.124	0.743	6.035	0	0	7.008	FALSE
Hofbauer	cg18815880	0.037	0.025	0.049	0.942	6.035	0	0	7.008	FALSE
Hofbauer	cg01343097	0.113	0.076	0.149	0.757	6.035	0	0	7.008	TRUE
Hofbauer	cg26567496	-0.087	-0.116	-0.059	0.137	-6.035	0	0	7.008	FALSE
Hofbauer	cg27182923	-0.069	-0.092	-0.047	0.689	-6.035	0	0	7.007	FALSE
Hofbauer	cg24723693	0.066	0.044	0.088	0.854	6.035	0	0	7.007	FALSE
Hofbauer	cg25593794	0.065	0.044	0.086	0.409	6.035	0	0	7.007	FALSE
Hofbauer	cg08583780	0.074	0.05	0.098	0.887	6.035	0	0	7.007	FALSE
Hofbauer	cg22172724	0.014	0.01	0.019	0.967	6.035	0	0	7.007	FALSE
Hofbauer	cg25863289	0.109	0.073	0.145	0.762	6.035	0	0	7.007	TRUE
Hofbauer	cg17255450	-0.073	-0.097	-0.049	0.128	-6.035	0	0	7.007	FALSE
Hofbauer	cg02331196	-0.092	-0.123	-0.062	0.657	-6.035	0	0	7.007	FALSE
Hofbauer	cg01215682	0.08	0.054	0.106	0.712	6.035	0	0	7.006	FALSE
Hofbauer	cg20390587	0.064	0.043	0.084	0.893	6.035	0	0	7.006	FALSE
Hofbauer	cg08696192	0.07	0.047	0.093	0.805	6.035	0	0	7.005	FALSE
Hofbauer	cg05400252	0.065	0.044	0.086	0.84	6.035	0	0	7.005	FALSE
Hofbauer	cg21549434	0.111	0.074	0.147	0.819	6.035	0	0	7.005	TRUE
Hofbauer	cg23417306	0.108	0.073	0.143	0.749	6.035	0	0	7.004	TRUE
Hofbauer	cg12378888	-0.102	-0.136	-0.069	0.168	-6.035	0	0	7.004	TRUE
Hofbauer	cg00709515	-0.005	-0.007	-0.004	0.016	-6.034	0	0	7.004	FALSE
Hofbauer	cg10938393	-0.081	-0.107	-0.054	0.83	-6.034	0	0	7.003	FALSE
Hofbauer	cg13496039	0.072	0.048	0.096	0.889	6.034	0	0	7.003	FALSE
Hofbauer	cg11008701	0.079	0.053	0.105	0.795	6.034	0	0	7.003	FALSE
Hofbauer	cg01780493	-0.025	-0.033	-0.017	0.043	-6.034	0	0	7.003	FALSE
Hofbauer	cg04681368	-0.016	-0.021	-0.011	0.025	-6.034	0	0	7.003	FALSE
Hofbauer	cg01970716	0.108	0.073	0.143	0.567	6.034	0	0	7.002	TRUE
Hofbauer	cg07166084	-0.111	-0.147	-0.075	0.619	-6.034	0	0	7.002	TRUE
Hofbauer	cg14376312	0.087	0.059	0.116	0.7	6.034	0	0	7.002	FALSE
Hofbauer	cg22333471	0.052	0.035	0.069	0.557	6.034	0	0	7.002	FALSE
Hofbauer	cg25683570	0.099	0.066	0.131	0.703	6.034	0	0	7.002	FALSE
Hofbauer	cg15313403	0.097	0.065	0.129	0.808	6.034	0	0	7.002	FALSE
Hofbauer	cg23658684	0.077	0.052	0.102	0.589	6.034	0	0	7.001	FALSE
Hofbauer	cg11081307	0.067	0.045	0.09	0.715	6.034	0	0	7.001	FALSE
Hofbauer	cg02250191	0.105	0.07	0.139	0.796	6.034	0	0	7.001	TRUE
Hofbauer	cg15442792	0.071	0.048	0.094	0.71	6.034	0	0	7.001	FALSE
Hofbauer	cg06412582	-0.047	-0.062	-0.031	0.099	-6.034	0	0	7	FALSE
Hofbauer	cg10280339	0.047	0.032	0.063	0.918	6.034	0	0	7	FALSE
Hofbauer	cg24039870	0.039	0.027	0.052	0.911	6.034	0	0	7	FALSE
Hofbauer	cg14398214	0.081	0.054	0.107	0.634	6.034	0	0	7	FALSE
Hofbauer	cg03887163	-0.07	-0.093	-0.047	0.136	-6.034	0	0	6.999	FALSE
Hofbauer	cg05166851	0.034	0.023	0.045	0.873	6.033	0	0	6.999	FALSE
Hofbauer	cg18318878	-0.035	-0.047	-0.024	0.047	-6.033	0	0	6.998	FALSE
Hofbauer	cg21289280	-0.046	-0.062	-0.031	0.083	-6.033	0	0	6.997	FALSE
Hofbauer	cg11737334	-0.103	-0.137	-0.069	0.277	-6.033	0	0	6.997	TRUE
Hofbauer	cg13637893	0.074	0.05	0.098	0.784	6.033	0	0	6.997	FALSE
Hofbauer	cg27079726	-0.079	-0.104	-0.053	0.854	-6.033	0	0	6.997	FALSE
Hofbauer	cg21403759	0.113	0.076	0.15	0.443	6.033	0	0	6.997	TRUE
Hofbauer	cg04470905	-0.082	-0.109	-0.055	0.095	-6.033	0	0	6.996	FALSE
Hofbauer	cg27425996	-0.027	-0.035	-0.018	0.03	-6.032	0	0	6.996	FALSE
Hofbauer	cg00382053	0.099	0.067	0.132	0.512	6.033	0	0	6.996	FALSE
Hofbauer	cg00035000	-0.043	-0.057	-0.029	0.082	-6.033	0	0	6.996	FALSE
Hofbauer	cg04407317	0.063	0.042	0.083	0.798	6.033	0	0	6.995	FALSE
Hofbauer	cg01569339	0.033	0.022	0.044	0.931	6.032	0	0	6.995	FALSE
Hofbauer	cg01324793	-0.092	-0.122	-0.062	0.113	-6.033	0	0	6.995	FALSE
Hofbauer	cg05824757	0.046	0.031	0.061	0.829	6.033	0	0	6.995	FALSE
Hofbauer	cg01450228	0.083	0.056	0.11	0.295	6.032	0	0	6.994	FALSE
Hofbauer	cg08157575	0.078	0.052	0.103	0.588	6.032	0	0	6.994	FALSE
Hofbauer	cg25633114	-0.017	-0.022	-0.011	0.038	-6.032	0	0	6.994	FALSE
Hofbauer	cg25010033	-0.055	-0.072	-0.037	0.092	-6.032	0	0	6.993	FALSE
Hofbauer	cg05460950	0.041	0.028	0.055	0.817	6.032	0	0	6.993	FALSE
Hofbauer	cg13432253	0.05	0.034	0.066	0.79	6.032	0	0	6.993	FALSE
Hofbauer	cg08186892	0.018	0.012	0.023	0.963	6.032	0	0	6.993	FALSE
Hofbauer	cg00530127	0.046	0.031	0.061	0.898	6.032	0	0	6.993	FALSE
Hofbauer	cg26519919	0.071	0.048	0.094	0.404	6.032	0	0	6.993	FALSE
Hofbauer	cg18343881	-0.107	-0.142	-0.072	0.784	-6.032	0	0	6.993	TRUE
Hofbauer	cg17690002	0.043	0.029	0.057	0.572	6.032	0	0	6.993	FALSE
Hofbauer	cg17140992	-0.1	-0.133	-0.067	0.442	-6.032	0	0	6.991	FALSE
Hofbauer	cg22955449	-0.092	-0.122	-0.062	0.194	-6.032	0	0	6.991	FALSE
Hofbauer	cg00912149	0.07	0.047	0.093	0.396	6.032	0	0	6.991	FALSE
Hofbauer	cg01793084	-0.008	-0.01	-0.005	0.019	-6.031	0	0	6.991	FALSE
Hofbauer	cg14991487	-0.039	-0.052	-0.026	0.041	-6.032	0	0	6.99	FALSE
Hofbauer	cg09112514	-0.017	-0.023	-0.012	0.04	-6.031	0	0	6.99	FALSE
Hofbauer	cg12873928	0.058	0.039	0.077	0.91	6.031	0	0	6.989	FALSE
Hofbauer	cg00019118	0.106	0.071	0.14	0.707	6.031	0	0	6.989	TRUE
Hofbauer	cg18337363	0.13	0.087	0.173	0.584	6.031	0	0	6.989	TRUE
Hofbauer	cg03339247	0.106	0.071	0.141	0.648	6.031	0	0	6.989	TRUE
Hofbauer	cg01944585	-0.01	-0.014	-0.007	0.02	-6.031	0	0	6.989	FALSE
Hofbauer	cg12944017	0.076	0.051	0.101	0.866	6.031	0	0	6.988	FALSE
Hofbauer	cg16755542	-0.048	-0.064	-0.032	0.059	-6.031	0	0	6.987	FALSE
Hofbauer	cg05016401	-0.041	-0.054	-0.027	0.049	-6.031	0	0	6.987	FALSE
Hofbauer	cg01121712	-0.013	-0.018	-0.009	0.027	-6.03	0	0	6.987	FALSE
Hofbauer	cg15150017	0.064	0.043	0.085	0.904	6.031	0	0	6.987	FALSE
Hofbauer	cg17232393	-0.016	-0.021	-0.01	0.025	-6.03	0	0	6.986	FALSE
Hofbauer	cg01757745	-0.081	-0.108	-0.054	0.422	-6.031	0	0	6.986	FALSE
Hofbauer	cg10638552	-0.025	-0.034	-0.017	0.035	-6.03	0	0	6.985	FALSE
Hofbauer	cg04944393	0.084	0.056	0.112	0.781	6.031	0	0	6.985	FALSE
Hofbauer	cg02709167	0.103	0.069	0.137	0.472	6.031	0	0	6.985	TRUE
Hofbauer	cg05927742	-0.101	-0.134	-0.068	0.216	-6.031	0	0	6.985	TRUE
Hofbauer	cg17744825	0.041	0.027	0.054	0.908	6.03	0	0	6.984	FALSE
Hofbauer	cg02447471	0.119	0.08	0.159	0.785	6.03	0	0	6.984	TRUE
Hofbauer	cg02530705	-0.034	-0.045	-0.023	0.053	-6.03	0	0	6.984	FALSE
Hofbauer	cg20335425	-0.067	-0.089	-0.045	0.673	-6.03	0	0	6.984	FALSE
Hofbauer	cg26595256	-0.07	-0.094	-0.047	0.865	-6.03	0	0	6.983	FALSE
Hofbauer	cg07205589	0.074	0.05	0.098	0.872	6.03	0	0	6.983	FALSE
Hofbauer	cg23532980	0.072	0.048	0.095	0.736	6.03	0	0	6.983	FALSE
Hofbauer	cg10474350	-0.048	-0.063	-0.032	0.058	-6.03	0	0	6.983	FALSE
Hofbauer	cg19847637	0.087	0.058	0.115	0.88	6.03	0	0	6.983	FALSE
Hofbauer	cg09730407	0.038	0.025	0.05	0.938	6.03	0	0	6.983	FALSE
Hofbauer	cg04009784	0.079	0.053	0.105	0.903	6.03	0	0	6.983	FALSE
Hofbauer	cg20865151	-0.073	-0.097	-0.049	0.158	-6.03	0	0	6.982	FALSE
Hofbauer	cg02323694	-0.023	-0.031	-0.016	0.038	-6.029	0	0	6.982	FALSE
Hofbauer	cg22551145	0.103	0.069	0.137	0.697	6.03	0	0	6.981	TRUE
Hofbauer	cg05562203	0.061	0.041	0.082	0.724	6.03	0	0	6.981	FALSE
Hofbauer	cg23282674	0.088	0.059	0.116	0.796	6.03	0	0	6.981	FALSE
Hofbauer	cg13859771	0.097	0.065	0.129	0.76	6.03	0	0	6.981	FALSE
Hofbauer	cg00578240	-0.022	-0.03	-0.015	0.031	-6.029	0	0	6.981	FALSE
Hofbauer	cg00153707	0.108	0.073	0.143	0.683	6.03	0	0	6.981	TRUE
Hofbauer	cg08529529	-0.117	-0.155	-0.079	0.328	-6.029	0	0	6.98	TRUE
Hofbauer	cg09561419	0.068	0.045	0.09	0.926	6.029	0	0	6.979	FALSE
Hofbauer	cg11349980	-0.075	-0.099	-0.05	0.462	-6.029	0	0	6.979	FALSE
Hofbauer	cg11060806	0.135	0.09	0.179	0.646	6.029	0	0	6.979	TRUE
Hofbauer	cg14693941	0.071	0.048	0.094	0.883	6.029	0	0	6.979	FALSE
Hofbauer	cg09092311	-0.006	-0.008	-0.004	0.017	-6.029	0	0	6.979	FALSE
Hofbauer	cg26035689	0.103	0.069	0.137	0.709	6.029	0	0	6.978	TRUE
Hofbauer	cg03228943	0.11	0.074	0.146	0.646	6.029	0	0	6.978	TRUE
Hofbauer	cg09303678	-0.079	-0.105	-0.053	0.783	-6.029	0	0	6.978	FALSE
Hofbauer	cg21844005	-0.078	-0.104	-0.053	0.443	-6.029	0	0	6.977	FALSE
Hofbauer	cg00219855	0.071	0.048	0.095	0.796	6.029	0	0	6.977	FALSE
Hofbauer	cg02892367	0.109	0.073	0.145	0.829	6.029	0	0	6.977	TRUE
Hofbauer	cg15358723	-0.121	-0.161	-0.081	0.608	-6.029	0	0	6.977	TRUE
Hofbauer	cg10423113	-0.017	-0.022	-0.011	0.024	-6.028	0	0	6.976	FALSE
Hofbauer	cg04351088	0.1	0.067	0.132	0.75	6.029	0	0	6.976	FALSE
Hofbauer	cg14867383	0.057	0.039	0.076	0.886	6.029	0	0	6.976	FALSE
Hofbauer	cg01947862	-0.056	-0.074	-0.037	0.068	-6.029	0	0	6.976	FALSE
Hofbauer	cg13099374	0.084	0.056	0.112	0.738	6.029	0	0	6.976	FALSE
Hofbauer	cg18144076	0.089	0.06	0.118	0.831	6.028	0	0	6.975	FALSE
Hofbauer	cg01626918	0.06	0.04	0.079	0.796	6.028	0	0	6.975	FALSE
Hofbauer	cg23753457	-0.01	-0.013	-0.007	0.025	-6.028	0	0	6.975	FALSE
Hofbauer	cg14656575	-0.071	-0.095	-0.048	0.731	-6.028	0	0	6.975	FALSE
Hofbauer	cg10634182	0.049	0.033	0.065	0.795	6.028	0	0	6.974	FALSE
Hofbauer	cg11722587	-0.072	-0.096	-0.049	0.195	-6.028	0	0	6.974	FALSE
Hofbauer	cg12594731	0.054	0.036	0.071	0.802	6.028	0	0	6.974	FALSE
Hofbauer	cg22573359	0.077	0.052	0.102	0.818	6.028	0	0	6.974	FALSE
Hofbauer	cg24553619	0.036	0.024	0.047	0.939	6.028	0	0	6.974	FALSE
Hofbauer	cg26736878	0.061	0.041	0.081	0.862	6.028	0	0	6.973	FALSE
Hofbauer	cg18420643	-0.041	-0.054	-0.027	0.063	-6.028	0	0	6.973	FALSE
Hofbauer	cg05797854	-0.102	-0.135	-0.068	0.216	-6.028	0	0	6.973	TRUE
Hofbauer	cg07505457	0.082	0.055	0.109	0.893	6.028	0	0	6.973	FALSE
Hofbauer	cg02231249	0.039	0.026	0.052	0.944	6.028	0	0	6.973	FALSE
Hofbauer	cg22444512	0.04	0.027	0.054	0.871	6.028	0	0	6.972	FALSE
Hofbauer	cg16691898	0.039	0.026	0.052	0.875	6.028	0	0	6.972	FALSE
Hofbauer	cg11469627	0.063	0.042	0.083	0.875	6.028	0	0	6.972	FALSE
Hofbauer	cg12034847	0.109	0.073	0.145	0.716	6.028	0	0	6.971	TRUE
Hofbauer	cg20461704	0.08	0.054	0.107	0.668	6.028	0	0	6.971	FALSE
Hofbauer	cg10107671	0.029	0.019	0.038	0.961	6.027	0	0	6.971	FALSE
Hofbauer	cg05501761	-0.071	-0.095	-0.048	0.494	-6.028	0	0	6.971	FALSE
Hofbauer	cg18546437	-0.077	-0.102	-0.051	0.542	-6.027	0	0	6.97	FALSE
Hofbauer	cg16709904	0.115	0.077	0.152	0.477	6.027	0	0	6.969	TRUE
Hofbauer	cg08764162	0.164	0.11	0.218	0.628	6.027	0	0	6.969	TRUE
Hofbauer	cg23910743	-0.149	-0.197	-0.1	0.3	-6.027	0	0	6.969	TRUE
Hofbauer	cg13434669	0.063	0.042	0.083	0.866	6.027	0	0	6.969	FALSE
Hofbauer	cg11845159	-0.012	-0.016	-0.008	0.025	-6.026	0	0	6.968	FALSE
Hofbauer	cg02714065	0.017	0.012	0.023	0.032	6.026	0	0	6.968	FALSE
Hofbauer	cg09145053	0.047	0.031	0.062	0.896	6.027	0	0	6.967	FALSE
Hofbauer	cg08479865	0.066	0.044	0.088	0.843	6.027	0	0	6.967	FALSE
Hofbauer	cg20498746	-0.105	-0.14	-0.071	0.279	-6.027	0	0	6.967	TRUE
Hofbauer	cg03486181	0.075	0.05	0.099	0.893	6.027	0	0	6.967	FALSE
Hofbauer	cg02974527	0.049	0.033	0.065	0.885	6.027	0	0	6.966	FALSE
Hofbauer	cg21983151	0.038	0.026	0.051	0.153	6.027	0	0	6.966	FALSE
Hofbauer	cg06864895	-0.065	-0.086	-0.044	0.214	-6.027	0	0	6.966	FALSE
Hofbauer	cg23314826	0.113	0.076	0.15	0.619	6.027	0	0	6.966	TRUE
Hofbauer	cg10648543	0.053	0.035	0.07	0.882	6.026	0	0	6.966	FALSE
Hofbauer	cg00423453	0.09	0.061	0.12	0.582	6.026	0	0	6.966	FALSE
Hofbauer	cg03157226	0.037	0.025	0.05	0.073	6.026	0	0	6.966	FALSE
Hofbauer	cg26923246	0.099	0.066	0.131	0.821	6.026	0	0	6.965	FALSE
Hofbauer	cg00480142	-0.147	-0.195	-0.099	0.683	-6.026	0	0	6.965	TRUE
Hofbauer	cg10233830	0.113	0.076	0.151	0.538	6.026	0	0	6.965	TRUE
Hofbauer	cg05287917	0.092	0.062	0.123	0.76	6.026	0	0	6.965	FALSE
Hofbauer	cg02197938	0.101	0.068	0.134	0.632	6.026	0	0	6.965	TRUE
Hofbauer	cg21831451	0.016	0.011	0.021	0.065	6.026	0	0	6.965	FALSE
Hofbauer	cg05235363	0.057	0.038	0.076	0.911	6.026	0	0	6.965	FALSE
Hofbauer	cg21656246	0.075	0.051	0.1	0.861	6.026	0	0	6.964	FALSE
Hofbauer	cg00314622	0.068	0.045	0.09	0.758	6.026	0	0	6.964	FALSE
Hofbauer	cg08943045	0.084	0.056	0.112	0.529	6.026	0	0	6.964	FALSE
Hofbauer	cg23075303	0.124	0.083	0.164	0.673	6.026	0	0	6.964	TRUE
Hofbauer	cg23928234	0.039	0.026	0.052	0.954	6.026	0	0	6.963	FALSE
Hofbauer	cg06003834	0.095	0.064	0.126	0.767	6.026	0	0	6.963	FALSE
Hofbauer	cg04422903	-0.102	-0.136	-0.069	0.499	-6.026	0	0	6.963	TRUE
Hofbauer	cg25306357	0.081	0.054	0.107	0.621	6.026	0	0	6.962	FALSE
Hofbauer	cg00305229	-0.086	-0.115	-0.058	0.782	-6.026	0	0	6.962	FALSE
Hofbauer	cg09975397	0.098	0.066	0.13	0.78	6.026	0	0	6.962	FALSE
Hofbauer	cg15479754	0.102	0.068	0.135	0.78	6.026	0	0	6.962	TRUE
Hofbauer	cg26193468	0.077	0.052	0.103	0.777	6.026	0	0	6.962	FALSE
Hofbauer	cg20132903	0.045	0.03	0.06	0.923	6.026	0	0	6.962	FALSE
Hofbauer	cg07657463	0.076	0.051	0.102	0.72	6.026	0	0	6.962	FALSE
Hofbauer	cg01394884	0.182	0.122	0.242	0.645	6.025	0	0	6.961	TRUE
Hofbauer	cg22237735	-0.011	-0.014	-0.007	0.037	-6.025	0	0	6.961	FALSE
Hofbauer	cg11653912	0.107	0.072	0.143	0.815	6.025	0	0	6.961	TRUE
Hofbauer	cg24039780	-0.092	-0.123	-0.062	0.635	-6.025	0	0	6.96	FALSE
Hofbauer	cg02342362	-0.014	-0.018	-0.009	0.023	-6.024	0	0	6.959	FALSE
Hofbauer	cg16203125	-0.034	-0.045	-0.023	0.047	-6.025	0	0	6.959	FALSE
Hofbauer	cg13263778	0.02	0.013	0.026	0.972	6.024	0	0	6.959	FALSE
Hofbauer	cg07153168	0.066	0.044	0.087	0.858	6.025	0	0	6.959	FALSE
Hofbauer	cg24643102	-0.083	-0.111	-0.056	0.146	-6.025	0	0	6.959	FALSE
Hofbauer	cg04094838	0.088	0.059	0.117	0.488	6.025	0	0	6.958	FALSE
Hofbauer	cg20761853	0.079	0.053	0.105	0.876	6.025	0	0	6.958	FALSE
Hofbauer	cg04406111	0.128	0.086	0.171	0.353	6.025	0	0	6.958	TRUE
Hofbauer	cg16135698	-0.095	-0.127	-0.064	0.235	-6.025	0	0	6.957	FALSE
Hofbauer	cg27474649	-0.009	-0.012	-0.006	0.022	-6.024	0	0	6.957	FALSE
Hofbauer	cg12624274	0.094	0.063	0.125	0.705	6.025	0	0	6.957	FALSE
Hofbauer	cg07656347	-0.057	-0.076	-0.038	0.228	-6.025	0	0	6.957	FALSE
Hofbauer	cg20540378	-0.018	-0.024	-0.012	0.041	-6.024	0	0	6.957	FALSE
Hofbauer	cg03051983	0.075	0.051	0.1	0.385	6.025	0	0	6.957	FALSE
Hofbauer	cg16257533	-0.133	-0.177	-0.09	0.666	-6.024	0	0	6.956	TRUE
Hofbauer	cg25907302	0.053	0.036	0.071	0.855	6.024	0	0	6.956	FALSE
Hofbauer	cg12646804	0.099	0.066	0.132	0.564	6.024	0	0	6.955	FALSE
Hofbauer	cg05335115	0.023	0.016	0.031	0.95	6.023	0	0	6.955	FALSE
Hofbauer	cg19872936	-0.077	-0.102	-0.051	0.56	-6.024	0	0	6.954	FALSE
Hofbauer	cg03696345	-0.031	-0.042	-0.021	0.052	-6.024	0	0	6.954	FALSE
Hofbauer	cg03327325	-0.137	-0.182	-0.092	0.43	-6.024	0	0	6.954	TRUE
Hofbauer	cg26883160	0.139	0.094	0.185	0.666	6.024	0	0	6.953	TRUE
Hofbauer	cg11905821	0.023	0.015	0.03	0.954	6.023	0	0	6.953	FALSE
Hofbauer	cg02097479	0.087	0.059	0.116	0.238	6.023	0	0	6.952	FALSE
Hofbauer	cg21503392	0.114	0.076	0.151	0.732	6.023	0	0	6.952	TRUE
Hofbauer	cg01931883	0.038	0.026	0.051	0.927	6.023	0	0	6.951	FALSE
Hofbauer	cg21207817	0.119	0.08	0.158	0.754	6.023	0	0	6.95	TRUE
Hofbauer	cg15677985	0.037	0.025	0.05	0.94	6.023	0	0	6.95	FALSE
Hofbauer	cg14684434	-0.101	-0.134	-0.068	0.386	-6.023	0	0	6.95	TRUE
Hofbauer	cg18005901	-0.043	-0.057	-0.029	0.078	-6.023	0	0	6.95	FALSE
Hofbauer	cg09586198	0.09	0.061	0.12	0.597	6.023	0	0	6.949	FALSE
Hofbauer	cg11229513	-0.071	-0.094	-0.047	0.175	-6.023	0	0	6.949	FALSE
Hofbauer	cg15148371	0.068	0.046	0.09	0.713	6.023	0	0	6.949	FALSE
Hofbauer	cg25998860	-0.023	-0.031	-0.015	0.048	-6.022	0	0	6.949	FALSE
Hofbauer	cg18529958	-0.048	-0.064	-0.032	0.836	-6.023	0	0	6.949	FALSE
Hofbauer	cg06100618	0.083	0.055	0.11	0.601	6.023	0	0	6.948	FALSE
Hofbauer	cg06483432	-0.101	-0.134	-0.068	0.283	-6.023	0	0	6.948	TRUE
Hofbauer	cg04683476	-0.066	-0.087	-0.044	0.068	-6.023	0	0	6.948	FALSE
Hofbauer	cg10677590	0.025	0.016	0.033	0.933	6.022	0	0	6.948	FALSE
Hofbauer	cg05735590	0.039	0.026	0.052	0.944	6.023	0	0	6.947	FALSE
Hofbauer	cg04464219	-0.038	-0.051	-0.026	0.117	-6.022	0	0	6.947	FALSE
Hofbauer	cg02546487	0.017	0.011	0.022	0.967	6.022	0	0	6.947	FALSE
