## Supplementary Table 1 for "Placental and Immune Cell DNA Methylation Reference Panel for Bulk Tissue Cell Composition Estimation in Epidemiological Studies" (part 74 of 318)

cell_type	probe_id	effect_size	lower_95_confidence	upper_95_confidence	average_methylation_rate	t_statistic	p_value	fdr_adj_p_value	B_statistic	differentially_methylated
Hofbauer	cg14601251	0.046	0.031	0.061	0.916	6.022	0	0	6.947	FALSE
Hofbauer	cg00848167	-0.055	-0.073	-0.037	0.079	-6.022	0	0	6.947	FALSE
Hofbauer	cg24197212	-0.021	-0.028	-0.014	0.046	-6.022	0	0	6.947	FALSE
Hofbauer	cg05525798	0.05	0.033	0.066	0.861	6.022	0	0	6.946	FALSE
Hofbauer	cg26015971	0.064	0.043	0.085	0.741	6.022	0	0	6.946	FALSE
Hofbauer	cg05718426	0.064	0.043	0.085	0.691	6.022	0	0	6.946	FALSE
Hofbauer	cg25193319	0.061	0.041	0.081	0.874	6.022	0	0	6.945	FALSE
Hofbauer	cg17713673	-0.048	-0.064	-0.033	0.167	-6.022	0	0	6.945	FALSE
Hofbauer	cg06062084	-0.076	-0.101	-0.051	0.183	-6.022	0	0	6.945	FALSE
Hofbauer	cg14184954	0.097	0.065	0.129	0.788	6.022	0	0	6.945	FALSE
Hofbauer	cg00226984	0.086	0.058	0.114	0.596	6.022	0	0	6.945	FALSE
Hofbauer	cg08331842	-0.015	-0.02	-0.01	0.036	-6.021	0	0	6.945	FALSE
Hofbauer	cg10089193	0.075	0.05	0.099	0.435	6.022	0	0	6.945	FALSE
Hofbauer	cg08371852	0.093	0.063	0.124	0.669	6.022	0	0	6.944	FALSE
Hofbauer	cg04002480	0.044	0.029	0.058	0.938	6.022	0	0	6.943	FALSE
Hofbauer	cg24360651	-0.038	-0.051	-0.026	0.065	-6.022	0	0	6.943	FALSE
Hofbauer	cg03777804	-0.026	-0.034	-0.017	0.048	-6.021	0	0	6.942	FALSE
Hofbauer	cg03462877	-0.059	-0.079	-0.04	0.065	-6.021	0	0	6.942	FALSE
Hofbauer	cg22676401	-0.06	-0.08	-0.04	0.095	-6.021	0	0	6.942	FALSE
Hofbauer	cg20845050	0.107	0.072	0.142	0.344	6.021	0	0	6.941	TRUE
Hofbauer	cg05315521	-0.005	-0.006	-0.003	0.014	-6.02	0	0	6.94	FALSE
Hofbauer	cg03348466	0.106	0.071	0.141	0.818	6.021	0	0	6.94	TRUE
Hofbauer	cg11806630	-0.114	-0.152	-0.077	0.314	-6.021	0	0	6.94	TRUE
Hofbauer	cg00199007	-0.154	-0.205	-0.104	0.346	-6.021	0	0	6.94	TRUE
Hofbauer	cg07132492	0.109	0.073	0.145	0.758	6.021	0	0	6.94	TRUE
Hofbauer	cg15511286	0.081	0.055	0.108	0.776	6.021	0	0	6.94	FALSE
Hofbauer	cg07181376	-0.024	-0.032	-0.016	0.07	-6.02	0	0	6.94	FALSE
Hofbauer	cg12923613	-0.013	-0.017	-0.008	0.035	-6.02	0	0	6.94	FALSE
Hofbauer	cg07625156	-0.024	-0.032	-0.016	0.039	-6.02	0	0	6.939	FALSE
Hofbauer	cg07255222	-0.037	-0.049	-0.025	0.935	-6.021	0	0	6.939	FALSE
Hofbauer	cg17086569	0.051	0.034	0.068	0.91	6.021	0	0	6.939	FALSE
Hofbauer	cg02526981	0.103	0.069	0.137	0.845	6.021	0	0	6.939	TRUE
Hofbauer	cg22621913	0.097	0.065	0.13	0.856	6.02	0	0	6.938	FALSE
Hofbauer	cg07707546	-0.1	-0.132	-0.067	0.222	-6.02	0	0	6.938	FALSE
Hofbauer	cg05814106	0.05	0.034	0.067	0.902	6.02	0	0	6.938	FALSE
Hofbauer	cg06934111	-0.03	-0.04	-0.02	0.078	-6.02	0	0	6.937	FALSE
Hofbauer	cg03366312	0.073	0.049	0.097	0.881	6.02	0	0	6.937	FALSE
Hofbauer	cg13725579	-0.042	-0.056	-0.028	0.912	-6.02	0	0	6.936	FALSE
Hofbauer	cg02943456	0.073	0.049	0.097	0.37	6.02	0	0	6.936	FALSE
Hofbauer	cg00075620	0.071	0.048	0.095	0.877	6.02	0	0	6.936	FALSE
Hofbauer	cg03742132	-0.053	-0.07	-0.035	0.854	-6.02	0	0	6.936	FALSE
Hofbauer	cg03107179	0.092	0.062	0.122	0.86	6.02	0	0	6.935	FALSE
Hofbauer	cg26673070	0.018	0.012	0.024	0.971	6.019	0	0	6.935	FALSE
Hofbauer	cg18836174	0.091	0.061	0.121	0.318	6.02	0	0	6.935	FALSE
Hofbauer	cg09648454	0.09	0.06	0.119	0.672	6.02	0	0	6.935	FALSE
Hofbauer	cg20418308	0.025	0.017	0.033	0.963	6.019	0	0	6.935	FALSE
Hofbauer	cg03048054	0.013	0.009	0.018	0.975	6.019	0	0	6.935	FALSE
Hofbauer	cg17955766	0.051	0.034	0.068	0.918	6.02	0	0	6.935	FALSE
Hofbauer	cg20245439	-0.068	-0.091	-0.046	0.487	-6.02	0	0	6.934	FALSE
Hofbauer	cg25910261	-0.13	-0.173	-0.087	0.403	-6.02	0	0	6.934	TRUE
Hofbauer	cg19005033	0.046	0.031	0.061	0.924	6.02	0	0	6.934	FALSE
Hofbauer	cg14781605	0.076	0.051	0.102	0.206	6.02	0	0	6.934	FALSE
Hofbauer	cg17104959	0.068	0.046	0.091	0.873	6.02	0	0	6.933	FALSE
Hofbauer	cg12462916	0.144	0.096	0.191	0.747	6.02	0	0	6.933	TRUE
Hofbauer	cg05850327	-0.084	-0.112	-0.057	0.188	-6.02	0	0	6.933	FALSE
Hofbauer	cg19431235	0.101	0.068	0.134	0.859	6.019	0	0	6.933	TRUE
Hofbauer	cg24792692	0.064	0.043	0.085	0.852	6.019	0	0	6.932	FALSE
Hofbauer	cg20121142	-0.106	-0.141	-0.071	0.185	-6.019	0	0	6.932	TRUE
Hofbauer	cg18423737	0.114	0.077	0.152	0.861	6.019	0	0	6.932	TRUE
Hofbauer	cg26999725	0.054	0.036	0.071	0.916	6.019	0	0	6.932	FALSE
Hofbauer	cg11123751	0.086	0.058	0.115	0.751	6.019	0	0	6.931	FALSE
Hofbauer	cg07531549	-0.128	-0.17	-0.086	0.542	-6.019	0	0	6.931	TRUE
Hofbauer	cg14021321	0.079	0.053	0.106	0.719	6.019	0	0	6.931	FALSE
Hofbauer	cg06416764	0.118	0.079	0.157	0.561	6.019	0	0	6.931	TRUE
Hofbauer	cg20090497	0.131	0.088	0.174	0.698	6.019	0	0	6.93	TRUE
Hofbauer	cg02981064	0.068	0.045	0.09	0.85	6.019	0	0	6.93	FALSE
Hofbauer	cg19576843	-0.152	-0.202	-0.102	0.49	-6.019	0	0	6.93	TRUE
Hofbauer	cg15495288	0.035	0.024	0.047	0.927	6.019	0	0	6.93	FALSE
Hofbauer	cg23964724	-0.085	-0.113	-0.057	0.789	-6.019	0	0	6.929	FALSE
Hofbauer	cg02389317	-0.126	-0.167	-0.085	0.553	-6.019	0	0	6.929	TRUE
Hofbauer	cg10473266	0.089	0.06	0.118	0.686	6.019	0	0	6.929	FALSE
Hofbauer	cg25545500	0.078	0.053	0.104	0.415	6.019	0	0	6.929	FALSE
Hofbauer	cg07581070	0.143	0.096	0.19	0.499	6.019	0	0	6.929	TRUE
Hofbauer	cg13525071	0.083	0.056	0.11	0.743	6.018	0	0	6.928	FALSE
Hofbauer	cg17785018	0.085	0.057	0.113	0.563	6.018	0	0	6.928	FALSE
Hofbauer	cg09347160	-0.11	-0.146	-0.074	0.638	-6.018	0	0	6.928	TRUE
Hofbauer	cg11031064	-0.101	-0.134	-0.068	0.116	-6.018	0	0	6.928	TRUE
Hofbauer	cg14079333	-0.079	-0.105	-0.053	0.221	-6.018	0	0	6.927	FALSE
Hofbauer	cg13993469	0.077	0.052	0.103	0.804	6.018	0	0	6.927	FALSE
Hofbauer	cg04075973	-0.042	-0.056	-0.028	0.115	-6.018	0	0	6.927	FALSE
Hofbauer	cg24323768	0.029	0.019	0.038	0.925	6.018	0	0	6.927	FALSE
Hofbauer	cg00217553	0.033	0.022	0.044	0.907	6.018	0	0	6.926	FALSE
Hofbauer	cg05064990	-0.06	-0.08	-0.04	0.588	-6.018	0	0	6.926	FALSE
Hofbauer	cg14813458	0.022	0.015	0.03	0.96	6.017	0	0	6.926	FALSE
Hofbauer	cg00438740	-0.113	-0.15	-0.076	0.308	-6.018	0	0	6.926	TRUE
Hofbauer	cg12118465	-0.018	-0.023	-0.012	0.037	-6.017	0	0	6.926	FALSE
Hofbauer	cg07876823	0.084	0.056	0.112	0.789	6.018	0	0	6.926	FALSE
Hofbauer	cg07006673	0.088	0.059	0.116	0.661	6.018	0	0	6.926	FALSE
Hofbauer	cg19971025	0.053	0.036	0.07	0.719	6.018	0	0	6.925	FALSE
Hofbauer	cg04558115	0.102	0.068	0.135	0.438	6.018	0	0	6.924	TRUE
Hofbauer	cg02754470	-0.1	-0.132	-0.067	0.56	-6.018	0	0	6.924	FALSE
Hofbauer	cg00764217	0.106	0.071	0.14	0.573	6.018	0	0	6.924	TRUE
Hofbauer	cg23244605	0.142	0.095	0.188	0.858	6.018	0	0	6.924	TRUE
Hofbauer	cg06444282	-0.024	-0.032	-0.016	0.067	-6.017	0	0	6.924	FALSE
Hofbauer	cg09672032	0.082	0.055	0.109	0.811	6.017	0	0	6.924	FALSE
Hofbauer	cg15836374	0.075	0.051	0.1	0.857	6.017	0	0	6.923	FALSE
Hofbauer	cg10453337	0.071	0.048	0.095	0.869	6.017	0	0	6.923	FALSE
Hofbauer	cg03552151	-0.116	-0.154	-0.078	0.207	-6.017	0	0	6.923	TRUE
Hofbauer	cg15954782	-0.006	-0.008	-0.004	0.017	-6.017	0	0	6.923	FALSE
Hofbauer	cg12511214	-0.105	-0.14	-0.071	0.325	-6.017	0	0	6.923	TRUE
Hofbauer	cg01882767	0.106	0.071	0.141	0.602	6.017	0	0	6.923	TRUE
Hofbauer	cg01274122	-0.105	-0.14	-0.071	0.309	-6.017	0	0	6.922	TRUE
Hofbauer	cg17087356	0.035	0.024	0.047	0.867	6.017	0	0	6.922	FALSE
Hofbauer	cg00836101	0.048	0.032	0.064	0.92	6.017	0	0	6.922	FALSE
Hofbauer	cg21315629	-0.011	-0.015	-0.007	0.041	-6.016	0	0	6.922	FALSE
Hofbauer	cg03727732	0.067	0.045	0.089	0.841	6.017	0	0	6.922	FALSE
Hofbauer	cg15596824	0.043	0.029	0.057	0.901	6.017	0	0	6.921	FALSE
Hofbauer	cg02926033	0.065	0.044	0.086	0.497	6.017	0	0	6.921	FALSE
Hofbauer	cg06617692	0.133	0.089	0.177	0.69	6.017	0	0	6.921	TRUE
Hofbauer	cg18937934	0.108	0.072	0.143	0.685	6.017	0	0	6.92	TRUE
Hofbauer	cg12361223	-0.076	-0.101	-0.051	0.128	-6.017	0	0	6.92	FALSE
Hofbauer	cg08106205	0.059	0.04	0.079	0.88	6.017	0	0	6.92	FALSE
Hofbauer	cg06757633	0.084	0.056	0.111	0.867	6.016	0	0	6.919	FALSE
Hofbauer	cg23403256	0.032	0.021	0.042	0.958	6.016	0	0	6.919	FALSE
Hofbauer	cg03918614	0.012	0.008	0.016	0.049	6.016	0	0	6.919	FALSE
Hofbauer	cg23683588	-0.133	-0.177	-0.089	0.183	-6.016	0	0	6.918	TRUE
Hofbauer	cg07434082	0.11	0.074	0.146	0.625	6.016	0	0	6.918	TRUE
Hofbauer	cg08237565	0.088	0.059	0.117	0.825	6.016	0	0	6.918	FALSE
Hofbauer	cg04650486	0.07	0.047	0.093	0.901	6.016	0	0	6.917	FALSE
Hofbauer	cg25018755	-0.017	-0.023	-0.012	0.068	-6.015	0	0	6.917	FALSE
Hofbauer	cg10503202	-0.11	-0.146	-0.074	0.123	-6.016	0	0	6.917	TRUE
Hofbauer	cg22802766	0.084	0.056	0.111	0.508	6.016	0	0	6.917	FALSE
Hofbauer	cg00335892	0.058	0.039	0.077	0.201	6.016	0	0	6.917	FALSE
Hofbauer	cg07182756	-0.125	-0.166	-0.084	0.279	-6.016	0	0	6.916	TRUE
Hofbauer	cg14537247	-0.117	-0.155	-0.078	0.504	-6.016	0	0	6.916	TRUE
Hofbauer	cg05141465	0.035	0.024	0.047	0.916	6.016	0	0	6.916	FALSE
Hofbauer	cg05342682	-0.115	-0.153	-0.077	0.656	-6.016	0	0	6.916	TRUE
Hofbauer	cg17380795	0.118	0.079	0.157	0.588	6.016	0	0	6.915	TRUE
Hofbauer	cg05085500	-0.079	-0.105	-0.053	0.093	-6.015	0	0	6.914	FALSE
Hofbauer	cg13874040	0.047	0.032	0.063	0.862	6.015	0	0	6.914	FALSE
Hofbauer	cg15767908	0.057	0.038	0.076	0.917	6.015	0	0	6.914	FALSE
Hofbauer	cg16179969	-0.12	-0.159	-0.08	0.383	-6.015	0	0	6.914	TRUE
Hofbauer	cg04681394	0.093	0.062	0.123	0.748	6.015	0	0	6.914	FALSE
Hofbauer	cg18474742	-0.012	-0.016	-0.008	0.025	-6.015	0	0	6.914	FALSE
Hofbauer	cg00127198	0.082	0.055	0.109	0.779	6.015	0	0	6.914	FALSE
Hofbauer	cg27399414	-0.01	-0.013	-0.006	0.015	-6.015	0	0	6.913	FALSE
Hofbauer	cg06237697	0.066	0.044	0.088	0.886	6.015	0	0	6.913	FALSE
Hofbauer	cg20458668	0.08	0.054	0.107	0.87	6.015	0	0	6.913	FALSE
Hofbauer	cg05909553	0.013	0.009	0.017	0.979	6.014	0	0	6.912	FALSE
Hofbauer	cg13917504	-0.042	-0.056	-0.028	0.553	-6.015	0	0	6.912	FALSE
Hofbauer	cg26446913	0.084	0.056	0.112	0.644	6.015	0	0	6.912	FALSE
Hofbauer	cg03730946	0.121	0.081	0.161	0.548	6.015	0	0	6.912	TRUE
Hofbauer	cg01640456	-0.015	-0.02	-0.01	0.033	-6.014	0	0	6.911	FALSE
Hofbauer	cg04743945	-0.077	-0.102	-0.051	0.168	-6.015	0	0	6.911	FALSE
Hofbauer	cg18470125	-0.033	-0.044	-0.022	0.066	-6.015	0	0	6.911	FALSE
Hofbauer	cg26832639	0.153	0.103	0.203	0.812	6.015	0	0	6.911	TRUE
Hofbauer	cg27313226	0.048	0.032	0.064	0.917	6.015	0	0	6.911	FALSE
Hofbauer	cg20382601	0.078	0.052	0.103	0.88	6.015	0	0	6.91	FALSE
Hofbauer	cg15199181	0.121	0.081	0.161	0.443	6.015	0	0	6.91	TRUE
Hofbauer	cg23943801	-0.056	-0.074	-0.037	0.066	-6.015	0	0	6.91	FALSE
Hofbauer	cg02168857	-0.057	-0.076	-0.038	0.096	-6.014	0	0	6.91	FALSE
Hofbauer	cg21330960	0.065	0.043	0.086	0.578	6.014	0	0	6.91	FALSE
Hofbauer	cg06097416	0.061	0.041	0.081	0.721	6.014	0	0	6.909	FALSE
Hofbauer	cg00517001	-0.006	-0.008	-0.004	0.019	-6.014	0	0	6.909	FALSE
Hofbauer	cg18329187	-0.127	-0.169	-0.085	0.204	-6.014	0	0	6.909	TRUE
Hofbauer	cg08628428	0.116	0.078	0.154	0.744	6.014	0	0	6.909	TRUE
Hofbauer	cg11089646	0.03	0.02	0.04	0.95	6.014	0	0	6.908	FALSE
Hofbauer	cg06917772	-0.06	-0.08	-0.041	0.483	-6.014	0	0	6.908	FALSE
Hofbauer	cg03460239	0.057	0.038	0.075	0.904	6.014	0	0	6.908	FALSE
Hofbauer	cg12426313	-0.06	-0.08	-0.04	0.855	-6.014	0	0	6.907	FALSE
Hofbauer	cg25830548	0.087	0.058	0.115	0.8	6.014	0	0	6.907	FALSE
Hofbauer	cg17987968	-0.105	-0.14	-0.071	0.686	-6.014	0	0	6.907	TRUE
Hofbauer	cg14334824	0.066	0.044	0.088	0.84	6.014	0	0	6.906	FALSE
Hofbauer	cg06905762	0.081	0.054	0.107	0.194	6.014	0	0	6.906	FALSE
Hofbauer	cg26406014	0.025	0.017	0.034	0.957	6.013	0	0	6.906	FALSE
Hofbauer	cg07016556	-0.052	-0.069	-0.035	0.132	-6.013	0	0	6.905	FALSE
Hofbauer	cg12775656	-0.131	-0.174	-0.088	0.368	-6.013	0	0	6.905	TRUE
Hofbauer	cg24864639	0.053	0.035	0.07	0.837	6.013	0	0	6.905	FALSE
Hofbauer	cg00329770	0.114	0.076	0.151	0.839	6.013	0	0	6.905	TRUE
Hofbauer	cg19815565	-0.182	-0.242	-0.122	0.547	-6.013	0	0	6.905	TRUE
Hofbauer	cg16413535	0.057	0.038	0.076	0.848	6.013	0	0	6.905	FALSE
Hofbauer	cg16755026	0.073	0.049	0.097	0.914	6.013	0	0	6.905	FALSE
Hofbauer	cg18049328	0.11	0.074	0.146	0.682	6.013	0	0	6.904	TRUE
Hofbauer	cg22331294	-0.076	-0.101	-0.051	0.208	-6.013	0	0	6.904	FALSE
Hofbauer	cg15874903	-0.051	-0.068	-0.034	0.122	-6.013	0	0	6.903	FALSE
Hofbauer	cg24656269	0.108	0.072	0.143	0.85	6.013	0	0	6.903	TRUE
Hofbauer	cg17834794	0.086	0.058	0.115	0.755	6.013	0	0	6.903	FALSE
Hofbauer	cg00263326	0.056	0.037	0.074	0.877	6.013	0	0	6.903	FALSE
Hofbauer	cg13974774	0.032	0.022	0.043	0.955	6.013	0	0	6.902	FALSE
Hofbauer	cg14662522	-0.112	-0.149	-0.075	0.436	-6.013	0	0	6.902	TRUE
Hofbauer	cg04505897	0.061	0.041	0.082	0.863	6.013	0	0	6.902	FALSE
Hofbauer	cg23312964	-0.034	-0.045	-0.023	0.06	-6.013	0	0	6.902	FALSE
Hofbauer	cg23960723	-0.071	-0.094	-0.047	0.161	-6.013	0	0	6.902	FALSE
Hofbauer	cg23017915	-0.097	-0.128	-0.065	0.497	-6.013	0	0	6.902	FALSE
Hofbauer	cg01017349	0.083	0.055	0.11	0.825	6.013	0	0	6.901	FALSE
Hofbauer	cg03000503	0.088	0.059	0.117	0.761	6.013	0	0	6.901	FALSE
Hofbauer	cg15928534	-0.009	-0.012	-0.006	0.031	-6.012	0	0	6.901	FALSE
Hofbauer	cg26915618	0.021	0.014	0.029	0.948	6.012	0	0	6.901	FALSE
Hofbauer	cg15959262	0.055	0.037	0.073	0.589	6.012	0	0	6.9	FALSE
Hofbauer	cg14913610	0.092	0.062	0.122	0.579	6.012	0	0	6.9	FALSE
Hofbauer	cg19702271	-0.054	-0.072	-0.037	0.115	-6.012	0	0	6.9	FALSE
Hofbauer	cg18955629	0.098	0.066	0.13	0.669	6.012	0	0	6.9	FALSE
Hofbauer	cg14802400	0.039	0.026	0.052	0.893	6.012	0	0	6.899	FALSE
Hofbauer	cg21152753	-0.106	-0.141	-0.071	0.563	-6.012	0	0	6.899	TRUE
Hofbauer	cg19723715	-0.132	-0.176	-0.089	0.692	-6.012	0	0	6.898	TRUE
Hofbauer	cg27596068	0.069	0.046	0.091	0.775	6.012	0	0	6.898	FALSE
Hofbauer	cg04430797	-0.032	-0.043	-0.022	0.052	-6.012	0	0	6.898	FALSE
Hofbauer	cg07048828	0.078	0.052	0.103	0.855	6.012	0	0	6.898	FALSE
Hofbauer	cg00077297	0.087	0.058	0.115	0.64	6.012	0	0	6.898	FALSE
Hofbauer	cg02534450	0.102	0.068	0.135	0.68	6.012	0	0	6.897	TRUE
Hofbauer	cg11968118	-0.06	-0.079	-0.04	0.392	-6.012	0	0	6.897	FALSE
Hofbauer	cg06922606	-0.025	-0.033	-0.017	0.048	-6.011	0	0	6.897	FALSE
Hofbauer	cg25164051	0.03	0.02	0.04	0.906	6.011	0	0	6.897	FALSE
Hofbauer	cg08580545	0.058	0.039	0.077	0.76	6.012	0	0	6.896	FALSE
Hofbauer	cg06028975	-0.079	-0.105	-0.053	0.676	-6.012	0	0	6.896	FALSE
Hofbauer	cg23897749	-0.065	-0.086	-0.043	0.074	-6.012	0	0	6.896	FALSE
Hofbauer	cg21965501	0.02	0.013	0.027	0.96	6.011	0	0	6.896	FALSE
Hofbauer	cg08380411	-0.051	-0.068	-0.034	0.122	-6.011	0	0	6.896	FALSE
Hofbauer	cg10017411	0.025	0.017	0.033	0.916	6.011	0	0	6.896	FALSE
Hofbauer	cg07963316	0.07	0.047	0.093	0.77	6.011	0	0	6.896	FALSE
Hofbauer	cg00750428	-0.041	-0.055	-0.028	0.057	-6.011	0	0	6.895	FALSE
Hofbauer	cg20289609	-0.017	-0.023	-0.012	0.041	-6.011	0	0	6.895	FALSE
Hofbauer	cg27437526	0.026	0.017	0.034	0.922	6.011	0	0	6.895	FALSE
Hofbauer	cg15779643	0.078	0.052	0.104	0.917	6.011	0	0	6.895	FALSE
Hofbauer	cg09765014	0.07	0.047	0.094	0.897	6.011	0	0	6.895	FALSE
Hofbauer	cg08235551	0.095	0.064	0.126	0.541	6.011	0	0	6.894	FALSE
Hofbauer	cg07796683	0.066	0.044	0.087	0.913	6.011	0	0	6.894	FALSE
Hofbauer	cg08327532	-0.038	-0.051	-0.025	0.077	-6.011	0	0	6.894	FALSE
Hofbauer	cg09996597	0.063	0.043	0.084	0.874	6.011	0	0	6.894	FALSE
Hofbauer	cg05383657	0.088	0.059	0.117	0.443	6.011	0	0	6.894	FALSE
Hofbauer	cg08681924	-0.117	-0.156	-0.079	0.162	-6.011	0	0	6.894	TRUE
Hofbauer	cg21633105	0.075	0.05	0.1	0.543	6.011	0	0	6.893	FALSE
Hofbauer	cg00262344	-0.12	-0.159	-0.08	0.485	-6.011	0	0	6.893	TRUE
Hofbauer	cg18634211	-0.104	-0.138	-0.069	0.145	-6.011	0	0	6.892	TRUE
Hofbauer	cg23665729	-0.004	-0.005	-0.003	0.013	-6.01	0	0	6.892	FALSE
Hofbauer	cg15993383	-0.071	-0.094	-0.048	0.085	-6.01	0	0	6.891	FALSE
Hofbauer	cg15212418	0.11	0.074	0.146	0.602	6.01	0	0	6.891	TRUE
Hofbauer	cg00288481	0.103	0.069	0.137	0.818	6.01	0	0	6.89	TRUE
Hofbauer	cg12442369	-0.058	-0.077	-0.039	0.611	-6.01	0	0	6.89	FALSE
Hofbauer	cg09120873	0.116	0.078	0.155	0.483	6.01	0	0	6.89	TRUE
Hofbauer	cg14423468	0.056	0.038	0.075	0.797	6.01	0	0	6.89	FALSE
Hofbauer	cg13165009	-0.089	-0.119	-0.06	0.263	-6.01	0	0	6.89	FALSE
Hofbauer	cg13232438	0.073	0.049	0.097	0.747	6.01	0	0	6.89	FALSE
Hofbauer	cg26853061	-0.092	-0.122	-0.062	0.258	-6.01	0	0	6.89	FALSE
Hofbauer	cg07355189	0.16	0.107	0.213	0.615	6.01	0	0	6.89	TRUE
Hofbauer	cg04221886	-0.015	-0.02	-0.01	0.023	-6.009	0	0	6.89	FALSE
Hofbauer	cg26678138	-0.113	-0.15	-0.075	0.227	-6.01	0	0	6.89	TRUE
Hofbauer	cg12912920	0.085	0.057	0.113	0.692	6.01	0	0	6.889	FALSE
Hofbauer	cg13456504	-0.084	-0.112	-0.056	0.083	-6.01	0	0	6.889	FALSE
Hofbauer	cg07100595	0.167	0.112	0.222	0.642	6.01	0	0	6.889	TRUE
Hofbauer	cg11114873	-0.016	-0.021	-0.011	0.026	-6.009	0	0	6.887	FALSE
Hofbauer	cg22030483	0.035	0.024	0.047	0.94	6.01	0	0	6.887	FALSE
Hofbauer	cg20176971	0.072	0.048	0.095	0.731	6.01	0	0	6.887	FALSE
Hofbauer	cg03080985	-0.011	-0.015	-0.008	0.021	-6.009	0	0	6.886	FALSE
Hofbauer	cg12970662	0.057	0.038	0.076	0.936	6.009	0	0	6.886	FALSE
Hofbauer	cg25554935	-0.021	-0.027	-0.014	0.031	-6.009	0	0	6.886	FALSE
Hofbauer	cg26816583	0.059	0.04	0.078	0.86	6.009	0	0	6.885	FALSE
Hofbauer	cg10596361	0.159	0.107	0.211	0.676	6.009	0	0	6.885	TRUE
Hofbauer	cg03544525	-0.021	-0.028	-0.014	0.044	-6.008	0	0	6.885	FALSE
Hofbauer	cg19007988	0.075	0.05	0.1	0.767	6.009	0	0	6.884	FALSE
Hofbauer	cg15768346	0.044	0.029	0.058	0.887	6.009	0	0	6.884	FALSE
Hofbauer	cg15063771	0.056	0.038	0.075	0.85	6.009	0	0	6.884	FALSE
Hofbauer	cg21958524	0.069	0.046	0.092	0.195	6.009	0	0	6.884	FALSE
Hofbauer	cg09127005	0.04	0.027	0.054	0.891	6.009	0	0	6.883	FALSE
Hofbauer	cg15998779	-0.105	-0.14	-0.071	0.299	-6.009	0	0	6.883	TRUE
Hofbauer	cg18301466	0.045	0.03	0.06	0.883	6.009	0	0	6.883	FALSE
Hofbauer	cg08206267	0.108	0.072	0.143	0.334	6.009	0	0	6.883	TRUE
Hofbauer	cg12333095	-0.014	-0.019	-0.01	0.021	-6.008	0	0	6.883	FALSE
Hofbauer	cg15067032	0.072	0.048	0.096	0.441	6.009	0	0	6.882	FALSE
Hofbauer	cg14127396	-0.162	-0.215	-0.109	0.221	-6.009	0	0	6.882	TRUE
Hofbauer	cg07638450	0.106	0.071	0.141	0.67	6.009	0	0	6.882	TRUE
Hofbauer	cg20516712	-0.059	-0.079	-0.04	0.836	-6.008	0	0	6.882	FALSE
Hofbauer	cg00364357	-0.014	-0.019	-0.009	0.033	-6.008	0	0	6.882	FALSE
Hofbauer	cg17408935	0.089	0.06	0.119	0.737	6.008	0	0	6.882	FALSE
Hofbauer	cg17782715	0.054	0.036	0.072	0.809	6.008	0	0	6.881	FALSE
Hofbauer	cg18222609	0.111	0.075	0.148	0.645	6.008	0	0	6.881	TRUE
Hofbauer	cg06908136	-0.053	-0.071	-0.036	0.085	-6.008	0	0	6.881	FALSE
Hofbauer	cg20407868	0.034	0.023	0.045	0.931	6.008	0	0	6.88	FALSE
Hofbauer	cg25371036	-0.054	-0.072	-0.036	0.628	-6.008	0	0	6.88	FALSE
Hofbauer	cg26765385	0.021	0.014	0.028	0.951	6.007	0	0	6.88	FALSE
Hofbauer	cg03260021	0.116	0.077	0.154	0.821	6.008	0	0	6.88	TRUE
Hofbauer	cg05377596	-0.053	-0.071	-0.036	0.066	-6.008	0	0	6.88	FALSE
Hofbauer	cg04285822	-0.057	-0.076	-0.038	0.105	-6.008	0	0	6.88	FALSE
Hofbauer	cg08214060	0.083	0.056	0.11	0.67	6.008	0	0	6.88	FALSE
Hofbauer	cg27444414	0.07	0.047	0.093	0.887	6.008	0	0	6.88	FALSE
Hofbauer	cg02658969	0.046	0.031	0.062	0.924	6.008	0	0	6.879	FALSE
Hofbauer	cg05414074	0.055	0.037	0.073	0.849	6.008	0	0	6.879	FALSE
Hofbauer	cg14313373	0.112	0.075	0.148	0.64	6.008	0	0	6.878	TRUE
Hofbauer	cg23424003	-0.118	-0.156	-0.079	0.18	-6.008	0	0	6.878	TRUE
Hofbauer	cg26875637	-0.123	-0.163	-0.082	0.39	-6.008	0	0	6.877	TRUE
Hofbauer	cg12209313	0.036	0.024	0.048	0.946	6.007	0	0	6.877	FALSE
Hofbauer	cg14718822	0.112	0.075	0.149	0.809	6.007	0	0	6.877	TRUE
Hofbauer	cg07283816	0.096	0.064	0.128	0.558	6.007	0	0	6.876	FALSE
Hofbauer	cg02284278	0.069	0.046	0.092	0.847	6.007	0	0	6.876	FALSE
Hofbauer	cg04141218	0.057	0.038	0.076	0.911	6.007	0	0	6.876	FALSE
Hofbauer	cg13974330	0.059	0.04	0.079	0.804	6.007	0	0	6.876	FALSE
Hofbauer	cg14298680	-0.088	-0.117	-0.059	0.269	-6.007	0	0	6.876	FALSE
Hofbauer	cg10803243	0.05	0.033	0.066	0.907	6.007	0	0	6.875	FALSE
Hofbauer	cg13728376	0.078	0.053	0.104	0.819	6.007	0	0	6.875	FALSE
Hofbauer	cg12977772	-0.102	-0.136	-0.069	0.546	-6.007	0	0	6.875	TRUE
Hofbauer	cg24517460	0.034	0.022	0.045	0.928	6.007	0	0	6.875	FALSE
Hofbauer	cg22789769	-0.097	-0.128	-0.065	0.29	-6.007	0	0	6.874	FALSE
Hofbauer	cg16931347	-0.036	-0.048	-0.024	0.93	-6.007	0	0	6.874	FALSE
Hofbauer	cg02790458	0.061	0.041	0.081	0.704	6.007	0	0	6.874	FALSE
Hofbauer	cg09077319	-0.076	-0.1	-0.051	0.719	-6.007	0	0	6.874	FALSE
Hofbauer	cg02142896	-0.121	-0.161	-0.081	0.345	-6.007	0	0	6.874	TRUE
Hofbauer	cg04459504	-0.04	-0.053	-0.027	0.046	-6.007	0	0	6.873	FALSE
Hofbauer	cg09164726	0.107	0.072	0.143	0.732	6.007	0	0	6.873	TRUE
Hofbauer	cg06432426	0.11	0.074	0.146	0.794	6.007	0	0	6.873	TRUE
Hofbauer	cg14351882	0.058	0.039	0.078	0.087	6.006	0	0	6.872	FALSE
Hofbauer	cg27506210	-0.098	-0.13	-0.066	0.586	-6.006	0	0	6.872	FALSE
Hofbauer	cg11512280	-0.009	-0.012	-0.006	0.021	-6.006	0	0	6.871	FALSE
Hofbauer	cg13136677	-0.056	-0.075	-0.038	0.064	-6.006	0	0	6.871	FALSE
Hofbauer	cg25426630	0.077	0.052	0.103	0.877	6.006	0	0	6.871	FALSE
Hofbauer	cg16083711	0.106	0.071	0.141	0.724	6.006	0	0	6.871	TRUE
Hofbauer	cg24018609	-0.017	-0.023	-0.012	0.024	-6.005	0	0	6.871	FALSE
Hofbauer	cg20053465	-0.054	-0.071	-0.036	0.181	-6.006	0	0	6.871	FALSE
Hofbauer	cg14916668	-0.069	-0.092	-0.046	0.754	-6.006	0	0	6.871	FALSE
Hofbauer	cg02137215	0.049	0.033	0.065	0.881	6.006	0	0	6.871	FALSE
Hofbauer	cg14817370	-0.025	-0.033	-0.017	0.036	-6.005	0	0	6.87	FALSE
Hofbauer	cg14406134	0.08	0.053	0.106	0.678	6.006	0	0	6.87	FALSE
Hofbauer	cg21414842	-0.122	-0.163	-0.082	0.777	-6.006	0	0	6.87	TRUE
Hofbauer	cg03905867	-0.067	-0.089	-0.045	0.086	-6.006	0	0	6.87	FALSE
Hofbauer	cg02888894	0.061	0.041	0.081	0.863	6.006	0	0	6.87	FALSE
Hofbauer	cg06080793	-0.1	-0.133	-0.067	0.294	-6.006	0	0	6.868	TRUE
Hofbauer	cg14741474	-0.085	-0.113	-0.057	0.344	-6.006	0	0	6.868	FALSE
Hofbauer	cg09440018	-0.052	-0.069	-0.035	0.07	-6.006	0	0	6.868	FALSE
Hofbauer	cg16586105	0.037	0.025	0.049	0.868	6.005	0	0	6.867	FALSE
Hofbauer	cg19355210	-0.04	-0.053	-0.026	0.138	-6.005	0	0	6.867	FALSE
Hofbauer	cg21582112	-0.121	-0.161	-0.081	0.504	-6.005	0	0	6.866	TRUE
Hofbauer	cg12209861	0.063	0.042	0.084	0.876	6.005	0	0	6.866	FALSE
Hofbauer	cg11862731	-0.048	-0.064	-0.032	0.056	-6.005	0	0	6.866	FALSE
Hofbauer	cg16328309	-0.057	-0.075	-0.038	0.064	-6.005	0	0	6.866	FALSE
Hofbauer	cg01009664	-0.143	-0.19	-0.096	0.227	-6.005	0	0	6.865	TRUE
Hofbauer	cg25487903	-0.045	-0.06	-0.03	0.09	-6.005	0	0	6.865	FALSE
Hofbauer	cg24032304	-0.082	-0.109	-0.055	0.59	-6.005	0	0	6.865	FALSE
Hofbauer	cg22855988	0.12	0.081	0.16	0.574	6.005	0	0	6.865	TRUE
Hofbauer	cg03611039	0.094	0.063	0.125	0.567	6.005	0	0	6.864	FALSE
Hofbauer	cg02155884	-0.163	-0.217	-0.109	0.213	-6.005	0	0	6.864	TRUE
Hofbauer	cg17769238	0.059	0.04	0.079	0.495	6.005	0	0	6.864	FALSE
Hofbauer	cg06172950	0.092	0.062	0.123	0.572	6.005	0	0	6.864	FALSE
Hofbauer	cg04309025	-0.019	-0.026	-0.013	0.044	-6.004	0	0	6.864	FALSE
Hofbauer	cg02079933	-0.085	-0.114	-0.057	0.15	-6.005	0	0	6.863	FALSE
Hofbauer	cg20371142	0.079	0.053	0.105	0.705	6.005	0	0	6.863	FALSE
Hofbauer	cg15394297	-0.165	-0.219	-0.11	0.646	-6.004	0	0	6.863	TRUE
Hofbauer	cg03533294	-0.066	-0.087	-0.044	0.242	-6.004	0	0	6.863	FALSE
Hofbauer	cg17337048	-0.015	-0.02	-0.01	0.028	-6.004	0	0	6.863	FALSE
Hofbauer	cg02738086	-0.074	-0.099	-0.05	0.659	-6.004	0	0	6.863	FALSE
Hofbauer	cg15975806	-0.14	-0.187	-0.094	0.351	-6.004	0	0	6.862	TRUE
Hofbauer	cg25893515	-0.005	-0.007	-0.003	0.012	-6.004	0	0	6.862	FALSE
Hofbauer	cg21529477	0.081	0.055	0.108	0.605	6.004	0	0	6.862	FALSE
Hofbauer	cg23023263	-0.01	-0.013	-0.007	0.018	-6.004	0	0	6.862	FALSE
Hofbauer	cg12900666	0.06	0.04	0.08	0.707	6.004	0	0	6.862	FALSE
Hofbauer	cg06492005	0.036	0.024	0.048	0.942	6.004	0	0	6.862	FALSE
Hofbauer	cg00951302	-0.077	-0.102	-0.052	0.566	-6.004	0	0	6.861	FALSE
Hofbauer	cg00905584	0.092	0.061	0.122	0.623	6.004	0	0	6.861	FALSE
Hofbauer	cg01886125	0.108	0.072	0.144	0.612	6.004	0	0	6.861	TRUE
Hofbauer	cg25010400	0.103	0.069	0.137	0.669	6.004	0	0	6.861	TRUE
Hofbauer	cg20673321	-0.084	-0.112	-0.056	0.704	-6.004	0	0	6.861	FALSE
Hofbauer	cg05428433	0.052	0.035	0.069	0.909	6.004	0	0	6.861	FALSE
Hofbauer	cg20683445	0.1	0.067	0.132	0.691	6.004	0	0	6.861	FALSE
Hofbauer	cg25450335	0.108	0.072	0.144	0.683	6.004	0	0	6.86	TRUE
Hofbauer	cg23854567	0.095	0.064	0.126	0.552	6.004	0	0	6.86	FALSE
Hofbauer	cg05764102	0.032	0.022	0.043	0.918	6.004	0	0	6.86	FALSE
Hofbauer	cg24877093	-0.098	-0.131	-0.066	0.641	-6.004	0	0	6.859	FALSE
Hofbauer	cg26860970	-0.051	-0.068	-0.034	0.081	-6.004	0	0	6.859	FALSE
Hofbauer	cg22108567	-0.082	-0.109	-0.055	0.619	-6.004	0	0	6.859	FALSE
Hofbauer	cg00830735	-0.067	-0.089	-0.045	0.138	-6.004	0	0	6.859	FALSE
Hofbauer	cg10072921	-0.05	-0.066	-0.033	0.131	-6.004	0	0	6.859	FALSE
Hofbauer	cg06548416	0.071	0.048	0.094	0.195	6.003	0	0	6.858	FALSE
Hofbauer	cg07724015	0.029	0.02	0.039	0.947	6.003	0	0	6.858	FALSE
Hofbauer	cg05257528	0.072	0.048	0.096	0.691	6.003	0	0	6.858	FALSE
Hofbauer	cg00610294	0.11	0.074	0.146	0.566	6.003	0	0	6.858	TRUE
Hofbauer	cg11096675	0.02	0.013	0.026	0.952	6.003	0	0	6.858	FALSE
Hofbauer	cg14091896	0.081	0.054	0.108	0.861	6.003	0	0	6.858	FALSE
Hofbauer	cg21044434	0.094	0.063	0.125	0.729	6.003	0	0	6.858	FALSE
Hofbauer	cg23218559	-0.107	-0.142	-0.071	0.23	-6.003	0	0	6.857	TRUE
Hofbauer	cg17429065	-0.022	-0.03	-0.015	0.068	-6.003	0	0	6.857	FALSE
Hofbauer	cg02166927	-0.008	-0.01	-0.005	0.021	-6.003	0	0	6.857	FALSE
Hofbauer	cg07693657	0.011	0.008	0.015	0.048	6.003	0	0	6.857	FALSE
Hofbauer	cg24174730	0.082	0.055	0.109	0.585	6.003	0	0	6.857	FALSE
Hofbauer	cg01462607	-0.155	-0.206	-0.104	0.473	-6.003	0	0	6.857	TRUE
Hofbauer	cg27415425	0.05	0.034	0.067	0.862	6.003	0	0	6.857	FALSE
Hofbauer	cg08554061	0.034	0.023	0.046	0.922	6.003	0	0	6.856	FALSE
Hofbauer	cg23566335	-0.048	-0.064	-0.032	0.862	-6.003	0	0	6.856	FALSE
Hofbauer	cg01043336	0.095	0.064	0.127	0.818	6.003	0	0	6.856	FALSE
Hofbauer	cg16035036	0.096	0.064	0.128	0.875	6.003	0	0	6.855	FALSE
Hofbauer	cg04500312	0.077	0.052	0.102	0.857	6.003	0	0	6.855	FALSE
Hofbauer	cg03727500	-0.079	-0.105	-0.053	0.504	-6.003	0	0	6.855	FALSE
Hofbauer	cg26462130	0.094	0.063	0.124	0.871	6.003	0	0	6.855	FALSE
Hofbauer	cg26405583	0.015	0.01	0.02	0.964	6.002	0	0	6.855	FALSE
Hofbauer	ch.8.131484952R	-0.014	-0.018	-0.009	0.043	-6.002	0	0	6.854	FALSE
Hofbauer	cg01590866	0.014	0.009	0.018	0.961	6.002	0	0	6.854	FALSE
Hofbauer	cg12805865	0.074	0.049	0.098	0.585	6.002	0	0	6.853	FALSE
Hofbauer	cg17503786	0.04	0.027	0.053	0.933	6.002	0	0	6.852	FALSE
Hofbauer	cg21956318	0.067	0.045	0.089	0.681	6.002	0	0	6.852	FALSE
Hofbauer	cg23912171	-0.046	-0.061	-0.031	0.305	-6.002	0	0	6.852	FALSE
Hofbauer	cg22378583	0.029	0.019	0.038	0.954	6.002	0	0	6.852	FALSE
Hofbauer	cg01578221	-0.04	-0.053	-0.027	0.049	-6.002	0	0	6.852	FALSE
Hofbauer	cg22661866	-0.084	-0.112	-0.056	0.112	-6.002	0	0	6.852	FALSE
Hofbauer	cg23049448	0.099	0.067	0.132	0.336	6.002	0	0	6.852	FALSE
Hofbauer	cg13450708	-0.061	-0.081	-0.041	0.182	-6.002	0	0	6.851	FALSE
Hofbauer	cg00455747	0.059	0.04	0.079	0.786	6.002	0	0	6.85	FALSE
Hofbauer	cg13077762	-0.006	-0.008	-0.004	0.023	-6.001	0	0	6.85	FALSE
Hofbauer	cg20048521	-0.088	-0.118	-0.059	0.437	-6.002	0	0	6.85	FALSE
Hofbauer	cg25809905	0.097	0.065	0.129	0.655	6.002	0	0	6.85	FALSE
Hofbauer	cg00427296	-0.014	-0.019	-0.009	0.041	-6.001	0	0	6.85	FALSE
Hofbauer	cg04292660	0.06	0.04	0.079	0.84	6.002	0	0	6.849	FALSE
Hofbauer	cg13280063	-0.049	-0.065	-0.033	0.91	-6.001	0	0	6.849	FALSE
Hofbauer	cg00647246	0.06	0.04	0.08	0.802	6.001	0	0	6.849	FALSE
Hofbauer	cg21153004	0.044	0.03	0.059	0.948	6.001	0	0	6.848	FALSE
Hofbauer	cg01575414	0.088	0.059	0.117	0.741	6.001	0	0	6.848	FALSE
Hofbauer	cg00714725	-0.081	-0.108	-0.054	0.147	-6.001	0	0	6.848	FALSE
Hofbauer	cg21015805	0.148	0.099	0.197	0.51	6.001	0	0	6.848	TRUE
Hofbauer	cg21449256	0.134	0.09	0.178	0.802	6.001	0	0	6.847	TRUE
Hofbauer	cg01222732	0.086	0.058	0.115	0.564	6.001	0	0	6.847	FALSE
Hofbauer	cg03890951	0.146	0.098	0.194	0.679	6.001	0	0	6.846	TRUE
Hofbauer	cg06995810	0.089	0.06	0.119	0.793	6.001	0	0	6.846	FALSE
Hofbauer	cg15173428	0.067	0.045	0.09	0.854	6.001	0	0	6.846	FALSE
Hofbauer	cg15692992	-0.133	-0.176	-0.089	0.292	-6.001	0	0	6.846	TRUE
Hofbauer	cg08395748	0.02	0.014	0.027	0.96	6	0	0	6.846	FALSE
Hofbauer	cg22293823	0.083	0.056	0.111	0.461	6.001	0	0	6.845	FALSE
Hofbauer	cg19738924	-0.084	-0.112	-0.057	0.686	-6.001	0	0	6.845	FALSE
Hofbauer	cg21875802	-0.087	-0.116	-0.058	0.237	-6.001	0	0	6.845	FALSE
Hofbauer	cg03584506	-0.114	-0.151	-0.076	0.344	-6.001	0	0	6.845	TRUE
Hofbauer	cg18330370	0.071	0.048	0.094	0.524	6.001	0	0	6.845	FALSE
Hofbauer	cg16814060	0.077	0.051	0.102	0.868	6	0	0	6.844	FALSE
Hofbauer	cg06216293	-0.047	-0.062	-0.031	0.144	-6	0	0	6.844	FALSE
Hofbauer	cg20484322	0.039	0.026	0.052	0.788	6	0	0	6.843	FALSE
Hofbauer	cg00166372	0.088	0.059	0.116	0.235	6	0	0	6.843	FALSE
Hofbauer	cg15893295	-0.099	-0.131	-0.066	0.319	-6	0	0	6.843	FALSE
Hofbauer	cg16228323	-0.1	-0.133	-0.067	0.234	-6	0	0	6.843	TRUE
Hofbauer	cg05820241	-0.145	-0.192	-0.097	0.591	-6	0	0	6.843	TRUE
Hofbauer	cg06383163	-0.089	-0.119	-0.06	0.194	-6	0	0	6.843	FALSE
Hofbauer	cg01716683	0.044	0.029	0.058	0.846	6	0	0	6.843	FALSE
Hofbauer	cg09226986	0.108	0.073	0.144	0.738	6	0	0	6.843	TRUE
Hofbauer	cg12513880	-0.058	-0.078	-0.039	0.086	-6	0	0	6.842	FALSE
Hofbauer	cg23128949	0.113	0.076	0.15	0.719	6	0	0	6.842	TRUE
Hofbauer	cg03245590	-0.082	-0.109	-0.055	0.232	-6	0	0	6.841	FALSE
Hofbauer	cg09867084	0.068	0.046	0.091	0.753	6	0	0	6.841	FALSE
Hofbauer	cg10469507	0.069	0.046	0.091	0.809	6	0	0	6.841	FALSE
Hofbauer	cg06200857	-0.072	-0.095	-0.048	0.619	-6	0	0	6.84	FALSE
Hofbauer	cg27634071	-0.025	-0.033	-0.017	0.03	-5.999	0	0	6.84	FALSE
Hofbauer	cg00238349	-0.048	-0.064	-0.032	0.254	-6	0	0	6.84	FALSE
Hofbauer	cg03952736	0.037	0.024	0.049	0.925	5.999	0	0	6.839	FALSE
Hofbauer	cg02226672	0.106	0.071	0.141	0.651	5.999	0	0	6.839	TRUE
Hofbauer	cg15402210	-0.121	-0.161	-0.081	0.286	-5.999	0	0	6.839	TRUE
Hofbauer	cg04258973	0.045	0.03	0.06	0.714	5.999	0	0	6.839	FALSE
Hofbauer	cg00047287	-0.111	-0.147	-0.074	0.893	-5.999	0	0	6.838	TRUE
Hofbauer	cg11955474	-0.044	-0.059	-0.03	0.047	-5.999	0	0	6.838	FALSE
Hofbauer	cg15924102	0.104	0.07	0.139	0.723	5.999	0	0	6.837	TRUE
Hofbauer	cg06549479	0.092	0.062	0.122	0.545	5.999	0	0	6.837	FALSE
Hofbauer	cg07047815	0.046	0.031	0.061	0.775	5.999	0	0	6.837	FALSE
Hofbauer	cg14484792	0.14	0.094	0.187	0.705	5.999	0	0	6.837	TRUE
Hofbauer	cg01819167	0.109	0.073	0.145	0.702	5.999	0	0	6.837	TRUE
Hofbauer	cg00497078	0.086	0.058	0.115	0.542	5.999	0	0	6.837	FALSE
Hofbauer	cg20401567	-0.156	-0.208	-0.105	0.547	-5.999	0	0	6.836	TRUE
Hofbauer	cg15479427	0.089	0.06	0.118	0.399	5.999	0	0	6.836	FALSE
Hofbauer	cg07152098	-0.021	-0.028	-0.014	0.043	-5.998	0	0	6.836	FALSE
Hofbauer	cg01796166	-0.057	-0.076	-0.038	0.065	-5.999	0	0	6.836	FALSE
Hofbauer	cg07172280	-0.094	-0.126	-0.063	0.128	-5.999	0	0	6.835	FALSE
Hofbauer	cg25628740	-0.013	-0.017	-0.009	0.022	-5.998	0	0	6.835	FALSE
Hofbauer	cg12608053	0.086	0.057	0.114	0.795	5.998	0	0	6.835	FALSE
Hofbauer	cg02501746	0.098	0.066	0.13	0.834	5.998	0	0	6.834	FALSE
Hofbauer	cg15059608	-0.029	-0.038	-0.019	0.042	-5.998	0	0	6.834	FALSE
Hofbauer	cg22959667	-0.09	-0.12	-0.061	0.099	-5.998	0	0	6.834	FALSE
Hofbauer	cg20495052	0.114	0.076	0.151	0.642	5.998	0	0	6.834	TRUE
Hofbauer	cg22400166	-0.128	-0.17	-0.085	0.303	-5.998	0	0	6.833	TRUE
Hofbauer	cg08772942	-0.071	-0.094	-0.047	0.371	-5.998	0	0	6.833	FALSE
Hofbauer	cg13155292	0.076	0.051	0.101	0.84	5.998	0	0	6.832	FALSE
Hofbauer	cg23596425	0.162	0.108	0.215	0.654	5.998	0	0	6.832	TRUE
Hofbauer	cg07101354	-0.166	-0.221	-0.111	0.322	-5.998	0	0	6.831	TRUE
Hofbauer	cg08176386	-0.12	-0.159	-0.08	0.37	-5.998	0	0	6.831	TRUE
Hofbauer	cg01500055	0.031	0.021	0.041	0.915	5.997	0	0	6.831	FALSE
Hofbauer	cg05404091	0.075	0.05	0.1	0.685	5.998	0	0	6.831	FALSE
Hofbauer	cg16429182	0.046	0.031	0.061	0.936	5.998	0	0	6.831	FALSE
Hofbauer	cg07537917	0.097	0.065	0.129	0.543	5.998	0	0	6.831	FALSE
Hofbauer	cg24821307	-0.11	-0.147	-0.074	0.383	-5.997	0	0	6.83	TRUE
Hofbauer	cg15471073	0.123	0.082	0.163	0.75	5.997	0	0	6.83	TRUE
Hofbauer	cg12121765	0.107	0.072	0.143	0.864	5.997	0	0	6.83	TRUE
Hofbauer	cg18685561	-0.057	-0.075	-0.038	0.09	-5.997	0	0	6.829	FALSE
Hofbauer	cg18222371	0.035	0.024	0.047	0.889	5.997	0	0	6.829	FALSE
Hofbauer	cg01782523	0.03	0.02	0.04	0.093	5.997	0	0	6.829	FALSE
Hofbauer	cg16786297	0.025	0.017	0.033	0.955	5.997	0	0	6.829	FALSE
Hofbauer	cg07862235	0.07	0.047	0.094	0.832	5.997	0	0	6.829	FALSE
Hofbauer	cg10148280	0.054	0.036	0.072	0.122	5.997	0	0	6.829	FALSE
Hofbauer	cg09186408	0.072	0.048	0.096	0.914	5.997	0	0	6.829	FALSE
Hofbauer	cg01381797	-0.011	-0.014	-0.007	0.025	-5.997	0	0	6.829	FALSE
Hofbauer	cg15954235	0.062	0.042	0.083	0.606	5.997	0	0	6.829	FALSE
Hofbauer	cg25742403	-0.072	-0.095	-0.048	0.826	-5.997	0	0	6.829	FALSE
Hofbauer	cg00360610	0.081	0.055	0.108	0.825	5.997	0	0	6.828	FALSE
Hofbauer	cg12832313	-0.089	-0.118	-0.059	0.097	-5.997	0	0	6.828	FALSE
Hofbauer	cg14132888	-0.125	-0.167	-0.084	0.21	-5.997	0	0	6.828	TRUE
Hofbauer	cg07750378	-0.084	-0.111	-0.056	0.096	-5.997	0	0	6.827	FALSE
Hofbauer	cg09908001	0.054	0.036	0.072	0.91	5.997	0	0	6.827	FALSE
Hofbauer	cg18172051	0.075	0.05	0.1	0.853	5.997	0	0	6.827	FALSE
Hofbauer	cg01010512	-0.053	-0.071	-0.036	0.062	-5.997	0	0	6.827	FALSE
Hofbauer	cg22076755	0.036	0.024	0.048	0.815	5.997	0	0	6.826	FALSE
Hofbauer	cg12484332	0.064	0.043	0.086	0.816	5.996	0	0	6.825	FALSE
Hofbauer	cg03255783	0.053	0.036	0.071	0.704	5.996	0	0	6.825	FALSE
Hofbauer	cg12742796	0.019	0.013	0.025	0.051	5.995	0	0	6.824	FALSE
Hofbauer	cg26398467	-0.121	-0.16	-0.081	0.135	-5.996	0	0	6.823	TRUE
Hofbauer	cg01261798	-0.09	-0.12	-0.06	0.096	-5.996	0	0	6.823	FALSE
Hofbauer	cg18732032	-0.057	-0.076	-0.038	0.167	-5.996	0	0	6.823	FALSE
Hofbauer	cg26388204	0.091	0.061	0.122	0.856	5.996	0	0	6.823	FALSE
Hofbauer	cg00145969	0.126	0.085	0.168	0.506	5.996	0	0	6.823	TRUE
Hofbauer	cg17867471	-0.071	-0.095	-0.048	0.838	-5.996	0	0	6.823	FALSE
Hofbauer	cg19178585	0.015	0.01	0.019	0.961	5.995	0	0	6.822	FALSE
Hofbauer	cg15292275	-0.051	-0.068	-0.034	0.061	-5.996	0	0	6.822	FALSE
Hofbauer	cg07803236	-0.012	-0.016	-0.008	0.029	-5.995	0	0	6.822	FALSE
Hofbauer	cg01033419	0.086	0.058	0.115	0.794	5.996	0	0	6.821	FALSE
Hofbauer	cg13316625	0.126	0.085	0.168	0.48	5.996	0	0	6.821	TRUE
Hofbauer	cg25020919	0.074	0.049	0.098	0.841	5.996	0	0	6.821	FALSE
Hofbauer	cg14565332	0.062	0.042	0.083	0.848	5.995	0	0	6.821	FALSE
Hofbauer	cg19859698	0.047	0.032	0.063	0.129	5.995	0	0	6.82	FALSE
Hofbauer	cg00867446	-0.023	-0.031	-0.016	0.053	-5.995	0	0	6.82	FALSE
Hofbauer	cg18147233	0.097	0.065	0.13	0.665	5.995	0	0	6.82	FALSE
Hofbauer	cg24003632	-0.018	-0.024	-0.012	0.036	-5.995	0	0	6.82	FALSE
Hofbauer	cg11568697	-0.102	-0.136	-0.068	0.211	-5.995	0	0	6.82	TRUE
Hofbauer	cg13658962	-0.045	-0.06	-0.03	0.773	-5.995	0	0	6.819	FALSE
Hofbauer	cg07217924	-0.057	-0.076	-0.038	0.107	-5.995	0	0	6.819	FALSE
Hofbauer	cg01555397	0.024	0.016	0.031	0.961	5.994	0	0	6.818	FALSE
Hofbauer	cg05946694	-0.052	-0.069	-0.035	0.065	-5.995	0	0	6.818	FALSE
Hofbauer	cg10060631	0.057	0.038	0.076	0.906	5.995	0	0	6.817	FALSE
Hofbauer	cg15618646	0.099	0.066	0.131	0.581	5.995	0	0	6.817	FALSE
Hofbauer	cg19380808	0.086	0.058	0.114	0.724	5.995	0	0	6.816	FALSE
Hofbauer	cg13961172	-0.033	-0.044	-0.022	0.044	-5.994	0	0	6.816	FALSE
Hofbauer	cg09274587	-0.055	-0.073	-0.037	0.219	-5.994	0	0	6.816	FALSE
Hofbauer	cg13966557	0.091	0.061	0.121	0.455	5.994	0	0	6.816	FALSE
Hofbauer	cg06644655	0.104	0.07	0.139	0.792	5.994	0	0	6.816	TRUE
Hofbauer	cg00806319	0.053	0.036	0.071	0.891	5.994	0	0	6.816	FALSE
Hofbauer	cg10772290	-0.098	-0.13	-0.066	0.198	-5.994	0	0	6.815	FALSE
Hofbauer	cg23248842	-0.021	-0.028	-0.014	0.052	-5.994	0	0	6.815	FALSE
Hofbauer	cg22036966	-0.049	-0.066	-0.033	0.08	-5.994	0	0	6.815	FALSE
Hofbauer	cg08071405	0.075	0.05	0.1	0.865	5.994	0	0	6.815	FALSE
Hofbauer	cg26990587	-0.031	-0.041	-0.021	0.036	-5.994	0	0	6.814	FALSE
Hofbauer	cg07534194	-0.075	-0.099	-0.05	0.147	-5.994	0	0	6.814	FALSE
Hofbauer	cg27613216	0.093	0.062	0.124	0.823	5.994	0	0	6.814	FALSE
Hofbauer	cg23343264	0.102	0.068	0.135	0.356	5.994	0	0	6.813	TRUE
Hofbauer	cg21275702	-0.05	-0.067	-0.034	0.061	-5.994	0	0	6.813	FALSE
Hofbauer	cg11798871	0.1	0.067	0.133	0.763	5.994	0	0	6.813	FALSE
Hofbauer	cg08005208	0.097	0.065	0.129	0.568	5.994	0	0	6.813	FALSE
Hofbauer	cg13565656	-0.043	-0.057	-0.029	0.061	-5.994	0	0	6.813	FALSE
Hofbauer	cg03539313	0.032	0.021	0.042	0.929	5.993	0	0	6.813	FALSE
Hofbauer	cg13242944	-0.085	-0.113	-0.057	0.747	-5.994	0	0	6.813	FALSE
Hofbauer	cg21490417	0.065	0.044	0.087	0.872	5.994	0	0	6.812	FALSE
Hofbauer	cg07868715	-0.033	-0.044	-0.022	0.041	-5.993	0	0	6.812	FALSE
Hofbauer	cg14002301	-0.031	-0.041	-0.02	0.049	-5.993	0	0	6.812	FALSE
Hofbauer	cg17945560	-0.092	-0.123	-0.062	0.726	-5.994	0	0	6.812	FALSE
Hofbauer	cg21645973	0.1	0.067	0.134	0.631	5.993	0	0	6.812	TRUE
Hofbauer	cg06365898	-0.043	-0.057	-0.029	0.09	-5.993	0	0	6.811	FALSE
Hofbauer	cg07791676	0.116	0.078	0.154	0.777	5.993	0	0	6.811	TRUE
Hofbauer	cg00678709	0.051	0.034	0.068	0.935	5.993	0	0	6.811	FALSE
Hofbauer	cg18861990	-0.068	-0.091	-0.046	0.12	-5.993	0	0	6.811	FALSE
Hofbauer	cg12714665	0.088	0.059	0.117	0.406	5.993	0	0	6.811	FALSE
Hofbauer	cg27305510	0.062	0.042	0.083	0.905	5.993	0	0	6.811	FALSE
Hofbauer	cg08061902	0.044	0.03	0.059	0.865	5.993	0	0	6.81	FALSE
Hofbauer	cg02310386	-0.073	-0.097	-0.049	0.449	-5.993	0	0	6.81	FALSE
Hofbauer	cg10849854	0.098	0.065	0.13	0.577	5.993	0	0	6.81	FALSE
Hofbauer	cg16015423	-0.053	-0.07	-0.035	0.05	-5.993	0	0	6.809	FALSE
Hofbauer	cg24475782	-0.085	-0.113	-0.057	0.105	-5.993	0	0	6.809	FALSE
Hofbauer	cg21277243	-0.05	-0.066	-0.033	0.083	-5.993	0	0	6.809	FALSE
Hofbauer	cg11883238	0.02	0.014	0.027	0.97	5.992	0	0	6.809	FALSE
Hofbauer	cg15480200	0.087	0.058	0.116	0.832	5.993	0	0	6.809	FALSE
Hofbauer	cg06820302	0.122	0.082	0.163	0.826	5.993	0	0	6.809	TRUE
Hofbauer	cg14503689	0.1	0.067	0.133	0.742	5.993	0	0	6.808	FALSE
Hofbauer	cg11253122	0.101	0.067	0.134	0.551	5.993	0	0	6.808	TRUE
Hofbauer	cg19435264	-0.088	-0.117	-0.059	0.187	-5.993	0	0	6.808	FALSE
Hofbauer	cg12672540	0.061	0.041	0.081	0.815	5.993	0	0	6.807	FALSE
Hofbauer	cg00169633	-0.026	-0.034	-0.017	0.045	-5.992	0	0	6.806	FALSE
Hofbauer	cg13356175	0.077	0.052	0.103	0.358	5.992	0	0	6.806	FALSE
Hofbauer	cg07620571	0.057	0.038	0.075	0.888	5.992	0	0	6.806	FALSE
Hofbauer	cg05468024	-0.056	-0.075	-0.038	0.144	-5.992	0	0	6.806	FALSE
Hofbauer	cg19046904	0.09	0.061	0.12	0.791	5.992	0	0	6.805	FALSE
Hofbauer	cg20080702	-0.046	-0.062	-0.031	0.636	-5.992	0	0	6.805	FALSE
Hofbauer	cg19014435	-0.104	-0.138	-0.07	0.254	-5.992	0	0	6.805	TRUE
Hofbauer	cg02544658	0.091	0.061	0.121	0.35	5.992	0	0	6.805	FALSE
Hofbauer	cg12200038	-0.094	-0.125	-0.063	0.102	-5.992	0	0	6.805	FALSE
Hofbauer	cg21449520	0.029	0.019	0.038	0.934	5.992	0	0	6.804	FALSE
Hofbauer	cg00021550	0.075	0.05	0.1	0.898	5.992	0	0	6.804	FALSE
Hofbauer	cg05517527	0.103	0.069	0.137	0.727	5.992	0	0	6.804	TRUE
Hofbauer	cg23418591	-0.068	-0.091	-0.046	0.133	-5.992	0	0	6.804	FALSE
Hofbauer	cg20449619	0.071	0.047	0.094	0.764	5.992	0	0	6.804	FALSE
Hofbauer	cg15934095	0.1	0.067	0.132	0.543	5.992	0	0	6.803	FALSE
Hofbauer	cg00622516	0.132	0.088	0.176	0.506	5.992	0	0	6.803	TRUE
Hofbauer	cg03898577	-0.105	-0.14	-0.07	0.164	-5.992	0	0	6.803	TRUE
Hofbauer	cg08722883	0.025	0.017	0.034	0.948	5.991	0	0	6.803	FALSE
Hofbauer	cg00053373	-0.033	-0.043	-0.022	0.069	-5.991	0	0	6.802	FALSE
Hofbauer	cg05673752	0.065	0.044	0.087	0.858	5.991	0	0	6.802	FALSE
Hofbauer	cg03157700	0.045	0.03	0.06	0.871	5.991	0	0	6.802	FALSE
Hofbauer	cg15734409	0.116	0.077	0.154	0.366	5.991	0	0	6.802	TRUE
Hofbauer	cg11793631	-0.025	-0.034	-0.017	0.03	-5.991	0	0	6.801	FALSE
Hofbauer	cg08321268	-0.062	-0.082	-0.041	0.843	-5.991	0	0	6.801	FALSE
Hofbauer	cg06110701	0.033	0.022	0.045	0.932	5.991	0	0	6.801	FALSE
Hofbauer	cg10953312	0.101	0.067	0.134	0.639	5.991	0	0	6.801	TRUE
Hofbauer	cg25498815	0.046	0.03	0.061	0.754	5.991	0	0	6.8	FALSE
Hofbauer	cg19811231	0.089	0.059	0.118	0.765	5.991	0	0	6.8	FALSE
Hofbauer	cg17361803	-0.049	-0.066	-0.033	0.056	-5.991	0	0	6.8	FALSE
Hofbauer	cg18799510	-0.113	-0.151	-0.076	0.185	-5.991	0	0	6.799	TRUE
Hofbauer	cg10951933	0.045	0.03	0.06	0.91	5.991	0	0	6.799	FALSE
Hofbauer	cg00978203	0.044	0.03	0.059	0.874	5.991	0	0	6.798	FALSE
Hofbauer	cg14194253	0.105	0.07	0.139	0.759	5.991	0	0	6.798	TRUE
Hofbauer	cg09792588	-0.055	-0.073	-0.037	0.076	-5.99	0	0	6.798	FALSE
Hofbauer	cg24923509	-0.071	-0.094	-0.047	0.086	-5.99	0	0	6.797	FALSE
Hofbauer	cg04597658	0.039	0.026	0.052	0.884	5.99	0	0	6.797	FALSE
Hofbauer	cg00826892	0.104	0.07	0.138	0.634	5.99	0	0	6.797	TRUE
Hofbauer	cg20667008	0.072	0.048	0.096	0.829	5.99	0	0	6.797	FALSE
Hofbauer	cg19574514	0.083	0.055	0.11	0.844	5.99	0	0	6.797	FALSE
Hofbauer	cg04351062	-0.039	-0.052	-0.026	0.036	-5.99	0	0	6.797	FALSE
Hofbauer	cg05142835	-0.072	-0.096	-0.048	0.085	-5.99	0	0	6.797	FALSE
Hofbauer	cg08575537	-0.04	-0.053	-0.027	0.049	-5.99	0	0	6.797	FALSE
Hofbauer	cg00988247	-0.114	-0.152	-0.077	0.187	-5.99	0	0	6.796	TRUE
Hofbauer	cg25469234	-0.056	-0.074	-0.037	0.092	-5.99	0	0	6.796	FALSE
Hofbauer	cg24555763	0.146	0.098	0.194	0.775	5.99	0	0	6.796	TRUE
Hofbauer	cg12443227	-0.015	-0.02	-0.01	0.029	-5.989	0	0	6.796	FALSE
Hofbauer	cg07251603	-0.046	-0.061	-0.031	0.067	-5.99	0	0	6.796	FALSE
Hofbauer	cg06505349	0.054	0.036	0.072	0.926	5.99	0	0	6.795	FALSE
Hofbauer	cg11161961	0.137	0.092	0.183	0.579	5.99	0	0	6.795	TRUE
Hofbauer	cg10735196	-0.021	-0.029	-0.014	0.041	-5.989	0	0	6.795	FALSE
Hofbauer	cg09181104	0.062	0.041	0.082	0.743	5.99	0	0	6.795	FALSE
Hofbauer	cg25638443	0.125	0.084	0.167	0.776	5.99	0	0	6.794	TRUE
Hofbauer	cg18100436	-0.098	-0.13	-0.066	0.693	-5.99	0	0	6.794	FALSE
Hofbauer	cg13802595	0.091	0.061	0.122	0.807	5.99	0	0	6.794	FALSE
Hofbauer	cg27459121	-0.029	-0.039	-0.02	0.092	-5.989	0	0	6.793	FALSE
Hofbauer	cg20128188	0.054	0.036	0.072	0.908	5.99	0	0	6.793	FALSE
Hofbauer	cg19977428	-0.112	-0.149	-0.075	0.321	-5.989	0	0	6.793	TRUE
Hofbauer	cg02874908	0.061	0.041	0.081	0.571	5.989	0	0	6.793	FALSE
Hofbauer	cg01149683	0.097	0.065	0.129	0.761	5.989	0	0	6.793	FALSE
Hofbauer	cg01565703	0.074	0.05	0.098	0.268	5.989	0	0	6.792	FALSE
Hofbauer	cg11166312	0.013	0.009	0.018	0.972	5.989	0	0	6.792	FALSE
Hofbauer	cg10186140	0.068	0.045	0.09	0.546	5.989	0	0	6.792	FALSE
Hofbauer	cg18649464	0.083	0.056	0.11	0.565	5.989	0	0	6.791	FALSE
Hofbauer	cg26782539	0.095	0.063	0.126	0.766	5.989	0	0	6.791	FALSE
Hofbauer	cg09699111	0.042	0.028	0.056	0.896	5.989	0	0	6.791	FALSE
Hofbauer	cg04517747	0.114	0.076	0.151	0.822	5.989	0	0	6.791	TRUE
Hofbauer	cg17422824	0.015	0.01	0.02	0.962	5.988	0	0	6.791	FALSE
Hofbauer	cg25224330	0.103	0.069	0.137	0.576	5.989	0	0	6.79	TRUE
Hofbauer	cg22626574	0.039	0.026	0.052	0.942	5.989	0	0	6.79	FALSE
Hofbauer	cg11383347	-0.01	-0.013	-0.007	0.025	-5.988	0	0	6.789	FALSE
Hofbauer	cg04101050	-0.034	-0.045	-0.023	0.133	-5.989	0	0	6.789	FALSE
Hofbauer	cg18129755	-0.089	-0.118	-0.059	0.137	-5.989	0	0	6.789	FALSE
Hofbauer	cg24648119	-0.105	-0.14	-0.07	0.492	-5.989	0	0	6.789	TRUE
Hofbauer	cg12449055	0.086	0.057	0.114	0.851	5.989	0	0	6.789	FALSE
Hofbauer	cg08477599	-0.037	-0.049	-0.025	0.238	-5.989	0	0	6.789	FALSE
Hofbauer	cg04507775	-0.012	-0.016	-0.008	0.021	-5.988	0	0	6.788	FALSE
Hofbauer	cg04850961	0.064	0.043	0.085	0.085	5.988	0	0	6.788	FALSE
Hofbauer	cg06399881	0.111	0.074	0.148	0.765	5.988	0	0	6.787	TRUE
Hofbauer	cg25052312	-0.114	-0.152	-0.076	0.356	-5.988	0	0	6.787	TRUE
Hofbauer	cg22799321	-0.047	-0.062	-0.031	0.065	-5.988	0	0	6.787	FALSE
Hofbauer	cg26169138	-0.032	-0.043	-0.021	0.926	-5.988	0	0	6.787	FALSE
Hofbauer	cg16624210	0.097	0.065	0.129	0.235	5.988	0	0	6.787	FALSE
Hofbauer	cg19513744	-0.025	-0.033	-0.017	0.072	-5.988	0	0	6.787	FALSE
Hofbauer	cg09490124	0.107	0.071	0.142	0.625	5.988	0	0	6.787	TRUE
Hofbauer	cg27247569	0.057	0.038	0.075	0.919	5.988	0	0	6.786	FALSE
Hofbauer	cg15939973	0.09	0.06	0.12	0.797	5.988	0	0	6.786	FALSE
Hofbauer	cg15285975	0.108	0.072	0.144	0.546	5.988	0	0	6.785	TRUE
Hofbauer	cg06618277	0.094	0.063	0.125	0.873	5.988	0	0	6.785	FALSE
Hofbauer	cg21683619	0.043	0.029	0.058	0.902	5.988	0	0	6.784	FALSE
Hofbauer	cg19049152	-0.059	-0.079	-0.04	0.099	-5.988	0	0	6.784	FALSE
Hofbauer	cg01990102	-0.093	-0.124	-0.062	0.396	-5.988	0	0	6.784	FALSE
Hofbauer	cg05582311	-0.032	-0.043	-0.022	0.05	-5.987	0	0	6.784	FALSE
Hofbauer	cg01505556	0.077	0.051	0.102	0.803	5.988	0	0	6.784	FALSE
Hofbauer	cg05955013	-0.013	-0.017	-0.009	0.026	-5.987	0	0	6.784	FALSE
Hofbauer	cg20988775	0.058	0.039	0.077	0.82	5.987	0	0	6.783	FALSE
Hofbauer	cg01320507	0.068	0.045	0.09	0.891	5.987	0	0	6.783	FALSE
Hofbauer	cg06801658	0.018	0.012	0.024	0.94	5.987	0	0	6.782	FALSE
Hofbauer	cg09381155	0.054	0.036	0.072	0.452	5.987	0	0	6.782	FALSE
Hofbauer	cg14239324	0.062	0.041	0.082	0.803	5.987	0	0	6.782	FALSE
Hofbauer	cg05966394	0.036	0.024	0.048	0.899	5.987	0	0	6.781	FALSE
Hofbauer	cg00473257	0.078	0.052	0.104	0.864	5.987	0	0	6.78	FALSE
Hofbauer	cg13130025	0.053	0.036	0.071	0.792	5.987	0	0	6.78	FALSE
Hofbauer	cg04221387	0.087	0.058	0.115	0.815	5.987	0	0	6.779	FALSE
Hofbauer	cg01765882	0.099	0.066	0.132	0.808	5.986	0	0	6.779	FALSE
Hofbauer	cg22987447	-0.026	-0.035	-0.017	0.03	-5.986	0	0	6.779	FALSE
Hofbauer	cg22683010	0.059	0.04	0.079	0.896	5.986	0	0	6.779	FALSE
Hofbauer	cg08054078	-0.012	-0.016	-0.008	0.028	-5.986	0	0	6.779	FALSE
Hofbauer	cg06534208	0.029	0.02	0.039	0.918	5.986	0	0	6.778	FALSE
Hofbauer	cg03205007	-0.038	-0.051	-0.026	0.115	-5.986	0	0	6.778	FALSE
Hofbauer	cg03293015	-0.043	-0.058	-0.029	0.076	-5.986	0	0	6.778	FALSE
Hofbauer	cg00242627	-0.071	-0.094	-0.047	0.181	-5.986	0	0	6.778	FALSE
Hofbauer	cg25370941	0.103	0.069	0.137	0.879	5.986	0	0	6.778	TRUE
Hofbauer	cg04296178	0.078	0.052	0.104	0.794	5.986	0	0	6.778	FALSE
Hofbauer	cg18240814	-0.036	-0.048	-0.024	0.066	-5.986	0	0	6.777	FALSE
Hofbauer	cg09305680	0.067	0.045	0.09	0.273	5.986	0	0	6.777	FALSE
Hofbauer	cg17352027	0.053	0.035	0.07	0.89	5.986	0	0	6.777	FALSE
Hofbauer	cg06933036	0.038	0.026	0.051	0.845	5.986	0	0	6.777	FALSE
Hofbauer	cg24626411	0.02	0.013	0.027	0.958	5.985	0	0	6.777	FALSE
Hofbauer	cg26947450	-0.042	-0.056	-0.028	0.075	-5.986	0	0	6.776	FALSE
Hofbauer	cg23828212	-0.011	-0.015	-0.008	0.026	-5.985	0	0	6.776	FALSE
Hofbauer	cg08795640	0.097	0.065	0.129	0.522	5.986	0	0	6.776	FALSE
Hofbauer	cg06429214	-0.09	-0.119	-0.06	0.181	-5.986	0	0	6.776	FALSE
Hofbauer	cg23696132	-0.02	-0.026	-0.013	0.035	-5.985	0	0	6.775	FALSE
Hofbauer	cg13362627	-0.081	-0.107	-0.054	0.693	-5.986	0	0	6.775	FALSE
Hofbauer	cg25106461	-0.015	-0.02	-0.01	0.042	-5.985	0	0	6.775	FALSE
Hofbauer	cg03184011	-0.049	-0.065	-0.033	0.392	-5.986	0	0	6.774	FALSE
Hofbauer	cg07871302	0.07	0.047	0.093	0.879	5.985	0	0	6.774	FALSE
Hofbauer	cg23293230	0.066	0.044	0.088	0.789	5.985	0	0	6.773	FALSE
Hofbauer	cg00619628	0.033	0.022	0.044	0.943	5.985	0	0	6.773	FALSE
Hofbauer	ch.17.66175159R	-0.044	-0.058	-0.029	0.064	-5.985	0	0	6.773	FALSE
Hofbauer	cg14286346	-0.043	-0.058	-0.029	0.923	-5.985	0	0	6.773	FALSE
Hofbauer	cg15256053	-0.095	-0.127	-0.064	0.664	-5.985	0	0	6.773	FALSE
Hofbauer	cg05576992	0.078	0.052	0.103	0.643	5.985	0	0	6.773	FALSE
Hofbauer	cg04853571	0.047	0.031	0.063	0.922	5.985	0	0	6.772	FALSE
Hofbauer	cg23584734	0.036	0.024	0.048	0.931	5.985	0	0	6.772	FALSE
Hofbauer	cg26598899	-0.113	-0.151	-0.076	0.524	-5.985	0	0	6.772	TRUE
Hofbauer	cg27127903	-0.089	-0.118	-0.059	0.204	-5.985	0	0	6.772	FALSE
Hofbauer	cg12705693	0.036	0.024	0.048	0.858	5.985	0	0	6.772	FALSE
Hofbauer	cg03691429	0.082	0.055	0.109	0.87	5.985	0	0	6.772	FALSE
Hofbauer	cg26757097	0.075	0.05	0.1	0.794	5.985	0	0	6.772	FALSE
Hofbauer	cg03141069	-0.026	-0.035	-0.018	0.04	-5.984	0	0	6.772	FALSE
Hofbauer	cg16013006	-0.053	-0.07	-0.035	0.109	-5.985	0	0	6.771	FALSE
Hofbauer	cg23012527	-0.02	-0.026	-0.013	0.033	-5.984	0	0	6.771	FALSE
Hofbauer	cg06606199	-0.101	-0.135	-0.068	0.312	-5.985	0	0	6.771	TRUE
Hofbauer	cg23520119	0.05	0.034	0.067	0.708	5.985	0	0	6.771	FALSE
Hofbauer	cg14578262	0.092	0.061	0.122	0.853	5.985	0	0	6.771	FALSE
Hofbauer	cg15963913	0.035	0.023	0.046	0.946	5.985	0	0	6.771	FALSE
Hofbauer	cg08199758	-0.114	-0.152	-0.076	0.552	-5.985	0	0	6.771	TRUE
Hofbauer	cg07161827	0.072	0.048	0.096	0.153	5.985	0	0	6.771	FALSE
Hofbauer	cg26510500	0.026	0.017	0.034	0.912	5.984	0	0	6.771	FALSE
Hofbauer	cg20962444	0.135	0.09	0.179	0.681	5.985	0	0	6.771	TRUE
Hofbauer	cg08529345	-0.059	-0.078	-0.039	0.106	-5.985	0	0	6.771	FALSE
Hofbauer	cg03609003	-0.094	-0.125	-0.063	0.839	-5.985	0	0	6.77	FALSE
Hofbauer	cg04629595	-0.083	-0.11	-0.055	0.491	-5.985	0	0	6.77	FALSE
Hofbauer	cg21901577	0.063	0.042	0.083	0.892	5.985	0	0	6.77	FALSE
Hofbauer	cg20710902	0.074	0.049	0.098	0.518	5.985	0	0	6.77	FALSE
Hofbauer	cg22175412	-0.033	-0.044	-0.022	0.955	-5.984	0	0	6.77	FALSE
Hofbauer	cg25664715	0.037	0.025	0.05	0.871	5.985	0	0	6.77	FALSE
Hofbauer	cg10958566	0.109	0.073	0.146	0.793	5.984	0	0	6.769	TRUE
Hofbauer	cg16740427	-0.117	-0.155	-0.078	0.419	-5.984	0	0	6.769	TRUE
Hofbauer	cg09953520	-0.098	-0.131	-0.066	0.581	-5.984	0	0	6.769	FALSE
Hofbauer	cg14014731	0.111	0.074	0.148	0.343	5.984	0	0	6.769	TRUE
Hofbauer	cg09182435	0.083	0.056	0.111	0.631	5.984	0	0	6.768	FALSE
Hofbauer	cg11823159	0.099	0.066	0.132	0.736	5.984	0	0	6.768	FALSE
Hofbauer	cg09458170	0.009	0.006	0.012	0.029	5.984	0	0	6.768	FALSE
Hofbauer	cg27573031	0.123	0.083	0.164	0.721	5.984	0	0	6.768	TRUE
Hofbauer	cg12137220	0.116	0.078	0.154	0.548	5.984	0	0	6.768	TRUE
Hofbauer	cg00403251	-0.097	-0.129	-0.065	0.521	-5.984	0	0	6.767	FALSE
Hofbauer	cg15583029	0.087	0.058	0.116	0.521	5.984	0	0	6.767	FALSE
Hofbauer	cg16258888	0.106	0.071	0.141	0.763	5.984	0	0	6.767	TRUE
Hofbauer	cg13466917	0.039	0.026	0.052	0.95	5.984	0	0	6.767	FALSE
Hofbauer	cg16262614	-0.11	-0.146	-0.073	0.312	-5.984	0	0	6.766	TRUE
Hofbauer	cg06429194	0.109	0.073	0.146	0.666	5.984	0	0	6.766	TRUE
Hofbauer	cg03868978	0.076	0.051	0.101	0.814	5.984	0	0	6.766	FALSE
Hofbauer	cg17345261	0.078	0.052	0.103	0.818	5.984	0	0	6.766	FALSE
Hofbauer	cg10782236	0.101	0.068	0.134	0.847	5.984	0	0	6.765	TRUE
Hofbauer	cg12241963	-0.074	-0.098	-0.049	0.298	-5.983	0	0	6.765	FALSE
Hofbauer	cg02880176	-0.045	-0.06	-0.03	0.096	-5.983	0	0	6.765	FALSE
Hofbauer	cg27170268	0.158	0.106	0.21	0.381	5.983	0	0	6.765	TRUE
Hofbauer	cg25172145	-0.128	-0.17	-0.085	0.813	-5.983	0	0	6.765	TRUE
Hofbauer	cg23687149	-0.029	-0.039	-0.019	0.033	-5.983	0	0	6.764	FALSE
Hofbauer	cg23233605	-0.033	-0.043	-0.022	0.07	-5.983	0	0	6.764	FALSE
Hofbauer	cg03992611	-0.085	-0.114	-0.057	0.221	-5.983	0	0	6.764	FALSE
Hofbauer	cg17976873	-0.12	-0.16	-0.081	0.311	-5.983	0	0	6.764	TRUE
Hofbauer	cg02260750	-0.036	-0.048	-0.024	0.912	-5.983	0	0	6.764	FALSE
Hofbauer	cg02927519	-0.016	-0.022	-0.011	0.04	-5.983	0	0	6.764	FALSE
Hofbauer	cg03565659	-0.017	-0.022	-0.011	0.036	-5.983	0	0	6.764	FALSE
Hofbauer	cg19359218	-0.096	-0.127	-0.064	0.119	-5.983	0	0	6.763	FALSE
Hofbauer	cg07847863	-0.076	-0.101	-0.051	0.142	-5.983	0	0	6.763	FALSE
Hofbauer	cg18041960	0.084	0.056	0.111	0.798	5.983	0	0	6.763	FALSE
Hofbauer	cg11697464	-0.099	-0.131	-0.066	0.103	-5.983	0	0	6.763	FALSE
Hofbauer	cg08848988	0.043	0.029	0.057	0.936	5.983	0	0	6.763	FALSE
Hofbauer	cg23324731	0.128	0.086	0.17	0.76	5.983	0	0	6.763	TRUE
Hofbauer	cg03991547	0.071	0.048	0.095	0.887	5.983	0	0	6.763	FALSE
Hofbauer	cg17197065	-0.101	-0.135	-0.068	0.77	-5.983	0	0	6.762	TRUE
Hofbauer	cg05855068	0.062	0.042	0.083	0.856	5.983	0	0	6.762	FALSE
Hofbauer	cg24591279	0.031	0.021	0.041	0.922	5.983	0	0	6.762	FALSE
Hofbauer	cg18127957	0.035	0.023	0.046	0.926	5.983	0	0	6.762	FALSE
Hofbauer	cg25882240	0.056	0.037	0.074	0.736	5.983	0	0	6.761	FALSE
Hofbauer	cg16802855	0.086	0.058	0.115	0.81	5.983	0	0	6.761	FALSE
Hofbauer	cg06951326	-0.033	-0.044	-0.022	0.924	-5.982	0	0	6.761	FALSE
Hofbauer	cg01734284	0.092	0.062	0.123	0.839	5.983	0	0	6.76	FALSE
Hofbauer	cg11872373	0.108	0.072	0.144	0.536	5.983	0	0	6.76	TRUE
Hofbauer	cg21243919	-0.018	-0.024	-0.012	0.037	-5.982	0	0	6.76	FALSE
Hofbauer	cg21462428	-0.069	-0.091	-0.046	0.162	-5.982	0	0	6.759	FALSE
Hofbauer	cg01348733	-0.046	-0.061	-0.031	0.075	-5.982	0	0	6.759	FALSE
Hofbauer	cg06180606	-0.098	-0.13	-0.065	0.29	-5.982	0	0	6.759	FALSE
Hofbauer	cg10905401	-0.132	-0.176	-0.089	0.285	-5.982	0	0	6.759	TRUE
Hofbauer	cg23311967	0.146	0.097	0.194	0.785	5.982	0	0	6.759	TRUE
Hofbauer	cg09451427	0.098	0.065	0.13	0.613	5.982	0	0	6.759	FALSE
Hofbauer	cg02775765	0.033	0.022	0.044	0.929	5.982	0	0	6.759	FALSE
Hofbauer	cg26573382	0.108	0.072	0.144	0.765	5.982	0	0	6.759	TRUE
Hofbauer	cg17928268	0.067	0.045	0.089	0.414	5.982	0	0	6.758	FALSE
Hofbauer	cg10157715	-0.059	-0.078	-0.039	0.097	-5.982	0	0	6.758	FALSE
Hofbauer	cg03985415	-0.06	-0.079	-0.04	0.514	-5.982	0	0	6.758	FALSE
Hofbauer	cg12541721	0.088	0.059	0.117	0.617	5.982	0	0	6.758	FALSE
Hofbauer	cg26255388	0.042	0.028	0.057	0.936	5.982	0	0	6.757	FALSE
Hofbauer	cg01580655	0.041	0.028	0.055	0.868	5.982	0	0	6.757	FALSE
Hofbauer	cg19422119	0.073	0.049	0.097	0.83	5.982	0	0	6.757	FALSE
Hofbauer	cg02835756	0.085	0.057	0.113	0.596	5.982	0	0	6.757	FALSE
Hofbauer	cg22790931	0.058	0.039	0.077	0.905	5.982	0	0	6.756	FALSE
Hofbauer	cg14752877	0.077	0.051	0.102	0.879	5.982	0	0	6.756	FALSE
Hofbauer	cg09301222	-0.022	-0.029	-0.015	0.037	-5.981	0	0	6.756	FALSE
Hofbauer	cg14581886	0.04	0.027	0.053	0.788	5.982	0	0	6.756	FALSE
Hofbauer	cg24785741	0.077	0.052	0.103	0.779	5.981	0	0	6.756	FALSE
Hofbauer	cg21193660	0.061	0.041	0.081	0.467	5.981	0	0	6.755	FALSE
Hofbauer	cg09981198	-0.105	-0.139	-0.07	0.514	-5.981	0	0	6.755	TRUE
Hofbauer	cg18017482	-0.08	-0.106	-0.053	0.295	-5.981	0	0	6.754	FALSE
Hofbauer	cg04379703	-0.111	-0.148	-0.074	0.433	-5.981	0	0	6.754	TRUE
Hofbauer	cg24341944	-0.024	-0.032	-0.016	0.042	-5.981	0	0	6.754	FALSE
Hofbauer	cg13211683	-0.098	-0.131	-0.066	0.137	-5.981	0	0	6.754	FALSE
Hofbauer	cg06149733	0.021	0.014	0.029	0.97	5.98	0	0	6.753	FALSE
Hofbauer	cg14374754	-0.061	-0.081	-0.041	0.106	-5.981	0	0	6.753	FALSE
Hofbauer	cg22856771	0.062	0.042	0.083	0.907	5.981	0	0	6.753	FALSE
Hofbauer	cg04645063	0.008	0.005	0.01	0.983	5.98	0	0	6.753	FALSE
Hofbauer	cg08473764	-0.091	-0.121	-0.061	0.586	-5.981	0	0	6.753	FALSE
Hofbauer	cg12025380	0.093	0.062	0.124	0.529	5.981	0	0	6.752	FALSE
Hofbauer	cg18494399	-0.081	-0.108	-0.054	0.174	-5.981	0	0	6.752	FALSE
Hofbauer	cg01451328	-0.059	-0.078	-0.039	0.077	-5.981	0	0	6.752	FALSE
Hofbauer	cg20415947	0.109	0.073	0.145	0.8	5.981	0	0	6.752	TRUE
Hofbauer	cg03480308	0.078	0.052	0.103	0.886	5.981	0	0	6.752	FALSE
Hofbauer	cg06553052	0.085	0.057	0.113	0.893	5.981	0	0	6.751	FALSE
Hofbauer	cg06069206	0.014	0.009	0.018	0.967	5.98	0	0	6.751	FALSE
Hofbauer	cg15969756	0.072	0.048	0.095	0.778	5.981	0	0	6.751	FALSE
Hofbauer	cg25034766	0.062	0.042	0.083	0.883	5.981	0	0	6.751	FALSE
Hofbauer	cg09183468	0.05	0.033	0.067	0.851	5.981	0	0	6.751	FALSE
Hofbauer	cg09132577	0.017	0.012	0.023	0.961	5.98	0	0	6.75	FALSE
Hofbauer	cg15639842	0.078	0.052	0.104	0.798	5.98	0	0	6.75	FALSE
Hofbauer	cg01029568	0.107	0.072	0.143	0.479	5.98	0	0	6.75	TRUE
Hofbauer	cg16563691	0.066	0.044	0.087	0.688	5.98	0	0	6.75	FALSE
Hofbauer	cg17654261	0.059	0.039	0.079	0.9	5.98	0	0	6.75	FALSE
Hofbauer	cg07466651	-0.043	-0.057	-0.029	0.916	-5.98	0	0	6.749	FALSE
Hofbauer	cg11629921	0.1	0.067	0.133	0.86	5.98	0	0	6.749	FALSE
Hofbauer	cg05006092	0.047	0.032	0.063	0.842	5.98	0	0	6.748	FALSE
Hofbauer	cg15448385	0.059	0.039	0.078	0.866	5.98	0	0	6.748	FALSE
Hofbauer	cg25705508	0.096	0.064	0.128	0.684	5.98	0	0	6.748	FALSE
Hofbauer	cg18308535	-0.04	-0.054	-0.027	0.856	-5.98	0	0	6.748	FALSE
Hofbauer	cg26101655	0.029	0.019	0.039	0.935	5.979	0	0	6.748	FALSE
Hofbauer	cg13906669	-0.049	-0.065	-0.033	0.099	-5.98	0	0	6.748	FALSE
Hofbauer	cg03443331	0.116	0.078	0.154	0.574	5.98	0	0	6.747	TRUE
Hofbauer	cg18492926	0.054	0.036	0.072	0.618	5.98	0	0	6.747	FALSE
Hofbauer	cg09009130	-0.052	-0.069	-0.035	0.81	-5.98	0	0	6.747	FALSE
Hofbauer	cg16439198	-0.108	-0.144	-0.072	0.132	-5.98	0	0	6.747	TRUE
Hofbauer	cg04320760	-0.07	-0.093	-0.047	0.16	-5.98	0	0	6.747	FALSE
Hofbauer	cg04976753	0.039	0.026	0.052	0.877	5.98	0	0	6.746	FALSE
Hofbauer	cg26142965	-0.123	-0.164	-0.082	0.381	-5.979	0	0	6.746	TRUE
Hofbauer	ch.7.3273938R	0.019	0.012	0.025	0.033	5.979	0	0	6.746	FALSE
Hofbauer	cg10444350	-0.059	-0.079	-0.039	0.087	-5.979	0	0	6.746	FALSE
Hofbauer	cg16110314	0.014	0.009	0.018	0.976	5.979	0	0	6.745	FALSE
Hofbauer	cg03424127	-0.07	-0.093	-0.046	0.61	-5.979	0	0	6.745	FALSE
Hofbauer	cg24873464	-0.067	-0.09	-0.045	0.079	-5.979	0	0	6.745	FALSE
Hofbauer	cg23983106	-0.072	-0.096	-0.048	0.808	-5.979	0	0	6.745	FALSE
Hofbauer	cg27305895	-0.035	-0.047	-0.024	0.057	-5.979	0	0	6.744	FALSE
Hofbauer	cg20330126	0.052	0.035	0.069	0.882	5.979	0	0	6.743	FALSE
Hofbauer	cg25553466	0.129	0.086	0.171	0.597	5.979	0	0	6.743	TRUE
Hofbauer	cg17930737	-0.012	-0.016	-0.008	0.03	-5.978	0	0	6.743	FALSE
Hofbauer	cg12983196	0.094	0.063	0.125	0.852	5.979	0	0	6.743	FALSE
Hofbauer	cg18839504	-0.108	-0.144	-0.072	0.223	-5.979	0	0	6.743	TRUE
Hofbauer	cg18657303	0.11	0.073	0.146	0.845	5.979	0	0	6.743	TRUE
Hofbauer	cg04668156	0.026	0.017	0.034	0.966	5.978	0	0	6.743	FALSE
Hofbauer	cg21236462	-0.038	-0.05	-0.025	0.051	-5.979	0	0	6.742	FALSE
Hofbauer	cg12608727	0.098	0.065	0.13	0.664	5.979	0	0	6.742	FALSE
Hofbauer	cg09373148	-0.115	-0.153	-0.077	0.494	-5.979	0	0	6.742	TRUE
Hofbauer	cg16104276	0.087	0.058	0.115	0.861	5.979	0	0	6.742	FALSE
Hofbauer	cg25883348	0.074	0.049	0.098	0.591	5.978	0	0	6.741	FALSE
Hofbauer	cg05162523	0.106	0.071	0.141	0.749	5.978	0	0	6.741	TRUE
Hofbauer	cg00161770	0.063	0.042	0.084	0.88	5.978	0	0	6.741	FALSE
Hofbauer	cg14412459	0.037	0.025	0.05	0.941	5.978	0	0	6.74	FALSE
Hofbauer	cg23868250	-0.093	-0.123	-0.062	0.85	-5.978	0	0	6.74	FALSE
Hofbauer	cg00878747	0.059	0.04	0.079	0.859	5.978	0	0	6.74	FALSE
Hofbauer	cg23431124	0.052	0.035	0.07	0.892	5.978	0	0	6.74	FALSE
Hofbauer	cg16254962	-0.061	-0.081	-0.04	0.077	-5.978	0	0	6.74	FALSE
Hofbauer	cg05415285	-0.084	-0.112	-0.056	0.277	-5.978	0	0	6.739	FALSE
Hofbauer	cg20306234	-0.017	-0.023	-0.012	0.039	-5.977	0	0	6.739	FALSE
Hofbauer	cg05853285	-0.057	-0.075	-0.038	0.336	-5.978	0	0	6.739	FALSE
Hofbauer	cg20666019	0.074	0.049	0.098	0.86	5.978	0	0	6.739	FALSE
Hofbauer	cg16133964	0.043	0.029	0.057	0.943	5.978	0	0	6.738	FALSE
Hofbauer	cg22822867	0.081	0.055	0.108	0.879	5.978	0	0	6.738	FALSE
Hofbauer	cg15018350	0.097	0.065	0.129	0.496	5.978	0	0	6.738	FALSE
Hofbauer	cg17512474	-0.105	-0.139	-0.07	0.651	-5.978	0	0	6.737	TRUE
Hofbauer	cg19235955	-0.065	-0.086	-0.043	0.082	-5.978	0	0	6.737	FALSE
Hofbauer	cg20742389	-0.123	-0.164	-0.083	0.301	-5.977	0	0	6.737	TRUE
Hofbauer	cg26750489	0.019	0.013	0.025	0.962	5.977	0	0	6.737	FALSE
Hofbauer	cg13900023	-0.009	-0.012	-0.006	0.024	-5.977	0	0	6.736	FALSE
Hofbauer	cg24144419	-0.129	-0.172	-0.086	0.243	-5.977	0	0	6.736	TRUE
Hofbauer	cg26878947	-0.103	-0.137	-0.069	0.531	-5.977	0	0	6.736	TRUE
Hofbauer	cg06708390	0.029	0.02	0.039	0.949	5.977	0	0	6.735	FALSE
Hofbauer	cg00883123	0.031	0.021	0.042	0.893	5.977	0	0	6.735	FALSE
Hofbauer	cg19985056	-0.153	-0.204	-0.103	0.168	-5.977	0	0	6.735	TRUE
Hofbauer	cg00968800	-0.025	-0.033	-0.017	0.045	-5.977	0	0	6.735	FALSE
Hofbauer	cg04395970	0.156	0.104	0.207	0.657	5.977	0	0	6.735	TRUE
Hofbauer	cg23224666	0.094	0.063	0.125	0.813	5.977	0	0	6.735	FALSE
Hofbauer	cg09835239	-0.05	-0.067	-0.034	0.06	-5.977	0	0	6.735	FALSE
Hofbauer	cg18766912	-0.027	-0.036	-0.018	0.045	-5.976	0	0	6.734	FALSE
Hofbauer	cg03241046	0.111	0.074	0.148	0.575	5.977	0	0	6.734	TRUE
Hofbauer	cg09985351	-0.063	-0.084	-0.042	0.181	-5.977	0	0	6.733	FALSE
Hofbauer	cg24397995	0.041	0.028	0.055	0.075	5.977	0	0	6.733	FALSE
Hofbauer	cg08791424	0.099	0.066	0.131	0.753	5.976	0	0	6.732	FALSE
Hofbauer	cg02053920	0.07	0.047	0.094	0.875	5.976	0	0	6.732	FALSE
Hofbauer	cg04689720	-0.086	-0.114	-0.057	0.122	-5.976	0	0	6.732	FALSE
Hofbauer	cg10131075	0.096	0.064	0.127	0.419	5.976	0	0	6.732	FALSE
Hofbauer	cg00491927	-0.076	-0.101	-0.051	0.176	-5.976	0	0	6.731	FALSE
Hofbauer	cg20948262	-0.05	-0.067	-0.034	0.064	-5.976	0	0	6.73	FALSE
Hofbauer	cg24063043	0.106	0.071	0.141	0.708	5.976	0	0	6.73	TRUE
Hofbauer	cg23011786	0.111	0.074	0.147	0.812	5.976	0	0	6.73	TRUE
Hofbauer	cg22665696	-0.036	-0.048	-0.024	0.045	-5.976	0	0	6.729	FALSE
Hofbauer	cg16218998	0.06	0.04	0.08	0.895	5.976	0	0	6.729	FALSE
Hofbauer	cg24931092	0.083	0.056	0.111	0.299	5.976	0	0	6.729	FALSE
Hofbauer	cg20350484	0.034	0.023	0.045	0.941	5.976	0	0	6.729	FALSE
Hofbauer	cg09456184	0.023	0.015	0.031	0.072	5.975	0	0	6.729	FALSE
Hofbauer	cg05725804	-0.039	-0.053	-0.026	0.049	-5.976	0	0	6.728	FALSE
Hofbauer	cg14192542	-0.081	-0.108	-0.054	0.425	-5.976	0	0	6.728	FALSE
Hofbauer	cg03861703	0.125	0.084	0.166	0.337	5.975	0	0	6.727	TRUE
Hofbauer	cg09947611	0.105	0.07	0.139	0.652	5.975	0	0	6.727	TRUE
Hofbauer	cg17333767	-0.085	-0.113	-0.057	0.481	-5.975	0	0	6.727	FALSE
Hofbauer	cg00236832	-0.046	-0.061	-0.031	0.049	-5.975	0	0	6.727	FALSE
Hofbauer	cg21424904	-0.06	-0.08	-0.04	0.076	-5.975	0	0	6.727	FALSE
Hofbauer	cg17463287	-0.076	-0.101	-0.051	0.354	-5.975	0	0	6.727	FALSE
Hofbauer	cg00592315	0.11	0.074	0.146	0.786	5.975	0	0	6.727	TRUE
Hofbauer	cg08017409	0.103	0.069	0.138	0.552	5.975	0	0	6.727	TRUE
Hofbauer	cg16913124	0.027	0.018	0.036	0.948	5.975	0	0	6.727	FALSE
Hofbauer	cg09803407	-0.118	-0.157	-0.079	0.245	-5.975	0	0	6.727	TRUE
Hofbauer	cg07759258	0.039	0.026	0.052	0.939	5.975	0	0	6.726	FALSE
Hofbauer	cg14746762	-0.063	-0.083	-0.042	0.848	-5.975	0	0	6.726	FALSE
Hofbauer	cg05719599	0.026	0.017	0.035	0.944	5.975	0	0	6.726	FALSE
Hofbauer	cg09383277	0.043	0.029	0.057	0.918	5.975	0	0	6.726	FALSE
Hofbauer	cg03171003	-0.125	-0.167	-0.084	0.237	-5.975	0	0	6.726	TRUE
Hofbauer	cg21808635	0.114	0.077	0.152	0.662	5.975	0	0	6.726	TRUE
Hofbauer	cg06862049	-0.099	-0.132	-0.066	0.552	-5.975	0	0	6.725	FALSE
Hofbauer	cg03287340	-0.037	-0.05	-0.025	0.035	-5.975	0	0	6.725	FALSE
Hofbauer	cg11802985	0.058	0.039	0.078	0.789	5.975	0	0	6.724	FALSE
Hofbauer	cg14768519	0.022	0.015	0.03	0.961	5.974	0	0	6.724	FALSE
Hofbauer	cg12702354	0.105	0.071	0.14	0.806	5.975	0	0	6.723	TRUE
Hofbauer	cg01936122	0.084	0.056	0.112	0.82	5.975	0	0	6.723	FALSE
Hofbauer	cg26289665	-0.086	-0.114	-0.057	0.722	-5.975	0	0	6.723	FALSE
Hofbauer	cg21146273	-0.074	-0.098	-0.049	0.888	-5.975	0	0	6.723	FALSE
Hofbauer	cg23958524	-0.074	-0.099	-0.05	0.66	-5.975	0	0	6.723	FALSE
Hofbauer	cg02089745	0.049	0.033	0.066	0.905	5.974	0	0	6.723	FALSE
Hofbauer	cg19378133	-0.108	-0.143	-0.072	0.295	-5.974	0	0	6.722	TRUE
Hofbauer	cg21908972	-0.072	-0.096	-0.048	0.645	-5.974	0	0	6.722	FALSE
Hofbauer	cg19043574	-0.081	-0.108	-0.054	0.095	-5.974	0	0	6.722	FALSE
Hofbauer	cg22793832	0.043	0.029	0.058	0.922	5.974	0	0	6.722	FALSE
Hofbauer	cg22248471	0.092	0.062	0.123	0.752	5.974	0	0	6.721	FALSE
Hofbauer	cg18635670	0.1	0.067	0.134	0.423	5.974	0	0	6.721	TRUE
Hofbauer	cg09844257	-0.033	-0.044	-0.022	0.923	-5.974	0	0	6.721	FALSE
Hofbauer	cg03189990	-0.043	-0.058	-0.029	0.064	-5.974	0	0	6.721	FALSE
Hofbauer	cg11570656	-0.051	-0.068	-0.034	0.591	-5.974	0	0	6.721	FALSE
Hofbauer	cg00468400	0.115	0.077	0.153	0.654	5.974	0	0	6.72	TRUE
Hofbauer	cg07149022	-0.136	-0.181	-0.091	0.167	-5.974	0	0	6.72	TRUE
Hofbauer	cg14481124	0.093	0.062	0.124	0.724	5.974	0	0	6.72	FALSE
Hofbauer	cg09660670	0.05	0.033	0.067	0.92	5.974	0	0	6.719	FALSE
Hofbauer	cg05087002	0.063	0.042	0.083	0.871	5.974	0	0	6.719	FALSE
Hofbauer	cg05637630	0.031	0.021	0.041	0.945	5.973	0	0	6.719	FALSE
Hofbauer	cg10828577	-0.057	-0.076	-0.038	0.681	-5.974	0	0	6.719	FALSE
Hofbauer	cg22580391	-0.033	-0.043	-0.022	0.056	-5.974	0	0	6.719	FALSE
Hofbauer	cg16338035	-0.048	-0.064	-0.032	0.091	-5.974	0	0	6.719	FALSE
Hofbauer	cg24931017	0.08	0.053	0.106	0.897	5.974	0	0	6.719	FALSE
Hofbauer	cg14789121	0.096	0.064	0.128	0.574	5.974	0	0	6.719	FALSE
Hofbauer	cg11271415	0.077	0.052	0.103	0.861	5.974	0	0	6.718	FALSE
Hofbauer	cg10524687	-0.099	-0.132	-0.066	0.694	-5.973	0	0	6.718	FALSE
Hofbauer	cg05534715	-0.052	-0.069	-0.035	0.893	-5.973	0	0	6.718	FALSE
Hofbauer	cg17753942	0.055	0.037	0.073	0.836	5.973	0	0	6.717	FALSE
Hofbauer	cg01465527	0.116	0.078	0.155	0.508	5.973	0	0	6.717	TRUE
Hofbauer	cg00647262	0.098	0.066	0.131	0.551	5.973	0	0	6.717	FALSE
Hofbauer	cg04294625	-0.014	-0.019	-0.01	0.028	-5.973	0	0	6.717	FALSE
Hofbauer	cg13005591	0.139	0.093	0.186	0.709	5.973	0	0	6.717	TRUE
Hofbauer	cg16403912	-0.029	-0.038	-0.019	0.066	-5.973	0	0	6.717	FALSE
Hofbauer	cg09359064	-0.094	-0.125	-0.063	0.272	-5.973	0	0	6.716	FALSE
Hofbauer	cg00117599	0.059	0.039	0.078	0.215	5.973	0	0	6.716	FALSE
Hofbauer	cg13587756	-0.057	-0.076	-0.038	0.64	-5.973	0	0	6.716	FALSE
Hofbauer	cg02427764	-0.019	-0.026	-0.013	0.033	-5.972	0	0	6.716	FALSE
Hofbauer	cg04352977	-0.02	-0.027	-0.013	0.049	-5.972	0	0	6.715	FALSE
Hofbauer	cg24276445	0.027	0.018	0.036	0.946	5.972	0	0	6.715	FALSE
Hofbauer	cg03917138	-0.133	-0.177	-0.089	0.659	-5.973	0	0	6.715	TRUE
Hofbauer	cg00713411	-0.025	-0.034	-0.017	0.04	-5.972	0	0	6.715	FALSE
Hofbauer	cg14739859	-0.055	-0.073	-0.037	0.232	-5.973	0	0	6.715	FALSE
Hofbauer	cg23502089	0.092	0.061	0.122	0.867	5.973	0	0	6.715	FALSE
Hofbauer	cg06902929	0.065	0.043	0.086	0.776	5.973	0	0	6.715	FALSE
Hofbauer	cg18116574	0.077	0.052	0.103	0.899	5.973	0	0	6.714	FALSE
Hofbauer	cg05588341	0.085	0.057	0.113	0.824	5.973	0	0	6.714	FALSE
Hofbauer	cg23857200	-0.034	-0.045	-0.023	0.049	-5.972	0	0	6.714	FALSE
Hofbauer	cg04473030	0.06	0.04	0.08	0.916	5.973	0	0	6.714	FALSE
Hofbauer	cg02776658	0.133	0.089	0.177	0.627	5.973	0	0	6.714	TRUE
Hofbauer	cg05756220	-0.076	-0.102	-0.051	0.077	-5.973	0	0	6.714	FALSE
Hofbauer	cg23463715	0.052	0.034	0.069	0.943	5.972	0	0	6.713	FALSE
Hofbauer	cg03044281	0.072	0.048	0.095	0.618	5.972	0	0	6.713	FALSE
Hofbauer	cg07313334	-0.068	-0.091	-0.046	0.168	-5.972	0	0	6.713	FALSE
Hofbauer	cg11007492	0.029	0.019	0.038	0.938	5.972	0	0	6.713	FALSE
Hofbauer	cg26149275	-0.079	-0.105	-0.053	0.111	-5.972	0	0	6.713	FALSE
Hofbauer	cg20295442	-0.102	-0.136	-0.068	0.133	-5.972	0	0	6.713	TRUE
Hofbauer	cg11999886	0.097	0.065	0.129	0.853	5.972	0	0	6.713	FALSE
Hofbauer	cg10298215	0.078	0.052	0.104	0.759	5.972	0	0	6.713	FALSE
Hofbauer	cg03464573	-0.091	-0.121	-0.061	0.141	-5.972	0	0	6.713	FALSE
Hofbauer	cg01295539	0.064	0.043	0.085	0.819	5.972	0	0	6.712	FALSE
Hofbauer	cg14818866	-0.032	-0.042	-0.021	0.924	-5.972	0	0	6.712	FALSE
Hofbauer	cg22030362	0.065	0.043	0.087	0.842	5.972	0	0	6.712	FALSE
Hofbauer	cg18236297	0.04	0.027	0.054	0.933	5.972	0	0	6.711	FALSE
Hofbauer	cg05317600	-0.103	-0.137	-0.069	0.718	-5.972	0	0	6.711	TRUE
Hofbauer	cg11953164	-0.086	-0.114	-0.057	0.632	-5.972	0	0	6.711	FALSE
Hofbauer	cg02712145	-0.08	-0.107	-0.054	0.185	-5.972	0	0	6.71	FALSE
Hofbauer	cg14302904	0.077	0.051	0.102	0.829	5.972	0	0	6.71	FALSE
Hofbauer	cg10621809	-0.119	-0.158	-0.079	0.623	-5.972	0	0	6.71	TRUE
Hofbauer	cg18228109	0.08	0.053	0.106	0.834	5.972	0	0	6.709	FALSE
Hofbauer	cg24857795	0.047	0.031	0.063	0.911	5.972	0	0	6.709	FALSE
Hofbauer	cg16615040	0.065	0.043	0.086	0.814	5.972	0	0	6.709	FALSE
Hofbauer	cg27610486	-0.027	-0.037	-0.018	0.039	-5.971	0	0	6.709	FALSE
Hofbauer	cg20336857	0.06	0.04	0.08	0.885	5.971	0	0	6.709	FALSE
Hofbauer	cg00162611	-0.044	-0.058	-0.029	0.892	-5.971	0	0	6.708	FALSE
Hofbauer	cg10474597	0.08	0.054	0.107	0.287	5.971	0	0	6.708	FALSE
Hofbauer	cg07741184	-0.101	-0.135	-0.068	0.201	-5.971	0	0	6.708	TRUE
Hofbauer	cg09354263	0.079	0.053	0.106	0.786	5.971	0	0	6.707	FALSE
Hofbauer	cg03951219	-0.076	-0.101	-0.051	0.087	-5.971	0	0	6.707	FALSE
Hofbauer	cg10350215	0.058	0.039	0.078	0.942	5.971	0	0	6.707	FALSE
Hofbauer	cg03142554	0.123	0.082	0.164	0.677	5.971	0	0	6.706	TRUE
Hofbauer	cg02748105	0.159	0.106	0.211	0.695	5.971	0	0	6.706	TRUE
Hofbauer	cg17535283	0.019	0.012	0.025	0.967	5.97	0	0	6.706	FALSE
Hofbauer	cg19871173	-0.116	-0.155	-0.078	0.554	-5.971	0	0	6.706	TRUE
Hofbauer	cg16068401	0.024	0.016	0.032	0.936	5.97	0	0	6.706	FALSE
Hofbauer	cg03299336	0.108	0.072	0.144	0.842	5.971	0	0	6.705	TRUE
Hofbauer	cg01803771	0.059	0.039	0.078	0.855	5.971	0	0	6.705	FALSE
Hofbauer	cg04779752	0.107	0.072	0.143	0.695	5.971	0	0	6.704	TRUE
Hofbauer	cg09173325	0.09	0.06	0.12	0.715	5.971	0	0	6.704	FALSE
Hofbauer	cg06040894	0.074	0.05	0.099	0.795	5.971	0	0	6.704	FALSE
Hofbauer	cg16277725	-0.06	-0.08	-0.04	0.062	-5.97	0	0	6.704	FALSE
Hofbauer	cg09423413	-0.095	-0.127	-0.064	0.62	-5.97	0	0	6.704	FALSE
Hofbauer	cg19324023	0.09	0.06	0.119	0.541	5.97	0	0	6.704	FALSE
Hofbauer	cg13972171	0.058	0.039	0.077	0.816	5.97	0	0	6.703	FALSE
Hofbauer	cg24818562	-0.084	-0.112	-0.056	0.23	-5.97	0	0	6.703	FALSE
Hofbauer	cg12879143	-0.094	-0.125	-0.063	0.144	-5.97	0	0	6.703	FALSE
Hofbauer	cg14415914	-0.04	-0.053	-0.027	0.918	-5.97	0	0	6.703	FALSE
Hofbauer	cg12214614	0.095	0.064	0.127	0.765	5.97	0	0	6.703	FALSE
Hofbauer	cg14927519	-0.086	-0.114	-0.057	0.229	-5.97	0	0	6.703	FALSE
Hofbauer	cg02531924	-0.103	-0.137	-0.069	0.43	-5.97	0	0	6.702	TRUE
Hofbauer	cg24386135	0.068	0.045	0.09	0.916	5.97	0	0	6.702	FALSE
Hofbauer	cg10133500	0.066	0.044	0.088	0.233	5.97	0	0	6.702	FALSE
Hofbauer	cg14358088	0.084	0.056	0.112	0.709	5.97	0	0	6.702	FALSE
Hofbauer	cg02773436	-0.096	-0.127	-0.064	0.559	-5.97	0	0	6.701	FALSE
Hofbauer	cg09598276	-0.059	-0.079	-0.04	0.684	-5.97	0	0	6.701	FALSE
Hofbauer	cg09805943	-0.024	-0.032	-0.016	0.072	-5.969	0	0	6.701	FALSE
Hofbauer	cg04217419	-0.024	-0.032	-0.016	0.031	-5.969	0	0	6.701	FALSE
Hofbauer	cg00908042	0.075	0.05	0.099	0.523	5.97	0	0	6.701	FALSE
Hofbauer	cg07563943	0.084	0.056	0.111	0.825	5.97	0	0	6.701	FALSE
Hofbauer	cg17462417	0.027	0.018	0.036	0.964	5.969	0	0	6.7	FALSE
Hofbauer	cg19996418	-0.048	-0.064	-0.032	0.899	-5.97	0	0	6.7	FALSE
Hofbauer	cg10197057	-0.107	-0.142	-0.071	0.319	-5.969	0	0	6.699	TRUE
Hofbauer	cg20011940	0.08	0.053	0.106	0.626	5.969	0	0	6.699	FALSE
Hofbauer	cg03465499	-0.062	-0.082	-0.041	0.174	-5.969	0	0	6.699	FALSE
Hofbauer	cg27572016	-0.006	-0.008	-0.004	0.024	-5.968	0	0	6.698	FALSE
Hofbauer	cg00692611	-0.076	-0.101	-0.051	0.11	-5.969	0	0	6.698	FALSE
Hofbauer	cg10047181	0.086	0.057	0.114	0.83	5.969	0	0	6.697	FALSE
Hofbauer	cg10273135	0.079	0.053	0.106	0.492	5.969	0	0	6.696	FALSE
Hofbauer	cg19681956	-0.062	-0.082	-0.041	0.058	-5.969	0	0	6.696	FALSE
Hofbauer	cg18577511	-0.046	-0.061	-0.031	0.048	-5.969	0	0	6.696	FALSE
Hofbauer	cg13533061	-0.127	-0.169	-0.085	0.454	-5.969	0	0	6.696	TRUE
Hofbauer	cg00569813	-0.151	-0.202	-0.101	0.185	-5.969	0	0	6.696	TRUE
Hofbauer	cg10821226	-0.108	-0.144	-0.072	0.318	-5.969	0	0	6.695	TRUE
Hofbauer	cg26471121	0.056	0.038	0.075	0.779	5.969	0	0	6.695	FALSE
Hofbauer	cg07541300	0.104	0.07	0.139	0.622	5.969	0	0	6.695	TRUE
Hofbauer	cg01772700	-0.091	-0.122	-0.061	0.361	-5.969	0	0	6.695	FALSE
Hofbauer	cg09523782	-0.052	-0.069	-0.035	0.729	-5.968	0	0	6.695	FALSE
Hofbauer	cg13860281	0.121	0.081	0.161	0.687	5.968	0	0	6.695	TRUE
Hofbauer	cg13618111	0.044	0.029	0.058	0.918	5.968	0	0	6.694	FALSE
Hofbauer	cg25630910	-0.08	-0.107	-0.054	0.251	-5.968	0	0	6.694	FALSE
Hofbauer	cg20375709	0.084	0.056	0.112	0.651	5.968	0	0	6.694	FALSE
Hofbauer	cg08873424	-0.082	-0.109	-0.055	0.121	-5.968	0	0	6.694	FALSE
Hofbauer	cg23676784	-0.039	-0.052	-0.026	0.058	-5.968	0	0	6.694	FALSE
Hofbauer	cg14241731	0.093	0.062	0.124	0.521	5.968	0	0	6.693	FALSE
Hofbauer	cg01895989	0.016	0.011	0.021	0.955	5.967	0	0	6.693	FALSE
Hofbauer	cg23590202	-0.073	-0.097	-0.049	0.385	-5.968	0	0	6.693	FALSE
Hofbauer	cg27110655	0.032	0.021	0.042	0.84	5.968	0	0	6.692	FALSE
Hofbauer	cg13300670	0.064	0.043	0.086	0.482	5.968	0	0	6.692	FALSE
Hofbauer	cg17018786	0.043	0.029	0.057	0.627	5.968	0	0	6.692	FALSE
Hofbauer	cg09520414	0.095	0.063	0.126	0.656	5.968	0	0	6.692	FALSE
Hofbauer	cg18193259	-0.123	-0.164	-0.082	0.43	-5.968	0	0	6.692	TRUE
Hofbauer	cg15997393	0.117	0.078	0.155	0.788	5.968	0	0	6.692	TRUE
Hofbauer	cg04486528	0.074	0.05	0.099	0.858	5.968	0	0	6.692	FALSE
Hofbauer	cg09875385	0.13	0.087	0.174	0.753	5.968	0	0	6.692	TRUE
Hofbauer	cg11532725	0.116	0.078	0.155	0.581	5.968	0	0	6.692	TRUE
Hofbauer	cg05490565	0.06	0.04	0.081	0.827	5.968	0	0	6.691	FALSE
Hofbauer	cg11854928	0.094	0.063	0.126	0.713	5.968	0	0	6.691	FALSE
Hofbauer	cg11110643	0.053	0.035	0.071	0.168	5.968	0	0	6.691	FALSE
Hofbauer	cg15228694	0.096	0.064	0.128	0.779	5.968	0	0	6.69	FALSE
Hofbauer	cg14823007	-0.085	-0.113	-0.057	0.093	-5.968	0	0	6.69	FALSE
Hofbauer	cg18255353	-0.12	-0.16	-0.08	0.451	-5.968	0	0	6.69	TRUE
Hofbauer	cg07143805	0.06	0.04	0.079	0.569	5.967	0	0	6.69	FALSE
Hofbauer	cg11182199	0.117	0.078	0.156	0.667	5.967	0	0	6.69	TRUE
Hofbauer	cg01749076	0.024	0.016	0.032	0.94	5.967	0	0	6.69	FALSE
Hofbauer	cg07021447	0.104	0.07	0.139	0.691	5.967	0	0	6.689	TRUE
Hofbauer	cg05411186	-0.071	-0.095	-0.048	0.684	-5.967	0	0	6.689	FALSE
Hofbauer	cg01300105	0.08	0.054	0.107	0.856	5.967	0	0	6.689	FALSE
Hofbauer	cg00037856	0.131	0.087	0.174	0.638	5.967	0	0	6.689	TRUE
Hofbauer	cg04637429	0.033	0.022	0.044	0.916	5.967	0	0	6.689	FALSE
Hofbauer	cg27461196	-0.076	-0.102	-0.051	0.447	-5.967	0	0	6.688	FALSE
Hofbauer	cg20210559	0.105	0.07	0.14	0.835	5.967	0	0	6.688	TRUE
Hofbauer	cg25324673	-0.146	-0.194	-0.097	0.206	-5.967	0	0	6.688	TRUE
Hofbauer	cg05187965	0.127	0.085	0.169	0.574	5.967	0	0	6.688	TRUE
Hofbauer	cg22997768	0.057	0.038	0.076	0.845	5.967	0	0	6.687	FALSE
Hofbauer	cg11331739	0.094	0.063	0.125	0.583	5.967	0	0	6.687	FALSE
Hofbauer	cg10768316	0.065	0.043	0.086	0.84	5.967	0	0	6.686	FALSE
Hofbauer	cg21370255	-0.093	-0.124	-0.062	0.244	-5.967	0	0	6.686	FALSE
Hofbauer	cg14270989	-0.078	-0.104	-0.052	0.645	-5.966	0	0	6.685	FALSE
Hofbauer	cg18563630	0.081	0.054	0.108	0.77	5.966	0	0	6.685	FALSE
Hofbauer	cg12004641	-0.069	-0.092	-0.046	0.829	-5.966	0	0	6.685	FALSE
Hofbauer	cg27389684	0.073	0.049	0.097	0.813	5.966	0	0	6.684	FALSE
Hofbauer	cg07849384	-0.164	-0.219	-0.11	0.268	-5.966	0	0	6.684	TRUE
Hofbauer	cg08466792	-0.039	-0.052	-0.026	0.04	-5.966	0	0	6.684	FALSE
Hofbauer	cg01467417	-0.115	-0.153	-0.077	0.503	-5.966	0	0	6.684	TRUE
Hofbauer	cg17820890	-0.101	-0.134	-0.067	0.129	-5.966	0	0	6.684	TRUE
Hofbauer	cg23211835	0.069	0.046	0.092	0.804	5.966	0	0	6.683	FALSE
Hofbauer	cg14574369	-0.04	-0.053	-0.026	0.046	-5.966	0	0	6.683	FALSE
Hofbauer	cg15123742	-0.106	-0.142	-0.071	0.633	-5.966	0	0	6.682	TRUE
Hofbauer	cg24654547	-0.059	-0.078	-0.039	0.06	-5.966	0	0	6.682	FALSE
Hofbauer	cg24588096	-0.037	-0.049	-0.024	0.068	-5.966	0	0	6.682	FALSE
Hofbauer	cg11809208	-0.008	-0.01	-0.005	0.02	-5.965	0	0	6.682	FALSE
Hofbauer	cg03661929	0.109	0.073	0.145	0.449	5.966	0	0	6.682	TRUE
Hofbauer	cg23230362	0.049	0.033	0.066	0.922	5.966	0	0	6.682	FALSE
Hofbauer	cg09910876	0.07	0.047	0.093	0.448	5.966	0	0	6.681	FALSE
Hofbauer	cg04539203	-0.145	-0.193	-0.097	0.301	-5.966	0	0	6.681	TRUE
Hofbauer	cg18875460	-0.086	-0.115	-0.058	0.136	-5.966	0	0	6.681	FALSE
Hofbauer	cg18835549	0.104	0.069	0.138	0.734	5.965	0	0	6.681	TRUE
Hofbauer	cg07310318	-0.031	-0.041	-0.021	0.049	-5.965	0	0	6.68	FALSE
Hofbauer	cg05349204	0.034	0.023	0.045	0.95	5.965	0	0	6.68	FALSE
Hofbauer	cg13001963	0.082	0.055	0.109	0.366	5.965	0	0	6.68	FALSE
Hofbauer	cg07726241	-0.099	-0.131	-0.066	0.223	-5.965	0	0	6.68	FALSE
Hofbauer	cg16426715	0.041	0.027	0.055	0.856	5.965	0	0	6.68	FALSE
Hofbauer	cg06166371	0.082	0.055	0.11	0.75	5.965	0	0	6.68	FALSE
Hofbauer	cg27088150	-0.073	-0.097	-0.049	0.105	-5.965	0	0	6.68	FALSE
Hofbauer	cg02543993	0.094	0.063	0.125	0.729	5.965	0	0	6.68	FALSE
Hofbauer	cg24437429	-0.093	-0.123	-0.062	0.117	-5.965	0	0	6.68	FALSE
Hofbauer	cg14242735	0.107	0.071	0.142	0.587	5.965	0	0	6.68	TRUE
Hofbauer	cg00035969	-0.09	-0.119	-0.06	0.283	-5.965	0	0	6.679	FALSE
Hofbauer	cg18173263	0.063	0.042	0.084	0.733	5.965	0	0	6.679	FALSE
Hofbauer	cg17050756	-0.14	-0.187	-0.094	0.497	-5.965	0	0	6.679	TRUE
Hofbauer	cg00511674	-0.022	-0.03	-0.015	0.037	-5.964	0	0	6.679	FALSE
Hofbauer	cg00594148	0.074	0.049	0.098	0.763	5.965	0	0	6.679	FALSE
Hofbauer	cg22476848	-0.04	-0.053	-0.027	0.06	-5.965	0	0	6.679	FALSE
Hofbauer	cg24460817	0.073	0.048	0.097	0.846	5.965	0	0	6.679	FALSE
Hofbauer	cg18906002	0.071	0.048	0.095	0.69	5.965	0	0	6.679	FALSE
Hofbauer	cg01727923	0.065	0.043	0.086	0.633	5.965	0	0	6.679	FALSE
Hofbauer	cg20815084	-0.006	-0.008	-0.004	0.021	-5.964	0	0	6.679	FALSE
Hofbauer	cg01754790	0.038	0.025	0.05	0.948	5.965	0	0	6.678	FALSE
Hofbauer	cg04857172	-0.056	-0.074	-0.037	0.803	-5.965	0	0	6.678	FALSE
Hofbauer	cg24019399	0.123	0.082	0.164	0.777	5.965	0	0	6.677	TRUE
Hofbauer	cg02153497	0.041	0.028	0.055	0.882	5.965	0	0	6.677	FALSE
Hofbauer	cg07629125	-0.081	-0.109	-0.054	0.464	-5.965	0	0	6.677	FALSE
Hofbauer	cg03026004	-0.107	-0.142	-0.071	0.726	-5.965	0	0	6.677	TRUE
Hofbauer	cg04194502	0.072	0.048	0.096	0.905	5.965	0	0	6.677	FALSE
Hofbauer	cg26625897	0.085	0.057	0.114	0.819	5.965	0	0	6.676	FALSE
Hofbauer	cg19468290	0.081	0.054	0.107	0.816	5.964	0	0	6.676	FALSE
Hofbauer	cg16662846	0.122	0.082	0.163	0.652	5.964	0	0	6.676	TRUE
Hofbauer	cg25516823	0.026	0.017	0.035	0.949	5.964	0	0	6.675	FALSE
Hofbauer	cg09001028	-0.064	-0.085	-0.043	0.851	-5.964	0	0	6.675	FALSE
Hofbauer	cg03386971	0.076	0.051	0.101	0.728	5.964	0	0	6.675	FALSE
Hofbauer	cg08146733	0.095	0.063	0.126	0.447	5.964	0	0	6.675	FALSE
Hofbauer	cg16056164	0.092	0.062	0.123	0.812	5.964	0	0	6.674	FALSE
Hofbauer	cg19237047	0.049	0.033	0.065	0.904	5.964	0	0	6.673	FALSE
Hofbauer	cg19141489	-0.086	-0.114	-0.057	0.218	-5.964	0	0	6.673	FALSE
Hofbauer	cg06697595	-0.107	-0.142	-0.071	0.683	-5.964	0	0	6.673	TRUE
Hofbauer	cg18018694	0.069	0.046	0.092	0.875	5.964	0	0	6.672	FALSE
Hofbauer	cg00320453	0.029	0.02	0.039	0.928	5.963	0	0	6.672	FALSE
Hofbauer	cg01146943	0.077	0.052	0.103	0.799	5.963	0	0	6.671	FALSE
Hofbauer	cg00543840	0.036	0.024	0.048	0.949	5.963	0	0	6.671	FALSE
Hofbauer	cg07085361	-0.061	-0.081	-0.041	0.275	-5.963	0	0	6.671	FALSE
Hofbauer	cg21207418	0.087	0.058	0.116	0.764	5.963	0	0	6.671	FALSE
Hofbauer	cg26151675	0.071	0.048	0.095	0.295	5.963	0	0	6.671	FALSE
Hofbauer	cg14459710	-0.026	-0.035	-0.018	0.09	-5.963	0	0	6.671	FALSE
Hofbauer	cg22483743	-0.046	-0.061	-0.031	0.833	-5.963	0	0	6.67	FALSE
Hofbauer	cg16192203	-0.022	-0.029	-0.015	0.059	-5.963	0	0	6.67	FALSE
Hofbauer	cg12325507	-0.12	-0.16	-0.08	0.154	-5.963	0	0	6.67	TRUE
Hofbauer	cg03255556	-0.021	-0.029	-0.014	0.039	-5.962	0	0	6.67	FALSE
Hofbauer	cg02481934	-0.082	-0.109	-0.055	0.202	-5.963	0	0	6.67	FALSE
Hofbauer	cg10118462	0.108	0.072	0.143	0.302	5.963	0	0	6.669	TRUE
Hofbauer	cg03753454	0.099	0.066	0.132	0.73	5.963	0	0	6.669	FALSE
Hofbauer	cg05538950	0.104	0.069	0.138	0.77	5.963	0	0	6.669	TRUE
Hofbauer	cg19805377	-0.061	-0.081	-0.041	0.837	-5.963	0	0	6.669	FALSE
Hofbauer	cg10754341	0.035	0.023	0.046	0.956	5.963	0	0	6.669	FALSE
Hofbauer	cg11261691	0.079	0.053	0.106	0.82	5.963	0	0	6.668	FALSE
Hofbauer	cg21582524	0.016	0.011	0.022	0.965	5.962	0	0	6.668	FALSE
Hofbauer	cg02091100	-0.106	-0.141	-0.071	0.652	-5.963	0	0	6.668	TRUE
Hofbauer	cg18845984	-0.067	-0.089	-0.045	0.176	-5.963	0	0	6.668	FALSE
Hofbauer	cg04771413	0.128	0.086	0.171	0.536	5.963	0	0	6.668	TRUE
Hofbauer	cg03278510	0.054	0.036	0.072	0.902	5.963	0	0	6.668	FALSE
Hofbauer	cg23262020	-0.008	-0.01	-0.005	0.018	-5.962	0	0	6.667	FALSE
Hofbauer	cg06419236	0.088	0.059	0.118	0.781	5.963	0	0	6.667	FALSE
Hofbauer	cg03888064	0.092	0.062	0.123	0.698	5.962	0	0	6.667	FALSE
Hofbauer	cg17066527	0.083	0.055	0.11	0.701	5.962	0	0	6.667	FALSE
Hofbauer	cg12814210	-0.018	-0.024	-0.012	0.032	-5.962	0	0	6.667	FALSE
Hofbauer	cg06094113	0.077	0.051	0.102	0.654	5.962	0	0	6.666	FALSE
Hofbauer	cg04837412	0.1	0.067	0.133	0.761	5.962	0	0	6.666	FALSE
Hofbauer	cg25101764	0.094	0.063	0.125	0.73	5.962	0	0	6.666	FALSE
Hofbauer	cg23088567	0.088	0.059	0.117	0.74	5.962	0	0	6.666	FALSE
Hofbauer	cg25626318	-0.032	-0.042	-0.021	0.069	-5.962	0	0	6.666	FALSE
Hofbauer	cg17216092	-0.102	-0.136	-0.068	0.792	-5.962	0	0	6.665	TRUE
Hofbauer	cg15599483	0.113	0.075	0.151	0.708	5.962	0	0	6.665	TRUE
Hofbauer	cg18184910	-0.085	-0.114	-0.057	0.561	-5.962	0	0	6.665	FALSE
Hofbauer	cg14519518	-0.031	-0.041	-0.021	0.041	-5.962	0	0	6.664	FALSE
Hofbauer	cg13735759	0.058	0.038	0.077	0.742	5.962	0	0	6.664	FALSE
Hofbauer	cg17052466	0.059	0.039	0.079	0.908	5.962	0	0	6.664	FALSE
Hofbauer	cg26508444	-0.076	-0.102	-0.051	0.587	-5.962	0	0	6.664	FALSE
Hofbauer	cg22143274	0.074	0.049	0.098	0.79	5.962	0	0	6.664	FALSE
Hofbauer	cg02827029	0.057	0.038	0.076	0.832	5.962	0	0	6.663	FALSE
Hofbauer	cg01477255	-0.026	-0.035	-0.017	0.075	-5.961	0	0	6.663	FALSE
Hofbauer	cg22607751	-0.027	-0.036	-0.018	0.915	-5.961	0	0	6.663	FALSE
Hofbauer	cg04533266	0.116	0.077	0.154	0.606	5.962	0	0	6.663	TRUE
Hofbauer	cg23768829	-0.084	-0.111	-0.056	0.36	-5.962	0	0	6.662	FALSE
Hofbauer	cg24557048	-0.1	-0.134	-0.067	0.443	-5.961	0	0	6.662	TRUE
Hofbauer	cg25793430	-0.072	-0.096	-0.048	0.255	-5.961	0	0	6.661	FALSE
Hofbauer	cg22664307	-0.014	-0.019	-0.009	0.028	-5.961	0	0	6.661	FALSE
Hofbauer	cg24393783	0.068	0.045	0.09	0.743	5.961	0	0	6.661	FALSE
Hofbauer	cg27002271	-0.041	-0.055	-0.027	0.118	-5.961	0	0	6.66	FALSE
Hofbauer	cg06489728	0.16	0.107	0.213	0.653	5.961	0	0	6.66	TRUE
Hofbauer	cg22035259	0.069	0.046	0.091	0.658	5.961	0	0	6.66	FALSE
Hofbauer	cg12947757	0.047	0.032	0.063	0.769	5.961	0	0	6.659	FALSE
Hofbauer	cg25950235	-0.031	-0.042	-0.021	0.052	-5.961	0	0	6.659	FALSE
Hofbauer	cg23605175	0.017	0.011	0.023	0.971	5.96	0	0	6.659	FALSE
Hofbauer	cg03473042	0.06	0.04	0.08	0.533	5.961	0	0	6.659	FALSE
Hofbauer	cg05888872	-0.054	-0.072	-0.036	0.063	-5.961	0	0	6.659	FALSE
Hofbauer	cg10972127	0.087	0.058	0.117	0.775	5.961	0	0	6.659	FALSE
Hofbauer	cg18310593	0.125	0.083	0.166	0.789	5.961	0	0	6.658	TRUE
Hofbauer	cg22114309	0.048	0.032	0.064	0.394	5.961	0	0	6.658	FALSE
Hofbauer	cg16389465	0.023	0.015	0.03	0.929	5.96	0	0	6.658	FALSE
Hofbauer	cg10158843	-0.113	-0.15	-0.075	0.522	-5.961	0	0	6.658	TRUE
Hofbauer	cg14600041	0.112	0.075	0.149	0.74	5.961	0	0	6.658	TRUE
Hofbauer	cg09491670	0.04	0.027	0.053	0.931	5.96	0	0	6.657	FALSE
Hofbauer	cg15206136	-0.028	-0.038	-0.019	0.039	-5.96	0	0	6.657	FALSE
Hofbauer	cg12073479	-0.092	-0.122	-0.061	0.766	-5.96	0	0	6.657	FALSE
Hofbauer	cg07457375	-0.094	-0.125	-0.063	0.548	-5.96	0	0	6.657	FALSE
Hofbauer	cg03622709	0.057	0.038	0.075	0.889	5.96	0	0	6.657	FALSE
Hofbauer	cg17475643	-0.071	-0.094	-0.047	0.571	-5.96	0	0	6.656	FALSE
Hofbauer	cg06546066	-0.094	-0.125	-0.063	0.161	-5.96	0	0	6.656	FALSE
Hofbauer	cg00214504	0.053	0.036	0.071	0.879	5.96	0	0	6.656	FALSE
Hofbauer	cg01178680	-0.075	-0.1	-0.05	0.094	-5.96	0	0	6.655	FALSE
Hofbauer	cg08390696	-0.055	-0.073	-0.037	0.331	-5.96	0	0	6.655	FALSE
Hofbauer	cg20066612	0.083	0.055	0.11	0.413	5.96	0	0	6.655	FALSE
Hofbauer	cg09100338	-0.134	-0.179	-0.09	0.422	-5.96	0	0	6.655	TRUE
Hofbauer	cg01281993	-0.063	-0.084	-0.042	0.797	-5.96	0	0	6.655	FALSE
Hofbauer	cg00364445	0.089	0.059	0.118	0.724	5.96	0	0	6.654	FALSE
Hofbauer	cg09551147	-0.055	-0.074	-0.037	0.072	-5.96	0	0	6.654	FALSE
Hofbauer	cg16547529	-0.081	-0.108	-0.054	0.504	-5.96	0	0	6.654	FALSE
Hofbauer	cg15376155	0.092	0.062	0.123	0.488	5.96	0	0	6.654	FALSE
Hofbauer	cg15388804	-0.117	-0.156	-0.078	0.447	-5.96	0	0	6.654	TRUE
Hofbauer	cg09973663	0.009	0.006	0.012	0.977	5.959	0	0	6.654	FALSE
Hofbauer	cg01002098	0.089	0.06	0.119	0.757	5.96	0	0	6.653	FALSE
Hofbauer	cg14351287	0.11	0.073	0.146	0.729	5.959	0	0	6.653	TRUE
Hofbauer	cg07326071	-0.083	-0.11	-0.055	0.302	-5.959	0	0	6.652	FALSE
Hofbauer	cg26648203	-0.07	-0.093	-0.047	0.178	-5.959	0	0	6.652	FALSE
Hofbauer	cg16290904	-0.008	-0.011	-0.006	0.017	-5.959	0	0	6.652	FALSE
Hofbauer	cg20059928	0.133	0.089	0.177	0.582	5.959	0	0	6.652	TRUE
Hofbauer	cg15753916	-0.082	-0.11	-0.055	0.471	-5.959	0	0	6.652	FALSE
Hofbauer	cg14897833	-0.093	-0.123	-0.062	0.099	-5.959	0	0	6.652	FALSE
Hofbauer	cg11100836	-0.012	-0.016	-0.008	0.038	-5.959	0	0	6.652	FALSE
Hofbauer	cg08943116	-0.056	-0.075	-0.038	0.635	-5.959	0	0	6.652	FALSE
Hofbauer	cg05201673	-0.022	-0.03	-0.015	0.045	-5.959	0	0	6.651	FALSE
Hofbauer	cg14462553	0.103	0.069	0.138	0.842	5.959	0	0	6.651	TRUE
Hofbauer	cg15296664	-0.155	-0.207	-0.104	0.525	-5.959	0	0	6.651	TRUE
Hofbauer	cg24714561	0.052	0.035	0.07	0.909	5.959	0	0	6.651	FALSE
Hofbauer	cg07086112	-0.036	-0.048	-0.024	0.798	-5.959	0	0	6.651	FALSE
Hofbauer	cg18460830	-0.11	-0.146	-0.073	0.531	-5.959	0	0	6.65	TRUE
Hofbauer	cg23908269	-0.073	-0.098	-0.049	0.61	-5.959	0	0	6.65	FALSE
Hofbauer	cg18218772	0.148	0.099	0.197	0.782	5.959	0	0	6.65	TRUE
Hofbauer	cg19771589	-0.045	-0.06	-0.03	0.57	-5.959	0	0	6.65	FALSE
Hofbauer	cg21383487	-0.097	-0.129	-0.065	0.091	-5.959	0	0	6.649	FALSE
Hofbauer	cg26837570	-0.046	-0.062	-0.031	0.125	-5.959	0	0	6.649	FALSE
Hofbauer	cg15491461	-0.095	-0.126	-0.063	0.336	-5.958	0	0	6.648	FALSE
Hofbauer	cg13486532	-0.07	-0.093	-0.047	0.106	-5.958	0	0	6.648	FALSE
Hofbauer	cg26725552	0.099	0.066	0.132	0.838	5.958	0	0	6.648	FALSE
Hofbauer	cg07245641	-0.007	-0.01	-0.005	0.021	-5.958	0	0	6.648	FALSE
Hofbauer	cg26244616	-0.062	-0.083	-0.042	0.748	-5.958	0	0	6.648	FALSE
Hofbauer	cg03517147	0.054	0.036	0.072	0.848	5.958	0	0	6.647	FALSE
Hofbauer	cg08475827	-0.036	-0.047	-0.024	0.058	-5.958	0	0	6.647	FALSE
Hofbauer	cg04916911	-0.021	-0.028	-0.014	0.04	-5.957	0	0	6.646	FALSE
Hofbauer	cg19991086	0.076	0.051	0.102	0.712	5.958	0	0	6.646	FALSE
Hofbauer	cg18051353	-0.074	-0.098	-0.049	0.199	-5.958	0	0	6.646	FALSE
Hofbauer	cg06719391	-0.102	-0.136	-0.068	0.163	-5.958	0	0	6.646	TRUE
Hofbauer	cg02831290	0.04	0.027	0.053	0.929	5.958	0	0	6.646	FALSE
Hofbauer	cg08992729	0.043	0.028	0.057	0.946	5.958	0	0	6.646	FALSE
Hofbauer	cg20095390	0.117	0.078	0.156	0.846	5.958	0	0	6.645	TRUE
Hofbauer	cg09395612	0.121	0.081	0.161	0.552	5.958	0	0	6.645	TRUE
Hofbauer	cg10508111	0.056	0.037	0.075	0.84	5.958	0	0	6.645	FALSE
Hofbauer	cg18639984	0.046	0.031	0.061	0.925	5.958	0	0	6.644	FALSE
Hofbauer	cg25254949	0.032	0.022	0.043	0.949	5.957	0	0	6.644	FALSE
Hofbauer	cg08290471	0.129	0.086	0.172	0.646	5.957	0	0	6.643	TRUE
Hofbauer	cg08530064	-0.104	-0.138	-0.069	0.491	-5.957	0	0	6.643	TRUE
Hofbauer	cg02345399	-0.103	-0.138	-0.069	0.387	-5.957	0	0	6.643	TRUE
Hofbauer	cg12468850	0.115	0.077	0.154	0.704	5.957	0	0	6.643	TRUE
Hofbauer	cg04028481	0.091	0.061	0.121	0.796	5.957	0	0	6.643	FALSE
Hofbauer	cg22149359	0.033	0.022	0.044	0.075	5.957	0	0	6.643	FALSE
Hofbauer	cg04573564	0.06	0.04	0.08	0.811	5.957	0	0	6.643	FALSE
Hofbauer	cg16397401	-0.048	-0.064	-0.032	0.93	-5.957	0	0	6.643	FALSE
Hofbauer	cg06731125	-0.024	-0.032	-0.016	0.052	-5.957	0	0	6.642	FALSE
Hofbauer	cg18594706	0.042	0.028	0.056	0.927	5.957	0	0	6.642	FALSE
Hofbauer	cg14284588	0.025	0.017	0.033	0.955	5.957	0	0	6.642	FALSE
Hofbauer	cg00028678	-0.104	-0.139	-0.07	0.495	-5.957	0	0	6.641	TRUE
Hofbauer	cg03440850	0.054	0.036	0.072	0.835	5.957	0	0	6.641	FALSE
Hofbauer	cg07322909	0.128	0.086	0.171	0.394	5.957	0	0	6.641	TRUE
Hofbauer	cg05351601	-0.117	-0.155	-0.078	0.393	-5.957	0	0	6.641	TRUE
Hofbauer	cg09755397	0.1	0.066	0.133	0.784	5.957	0	0	6.641	FALSE
Hofbauer	cg18429584	0.118	0.079	0.158	0.735	5.957	0	0	6.64	TRUE
Hofbauer	cg08987249	0.104	0.069	0.138	0.507	5.957	0	0	6.64	TRUE
Hofbauer	cg14129855	-0.073	-0.098	-0.049	0.862	-5.957	0	0	6.64	FALSE
Hofbauer	cg18006769	0.034	0.023	0.045	0.848	5.957	0	0	6.64	FALSE
Hofbauer	cg09849798	0.093	0.062	0.124	0.734	5.957	0	0	6.639	FALSE
Hofbauer	cg08073312	-0.066	-0.088	-0.044	0.077	-5.957	0	0	6.639	FALSE
Hofbauer	cg14384178	0.064	0.043	0.086	0.791	5.956	0	0	6.639	FALSE
Hofbauer	cg00892255	0.094	0.063	0.125	0.816	5.956	0	0	6.638	FALSE
Hofbauer	cg08360638	0.085	0.057	0.113	0.374	5.956	0	0	6.638	FALSE
Hofbauer	cg04639905	0.094	0.063	0.125	0.454	5.956	0	0	6.637	FALSE
Hofbauer	cg12741994	-0.026	-0.034	-0.017	0.038	-5.956	0	0	6.637	FALSE
Hofbauer	cg16150416	0.08	0.053	0.106	0.876	5.956	0	0	6.636	FALSE
Hofbauer	cg26571759	0.053	0.035	0.07	0.843	5.956	0	0	6.636	FALSE
Hofbauer	cg05446923	0.096	0.064	0.128	0.655	5.956	0	0	6.636	FALSE
Hofbauer	cg15919066	0.052	0.035	0.069	0.928	5.956	0	0	6.635	FALSE
Hofbauer	cg08586366	-0.126	-0.168	-0.084	0.339	-5.956	0	0	6.635	TRUE
Hofbauer	cg20825872	0.054	0.036	0.071	0.871	5.956	0	0	6.635	FALSE
Hofbauer	cg00308438	0.098	0.065	0.131	0.731	5.956	0	0	6.635	FALSE
Hofbauer	cg23054533	0.145	0.097	0.193	0.762	5.955	0	0	6.633	TRUE
Hofbauer	cg06367693	-0.05	-0.067	-0.034	0.085	-5.955	0	0	6.633	FALSE
Hofbauer	cg13206706	0.057	0.038	0.076	0.919	5.955	0	0	6.632	FALSE
Hofbauer	cg21273366	-0.023	-0.031	-0.016	0.041	-5.954	0	0	6.632	FALSE
Hofbauer	cg03650233	0.092	0.062	0.123	0.614	5.955	0	0	6.632	FALSE
Hofbauer	cg12552835	0.064	0.042	0.085	0.734	5.955	0	0	6.632	FALSE
Hofbauer	cg17454298	0.11	0.073	0.146	0.592	5.955	0	0	6.632	TRUE
Hofbauer	cg17658822	-0.016	-0.022	-0.011	0.041	-5.954	0	0	6.632	FALSE
Hofbauer	cg27597853	0.092	0.062	0.123	0.369	5.955	0	0	6.632	FALSE
Hofbauer	cg16447058	-0.026	-0.035	-0.018	0.842	-5.954	0	0	6.631	FALSE
Hofbauer	cg10953723	-0.056	-0.074	-0.037	0.695	-5.955	0	0	6.63	FALSE
Hofbauer	cg02956372	-0.022	-0.029	-0.015	0.032	-5.954	0	0	6.63	FALSE
Hofbauer	cg15999077	0.086	0.057	0.115	0.55	5.955	0	0	6.63	FALSE
Hofbauer	cg04554928	-0.054	-0.072	-0.036	0.185	-5.955	0	0	6.63	FALSE
Hofbauer	cg03716125	0.114	0.076	0.152	0.347	5.955	0	0	6.63	TRUE
Hofbauer	cg18114363	0.025	0.017	0.033	0.944	5.954	0	0	6.63	FALSE
Hofbauer	cg02450959	-0.019	-0.025	-0.013	0.047	-5.954	0	0	6.629	FALSE
Hofbauer	cg08067023	0.032	0.021	0.042	0.957	5.954	0	0	6.629	FALSE
Hofbauer	cg15978276	-0.073	-0.097	-0.049	0.212	-5.954	0	0	6.629	FALSE
Hofbauer	cg20142018	0.058	0.039	0.078	0.4	5.954	0	0	6.629	FALSE
Hofbauer	cg01363109	0.096	0.064	0.127	0.779	5.954	0	0	6.629	FALSE
Hofbauer	cg11116288	0.032	0.021	0.042	0.952	5.954	0	0	6.629	FALSE
Hofbauer	cg13272546	-0.047	-0.062	-0.031	0.229	-5.954	0	0	6.629	FALSE
Hofbauer	cg19970121	-0.069	-0.091	-0.046	0.604	-5.954	0	0	6.629	FALSE
Hofbauer	cg18963509	-0.127	-0.169	-0.084	0.366	-5.954	0	0	6.628	TRUE
Hofbauer	cg04688645	0.09	0.06	0.12	0.819	5.954	0	0	6.628	FALSE
Hofbauer	cg05485062	0.103	0.069	0.137	0.759	5.954	0	0	6.628	TRUE
Hofbauer	cg16735781	0.07	0.046	0.093	0.89	5.954	0	0	6.628	FALSE
Hofbauer	cg14281922	0.093	0.062	0.124	0.6	5.954	0	0	6.627	FALSE
Hofbauer	cg18578119	0.068	0.045	0.09	0.866	5.954	0	0	6.627	FALSE
Hofbauer	cg16081499	0.059	0.039	0.078	0.817	5.954	0	0	6.627	FALSE
Hofbauer	cg08125020	0.041	0.027	0.054	0.949	5.954	0	0	6.626	FALSE
Hofbauer	cg10593816	-0.094	-0.126	-0.063	0.804	-5.954	0	0	6.626	FALSE
Hofbauer	ch.16.82520294R	-0.053	-0.071	-0.035	0.15	-5.954	0	0	6.626	FALSE
Hofbauer	cg24528307	0.109	0.073	0.145	0.655	5.954	0	0	6.626	TRUE
Hofbauer	cg05078817	0.088	0.059	0.118	0.623	5.954	0	0	6.626	FALSE
Hofbauer	cg11178337	-0.128	-0.171	-0.086	0.357	-5.954	0	0	6.625	TRUE
Hofbauer	cg06818975	0.087	0.058	0.116	0.879	5.954	0	0	6.625	FALSE
Hofbauer	cg06494105	0.04	0.027	0.053	0.892	5.954	0	0	6.625	FALSE
Hofbauer	cg08735141	0.063	0.042	0.084	0.897	5.953	0	0	6.625	FALSE
Hofbauer	cg26015384	-0.041	-0.054	-0.027	0.178	-5.953	0	0	6.625	FALSE
Hofbauer	cg10211891	0.06	0.04	0.08	0.811	5.953	0	0	6.625	FALSE
Hofbauer	cg05808356	0.031	0.02	0.041	0.949	5.953	0	0	6.624	FALSE
Hofbauer	cg17853132	-0.083	-0.11	-0.055	0.895	-5.953	0	0	6.624	FALSE
Hofbauer	cg22124221	-0.107	-0.142	-0.071	0.702	-5.953	0	0	6.624	TRUE
Hofbauer	cg01181584	0.032	0.021	0.042	0.92	5.953	0	0	6.624	FALSE
Hofbauer	cg09553840	0.115	0.077	0.153	0.787	5.953	0	0	6.624	TRUE
Hofbauer	cg08658287	0.063	0.042	0.084	0.843	5.953	0	0	6.624	FALSE
Hofbauer	cg05652547	0.049	0.033	0.065	0.855	5.953	0	0	6.623	FALSE
Hofbauer	cg01605435	-0.107	-0.143	-0.072	0.173	-5.953	0	0	6.623	TRUE
Hofbauer	cg19816811	-0.127	-0.169	-0.085	0.572	-5.953	0	0	6.623	TRUE
Hofbauer	cg07750536	0.018	0.012	0.024	0.969	5.952	0	0	6.623	FALSE
Hofbauer	cg13936452	-0.075	-0.1	-0.05	0.182	-5.953	0	0	6.623	FALSE
Hofbauer	cg00783006	-0.077	-0.102	-0.051	0.667	-5.953	0	0	6.622	FALSE
Hofbauer	cg04016957	-0.073	-0.097	-0.049	0.821	-5.953	0	0	6.622	FALSE
Hofbauer	cg21104965	-0.107	-0.142	-0.071	0.672	-5.953	0	0	6.622	TRUE
Hofbauer	cg03970229	-0.089	-0.119	-0.059	0.36	-5.953	0	0	6.622	FALSE
Hofbauer	cg20534287	0.075	0.05	0.099	0.404	5.953	0	0	6.622	FALSE
Hofbauer	cg08482274	0.083	0.056	0.111	0.779	5.953	0	0	6.622	FALSE
Hofbauer	cg24376776	-0.029	-0.039	-0.019	0.034	-5.952	0	0	6.621	FALSE
Hofbauer	cg20165831	0.032	0.021	0.042	0.943	5.953	0	0	6.621	FALSE
Hofbauer	cg04891861	-0.007	-0.009	-0.005	0.014	-5.952	0	0	6.621	FALSE
Hofbauer	cg12997627	0.037	0.025	0.049	0.825	5.953	0	0	6.621	FALSE
Hofbauer	cg26836402	0.125	0.083	0.166	0.58	5.952	0	0	6.62	TRUE
Hofbauer	cg23506728	0.106	0.071	0.142	0.874	5.952	0	0	6.62	TRUE
Hofbauer	cg03312427	-0.081	-0.108	-0.054	0.527	-5.952	0	0	6.62	FALSE
Hofbauer	cg27173148	0.096	0.064	0.128	0.774	5.952	0	0	6.619	FALSE
Hofbauer	cg13464062	-0.048	-0.064	-0.032	0.104	-5.952	0	0	6.619	FALSE
Hofbauer	cg05281418	-0.034	-0.045	-0.022	0.07	-5.952	0	0	6.618	FALSE
Hofbauer	cg01315916	-0.074	-0.099	-0.049	0.244	-5.952	0	0	6.618	FALSE
Hofbauer	cg09547173	-0.019	-0.026	-0.013	0.054	-5.951	0	0	6.617	FALSE
Hofbauer	cg25015813	0.073	0.049	0.097	0.634	5.952	0	0	6.617	FALSE
Hofbauer	cg24619618	0.098	0.065	0.13	0.665	5.952	0	0	6.617	FALSE
Hofbauer	cg25952096	0.044	0.029	0.059	0.813	5.952	0	0	6.617	FALSE
Hofbauer	cg08436104	-0.12	-0.159	-0.08	0.624	-5.951	0	0	6.615	TRUE
Hofbauer	cg20984065	0.059	0.039	0.079	0.764	5.951	0	0	6.615	FALSE
Hofbauer	cg09029887	0.091	0.061	0.122	0.896	5.951	0	0	6.615	FALSE
Hofbauer	cg01274878	0.061	0.041	0.081	0.834	5.951	0	0	6.614	FALSE
Hofbauer	cg21333338	0.059	0.04	0.079	0.866	5.951	0	0	6.614	FALSE
Hofbauer	cg22291974	0.111	0.074	0.148	0.623	5.951	0	0	6.614	TRUE
Hofbauer	cg19459843	0.071	0.048	0.095	0.905	5.951	0	0	6.614	FALSE
Hofbauer	cg15582891	0.103	0.069	0.137	0.643	5.951	0	0	6.614	TRUE
Hofbauer	cg02288791	0.078	0.052	0.104	0.874	5.951	0	0	6.614	FALSE
Hofbauer	cg12444736	0.157	0.105	0.209	0.719	5.951	0	0	6.614	TRUE
Hofbauer	cg25273860	0.049	0.033	0.066	0.913	5.951	0	0	6.614	FALSE
Hofbauer	cg01974180	-0.014	-0.019	-0.009	0.978	-5.95	0	0	6.614	FALSE
Hofbauer	cg09153889	0.04	0.027	0.054	0.796	5.951	0	0	6.613	FALSE
Hofbauer	cg14564247	-0.019	-0.026	-0.013	0.039	-5.95	0	0	6.613	FALSE
Hofbauer	cg10963664	0.083	0.055	0.11	0.595	5.951	0	0	6.613	FALSE
Hofbauer	ch.21.551389R	-0.038	-0.051	-0.026	0.084	-5.951	0	0	6.612	FALSE
Hofbauer	cg07876105	0.037	0.025	0.05	0.913	5.951	0	0	6.612	FALSE
Hofbauer	cg16655661	0.093	0.062	0.124	0.852	5.951	0	0	6.612	FALSE
Hofbauer	cg16627211	0.045	0.03	0.06	0.904	5.951	0	0	6.612	FALSE
Hofbauer	cg25308976	0.073	0.048	0.097	0.842	5.951	0	0	6.612	FALSE
Hofbauer	cg09365446	0.127	0.085	0.169	0.355	5.951	0	0	6.612	TRUE
Hofbauer	cg11453343	-0.048	-0.064	-0.032	0.129	-5.951	0	0	6.611	FALSE
Hofbauer	cg15934104	0.025	0.017	0.033	0.942	5.95	0	0	6.611	FALSE
Hofbauer	cg01028142	0.086	0.057	0.114	0.661	5.95	0	0	6.611	FALSE
Hofbauer	cg08394070	0.057	0.038	0.076	0.919	5.95	0	0	6.61	FALSE
Hofbauer	cg08191854	-0.118	-0.157	-0.079	0.238	-5.95	0	0	6.61	TRUE
Hofbauer	cg15768103	-0.1	-0.134	-0.067	0.251	-5.95	0	0	6.61	TRUE
Hofbauer	cg15676203	-0.033	-0.045	-0.022	0.058	-5.95	0	0	6.61	FALSE
Hofbauer	cg08522176	-0.067	-0.089	-0.044	0.147	-5.95	0	0	6.61	FALSE
Hofbauer	cg12704098	0.052	0.035	0.069	0.915	5.95	0	0	6.609	FALSE
Hofbauer	cg07412317	0.095	0.064	0.127	0.809	5.95	0	0	6.609	FALSE
Hofbauer	cg15420468	0.071	0.047	0.094	0.327	5.95	0	0	6.609	FALSE
Hofbauer	cg12976501	-0.076	-0.101	-0.051	0.154	-5.95	0	0	6.609	FALSE
Hofbauer	cg19403312	-0.095	-0.126	-0.063	0.807	-5.95	0	0	6.608	FALSE
Hofbauer	cg01966674	0.092	0.061	0.123	0.833	5.95	0	0	6.608	FALSE
Hofbauer	cg06837842	0.062	0.042	0.083	0.86	5.95	0	0	6.608	FALSE
Hofbauer	cg11886639	0.067	0.044	0.089	0.802	5.95	0	0	6.608	FALSE
Hofbauer	cg18659028	0.03	0.02	0.04	0.947	5.95	0	0	6.608	FALSE
Hofbauer	cg22628608	0.08	0.053	0.106	0.801	5.95	0	0	6.607	FALSE
Hofbauer	cg26903053	0.075	0.05	0.1	0.785	5.95	0	0	6.607	FALSE
Hofbauer	cg17071432	0.111	0.074	0.148	0.607	5.95	0	0	6.607	TRUE
Hofbauer	cg05206276	0.061	0.041	0.081	0.852	5.95	0	0	6.607	FALSE
Hofbauer	cg06352464	0.117	0.078	0.156	0.826	5.95	0	0	6.606	TRUE
Hofbauer	cg26420724	0.112	0.075	0.15	0.494	5.95	0	0	6.606	TRUE
Hofbauer	cg10678266	-0.085	-0.114	-0.057	0.273	-5.949	0	0	6.606	FALSE
Hofbauer	cg11862001	0.126	0.084	0.169	0.697	5.949	0	0	6.606	TRUE
Hofbauer	cg21243848	0.089	0.059	0.119	0.533	5.949	0	0	6.606	FALSE
Hofbauer	cg01972843	0.122	0.081	0.162	0.628	5.949	0	0	6.606	TRUE
Hofbauer	cg17824277	0.079	0.053	0.106	0.723	5.949	0	0	6.605	FALSE
Hofbauer	cg10370574	-0.126	-0.168	-0.084	0.777	-5.949	0	0	6.605	TRUE
Hofbauer	cg02657865	-0.075	-0.1	-0.05	0.533	-5.949	0	0	6.604	FALSE
Hofbauer	cg04557057	-0.124	-0.166	-0.083	0.419	-5.949	0	0	6.604	TRUE
Hofbauer	cg02415992	0.08	0.053	0.106	0.53	5.949	0	0	6.604	FALSE
Hofbauer	cg19075111	0.038	0.025	0.05	0.926	5.949	0	0	6.603	FALSE
Hofbauer	cg01417133	0.03	0.02	0.041	0.949	5.949	0	0	6.603	FALSE
Hofbauer	cg25881038	0.11	0.074	0.147	0.485	5.949	0	0	6.603	TRUE
Hofbauer	cg21498503	0.049	0.033	0.065	0.836	5.949	0	0	6.602	FALSE
Hofbauer	cg06789999	-0.082	-0.11	-0.055	0.667	-5.949	0	0	6.602	FALSE
Hofbauer	cg09437479	0.091	0.061	0.121	0.764	5.949	0	0	6.602	FALSE
Hofbauer	cg02775469	-0.026	-0.034	-0.017	0.033	-5.948	0	0	6.602	FALSE
Hofbauer	cg13278105	0.066	0.044	0.087	0.822	5.949	0	0	6.602	FALSE
Hofbauer	cg00695943	0.028	0.018	0.037	0.946	5.948	0	0	6.602	FALSE
Hofbauer	cg05292376	0.064	0.043	0.086	0.762	5.948	0	0	6.602	FALSE
Hofbauer	cg14322215	-0.026	-0.035	-0.017	0.043	-5.948	0	0	6.601	FALSE
Hofbauer	cg04088932	0.077	0.052	0.103	0.617	5.948	0	0	6.601	FALSE
Hofbauer	cg00372774	0.114	0.076	0.152	0.566	5.948	0	0	6.601	TRUE
Hofbauer	cg20868728	0.013	0.008	0.017	0.968	5.948	0	0	6.601	FALSE
Hofbauer	cg15026241	-0.056	-0.075	-0.037	0.079	-5.948	0	0	6.601	FALSE
Hofbauer	cg12785993	0.108	0.072	0.143	0.494	5.948	0	0	6.601	TRUE
Hofbauer	cg03627989	0.034	0.023	0.046	0.118	5.948	0	0	6.601	FALSE
Hofbauer	cg06813486	0.014	0.01	0.019	0.971	5.948	0	0	6.6	FALSE
Hofbauer	cg20168495	-0.088	-0.118	-0.059	0.447	-5.948	0	0	6.6	FALSE
Hofbauer	cg13030332	0.106	0.071	0.142	0.622	5.948	0	0	6.6	TRUE
Hofbauer	cg24901707	0.127	0.085	0.169	0.754	5.948	0	0	6.6	TRUE
Hofbauer	cg08536228	-0.11	-0.146	-0.073	0.445	-5.948	0	0	6.6	TRUE
Hofbauer	cg24864161	-0.065	-0.087	-0.044	0.084	-5.948	0	0	6.6	FALSE
Hofbauer	cg01979489	0.072	0.048	0.096	0.676	5.948	0	0	6.6	FALSE
Hofbauer	cg19656847	0.056	0.037	0.074	0.748	5.948	0	0	6.599	FALSE
Hofbauer	cg08270053	-0.016	-0.022	-0.011	0.033	-5.947	0	0	6.599	FALSE
Hofbauer	cg21135560	0.046	0.031	0.062	0.934	5.948	0	0	6.599	FALSE
Hofbauer	cg15007448	0.066	0.044	0.088	0.845	5.948	0	0	6.599	FALSE
Hofbauer	cg09417640	-0.036	-0.047	-0.024	0.932	-5.948	0	0	6.599	FALSE
Hofbauer	cg19389372	-0.109	-0.145	-0.073	0.5	-5.948	0	0	6.598	TRUE
Hofbauer	cg18285280	0.032	0.022	0.043	0.882	5.948	0	0	6.598	FALSE
Hofbauer	cg08099797	-0.118	-0.158	-0.079	0.337	-5.948	0	0	6.598	TRUE
Hofbauer	cg12197235	0.067	0.045	0.09	0.921	5.948	0	0	6.598	FALSE
Hofbauer	cg15320905	0.114	0.076	0.152	0.827	5.948	0	0	6.598	TRUE
Hofbauer	cg13323866	0.072	0.048	0.096	0.915	5.948	0	0	6.597	FALSE
Hofbauer	cg23742233	-0.097	-0.129	-0.065	0.226	-5.948	0	0	6.597	FALSE
Hofbauer	cg04996219	-0.041	-0.055	-0.027	0.054	-5.947	0	0	6.597	FALSE
Hofbauer	cg17585615	-0.122	-0.163	-0.082	0.399	-5.947	0	0	6.597	TRUE
Hofbauer	cg17681729	-0.041	-0.054	-0.027	0.905	-5.947	0	0	6.597	FALSE
Hofbauer	cg13398658	0.079	0.053	0.106	0.671	5.947	0	0	6.597	FALSE
Hofbauer	cg03694279	0.091	0.061	0.121	0.353	5.947	0	0	6.597	FALSE
Hofbauer	cg04725433	0.039	0.026	0.051	0.846	5.947	0	0	6.596	FALSE
Hofbauer	cg00767058	0.111	0.074	0.147	0.483	5.947	0	0	6.596	TRUE
Hofbauer	cg12513505	-0.05	-0.066	-0.033	0.094	-5.947	0	0	6.596	FALSE
Hofbauer	cg26842596	-0.092	-0.123	-0.061	0.504	-5.947	0	0	6.596	FALSE
Hofbauer	cg23222201	-0.079	-0.105	-0.053	0.215	-5.947	0	0	6.596	FALSE
Hofbauer	cg03620853	-0.078	-0.104	-0.052	0.088	-5.947	0	0	6.595	FALSE
Hofbauer	cg23550429	0.072	0.048	0.096	0.452	5.947	0	0	6.595	FALSE
Hofbauer	cg09753043	-0.056	-0.074	-0.037	0.078	-5.947	0	0	6.595	FALSE
Hofbauer	cg16154071	0.031	0.021	0.041	0.951	5.947	0	0	6.594	FALSE
Hofbauer	cg13465838	-0.008	-0.011	-0.006	0.021	-5.946	0	0	6.594	FALSE
Hofbauer	cg05190176	0.068	0.045	0.09	0.621	5.947	0	0	6.594	FALSE
Hofbauer	cg25521338	0.093	0.062	0.123	0.832	5.947	0	0	6.594	FALSE
Hofbauer	cg19415736	0.107	0.072	0.143	0.636	5.947	0	0	6.593	TRUE
Hofbauer	cg06779449	-0.048	-0.063	-0.032	0.052	-5.947	0	0	6.593	FALSE
Hofbauer	cg15025532	-0.011	-0.015	-0.007	0.023	-5.946	0	0	6.593	FALSE
Hofbauer	cg16757724	-0.067	-0.09	-0.045	0.735	-5.947	0	0	6.593	FALSE
Hofbauer	cg20866393	0.076	0.051	0.101	0.902	5.947	0	0	6.593	FALSE
Hofbauer	cg13952688	0.059	0.039	0.078	0.591	5.946	0	0	6.592	FALSE
Hofbauer	cg08245274	-0.045	-0.06	-0.03	0.088	-5.946	0	0	6.592	FALSE
Hofbauer	cg23172995	0.094	0.063	0.126	0.809	5.946	0	0	6.592	FALSE
Hofbauer	cg09820183	-0.006	-0.008	-0.004	0.016	-5.946	0	0	6.592	FALSE
Hofbauer	cg03606772	-0.061	-0.081	-0.04	0.113	-5.946	0	0	6.591	FALSE
Hofbauer	cg09323728	-0.098	-0.131	-0.065	0.309	-5.946	0	0	6.591	FALSE
Hofbauer	cg02380914	0.039	0.026	0.051	0.918	5.946	0	0	6.591	FALSE
Hofbauer	cg03283569	-0.04	-0.054	-0.027	0.109	-5.946	0	0	6.591	FALSE
Hofbauer	cg00528492	0.1	0.067	0.134	0.878	5.946	0	0	6.591	TRUE
Hofbauer	cg21964596	0.011	0.007	0.014	0.976	5.945	0	0	6.591	FALSE
Hofbauer	cg25606201	-0.106	-0.142	-0.071	0.105	-5.946	0	0	6.59	TRUE
Hofbauer	cg07571337	-0.093	-0.125	-0.062	0.855	-5.946	0	0	6.59	FALSE
Hofbauer	cg09395427	0.091	0.061	0.121	0.654	5.946	0	0	6.59	FALSE
Hofbauer	cg20668321	0.094	0.063	0.126	0.694	5.946	0	0	6.59	FALSE
Hofbauer	cg10455321	0.046	0.03	0.061	0.891	5.946	0	0	6.59	FALSE
Hofbauer	cg08200404	0.061	0.041	0.081	0.275	5.946	0	0	6.59	FALSE
Hofbauer	cg08924415	0.035	0.023	0.047	0.904	5.946	0	0	6.59	FALSE
Hofbauer	cg24366493	0.055	0.037	0.073	0.889	5.946	0	0	6.59	FALSE
Hofbauer	cg13356285	0.102	0.068	0.136	0.795	5.946	0	0	6.589	TRUE
Hofbauer	cg25664752	0.08	0.053	0.107	0.887	5.946	0	0	6.589	FALSE
Hofbauer	cg12402318	-0.084	-0.111	-0.056	0.688	-5.946	0	0	6.589	FALSE
Hofbauer	cg07285181	0.116	0.077	0.155	0.758	5.946	0	0	6.589	TRUE
Hofbauer	cg11490961	0.091	0.061	0.122	0.789	5.946	0	0	6.589	FALSE
Hofbauer	cg16701890	0.061	0.041	0.081	0.613	5.946	0	0	6.589	FALSE
Hofbauer	cg07482870	-0.005	-0.007	-0.004	0.02	-5.945	0	0	6.588	FALSE
Hofbauer	cg07697006	-0.012	-0.016	-0.008	0.031	-5.945	0	0	6.588	FALSE
Hofbauer	cg24062389	0.15	0.1	0.2	0.707	5.946	0	0	6.588	TRUE
Hofbauer	cg18790143	0.085	0.057	0.114	0.711	5.946	0	0	6.588	FALSE
Hofbauer	cg17812171	0.081	0.054	0.108	0.842	5.946	0	0	6.588	FALSE
Hofbauer	cg04255391	0.174	0.116	0.232	0.375	5.946	0	0	6.588	TRUE
Hofbauer	cg13957175	-0.075	-0.1	-0.05	0.444	-5.946	0	0	6.588	FALSE
Hofbauer	cg22380353	-0.058	-0.078	-0.039	0.748	-5.946	0	0	6.588	FALSE
Hofbauer	cg15140807	0.015	0.01	0.019	0.974	5.945	0	0	6.588	FALSE
Hofbauer	cg08566449	0.109	0.073	0.146	0.647	5.945	0	0	6.587	TRUE
Hofbauer	cg20914725	-0.094	-0.125	-0.062	0.234	-5.945	0	0	6.586	FALSE
Hofbauer	cg11118584	0.116	0.077	0.154	0.789	5.945	0	0	6.586	TRUE
Hofbauer	cg20938708	0.087	0.058	0.116	0.815	5.945	0	0	6.586	FALSE
Hofbauer	cg20987938	-0.076	-0.102	-0.051	0.139	-5.945	0	0	6.586	FALSE
Hofbauer	cg02328545	0.028	0.019	0.038	0.943	5.945	0	0	6.586	FALSE
Hofbauer	cg18207699	0.04	0.027	0.053	0.816	5.945	0	0	6.586	FALSE
Hofbauer	cg20040747	0.077	0.051	0.103	0.373	5.945	0	0	6.586	FALSE
Hofbauer	cg20591407	0.134	0.089	0.179	0.268	5.945	0	0	6.586	TRUE
Hofbauer	cg10094355	-0.04	-0.054	-0.027	0.083	-5.945	0	0	6.585	FALSE
Hofbauer	cg20546518	-0.059	-0.079	-0.039	0.732	-5.945	0	0	6.585	FALSE
Hofbauer	cg11205552	-0.077	-0.103	-0.051	0.55	-5.945	0	0	6.585	FALSE
Hofbauer	cg05001964	-0.08	-0.107	-0.054	0.135	-5.945	0	0	6.585	FALSE
Hofbauer	cg13735704	0.021	0.014	0.028	0.957	5.944	0	0	6.585	FALSE
Hofbauer	cg17554636	0.131	0.088	0.175	0.717	5.945	0	0	6.585	TRUE
Hofbauer	cg16017800	-0.046	-0.062	-0.031	0.71	-5.945	0	0	6.584	FALSE
Hofbauer	cg07974958	0.054	0.036	0.072	0.924	5.945	0	0	6.584	FALSE
Hofbauer	cg18597677	0.069	0.046	0.092	0.786	5.945	0	0	6.584	FALSE
Hofbauer	cg03825231	-0.053	-0.07	-0.035	0.156	-5.945	0	0	6.584	FALSE
Hofbauer	cg20309606	0.05	0.034	0.067	0.897	5.945	0	0	6.583	FALSE
Hofbauer	cg10763234	-0.082	-0.109	-0.055	0.14	-5.944	0	0	6.583	FALSE
Hofbauer	cg04493488	0.12	0.08	0.16	0.878	5.944	0	0	6.582	TRUE
Hofbauer	cg11191368	0.115	0.077	0.154	0.598	5.944	0	0	6.582	TRUE
Hofbauer	cg06563790	-0.075	-0.1	-0.05	0.702	-5.944	0	0	6.582	FALSE
Hofbauer	cg17628660	0.054	0.036	0.072	0.895	5.944	0	0	6.582	FALSE
Hofbauer	cg03286235	-0.009	-0.012	-0.006	0.023	-5.944	0	0	6.582	FALSE
Hofbauer	cg04956306	-0.075	-0.1	-0.05	0.341	-5.944	0	0	6.582	FALSE
Hofbauer	cg08909076	-0.062	-0.082	-0.041	0.665	-5.944	0	0	6.581	FALSE
Hofbauer	cg10653240	-0.057	-0.076	-0.038	0.206	-5.944	0	0	6.581	FALSE
Hofbauer	cg06542865	-0.083	-0.111	-0.055	0.356	-5.944	0	0	6.58	FALSE
Hofbauer	cg25556651	-0.018	-0.024	-0.012	0.034	-5.943	0	0	6.58	FALSE
Hofbauer	cg02551797	-0.026	-0.035	-0.018	0.044	-5.943	0	0	6.58	FALSE
Hofbauer	cg03574946	0.131	0.087	0.175	0.629	5.944	0	0	6.579	TRUE
Hofbauer	cg13407262	0.045	0.03	0.06	0.932	5.944	0	0	6.579	FALSE
Hofbauer	cg22099404	-0.005	-0.007	-0.003	0.015	-5.943	0	0	6.579	FALSE
Hofbauer	cg00440195	0.107	0.071	0.142	0.792	5.944	0	0	6.579	TRUE
Hofbauer	cg04017116	-0.027	-0.036	-0.018	0.042	-5.943	0	0	6.578	FALSE
Hofbauer	cg27342333	-0.087	-0.116	-0.058	0.445	-5.943	0	0	6.578	FALSE
Hofbauer	cg06286300	-0.068	-0.09	-0.045	0.074	-5.943	0	0	6.578	FALSE
Hofbauer	cg04935521	0.057	0.038	0.076	0.727	5.943	0	0	6.578	FALSE
Hofbauer	cg11377984	0.028	0.019	0.038	0.954	5.943	0	0	6.578	FALSE
Hofbauer	cg08886001	0.024	0.016	0.031	0.954	5.943	0	0	6.578	FALSE
Hofbauer	cg15048099	-0.075	-0.1	-0.05	0.26	-5.943	0	0	6.578	FALSE
Hofbauer	cg27431918	0.036	0.024	0.048	0.941	5.943	0	0	6.577	FALSE
Hofbauer	cg20746756	0.042	0.028	0.057	0.901	5.943	0	0	6.577	FALSE
Hofbauer	cg17866044	0.026	0.018	0.035	0.948	5.943	0	0	6.577	FALSE
Hofbauer	cg15749157	0.067	0.045	0.089	0.857	5.943	0	0	6.577	FALSE
Hofbauer	cg25900085	-0.11	-0.146	-0.073	0.128	-5.943	0	0	6.577	TRUE
Hofbauer	cg06024295	0.099	0.066	0.132	0.72	5.943	0	0	6.577	FALSE
Hofbauer	cg04043873	0.058	0.039	0.078	0.845	5.943	0	0	6.577	FALSE
Hofbauer	cg10805970	0.055	0.037	0.073	0.92	5.943	0	0	6.577	FALSE
Hofbauer	cg20767025	-0.042	-0.056	-0.028	0.09	-5.943	0	0	6.577	FALSE
Hofbauer	cg10072168	0.083	0.055	0.11	0.786	5.943	0	0	6.577	FALSE
Hofbauer	cg26864905	0.124	0.083	0.165	0.787	5.943	0	0	6.576	TRUE
Hofbauer	cg14136626	0.06	0.04	0.08	0.847	5.943	0	0	6.576	FALSE
Hofbauer	cg11534680	-0.14	-0.186	-0.093	0.411	-5.943	0	0	6.576	TRUE
Hofbauer	cg14254480	0.114	0.076	0.152	0.799	5.943	0	0	6.576	TRUE
Hofbauer	cg03865925	0.103	0.069	0.137	0.569	5.943	0	0	6.576	TRUE
Hofbauer	cg11607358	0.117	0.078	0.155	0.832	5.943	0	0	6.575	TRUE
Hofbauer	cg14434412	-0.097	-0.129	-0.065	0.408	-5.943	0	0	6.575	FALSE
Hofbauer	cg01308737	0.029	0.02	0.039	0.956	5.942	0	0	6.575	FALSE
Hofbauer	cg04099767	0.066	0.044	0.088	0.746	5.943	0	0	6.574	FALSE
Hofbauer	cg10368536	0.017	0.012	0.023	0.954	5.942	0	0	6.574	FALSE
Hofbauer	cg08143875	-0.079	-0.106	-0.053	0.256	-5.943	0	0	6.574	FALSE
Hofbauer	cg23004031	0.093	0.062	0.125	0.834	5.942	0	0	6.574	FALSE
Hofbauer	cg27296341	0.133	0.089	0.177	0.425	5.942	0	0	6.574	TRUE
Hofbauer	cg05123447	0.089	0.059	0.118	0.806	5.942	0	0	6.574	FALSE
Hofbauer	cg04006323	-0.106	-0.142	-0.071	0.259	-5.942	0	0	6.573	TRUE
Hofbauer	cg02210934	0.126	0.084	0.168	0.56	5.942	0	0	6.573	TRUE
Hofbauer	cg16387516	0.099	0.066	0.132	0.883	5.942	0	0	6.573	FALSE
Hofbauer	cg16949120	-0.069	-0.092	-0.046	0.084	-5.942	0	0	6.572	FALSE
Hofbauer	cg02739593	0.076	0.05	0.101	0.667	5.942	0	0	6.572	FALSE
Hofbauer	cg20810198	0.082	0.055	0.11	0.497	5.942	0	0	6.572	FALSE
Hofbauer	cg22825261	0.074	0.049	0.098	0.493	5.942	0	0	6.572	FALSE
Hofbauer	cg04913078	0.056	0.037	0.075	0.853	5.942	0	0	6.572	FALSE
Hofbauer	cg14267525	0.056	0.037	0.075	0.81	5.942	0	0	6.571	FALSE
Hofbauer	cg09013981	-0.015	-0.02	-0.01	0.041	-5.941	0	0	6.571	FALSE
Hofbauer	cg09988528	0.072	0.048	0.096	0.758	5.942	0	0	6.57	FALSE
Hofbauer	cg07428491	-0.098	-0.131	-0.065	0.316	-5.942	0	0	6.57	FALSE
Hofbauer	cg04215475	-0.058	-0.077	-0.039	0.118	-5.942	0	0	6.569	FALSE
Hofbauer	cg15034009	0.128	0.085	0.17	0.595	5.941	0	0	6.569	TRUE
Hofbauer	cg12484325	0.025	0.017	0.034	0.963	5.941	0	0	6.568	FALSE
Hofbauer	cg01350330	0.068	0.046	0.091	0.426	5.941	0	0	6.568	FALSE
Hofbauer	cg12097672	0.065	0.043	0.086	0.744	5.941	0	0	6.568	FALSE
Hofbauer	cg25354814	0.063	0.042	0.084	0.855	5.941	0	0	6.568	FALSE
Hofbauer	cg08836904	0.035	0.023	0.046	0.958	5.941	0	0	6.568	FALSE
Hofbauer	cg11855117	0.119	0.079	0.158	0.556	5.941	0	0	6.568	TRUE
Hofbauer	cg27430053	-0.007	-0.01	-0.005	0.022	-5.94	0	0	6.567	FALSE
Hofbauer	cg06815910	0.073	0.049	0.098	0.598	5.941	0	0	6.567	FALSE
Hofbauer	cg03179500	0.038	0.025	0.051	0.924	5.941	0	0	6.567	FALSE
Hofbauer	cg14983529	-0.024	-0.033	-0.016	0.05	-5.94	0	0	6.567	FALSE
Hofbauer	cg01091565	0.049	0.033	0.066	0.797	5.941	0	0	6.566	FALSE
Hofbauer	cg05993056	0.056	0.038	0.075	0.896	5.941	0	0	6.566	FALSE
Hofbauer	cg20247934	0.07	0.047	0.093	0.709	5.941	0	0	6.566	FALSE
Hofbauer	cg13989810	0.116	0.077	0.155	0.835	5.941	0	0	6.566	TRUE
Hofbauer	cg19301250	0.074	0.05	0.099	0.874	5.941	0	0	6.566	FALSE
Hofbauer	cg21452538	0.046	0.031	0.061	0.914	5.941	0	0	6.566	FALSE
Hofbauer	cg23726408	0.115	0.077	0.153	0.616	5.941	0	0	6.565	TRUE
Hofbauer	cg04664126	-0.114	-0.153	-0.076	0.672	-5.941	0	0	6.565	TRUE
Hofbauer	cg14243741	0.045	0.03	0.061	0.519	5.941	0	0	6.565	FALSE
Hofbauer	cg08587864	0.089	0.059	0.119	0.413	5.941	0	0	6.565	FALSE
Hofbauer	cg11575912	-0.032	-0.043	-0.021	0.032	-5.94	0	0	6.565	FALSE
Hofbauer	cg03629499	-0.014	-0.019	-0.009	0.033	-5.94	0	0	6.564	FALSE
Hofbauer	cg25491456	0.076	0.051	0.102	0.72	5.94	0	0	6.564	FALSE
Hofbauer	cg08258650	-0.089	-0.119	-0.06	0.193	-5.94	0	0	6.564	FALSE
Hofbauer	cg13738382	0.133	0.088	0.177	0.752	5.94	0	0	6.564	TRUE
Hofbauer	cg06708198	0.081	0.054	0.108	0.836	5.94	0	0	6.564	FALSE
Hofbauer	cg22872634	0.053	0.035	0.071	0.846	5.94	0	0	6.564	FALSE
Hofbauer	cg15588737	0.08	0.053	0.107	0.708	5.94	0	0	6.563	FALSE
Hofbauer	cg07710481	-0.051	-0.067	-0.034	0.051	-5.94	0	0	6.563	FALSE
Hofbauer	cg09093210	-0.086	-0.115	-0.058	0.293	-5.94	0	0	6.563	FALSE
Hofbauer	cg10257070	0.084	0.056	0.112	0.784	5.94	0	0	6.563	FALSE
Hofbauer	cg26123824	0.075	0.05	0.1	0.574	5.94	0	0	6.563	FALSE
Hofbauer	cg00437258	-0.062	-0.082	-0.041	0.797	-5.94	0	0	6.563	FALSE
Hofbauer	cg15509024	-0.105	-0.14	-0.07	0.68	-5.94	0	0	6.563	TRUE
Hofbauer	cg24059033	0.058	0.038	0.077	0.259	5.94	0	0	6.563	FALSE
Hofbauer	cg00377695	-0.071	-0.095	-0.048	0.218	-5.94	0	0	6.563	FALSE
Hofbauer	cg00433284	-0.011	-0.014	-0.007	0.021	-5.939	0	0	6.563	FALSE
Hofbauer	cg07736012	0.044	0.029	0.059	0.916	5.94	0	0	6.562	FALSE
Hofbauer	cg08474478	-0.098	-0.13	-0.065	0.202	-5.94	0	0	6.562	FALSE
Hofbauer	cg26171114	0.103	0.069	0.137	0.541	5.94	0	0	6.562	TRUE
Hofbauer	cg21153040	-0.064	-0.085	-0.042	0.824	-5.94	0	0	6.561	FALSE
Hofbauer	cg04171425	0.069	0.046	0.092	0.444	5.94	0	0	6.56	FALSE
Hofbauer	cg16320329	0.107	0.071	0.143	0.605	5.94	0	0	6.56	TRUE
Hofbauer	cg25050723	0.048	0.032	0.064	0.879	5.939	0	0	6.559	FALSE
Hofbauer	cg10329418	-0.083	-0.111	-0.055	0.195	-5.939	0	0	6.559	FALSE
Hofbauer	cg19057779	0.024	0.016	0.032	0.903	5.939	0	0	6.559	FALSE
Hofbauer	cg10339481	-0.091	-0.121	-0.061	0.475	-5.939	0	0	6.559	FALSE
Hofbauer	cg13223918	0.046	0.031	0.061	0.922	5.939	0	0	6.559	FALSE
Hofbauer	cg11137980	0.07	0.047	0.094	0.841	5.939	0	0	6.559	FALSE
Hofbauer	cg21801091	0.113	0.075	0.15	0.661	5.939	0	0	6.559	TRUE
Hofbauer	cg20322003	0.041	0.028	0.055	0.775	5.939	0	0	6.558	FALSE
Hofbauer	cg13114696	-0.05	-0.067	-0.034	0.9	-5.939	0	0	6.558	FALSE
Hofbauer	cg20398486	-0.039	-0.052	-0.026	0.073	-5.939	0	0	6.558	FALSE
Hofbauer	cg12600174	-0.132	-0.176	-0.088	0.169	-5.939	0	0	6.558	TRUE
Hofbauer	cg25836169	0.035	0.023	0.046	0.942	5.939	0	0	6.557	FALSE
Hofbauer	cg10126715	-0.063	-0.083	-0.042	0.249	-5.939	0	0	6.557	FALSE
Hofbauer	cg04088945	-0.087	-0.116	-0.058	0.615	-5.939	0	0	6.557	FALSE
Hofbauer	cg21620495	0.086	0.058	0.115	0.838	5.939	0	0	6.557	FALSE
Hofbauer	cg12719233	0.084	0.056	0.112	0.503	5.939	0	0	6.556	FALSE
Hofbauer	cg13544027	0.056	0.037	0.074	0.767	5.939	0	0	6.556	FALSE
Hofbauer	cg01964562	-0.076	-0.102	-0.051	0.714	-5.939	0	0	6.555	FALSE
Hofbauer	cg27384088	-0.078	-0.105	-0.052	0.482	-5.938	0	0	6.555	FALSE
Hofbauer	cg10507304	-0.125	-0.166	-0.083	0.471	-5.938	0	0	6.555	TRUE
Hofbauer	cg10193441	0.057	0.038	0.075	0.533	5.938	0	0	6.554	FALSE
Hofbauer	cg23603573	0.131	0.088	0.175	0.716	5.938	0	0	6.554	TRUE
Hofbauer	cg14294077	0.068	0.045	0.09	0.546	5.938	0	0	6.554	FALSE
Hofbauer	cg03403686	0.062	0.041	0.083	0.918	5.938	0	0	6.554	FALSE
Hofbauer	cg01600817	-0.056	-0.075	-0.037	0.885	-5.938	0	0	6.554	FALSE
Hofbauer	cg25130962	-0.062	-0.083	-0.042	0.139	-5.938	0	0	6.554	FALSE
Hofbauer	cg11317909	-0.043	-0.057	-0.028	0.874	-5.938	0	0	6.554	FALSE
Hofbauer	cg13371456	0.079	0.053	0.105	0.653	5.938	0	0	6.553	FALSE
Hofbauer	cg12618987	-0.065	-0.087	-0.043	0.204	-5.938	0	0	6.553	FALSE
Hofbauer	cg14654495	0.09	0.06	0.12	0.899	5.938	0	0	6.553	FALSE
Hofbauer	cg17812120	0.072	0.048	0.096	0.839	5.938	0	0	6.553	FALSE
Hofbauer	cg26495953	-0.053	-0.071	-0.035	0.745	-5.938	0	0	6.553	FALSE
Hofbauer	cg07942273	-0.006	-0.007	-0.004	0.021	-5.937	0	0	6.552	FALSE
Hofbauer	cg11079354	-0.022	-0.03	-0.015	0.054	-5.937	0	0	6.552	FALSE
Hofbauer	cg06293108	-0.091	-0.121	-0.06	0.099	-5.938	0	0	6.552	FALSE
Hofbauer	cg18997158	0.043	0.029	0.058	0.912	5.938	0	0	6.552	FALSE
Hofbauer	cg10665844	-0.075	-0.1	-0.05	0.54	-5.938	0	0	6.552	FALSE
Hofbauer	cg13969171	0.051	0.034	0.068	0.772	5.938	0	0	6.552	FALSE
Hofbauer	cg21237687	-0.136	-0.181	-0.091	0.278	-5.938	0	0	6.552	TRUE
Hofbauer	cg21307155	0.064	0.043	0.085	0.784	5.938	0	0	6.551	FALSE
Hofbauer	cg04052832	0.056	0.038	0.075	0.911	5.938	0	0	6.551	FALSE
Hofbauer	cg12286917	0.044	0.029	0.059	0.899	5.938	0	0	6.551	FALSE
Hofbauer	cg05022301	-0.069	-0.092	-0.046	0.213	-5.938	0	0	6.551	FALSE
Hofbauer	cg19654142	0.066	0.044	0.087	0.782	5.937	0	0	6.549	FALSE
Hofbauer	cg04804539	-0.031	-0.041	-0.021	0.059	-5.937	0	0	6.549	FALSE
Hofbauer	cg06034336	0.092	0.061	0.123	0.815	5.937	0	0	6.548	FALSE
Hofbauer	cg07145366	-0.052	-0.069	-0.034	0.076	-5.937	0	0	6.548	FALSE
Hofbauer	cg21480605	0.019	0.013	0.025	0.064	5.936	0	0	6.548	FALSE
Hofbauer	cg12342753	0.06	0.04	0.08	0.39	5.937	0	0	6.547	FALSE
Hofbauer	cg06231140	-0.059	-0.078	-0.039	0.484	-5.937	0	0	6.547	FALSE
Hofbauer	cg26743555	-0.005	-0.007	-0.003	0.013	-5.936	0	0	6.547	FALSE
Hofbauer	cg02466572	-0.093	-0.124	-0.062	0.265	-5.937	0	0	6.546	FALSE
Hofbauer	cg09030212	0.089	0.059	0.119	0.401	5.937	0	0	6.546	FALSE
Hofbauer	cg25496680	0.045	0.03	0.06	0.902	5.937	0	0	6.546	FALSE
Hofbauer	cg17492795	0.052	0.035	0.07	0.652	5.936	0	0	6.545	FALSE
Hofbauer	cg18652319	0.086	0.058	0.115	0.852	5.936	0	0	6.545	FALSE
Hofbauer	cg26738024	0.056	0.037	0.075	0.876	5.936	0	0	6.545	FALSE
Hofbauer	cg23063807	-0.121	-0.162	-0.081	0.461	-5.936	0	0	6.545	TRUE
Hofbauer	cg13606495	0.056	0.038	0.075	0.741	5.936	0	0	6.545	FALSE
Hofbauer	cg09959112	-0.105	-0.139	-0.07	0.288	-5.936	0	0	6.545	TRUE
Hofbauer	cg22679014	-0.135	-0.18	-0.09	0.324	-5.936	0	0	6.544	TRUE
Hofbauer	cg24588339	-0.085	-0.114	-0.057	0.359	-5.936	0	0	6.544	FALSE
Hofbauer	cg10362294	0.088	0.059	0.118	0.778	5.936	0	0	6.544	FALSE
Hofbauer	cg06005688	-0.081	-0.108	-0.054	0.681	-5.936	0	0	6.544	FALSE
Hofbauer	cg11260046	-0.055	-0.073	-0.037	0.07	-5.936	0	0	6.544	FALSE
Hofbauer	cg03404709	0.059	0.04	0.079	0.733	5.936	0	0	6.544	FALSE
Hofbauer	cg02975102	0.077	0.051	0.103	0.506	5.936	0	0	6.544	FALSE
Hofbauer	cg00013369	-0.066	-0.088	-0.044	0.839	-5.936	0	0	6.543	FALSE
Hofbauer	cg15913375	0.048	0.032	0.063	0.757	5.936	0	0	6.543	FALSE
Hofbauer	cg22596932	0.132	0.088	0.176	0.73	5.936	0	0	6.543	TRUE
Hofbauer	cg05871607	-0.027	-0.036	-0.018	0.067	-5.935	0	0	6.542	FALSE
Hofbauer	cg24238205	-0.085	-0.113	-0.057	0.134	-5.936	0	0	6.542	FALSE
Hofbauer	cg25484990	-0.044	-0.059	-0.03	0.079	-5.936	0	0	6.542	FALSE
Hofbauer	cg18009574	0.071	0.047	0.095	0.792	5.936	0	0	6.542	FALSE
Hofbauer	cg26204477	0.077	0.051	0.103	0.8	5.936	0	0	6.542	FALSE
Hofbauer	cg24480361	-0.06	-0.08	-0.04	0.074	-5.936	0	0	6.542	FALSE
Hofbauer	cg00265415	-0.063	-0.085	-0.042	0.074	-5.936	0	0	6.541	FALSE
Hofbauer	cg18521796	-0.051	-0.068	-0.034	0.738	-5.936	0	0	6.541	FALSE
Hofbauer	cg16291854	0.016	0.011	0.021	0.967	5.935	0	0	6.541	FALSE
Hofbauer	cg14309385	-0.034	-0.046	-0.023	0.553	-5.935	0	0	6.541	FALSE
Hofbauer	cg16401207	-0.105	-0.14	-0.07	0.646	-5.935	0	0	6.541	TRUE
Hofbauer	cg16536560	0.066	0.044	0.088	0.856	5.935	0	0	6.54	FALSE
Hofbauer	cg02024077	-0.066	-0.088	-0.044	0.12	-5.935	0	0	6.54	FALSE
Hofbauer	cg14597504	0.017	0.011	0.023	0.963	5.935	0	0	6.54	FALSE
Hofbauer	cg25096142	0.11	0.073	0.147	0.673	5.935	0	0	6.54	TRUE
Hofbauer	cg01169559	-0.134	-0.179	-0.089	0.504	-5.935	0	0	6.539	TRUE
Hofbauer	cg02058358	0.054	0.036	0.072	0.139	5.935	0	0	6.539	FALSE
Hofbauer	cg14920846	-0.126	-0.168	-0.084	0.486	-5.935	0	0	6.539	TRUE
Hofbauer	cg25734939	0.06	0.04	0.081	0.896	5.935	0	0	6.539	FALSE
Hofbauer	cg23293774	0.114	0.076	0.151	0.659	5.935	0	0	6.539	TRUE
Hofbauer	cg26163578	-0.084	-0.112	-0.056	0.209	-5.935	0	0	6.539	FALSE
Hofbauer	cg18342900	-0.052	-0.069	-0.035	0.092	-5.935	0	0	6.538	FALSE
Hofbauer	cg16995086	0.097	0.065	0.13	0.765	5.935	0	0	6.538	FALSE
Hofbauer	cg03412967	0.117	0.078	0.156	0.656	5.935	0	0	6.537	TRUE
Hofbauer	cg24713529	-0.01	-0.013	-0.007	0.028	-5.934	0	0	6.537	FALSE
Hofbauer	cg09237454	-0.153	-0.204	-0.102	0.699	-5.935	0	0	6.537	TRUE
Hofbauer	cg25989749	0.037	0.025	0.049	0.892	5.934	0	0	6.536	FALSE
Hofbauer	cg22777186	0.087	0.058	0.116	0.825	5.934	0	0	6.536	FALSE
Hofbauer	cg04250847	-0.078	-0.104	-0.052	0.102	-5.934	0	0	6.536	FALSE
Hofbauer	cg00432461	0.059	0.039	0.078	0.905	5.934	0	0	6.536	FALSE
Hofbauer	cg05828005	-0.077	-0.103	-0.051	0.19	-5.934	0	0	6.536	FALSE
Hofbauer	cg20004134	0.011	0.007	0.015	0.975	5.934	0	0	6.536	FALSE
Hofbauer	cg05606136	-0.04	-0.053	-0.026	0.069	-5.934	0	0	6.536	FALSE
Hofbauer	cg17740752	0.061	0.041	0.081	0.439	5.934	0	0	6.535	FALSE
Hofbauer	cg06570818	-0.094	-0.125	-0.063	0.107	-5.934	0	0	6.535	FALSE
Hofbauer	cg16239369	0.124	0.082	0.165	0.724	5.934	0	0	6.535	TRUE
Hofbauer	cg13608414	0.076	0.051	0.102	0.834	5.934	0	0	6.535	FALSE
Hofbauer	cg14242532	0.087	0.058	0.116	0.684	5.934	0	0	6.534	FALSE
Hofbauer	cg15916160	-0.105	-0.14	-0.07	0.15	-5.934	0	0	6.534	TRUE
Hofbauer	cg18638180	0.13	0.086	0.173	0.727	5.934	0	0	6.534	TRUE
Hofbauer	cg02897172	0.084	0.056	0.111	0.858	5.934	0	0	6.534	FALSE
Hofbauer	cg16117789	0.078	0.052	0.104	0.858	5.934	0	0	6.534	FALSE
Hofbauer	cg21837069	-0.104	-0.138	-0.069	0.424	-5.934	0	0	6.533	TRUE
Hofbauer	cg00008387	-0.025	-0.033	-0.016	0.073	-5.933	0	0	6.533	FALSE
Hofbauer	cg01258522	-0.051	-0.067	-0.034	0.079	-5.934	0	0	6.533	FALSE
Hofbauer	cg00811377	0.036	0.024	0.049	0.891	5.934	0	0	6.533	FALSE
Hofbauer	cg11857646	-0.085	-0.114	-0.057	0.621	-5.934	0	0	6.532	FALSE
Hofbauer	cg08617801	0.016	0.011	0.021	0.964	5.933	0	0	6.532	FALSE
Hofbauer	cg06664205	-0.093	-0.124	-0.062	0.871	-5.934	0	0	6.532	FALSE
Hofbauer	cg16927040	-0.05	-0.067	-0.033	0.061	-5.934	0	0	6.532	FALSE
Hofbauer	cg02526277	-0.131	-0.174	-0.087	0.578	-5.934	0	0	6.532	TRUE
Hofbauer	cg22079043	0.072	0.048	0.096	0.398	5.934	0	0	6.532	FALSE
Hofbauer	cg05867154	-0.063	-0.084	-0.042	0.138	-5.934	0	0	6.532	FALSE
Hofbauer	cg07065111	-0.088	-0.117	-0.058	0.081	-5.933	0	0	6.531	FALSE
Hofbauer	cg19495068	0.023	0.015	0.03	0.951	5.933	0	0	6.531	FALSE
Hofbauer	cg04110213	0.131	0.087	0.175	0.751	5.933	0	0	6.531	TRUE
Hofbauer	cg05928257	0.058	0.039	0.078	0.911	5.933	0	0	6.53	FALSE
Hofbauer	cg07048623	-0.078	-0.104	-0.052	0.759	-5.933	0	0	6.53	FALSE
Hofbauer	cg13843611	-0.056	-0.074	-0.037	0.839	-5.933	0	0	6.53	FALSE
Hofbauer	cg21301514	-0.063	-0.085	-0.042	0.401	-5.933	0	0	6.53	FALSE
Hofbauer	cg24564491	-0.07	-0.094	-0.047	0.679	-5.933	0	0	6.53	FALSE
Hofbauer	cg00077547	0.051	0.034	0.069	0.931	5.933	0	0	6.53	FALSE
Hofbauer	cg23044504	-0.014	-0.019	-0.009	0.032	-5.932	0	0	6.529	FALSE
Hofbauer	cg04200607	0.116	0.077	0.155	0.302	5.933	0	0	6.529	TRUE
Hofbauer	cg06351796	0.111	0.074	0.148	0.649	5.933	0	0	6.529	TRUE
Hofbauer	cg22889448	0.081	0.054	0.108	0.482	5.933	0	0	6.529	FALSE
Hofbauer	cg24290574	-0.094	-0.125	-0.063	0.512	-5.933	0	0	6.529	FALSE
Hofbauer	cg20640281	-0.078	-0.104	-0.052	0.352	-5.933	0	0	6.528	FALSE
Hofbauer	cg12009023	-0.024	-0.032	-0.016	0.03	-5.932	0	0	6.528	FALSE
Hofbauer	cg01632865	0.088	0.058	0.117	0.666	5.933	0	0	6.528	FALSE
Hofbauer	cg24856456	0.069	0.046	0.092	0.238	5.933	0	0	6.528	FALSE
Hofbauer	cg02358862	-0.105	-0.139	-0.07	0.489	-5.933	0	0	6.528	TRUE
Hofbauer	cg11907262	-0.022	-0.03	-0.015	0.063	-5.932	0	0	6.528	FALSE
Hofbauer	cg11063328	-0.06	-0.08	-0.04	0.063	-5.933	0	0	6.528	FALSE
Hofbauer	cg25782293	-0.109	-0.145	-0.073	0.677	-5.933	0	0	6.527	TRUE
Hofbauer	cg02138682	0.122	0.081	0.162	0.677	5.932	0	0	6.527	TRUE
Hofbauer	cg22256354	0.12	0.08	0.16	0.365	5.932	0	0	6.527	TRUE
Hofbauer	cg23813257	0.074	0.05	0.099	0.291	5.932	0	0	6.527	FALSE
Hofbauer	cg09025649	0.085	0.057	0.114	0.855	5.932	0	0	6.527	FALSE
Hofbauer	cg08141395	-0.089	-0.119	-0.06	0.184	-5.932	0	0	6.527	FALSE
Hofbauer	cg13300273	-0.121	-0.162	-0.081	0.3	-5.932	0	0	6.527	TRUE
Hofbauer	cg01409709	0.112	0.075	0.15	0.678	5.932	0	0	6.527	TRUE
Hofbauer	cg12834378	0.101	0.067	0.134	0.704	5.932	0	0	6.527	TRUE
Hofbauer	cg23616741	-0.092	-0.123	-0.061	0.403	-5.932	0	0	6.526	FALSE
Hofbauer	cg20193650	0.062	0.042	0.083	0.893	5.932	0	0	6.526	FALSE
Hofbauer	cg06538183	-0.028	-0.038	-0.019	0.08	-5.932	0	0	6.525	FALSE
Hofbauer	cg09450550	-0.041	-0.054	-0.027	0.684	-5.932	0	0	6.525	FALSE
Hofbauer	cg24114651	0.064	0.043	0.085	0.744	5.932	0	0	6.525	FALSE
Hofbauer	cg06640533	0.063	0.042	0.084	0.871	5.932	0	0	6.525	FALSE
Hofbauer	cg25311807	0.031	0.021	0.041	0.941	5.932	0	0	6.525	FALSE
Hofbauer	cg16281248	-0.032	-0.043	-0.021	0.048	-5.932	0	0	6.524	FALSE
Hofbauer	cg11287903	-0.027	-0.037	-0.018	0.065	-5.931	0	0	6.524	FALSE
Hofbauer	cg11361121	-0.006	-0.008	-0.004	0.016	-5.931	0	0	6.523	FALSE
Hofbauer	cg00329157	0.072	0.048	0.097	0.811	5.932	0	0	6.523	FALSE
Hofbauer	cg07064315	0.054	0.036	0.073	0.903	5.932	0	0	6.523	FALSE
Hofbauer	cg15538070	-0.016	-0.022	-0.011	0.049	-5.931	0	0	6.522	FALSE
Hofbauer	cg06716411	0.028	0.019	0.037	0.912	5.931	0	0	6.522	FALSE
Hofbauer	cg15723222	0.128	0.085	0.171	0.412	5.931	0	0	6.522	TRUE
Hofbauer	cg11813198	0.032	0.021	0.043	0.88	5.931	0	0	6.522	FALSE
Hofbauer	cg25968247	0.099	0.066	0.132	0.558	5.931	0	0	6.522	FALSE
Hofbauer	cg25734089	0.191	0.127	0.255	0.667	5.931	0	0	6.522	TRUE
Hofbauer	cg07384708	0.084	0.056	0.112	0.595	5.931	0	0	6.522	FALSE
Hofbauer	cg27634151	-0.034	-0.045	-0.022	0.045	-5.931	0	0	6.521	FALSE
Hofbauer	cg23916878	0.063	0.042	0.084	0.873	5.931	0	0	6.52	FALSE
Hofbauer	cg12424921	-0.08	-0.106	-0.053	0.538	-5.931	0	0	6.52	FALSE
Hofbauer	cg01214573	0.075	0.05	0.101	0.713	5.931	0	0	6.52	FALSE
Hofbauer	cg09636394	0.125	0.083	0.166	0.752	5.931	0	0	6.52	TRUE
Hofbauer	cg24174911	0.041	0.028	0.055	0.894	5.931	0	0	6.519	FALSE
Hofbauer	cg18259092	0.061	0.041	0.082	0.824	5.931	0	0	6.519	FALSE
Hofbauer	cg26494441	0.119	0.079	0.159	0.342	5.931	0	0	6.519	TRUE
Hofbauer	cg10573530	-0.059	-0.079	-0.039	0.157	-5.931	0	0	6.519	FALSE
Hofbauer	cg04982359	0.034	0.023	0.045	0.942	5.931	0	0	6.519	FALSE
Hofbauer	cg27454842	0.041	0.027	0.055	0.712	5.931	0	0	6.519	FALSE
Hofbauer	cg07342618	0.082	0.054	0.109	0.796	5.931	0	0	6.518	FALSE
Hofbauer	cg09803959	0.092	0.061	0.123	0.501	5.931	0	0	6.518	FALSE
Hofbauer	cg25337148	0.084	0.056	0.112	0.828	5.931	0	0	6.518	FALSE
Hofbauer	cg02539153	-0.162	-0.216	-0.108	0.471	-5.931	0	0	6.518	TRUE
Hofbauer	cg16414568	-0.074	-0.099	-0.05	0.095	-5.93	0	0	6.518	FALSE
Hofbauer	cg22052720	-0.054	-0.072	-0.036	0.583	-5.93	0	0	6.517	FALSE
Hofbauer	cg20569955	-0.025	-0.033	-0.017	0.039	-5.93	0	0	6.517	FALSE
Hofbauer	cg10765507	0.033	0.022	0.043	0.923	5.93	0	0	6.517	FALSE
Hofbauer	cg19497082	0.103	0.069	0.138	0.681	5.93	0	0	6.517	TRUE
Hofbauer	cg24349555	-0.04	-0.054	-0.027	0.062	-5.93	0	0	6.516	FALSE
Hofbauer	cg27434487	0.088	0.059	0.117	0.588	5.93	0	0	6.516	FALSE
Hofbauer	cg22218409	-0.01	-0.014	-0.007	0.019	-5.93	0	0	6.516	FALSE
Hofbauer	cg09365533	-0.066	-0.088	-0.044	0.652	-5.93	0	0	6.515	FALSE
Hofbauer	cg00887295	0.09	0.06	0.12	0.786	5.93	0	0	6.515	FALSE
Hofbauer	cg16886987	-0.094	-0.125	-0.062	0.12	-5.93	0	0	6.515	FALSE
Hofbauer	cg16008054	0.085	0.057	0.113	0.684	5.93	0	0	6.515	FALSE
Hofbauer	cg26827653	-0.084	-0.112	-0.056	0.675	-5.93	0	0	6.515	FALSE
Hofbauer	cg04549090	-0.007	-0.009	-0.005	0.015	-5.929	0	0	6.514	FALSE
Hofbauer	cg00302979	0.049	0.033	0.066	0.87	5.93	0	0	6.514	FALSE
Hofbauer	cg00499290	0.091	0.061	0.122	0.86	5.93	0	0	6.514	FALSE
Hofbauer	cg27589058	-0.104	-0.139	-0.069	0.445	-5.93	0	0	6.514	TRUE
Hofbauer	cg17466346	0.081	0.054	0.108	0.876	5.93	0	0	6.514	FALSE
Hofbauer	cg04227633	-0.011	-0.015	-0.007	0.032	-5.929	0	0	6.513	FALSE
Hofbauer	cg06326428	-0.016	-0.022	-0.011	0.025	-5.929	0	0	6.513	FALSE
Hofbauer	cg06920037	-0.074	-0.099	-0.049	0.148	-5.93	0	0	6.513	FALSE
Hofbauer	cg22358066	0.077	0.052	0.103	0.798	5.929	0	0	6.513	FALSE
Hofbauer	cg13228952	0.027	0.018	0.036	0.948	5.929	0	0	6.513	FALSE
Hofbauer	cg23605670	0.087	0.058	0.116	0.674	5.929	0	0	6.513	FALSE
Hofbauer	cg07031794	-0.057	-0.077	-0.038	0.16	-5.929	0	0	6.513	FALSE
Hofbauer	cg25388528	0.104	0.069	0.139	0.409	5.929	0	0	6.512	TRUE
Hofbauer	cg11721610	0.091	0.061	0.122	0.727	5.929	0	0	6.512	FALSE
Hofbauer	cg16805189	-0.079	-0.106	-0.053	0.487	-5.929	0	0	6.512	FALSE
Hofbauer	cg20888402	-0.011	-0.014	-0.007	0.029	-5.929	0	0	6.512	FALSE
Hofbauer	cg08345719	-0.073	-0.097	-0.049	0.473	-5.929	0	0	6.512	FALSE
Hofbauer	cg02321903	0.029	0.019	0.039	0.925	5.929	0	0	6.511	FALSE
Hofbauer	cg16825000	0.044	0.029	0.059	0.744	5.929	0	0	6.511	FALSE
Hofbauer	cg04935522	0.015	0.01	0.02	0.975	5.928	0	0	6.511	FALSE
Hofbauer	cg09813301	0.073	0.049	0.098	0.748	5.929	0	0	6.511	FALSE
Hofbauer	cg27403628	0.021	0.014	0.028	0.967	5.928	0	0	6.511	FALSE
Hofbauer	cg18145810	0.138	0.092	0.184	0.651	5.929	0	0	6.511	TRUE
Hofbauer	cg07338584	0.143	0.095	0.19	0.617	5.929	0	0	6.51	TRUE
Hofbauer	cg19498239	0.108	0.072	0.143	0.814	5.929	0	0	6.51	TRUE
Hofbauer	cg26555614	0.03	0.02	0.04	0.924	5.928	0	0	6.51	FALSE
Hofbauer	cg06013113	0.071	0.047	0.095	0.811	5.929	0	0	6.51	FALSE
Hofbauer	cg10077468	-0.017	-0.023	-0.011	0.029	-5.928	0	0	6.509	FALSE
Hofbauer	cg25513712	0.103	0.069	0.137	0.741	5.929	0	0	6.509	TRUE
Hofbauer	cg18935231	0.062	0.041	0.082	0.824	5.928	0	0	6.508	FALSE
Hofbauer	cg15833353	-0.102	-0.136	-0.068	0.428	-5.928	0	0	6.508	TRUE
Hofbauer	cg03925157	-0.006	-0.008	-0.004	0.017	-5.928	0	0	6.508	FALSE
Hofbauer	cg08714121	-0.078	-0.104	-0.052	0.162	-5.928	0	0	6.507	FALSE
Hofbauer	cg08201755	-0.01	-0.013	-0.007	0.03	-5.928	0	0	6.507	FALSE
Hofbauer	cg21638108	-0.04	-0.054	-0.027	0.094	-5.928	0	0	6.507	FALSE
Hofbauer	cg10516089	-0.048	-0.064	-0.032	0.877	-5.928	0	0	6.506	FALSE
Hofbauer	cg24377495	-0.111	-0.148	-0.074	0.549	-5.928	0	0	6.506	TRUE
Hofbauer	cg20776920	0.143	0.095	0.191	0.784	5.928	0	0	6.506	TRUE
Hofbauer	cg22772691	0.119	0.079	0.158	0.439	5.928	0	0	6.506	TRUE
Hofbauer	cg04623270	-0.083	-0.11	-0.055	0.541	-5.928	0	0	6.506	FALSE
Hofbauer	cg00220102	-0.087	-0.116	-0.058	0.463	-5.928	0	0	6.505	FALSE
Hofbauer	cg15808825	0.099	0.066	0.132	0.723	5.928	0	0	6.505	FALSE
Hofbauer	cg02825728	0.104	0.07	0.139	0.514	5.928	0	0	6.505	TRUE
Hofbauer	cg07516091	-0.117	-0.156	-0.078	0.342	-5.928	0	0	6.505	TRUE
Hofbauer	cg18471474	0.032	0.021	0.042	0.95	5.927	0	0	6.505	FALSE
Hofbauer	cg02286533	0.09	0.06	0.121	0.272	5.928	0	0	6.505	FALSE
Hofbauer	cg18996153	0.025	0.017	0.034	0.955	5.927	0	0	6.504	FALSE
Hofbauer	cg19578175	-0.061	-0.082	-0.041	0.84	-5.927	0	0	6.504	FALSE
Hofbauer	cg10444238	0.021	0.014	0.028	0.947	5.927	0	0	6.504	FALSE
Hofbauer	cg15081220	-0.109	-0.146	-0.073	0.148	-5.927	0	0	6.503	TRUE
Hofbauer	cg04271289	0.119	0.079	0.158	0.731	5.927	0	0	6.503	TRUE
Hofbauer	cg02367696	-0.086	-0.115	-0.058	0.23	-5.927	0	0	6.503	FALSE
Hofbauer	cg25670060	-0.009	-0.013	-0.006	0.017	-5.927	0	0	6.503	FALSE
Hofbauer	cg16814416	0.132	0.088	0.176	0.742	5.927	0	0	6.503	TRUE
Hofbauer	cg25281849	0.119	0.079	0.158	0.664	5.927	0	0	6.503	TRUE
Hofbauer	cg19089328	0.063	0.042	0.084	0.834	5.927	0	0	6.502	FALSE
Hofbauer	cg10211873	-0.081	-0.108	-0.054	0.534	-5.927	0	0	6.501	FALSE
Hofbauer	cg25120290	-0.066	-0.088	-0.044	0.088	-5.927	0	0	6.501	FALSE
Hofbauer	cg06630799	-0.031	-0.042	-0.021	0.058	-5.927	0	0	6.501	FALSE
Hofbauer	cg02711929	-0.1	-0.134	-0.067	0.395	-5.927	0	0	6.501	TRUE
Hofbauer	cg02105856	0.078	0.052	0.104	0.662	5.927	0	0	6.501	FALSE
Hofbauer	cg13125224	-0.092	-0.122	-0.061	0.829	-5.927	0	0	6.5	FALSE
Hofbauer	cg21793517	0.083	0.056	0.111	0.797	5.927	0	0	6.5	FALSE
Hofbauer	cg08908264	-0.098	-0.13	-0.065	0.19	-5.927	0	0	6.5	FALSE
Hofbauer	cg00636194	-0.082	-0.109	-0.054	0.218	-5.927	0	0	6.5	FALSE
Hofbauer	cg00774149	0.027	0.018	0.036	0.961	5.926	0	0	6.5	FALSE
Hofbauer	cg19936318	0.056	0.038	0.075	0.824	5.927	0	0	6.5	FALSE
Hofbauer	cg26503178	-0.062	-0.082	-0.041	0.097	-5.926	0	0	6.499	FALSE
Hofbauer	cg07568344	-0.009	-0.012	-0.006	0.027	-5.926	0	0	6.499	FALSE
Hofbauer	cg12249207	-0.01	-0.014	-0.007	0.032	-5.926	0	0	6.498	FALSE
Hofbauer	cg22772300	0.03	0.02	0.04	0.955	5.926	0	0	6.498	FALSE
Hofbauer	cg25749107	-0.08	-0.107	-0.053	0.221	-5.926	0	0	6.498	FALSE
Hofbauer	cg24939845	-0.009	-0.013	-0.006	0.041	-5.926	0	0	6.498	FALSE
Hofbauer	cg08031967	0.085	0.056	0.113	0.379	5.926	0	0	6.498	FALSE
Hofbauer	cg10811945	0.05	0.033	0.066	0.854	5.926	0	0	6.498	FALSE
Hofbauer	cg14861221	-0.012	-0.016	-0.008	0.026	-5.925	0	0	6.497	FALSE
Hofbauer	cg03212129	-0.025	-0.033	-0.016	0.038	-5.925	0	0	6.497	FALSE
Hofbauer	cg15818577	0.105	0.07	0.141	0.846	5.926	0	0	6.496	TRUE
Hofbauer	cg04354077	0.07	0.047	0.094	0.589	5.926	0	0	6.496	FALSE
Hofbauer	cg11725400	0.089	0.059	0.119	0.576	5.926	0	0	6.496	FALSE
Hofbauer	cg00705613	0.103	0.069	0.137	0.762	5.926	0	0	6.496	TRUE
Hofbauer	cg06979669	-0.099	-0.132	-0.066	0.245	-5.926	0	0	6.496	FALSE
Hofbauer	cg03227021	-0.186	-0.248	-0.124	0.26	-5.926	0	0	6.496	TRUE
Hofbauer	cg09801491	0.022	0.015	0.03	0.96	5.925	0	0	6.496	FALSE
Hofbauer	cg11228052	-0.046	-0.061	-0.031	0.115	-5.926	0	0	6.496	FALSE
Hofbauer	cg11645532	-0.098	-0.13	-0.065	0.724	-5.926	0	0	6.495	FALSE
Hofbauer	cg01606875	0.049	0.032	0.065	0.14	5.926	0	0	6.495	FALSE
Hofbauer	cg15099397	0.047	0.032	0.063	0.857	5.925	0	0	6.494	FALSE
Hofbauer	cg25230305	-0.058	-0.077	-0.039	0.788	-5.925	0	0	6.494	FALSE
Hofbauer	cg17794358	0.094	0.063	0.126	0.724	5.925	0	0	6.494	FALSE
Hofbauer	cg04181032	0.099	0.066	0.132	0.41	5.925	0	0	6.493	FALSE
Hofbauer	cg03840496	-0.017	-0.022	-0.011	0.04	-5.925	0	0	6.493	FALSE
Hofbauer	cg25065689	0.028	0.019	0.037	0.957	5.925	0	0	6.493	FALSE
Hofbauer	cg15600398	-0.053	-0.071	-0.035	0.066	-5.925	0	0	6.493	FALSE
Hofbauer	cg04067139	-0.074	-0.099	-0.049	0.079	-5.925	0	0	6.493	FALSE
Hofbauer	cg06943912	-0.13	-0.173	-0.086	0.303	-5.925	0	0	6.493	TRUE
Hofbauer	cg14166880	0.099	0.066	0.132	0.862	5.925	0	0	6.493	FALSE
Hofbauer	cg06395490	0.036	0.024	0.048	0.947	5.925	0	0	6.493	FALSE
Hofbauer	cg27376136	-0.03	-0.04	-0.02	0.036	-5.925	0	0	6.492	FALSE
Hofbauer	cg04931238	0.103	0.068	0.137	0.578	5.925	0	0	6.492	TRUE
Hofbauer	cg21495622	-0.134	-0.178	-0.089	0.405	-5.925	0	0	6.492	TRUE
Hofbauer	cg11264539	0.035	0.024	0.047	0.912	5.925	0	0	6.492	FALSE
Hofbauer	cg04103052	0.13	0.086	0.173	0.722	5.925	0	0	6.492	TRUE
Hofbauer	cg24104616	0.047	0.032	0.063	0.931	5.925	0	0	6.492	FALSE
Hofbauer	cg20309078	-0.02	-0.027	-0.013	0.051	-5.924	0	0	6.492	FALSE
Hofbauer	cg04786287	-0.071	-0.095	-0.047	0.104	-5.925	0	0	6.492	FALSE
Hofbauer	cg08729059	-0.077	-0.103	-0.051	0.515	-5.925	0	0	6.491	FALSE
Hofbauer	cg12688542	0.031	0.021	0.042	0.948	5.925	0	0	6.491	FALSE
Hofbauer	cg27217253	-0.101	-0.135	-0.067	0.814	-5.925	0	0	6.491	TRUE
Hofbauer	cg01602666	0.096	0.064	0.128	0.681	5.925	0	0	6.491	FALSE
Hofbauer	cg02344167	-0.016	-0.022	-0.011	0.047	-5.924	0	0	6.491	FALSE
Hofbauer	cg03108114	-0.079	-0.105	-0.052	0.097	-5.925	0	0	6.491	FALSE
Hofbauer	cg19388930	-0.12	-0.16	-0.08	0.537	-5.925	0	0	6.491	TRUE
Hofbauer	cg26212924	-0.038	-0.051	-0.026	0.052	-5.925	0	0	6.491	FALSE
Hofbauer	cg21287017	0.105	0.07	0.14	0.823	5.925	0	0	6.49	TRUE
Hofbauer	cg14126600	0.104	0.069	0.138	0.707	5.925	0	0	6.49	TRUE
Hofbauer	cg00271177	0.034	0.023	0.046	0.931	5.925	0	0	6.49	FALSE
Hofbauer	cg12437809	-0.099	-0.132	-0.066	0.844	-5.925	0	0	6.49	FALSE
Hofbauer	cg16709691	0.145	0.096	0.193	0.775	5.924	0	0	6.49	TRUE
Hofbauer	cg08876274	0.09	0.06	0.12	0.775	5.924	0	0	6.49	FALSE
Hofbauer	cg01030178	0.074	0.049	0.098	0.834	5.924	0	0	6.489	FALSE
Hofbauer	cg25071349	-0.072	-0.096	-0.048	0.169	-5.924	0	0	6.489	FALSE
Hofbauer	cg05637266	-0.009	-0.012	-0.006	0.027	-5.924	0	0	6.488	FALSE
Hofbauer	cg27187375	0.062	0.041	0.083	0.77	5.924	0	0	6.488	FALSE
Hofbauer	cg05750031	-0.13	-0.173	-0.086	0.883	-5.924	0	0	6.488	TRUE
Hofbauer	cg04257865	0.093	0.062	0.125	0.741	5.924	0	0	6.487	FALSE
Hofbauer	cg00550617	0.113	0.076	0.151	0.546	5.924	0	0	6.487	TRUE
Hofbauer	cg26706652	0.021	0.014	0.029	0.966	5.923	0	0	6.487	FALSE
Hofbauer	cg15641364	0.161	0.107	0.215	0.399	5.924	0	0	6.487	TRUE
Hofbauer	cg18313530	-0.019	-0.025	-0.012	0.037	-5.923	0	0	6.487	FALSE
Hofbauer	cg00782707	0.081	0.054	0.108	0.899	5.924	0	0	6.486	FALSE
Hofbauer	cg20468939	-0.089	-0.118	-0.059	0.283	-5.924	0	0	6.486	FALSE
Hofbauer	cg01230254	0.032	0.021	0.042	0.924	5.923	0	0	6.486	FALSE
Hofbauer	cg17105005	0.1	0.067	0.134	0.559	5.924	0	0	6.486	TRUE
Hofbauer	cg00126034	-0.024	-0.032	-0.016	0.058	-5.923	0	0	6.485	FALSE
Hofbauer	cg27202641	0.103	0.068	0.137	0.776	5.923	0	0	6.485	TRUE
Hofbauer	cg09305503	0.108	0.072	0.144	0.793	5.923	0	0	6.485	TRUE
Hofbauer	cg10065809	0.065	0.043	0.086	0.811	5.923	0	0	6.485	FALSE
Hofbauer	cg23051248	0.106	0.071	0.142	0.62	5.923	0	0	6.485	TRUE
Hofbauer	cg16716975	-0.039	-0.052	-0.026	0.112	-5.923	0	0	6.485	FALSE
Hofbauer	cg24144105	0.076	0.051	0.102	0.77	5.923	0	0	6.484	FALSE
Hofbauer	cg00400964	-0.055	-0.073	-0.037	0.854	-5.923	0	0	6.484	FALSE
Hofbauer	cg27200824	0.058	0.039	0.078	0.868	5.923	0	0	6.484	FALSE
Hofbauer	cg09516349	-0.049	-0.066	-0.033	0.295	-5.923	0	0	6.484	FALSE
Hofbauer	cg02915739	0.071	0.047	0.094	0.552	5.923	0	0	6.483	FALSE
Hofbauer	cg14100748	0.078	0.052	0.104	0.805	5.923	0	0	6.483	FALSE
Hofbauer	cg05492433	0.139	0.092	0.185	0.775	5.923	0	0	6.483	TRUE
Hofbauer	cg00631482	-0.037	-0.049	-0.025	0.087	-5.923	0	0	6.483	FALSE
Hofbauer	cg24533673	0.034	0.022	0.045	0.922	5.923	0	0	6.483	FALSE
Hofbauer	cg23079217	-0.02	-0.026	-0.013	0.039	-5.922	0	0	6.483	FALSE
Hofbauer	cg09139128	0.096	0.064	0.128	0.661	5.923	0	0	6.483	FALSE
Hofbauer	cg00251358	0.136	0.091	0.181	0.682	5.923	0	0	6.483	TRUE
Hofbauer	cg01391022	0.067	0.045	0.09	0.862	5.923	0	0	6.483	FALSE
Hofbauer	cg01707127	0.045	0.03	0.06	0.812	5.923	0	0	6.483	FALSE
Hofbauer	cg13894747	0.041	0.027	0.055	0.835	5.923	0	0	6.481	FALSE
Hofbauer	cg14135807	-0.053	-0.071	-0.036	0.772	-5.922	0	0	6.479	FALSE
Hofbauer	cg16202803	0.075	0.05	0.1	0.765	5.922	0	0	6.479	FALSE
Hofbauer	cg13550802	0.056	0.037	0.075	0.826	5.922	0	0	6.479	FALSE
Hofbauer	cg09230350	0.076	0.051	0.102	0.718	5.922	0	0	6.479	FALSE
Hofbauer	cg27314422	0.075	0.05	0.1	0.458	5.922	0	0	6.478	FALSE
Hofbauer	cg19654882	-0.095	-0.127	-0.063	0.303	-5.922	0	0	6.478	FALSE
Hofbauer	cg11183307	-0.104	-0.138	-0.069	0.158	-5.922	0	0	6.478	TRUE
Hofbauer	cg02881274	-0.062	-0.082	-0.041	0.145	-5.922	0	0	6.478	FALSE
Hofbauer	cg21005054	0.027	0.018	0.036	0.931	5.921	0	0	6.477	FALSE
Hofbauer	cg06706813	0.183	0.122	0.244	0.78	5.922	0	0	6.476	TRUE
Hofbauer	cg14606116	-0.049	-0.065	-0.032	0.078	-5.922	0	0	6.476	FALSE
Hofbauer	cg10072590	0.114	0.076	0.153	0.814	5.921	0	0	6.476	TRUE
Hofbauer	cg19066171	-0.092	-0.123	-0.062	0.353	-5.921	0	0	6.476	FALSE
Hofbauer	cg02908490	0.044	0.03	0.059	0.906	5.921	0	0	6.476	FALSE
Hofbauer	cg02150536	0.04	0.026	0.053	0.926	5.921	0	0	6.476	FALSE
Hofbauer	cg05089300	0.018	0.012	0.024	0.96	5.921	0	0	6.475	FALSE
Hofbauer	cg12144100	0.068	0.045	0.091	0.335	5.921	0	0	6.475	FALSE
Hofbauer	cg12881363	-0.086	-0.115	-0.057	0.107	-5.921	0	0	6.475	FALSE
Hofbauer	cg06519172	0.043	0.028	0.057	0.913	5.921	0	0	6.475	FALSE
Hofbauer	cg06463313	0.077	0.052	0.103	0.772	5.921	0	0	6.475	FALSE
Hofbauer	cg08786231	0.036	0.024	0.048	0.951	5.921	0	0	6.474	FALSE
Hofbauer	cg16474684	-0.064	-0.085	-0.043	0.217	-5.921	0	0	6.474	FALSE
Hofbauer	cg07519373	0.113	0.075	0.151	0.77	5.921	0	0	6.474	TRUE
Hofbauer	cg04596004	-0.128	-0.171	-0.085	0.274	-5.921	0	0	6.474	TRUE
Hofbauer	cg14103336	0.04	0.026	0.053	0.938	5.921	0	0	6.474	FALSE
Hofbauer	cg24250492	0.092	0.061	0.122	0.69	5.921	0	0	6.473	FALSE
Hofbauer	cg10888790	-0.058	-0.078	-0.039	0.089	-5.921	0	0	6.473	FALSE
Hofbauer	cg26409855	-0.01	-0.014	-0.007	0.035	-5.92	0	0	6.473	FALSE
Hofbauer	cg22655521	-0.105	-0.14	-0.07	0.192	-5.921	0	0	6.473	TRUE
Hofbauer	cg02336364	0.109	0.073	0.146	0.753	5.921	0	0	6.473	TRUE
Hofbauer	cg22179913	0.087	0.058	0.117	0.794	5.921	0	0	6.472	FALSE
Hofbauer	cg11133013	0.037	0.024	0.049	0.822	5.921	0	0	6.472	FALSE
Hofbauer	cg14135522	0.09	0.06	0.12	0.651	5.921	0	0	6.472	FALSE
Hofbauer	cg08634041	0.103	0.068	0.137	0.739	5.921	0	0	6.472	TRUE
Hofbauer	cg13581859	-0.152	-0.203	-0.101	0.376	-5.921	0	0	6.472	TRUE
Hofbauer	cg13974091	0.035	0.023	0.046	0.908	5.921	0	0	6.472	FALSE
Hofbauer	cg10309609	-0.057	-0.076	-0.038	0.84	-5.92	0	0	6.471	FALSE
Hofbauer	cg23055236	0.071	0.047	0.094	0.797	5.92	0	0	6.471	FALSE
Hofbauer	cg25150333	-0.018	-0.024	-0.012	0.044	-5.92	0	0	6.471	FALSE
Hofbauer	cg26305683	0.127	0.084	0.169	0.495	5.92	0	0	6.471	TRUE
Hofbauer	cg13529733	-0.049	-0.065	-0.033	0.143	-5.92	0	0	6.471	FALSE
Hofbauer	cg13132965	-0.08	-0.107	-0.053	0.106	-5.92	0	0	6.471	FALSE
Hofbauer	cg07260789	0.019	0.013	0.025	0.967	5.92	0	0	6.47	FALSE
Hofbauer	cg15913815	0.068	0.045	0.091	0.86	5.92	0	0	6.47	FALSE
Hofbauer	cg04325301	0.12	0.08	0.16	0.735	5.92	0	0	6.47	TRUE
Hofbauer	cg01289206	-0.078	-0.104	-0.052	0.49	-5.92	0	0	6.47	FALSE
Hofbauer	cg25120284	-0.023	-0.031	-0.015	0.041	-5.919	0	0	6.47	FALSE
Hofbauer	cg14374866	0.068	0.045	0.091	0.888	5.92	0	0	6.469	FALSE
Hofbauer	cg01825137	0.089	0.059	0.119	0.748	5.92	0	0	6.469	FALSE
Hofbauer	cg03134083	0.103	0.069	0.138	0.833	5.92	0	0	6.469	TRUE
Hofbauer	cg10614045	-0.053	-0.071	-0.035	0.11	-5.92	0	0	6.469	FALSE
Hofbauer	cg06142743	0.012	0.008	0.016	0.978	5.919	0	0	6.469	FALSE
Hofbauer	cg02771464	0.068	0.046	0.091	0.611	5.92	0	0	6.469	FALSE
Hofbauer	cg00377591	0.11	0.074	0.147	0.746	5.92	0	0	6.469	TRUE
Hofbauer	cg00400547	0.042	0.028	0.056	0.932	5.92	0	0	6.469	FALSE
Hofbauer	cg07723431	0.037	0.024	0.049	0.822	5.92	0	0	6.469	FALSE
Hofbauer	cg18912103	-0.061	-0.082	-0.041	0.772	-5.92	0	0	6.468	FALSE
Hofbauer	cg00948124	0.119	0.079	0.159	0.597	5.92	0	0	6.468	TRUE
Hofbauer	cg24878090	0.056	0.037	0.074	0.327	5.92	0	0	6.468	FALSE
Hofbauer	cg23612492	0.046	0.03	0.061	0.876	5.92	0	0	6.467	FALSE
Hofbauer	cg09764780	0.027	0.018	0.036	0.947	5.919	0	0	6.467	FALSE
Hofbauer	cg05105314	0.034	0.023	0.045	0.94	5.919	0	0	6.467	FALSE
Hofbauer	cg21923525	-0.066	-0.088	-0.044	0.586	-5.92	0	0	6.467	FALSE
Hofbauer	cg18587476	-0.136	-0.182	-0.091	0.402	-5.919	0	0	6.467	TRUE
Hofbauer	cg17135722	0.099	0.066	0.133	0.76	5.919	0	0	6.466	FALSE
Hofbauer	cg00516513	-0.014	-0.019	-0.01	0.029	-5.919	0	0	6.466	FALSE
Hofbauer	cg23501836	0.036	0.024	0.048	0.914	5.919	0	0	6.466	FALSE
Hofbauer	cg07761116	0.052	0.035	0.07	0.903	5.919	0	0	6.466	FALSE
Hofbauer	cg04667180	0.083	0.055	0.11	0.847	5.919	0	0	6.466	FALSE
Hofbauer	cg09415274	0.113	0.075	0.15	0.799	5.919	0	0	6.466	TRUE
Hofbauer	cg02169391	-0.094	-0.126	-0.063	0.221	-5.919	0	0	6.466	FALSE
Hofbauer	cg23926436	0.109	0.072	0.145	0.587	5.919	0	0	6.465	TRUE
Hofbauer	cg20166931	0.062	0.042	0.083	0.768	5.919	0	0	6.465	FALSE
Hofbauer	cg15485792	0.029	0.019	0.038	0.919	5.919	0	0	6.465	FALSE
Hofbauer	cg03815116	0.091	0.061	0.122	0.611	5.919	0	0	6.465	FALSE
Hofbauer	cg07180571	0.119	0.079	0.158	0.726	5.919	0	0	6.464	TRUE
Hofbauer	cg19676671	0.075	0.05	0.1	0.611	5.919	0	0	6.464	FALSE
Hofbauer	cg24923700	-0.008	-0.01	-0.005	0.029	-5.918	0	0	6.464	FALSE
Hofbauer	cg04766061	-0.063	-0.084	-0.042	0.336	-5.919	0	0	6.464	FALSE
Hofbauer	cg10977352	-0.078	-0.105	-0.052	0.668	-5.919	0	0	6.464	FALSE
Hofbauer	cg04093633	-0.084	-0.112	-0.056	0.52	-5.919	0	0	6.463	FALSE
Hofbauer	cg01273309	-0.084	-0.112	-0.056	0.816	-5.919	0	0	6.463	FALSE
Hofbauer	cg18378551	0.106	0.071	0.141	0.711	5.919	0	0	6.463	TRUE
Hofbauer	cg02097014	-0.065	-0.087	-0.043	0.293	-5.919	0	0	6.463	FALSE
Hofbauer	cg03749900	0.058	0.039	0.078	0.842	5.919	0	0	6.463	FALSE
Hofbauer	cg18328965	-0.028	-0.037	-0.019	0.037	-5.918	0	0	6.463	FALSE
Hofbauer	cg12411964	0.073	0.049	0.098	0.856	5.919	0	0	6.462	FALSE
Hofbauer	cg26447107	0.014	0.009	0.019	0.974	5.918	0	0	6.462	FALSE
Hofbauer	cg25998887	0.102	0.068	0.136	0.869	5.918	0	0	6.462	TRUE
Hofbauer	cg22533517	-0.092	-0.122	-0.061	0.32	-5.918	0	0	6.462	FALSE
Hofbauer	cg07163531	0.021	0.014	0.028	0.961	5.918	0	0	6.462	FALSE
Hofbauer	cg00528016	0.028	0.019	0.038	0.946	5.918	0	0	6.461	FALSE
Hofbauer	cg04454629	0.081	0.054	0.109	0.848	5.918	0	0	6.461	FALSE
Hofbauer	cg03819671	0.061	0.04	0.081	0.771	5.918	0	0	6.461	FALSE
Hofbauer	cg09639094	-0.042	-0.056	-0.028	0.078	-5.918	0	0	6.461	FALSE
Hofbauer	ch.8.56925254R	0.029	0.019	0.039	0.074	5.918	0	0	6.461	FALSE
Hofbauer	cg19243330	0.031	0.02	0.041	0.727	5.918	0	0	6.461	FALSE
Hofbauer	cg17261303	0.077	0.051	0.102	0.63	5.918	0	0	6.46	FALSE
Hofbauer	cg15428435	-0.091	-0.122	-0.061	0.317	-5.918	0	0	6.46	FALSE
Hofbauer	cg07780735	0.047	0.032	0.063	0.939	5.918	0	0	6.46	FALSE
Hofbauer	cg26027669	-0.032	-0.042	-0.021	0.038	-5.918	0	0	6.46	FALSE
Hofbauer	cg04006266	-0.064	-0.085	-0.042	0.216	-5.918	0	0	6.459	FALSE
Hofbauer	cg13933373	0.051	0.034	0.069	0.906	5.918	0	0	6.459	FALSE
Hofbauer	cg04184232	-0.072	-0.096	-0.048	0.112	-5.918	0	0	6.459	FALSE
Hofbauer	cg12526834	-0.026	-0.035	-0.017	0.04	-5.917	0	0	6.459	FALSE
Hofbauer	cg16217610	-0.021	-0.028	-0.014	0.053	-5.917	0	0	6.458	FALSE
Hofbauer	cg14528318	-0.009	-0.012	-0.006	0.026	-5.917	0	0	6.458	FALSE
Hofbauer	cg07217341	0.121	0.08	0.161	0.681	5.917	0	0	6.457	TRUE
Hofbauer	cg03809954	0.095	0.063	0.126	0.794	5.917	0	0	6.457	FALSE
Hofbauer	cg27112993	-0.098	-0.131	-0.066	0.425	-5.917	0	0	6.456	FALSE
Hofbauer	cg00098286	0.094	0.062	0.125	0.886	5.917	0	0	6.456	FALSE
Hofbauer	cg00615537	-0.076	-0.101	-0.05	0.142	-5.917	0	0	6.456	FALSE
Hofbauer	cg02977575	-0.133	-0.178	-0.089	0.359	-5.917	0	0	6.456	TRUE
Hofbauer	cg15908081	-0.026	-0.034	-0.017	0.046	-5.917	0	0	6.456	FALSE
Hofbauer	cg26664871	-0.063	-0.084	-0.042	0.089	-5.917	0	0	6.456	FALSE
Hofbauer	cg24544490	-0.096	-0.127	-0.064	0.367	-5.917	0	0	6.456	FALSE
Hofbauer	cg11267114	0.055	0.036	0.073	0.88	5.917	0	0	6.455	FALSE
Hofbauer	cg15006175	-0.142	-0.189	-0.094	0.483	-5.917	0	0	6.455	TRUE
Hofbauer	cg08512078	-0.05	-0.067	-0.034	0.068	-5.917	0	0	6.455	FALSE
Hofbauer	cg26338735	0.044	0.029	0.059	0.923	5.917	0	0	6.454	FALSE
Hofbauer	cg13773209	-0.05	-0.066	-0.033	0.051	-5.917	0	0	6.454	FALSE
Hofbauer	cg15763916	0.021	0.014	0.028	0.917	5.916	0	0	6.454	FALSE
Hofbauer	cg05052501	0.098	0.065	0.131	0.485	5.917	0	0	6.454	FALSE
Hofbauer	cg03666350	-0.079	-0.106	-0.053	0.79	-5.917	0	0	6.454	FALSE
Hofbauer	cg11332928	-0.031	-0.042	-0.021	0.047	-5.916	0	0	6.454	FALSE
Hofbauer	cg21869219	0.046	0.031	0.061	0.932	5.917	0	0	6.453	FALSE
Hofbauer	cg13941292	-0.055	-0.073	-0.036	0.734	-5.917	0	0	6.453	FALSE
Hofbauer	cg18431297	0.117	0.078	0.157	0.802	5.917	0	0	6.453	TRUE
Hofbauer	cg01163407	0.032	0.021	0.043	0.909	5.916	0	0	6.453	FALSE
Hofbauer	cg13235717	0.062	0.041	0.083	0.738	5.916	0	0	6.453	FALSE
Hofbauer	cg24213433	0.039	0.026	0.052	0.767	5.916	0	0	6.452	FALSE
Hofbauer	cg15227231	-0.099	-0.132	-0.066	0.529	-5.916	0	0	6.452	FALSE
Hofbauer	cg09683350	-0.017	-0.023	-0.012	0.032	-5.916	0	0	6.452	FALSE
Hofbauer	cg08827733	0.031	0.02	0.041	0.949	5.916	0	0	6.452	FALSE
Hofbauer	cg21478105	0.109	0.072	0.145	0.766	5.916	0	0	6.451	TRUE
Hofbauer	cg02906784	0.095	0.063	0.127	0.699	5.916	0	0	6.451	FALSE
Hofbauer	cg05289897	-0.108	-0.145	-0.072	0.787	-5.916	0	0	6.451	TRUE
Hofbauer	cg06857316	0.041	0.027	0.054	0.948	5.916	0	0	6.451	FALSE
Hofbauer	cg22449297	0.029	0.019	0.038	0.905	5.916	0	0	6.451	FALSE
Hofbauer	cg23915769	-0.024	-0.032	-0.016	0.04	-5.916	0	0	6.451	FALSE
Hofbauer	cg07602847	0.038	0.025	0.051	0.918	5.916	0	0	6.451	FALSE
Hofbauer	cg25262548	0.031	0.021	0.042	0.933	5.916	0	0	6.451	FALSE
Hofbauer	cg20969221	-0.047	-0.063	-0.032	0.901	-5.916	0	0	6.451	FALSE
Hofbauer	cg06328165	0.079	0.053	0.105	0.783	5.916	0	0	6.451	FALSE
Hofbauer	cg24488229	-0.054	-0.072	-0.036	0.695	-5.916	0	0	6.451	FALSE
Hofbauer	cg03146797	0.061	0.041	0.082	0.747	5.916	0	0	6.451	FALSE
Hofbauer	cg25881792	0.032	0.021	0.043	0.935	5.916	0	0	6.451	FALSE
Hofbauer	cg07890553	0.096	0.064	0.127	0.57	5.916	0	0	6.45	FALSE
Hofbauer	cg26411080	0.052	0.035	0.07	0.887	5.916	0	0	6.45	FALSE
Hofbauer	cg14570479	0.026	0.017	0.035	0.952	5.915	0	0	6.449	FALSE
Hofbauer	cg05177519	0.03	0.02	0.04	0.929	5.915	0	0	6.449	FALSE
Hofbauer	cg04096085	0.08	0.053	0.107	0.712	5.916	0	0	6.449	FALSE
Hofbauer	cg14526039	0.098	0.065	0.13	0.647	5.915	0	0	6.448	FALSE
Hofbauer	cg04549524	0.048	0.032	0.065	0.729	5.915	0	0	6.448	FALSE
Hofbauer	cg24228306	0.092	0.061	0.123	0.827	5.915	0	0	6.448	FALSE
Hofbauer	cg08713626	0.028	0.019	0.038	0.918	5.915	0	0	6.447	FALSE
Hofbauer	cg03104428	-0.1	-0.133	-0.066	0.272	-5.915	0	0	6.447	FALSE
Hofbauer	cg05712524	-0.07	-0.093	-0.046	0.363	-5.915	0	0	6.446	FALSE
Hofbauer	cg08618620	0.102	0.068	0.136	0.715	5.915	0	0	6.446	TRUE
Hofbauer	cg19828791	-0.052	-0.07	-0.035	0.12	-5.915	0	0	6.446	FALSE
Hofbauer	cg22833478	0.093	0.062	0.124	0.585	5.915	0	0	6.446	FALSE
Hofbauer	cg16383291	0.085	0.056	0.113	0.625	5.915	0	0	6.446	FALSE
Hofbauer	cg17383727	-0.151	-0.201	-0.1	0.398	-5.915	0	0	6.446	TRUE
Hofbauer	cg00445475	0.082	0.055	0.11	0.252	5.915	0	0	6.446	FALSE
Hofbauer	cg27546066	-0.091	-0.122	-0.061	0.253	-5.915	0	0	6.446	FALSE
Hofbauer	cg00406392	-0.009	-0.012	-0.006	0.018	-5.914	0	0	6.446	FALSE
Hofbauer	cg13244211	0.06	0.04	0.081	0.791	5.915	0	0	6.446	FALSE
Hofbauer	cg12010173	0.033	0.022	0.044	0.951	5.915	0	0	6.445	FALSE
Hofbauer	cg13675280	-0.165	-0.221	-0.11	0.264	-5.915	0	0	6.445	TRUE
Hofbauer	cg20664221	-0.046	-0.061	-0.031	0.064	-5.915	0	0	6.445	FALSE
Hofbauer	cg21901718	-0.1	-0.134	-0.067	0.109	-5.915	0	0	6.444	TRUE
Hofbauer	cg11687330	-0.122	-0.163	-0.081	0.283	-5.915	0	0	6.444	TRUE
Hofbauer	cg00094303	0.113	0.075	0.151	0.608	5.915	0	0	6.444	TRUE
Hofbauer	ch.10.71861692F	0.008	0.005	0.011	0.015	5.914	0	0	6.444	FALSE
Hofbauer	cg17106572	0.085	0.057	0.114	0.887	5.915	0	0	6.444	FALSE
Hofbauer	cg24622143	0.111	0.074	0.148	0.775	5.915	0	0	6.444	TRUE
Hofbauer	cg04572429	0.095	0.063	0.127	0.803	5.914	0	0	6.443	FALSE
Hofbauer	cg19887700	-0.026	-0.035	-0.017	0.053	-5.914	0	0	6.443	FALSE
Hofbauer	cg23691961	-0.066	-0.088	-0.044	0.106	-5.914	0	0	6.443	FALSE
Hofbauer	cg10465028	-0.071	-0.094	-0.047	0.378	-5.914	0	0	6.443	FALSE
Hofbauer	cg04476891	0.094	0.062	0.125	0.586	5.914	0	0	6.442	FALSE
Hofbauer	cg16670307	0.095	0.063	0.127	0.863	5.914	0	0	6.442	FALSE
Hofbauer	cg20434505	0.04	0.027	0.054	0.773	5.914	0	0	6.442	FALSE
Hofbauer	cg22679890	0.076	0.051	0.102	0.769	5.914	0	0	6.442	FALSE
Hofbauer	cg07598035	0.023	0.016	0.031	0.932	5.913	0	0	6.442	FALSE
Hofbauer	cg04550474	0.085	0.056	0.113	0.318	5.914	0	0	6.442	FALSE
Hofbauer	cg03175206	0.015	0.01	0.02	0.964	5.913	0	0	6.441	FALSE
Hofbauer	cg10629806	0.022	0.015	0.03	0.957	5.913	0	0	6.441	FALSE
Hofbauer	cg07104086	0.072	0.048	0.096	0.828	5.914	0	0	6.44	FALSE
Hofbauer	cg23063666	0.04	0.027	0.053	0.936	5.913	0	0	6.439	FALSE
Hofbauer	cg14107457	0.048	0.032	0.064	0.883	5.913	0	0	6.439	FALSE
Hofbauer	cg22344830	-0.035	-0.047	-0.023	0.083	-5.913	0	0	6.439	FALSE
Hofbauer	cg15611098	0.041	0.027	0.054	0.848	5.913	0	0	6.438	FALSE
Hofbauer	cg24613558	0.108	0.072	0.144	0.441	5.913	0	0	6.438	TRUE
Hofbauer	cg17142486	0.099	0.066	0.132	0.843	5.913	0	0	6.438	FALSE
Hofbauer	cg11849327	0.083	0.055	0.111	0.805	5.913	0	0	6.438	FALSE
Hofbauer	cg25721501	-0.05	-0.067	-0.033	0.058	-5.913	0	0	6.438	FALSE
Hofbauer	cg20129782	-0.075	-0.1	-0.05	0.412	-5.913	0	0	6.437	FALSE
Hofbauer	cg20278525	0.06	0.04	0.08	0.872	5.913	0	0	6.437	FALSE
Hofbauer	cg16080125	-0.133	-0.178	-0.089	0.302	-5.913	0	0	6.436	TRUE
Hofbauer	cg13342360	0.067	0.045	0.09	0.83	5.913	0	0	6.436	FALSE
Hofbauer	cg05628549	-0.078	-0.104	-0.052	0.166	-5.913	0	0	6.436	FALSE
Hofbauer	cg20739904	0.035	0.023	0.047	0.893	5.913	0	0	6.436	FALSE
Hofbauer	cg15905666	0.136	0.09	0.181	0.492	5.912	0	0	6.434	TRUE
Hofbauer	cg27603015	0.092	0.061	0.123	0.776	5.912	0	0	6.434	FALSE
Hofbauer	cg21090806	0.054	0.036	0.072	0.81	5.912	0	0	6.434	FALSE
Hofbauer	cg03839626	-0.055	-0.073	-0.036	0.065	-5.912	0	0	6.434	FALSE
Hofbauer	cg00935421	0.063	0.042	0.084	0.735	5.912	0	0	6.433	FALSE
Hofbauer	cg25727952	0.011	0.007	0.014	0.981	5.912	0	0	6.433	FALSE
Hofbauer	cg26893743	-0.052	-0.069	-0.034	0.854	-5.912	0	0	6.433	FALSE
Hofbauer	cg24631427	0.052	0.034	0.069	0.907	5.912	0	0	6.433	FALSE
Hofbauer	cg04018534	-0.037	-0.049	-0.025	0.845	-5.912	0	0	6.433	FALSE
Hofbauer	cg21148923	0.119	0.079	0.158	0.455	5.912	0	0	6.433	TRUE
Hofbauer	cg05716242	-0.017	-0.023	-0.011	0.038	-5.911	0	0	6.432	FALSE
Hofbauer	cg23180941	0.023	0.016	0.031	0.967	5.911	0	0	6.432	FALSE
Hofbauer	cg22462240	0.055	0.037	0.074	0.894	5.912	0	0	6.432	FALSE
Hofbauer	cg06521827	0.108	0.072	0.144	0.391	5.912	0	0	6.431	TRUE
Hofbauer	cg04784251	0.077	0.051	0.103	0.81	5.912	0	0	6.431	FALSE
Hofbauer	cg09171931	0.036	0.024	0.049	0.902	5.912	0	0	6.431	FALSE
Hofbauer	cg22187519	0.056	0.037	0.075	0.861	5.912	0	0	6.43	FALSE
Hofbauer	cg12483545	0.111	0.074	0.148	0.685	5.912	0	0	6.43	TRUE
Hofbauer	cg25943719	-0.115	-0.154	-0.077	0.754	-5.912	0	0	6.43	TRUE
Hofbauer	cg05150327	0.09	0.06	0.121	0.637	5.912	0	0	6.43	FALSE
Hofbauer	cg23858197	0.05	0.033	0.066	0.852	5.912	0	0	6.43	FALSE
Hofbauer	cg02864757	-0.063	-0.084	-0.042	0.109	-5.911	0	0	6.43	FALSE
Hofbauer	cg20261440	0.089	0.059	0.119	0.599	5.911	0	0	6.429	FALSE
Hofbauer	cg01263624	-0.093	-0.124	-0.062	0.175	-5.911	0	0	6.429	FALSE
Hofbauer	cg17284536	0.043	0.028	0.057	0.932	5.911	0	0	6.429	FALSE
Hofbauer	cg09045360	0.034	0.023	0.045	0.934	5.911	0	0	6.429	FALSE
Hofbauer	cg16518145	0.116	0.077	0.155	0.693	5.911	0	0	6.428	TRUE
Hofbauer	cg09053536	0.112	0.075	0.15	0.611	5.911	0	0	6.428	TRUE
Hofbauer	cg17774711	0.05	0.033	0.067	0.88	5.911	0	0	6.428	FALSE
Hofbauer	cg13348905	0.075	0.05	0.1	0.56	5.911	0	0	6.427	FALSE
Hofbauer	cg20215257	0.094	0.062	0.125	0.464	5.911	0	0	6.427	FALSE
Hofbauer	cg15700850	-0.056	-0.074	-0.037	0.561	-5.911	0	0	6.427	FALSE
Hofbauer	cg04986483	-0.055	-0.074	-0.037	0.162	-5.911	0	0	6.427	FALSE
Hofbauer	cg23533927	0.058	0.039	0.078	0.847	5.911	0	0	6.426	FALSE
Hofbauer	cg07263322	-0.083	-0.11	-0.055	0.633	-5.911	0	0	6.425	FALSE
Hofbauer	cg14606382	-0.091	-0.122	-0.061	0.138	-5.91	0	0	6.425	FALSE
Hofbauer	cg17588094	0.031	0.02	0.041	0.949	5.91	0	0	6.425	FALSE
Hofbauer	cg07324381	0.104	0.069	0.138	0.592	5.91	0	0	6.425	TRUE
Hofbauer	cg05674990	-0.034	-0.045	-0.022	0.04	-5.91	0	0	6.425	FALSE
Hofbauer	cg24844295	0.03	0.02	0.041	0.946	5.91	0	0	6.425	FALSE
Hofbauer	cg13635014	0.061	0.041	0.081	0.831	5.91	0	0	6.424	FALSE
Hofbauer	cg11229862	-0.071	-0.095	-0.047	0.095	-5.91	0	0	6.424	FALSE
Hofbauer	cg08238568	0.11	0.073	0.147	0.457	5.91	0	0	6.423	TRUE
Hofbauer	cg10233463	0.127	0.084	0.169	0.639	5.91	0	0	6.423	TRUE
Hofbauer	cg03653504	0.068	0.045	0.091	0.904	5.91	0	0	6.423	FALSE
Hofbauer	cg07612615	0.075	0.05	0.1	0.84	5.91	0	0	6.422	FALSE
Hofbauer	cg20710697	0.05	0.034	0.067	0.613	5.91	0	0	6.422	FALSE
Hofbauer	cg10541517	-0.07	-0.093	-0.046	0.084	-5.91	0	0	6.422	FALSE
Hofbauer	cg23240895	0.034	0.023	0.046	0.945	5.91	0	0	6.422	FALSE
Hofbauer	cg18472130	0.075	0.05	0.101	0.887	5.91	0	0	6.421	FALSE
Hofbauer	cg22232500	-0.118	-0.158	-0.079	0.426	-5.91	0	0	6.421	TRUE
Hofbauer	cg10960681	0.047	0.031	0.063	0.884	5.91	0	0	6.421	FALSE
Hofbauer	cg18501026	-0.032	-0.043	-0.021	0.08	-5.909	0	0	6.421	FALSE
Hofbauer	cg18584550	0.011	0.007	0.015	0.975	5.909	0	0	6.421	FALSE
Hofbauer	cg02188190	0.095	0.063	0.127	0.52	5.91	0	0	6.421	FALSE
Hofbauer	cg14823851	-0.117	-0.156	-0.078	0.262	-5.91	0	0	6.421	TRUE
Hofbauer	cg02835499	-0.043	-0.058	-0.029	0.065	-5.91	0	0	6.421	FALSE
Hofbauer	cg16692277	0.099	0.066	0.132	0.404	5.91	0	0	6.421	FALSE
Hofbauer	cg09069193	0.079	0.053	0.106	0.806	5.909	0	0	6.42	FALSE
Hofbauer	cg11100117	0.033	0.022	0.044	0.937	5.909	0	0	6.42	FALSE
Hofbauer	cg05266460	0.023	0.015	0.031	0.96	5.909	0	0	6.42	FALSE
Hofbauer	cg21181051	0.046	0.031	0.062	0.915	5.909	0	0	6.42	FALSE
Hofbauer	cg08334780	0.039	0.026	0.052	0.936	5.909	0	0	6.42	FALSE
Hofbauer	cg26003360	0.026	0.017	0.034	0.96	5.909	0	0	6.419	FALSE
Hofbauer	cg22997415	0.072	0.048	0.096	0.871	5.909	0	0	6.419	FALSE
Hofbauer	cg09601923	0.095	0.063	0.126	0.465	5.909	0	0	6.418	FALSE
Hofbauer	cg11730722	-0.07	-0.093	-0.047	0.131	-5.909	0	0	6.418	FALSE
Hofbauer	cg03980408	0.096	0.064	0.129	0.787	5.909	0	0	6.418	FALSE
Hofbauer	cg14945287	0.063	0.042	0.084	0.937	5.909	0	0	6.417	FALSE
Hofbauer	cg00769818	0.027	0.018	0.036	0.94	5.908	0	0	6.417	FALSE
Hofbauer	cg03512499	-0.088	-0.118	-0.059	0.132	-5.909	0	0	6.417	FALSE
Hofbauer	cg18940439	0.056	0.037	0.075	0.915	5.909	0	0	6.417	FALSE
Hofbauer	cg10668363	0.092	0.061	0.122	0.818	5.909	0	0	6.417	FALSE
Hofbauer	cg07261734	-0.054	-0.072	-0.036	0.102	-5.909	0	0	6.416	FALSE
Hofbauer	cg05246645	-0.096	-0.128	-0.064	0.79	-5.909	0	0	6.416	FALSE
Hofbauer	cg16793525	0.077	0.051	0.103	0.669	5.909	0	0	6.416	FALSE
Hofbauer	cg05228717	-0.073	-0.097	-0.048	0.161	-5.909	0	0	6.416	FALSE
Hofbauer	cg13818830	0.076	0.05	0.101	0.675	5.908	0	0	6.415	FALSE
Hofbauer	cg13345957	-0.106	-0.142	-0.071	0.135	-5.908	0	0	6.415	TRUE
Hofbauer	cg25585129	0.076	0.05	0.101	0.494	5.908	0	0	6.415	FALSE
Hofbauer	cg01228271	0.092	0.061	0.123	0.853	5.908	0	0	6.415	FALSE
Hofbauer	cg16580837	0.09	0.06	0.12	0.788	5.908	0	0	6.414	FALSE
Hofbauer	cg11800844	0.107	0.071	0.143	0.464	5.908	0	0	6.414	TRUE
Hofbauer	cg08654288	0.038	0.025	0.051	0.901	5.908	0	0	6.413	FALSE
Hofbauer	cg13180224	-0.019	-0.025	-0.013	0.038	-5.907	0	0	6.413	FALSE
Hofbauer	cg02413999	0.102	0.068	0.136	0.841	5.908	0	0	6.413	TRUE
Hofbauer	cg11001769	-0.09	-0.12	-0.06	0.596	-5.908	0	0	6.413	FALSE
Hofbauer	cg22782929	-0.018	-0.024	-0.012	0.023	-5.907	0	0	6.413	FALSE
Hofbauer	cg19326543	0.08	0.053	0.107	0.806	5.908	0	0	6.413	FALSE
Hofbauer	cg26741214	-0.025	-0.033	-0.017	0.04	-5.907	0	0	6.412	FALSE
Hofbauer	cg10764068	-0.095	-0.126	-0.063	0.631	-5.908	0	0	6.412	FALSE
Hofbauer	cg22974210	0.088	0.059	0.118	0.789	5.908	0	0	6.412	FALSE
Hofbauer	cg12647320	0.043	0.028	0.057	0.928	5.908	0	0	6.412	FALSE
Hofbauer	cg18338460	0.068	0.045	0.091	0.822	5.908	0	0	6.411	FALSE
Hofbauer	cg21167335	0.091	0.06	0.121	0.817	5.908	0	0	6.411	FALSE
Hofbauer	cg13365591	0.071	0.047	0.094	0.647	5.907	0	0	6.411	FALSE
Hofbauer	cg05442902	-0.044	-0.059	-0.029	0.208	-5.907	0	0	6.411	FALSE
Hofbauer	cg18193817	0.035	0.023	0.047	0.93	5.907	0	0	6.411	FALSE
Hofbauer	cg21686600	-0.116	-0.155	-0.077	0.479	-5.907	0	0	6.41	TRUE
Hofbauer	cg16330755	-0.067	-0.09	-0.045	0.432	-5.907	0	0	6.41	FALSE
Hofbauer	cg12080687	0.074	0.049	0.098	0.602	5.907	0	0	6.41	FALSE
Hofbauer	cg02631468	-0.048	-0.064	-0.032	0.063	-5.907	0	0	6.41	FALSE
Hofbauer	cg12307818	0.018	0.012	0.025	0.954	5.907	0	0	6.41	FALSE
Hofbauer	cg23069923	0.052	0.035	0.07	0.855	5.907	0	0	6.41	FALSE
Hofbauer	cg07704300	0.035	0.023	0.047	0.913	5.907	0	0	6.409	FALSE
Hofbauer	cg10350274	0.036	0.024	0.048	0.917	5.907	0	0	6.409	FALSE
Hofbauer	cg22722933	-0.023	-0.031	-0.015	0.037	-5.906	0	0	6.409	FALSE
Hofbauer	cg04799218	-0.049	-0.066	-0.033	0.057	-5.907	0	0	6.409	FALSE
Hofbauer	cg26491844	0.018	0.012	0.024	0.968	5.906	0	0	6.408	FALSE
Hofbauer	cg24139732	-0.126	-0.168	-0.084	0.275	-5.907	0	0	6.408	TRUE
Hofbauer	cg12159215	0.049	0.033	0.065	0.422	5.907	0	0	6.408	FALSE
Hofbauer	cg17204213	-0.023	-0.031	-0.016	0.031	-5.906	0	0	6.408	FALSE
Hofbauer	cg20098993	0.056	0.037	0.075	0.832	5.907	0	0	6.408	FALSE
Hofbauer	cg15475967	0.061	0.04	0.081	0.906	5.907	0	0	6.408	FALSE
Hofbauer	cg04473569	0.06	0.04	0.081	0.404	5.907	0	0	6.408	FALSE
Hofbauer	cg00645628	0.048	0.032	0.064	0.941	5.907	0	0	6.408	FALSE
Hofbauer	cg06849167	0.093	0.062	0.124	0.782	5.907	0	0	6.407	FALSE
Hofbauer	cg12198254	0.076	0.05	0.101	0.742	5.907	0	0	6.407	FALSE
Hofbauer	cg23013392	0.01	0.006	0.013	0.027	5.906	0	0	6.407	FALSE
Hofbauer	cg06581825	0.07	0.046	0.093	0.928	5.907	0	0	6.407	FALSE
Hofbauer	cg00509772	-0.065	-0.087	-0.043	0.531	-5.907	0	0	6.407	FALSE
Hofbauer	cg11999580	0.093	0.062	0.125	0.547	5.907	0	0	6.407	FALSE
Hofbauer	cg15525002	-0.03	-0.041	-0.02	0.046	-5.906	0	0	6.407	FALSE
Hofbauer	cg03666244	-0.062	-0.082	-0.041	0.817	-5.907	0	0	6.406	FALSE
Hofbauer	cg18238996	0.15	0.1	0.201	0.793	5.906	0	0	6.406	TRUE
Hofbauer	cg15672072	0.049	0.033	0.065	0.891	5.906	0	0	6.406	FALSE
Hofbauer	cg27342837	-0.085	-0.114	-0.057	0.284	-5.906	0	0	6.406	FALSE
Hofbauer	cg24697925	0.083	0.055	0.11	0.846	5.906	0	0	6.405	FALSE
Hofbauer	cg08453194	0.068	0.045	0.091	0.271	5.906	0	0	6.405	FALSE
Hofbauer	cg24375215	-0.127	-0.17	-0.084	0.364	-5.906	0	0	6.405	TRUE
Hofbauer	cg00267713	-0.044	-0.059	-0.029	0.11	-5.906	0	0	6.405	FALSE
Hofbauer	cg06430753	0.047	0.032	0.063	0.898	5.906	0	0	6.405	FALSE
Hofbauer	cg02929434	0.067	0.044	0.089	0.707	5.906	0	0	6.404	FALSE
Hofbauer	cg03531543	0.068	0.045	0.091	0.808	5.906	0	0	6.404	FALSE
Hofbauer	cg05987787	-0.011	-0.015	-0.007	0.975	-5.905	0	0	6.404	FALSE
Hofbauer	cg26521139	0.086	0.057	0.115	0.432	5.906	0	0	6.404	FALSE
Hofbauer	cg14582049	-0.11	-0.147	-0.073	0.512	-5.906	0	0	6.403	TRUE
Hofbauer	cg07150832	0.061	0.04	0.081	0.893	5.906	0	0	6.403	FALSE
Hofbauer	cg04214075	-0.013	-0.018	-0.009	0.031	-5.905	0	0	6.403	FALSE
Hofbauer	cg03790959	0.114	0.076	0.153	0.759	5.906	0	0	6.402	TRUE
Hofbauer	cg18971434	0.067	0.045	0.09	0.77	5.906	0	0	6.402	FALSE
Hofbauer	cg24826610	0.107	0.071	0.143	0.708	5.906	0	0	6.402	TRUE
Hofbauer	cg04468092	0.047	0.031	0.062	0.956	5.905	0	0	6.402	FALSE
Hofbauer	cg07185165	0.063	0.042	0.084	0.598	5.905	0	0	6.402	FALSE
Hofbauer	cg06672226	0.115	0.076	0.153	0.63	5.905	0	0	6.402	TRUE
Hofbauer	cg06557644	0.104	0.069	0.139	0.506	5.905	0	0	6.402	TRUE
Hofbauer	cg26034168	0.062	0.041	0.083	0.652	5.905	0	0	6.4	FALSE
Hofbauer	cg16814895	0.011	0.008	0.015	0.053	5.905	0	0	6.4	FALSE
Hofbauer	cg14047911	0.075	0.05	0.1	0.844	5.905	0	0	6.4	FALSE
Hofbauer	cg04285727	0.048	0.032	0.064	0.859	5.905	0	0	6.4	FALSE
Hofbauer	cg16825288	-0.019	-0.025	-0.013	0.034	-5.904	0	0	6.4	FALSE
Hofbauer	cg16288354	0.099	0.066	0.133	0.561	5.905	0	0	6.399	FALSE
Hofbauer	cg17129764	0.058	0.039	0.078	0.633	5.905	0	0	6.399	FALSE
Hofbauer	cg23758252	0.067	0.045	0.09	0.803	5.905	0	0	6.399	FALSE
Hofbauer	cg02007867	0.064	0.043	0.086	0.62	5.905	0	0	6.398	FALSE
Hofbauer	cg12106855	-0.12	-0.161	-0.08	0.431	-5.905	0	0	6.398	TRUE
Hofbauer	cg25703534	0.025	0.017	0.033	0.946	5.904	0	0	6.398	FALSE
Hofbauer	cg01192051	0.105	0.07	0.14	0.685	5.905	0	0	6.398	TRUE
Hofbauer	cg19904411	0.017	0.012	0.023	0.033	5.904	0	0	6.398	FALSE
Hofbauer	cg13308187	0.077	0.051	0.102	0.413	5.905	0	0	6.397	FALSE
Hofbauer	cg02852651	0.03	0.02	0.04	0.869	5.904	0	0	6.397	FALSE
Hofbauer	cg01946510	0.039	0.026	0.052	0.848	5.904	0	0	6.397	FALSE
Hofbauer	cg22107164	-0.07	-0.094	-0.047	0.786	-5.904	0	0	6.397	FALSE
Hofbauer	cg14078280	0.025	0.016	0.033	0.959	5.904	0	0	6.396	FALSE
Hofbauer	cg17751550	0.073	0.048	0.097	0.833	5.904	0	0	6.396	FALSE
Hofbauer	cg11733245	-0.133	-0.178	-0.088	0.484	-5.904	0	0	6.396	TRUE
Hofbauer	cg13960641	0.112	0.074	0.149	0.822	5.904	0	0	6.396	TRUE
Hofbauer	cg26877336	0.062	0.041	0.083	0.917	5.904	0	0	6.396	FALSE
Hofbauer	cg01709921	0.085	0.057	0.114	0.706	5.904	0	0	6.396	FALSE
Hofbauer	cg03887426	-0.034	-0.046	-0.023	0.045	-5.904	0	0	6.396	FALSE
Hofbauer	cg01109337	-0.073	-0.097	-0.048	0.235	-5.904	0	0	6.396	FALSE
Hofbauer	cg01310029	0.063	0.042	0.084	0.826	5.904	0	0	6.396	FALSE
Hofbauer	cg10950113	-0.049	-0.066	-0.033	0.087	-5.904	0	0	6.395	FALSE
Hofbauer	cg00835193	-0.072	-0.096	-0.048	0.451	-5.904	0	0	6.395	FALSE
Hofbauer	cg00675229	-0.095	-0.126	-0.063	0.21	-5.904	0	0	6.394	FALSE
Hofbauer	cg02864688	-0.067	-0.089	-0.044	0.297	-5.904	0	0	6.394	FALSE
Hofbauer	cg01113339	0.085	0.057	0.114	0.76	5.904	0	0	6.394	FALSE
Hofbauer	cg05322273	-0.079	-0.105	-0.052	0.478	-5.904	0	0	6.394	FALSE
Hofbauer	cg00756058	-0.038	-0.05	-0.025	0.058	-5.904	0	0	6.393	FALSE
Hofbauer	cg02762634	0.108	0.072	0.144	0.66	5.904	0	0	6.393	TRUE
Hofbauer	cg07976816	0.036	0.024	0.048	0.938	5.904	0	0	6.393	FALSE
Hofbauer	cg24164517	0.075	0.05	0.099	0.67	5.904	0	0	6.393	FALSE
Hofbauer	cg25553110	0.066	0.044	0.088	0.929	5.903	0	0	6.392	FALSE
Hofbauer	cg05406101	0.104	0.069	0.138	0.731	5.903	0	0	6.392	TRUE
Hofbauer	cg16662785	0.103	0.068	0.137	0.756	5.903	0	0	6.392	TRUE
Hofbauer	cg07358372	-0.048	-0.064	-0.032	0.078	-5.903	0	0	6.392	FALSE
Hofbauer	cg05601012	0.016	0.011	0.022	0.966	5.903	0	0	6.392	FALSE
Hofbauer	cg22812005	0.074	0.049	0.099	0.849	5.903	0	0	6.391	FALSE
Hofbauer	cg04352272	-0.116	-0.156	-0.077	0.155	-5.903	0	0	6.39	TRUE
Hofbauer	cg10879765	0.039	0.026	0.053	0.92	5.903	0	0	6.39	FALSE
Hofbauer	cg21195468	0.073	0.049	0.098	0.363	5.903	0	0	6.39	FALSE
Hofbauer	cg21385983	0.072	0.048	0.096	0.785	5.903	0	0	6.39	FALSE
Hofbauer	cg27587257	0.065	0.043	0.086	0.903	5.903	0	0	6.39	FALSE
Hofbauer	cg15997512	0.073	0.048	0.097	0.884	5.903	0	0	6.389	FALSE
Hofbauer	cg26110727	0.029	0.019	0.038	0.951	5.902	0	0	6.389	FALSE
Hofbauer	cg08166554	-0.037	-0.05	-0.025	0.06	-5.903	0	0	6.389	FALSE
Hofbauer	cg06525019	0.071	0.047	0.095	0.774	5.903	0	0	6.389	FALSE
Hofbauer	cg23763427	0.063	0.042	0.084	0.894	5.903	0	0	6.389	FALSE
Hofbauer	cg14974782	-0.116	-0.155	-0.077	0.412	-5.903	0	0	6.388	TRUE
Hofbauer	cg03577858	0.052	0.034	0.069	0.639	5.903	0	0	6.388	FALSE
Hofbauer	cg07342752	0.155	0.103	0.207	0.793	5.903	0	0	6.388	TRUE
Hofbauer	cg18330784	0.032	0.021	0.042	0.913	5.902	0	0	6.388	FALSE
Hofbauer	cg14670315	0.076	0.05	0.101	0.851	5.902	0	0	6.388	FALSE
Hofbauer	cg08122885	-0.062	-0.082	-0.041	0.129	-5.902	0	0	6.388	FALSE
Hofbauer	cg00674365	-0.055	-0.073	-0.037	0.041	-5.902	0	0	6.387	FALSE
Hofbauer	cg08322240	-0.074	-0.099	-0.049	0.128	-5.902	0	0	6.387	FALSE
Hofbauer	cg21768835	0.057	0.038	0.076	0.83	5.902	0	0	6.386	FALSE
Hofbauer	cg27570951	0.03	0.02	0.04	0.948	5.902	0	0	6.386	FALSE
Hofbauer	cg23461741	0.055	0.036	0.073	0.881	5.902	0	0	6.386	FALSE
Hofbauer	cg27218892	0.099	0.066	0.132	0.817	5.902	0	0	6.386	FALSE
Hofbauer	cg13827212	-0.006	-0.008	-0.004	0.016	-5.901	0	0	6.386	FALSE
Hofbauer	cg01331191	-0.02	-0.027	-0.013	0.039	-5.901	0	0	6.386	FALSE
Hofbauer	cg22291576	0.109	0.073	0.146	0.806	5.902	0	0	6.386	TRUE
Hofbauer	cg24410607	0.011	0.007	0.015	0.972	5.901	0	0	6.386	FALSE
Hofbauer	cg20385229	0.082	0.055	0.11	0.706	5.902	0	0	6.386	FALSE
Hofbauer	cg11698750	-0.046	-0.062	-0.031	0.076	-5.902	0	0	6.386	FALSE
Hofbauer	cg02711147	0.081	0.054	0.108	0.849	5.902	0	0	6.385	FALSE
Hofbauer	cg16338100	0.018	0.012	0.024	0.941	5.901	0	0	6.385	FALSE
Hofbauer	cg22895231	0.051	0.034	0.068	0.152	5.902	0	0	6.385	FALSE
Hofbauer	cg19701246	0.094	0.063	0.126	0.869	5.902	0	0	6.384	FALSE
Hofbauer	cg12881520	0.106	0.07	0.141	0.718	5.902	0	0	6.384	TRUE
Hofbauer	cg23284931	-0.18	-0.24	-0.119	0.616	-5.902	0	0	6.384	TRUE
Hofbauer	cg02183025	-0.057	-0.076	-0.038	0.174	-5.902	0	0	6.384	FALSE
Hofbauer	cg18759359	0.052	0.035	0.069	0.884	5.901	0	0	6.383	FALSE
Hofbauer	cg04372535	0.067	0.045	0.09	0.91	5.901	0	0	6.382	FALSE
Hofbauer	cg15575375	0.126	0.084	0.168	0.603	5.901	0	0	6.382	TRUE
Hofbauer	cg24754337	0.144	0.096	0.193	0.293	5.901	0	0	6.382	TRUE
Hofbauer	cg06661456	0.056	0.037	0.075	0.808	5.901	0	0	6.382	FALSE
Hofbauer	cg00509431	-0.03	-0.04	-0.02	0.042	-5.901	0	0	6.382	FALSE
Hofbauer	cg14150148	0.087	0.058	0.117	0.852	5.901	0	0	6.382	FALSE
Hofbauer	cg14010550	0.122	0.081	0.163	0.674	5.901	0	0	6.382	TRUE
Hofbauer	cg25865120	0.077	0.051	0.103	0.323	5.901	0	0	6.382	FALSE
Hofbauer	cg04996355	-0.111	-0.148	-0.074	0.132	-5.901	0	0	6.382	TRUE
Hofbauer	cg05996538	-0.083	-0.111	-0.055	0.357	-5.901	0	0	6.381	FALSE
Hofbauer	cg09763439	0.096	0.064	0.128	0.831	5.901	0	0	6.381	FALSE
Hofbauer	cg18632637	0.1	0.066	0.134	0.494	5.901	0	0	6.38	TRUE
Hofbauer	cg27041096	0.112	0.075	0.15	0.462	5.901	0	0	6.38	TRUE
Hofbauer	cg16502522	0.07	0.047	0.094	0.492	5.901	0	0	6.38	FALSE
Hofbauer	cg25375711	-0.07	-0.094	-0.047	0.107	-5.901	0	0	6.38	FALSE
Hofbauer	cg07609372	0.084	0.056	0.112	0.692	5.901	0	0	6.38	FALSE
Hofbauer	cg20479009	0.116	0.077	0.155	0.687	5.901	0	0	6.379	TRUE
Hofbauer	cg18352162	-0.053	-0.071	-0.035	0.283	-5.901	0	0	6.379	FALSE
Hofbauer	cg13421062	-0.114	-0.152	-0.076	0.31	-5.901	0	0	6.379	TRUE
Hofbauer	cg24769190	0.073	0.048	0.097	0.857	5.901	0	0	6.379	FALSE
Hofbauer	cg06261066	-0.089	-0.119	-0.059	0.243	-5.901	0	0	6.379	FALSE
Hofbauer	cg13563462	0.06	0.04	0.08	0.901	5.9	0	0	6.379	FALSE
Hofbauer	cg16686175	-0.087	-0.116	-0.058	0.417	-5.9	0	0	6.379	FALSE
Hofbauer	cg17939401	0.073	0.048	0.097	0.684	5.9	0	0	6.378	FALSE
Hofbauer	cg14311688	0.056	0.037	0.075	0.786	5.9	0	0	6.378	FALSE
Hofbauer	cg07153724	-0.098	-0.131	-0.065	0.575	-5.9	0	0	6.378	FALSE
Hofbauer	cg23371889	0.034	0.023	0.046	0.933	5.9	0	0	6.378	FALSE
Hofbauer	cg05187003	0.058	0.039	0.077	0.571	5.9	0	0	6.378	FALSE
Hofbauer	cg13759702	0.029	0.019	0.039	0.911	5.9	0	0	6.378	FALSE
Hofbauer	cg16301728	0.056	0.037	0.075	0.619	5.9	0	0	6.378	FALSE
Hofbauer	cg00796424	-0.147	-0.197	-0.098	0.607	-5.9	0	0	6.378	TRUE
Hofbauer	cg06957820	0.045	0.03	0.061	0.106	5.9	0	0	6.378	FALSE
Hofbauer	cg14848143	-0.052	-0.07	-0.035	0.805	-5.9	0	0	6.378	FALSE
Hofbauer	cg08602218	0.068	0.045	0.091	0.835	5.9	0	0	6.378	FALSE
Hofbauer	cg03981074	-0.077	-0.103	-0.051	0.746	-5.9	0	0	6.377	FALSE
Hofbauer	cg02777447	0.039	0.026	0.052	0.932	5.9	0	0	6.377	FALSE
Hofbauer	cg21573651	-0.113	-0.151	-0.075	0.7	-5.9	0	0	6.377	TRUE
Hofbauer	cg24501027	-0.021	-0.029	-0.014	0.033	-5.899	0	0	6.377	FALSE
Hofbauer	cg06825163	-0.158	-0.211	-0.105	0.657	-5.9	0	0	6.376	TRUE
Hofbauer	cg23029159	0.077	0.051	0.102	0.782	5.9	0	0	6.376	FALSE
Hofbauer	cg14533992	0.116	0.077	0.155	0.618	5.9	0	0	6.376	TRUE
Hofbauer	cg17684850	0.013	0.009	0.018	0.966	5.899	0	0	6.375	FALSE
Hofbauer	cg03220455	0.113	0.075	0.151	0.459	5.9	0	0	6.375	TRUE
Hofbauer	cg20902566	0.095	0.063	0.127	0.804	5.9	0	0	6.375	FALSE
Hofbauer	cg09310891	-0.055	-0.074	-0.037	0.137	-5.9	0	0	6.374	FALSE
Hofbauer	cg14014687	0.019	0.013	0.025	0.948	5.899	0	0	6.374	FALSE
Hofbauer	cg10831246	-0.094	-0.125	-0.062	0.413	-5.899	0	0	6.374	FALSE
Hofbauer	cg06593050	-0.025	-0.034	-0.017	0.051	-5.899	0	0	6.374	FALSE
Hofbauer	cg17769705	0.024	0.016	0.033	0.952	5.899	0	0	6.374	FALSE
Hofbauer	cg20915763	-0.052	-0.069	-0.034	0.817	-5.899	0	0	6.373	FALSE
Hofbauer	cg04304434	0.028	0.019	0.038	0.937	5.899	0	0	6.373	FALSE
Hofbauer	cg18393511	0.096	0.064	0.128	0.783	5.899	0	0	6.373	FALSE
Hofbauer	cg20353884	0.048	0.032	0.063	0.87	5.899	0	0	6.373	FALSE
Hofbauer	cg20969643	0.079	0.052	0.105	0.875	5.899	0	0	6.373	FALSE
Hofbauer	cg15320474	0.092	0.061	0.123	0.763	5.899	0	0	6.372	FALSE
Hofbauer	cg03638172	-0.054	-0.072	-0.036	0.141	-5.899	0	0	6.372	FALSE
Hofbauer	cg12916710	-0.01	-0.013	-0.007	0.026	-5.898	0	0	6.372	FALSE
Hofbauer	cg23540210	0.064	0.042	0.085	0.874	5.899	0	0	6.371	FALSE
Hofbauer	cg24536328	-0.011	-0.015	-0.007	0.022	-5.898	0	0	6.371	FALSE
Hofbauer	cg18514949	0.107	0.071	0.143	0.748	5.899	0	0	6.371	TRUE
Hofbauer	cg22853371	-0.012	-0.017	-0.008	0.024	-5.898	0	0	6.37	FALSE
Hofbauer	cg21055462	-0.045	-0.06	-0.03	0.758	-5.899	0	0	6.37	FALSE
Hofbauer	cg16106068	0.077	0.051	0.103	0.775	5.899	0	0	6.37	FALSE
Hofbauer	cg27264249	-0.081	-0.109	-0.054	0.096	-5.899	0	0	6.37	FALSE
Hofbauer	cg03747456	0.051	0.034	0.067	0.141	5.899	0	0	6.37	FALSE
Hofbauer	cg27613976	-0.088	-0.117	-0.058	0.603	-5.899	0	0	6.369	FALSE
Hofbauer	cg02009673	0.1	0.067	0.134	0.487	5.898	0	0	6.369	TRUE
Hofbauer	cg23633330	0.06	0.04	0.08	0.388	5.898	0	0	6.369	FALSE
Hofbauer	cg08170359	-0.045	-0.06	-0.03	0.052	-5.898	0	0	6.369	FALSE
Hofbauer	cg14618638	-0.019	-0.026	-0.013	0.031	-5.897	0	0	6.367	FALSE
Hofbauer	cg20560185	0.108	0.072	0.144	0.723	5.898	0	0	6.366	TRUE
Hofbauer	cg09858925	0.061	0.04	0.081	0.864	5.898	0	0	6.366	FALSE
Hofbauer	cg01516372	-0.068	-0.091	-0.045	0.312	-5.898	0	0	6.366	FALSE
Hofbauer	cg16298760	-0.072	-0.096	-0.048	0.091	-5.898	0	0	6.365	FALSE
Hofbauer	cg23668004	-0.05	-0.066	-0.033	0.088	-5.898	0	0	6.365	FALSE
Hofbauer	cg25486392	0.085	0.056	0.113	0.798	5.897	0	0	6.364	FALSE
Hofbauer	cg24686734	0.082	0.054	0.109	0.896	5.897	0	0	6.364	FALSE
Hofbauer	cg09723979	0.101	0.067	0.135	0.364	5.897	0	0	6.364	TRUE
Hofbauer	cg13966558	0.054	0.036	0.073	0.93	5.897	0	0	6.364	FALSE
Hofbauer	cg01097102	0.04	0.027	0.054	0.941	5.897	0	0	6.364	FALSE
Hofbauer	cg09529023	-0.032	-0.042	-0.021	0.056	-5.897	0	0	6.363	FALSE
Hofbauer	cg25090472	0.129	0.085	0.172	0.791	5.897	0	0	6.363	TRUE
Hofbauer	cg13798558	0.037	0.024	0.049	0.948	5.897	0	0	6.363	FALSE
Hofbauer	cg11831182	0.035	0.023	0.046	0.926	5.897	0	0	6.363	FALSE
Hofbauer	cg22031964	-0.121	-0.162	-0.08	0.716	-5.897	0	0	6.362	TRUE
Hofbauer	cg04093645	-0.107	-0.143	-0.071	0.497	-5.897	0	0	6.362	TRUE
Hofbauer	cg01994216	0.058	0.038	0.077	0.674	5.897	0	0	6.362	FALSE
Hofbauer	cg09576649	0.045	0.03	0.06	0.845	5.897	0	0	6.362	FALSE
Hofbauer	cg08909802	-0.045	-0.06	-0.03	0.067	-5.897	0	0	6.362	FALSE
Hofbauer	cg21557159	0.065	0.043	0.087	0.874	5.897	0	0	6.361	FALSE
Hofbauer	cg04193143	0.109	0.073	0.146	0.74	5.897	0	0	6.361	TRUE
Hofbauer	cg01823414	0.086	0.057	0.115	0.698	5.897	0	0	6.361	FALSE
Hofbauer	cg04656009	-0.125	-0.166	-0.083	0.647	-5.897	0	0	6.361	TRUE
Hofbauer	cg15155559	0.034	0.022	0.045	0.934	5.896	0	0	6.36	FALSE
Hofbauer	cg26544665	0.11	0.073	0.147	0.667	5.896	0	0	6.36	TRUE
Hofbauer	cg05179880	-0.028	-0.037	-0.019	0.045	-5.896	0	0	6.36	FALSE
Hofbauer	cg17153082	-0.097	-0.129	-0.064	0.73	-5.896	0	0	6.359	FALSE
Hofbauer	cg15226275	0.114	0.076	0.152	0.489	5.896	0	0	6.359	TRUE
Hofbauer	cg20226230	0.047	0.031	0.062	0.813	5.896	0	0	6.358	FALSE
Hofbauer	cg07310951	-0.043	-0.057	-0.029	0.487	-5.896	0	0	6.358	FALSE
Hofbauer	cg11233000	-0.156	-0.208	-0.103	0.328	-5.896	0	0	6.358	TRUE
Hofbauer	cg17602566	0.026	0.017	0.035	0.962	5.896	0	0	6.358	FALSE
Hofbauer	cg25715964	0.071	0.047	0.094	0.896	5.896	0	0	6.358	FALSE
Hofbauer	cg13674411	0.041	0.027	0.055	0.929	5.896	0	0	6.357	FALSE
Hofbauer	cg27180671	0.103	0.069	0.138	0.504	5.896	0	0	6.357	TRUE
Hofbauer	cg05616959	0.058	0.038	0.077	0.808	5.896	0	0	6.357	FALSE
Hofbauer	cg25118606	0.063	0.042	0.084	0.771	5.896	0	0	6.357	FALSE
Hofbauer	cg25591336	0.043	0.029	0.058	0.906	5.896	0	0	6.357	FALSE
Hofbauer	cg25203031	-0.026	-0.034	-0.017	0.034	-5.895	0	0	6.357	FALSE
Hofbauer	cg26085328	0.065	0.043	0.086	0.514	5.896	0	0	6.357	FALSE
Hofbauer	cg02445282	0.041	0.027	0.055	0.875	5.896	0	0	6.356	FALSE
Hofbauer	cg20870512	-0.05	-0.067	-0.034	0.058	-5.896	0	0	6.356	FALSE
Hofbauer	cg27034935	-0.133	-0.178	-0.089	0.383	-5.896	0	0	6.356	TRUE
Hofbauer	cg24242002	-0.009	-0.012	-0.006	0.029	-5.895	0	0	6.356	FALSE
Hofbauer	cg24579930	0.061	0.041	0.082	0.287	5.896	0	0	6.356	FALSE
Hofbauer	cg08315483	0.062	0.042	0.083	0.767	5.895	0	0	6.355	FALSE
Hofbauer	cg26207766	-0.187	-0.25	-0.124	0.742	-5.895	0	0	6.354	TRUE
Hofbauer	cg13711592	0.056	0.037	0.075	0.898	5.895	0	0	6.353	FALSE
Hofbauer	cg20387775	0.104	0.069	0.139	0.727	5.895	0	0	6.353	TRUE
Hofbauer	cg06668724	0.03	0.02	0.04	0.937	5.895	0	0	6.353	FALSE
Hofbauer	cg10193681	-0.121	-0.162	-0.08	0.173	-5.895	0	0	6.353	TRUE
Hofbauer	cg01100984	-0.045	-0.061	-0.03	0.065	-5.895	0	0	6.353	FALSE
Hofbauer	cg11561909	-0.055	-0.073	-0.036	0.546	-5.895	0	0	6.352	FALSE
Hofbauer	cg12451099	-0.067	-0.09	-0.045	0.21	-5.895	0	0	6.352	FALSE
Hofbauer	cg07929646	0.126	0.084	0.169	0.646	5.895	0	0	6.352	TRUE
Hofbauer	cg14185656	0.018	0.012	0.024	0.966	5.894	0	0	6.352	FALSE
Hofbauer	cg01882930	0.095	0.063	0.128	0.744	5.895	0	0	6.352	FALSE
Hofbauer	cg18268988	-0.026	-0.034	-0.017	0.071	-5.894	0	0	6.351	FALSE
Hofbauer	cg04206926	0.095	0.063	0.127	0.729	5.895	0	0	6.351	FALSE
Hofbauer	cg18113602	-0.067	-0.09	-0.045	0.175	-5.895	0	0	6.351	FALSE
Hofbauer	cg06693411	0.065	0.043	0.087	0.86	5.894	0	0	6.351	FALSE
Hofbauer	cg25245322	-0.057	-0.076	-0.038	0.074	-5.894	0	0	6.351	FALSE
Hofbauer	cg23835453	0.069	0.046	0.092	0.691	5.894	0	0	6.35	FALSE
Hofbauer	cg12827950	0.033	0.022	0.045	0.952	5.894	0	0	6.35	FALSE
Hofbauer	cg09061632	-0.094	-0.125	-0.062	0.371	-5.894	0	0	6.35	FALSE
Hofbauer	cg18243460	0.072	0.048	0.097	0.785	5.894	0	0	6.35	FALSE
Hofbauer	cg04899563	0.1	0.067	0.134	0.605	5.894	0	0	6.349	TRUE
Hofbauer	cg02696685	0.132	0.088	0.177	0.792	5.894	0	0	6.349	TRUE
Hofbauer	cg06710735	-0.076	-0.102	-0.051	0.787	-5.894	0	0	6.349	FALSE
Hofbauer	cg07136023	-0.123	-0.165	-0.082	0.368	-5.894	0	0	6.349	TRUE
Hofbauer	cg17909311	-0.014	-0.019	-0.009	0.025	-5.893	0	0	6.349	FALSE
Hofbauer	cg04273622	0.036	0.024	0.048	0.733	5.894	0	0	6.349	FALSE
Hofbauer	cg13561518	0.165	0.109	0.22	0.595	5.894	0	0	6.349	TRUE
Hofbauer	cg15440158	-0.13	-0.173	-0.086	0.533	-5.894	0	0	6.349	TRUE
Hofbauer	cg02716776	0.112	0.075	0.15	0.393	5.894	0	0	6.349	TRUE
Hofbauer	cg05611351	-0.053	-0.071	-0.035	0.094	-5.894	0	0	6.348	FALSE
Hofbauer	cg24953922	0.095	0.063	0.127	0.759	5.894	0	0	6.347	FALSE
Hofbauer	cg02517528	0.074	0.049	0.099	0.864	5.894	0	0	6.347	FALSE
Hofbauer	cg11145412	0.057	0.038	0.076	0.699	5.894	0	0	6.347	FALSE
Hofbauer	cg24181174	-0.073	-0.098	-0.049	0.387	-5.894	0	0	6.347	FALSE
Hofbauer	cg08265548	0.031	0.02	0.041	0.773	5.893	0	0	6.347	FALSE
Hofbauer	cg02746110	0.04	0.027	0.053	0.87	5.894	0	0	6.346	FALSE
Hofbauer	cg04949153	-0.074	-0.098	-0.049	0.301	-5.894	0	0	6.346	FALSE
Hofbauer	cg19500863	0.077	0.051	0.103	0.665	5.893	0	0	6.346	FALSE
Hofbauer	cg11609469	-0.085	-0.113	-0.056	0.693	-5.893	0	0	6.346	FALSE
Hofbauer	cg13347784	0.03	0.02	0.04	0.935	5.893	0	0	6.346	FALSE
Hofbauer	cg11928161	0.032	0.021	0.042	0.94	5.893	0	0	6.346	FALSE
Hofbauer	cg25537651	0.01	0.006	0.013	0.979	5.893	0	0	6.345	FALSE
Hofbauer	cg08026412	0.009	0.006	0.013	0.979	5.893	0	0	6.345	FALSE
Hofbauer	cg03039002	-0.11	-0.147	-0.073	0.31	-5.893	0	0	6.344	TRUE
Hofbauer	cg11754857	0.031	0.02	0.041	0.963	5.893	0	0	6.344	FALSE
Hofbauer	cg07019315	0.053	0.035	0.071	0.811	5.893	0	0	6.344	FALSE
Hofbauer	cg05473648	0.076	0.05	0.101	0.756	5.893	0	0	6.344	FALSE
Hofbauer	cg25212578	0.047	0.031	0.062	0.837	5.893	0	0	6.344	FALSE
Hofbauer	cg06510234	0.107	0.071	0.143	0.689	5.893	0	0	6.344	TRUE
Hofbauer	cg09988116	-0.043	-0.058	-0.029	0.883	-5.893	0	0	6.343	FALSE
Hofbauer	cg22792785	-0.045	-0.061	-0.03	0.05	-5.893	0	0	6.343	FALSE
Hofbauer	cg02808411	0.047	0.031	0.063	0.912	5.893	0	0	6.343	FALSE
Hofbauer	cg02704931	-0.049	-0.065	-0.032	0.88	-5.893	0	0	6.343	FALSE
Hofbauer	cg01263942	0.132	0.088	0.176	0.773	5.893	0	0	6.343	TRUE
Hofbauer	cg14961476	0.042	0.028	0.056	0.94	5.893	0	0	6.342	FALSE
Hofbauer	cg27592112	0.078	0.052	0.105	0.895	5.893	0	0	6.342	FALSE
Hofbauer	cg21460402	-0.008	-0.011	-0.005	0.02	-5.892	0	0	6.342	FALSE
Hofbauer	cg13271963	0.016	0.011	0.022	0.965	5.892	0	0	6.342	FALSE
Hofbauer	cg07554408	0.082	0.054	0.109	0.878	5.893	0	0	6.342	FALSE
Hofbauer	cg16545105	0.12	0.08	0.16	0.746	5.893	0	0	6.342	TRUE
Hofbauer	cg08820507	0.068	0.045	0.09	0.756	5.892	0	0	6.341	FALSE
Hofbauer	cg02086725	0.054	0.036	0.072	0.902	5.892	0	0	6.341	FALSE
Hofbauer	cg02284194	-0.029	-0.039	-0.019	0.051	-5.892	0	0	6.341	FALSE
Hofbauer	cg15975980	0.082	0.055	0.11	0.768	5.892	0	0	6.34	FALSE
Hofbauer	cg09498572	-0.153	-0.205	-0.102	0.293	-5.892	0	0	6.34	TRUE
Hofbauer	cg04815301	0.102	0.067	0.136	0.762	5.892	0	0	6.34	TRUE
Hofbauer	cg11960629	-0.016	-0.021	-0.01	0.037	-5.891	0	0	6.34	FALSE
Hofbauer	cg25974167	-0.049	-0.066	-0.033	0.793	-5.892	0	0	6.34	FALSE
Hofbauer	cg22873748	0.066	0.044	0.088	0.848	5.892	0	0	6.34	FALSE
Hofbauer	cg25075347	-0.172	-0.23	-0.114	0.399	-5.892	0	0	6.34	TRUE
Hofbauer	cg19115695	0.06	0.04	0.08	0.906	5.892	0	0	6.339	FALSE
Hofbauer	cg21889691	0.069	0.046	0.093	0.787	5.892	0	0	6.339	FALSE
Hofbauer	cg22573917	-0.034	-0.046	-0.023	0.122	-5.892	0	0	6.339	FALSE
Hofbauer	cg23602453	-0.045	-0.061	-0.03	0.906	-5.892	0	0	6.339	FALSE
Hofbauer	cg02589672	-0.031	-0.041	-0.021	0.126	-5.892	0	0	6.338	FALSE
Hofbauer	cg05259332	0.037	0.025	0.049	0.908	5.892	0	0	6.338	FALSE
Hofbauer	cg06567342	-0.032	-0.043	-0.021	0.048	-5.892	0	0	6.338	FALSE
Hofbauer	cg07790169	-0.024	-0.031	-0.016	0.031	-5.891	0	0	6.338	FALSE
Hofbauer	cg14641705	-0.028	-0.037	-0.018	0.037	-5.891	0	0	6.337	FALSE
Hofbauer	cg20269185	0.087	0.058	0.116	0.514	5.892	0	0	6.337	FALSE
Hofbauer	cg12295918	-0.08	-0.107	-0.053	0.212	-5.891	0	0	6.337	FALSE
Hofbauer	cg14538944	0.08	0.053	0.107	0.843	5.891	0	0	6.336	FALSE
Hofbauer	cg04408104	-0.093	-0.124	-0.061	0.181	-5.891	0	0	6.336	FALSE
Hofbauer	cg04374006	-0.092	-0.122	-0.061	0.347	-5.891	0	0	6.336	FALSE
Hofbauer	cg04849298	0.016	0.011	0.022	0.962	5.891	0	0	6.336	FALSE
Hofbauer	cg18795461	-0.032	-0.042	-0.021	0.047	-5.891	0	0	6.336	FALSE
Hofbauer	cg21146170	0.11	0.073	0.147	0.715	5.891	0	0	6.336	TRUE
Hofbauer	cg10151901	-0.104	-0.139	-0.069	0.547	-5.891	0	0	6.335	TRUE
Hofbauer	cg15072735	-0.026	-0.035	-0.017	0.037	-5.891	0	0	6.335	FALSE
Hofbauer	cg06592829	0.091	0.06	0.121	0.817	5.891	0	0	6.335	FALSE
Hofbauer	cg04610601	0.047	0.031	0.063	0.936	5.891	0	0	6.335	FALSE
Hofbauer	cg13204462	0.013	0.009	0.018	0.978	5.89	0	0	6.334	FALSE
Hofbauer	cg25318456	0.019	0.012	0.025	0.961	5.89	0	0	6.333	FALSE
Hofbauer	cg00566164	0.083	0.055	0.111	0.794	5.891	0	0	6.333	FALSE
Hofbauer	cg05602715	0.029	0.019	0.039	0.956	5.89	0	0	6.333	FALSE
Hofbauer	cg09527670	0.055	0.036	0.073	0.824	5.891	0	0	6.333	FALSE
Hofbauer	cg00344719	0.026	0.017	0.035	0.908	5.89	0	0	6.332	FALSE
Hofbauer	cg03079937	0.078	0.052	0.104	0.886	5.89	0	0	6.332	FALSE
Hofbauer	cg00078221	-0.069	-0.092	-0.046	0.127	-5.89	0	0	6.332	FALSE
Hofbauer	cg23087300	-0.072	-0.096	-0.048	0.374	-5.89	0	0	6.332	FALSE
Hofbauer	cg11498169	-0.01	-0.013	-0.006	0.03	-5.89	0	0	6.331	FALSE
Hofbauer	cg01458283	0.028	0.019	0.038	0.915	5.89	0	0	6.331	FALSE
Hofbauer	cg00074145	-0.115	-0.154	-0.077	0.232	-5.89	0	0	6.331	TRUE
Hofbauer	cg15604242	0.066	0.044	0.089	0.426	5.89	0	0	6.331	FALSE
Hofbauer	cg14827056	-0.065	-0.087	-0.043	0.803	-5.89	0	0	6.33	FALSE
Hofbauer	cg23637607	0.108	0.072	0.144	0.818	5.89	0	0	6.33	TRUE
Hofbauer	cg06427571	0.089	0.059	0.119	0.457	5.89	0	0	6.33	FALSE
Hofbauer	cg23092788	0.039	0.026	0.052	0.885	5.89	0	0	6.33	FALSE
Hofbauer	cg07400751	-0.074	-0.099	-0.049	0.87	-5.89	0	0	6.33	FALSE
Hofbauer	cg19528438	0.038	0.025	0.05	0.727	5.89	0	0	6.33	FALSE
Hofbauer	cg00840332	-0.113	-0.151	-0.075	0.201	-5.89	0	0	6.33	TRUE
Hofbauer	cg23356505	0.038	0.025	0.051	0.906	5.89	0	0	6.33	FALSE
Hofbauer	cg04389822	0.083	0.055	0.111	0.847	5.89	0	0	6.329	FALSE
Hofbauer	cg00802855	0.072	0.048	0.096	0.616	5.89	0	0	6.329	FALSE
Hofbauer	cg00700487	-0.098	-0.131	-0.065	0.472	-5.89	0	0	6.329	FALSE
Hofbauer	cg24437775	0.1	0.066	0.134	0.617	5.89	0	0	6.329	TRUE
Hofbauer	cg17579753	-0.075	-0.101	-0.05	0.583	-5.89	0	0	6.328	FALSE
Hofbauer	cg10251896	-0.069	-0.092	-0.046	0.099	-5.89	0	0	6.328	FALSE
Hofbauer	cg01779732	0.062	0.041	0.082	0.843	5.89	0	0	6.328	FALSE
Hofbauer	cg12018521	0.086	0.057	0.115	0.805	5.89	0	0	6.328	FALSE
Hofbauer	cg06285333	0.045	0.03	0.06	0.821	5.89	0	0	6.328	FALSE
Hofbauer	cg11883418	0.12	0.08	0.16	0.474	5.89	0	0	6.328	TRUE
Hofbauer	cg04751089	-0.07	-0.094	-0.047	0.43	-5.89	0	0	6.328	FALSE
Hofbauer	cg13971484	-0.086	-0.115	-0.057	0.54	-5.889	0	0	6.327	FALSE
Hofbauer	cg05708497	0.066	0.044	0.088	0.515	5.889	0	0	6.327	FALSE
Hofbauer	cg24213508	-0.038	-0.051	-0.026	0.045	-5.889	0	0	6.327	FALSE
Hofbauer	cg27438225	0.102	0.068	0.136	0.873	5.889	0	0	6.326	TRUE
Hofbauer	cg13341412	-0.062	-0.083	-0.041	0.236	-5.889	0	0	6.326	FALSE
Hofbauer	cg22514674	-0.009	-0.012	-0.006	0.028	-5.888	0	0	6.326	FALSE
Hofbauer	cg09121772	0.064	0.042	0.085	0.797	5.889	0	0	6.325	FALSE
Hofbauer	cg12698784	-0.007	-0.01	-0.005	0.024	-5.888	0	0	6.325	FALSE
Hofbauer	cg22816091	-0.163	-0.217	-0.108	0.646	-5.889	0	0	6.325	TRUE
Hofbauer	cg22926842	0.087	0.058	0.116	0.644	5.889	0	0	6.324	FALSE
Hofbauer	cg12857785	0.026	0.017	0.034	0.967	5.888	0	0	6.324	FALSE
Hofbauer	cg23618638	-0.077	-0.103	-0.051	0.114	-5.889	0	0	6.324	FALSE
Hofbauer	cg02876341	0.034	0.022	0.045	0.944	5.889	0	0	6.324	FALSE
Hofbauer	cg21557146	-0.11	-0.147	-0.073	0.418	-5.889	0	0	6.324	TRUE
Hofbauer	cg26207503	-0.08	-0.106	-0.053	0.343	-5.889	0	0	6.324	FALSE
Hofbauer	cg03421801	-0.027	-0.036	-0.018	0.933	-5.888	0	0	6.324	FALSE
Hofbauer	cg07486383	-0.057	-0.076	-0.038	0.063	-5.889	0	0	6.323	FALSE
Hofbauer	cg10770726	0.048	0.032	0.064	0.893	5.889	0	0	6.323	FALSE
Hofbauer	cg06751322	0.033	0.022	0.044	0.941	5.888	0	0	6.323	FALSE
Hofbauer	cg08812796	-0.072	-0.096	-0.047	0.194	-5.889	0	0	6.323	FALSE
Hofbauer	cg02477523	0.093	0.062	0.124	0.758	5.888	0	0	6.322	FALSE
Hofbauer	cg20635067	0.07	0.047	0.094	0.92	5.888	0	0	6.322	FALSE
Hofbauer	cg00077904	0.111	0.074	0.148	0.603	5.888	0	0	6.322	TRUE
Hofbauer	cg02331784	0.053	0.036	0.071	0.899	5.888	0	0	6.322	FALSE
Hofbauer	cg04544058	0.085	0.056	0.113	0.717	5.888	0	0	6.322	FALSE
Hofbauer	cg27374199	0.103	0.068	0.137	0.44	5.888	0	0	6.322	TRUE
Hofbauer	cg19091146	0.074	0.049	0.099	0.538	5.888	0	0	6.322	FALSE
Hofbauer	cg19980929	-0.106	-0.141	-0.07	0.632	-5.888	0	0	6.322	TRUE
Hofbauer	cg26339193	0.081	0.054	0.108	0.857	5.888	0	0	6.321	FALSE
Hofbauer	cg13423666	0.051	0.034	0.068	0.892	5.888	0	0	6.321	FALSE
Hofbauer	cg13094274	0.093	0.062	0.124	0.72	5.888	0	0	6.321	FALSE
Hofbauer	cg15608714	0.045	0.03	0.06	0.902	5.888	0	0	6.321	FALSE
Hofbauer	cg10470588	-0.022	-0.029	-0.014	0.021	-5.887	0	0	6.321	FALSE
Hofbauer	cg20600404	0.081	0.054	0.109	0.611	5.888	0	0	6.321	FALSE
Hofbauer	cg03236328	-0.058	-0.077	-0.038	0.447	-5.888	0	0	6.32	FALSE
Hofbauer	cg06890890	0.087	0.058	0.117	0.834	5.888	0	0	6.32	FALSE
Hofbauer	cg20018253	0.1	0.066	0.134	0.332	5.888	0	0	6.32	TRUE
Hofbauer	cg22488486	0.064	0.043	0.086	0.874	5.888	0	0	6.32	FALSE
Hofbauer	cg06872055	0.055	0.036	0.073	0.846	5.888	0	0	6.32	FALSE
Hofbauer	cg16816603	-0.028	-0.037	-0.018	0.085	-5.887	0	0	6.32	FALSE
Hofbauer	cg11521998	-0.057	-0.076	-0.038	0.219	-5.888	0	0	6.32	FALSE
Hofbauer	cg05671347	-0.022	-0.029	-0.014	0.037	-5.887	0	0	6.318	FALSE
Hofbauer	cg02210543	0.061	0.04	0.081	0.9	5.887	0	0	6.318	FALSE
Hofbauer	cg23372852	0.088	0.059	0.118	0.835	5.887	0	0	6.318	FALSE
Hofbauer	cg15642854	-0.13	-0.174	-0.087	0.211	-5.887	0	0	6.318	TRUE
Hofbauer	cg08878757	0.029	0.019	0.039	0.957	5.887	0	0	6.318	FALSE
Hofbauer	cg09202971	0.065	0.043	0.087	0.88	5.887	0	0	6.318	FALSE
Hofbauer	cg06568789	-0.015	-0.02	-0.01	0.037	-5.887	0	0	6.318	FALSE
Hofbauer	cg01324548	0.034	0.023	0.046	0.949	5.887	0	0	6.318	FALSE
Hofbauer	cg19132372	0.041	0.028	0.055	0.859	5.887	0	0	6.318	FALSE
Hofbauer	cg06009685	-0.083	-0.111	-0.055	0.394	-5.887	0	0	6.317	FALSE
Hofbauer	cg05068636	0.077	0.051	0.103	0.844	5.887	0	0	6.316	FALSE
Hofbauer	cg21841803	0.105	0.07	0.14	0.547	5.887	0	0	6.316	TRUE
Hofbauer	cg07900715	0.037	0.024	0.049	0.94	5.887	0	0	6.315	FALSE
Hofbauer	cg18393023	0.078	0.052	0.104	0.819	5.887	0	0	6.315	FALSE
Hofbauer	cg02197634	-0.155	-0.207	-0.103	0.785	-5.887	0	0	6.315	TRUE
Hofbauer	cg10706389	-0.017	-0.022	-0.011	0.035	-5.886	0	0	6.314	FALSE
Hofbauer	cg20380465	0.094	0.063	0.126	0.759	5.887	0	0	6.314	FALSE
Hofbauer	cg21045770	0.059	0.039	0.079	0.877	5.887	0	0	6.314	FALSE
Hofbauer	cg03068659	0.014	0.009	0.019	0.974	5.886	0	0	6.314	FALSE
Hofbauer	cg22827001	-0.044	-0.059	-0.029	0.049	-5.886	0	0	6.314	FALSE
Hofbauer	cg08006845	-0.047	-0.063	-0.031	0.158	-5.886	0	0	6.313	FALSE
Hofbauer	cg04146995	-0.038	-0.05	-0.025	0.818	-5.886	0	0	6.313	FALSE
Hofbauer	cg11821637	0.092	0.061	0.124	0.376	5.886	0	0	6.313	FALSE
Hofbauer	cg23050227	0.103	0.068	0.137	0.673	5.886	0	0	6.313	TRUE
Hofbauer	cg15782391	0.106	0.07	0.142	0.723	5.886	0	0	6.313	TRUE
Hofbauer	cg10892794	0.048	0.032	0.064	0.893	5.886	0	0	6.312	FALSE
Hofbauer	cg06379754	-0.043	-0.057	-0.028	0.07	-5.886	0	0	6.312	FALSE
Hofbauer	cg08111737	0.074	0.049	0.099	0.892	5.886	0	0	6.312	FALSE
Hofbauer	cg09251292	-0.036	-0.048	-0.024	0.084	-5.886	0	0	6.312	FALSE
Hofbauer	cg09453636	0.075	0.05	0.101	0.606	5.886	0	0	6.312	FALSE
Hofbauer	cg24226590	0.062	0.041	0.083	0.712	5.886	0	0	6.311	FALSE
Hofbauer	cg15810386	-0.078	-0.105	-0.052	0.59	-5.886	0	0	6.311	FALSE
Hofbauer	cg07061566	-0.017	-0.023	-0.011	0.037	-5.885	0	0	6.311	FALSE
Hofbauer	cg23924007	-0.024	-0.032	-0.016	0.037	-5.885	0	0	6.311	FALSE
Hofbauer	cg03483426	-0.068	-0.09	-0.045	0.18	-5.886	0	0	6.311	FALSE
Hofbauer	cg05088704	0.136	0.09	0.182	0.757	5.886	0	0	6.311	TRUE
Hofbauer	cg18708412	0.042	0.028	0.056	0.852	5.886	0	0	6.311	FALSE
Hofbauer	cg19034636	0.09	0.06	0.12	0.486	5.886	0	0	6.311	FALSE
Hofbauer	cg25706683	0.105	0.069	0.14	0.724	5.886	0	0	6.31	TRUE
Hofbauer	cg13928144	0.074	0.049	0.1	0.738	5.886	0	0	6.31	FALSE
Hofbauer	cg02874321	0.059	0.039	0.079	0.636	5.886	0	0	6.31	FALSE
Hofbauer	cg06392109	0.041	0.027	0.054	0.943	5.886	0	0	6.31	FALSE
Hofbauer	cg13575205	0.075	0.05	0.1	0.849	5.886	0	0	6.309	FALSE
Hofbauer	cg16460383	0.125	0.083	0.167	0.648	5.886	0	0	6.309	TRUE
Hofbauer	cg09096950	0.061	0.04	0.081	0.227	5.885	0	0	6.309	FALSE
Hofbauer	cg08621441	0.08	0.053	0.107	0.654	5.885	0	0	6.309	FALSE
Hofbauer	cg14985548	0.042	0.028	0.056	0.936	5.885	0	0	6.309	FALSE
Hofbauer	cg02564969	-0.04	-0.053	-0.026	0.053	-5.885	0	0	6.309	FALSE
Hofbauer	cg21853587	0.082	0.055	0.11	0.402	5.885	0	0	6.309	FALSE
Hofbauer	cg06569826	0.124	0.082	0.166	0.753	5.885	0	0	6.308	TRUE
Hofbauer	cg15927357	-0.037	-0.05	-0.025	0.083	-5.885	0	0	6.308	FALSE
Hofbauer	cg17410295	-0.06	-0.08	-0.04	0.209	-5.885	0	0	6.308	FALSE
Hofbauer	cg07415423	-0.069	-0.092	-0.046	0.249	-5.885	0	0	6.308	FALSE
Hofbauer	cg08452802	0.104	0.069	0.138	0.406	5.885	0	0	6.308	TRUE
Hofbauer	cg15091123	0.062	0.041	0.082	0.744	5.885	0	0	6.308	FALSE
Hofbauer	cg22071805	-0.039	-0.052	-0.026	0.059	-5.885	0	0	6.308	FALSE
Hofbauer	cg04043052	0.064	0.042	0.085	0.849	5.885	0	0	6.308	FALSE
Hofbauer	cg01493685	0.057	0.038	0.076	0.149	5.885	0	0	6.307	FALSE
Hofbauer	cg09134640	0.077	0.051	0.103	0.81	5.885	0	0	6.307	FALSE
Hofbauer	cg26360484	-0.018	-0.024	-0.012	0.042	-5.884	0	0	6.307	FALSE
Hofbauer	cg12989344	0.056	0.037	0.075	0.873	5.885	0	0	6.307	FALSE
Hofbauer	cg08234953	-0.009	-0.012	-0.006	0.023	-5.884	0	0	6.307	FALSE
Hofbauer	cg26549601	-0.078	-0.104	-0.052	0.7	-5.885	0	0	6.306	FALSE
Hofbauer	cg20634442	-0.138	-0.184	-0.091	0.26	-5.885	0	0	6.306	TRUE
Hofbauer	cg05707211	0.069	0.046	0.092	0.857	5.885	0	0	6.305	FALSE
Hofbauer	cg12164973	-0.045	-0.061	-0.03	0.071	-5.885	0	0	6.305	FALSE
Hofbauer	cg00133476	-0.066	-0.089	-0.044	0.387	-5.885	0	0	6.305	FALSE
Hofbauer	cg23714481	0.061	0.04	0.081	0.514	5.884	0	0	6.304	FALSE
Hofbauer	cg17296483	0.074	0.049	0.099	0.797	5.884	0	0	6.304	FALSE
Hofbauer	cg05708656	0.073	0.048	0.097	0.783	5.884	0	0	6.304	FALSE
Hofbauer	cg00477226	0.076	0.051	0.102	0.851	5.884	0	0	6.304	FALSE
Hofbauer	cg03548980	0.089	0.059	0.119	0.5	5.884	0	0	6.303	FALSE
Hofbauer	cg21541565	0.076	0.05	0.102	0.777	5.884	0	0	6.303	FALSE
Hofbauer	cg04130549	0.042	0.028	0.056	0.903	5.884	0	0	6.303	FALSE
Hofbauer	cg13803196	0.027	0.018	0.037	0.963	5.884	0	0	6.303	FALSE
Hofbauer	cg16208959	-0.034	-0.045	-0.023	0.875	-5.884	0	0	6.303	FALSE
Hofbauer	cg07681935	-0.165	-0.22	-0.109	0.241	-5.884	0	0	6.303	TRUE
Hofbauer	cg06073139	0.081	0.054	0.109	0.659	5.884	0	0	6.303	FALSE
Hofbauer	cg11002686	-0.114	-0.152	-0.076	0.41	-5.884	0	0	6.303	TRUE
Hofbauer	cg04902669	0.064	0.042	0.085	0.679	5.884	0	0	6.302	FALSE
Hofbauer	cg16439360	0.103	0.069	0.138	0.774	5.884	0	0	6.302	TRUE
Hofbauer	cg12227521	0.043	0.028	0.057	0.715	5.884	0	0	6.301	FALSE
Hofbauer	cg22019970	0.083	0.055	0.111	0.525	5.884	0	0	6.301	FALSE
Hofbauer	cg24847829	-0.084	-0.113	-0.056	0.107	-5.884	0	0	6.301	FALSE
Hofbauer	cg11691038	0.083	0.055	0.111	0.742	5.884	0	0	6.301	FALSE
Hofbauer	cg05834895	0.075	0.05	0.1	0.847	5.884	0	0	6.301	FALSE
Hofbauer	cg01475397	0.118	0.078	0.157	0.671	5.884	0	0	6.3	TRUE
Hofbauer	cg20127102	0.087	0.058	0.116	0.779	5.884	0	0	6.3	FALSE
Hofbauer	cg07376134	0.062	0.041	0.082	0.2	5.883	0	0	6.3	FALSE
Hofbauer	cg11509907	-0.013	-0.018	-0.009	0.026	-5.883	0	0	6.3	FALSE
Hofbauer	cg18031270	-0.014	-0.019	-0.009	0.049	-5.883	0	0	6.299	FALSE
Hofbauer	cg13944175	-0.081	-0.108	-0.054	0.077	-5.883	0	0	6.298	FALSE
Hofbauer	cg12977942	-0.13	-0.173	-0.086	0.357	-5.883	0	0	6.298	TRUE
Hofbauer	cg14132868	-0.016	-0.021	-0.011	0.03	-5.882	0	0	6.298	FALSE
Hofbauer	cg26657725	0.059	0.039	0.079	0.776	5.883	0	0	6.298	FALSE
Hofbauer	cg14522047	0.084	0.056	0.113	0.794	5.883	0	0	6.297	FALSE
Hofbauer	cg24543696	-0.025	-0.034	-0.017	0.048	-5.882	0	0	6.297	FALSE
Hofbauer	cg17826344	-0.071	-0.095	-0.047	0.366	-5.883	0	0	6.297	FALSE
Hofbauer	cg05762878	0.098	0.065	0.13	0.716	5.883	0	0	6.297	FALSE
Hofbauer	cg13004609	0.048	0.032	0.065	0.862	5.883	0	0	6.296	FALSE
Hofbauer	cg23207673	0.062	0.041	0.082	0.845	5.883	0	0	6.296	FALSE
Hofbauer	cg25057892	-0.037	-0.049	-0.024	0.044	-5.883	0	0	6.296	FALSE
Hofbauer	cg23581700	0.053	0.035	0.071	0.921	5.883	0	0	6.296	FALSE
Hofbauer	cg18067840	0.103	0.068	0.138	0.463	5.883	0	0	6.296	TRUE
Hofbauer	cg25442607	0.035	0.023	0.046	0.904	5.882	0	0	6.295	FALSE
Hofbauer	cg05781984	-0.063	-0.084	-0.042	0.317	-5.882	0	0	6.295	FALSE
Hofbauer	cg17023034	-0.066	-0.088	-0.044	0.413	-5.882	0	0	6.295	FALSE
Hofbauer	cg15281294	-0.03	-0.04	-0.02	0.052	-5.882	0	0	6.295	FALSE
Hofbauer	cg07781223	-0.047	-0.062	-0.031	0.058	-5.882	0	0	6.295	FALSE
Hofbauer	cg14431476	0.06	0.04	0.08	0.84	5.882	0	0	6.294	FALSE
Hofbauer	cg09918008	0.021	0.014	0.027	0.945	5.882	0	0	6.294	FALSE
Hofbauer	cg19031374	-0.006	-0.008	-0.004	0.023	-5.882	0	0	6.294	FALSE
Hofbauer	cg10612128	0.088	0.058	0.117	0.693	5.882	0	0	6.294	FALSE
Hofbauer	cg06065608	0.092	0.061	0.123	0.542	5.882	0	0	6.294	FALSE
Hofbauer	cg20002045	-0.09	-0.12	-0.06	0.862	-5.882	0	0	6.294	FALSE
Hofbauer	cg07581811	0.122	0.081	0.163	0.619	5.882	0	0	6.294	TRUE
Hofbauer	cg21441657	0.046	0.031	0.062	0.786	5.882	0	0	6.294	FALSE
Hofbauer	cg01799734	-0.077	-0.102	-0.051	0.5	-5.882	0	0	6.294	FALSE
Hofbauer	cg24110177	-0.007	-0.01	-0.005	0.019	-5.881	0	0	6.294	FALSE
Hofbauer	cg08552042	-0.026	-0.035	-0.017	0.067	-5.882	0	0	6.293	FALSE
Hofbauer	cg17429870	-0.153	-0.205	-0.102	0.515	-5.882	0	0	6.293	TRUE
Hofbauer	cg00508950	0.078	0.052	0.105	0.588	5.882	0	0	6.293	FALSE
Hofbauer	cg13896783	-0.095	-0.127	-0.063	0.414	-5.882	0	0	6.293	FALSE
Hofbauer	cg06770877	0.044	0.029	0.059	0.871	5.882	0	0	6.293	FALSE
Hofbauer	cg11188429	0.04	0.027	0.054	0.938	5.882	0	0	6.293	FALSE
Hofbauer	cg03325535	-0.066	-0.089	-0.044	0.175	-5.882	0	0	6.292	FALSE
Hofbauer	cg06720660	0.035	0.023	0.046	0.947	5.882	0	0	6.292	FALSE
Hofbauer	cg05101809	0.107	0.071	0.144	0.61	5.882	0	0	6.292	TRUE
Hofbauer	cg10454568	-0.053	-0.071	-0.035	0.186	-5.882	0	0	6.291	FALSE
Hofbauer	cg03650119	-0.124	-0.166	-0.082	0.697	-5.882	0	0	6.291	TRUE
Hofbauer	cg09968709	0.127	0.084	0.17	0.597	5.882	0	0	6.291	TRUE
Hofbauer	cg12331505	0.084	0.055	0.112	0.879	5.881	0	0	6.291	FALSE
Hofbauer	cg21174375	0.045	0.03	0.06	0.907	5.881	0	0	6.29	FALSE
Hofbauer	cg08851782	0.042	0.028	0.057	0.895	5.881	0	0	6.29	FALSE
Hofbauer	cg18077636	0.081	0.054	0.108	0.766	5.881	0	0	6.29	FALSE
Hofbauer	cg22728629	0.07	0.047	0.094	0.891	5.881	0	0	6.29	FALSE
Hofbauer	cg25011368	0.067	0.045	0.09	0.806	5.881	0	0	6.29	FALSE
Hofbauer	cg14123942	-0.116	-0.155	-0.077	0.126	-5.881	0	0	6.289	TRUE
Hofbauer	cg05777052	0.101	0.067	0.135	0.753	5.881	0	0	6.289	TRUE
Hofbauer	cg12025137	0.087	0.058	0.117	0.799	5.881	0	0	6.289	FALSE
Hofbauer	cg21054521	-0.101	-0.135	-0.067	0.331	-5.881	0	0	6.289	TRUE
Hofbauer	cg06092953	-0.114	-0.152	-0.076	0.452	-5.881	0	0	6.289	TRUE
Hofbauer	cg26523175	0.049	0.032	0.065	0.818	5.881	0	0	6.289	FALSE
Hofbauer	cg01518846	0.052	0.034	0.069	0.853	5.881	0	0	6.289	FALSE
Hofbauer	cg10218079	0.04	0.027	0.054	0.875	5.881	0	0	6.289	FALSE
Hofbauer	cg26396455	-0.117	-0.156	-0.077	0.298	-5.881	0	0	6.289	TRUE
Hofbauer	cg16682926	0.047	0.031	0.063	0.847	5.881	0	0	6.289	FALSE
Hofbauer	cg27635470	0.038	0.025	0.051	0.861	5.881	0	0	6.289	FALSE
Hofbauer	cg18789069	0.013	0.009	0.018	0.975	5.88	0	0	6.288	FALSE
Hofbauer	cg10775229	-0.086	-0.116	-0.057	0.462	-5.881	0	0	6.288	FALSE
Hofbauer	cg04660147	-0.083	-0.111	-0.055	0.499	-5.881	0	0	6.288	FALSE
Hofbauer	cg21004104	0.098	0.065	0.132	0.794	5.881	0	0	6.288	FALSE
Hofbauer	cg23239935	-0.012	-0.016	-0.008	0.03	-5.88	0	0	6.288	FALSE
Hofbauer	cg17034941	-0.011	-0.014	-0.007	0.024	-5.88	0	0	6.288	FALSE
Hofbauer	cg25151559	0.095	0.063	0.127	0.64	5.881	0	0	6.288	FALSE
Hofbauer	cg13728060	0.084	0.055	0.112	0.811	5.881	0	0	6.287	FALSE
Hofbauer	cg22541735	-0.096	-0.129	-0.064	0.127	-5.881	0	0	6.287	FALSE
Hofbauer	cg00527514	0.13	0.086	0.173	0.741	5.881	0	0	6.287	TRUE
Hofbauer	cg25900902	0.095	0.063	0.128	0.513	5.881	0	0	6.287	FALSE
Hofbauer	cg14298726	-0.054	-0.072	-0.036	0.081	-5.881	0	0	6.286	FALSE
Hofbauer	cg18373855	-0.141	-0.188	-0.094	0.258	-5.881	0	0	6.286	TRUE
Hofbauer	cg18181492	0.064	0.043	0.086	0.773	5.881	0	0	6.286	FALSE
Hofbauer	cg17427675	0.062	0.041	0.083	0.889	5.88	0	0	6.286	FALSE
Hofbauer	cg24938881	-0.078	-0.105	-0.052	0.295	-5.88	0	0	6.286	FALSE
Hofbauer	cg18530645	-0.102	-0.136	-0.068	0.605	-5.88	0	0	6.286	TRUE
Hofbauer	cg00692279	0.058	0.038	0.077	0.667	5.88	0	0	6.286	FALSE
Hofbauer	cg09615505	-0.125	-0.167	-0.083	0.45	-5.88	0	0	6.286	TRUE
Hofbauer	cg13775306	-0.084	-0.112	-0.055	0.512	-5.88	0	0	6.285	FALSE
Hofbauer	cg08605965	0.102	0.068	0.136	0.628	5.88	0	0	6.285	TRUE
Hofbauer	cg07827717	0.054	0.036	0.073	0.729	5.88	0	0	6.285	FALSE
Hofbauer	cg00314750	-0.01	-0.013	-0.006	0.028	-5.88	0	0	6.285	FALSE
Hofbauer	cg21620356	0.048	0.032	0.065	0.927	5.88	0	0	6.285	FALSE
Hofbauer	cg22634588	0.016	0.01	0.021	0.969	5.88	0	0	6.285	FALSE
Hofbauer	cg13949359	-0.012	-0.017	-0.008	0.031	-5.88	0	0	6.285	FALSE
Hofbauer	cg17097874	-0.035	-0.046	-0.023	0.053	-5.88	0	0	6.284	FALSE
Hofbauer	cg19952427	0.068	0.045	0.091	0.827	5.88	0	0	6.284	FALSE
Hofbauer	cg17061156	0.126	0.084	0.169	0.685	5.88	0	0	6.283	TRUE
Hofbauer	cg22598563	-0.039	-0.052	-0.026	0.125	-5.88	0	0	6.283	FALSE
Hofbauer	cg20195319	0.03	0.02	0.041	0.959	5.88	0	0	6.283	FALSE
Hofbauer	cg23434090	0.095	0.063	0.127	0.796	5.88	0	0	6.283	FALSE
Hofbauer	cg18395917	-0.11	-0.147	-0.073	0.484	-5.88	0	0	6.283	TRUE
Hofbauer	cg08767743	0.017	0.011	0.022	0.961	5.879	0	0	6.282	FALSE
Hofbauer	cg03519180	0.086	0.057	0.116	0.751	5.88	0	0	6.282	FALSE
Hofbauer	cg09035930	0.232	0.154	0.31	0.647	5.88	0	0	6.282	TRUE
Hofbauer	cg05844625	0.052	0.035	0.07	0.695	5.88	0	0	6.282	FALSE
Hofbauer	cg04041976	0.12	0.08	0.16	0.692	5.879	0	0	6.281	TRUE
Hofbauer	cg01603559	-0.082	-0.11	-0.054	0.286	-5.879	0	0	6.281	FALSE
Hofbauer	cg17526573	-0.098	-0.131	-0.065	0.103	-5.879	0	0	6.28	FALSE
Hofbauer	cg01168835	0.017	0.011	0.023	0.962	5.879	0	0	6.28	FALSE
Hofbauer	cg00655525	0.124	0.083	0.166	0.779	5.879	0	0	6.28	TRUE
Hofbauer	cg06948763	0.027	0.018	0.036	0.912	5.879	0	0	6.28	FALSE
Hofbauer	cg12661624	0.087	0.057	0.116	0.751	5.879	0	0	6.279	FALSE
Hofbauer	cg06517360	-0.034	-0.046	-0.023	0.182	-5.879	0	0	6.279	FALSE
Hofbauer	cg06659980	0.069	0.046	0.092	0.511	5.879	0	0	6.279	FALSE
Hofbauer	cg11498726	0.113	0.075	0.152	0.815	5.879	0	0	6.279	TRUE
Hofbauer	cg26235273	0.119	0.079	0.16	0.547	5.879	0	0	6.279	TRUE
Hofbauer	cg04600077	0.054	0.036	0.072	0.664	5.879	0	0	6.278	FALSE
Hofbauer	cg01716223	-0.012	-0.016	-0.008	0.023	-5.878	0	0	6.278	FALSE
Hofbauer	cg22229142	-0.068	-0.092	-0.045	0.5	-5.879	0	0	6.277	FALSE
Hofbauer	cg06751920	0.072	0.047	0.096	0.894	5.879	0	0	6.277	FALSE
Hofbauer	cg01639892	0.077	0.051	0.103	0.828	5.879	0	0	6.277	FALSE
Hofbauer	cg02858162	-0.014	-0.019	-0.009	0.023	-5.878	0	0	6.276	FALSE
Hofbauer	cg11793722	-0.039	-0.052	-0.026	0.044	-5.878	0	0	6.276	FALSE
Hofbauer	cg26090739	-0.07	-0.093	-0.046	0.105	-5.878	0	0	6.276	FALSE
Hofbauer	cg01940508	-0.058	-0.078	-0.039	0.075	-5.878	0	0	6.276	FALSE
Hofbauer	cg22123915	0.115	0.076	0.153	0.678	5.878	0	0	6.276	TRUE
Hofbauer	cg06804312	-0.131	-0.175	-0.087	0.21	-5.878	0	0	6.275	TRUE
Hofbauer	cg03738116	0.103	0.068	0.138	0.806	5.878	0	0	6.275	TRUE
Hofbauer	cg15865243	0.105	0.07	0.141	0.435	5.878	0	0	6.275	TRUE
Hofbauer	cg16420756	-0.028	-0.038	-0.019	0.041	-5.878	0	0	6.275	FALSE
Hofbauer	cg02333187	0.101	0.067	0.135	0.698	5.878	0	0	6.274	TRUE
Hofbauer	cg10725912	0.043	0.028	0.057	0.849	5.878	0	0	6.274	FALSE
Hofbauer	cg12926357	-0.063	-0.084	-0.041	0.742	-5.878	0	0	6.273	FALSE
Hofbauer	cg13018903	0.089	0.059	0.119	0.873	5.878	0	0	6.273	FALSE
Hofbauer	cg26640424	0.118	0.079	0.158	0.796	5.878	0	0	6.272	TRUE
Hofbauer	cg00160583	-0.077	-0.102	-0.051	0.761	-5.878	0	0	6.272	FALSE
Hofbauer	cg14152785	-0.051	-0.068	-0.034	0.104	-5.878	0	0	6.272	FALSE
Hofbauer	cg24212471	0.092	0.061	0.124	0.59	5.877	0	0	6.272	FALSE
Hofbauer	cg05530317	-0.073	-0.097	-0.048	0.552	-5.877	0	0	6.272	FALSE
Hofbauer	cg25669088	0.061	0.04	0.081	0.849	5.877	0	0	6.271	FALSE
Hofbauer	cg26363167	-0.007	-0.01	-0.005	0.02	-5.877	0	0	6.271	FALSE
Hofbauer	cg17408185	0.092	0.061	0.123	0.583	5.877	0	0	6.271	FALSE
Hofbauer	cg05587400	0.064	0.042	0.085	0.686	5.877	0	0	6.27	FALSE
Hofbauer	cg19375587	0.082	0.054	0.11	0.823	5.877	0	0	6.27	FALSE
Hofbauer	cg11746952	0.056	0.037	0.075	0.901	5.877	0	0	6.27	FALSE
Hofbauer	cg13836183	0.091	0.06	0.122	0.833	5.877	0	0	6.27	FALSE
Hofbauer	cg03462901	0.04	0.026	0.053	0.887	5.877	0	0	6.269	FALSE
Hofbauer	cg11020638	-0.084	-0.113	-0.056	0.839	-5.877	0	0	6.269	FALSE
Hofbauer	cg09824615	0.076	0.05	0.102	0.518	5.877	0	0	6.269	FALSE
Hofbauer	cg01781374	0.091	0.06	0.121	0.769	5.877	0	0	6.269	FALSE
Hofbauer	cg13563959	0.089	0.059	0.119	0.678	5.877	0	0	6.269	FALSE
Hofbauer	cg19968179	0.055	0.036	0.074	0.928	5.877	0	0	6.269	FALSE
Hofbauer	cg13525062	0.058	0.038	0.077	0.899	5.877	0	0	6.268	FALSE
Hofbauer	cg12536880	0.072	0.048	0.096	0.889	5.877	0	0	6.268	FALSE
Hofbauer	cg18281527	0.038	0.025	0.051	0.93	5.877	0	0	6.268	FALSE
Hofbauer	cg12492885	-0.116	-0.155	-0.077	0.248	-5.876	0	0	6.267	TRUE
Hofbauer	cg24686453	-0.028	-0.037	-0.018	0.057	-5.876	0	0	6.267	FALSE
Hofbauer	cg27354589	0.105	0.07	0.141	0.831	5.876	0	0	6.267	TRUE
Hofbauer	cg00238593	0.014	0.009	0.019	0.965	5.876	0	0	6.267	FALSE
Hofbauer	cg04908625	-0.092	-0.123	-0.061	0.219	-5.876	0	0	6.267	FALSE
Hofbauer	cg10943629	0.104	0.069	0.139	0.665	5.876	0	0	6.267	TRUE
Hofbauer	cg27303886	-0.018	-0.024	-0.012	0.032	-5.876	0	0	6.267	FALSE
Hofbauer	cg14361474	-0.063	-0.084	-0.042	0.743	-5.876	0	0	6.266	FALSE
Hofbauer	cg24066316	-0.1	-0.134	-0.066	0.315	-5.876	0	0	6.266	TRUE
Hofbauer	cg24583287	0.022	0.014	0.029	0.956	5.875	0	0	6.266	FALSE
Hofbauer	cg16174029	-0.085	-0.114	-0.057	0.182	-5.876	0	0	6.265	FALSE
Hofbauer	cg10996589	0.099	0.066	0.133	0.659	5.876	0	0	6.265	FALSE
Hofbauer	cg25774020	0.076	0.05	0.101	0.875	5.876	0	0	6.265	FALSE
Hofbauer	cg17828445	-0.084	-0.112	-0.056	0.277	-5.876	0	0	6.265	FALSE
Hofbauer	cg12300123	0.061	0.041	0.082	0.911	5.876	0	0	6.265	FALSE
Hofbauer	cg02362620	0.08	0.053	0.107	0.743	5.876	0	0	6.264	FALSE
Hofbauer	cg07073391	-0.138	-0.185	-0.092	0.309	-5.876	0	0	6.264	TRUE
Hofbauer	cg20449074	-0.117	-0.157	-0.078	0.349	-5.876	0	0	6.264	TRUE
Hofbauer	cg04476531	-0.079	-0.106	-0.053	0.867	-5.876	0	0	6.264	FALSE
Hofbauer	cg14855679	-0.074	-0.098	-0.049	0.235	-5.876	0	0	6.264	FALSE
Hofbauer	cg24968692	0.06	0.04	0.08	0.889	5.876	0	0	6.263	FALSE
Hofbauer	cg05489904	0.116	0.077	0.154	0.591	5.876	0	0	6.263	TRUE
Hofbauer	cg00954566	-0.058	-0.077	-0.038	0.075	-5.876	0	0	6.263	FALSE
Hofbauer	cg22168480	0.011	0.007	0.014	0.045	5.875	0	0	6.263	FALSE
Hofbauer	cg17197870	0.088	0.058	0.118	0.678	5.875	0	0	6.262	FALSE
Hofbauer	cg17926940	-0.07	-0.094	-0.046	0.081	-5.875	0	0	6.262	FALSE
Hofbauer	cg14190175	0.072	0.048	0.096	0.742	5.875	0	0	6.262	FALSE
Hofbauer	cg04427651	0.076	0.051	0.102	0.486	5.875	0	0	6.262	FALSE
Hofbauer	cg27523417	0.068	0.045	0.091	0.575	5.875	0	0	6.262	FALSE
Hofbauer	cg02431964	-0.116	-0.156	-0.077	0.766	-5.875	0	0	6.262	TRUE
Hofbauer	cg14375461	-0.11	-0.146	-0.073	0.414	-5.875	0	0	6.262	TRUE
Hofbauer	cg24779941	-0.104	-0.138	-0.069	0.125	-5.875	0	0	6.262	TRUE
Hofbauer	cg04376709	0.096	0.064	0.128	0.713	5.875	0	0	6.261	FALSE
Hofbauer	cg02020829	-0.089	-0.118	-0.059	0.264	-5.875	0	0	6.261	FALSE
Hofbauer	cg25677261	0.109	0.072	0.146	0.804	5.875	0	0	6.261	TRUE
Hofbauer	cg03227850	0.067	0.045	0.09	0.902	5.875	0	0	6.261	FALSE
Hofbauer	cg04842157	-0.059	-0.079	-0.039	0.141	-5.875	0	0	6.261	FALSE
Hofbauer	cg16314432	0.044	0.029	0.059	0.911	5.875	0	0	6.26	FALSE
Hofbauer	cg06795963	-0.058	-0.078	-0.039	0.337	-5.875	0	0	6.26	FALSE
Hofbauer	cg18128164	-0.066	-0.089	-0.044	0.191	-5.875	0	0	6.26	FALSE
Hofbauer	cg11263296	-0.065	-0.086	-0.043	0.297	-5.875	0	0	6.26	FALSE
Hofbauer	cg25878744	0.124	0.082	0.166	0.781	5.875	0	0	6.26	TRUE
Hofbauer	cg19278448	0.021	0.014	0.028	0.951	5.874	0	0	6.26	FALSE
Hofbauer	cg18516619	0.08	0.053	0.107	0.243	5.875	0	0	6.259	FALSE
Hofbauer	cg06988422	0.011	0.007	0.015	0.974	5.874	0	0	6.259	FALSE
Hofbauer	cg04053045	-0.068	-0.091	-0.045	0.181	-5.875	0	0	6.259	FALSE
Hofbauer	cg27382393	0.066	0.044	0.088	0.87	5.875	0	0	6.259	FALSE
Hofbauer	cg19772752	0.064	0.043	0.086	0.771	5.875	0	0	6.259	FALSE
Hofbauer	cg19074496	-0.042	-0.056	-0.028	0.058	-5.875	0	0	6.258	FALSE
Hofbauer	cg21838488	-0.155	-0.207	-0.102	0.256	-5.874	0	0	6.258	TRUE
Hofbauer	cg27048067	0.173	0.115	0.231	0.73	5.874	0	0	6.258	TRUE
Hofbauer	cg02491234	0.057	0.038	0.077	0.694	5.874	0	0	6.258	FALSE
Hofbauer	cg23156962	0.038	0.025	0.05	0.399	5.874	0	0	6.258	FALSE
Hofbauer	cg01601926	0.072	0.048	0.096	0.712	5.874	0	0	6.258	FALSE
Hofbauer	cg06236279	-0.039	-0.052	-0.026	0.238	-5.874	0	0	6.257	FALSE
Hofbauer	cg16932304	0.11	0.073	0.148	0.681	5.874	0	0	6.257	TRUE
Hofbauer	cg19100138	-0.08	-0.107	-0.053	0.163	-5.874	0	0	6.257	FALSE
Hofbauer	cg17482706	-0.037	-0.05	-0.025	0.057	-5.874	0	0	6.257	FALSE
Hofbauer	cg24237788	0.067	0.044	0.089	0.868	5.874	0	0	6.257	FALSE
Hofbauer	cg07393734	-0.056	-0.075	-0.037	0.064	-5.874	0	0	6.257	FALSE
Hofbauer	cg01706819	-0.116	-0.155	-0.077	0.243	-5.874	0	0	6.256	TRUE
Hofbauer	cg24879614	0.01	0.007	0.014	0.975	5.873	0	0	6.256	FALSE
Hofbauer	cg25285237	0.041	0.027	0.055	0.816	5.874	0	0	6.256	FALSE
Hofbauer	cg00013569	0.026	0.018	0.035	0.949	5.873	0	0	6.256	FALSE
Hofbauer	cg11874323	-0.052	-0.069	-0.034	0.267	-5.874	0	0	6.255	FALSE
Hofbauer	cg21878902	-0.061	-0.082	-0.041	0.209	-5.874	0	0	6.255	FALSE
Hofbauer	cg16250402	0.049	0.033	0.066	0.883	5.874	0	0	6.255	FALSE
Hofbauer	cg05487635	-0.026	-0.035	-0.018	0.062	-5.873	0	0	6.255	FALSE
Hofbauer	cg24168549	0.047	0.031	0.063	0.92	5.874	0	0	6.255	FALSE
Hofbauer	cg08351131	0.084	0.056	0.112	0.732	5.874	0	0	6.254	FALSE
Hofbauer	cg22143395	0.023	0.015	0.031	0.942	5.873	0	0	6.254	FALSE
Hofbauer	cg04748546	0.073	0.048	0.097	0.794	5.874	0	0	6.254	FALSE
Hofbauer	cg14286682	-0.085	-0.114	-0.056	0.621	-5.874	0	0	6.254	FALSE
Hofbauer	cg25762706	-0.072	-0.096	-0.047	0.523	-5.874	0	0	6.254	FALSE
Hofbauer	cg11016847	0.083	0.055	0.111	0.901	5.874	0	0	6.254	FALSE
Hofbauer	cg05761539	-0.021	-0.027	-0.014	0.032	-5.873	0	0	6.254	FALSE
Hofbauer	cg08201421	0.06	0.04	0.081	0.761	5.873	0	0	6.253	FALSE
Hofbauer	cg14420668	0.059	0.039	0.079	0.889	5.873	0	0	6.253	FALSE
Hofbauer	cg08979831	0.062	0.041	0.083	0.687	5.873	0	0	6.252	FALSE
Hofbauer	cg14692457	0.072	0.048	0.097	0.918	5.873	0	0	6.252	FALSE
Hofbauer	cg18031239	0.046	0.03	0.061	0.947	5.873	0	0	6.252	FALSE
Hofbauer	cg01411366	-0.082	-0.11	-0.054	0.233	-5.873	0	0	6.251	FALSE
Hofbauer	cg01299279	0.089	0.059	0.12	0.836	5.873	0	0	6.251	FALSE
Hofbauer	cg23413697	-0.013	-0.017	-0.009	0.031	-5.872	0	0	6.251	FALSE
Hofbauer	cg00299737	0.071	0.047	0.095	0.892	5.873	0	0	6.251	FALSE
Hofbauer	cg15415673	-0.048	-0.064	-0.032	0.737	-5.873	0	0	6.25	FALSE
Hofbauer	cg21847584	-0.007	-0.009	-0.005	0.021	-5.872	0	0	6.25	FALSE
Hofbauer	cg03895392	-0.068	-0.091	-0.045	0.189	-5.873	0	0	6.25	FALSE
Hofbauer	cg02157224	-0.084	-0.112	-0.056	0.737	-5.873	0	0	6.25	FALSE
Hofbauer	cg10140957	0.037	0.025	0.05	0.109	5.873	0	0	6.25	FALSE
Hofbauer	cg21667939	0.055	0.037	0.074	0.871	5.873	0	0	6.249	FALSE
Hofbauer	cg07118953	0.067	0.044	0.09	0.563	5.873	0	0	6.249	FALSE
Hofbauer	cg07860918	-0.131	-0.175	-0.087	0.438	-5.872	0	0	6.249	TRUE
Hofbauer	cg14168983	0.054	0.035	0.072	0.923	5.872	0	0	6.249	FALSE
Hofbauer	cg17141115	-0.02	-0.027	-0.014	0.045	-5.872	0	0	6.249	FALSE
Hofbauer	cg20662501	0.068	0.045	0.092	0.536	5.872	0	0	6.249	FALSE
Hofbauer	cg06855334	-0.005	-0.007	-0.004	0.012	-5.872	0	0	6.249	FALSE
Hofbauer	cg25747427	-0.042	-0.057	-0.028	0.089	-5.872	0	0	6.248	FALSE
Hofbauer	cg04415599	-0.021	-0.028	-0.014	0.039	-5.872	0	0	6.248	FALSE
Hofbauer	cg11023328	-0.05	-0.067	-0.033	0.06	-5.872	0	0	6.248	FALSE
Hofbauer	cg25496627	0.073	0.048	0.097	0.751	5.872	0	0	6.248	FALSE
Hofbauer	cg13324568	-0.012	-0.016	-0.008	0.021	-5.872	0	0	6.248	FALSE
Hofbauer	cg04170359	-0.058	-0.077	-0.038	0.769	-5.872	0	0	6.248	FALSE
Hofbauer	cg06393679	0.056	0.037	0.075	0.482	5.872	0	0	6.247	FALSE
Hofbauer	cg24438909	-0.038	-0.051	-0.025	0.204	-5.872	0	0	6.247	FALSE
Hofbauer	cg14325123	0.054	0.036	0.072	0.933	5.872	0	0	6.247	FALSE
Hofbauer	cg14721213	0.083	0.055	0.111	0.815	5.872	0	0	6.247	FALSE
Hofbauer	cg12139707	0.028	0.019	0.038	0.958	5.872	0	0	6.247	FALSE
Hofbauer	cg20338386	0.076	0.05	0.101	0.553	5.872	0	0	6.247	FALSE
Hofbauer	cg07020327	-0.035	-0.046	-0.023	0.087	-5.872	0	0	6.246	FALSE
Hofbauer	cg14150071	0.071	0.047	0.095	0.735	5.872	0	0	6.246	FALSE
Hofbauer	cg17032081	0.025	0.017	0.034	0.955	5.871	0	0	6.246	FALSE
Hofbauer	cg18696348	0.057	0.038	0.076	0.837	5.872	0	0	6.246	FALSE
Hofbauer	cg22246787	0.094	0.062	0.125	0.848	5.872	0	0	6.246	FALSE
Hofbauer	cg00808403	0.043	0.028	0.057	0.898	5.872	0	0	6.245	FALSE
Hofbauer	cg11696200	0.101	0.067	0.136	0.757	5.872	0	0	6.245	TRUE
Hofbauer	cg13781321	0.083	0.055	0.111	0.607	5.872	0	0	6.245	FALSE
Hofbauer	cg09478213	0.149	0.099	0.199	0.649	5.872	0	0	6.245	TRUE
Hofbauer	cg23606023	-0.069	-0.092	-0.046	0.433	-5.872	0	0	6.245	FALSE
Hofbauer	cg18950779	0.039	0.026	0.052	0.91	5.872	0	0	6.245	FALSE
Hofbauer	cg26978064	0.11	0.073	0.147	0.442	5.872	0	0	6.244	TRUE
Hofbauer	cg11399319	0.09	0.059	0.12	0.557	5.871	0	0	6.244	FALSE
Hofbauer	cg23364711	-0.089	-0.119	-0.059	0.363	-5.871	0	0	6.244	FALSE
Hofbauer	cg03162164	0.016	0.01	0.021	0.966	5.871	0	0	6.244	FALSE
Hofbauer	cg16263887	-0.126	-0.168	-0.083	0.274	-5.871	0	0	6.243	TRUE
Hofbauer	cg17462329	0.029	0.019	0.038	0.933	5.871	0	0	6.243	FALSE
Hofbauer	cg05773108	0.058	0.039	0.078	0.821	5.871	0	0	6.243	FALSE
Hofbauer	cg04597985	-0.097	-0.13	-0.064	0.756	-5.871	0	0	6.243	FALSE
Hofbauer	cg04098685	-0.068	-0.09	-0.045	0.748	-5.871	0	0	6.243	FALSE
Hofbauer	cg19515518	0.012	0.008	0.016	0.05	5.871	0	0	6.243	FALSE
Hofbauer	cg12647920	0.124	0.082	0.165	0.845	5.871	0	0	6.242	TRUE
Hofbauer	cg21621906	-0.053	-0.07	-0.035	0.054	-5.871	0	0	6.242	FALSE
Hofbauer	cg00465319	0.119	0.079	0.159	0.635	5.871	0	0	6.242	TRUE
Hofbauer	cg06189038	-0.059	-0.079	-0.039	0.384	-5.871	0	0	6.242	FALSE
Hofbauer	cg18634506	-0.084	-0.112	-0.056	0.444	-5.871	0	0	6.242	FALSE
Hofbauer	cg10681008	0.115	0.076	0.154	0.681	5.871	0	0	6.241	TRUE
Hofbauer	cg16187635	-0.127	-0.17	-0.084	0.528	-5.871	0	0	6.241	TRUE
Hofbauer	cg17697105	-0.075	-0.101	-0.05	0.758	-5.871	0	0	6.241	FALSE
Hofbauer	cg18978643	0.094	0.063	0.126	0.844	5.871	0	0	6.24	FALSE
Hofbauer	cg20449379	0.083	0.055	0.111	0.726	5.87	0	0	6.24	FALSE
Hofbauer	cg20616125	0.079	0.053	0.106	0.854	5.87	0	0	6.239	FALSE
Hofbauer	cg27101899	-0.068	-0.091	-0.045	0.523	-5.87	0	0	6.239	FALSE
Hofbauer	cg18477797	0.045	0.03	0.061	0.879	5.87	0	0	6.239	FALSE
Hofbauer	cg25192855	-0.057	-0.076	-0.038	0.124	-5.87	0	0	6.238	FALSE
Hofbauer	cg16876219	0.083	0.055	0.111	0.761	5.87	0	0	6.238	FALSE
Hofbauer	cg22249291	0.06	0.04	0.08	0.639	5.87	0	0	6.238	FALSE
Hofbauer	cg20089095	-0.025	-0.033	-0.017	0.045	-5.87	0	0	6.238	FALSE
Hofbauer	cg17123655	0.063	0.042	0.084	0.886	5.87	0	0	6.237	FALSE
Hofbauer	cg09561458	-0.098	-0.131	-0.065	0.134	-5.87	0	0	6.237	FALSE
Hofbauer	cg12074024	0.06	0.04	0.08	0.673	5.87	0	0	6.237	FALSE
Hofbauer	cg23741006	-0.098	-0.131	-0.065	0.175	-5.87	0	0	6.237	FALSE
Hofbauer	cg11457119	-0.041	-0.055	-0.027	0.071	-5.87	0	0	6.237	FALSE
Hofbauer	cg07953890	-0.071	-0.095	-0.047	0.088	-5.87	0	0	6.237	FALSE
Hofbauer	cg14233604	0.097	0.064	0.13	0.657	5.87	0	0	6.237	FALSE
Hofbauer	cg08279816	0.031	0.021	0.041	0.933	5.87	0	0	6.236	FALSE
Hofbauer	cg02565068	-0.037	-0.049	-0.024	0.042	-5.87	0	0	6.236	FALSE
Hofbauer	cg06613286	0.081	0.054	0.109	0.323	5.87	0	0	6.236	FALSE
Hofbauer	cg13380562	-0.008	-0.01	-0.005	0.017	-5.869	0	0	6.236	FALSE
Hofbauer	cg15848561	-0.095	-0.126	-0.063	0.651	-5.87	0	0	6.235	FALSE
Hofbauer	cg02153089	-0.009	-0.012	-0.006	0.025	-5.869	0	0	6.235	FALSE
Hofbauer	cg20629551	0.091	0.06	0.122	0.597	5.87	0	0	6.235	FALSE
Hofbauer	cg08072356	0.07	0.046	0.093	0.827	5.869	0	0	6.235	FALSE
Hofbauer	cg24931713	0.088	0.058	0.117	0.59	5.869	0	0	6.235	FALSE
Hofbauer	cg14789529	0.062	0.041	0.083	0.903	5.869	0	0	6.235	FALSE
Hofbauer	cg08557188	0.15	0.099	0.201	0.761	5.869	0	0	6.235	TRUE
Hofbauer	cg00313297	0.092	0.061	0.123	0.845	5.869	0	0	6.235	FALSE
Hofbauer	cg07265588	0.073	0.049	0.098	0.711	5.869	0	0	6.234	FALSE
Hofbauer	cg24400347	0.031	0.021	0.042	0.912	5.869	0	0	6.234	FALSE
Hofbauer	cg05902236	0.061	0.041	0.082	0.824	5.869	0	0	6.234	FALSE
Hofbauer	cg03340878	0.076	0.05	0.102	0.765	5.869	0	0	6.234	FALSE
Hofbauer	cg20614081	0.028	0.018	0.037	0.953	5.869	0	0	6.234	FALSE
Hofbauer	cg15254385	0.066	0.044	0.089	0.321	5.869	0	0	6.233	FALSE
Hofbauer	cg26549860	0.12	0.08	0.161	0.715	5.869	0	0	6.233	TRUE
Hofbauer	cg17572155	0.087	0.058	0.116	0.509	5.869	0	0	6.233	FALSE
Hofbauer	cg02966332	0.107	0.071	0.143	0.431	5.869	0	0	6.233	TRUE
Hofbauer	cg25045785	-0.079	-0.105	-0.052	0.744	-5.869	0	0	6.233	FALSE
Hofbauer	cg03315662	-0.061	-0.081	-0.04	0.145	-5.869	0	0	6.233	FALSE
Hofbauer	cg09950920	0.056	0.037	0.074	0.884	5.869	0	0	6.232	FALSE
Hofbauer	cg17895149	-0.073	-0.098	-0.048	0.615	-5.869	0	0	6.232	FALSE
Hofbauer	cg22272803	0.108	0.071	0.144	0.592	5.869	0	0	6.232	TRUE
Hofbauer	cg04685813	0.013	0.008	0.017	0.975	5.868	0	0	6.231	FALSE
Hofbauer	cg26202915	-0.022	-0.03	-0.015	0.04	-5.868	0	0	6.231	FALSE
Hofbauer	cg16719845	-0.043	-0.058	-0.029	0.096	-5.869	0	0	6.231	FALSE
Hofbauer	cg17036419	0.064	0.042	0.086	0.803	5.869	0	0	6.231	FALSE
Hofbauer	cg13861527	0.063	0.042	0.084	0.91	5.869	0	0	6.231	FALSE
Hofbauer	cg04522575	-0.069	-0.092	-0.046	0.37	-5.868	0	0	6.231	FALSE
Hofbauer	cg23641899	-0.079	-0.105	-0.052	0.515	-5.868	0	0	6.23	FALSE
Hofbauer	cg02586198	0.099	0.066	0.133	0.795	5.868	0	0	6.23	FALSE
Hofbauer	cg26447747	0.04	0.026	0.053	0.923	5.868	0	0	6.23	FALSE
Hofbauer	cg13512138	0.079	0.052	0.105	0.17	5.868	0	0	6.23	FALSE
Hofbauer	cg21697944	0.102	0.068	0.136	0.68	5.868	0	0	6.229	TRUE
Hofbauer	cg10435486	0.132	0.088	0.177	0.472	5.868	0	0	6.229	TRUE
Hofbauer	cg03350993	0.06	0.04	0.08	0.815	5.868	0	0	6.229	FALSE
Hofbauer	cg15727185	-0.055	-0.073	-0.036	0.065	-5.868	0	0	6.228	FALSE
Hofbauer	cg13448816	-0.022	-0.03	-0.015	0.052	-5.867	0	0	6.228	FALSE
Hofbauer	cg05644143	0.103	0.068	0.137	0.73	5.868	0	0	6.227	TRUE
Hofbauer	cg26355472	-0.006	-0.007	-0.004	0.016	-5.867	0	0	6.227	FALSE
Hofbauer	cg15274202	0.074	0.049	0.098	0.835	5.868	0	0	6.227	FALSE
Hofbauer	cg27065896	0.055	0.037	0.074	0.607	5.868	0	0	6.227	FALSE
Hofbauer	cg22899392	-0.097	-0.13	-0.064	0.418	-5.868	0	0	6.227	FALSE
Hofbauer	cg25184805	0.093	0.061	0.124	0.865	5.868	0	0	6.227	FALSE
Hofbauer	cg13326844	0.074	0.049	0.098	0.87	5.868	0	0	6.226	FALSE
Hofbauer	cg21198021	0.017	0.011	0.023	0.974	5.867	0	0	6.226	FALSE
Hofbauer	cg13088374	-0.021	-0.029	-0.014	0.057	-5.867	0	0	6.226	FALSE
Hofbauer	cg03946955	-0.045	-0.06	-0.03	0.116	-5.867	0	0	6.225	FALSE
Hofbauer	cg07671695	0.032	0.022	0.043	0.934	5.867	0	0	6.225	FALSE
Hofbauer	cg08695703	0.032	0.021	0.043	0.928	5.867	0	0	6.225	FALSE
Hofbauer	cg01643090	0.147	0.098	0.197	0.786	5.867	0	0	6.225	TRUE
Hofbauer	cg25974897	-0.025	-0.034	-0.017	0.029	-5.867	0	0	6.225	FALSE
Hofbauer	cg10598711	-0.098	-0.131	-0.065	0.301	-5.867	0	0	6.225	FALSE
Hofbauer	cg12145783	0.043	0.028	0.057	0.851	5.867	0	0	6.225	FALSE
Hofbauer	cg23245942	-0.092	-0.123	-0.061	0.428	-5.867	0	0	6.224	FALSE
Hofbauer	cg17232861	0.066	0.044	0.088	0.899	5.867	0	0	6.224	FALSE
Hofbauer	cg26019563	0.083	0.055	0.111	0.636	5.867	0	0	6.224	FALSE
Hofbauer	cg01054938	0.045	0.03	0.06	0.91	5.867	0	0	6.223	FALSE
Hofbauer	cg19537243	0.074	0.049	0.099	0.832	5.867	0	0	6.223	FALSE
Hofbauer	cg05453893	0.12	0.079	0.16	0.865	5.867	0	0	6.223	TRUE
Hofbauer	cg15286206	-0.087	-0.117	-0.058	0.471	-5.867	0	0	6.223	FALSE
Hofbauer	cg13125537	-0.05	-0.067	-0.033	0.688	-5.867	0	0	6.223	FALSE
Hofbauer	cg21244745	0.069	0.045	0.092	0.84	5.867	0	0	6.223	FALSE
Hofbauer	cg25808082	0.076	0.05	0.101	0.824	5.867	0	0	6.223	FALSE
Hofbauer	cg04495270	-0.086	-0.115	-0.057	0.165	-5.867	0	0	6.223	FALSE
Hofbauer	cg14897563	-0.055	-0.074	-0.037	0.725	-5.867	0	0	6.222	FALSE
Hofbauer	cg13817802	0.083	0.055	0.111	0.783	5.867	0	0	6.222	FALSE
Hofbauer	cg06009422	0.028	0.018	0.037	0.961	5.866	0	0	6.222	FALSE
Hofbauer	cg19734255	-0.009	-0.012	-0.006	0.017	-5.866	0	0	6.222	FALSE
Hofbauer	cg09930496	-0.121	-0.161	-0.08	0.162	-5.867	0	0	6.221	TRUE
Hofbauer	cg17287107	-0.117	-0.157	-0.078	0.745	-5.867	0	0	6.221	TRUE
Hofbauer	cg00807495	0.05	0.033	0.066	0.707	5.866	0	0	6.221	FALSE
Hofbauer	cg07537417	-0.059	-0.079	-0.039	0.057	-5.866	0	0	6.221	FALSE
Hofbauer	cg20746552	-0.089	-0.119	-0.059	0.33	-5.866	0	0	6.219	FALSE
Hofbauer	cg00520247	0.049	0.032	0.065	0.852	5.866	0	0	6.219	FALSE
Hofbauer	cg09612502	0.075	0.05	0.1	0.783	5.866	0	0	6.218	FALSE
Hofbauer	cg10154780	-0.082	-0.11	-0.054	0.303	-5.866	0	0	6.218	FALSE
Hofbauer	cg04893402	0.062	0.041	0.083	0.927	5.866	0	0	6.217	FALSE
Hofbauer	cg04118102	0.08	0.053	0.107	0.681	5.866	0	0	6.217	FALSE
Hofbauer	cg26310429	0.107	0.071	0.143	0.78	5.866	0	0	6.217	TRUE
Hofbauer	cg12277416	-0.079	-0.105	-0.052	0.473	-5.866	0	0	6.217	FALSE
Hofbauer	cg24484905	0.106	0.07	0.141	0.777	5.866	0	0	6.217	TRUE
Hofbauer	cg23266598	-0.07	-0.094	-0.046	0.206	-5.865	0	0	6.217	FALSE
Hofbauer	cg13064571	-0.091	-0.122	-0.061	0.424	-5.865	0	0	6.216	FALSE
Hofbauer	cg07628300	0.027	0.018	0.037	0.949	5.865	0	0	6.216	FALSE
Hofbauer	cg15848350	-0.066	-0.088	-0.044	0.449	-5.865	0	0	6.216	FALSE
Hofbauer	cg21225501	0.069	0.046	0.092	0.913	5.865	0	0	6.216	FALSE
Hofbauer	cg15490785	0.051	0.034	0.069	0.871	5.865	0	0	6.216	FALSE
Hofbauer	cg17466131	0.08	0.053	0.107	0.581	5.865	0	0	6.216	FALSE
Hofbauer	cg02616769	-0.109	-0.145	-0.072	0.49	-5.865	0	0	6.216	TRUE
Hofbauer	cg02801405	0.093	0.062	0.125	0.764	5.865	0	0	6.216	FALSE
Hofbauer	cg14376170	-0.023	-0.031	-0.015	0.086	-5.865	0	0	6.215	FALSE
Hofbauer	cg03247919	0.066	0.044	0.089	0.672	5.865	0	0	6.215	FALSE
Hofbauer	cg00541104	-0.142	-0.189	-0.094	0.457	-5.865	0	0	6.214	TRUE
Hofbauer	cg11020333	0.109	0.072	0.145	0.876	5.865	0	0	6.214	TRUE
Hofbauer	cg09303161	-0.025	-0.034	-0.017	0.062	-5.864	0	0	6.214	FALSE
Hofbauer	cg24656976	0.109	0.072	0.146	0.751	5.865	0	0	6.214	TRUE
Hofbauer	cg12478381	-0.053	-0.071	-0.035	0.072	-5.865	0	0	6.214	FALSE
Hofbauer	cg14269021	0.058	0.038	0.077	0.855	5.865	0	0	6.214	FALSE
Hofbauer	cg23046231	-0.028	-0.037	-0.018	0.968	-5.864	0	0	6.214	FALSE
Hofbauer	cg27442676	0.079	0.052	0.105	0.824	5.865	0	0	6.213	FALSE
Hofbauer	cg24640101	-0.064	-0.085	-0.042	0.223	-5.865	0	0	6.213	FALSE
Hofbauer	cg07367735	0.095	0.063	0.128	0.89	5.865	0	0	6.213	FALSE
Hofbauer	cg19630689	-0.113	-0.152	-0.075	0.414	-5.865	0	0	6.213	TRUE
Hofbauer	cg00468670	-0.062	-0.083	-0.041	0.866	-5.865	0	0	6.213	FALSE
Hofbauer	cg00334056	0.088	0.058	0.117	0.643	5.865	0	0	6.213	FALSE
Hofbauer	cg12655251	0.099	0.066	0.133	0.702	5.865	0	0	6.213	FALSE
Hofbauer	cg12323894	-0.007	-0.009	-0.004	0.015	-5.864	0	0	6.212	FALSE
Hofbauer	cg18172084	0.045	0.03	0.061	0.888	5.864	0	0	6.212	FALSE
Hofbauer	cg10919664	-0.113	-0.151	-0.075	0.184	-5.864	0	0	6.212	TRUE
Hofbauer	cg07521506	0.084	0.056	0.112	0.879	5.864	0	0	6.211	FALSE
Hofbauer	cg06123584	0.124	0.082	0.166	0.696	5.864	0	0	6.211	TRUE
Hofbauer	cg14666476	-0.051	-0.068	-0.034	0.075	-5.864	0	0	6.211	FALSE
Hofbauer	cg09236323	0.064	0.043	0.086	0.9	5.864	0	0	6.211	FALSE
Hofbauer	cg00867461	0.068	0.045	0.09	0.706	5.864	0	0	6.211	FALSE
Hofbauer	cg01369750	-0.053	-0.071	-0.035	0.076	-5.864	0	0	6.21	FALSE
Hofbauer	cg08065063	0.067	0.045	0.09	0.74	5.864	0	0	6.21	FALSE
Hofbauer	cg19438699	0.056	0.037	0.075	0.857	5.864	0	0	6.209	FALSE
Hofbauer	cg17041723	0.11	0.073	0.148	0.696	5.864	0	0	6.209	TRUE
Hofbauer	cg27096144	-0.028	-0.038	-0.019	0.039	-5.864	0	0	6.209	FALSE
Hofbauer	cg16030177	-0.07	-0.094	-0.047	0.326	-5.864	0	0	6.209	FALSE
Hofbauer	cg19627549	0.078	0.052	0.105	0.707	5.864	0	0	6.209	FALSE
Hofbauer	cg06127335	0.054	0.036	0.072	0.882	5.864	0	0	6.209	FALSE
Hofbauer	cg19914238	0.067	0.044	0.09	0.935	5.864	0	0	6.208	FALSE
Hofbauer	cg16957824	0.089	0.059	0.12	0.687	5.864	0	0	6.208	FALSE
Hofbauer	cg04105416	0.121	0.08	0.162	0.4	5.864	0	0	6.208	TRUE
Hofbauer	cg05388137	0.096	0.064	0.129	0.639	5.864	0	0	6.208	FALSE
Hofbauer	cg06709756	0.085	0.057	0.114	0.816	5.864	0	0	6.208	FALSE
Hofbauer	cg22627091	0.048	0.032	0.065	0.92	5.864	0	0	6.208	FALSE
Hofbauer	cg14202757	-0.072	-0.097	-0.048	0.51	-5.864	0	0	6.208	FALSE
Hofbauer	ch.15.86030110R	-0.054	-0.073	-0.036	0.064	-5.864	0	0	6.208	FALSE
Hofbauer	cg21368566	-0.078	-0.104	-0.051	0.778	-5.863	0	0	6.207	FALSE
Hofbauer	cg14977875	0.09	0.06	0.121	0.513	5.863	0	0	6.206	FALSE
Hofbauer	cg17907628	0.096	0.064	0.128	0.771	5.863	0	0	6.206	FALSE
Hofbauer	cg18624049	-0.006	-0.008	-0.004	0.025	-5.863	0	0	6.206	FALSE
Hofbauer	cg00378144	-0.023	-0.031	-0.016	0.037	-5.863	0	0	6.206	FALSE
Hofbauer	cg21207003	0.112	0.074	0.149	0.735	5.863	0	0	6.206	TRUE
Hofbauer	cg04016730	0.065	0.043	0.087	0.455	5.863	0	0	6.206	FALSE
Hofbauer	cg13547268	-0.093	-0.124	-0.062	0.214	-5.863	0	0	6.206	FALSE
Hofbauer	cg04788221	0.031	0.02	0.041	0.084	5.863	0	0	6.205	FALSE
Hofbauer	cg11496630	-0.086	-0.116	-0.057	0.126	-5.863	0	0	6.205	FALSE
Hofbauer	cg02367256	0.101	0.067	0.135	0.418	5.863	0	0	6.205	TRUE
Hofbauer	cg02124459	-0.038	-0.051	-0.025	0.049	-5.863	0	0	6.205	FALSE
Hofbauer	cg04009429	0.079	0.052	0.105	0.758	5.863	0	0	6.205	FALSE
Hofbauer	cg20113947	-0.019	-0.026	-0.013	0.055	-5.862	0	0	6.205	FALSE
Hofbauer	cg23563927	0.087	0.057	0.116	0.214	5.863	0	0	6.205	FALSE
Hofbauer	cg22882523	0.097	0.064	0.13	0.361	5.863	0	0	6.205	FALSE
Hofbauer	cg20191030	0.046	0.031	0.062	0.873	5.863	0	0	6.205	FALSE
Hofbauer	cg21440584	0.083	0.055	0.111	0.607	5.863	0	0	6.204	FALSE
Hofbauer	cg20662988	-0.045	-0.061	-0.03	0.07	-5.863	0	0	6.204	FALSE
Hofbauer	cg16294425	0.06	0.04	0.08	0.918	5.863	0	0	6.204	FALSE
Hofbauer	cg14234442	-0.009	-0.012	-0.006	0.02	-5.862	0	0	6.204	FALSE
Hofbauer	cg06787873	0.104	0.069	0.139	0.667	5.863	0	0	6.204	TRUE
Hofbauer	cg11894856	0.033	0.022	0.045	0.949	5.863	0	0	6.203	FALSE
Hofbauer	cg22339902	0.131	0.087	0.176	0.469	5.863	0	0	6.203	TRUE
Hofbauer	cg06646728	0.061	0.04	0.081	0.851	5.863	0	0	6.203	FALSE
Hofbauer	cg02318866	-0.007	-0.01	-0.005	0.022	-5.862	0	0	6.203	FALSE
Hofbauer	cg07504768	0.034	0.022	0.045	0.914	5.862	0	0	6.203	FALSE
Hofbauer	cg27576241	0.078	0.051	0.104	0.866	5.862	0	0	6.202	FALSE
Hofbauer	cg03572680	0.118	0.078	0.158	0.659	5.862	0	0	6.202	TRUE
Hofbauer	cg01548743	0.12	0.08	0.161	0.641	5.862	0	0	6.201	TRUE
Hofbauer	cg12532477	-0.071	-0.095	-0.047	0.31	-5.862	0	0	6.201	FALSE
Hofbauer	cg02133234	0.075	0.05	0.101	0.79	5.862	0	0	6.201	FALSE
Hofbauer	cg14047387	0.079	0.053	0.106	0.725	5.862	0	0	6.2	FALSE
Hofbauer	cg02783918	-0.091	-0.122	-0.06	0.119	-5.862	0	0	6.2	FALSE
Hofbauer	cg20608032	0.073	0.048	0.098	0.765	5.862	0	0	6.199	FALSE
Hofbauer	cg04026326	-0.056	-0.075	-0.037	0.834	-5.862	0	0	6.199	FALSE
Hofbauer	cg03706175	0.11	0.073	0.147	0.525	5.862	0	0	6.199	TRUE
Hofbauer	cg22065614	-0.037	-0.049	-0.024	0.043	-5.862	0	0	6.199	FALSE
Hofbauer	cg20311251	0.019	0.013	0.025	0.969	5.861	0	0	6.199	FALSE
Hofbauer	cg04920214	0.063	0.042	0.084	0.916	5.862	0	0	6.199	FALSE
Hofbauer	cg12225949	0.097	0.064	0.13	0.85	5.862	0	0	6.198	FALSE
Hofbauer	cg09996325	0.093	0.062	0.125	0.885	5.862	0	0	6.198	FALSE
Hofbauer	cg05348366	0.096	0.063	0.128	0.782	5.861	0	0	6.198	FALSE
Hofbauer	cg14126918	0.048	0.032	0.065	0.919	5.861	0	0	6.198	FALSE
Hofbauer	cg19502936	0.071	0.047	0.096	0.623	5.861	0	0	6.198	FALSE
Hofbauer	cg00130342	0.085	0.056	0.113	0.525	5.861	0	0	6.197	FALSE
Hofbauer	cg17227144	0.038	0.025	0.05	0.946	5.861	0	0	6.196	FALSE
Hofbauer	cg20459613	0.016	0.01	0.021	0.973	5.86	0	0	6.196	FALSE
Hofbauer	cg10146423	0.091	0.06	0.122	0.788	5.861	0	0	6.196	FALSE
Hofbauer	cg24100726	-0.005	-0.007	-0.003	0.014	-5.86	0	0	6.196	FALSE
Hofbauer	cg03192044	0.066	0.044	0.088	0.806	5.861	0	0	6.196	FALSE
Hofbauer	cg07567973	-0.007	-0.01	-0.005	0.023	-5.86	0	0	6.196	FALSE
Hofbauer	cg09875661	0.112	0.074	0.149	0.81	5.861	0	0	6.196	TRUE
Hofbauer	cg04487600	0.041	0.027	0.055	0.848	5.861	0	0	6.196	FALSE
Hofbauer	cg20670302	-0.02	-0.026	-0.013	0.033	-5.86	0	0	6.195	FALSE
Hofbauer	cg13914486	0.112	0.074	0.15	0.842	5.861	0	0	6.195	TRUE
Hofbauer	cg06464594	-0.058	-0.078	-0.039	0.099	-5.861	0	0	6.195	FALSE
Hofbauer	cg09587634	0.034	0.023	0.046	0.949	5.861	0	0	6.194	FALSE
Hofbauer	cg04477101	0.019	0.012	0.025	0.963	5.86	0	0	6.194	FALSE
Hofbauer	cg05780766	-0.121	-0.161	-0.08	0.552	-5.861	0	0	6.194	TRUE
Hofbauer	cg04141806	-0.084	-0.112	-0.055	0.383	-5.861	0	0	6.194	FALSE
Hofbauer	cg12167564	-0.104	-0.139	-0.069	0.626	-5.861	0	0	6.194	TRUE
Hofbauer	cg00622763	0.028	0.018	0.037	0.958	5.86	0	0	6.194	FALSE
Hofbauer	cg07929078	0.064	0.042	0.086	0.553	5.861	0	0	6.194	FALSE
Hofbauer	cg23623386	-0.026	-0.035	-0.017	0.055	-5.86	0	0	6.194	FALSE
Hofbauer	cg27586588	-0.05	-0.067	-0.033	0.06	-5.86	0	0	6.193	FALSE
Hofbauer	cg01843999	0.074	0.049	0.099	0.754	5.86	0	0	6.193	FALSE
Hofbauer	cg09111223	-0.117	-0.156	-0.077	0.199	-5.86	0	0	6.192	TRUE
Hofbauer	cg15713898	0.097	0.064	0.129	0.759	5.86	0	0	6.192	FALSE
Hofbauer	cg14161241	-0.088	-0.118	-0.058	0.628	-5.86	0	0	6.192	FALSE
Hofbauer	cg17214479	-0.077	-0.103	-0.051	0.884	-5.86	0	0	6.192	FALSE
Hofbauer	cg23492043	-0.085	-0.114	-0.056	0.149	-5.86	0	0	6.192	FALSE
Hofbauer	cg11745355	0.081	0.054	0.108	0.432	5.86	0	0	6.191	FALSE
Hofbauer	cg19375492	0.119	0.079	0.159	0.55	5.86	0	0	6.191	TRUE
Hofbauer	cg01551177	0.055	0.036	0.073	0.881	5.86	0	0	6.191	FALSE
Hofbauer	cg01566235	-0.079	-0.105	-0.052	0.187	-5.86	0	0	6.191	FALSE
Hofbauer	cg16681421	0.072	0.048	0.097	0.608	5.86	0	0	6.19	FALSE
Hofbauer	cg01343041	-0.127	-0.169	-0.084	0.441	-5.86	0	0	6.19	TRUE
Hofbauer	cg18776876	0.084	0.056	0.113	0.532	5.86	0	0	6.19	FALSE
Hofbauer	cg09070415	0.06	0.04	0.08	0.729	5.86	0	0	6.19	FALSE
Hofbauer	cg21561596	-0.035	-0.047	-0.023	0.071	-5.86	0	0	6.19	FALSE
Hofbauer	cg09729500	0.11	0.073	0.148	0.701	5.86	0	0	6.19	TRUE
Hofbauer	cg03574832	0.116	0.077	0.155	0.77	5.86	0	0	6.189	TRUE
Hofbauer	cg02734259	0.122	0.081	0.163	0.767	5.86	0	0	6.189	TRUE
Hofbauer	cg03285073	0.046	0.031	0.062	0.701	5.86	0	0	6.189	FALSE
Hofbauer	cg07611626	0.071	0.047	0.095	0.835	5.86	0	0	6.189	FALSE
Hofbauer	cg04478875	-0.138	-0.184	-0.091	0.765	-5.859	0	0	6.189	TRUE
Hofbauer	cg24741158	0.104	0.069	0.139	0.545	5.859	0	0	6.188	TRUE
Hofbauer	cg23218895	0.064	0.043	0.086	0.813	5.859	0	0	6.188	FALSE
Hofbauer	cg21152077	0.046	0.03	0.061	0.894	5.859	0	0	6.188	FALSE
Hofbauer	cg03874201	0.126	0.083	0.168	0.623	5.859	0	0	6.188	TRUE
Hofbauer	cg17698886	-0.076	-0.101	-0.05	0.191	-5.859	0	0	6.188	FALSE
Hofbauer	cg00886780	-0.105	-0.141	-0.07	0.435	-5.859	0	0	6.188	TRUE
Hofbauer	cg07301969	0.102	0.068	0.137	0.734	5.859	0	0	6.187	TRUE
Hofbauer	cg20775837	0.094	0.062	0.126	0.759	5.859	0	0	6.187	FALSE
Hofbauer	cg17528170	0.059	0.039	0.079	0.856	5.859	0	0	6.187	FALSE
Hofbauer	cg17176209	0.058	0.039	0.078	0.863	5.859	0	0	6.187	FALSE
Hofbauer	cg04844574	0.073	0.048	0.097	0.24	5.859	0	0	6.187	FALSE
Hofbauer	cg06576393	-0.115	-0.154	-0.076	0.128	-5.859	0	0	6.187	TRUE
Hofbauer	cg25970120	-0.066	-0.088	-0.044	0.128	-5.859	0	0	6.187	FALSE
Hofbauer	cg19662846	0.07	0.047	0.094	0.794	5.859	0	0	6.187	FALSE
Hofbauer	cg10738119	0.096	0.064	0.129	0.71	5.859	0	0	6.187	FALSE
Hofbauer	cg19844955	0.083	0.055	0.111	0.768	5.859	0	0	6.186	FALSE
Hofbauer	cg23834525	-0.053	-0.071	-0.035	0.235	-5.859	0	0	6.186	FALSE
Hofbauer	cg22112832	-0.072	-0.097	-0.048	0.366	-5.859	0	0	6.186	FALSE
Hofbauer	cg25296804	0.07	0.046	0.093	0.844	5.859	0	0	6.186	FALSE
Hofbauer	cg23881653	0.111	0.073	0.148	0.799	5.859	0	0	6.186	TRUE
Hofbauer	cg03783663	-0.099	-0.133	-0.066	0.243	-5.859	0	0	6.186	FALSE
Hofbauer	cg16171723	0.02	0.013	0.027	0.966	5.858	0	0	6.186	FALSE
Hofbauer	cg03177735	0.081	0.054	0.108	0.837	5.859	0	0	6.185	FALSE
Hofbauer	cg09504092	-0.053	-0.071	-0.035	0.273	-5.859	0	0	6.185	FALSE
Hofbauer	cg11285998	-0.085	-0.114	-0.056	0.669	-5.859	0	0	6.185	FALSE
Hofbauer	cg04630848	-0.027	-0.036	-0.018	0.034	-5.858	0	0	6.185	FALSE
Hofbauer	cg18829541	0.054	0.036	0.073	0.939	5.859	0	0	6.185	FALSE
Hofbauer	cg16326367	0.06	0.04	0.081	0.634	5.859	0	0	6.185	FALSE
Hofbauer	cg17719099	0.075	0.05	0.101	0.721	5.859	0	0	6.185	FALSE
Hofbauer	cg21382232	0.021	0.014	0.028	0.953	5.858	0	0	6.184	FALSE
Hofbauer	cg18054172	-0.104	-0.139	-0.069	0.301	-5.858	0	0	6.184	TRUE
Hofbauer	cg15966747	-0.123	-0.164	-0.081	0.704	-5.858	0	0	6.183	TRUE
Hofbauer	cg05103132	-0.018	-0.024	-0.012	0.033	-5.858	0	0	6.183	FALSE
Hofbauer	cg23484741	0.097	0.064	0.13	0.527	5.858	0	0	6.183	FALSE
Hofbauer	cg10588150	-0.018	-0.023	-0.012	0.039	-5.858	0	0	6.183	FALSE
Hofbauer	cg04742066	0.057	0.038	0.077	0.848	5.858	0	0	6.182	FALSE
Hofbauer	cg24338833	-0.08	-0.107	-0.053	0.245	-5.858	0	0	6.182	FALSE
Hofbauer	cg05051142	0.057	0.037	0.076	0.906	5.858	0	0	6.182	FALSE
Hofbauer	cg06288071	0.016	0.011	0.021	0.964	5.857	0	0	6.182	FALSE
Hofbauer	cg25589296	0.021	0.014	0.029	0.948	5.857	0	0	6.181	FALSE
Hofbauer	cg15812903	0.025	0.016	0.033	0.95	5.857	0	0	6.181	FALSE
Hofbauer	cg18546236	-0.093	-0.124	-0.062	0.277	-5.858	0	0	6.181	FALSE
Hofbauer	cg02555944	0.076	0.051	0.102	0.47	5.858	0	0	6.181	FALSE
Hofbauer	cg27005794	-0.07	-0.093	-0.046	0.122	-5.858	0	0	6.181	FALSE
Hofbauer	cg02387639	0.061	0.041	0.082	0.88	5.858	0	0	6.181	FALSE
Hofbauer	cg09857070	0.087	0.058	0.117	0.41	5.858	0	0	6.18	FALSE
Hofbauer	cg06829391	0.052	0.034	0.069	0.851	5.858	0	0	6.18	FALSE
Hofbauer	cg18165186	-0.066	-0.088	-0.043	0.732	-5.858	0	0	6.18	FALSE
Hofbauer	cg23450324	-0.019	-0.025	-0.012	0.046	-5.857	0	0	6.18	FALSE
Hofbauer	cg11445155	0.08	0.053	0.107	0.742	5.858	0	0	6.18	FALSE
Hofbauer	cg10778556	0.051	0.034	0.068	0.944	5.857	0	0	6.18	FALSE
Hofbauer	cg10247061	-0.059	-0.079	-0.039	0.582	-5.857	0	0	6.18	FALSE
Hofbauer	cg08065252	-0.026	-0.035	-0.017	0.052	-5.857	0	0	6.179	FALSE
Hofbauer	cg00021237	-0.049	-0.065	-0.032	0.1	-5.857	0	0	6.179	FALSE
Hofbauer	cg18568657	0.025	0.017	0.033	0.938	5.857	0	0	6.179	FALSE
Hofbauer	cg22799499	0.063	0.042	0.084	0.596	5.857	0	0	6.179	FALSE
Hofbauer	cg06999776	-0.031	-0.042	-0.021	0.046	-5.857	0	0	6.178	FALSE
Hofbauer	cg06130562	0.089	0.059	0.119	0.839	5.857	0	0	6.178	FALSE
Hofbauer	cg03048314	-0.078	-0.104	-0.051	0.146	-5.857	0	0	6.178	FALSE
Hofbauer	cg14472470	-0.055	-0.073	-0.036	0.074	-5.857	0	0	6.177	FALSE
Hofbauer	cg24562610	0.027	0.018	0.036	0.947	5.856	0	0	6.177	FALSE
Hofbauer	cg13676726	0.075	0.05	0.101	0.794	5.857	0	0	6.177	FALSE
Hofbauer	cg07351164	-0.027	-0.036	-0.018	0.068	-5.856	0	0	6.176	FALSE
Hofbauer	cg16750275	0.083	0.055	0.111	0.892	5.857	0	0	6.176	FALSE
Hofbauer	cg20748559	0.062	0.041	0.083	0.815	5.857	0	0	6.175	FALSE
Hofbauer	cg10564013	0.041	0.027	0.055	0.83	5.856	0	0	6.175	FALSE
Hofbauer	cg05339056	0.107	0.071	0.143	0.785	5.856	0	0	6.175	TRUE
Hofbauer	cg04753163	0.088	0.058	0.118	0.362	5.856	0	0	6.175	FALSE
Hofbauer	cg04852685	0.108	0.071	0.144	0.715	5.856	0	0	6.174	TRUE
Hofbauer	cg04636765	0.062	0.041	0.082	0.749	5.856	0	0	6.173	FALSE
Hofbauer	cg11001536	-0.061	-0.081	-0.04	0.781	-5.856	0	0	6.173	FALSE
Hofbauer	cg14733720	-0.066	-0.089	-0.044	0.19	-5.856	0	0	6.173	FALSE
Hofbauer	cg25594550	0.053	0.035	0.071	0.91	5.856	0	0	6.173	FALSE
Hofbauer	cg17202948	-0.07	-0.093	-0.046	0.203	-5.856	0	0	6.173	FALSE
Hofbauer	cg12995090	-0.076	-0.102	-0.051	0.195	-5.856	0	0	6.173	FALSE
Hofbauer	cg08478672	0.08	0.053	0.108	0.317	5.856	0	0	6.173	FALSE
Hofbauer	cg04817183	-0.011	-0.015	-0.007	0.03	-5.855	0	0	6.173	FALSE
Hofbauer	cg21655201	0.026	0.017	0.035	0.946	5.855	0	0	6.172	FALSE
Hofbauer	cg09101235	0.089	0.059	0.12	0.848	5.856	0	0	6.172	FALSE
Hofbauer	cg23841470	0.092	0.061	0.123	0.694	5.856	0	0	6.172	FALSE
Hofbauer	cg15992730	-0.074	-0.1	-0.049	0.283	-5.856	0	0	6.172	FALSE
Hofbauer	cg19699815	0.023	0.015	0.031	0.965	5.855	0	0	6.172	FALSE
Hofbauer	cg03146575	0.082	0.054	0.109	0.816	5.856	0	0	6.172	FALSE
Hofbauer	cg11041994	0.053	0.035	0.071	0.906	5.856	0	0	6.172	FALSE
Hofbauer	cg10208269	0.067	0.044	0.089	0.776	5.856	0	0	6.172	FALSE
Hofbauer	cg04275490	-0.063	-0.084	-0.042	0.086	-5.856	0	0	6.171	FALSE
Hofbauer	cg24340655	0.072	0.048	0.096	0.811	5.856	0	0	6.171	FALSE
Hofbauer	cg04949632	0.074	0.049	0.099	0.239	5.855	0	0	6.17	FALSE
Hofbauer	cg05271910	0.057	0.038	0.076	0.929	5.855	0	0	6.17	FALSE
Hofbauer	cg00771490	0.059	0.039	0.08	0.624	5.855	0	0	6.17	FALSE
Hofbauer	cg07104557	-0.066	-0.089	-0.044	0.785	-5.855	0	0	6.17	FALSE
Hofbauer	cg07395354	-0.096	-0.129	-0.064	0.164	-5.855	0	0	6.169	FALSE
Hofbauer	cg24862548	0.045	0.03	0.06	0.912	5.855	0	0	6.169	FALSE
Hofbauer	cg03284640	0.09	0.06	0.121	0.801	5.855	0	0	6.169	FALSE
Hofbauer	cg06814194	0.103	0.068	0.138	0.865	5.855	0	0	6.169	TRUE
Hofbauer	cg07627639	-0.076	-0.101	-0.05	0.175	-5.855	0	0	6.169	FALSE
Hofbauer	cg09792378	0.097	0.064	0.13	0.776	5.855	0	0	6.169	FALSE
Hofbauer	cg06126743	-0.05	-0.067	-0.033	0.051	-5.855	0	0	6.168	FALSE
Hofbauer	cg08008072	-0.068	-0.091	-0.045	0.183	-5.855	0	0	6.168	FALSE
Hofbauer	cg27423027	0.042	0.028	0.056	0.933	5.855	0	0	6.168	FALSE
Hofbauer	cg03599729	-0.064	-0.086	-0.042	0.077	-5.855	0	0	6.168	FALSE
Hofbauer	cg04276894	0.085	0.056	0.113	0.7	5.855	0	0	6.168	FALSE
Hofbauer	cg22237598	-0.039	-0.052	-0.026	0.05	-5.855	0	0	6.167	FALSE
Hofbauer	cg02288301	-0.022	-0.029	-0.014	0.039	-5.854	0	0	6.167	FALSE
Hofbauer	cg21978251	0.094	0.062	0.125	0.762	5.855	0	0	6.167	FALSE
Hofbauer	cg19788957	-0.035	-0.047	-0.023	0.879	-5.855	0	0	6.167	FALSE
Hofbauer	cg20227860	0.077	0.051	0.104	0.826	5.855	0	0	6.167	FALSE
Hofbauer	cg21773710	-0.011	-0.014	-0.007	0.022	-5.854	0	0	6.166	FALSE
Hofbauer	cg21331845	0.051	0.034	0.068	0.92	5.855	0	0	6.166	FALSE
Hofbauer	cg11640015	0.079	0.052	0.106	0.704	5.855	0	0	6.166	FALSE
Hofbauer	cg17300868	-0.012	-0.017	-0.008	0.046	-5.854	0	0	6.166	FALSE
Hofbauer	cg09194449	-0.09	-0.121	-0.06	0.193	-5.854	0	0	6.166	FALSE
Hofbauer	cg19717347	0.069	0.045	0.092	0.795	5.854	0	0	6.166	FALSE
Hofbauer	cg02475276	0.077	0.051	0.104	0.68	5.854	0	0	6.165	FALSE
Hofbauer	cg11825002	0.091	0.06	0.122	0.7	5.854	0	0	6.165	FALSE
Hofbauer	cg25486571	0.101	0.067	0.135	0.746	5.854	0	0	6.165	TRUE
Hofbauer	cg21752578	0.079	0.052	0.105	0.734	5.854	0	0	6.165	FALSE
Hofbauer	cg13263483	-0.041	-0.055	-0.027	0.059	-5.854	0	0	6.165	FALSE
Hofbauer	cg12442899	-0.057	-0.076	-0.038	0.248	-5.854	0	0	6.165	FALSE
Hofbauer	cg23694371	0.134	0.089	0.179	0.462	5.854	0	0	6.164	TRUE
Hofbauer	cg19210140	0.095	0.063	0.128	0.872	5.854	0	0	6.164	FALSE
Hofbauer	cg13861219	-0.005	-0.007	-0.003	0.014	-5.854	0	0	6.164	FALSE
Hofbauer	cg19802649	0.086	0.057	0.116	0.199	5.854	0	0	6.164	FALSE
Hofbauer	cg16430887	0.075	0.049	0.1	0.547	5.854	0	0	6.164	FALSE
Hofbauer	cg03068497	-0.132	-0.177	-0.088	0.399	-5.854	0	0	6.164	TRUE
Hofbauer	cg16762408	0.086	0.057	0.115	0.621	5.854	0	0	6.164	FALSE
Hofbauer	cg14062050	-0.025	-0.034	-0.017	0.052	-5.854	0	0	6.164	FALSE
Hofbauer	cg12583553	0.109	0.072	0.146	0.668	5.854	0	0	6.164	TRUE
Hofbauer	cg16158807	-0.023	-0.03	-0.015	0.036	-5.853	0	0	6.163	FALSE
Hofbauer	cg12033615	-0.061	-0.082	-0.041	0.206	-5.854	0	0	6.163	FALSE
Hofbauer	cg26869723	0.076	0.05	0.102	0.748	5.854	0	0	6.163	FALSE
Hofbauer	cg20742234	-0.057	-0.076	-0.038	0.105	-5.854	0	0	6.162	FALSE
Hofbauer	cg23752828	-0.104	-0.139	-0.069	0.319	-5.854	0	0	6.162	TRUE
Hofbauer	cg06973753	-0.011	-0.015	-0.008	0.031	-5.853	0	0	6.162	FALSE
Hofbauer	cg21178689	0.105	0.07	0.141	0.401	5.854	0	0	6.161	TRUE
Hofbauer	cg14159747	-0.096	-0.129	-0.064	0.347	-5.853	0	0	6.16	FALSE
Hofbauer	cg07370221	0.076	0.05	0.102	0.403	5.853	0	0	6.16	FALSE
Hofbauer	cg20301998	0.083	0.055	0.111	0.897	5.853	0	0	6.16	FALSE
Hofbauer	cg17744883	0.088	0.058	0.118	0.745	5.853	0	0	6.16	FALSE
Hofbauer	cg09361469	0.083	0.055	0.111	0.881	5.853	0	0	6.16	FALSE
Hofbauer	cg12124767	0.069	0.046	0.092	0.697	5.853	0	0	6.16	FALSE
Hofbauer	cg26626089	-0.094	-0.125	-0.062	0.214	-5.853	0	0	6.16	FALSE
Hofbauer	cg01454430	0.057	0.037	0.076	0.879	5.853	0	0	6.16	FALSE
Hofbauer	cg18437077	-0.069	-0.093	-0.046	0.284	-5.853	0	0	6.159	FALSE
Hofbauer	cg14392181	0.097	0.064	0.129	0.809	5.853	0	0	6.159	FALSE
Hofbauer	cg10577511	0.058	0.038	0.077	0.837	5.853	0	0	6.159	FALSE
Hofbauer	cg01963002	0.055	0.036	0.074	0.266	5.853	0	0	6.159	FALSE
Hofbauer	cg00941229	-0.016	-0.022	-0.011	0.045	-5.852	0	0	6.159	FALSE
Hofbauer	cg16714888	0.073	0.048	0.098	0.85	5.853	0	0	6.159	FALSE
Hofbauer	cg07070341	-0.049	-0.066	-0.032	0.126	-5.853	0	0	6.159	FALSE
Hofbauer	cg19100884	0.088	0.058	0.118	0.723	5.853	0	0	6.158	FALSE
Hofbauer	cg18883807	-0.058	-0.077	-0.038	0.124	-5.853	0	0	6.158	FALSE
Hofbauer	cg05924540	-0.092	-0.123	-0.061	0.137	-5.853	0	0	6.158	FALSE
Hofbauer	cg13056369	0.088	0.058	0.117	0.645	5.853	0	0	6.157	FALSE
Hofbauer	cg17237804	-0.096	-0.129	-0.064	0.563	-5.853	0	0	6.157	FALSE
Hofbauer	cg18883472	0.051	0.034	0.069	0.915	5.853	0	0	6.157	FALSE
Hofbauer	cg20387258	-0.018	-0.024	-0.012	0.043	-5.852	0	0	6.157	FALSE
Hofbauer	cg27109748	0.144	0.095	0.192	0.492	5.853	0	0	6.157	TRUE
Hofbauer	cg19448144	0.073	0.049	0.098	0.794	5.853	0	0	6.157	FALSE
Hofbauer	cg22977320	0.031	0.02	0.041	0.934	5.852	0	0	6.157	FALSE
Hofbauer	cg17186107	-0.071	-0.095	-0.047	0.11	-5.852	0	0	6.157	FALSE
Hofbauer	cg06993467	-0.089	-0.119	-0.059	0.73	-5.852	0	0	6.156	FALSE
Hofbauer	cg00221382	-0.081	-0.109	-0.054	0.227	-5.852	0	0	6.156	FALSE
Hofbauer	cg22447508	0.122	0.081	0.163	0.683	5.852	0	0	6.155	TRUE
Hofbauer	cg21224972	0.087	0.057	0.116	0.835	5.852	0	0	6.155	FALSE
Hofbauer	cg05356662	-0.082	-0.109	-0.054	0.17	-5.852	0	0	6.155	FALSE
Hofbauer	cg00397989	0.09	0.059	0.12	0.87	5.852	0	0	6.155	FALSE
Hofbauer	cg17874421	0.103	0.068	0.137	0.591	5.852	0	0	6.155	TRUE
Hofbauer	cg26500033	-0.103	-0.138	-0.068	0.631	-5.852	0	0	6.155	TRUE
Hofbauer	cg01034251	-0.042	-0.057	-0.028	0.085	-5.852	0	0	6.154	FALSE
Hofbauer	cg12205047	-0.057	-0.076	-0.037	0.065	-5.852	0	0	6.154	FALSE
Hofbauer	cg12877039	-0.078	-0.105	-0.052	0.373	-5.852	0	0	6.154	FALSE
Hofbauer	cg19302295	-0.007	-0.01	-0.005	0.023	-5.851	0	0	6.153	FALSE
Hofbauer	cg11140595	-0.033	-0.044	-0.022	0.046	-5.852	0	0	6.153	FALSE
Hofbauer	cg03714531	-0.026	-0.035	-0.017	0.057	-5.851	0	0	6.153	FALSE
Hofbauer	cg10238587	0.076	0.05	0.102	0.82	5.852	0	0	6.152	FALSE
Hofbauer	cg20080492	0.068	0.045	0.091	0.296	5.852	0	0	6.152	FALSE
Hofbauer	cg08949408	-0.114	-0.153	-0.076	0.206	-5.851	0	0	6.152	TRUE
Hofbauer	cg01594949	0.08	0.053	0.107	0.508	5.851	0	0	6.152	FALSE
Hofbauer	cg21661864	0.055	0.036	0.074	0.93	5.851	0	0	6.151	FALSE
Hofbauer	cg26577178	-0.005	-0.007	-0.003	0.012	-5.851	0	0	6.151	FALSE
Hofbauer	cg26804891	0.056	0.037	0.076	0.879	5.851	0	0	6.15	FALSE
Hofbauer	cg24788897	0.106	0.07	0.142	0.749	5.851	0	0	6.15	TRUE
Hofbauer	cg12782491	-0.004	-0.006	-0.003	0.011	-5.85	0	0	6.15	FALSE
Hofbauer	cg00106591	0.101	0.067	0.136	0.703	5.851	0	0	6.149	TRUE
Hofbauer	cg10646968	-0.065	-0.087	-0.043	0.878	-5.851	0	0	6.149	FALSE
Hofbauer	cg09965668	0.022	0.015	0.03	0.97	5.85	0	0	6.149	FALSE
Hofbauer	cg15268290	0.153	0.101	0.205	0.595	5.851	0	0	6.148	TRUE
Hofbauer	cg02745847	-0.049	-0.066	-0.033	0.128	-5.851	0	0	6.148	FALSE
Hofbauer	cg16970580	-0.129	-0.173	-0.086	0.526	-5.851	0	0	6.148	TRUE
Hofbauer	cg25315493	0.086	0.057	0.116	0.636	5.851	0	0	6.148	FALSE
Hofbauer	cg09115646	0.172	0.114	0.231	0.74	5.851	0	0	6.147	TRUE
Hofbauer	cg19572323	0.107	0.071	0.143	0.751	5.851	0	0	6.147	TRUE
Hofbauer	cg20544852	-0.103	-0.138	-0.068	0.842	-5.85	0	0	6.146	TRUE
Hofbauer	cg08721876	0.104	0.069	0.14	0.798	5.85	0	0	6.146	TRUE
Hofbauer	cg08845333	-0.068	-0.091	-0.045	0.187	-5.85	0	0	6.146	FALSE
Hofbauer	cg03126579	-0.096	-0.129	-0.064	0.182	-5.85	0	0	6.146	FALSE
Hofbauer	cg02014899	0.108	0.071	0.144	0.679	5.85	0	0	6.146	TRUE
Hofbauer	cg08837344	-0.08	-0.107	-0.053	0.74	-5.85	0	0	6.146	FALSE
Hofbauer	cg24087211	-0.033	-0.044	-0.022	0.142	-5.85	0	0	6.145	FALSE
Hofbauer	cg20632462	0.123	0.081	0.165	0.783	5.85	0	0	6.145	TRUE
Hofbauer	cg27380997	-0.113	-0.152	-0.075	0.398	-5.85	0	0	6.145	TRUE
Hofbauer	cg01595666	-0.064	-0.085	-0.042	0.656	-5.85	0	0	6.145	FALSE
Hofbauer	cg06625816	-0.108	-0.144	-0.071	0.276	-5.85	0	0	6.144	TRUE
Hofbauer	cg10520780	-0.082	-0.109	-0.054	0.751	-5.85	0	0	6.144	FALSE
Hofbauer	cg11779299	0.077	0.051	0.102	0.815	5.85	0	0	6.143	FALSE
Hofbauer	cg04011668	0.099	0.066	0.133	0.674	5.85	0	0	6.143	FALSE
Hofbauer	cg05757365	-0.105	-0.14	-0.069	0.405	-5.849	0	0	6.143	TRUE
Hofbauer	cg08149838	0.034	0.023	0.046	0.923	5.849	0	0	6.143	FALSE
Hofbauer	cg05338434	0.071	0.047	0.095	0.836	5.849	0	0	6.143	FALSE
Hofbauer	cg02388488	0.023	0.015	0.031	0.963	5.849	0	0	6.142	FALSE
Hofbauer	cg19238840	0.088	0.058	0.118	0.353	5.849	0	0	6.142	FALSE
Hofbauer	cg10317380	-0.052	-0.069	-0.034	0.13	-5.849	0	0	6.142	FALSE
Hofbauer	cg02021157	0.085	0.056	0.114	0.775	5.849	0	0	6.142	FALSE
Hofbauer	cg15442434	-0.093	-0.124	-0.061	0.54	-5.849	0	0	6.142	FALSE
Hofbauer	cg00311667	0.011	0.007	0.015	0.978	5.849	0	0	6.141	FALSE
Hofbauer	cg08893585	-0.01	-0.014	-0.007	0.022	-5.848	0	0	6.141	FALSE
Hofbauer	cg18505837	0.073	0.048	0.098	0.801	5.849	0	0	6.14	FALSE
Hofbauer	cg08020274	-0.022	-0.03	-0.015	0.913	-5.848	0	0	6.14	FALSE
Hofbauer	cg00095688	0.075	0.05	0.1	0.809	5.849	0	0	6.14	FALSE
Hofbauer	cg07308293	0.098	0.065	0.132	0.717	5.849	0	0	6.14	FALSE
Hofbauer	cg08082390	0.11	0.073	0.148	0.863	5.849	0	0	6.14	TRUE
Hofbauer	cg11664652	0.06	0.04	0.081	0.908	5.849	0	0	6.14	FALSE
Hofbauer	cg03460603	0.058	0.038	0.077	0.911	5.849	0	0	6.14	FALSE
Hofbauer	cg03769734	0.095	0.063	0.128	0.737	5.849	0	0	6.139	FALSE
Hofbauer	cg08478039	-0.058	-0.077	-0.038	0.077	-5.849	0	0	6.139	FALSE
Hofbauer	cg09201264	-0.006	-0.008	-0.004	0.017	-5.848	0	0	6.139	FALSE
Hofbauer	cg04780454	0.05	0.033	0.067	0.818	5.849	0	0	6.139	FALSE
Hofbauer	cg22085055	0.011	0.007	0.015	0.046	5.848	0	0	6.139	FALSE
Hofbauer	cg14689122	-0.038	-0.051	-0.025	0.936	-5.849	0	0	6.138	FALSE
Hofbauer	cg23886424	0.024	0.016	0.032	0.959	5.848	0	0	6.138	FALSE
Hofbauer	cg14215390	0.052	0.034	0.069	0.534	5.848	0	0	6.138	FALSE
Hofbauer	cg19591439	-0.069	-0.092	-0.046	0.106	-5.848	0	0	6.137	FALSE
Hofbauer	cg08244238	-0.042	-0.057	-0.028	0.084	-5.848	0	0	6.137	FALSE
Hofbauer	cg23280296	0.109	0.072	0.145	0.752	5.848	0	0	6.137	TRUE
Hofbauer	cg03181966	0.054	0.036	0.073	0.753	5.848	0	0	6.136	FALSE
Hofbauer	cg19889580	0.1	0.066	0.134	0.523	5.848	0	0	6.136	TRUE
Hofbauer	cg20991983	0.057	0.038	0.076	0.825	5.848	0	0	6.136	FALSE
Hofbauer	cg21434355	0.011	0.007	0.014	0.971	5.847	0	0	6.135	FALSE
Hofbauer	cg02740696	0.158	0.105	0.212	0.622	5.848	0	0	6.135	TRUE
Hofbauer	cg19534703	0.106	0.07	0.142	0.741	5.848	0	0	6.135	TRUE
Hofbauer	cg22491320	0.112	0.074	0.15	0.696	5.848	0	0	6.135	TRUE
Hofbauer	cg04018738	0.06	0.04	0.08	0.931	5.848	0	0	6.134	FALSE
Hofbauer	cg02656609	0.041	0.027	0.055	0.934	5.848	0	0	6.134	FALSE
Hofbauer	cg02250431	0.034	0.022	0.045	0.921	5.847	0	0	6.133	FALSE
Hofbauer	cg19585061	-0.089	-0.119	-0.059	0.239	-5.847	0	0	6.132	FALSE
Hofbauer	cg00044097	-0.08	-0.107	-0.053	0.62	-5.847	0	0	6.132	FALSE
Hofbauer	cg26882115	-0.034	-0.045	-0.022	0.844	-5.847	0	0	6.132	FALSE
Hofbauer	cg10629249	0.034	0.023	0.046	0.095	5.847	0	0	6.131	FALSE
Hofbauer	cg03846107	0.103	0.068	0.138	0.476	5.847	0	0	6.131	TRUE
Hofbauer	cg05275896	0.033	0.022	0.045	0.932	5.847	0	0	6.131	FALSE
Hofbauer	cg05424333	0.076	0.05	0.102	0.622	5.847	0	0	6.131	FALSE
Hofbauer	cg09215582	0.052	0.034	0.07	0.909	5.847	0	0	6.13	FALSE
Hofbauer	cg01149768	0.05	0.033	0.067	0.936	5.847	0	0	6.13	FALSE
Hofbauer	cg08184586	-0.029	-0.038	-0.019	0.056	-5.846	0	0	6.13	FALSE
Hofbauer	cg01883635	-0.044	-0.059	-0.029	0.084	-5.847	0	0	6.129	FALSE
Hofbauer	cg25932713	-0.04	-0.054	-0.027	0.91	-5.847	0	0	6.129	FALSE
Hofbauer	cg00529909	0.053	0.035	0.071	0.799	5.846	0	0	6.129	FALSE
Hofbauer	cg01113910	-0.028	-0.037	-0.018	0.058	-5.846	0	0	6.129	FALSE
Hofbauer	ch.13.774712F	-0.023	-0.031	-0.015	0.052	-5.846	0	0	6.129	FALSE
Hofbauer	cg25065239	0.044	0.029	0.059	0.948	5.846	0	0	6.129	FALSE
Hofbauer	cg21397848	0.059	0.039	0.079	0.808	5.846	0	0	6.128	FALSE
Hofbauer	cg07261473	-0.015	-0.019	-0.01	0.033	-5.846	0	0	6.128	FALSE
Hofbauer	cg06303744	0.089	0.059	0.119	0.436	5.846	0	0	6.128	FALSE
Hofbauer	cg24999858	0.106	0.07	0.142	0.654	5.846	0	0	6.128	TRUE
Hofbauer	cg23141355	-0.113	-0.152	-0.075	0.232	-5.846	0	0	6.128	TRUE
Hofbauer	cg09813986	-0.056	-0.075	-0.037	0.843	-5.846	0	0	6.127	FALSE
Hofbauer	cg11783497	0.06	0.039	0.08	0.798	5.846	0	0	6.127	FALSE
Hofbauer	cg26976437	0.088	0.058	0.118	0.351	5.846	0	0	6.127	FALSE
Hofbauer	cg21230021	0.072	0.048	0.096	0.71	5.846	0	0	6.127	FALSE
Hofbauer	cg26313319	0.058	0.038	0.078	0.601	5.846	0	0	6.127	FALSE
Hofbauer	cg03455964	0.059	0.039	0.079	0.859	5.846	0	0	6.127	FALSE
Hofbauer	cg03877913	0.012	0.008	0.016	0.978	5.845	0	0	6.127	FALSE
Hofbauer	cg03750587	0.101	0.067	0.135	0.489	5.846	0	0	6.127	TRUE
Hofbauer	cg20402210	0.088	0.058	0.118	0.649	5.846	0	0	6.127	FALSE
Hofbauer	cg21633026	0.066	0.043	0.088	0.551	5.846	0	0	6.127	FALSE
Hofbauer	cg11177223	0.076	0.05	0.102	0.753	5.846	0	0	6.127	FALSE
Hofbauer	cg06279274	-0.098	-0.131	-0.065	0.438	-5.846	0	0	6.126	FALSE
Hofbauer	cg00260668	0.038	0.025	0.051	0.937	5.846	0	0	6.126	FALSE
Hofbauer	cg10218000	0.091	0.06	0.122	0.666	5.846	0	0	6.125	FALSE
Hofbauer	cg19751937	0.023	0.015	0.03	0.948	5.845	0	0	6.125	FALSE
Hofbauer	cg26633107	-0.094	-0.126	-0.062	0.236	-5.846	0	0	6.125	FALSE
Hofbauer	cg05116777	-0.096	-0.128	-0.063	0.629	-5.845	0	0	6.124	FALSE
Hofbauer	cg06963852	0.047	0.031	0.063	0.936	5.845	0	0	6.124	FALSE
Hofbauer	cg05669641	0.088	0.058	0.118	0.772	5.845	0	0	6.124	FALSE
Hofbauer	cg21252529	0.075	0.049	0.1	0.718	5.845	0	0	6.124	FALSE
Hofbauer	cg21676780	0.04	0.026	0.053	0.938	5.845	0	0	6.123	FALSE
Hofbauer	cg14528835	0.062	0.041	0.083	0.728	5.845	0	0	6.123	FALSE
Hofbauer	cg09435890	-0.096	-0.129	-0.064	0.593	-5.845	0	0	6.123	FALSE
Hofbauer	cg22633036	-0.135	-0.181	-0.09	0.242	-5.845	0	0	6.123	TRUE
Hofbauer	cg26450010	0.021	0.014	0.028	0.961	5.845	0	0	6.123	FALSE
Hofbauer	cg16140179	-0.09	-0.121	-0.06	0.767	-5.845	0	0	6.123	FALSE
Hofbauer	cg18836745	-0.093	-0.124	-0.061	0.245	-5.845	0	0	6.122	FALSE
Hofbauer	cg06650659	0.107	0.07	0.143	0.584	5.845	0	0	6.122	TRUE
Hofbauer	cg09387224	0.042	0.028	0.057	0.913	5.845	0	0	6.122	FALSE
Hofbauer	cg12896146	0.112	0.074	0.15	0.775	5.845	0	0	6.121	TRUE
Hofbauer	cg15745817	-0.099	-0.132	-0.065	0.796	-5.845	0	0	6.121	FALSE
Hofbauer	cg08106108	0.06	0.04	0.08	0.905	5.844	0	0	6.12	FALSE
Hofbauer	cg13858975	0.105	0.069	0.14	0.667	5.844	0	0	6.12	TRUE
Hofbauer	cg02794788	0.078	0.052	0.104	0.844	5.844	0	0	6.119	FALSE
Hofbauer	cg24868201	-0.025	-0.034	-0.017	0.039	-5.844	0	0	6.119	FALSE
Hofbauer	cg15120146	-0.02	-0.027	-0.013	0.057	-5.844	0	0	6.119	FALSE
Hofbauer	cg06471748	-0.058	-0.078	-0.038	0.219	-5.844	0	0	6.118	FALSE
Hofbauer	cg22798707	-0.075	-0.1	-0.05	0.092	-5.844	0	0	6.118	FALSE
Hofbauer	cg08834938	0.047	0.031	0.063	0.905	5.844	0	0	6.118	FALSE
Hofbauer	cg16967830	0.098	0.065	0.131	0.725	5.844	0	0	6.117	FALSE
Hofbauer	cg02870147	0.092	0.061	0.123	0.835	5.844	0	0	6.117	FALSE
Hofbauer	cg27262236	-0.08	-0.106	-0.053	0.311	-5.844	0	0	6.117	FALSE
Hofbauer	cg13149566	0.113	0.075	0.151	0.821	5.844	0	0	6.117	TRUE
Hofbauer	cg07819010	0.066	0.044	0.089	0.789	5.844	0	0	6.116	FALSE
Hofbauer	cg09578113	0.078	0.051	0.104	0.585	5.844	0	0	6.116	FALSE
Hofbauer	cg21213853	-0.094	-0.125	-0.062	0.404	-5.844	0	0	6.116	FALSE
Hofbauer	cg06821993	-0.076	-0.101	-0.05	0.101	-5.844	0	0	6.116	FALSE
Hofbauer	cg16471933	0.077	0.051	0.103	0.824	5.844	0	0	6.116	FALSE
Hofbauer	cg09005971	0.099	0.066	0.133	0.504	5.843	0	0	6.115	FALSE
Hofbauer	cg00720047	0.093	0.061	0.124	0.748	5.843	0	0	6.115	FALSE
Hofbauer	cg12621315	-0.09	-0.12	-0.059	0.208	-5.843	0	0	6.115	FALSE
Hofbauer	cg22864015	0.03	0.02	0.04	0.914	5.843	0	0	6.115	FALSE
Hofbauer	cg10623334	0.053	0.035	0.071	0.781	5.843	0	0	6.114	FALSE
Hofbauer	cg00880562	0.043	0.028	0.057	0.902	5.843	0	0	6.114	FALSE
Hofbauer	cg13055001	-0.054	-0.072	-0.036	0.094	-5.843	0	0	6.114	FALSE
Hofbauer	cg00449868	0.011	0.007	0.015	0.967	5.843	0	0	6.114	FALSE
Hofbauer	cg12751042	-0.052	-0.07	-0.035	0.192	-5.843	0	0	6.114	FALSE
Hofbauer	cg15703773	-0.092	-0.123	-0.061	0.202	-5.843	0	0	6.114	FALSE
Hofbauer	cg01689405	-0.055	-0.073	-0.036	0.794	-5.843	0	0	6.113	FALSE
Hofbauer	cg02796725	-0.009	-0.012	-0.006	0.029	-5.842	0	0	6.113	FALSE
Hofbauer	cg04132007	0.076	0.05	0.102	0.904	5.843	0	0	6.112	FALSE
Hofbauer	cg07593342	0.037	0.025	0.05	0.909	5.843	0	0	6.112	FALSE
Hofbauer	cg12179353	0.067	0.044	0.09	0.827	5.843	0	0	6.112	FALSE
Hofbauer	cg21818713	-0.04	-0.053	-0.026	0.075	-5.843	0	0	6.111	FALSE
Hofbauer	cg14338073	0.085	0.056	0.113	0.711	5.843	0	0	6.111	FALSE
Hofbauer	cg03020208	-0.064	-0.085	-0.042	0.392	-5.843	0	0	6.111	FALSE
Hofbauer	cg03407228	-0.074	-0.099	-0.049	0.417	-5.842	0	0	6.11	FALSE
Hofbauer	cg19681897	0.061	0.04	0.082	0.912	5.842	0	0	6.11	FALSE
Hofbauer	cg23495748	-0.042	-0.056	-0.027	0.044	-5.842	0	0	6.11	FALSE
Hofbauer	cg19359676	0.075	0.05	0.101	0.828	5.842	0	0	6.109	FALSE
Hofbauer	cg26683005	-0.084	-0.112	-0.055	0.233	-5.842	0	0	6.109	FALSE
Hofbauer	cg05187155	0.056	0.037	0.075	0.879	5.842	0	0	6.108	FALSE
Hofbauer	cg20624941	0.084	0.055	0.112	0.635	5.842	0	0	6.108	FALSE
Hofbauer	cg03420040	0.161	0.106	0.215	0.529	5.842	0	0	6.108	TRUE
Hofbauer	cg21783599	0.038	0.025	0.051	0.881	5.842	0	0	6.108	FALSE
Hofbauer	cg17854981	0.013	0.009	0.017	0.972	5.841	0	0	6.108	FALSE
Hofbauer	cg05376185	-0.05	-0.067	-0.033	0.122	-5.842	0	0	6.107	FALSE
Hofbauer	cg13096405	0.072	0.048	0.096	0.831	5.842	0	0	6.106	FALSE
Hofbauer	cg08584061	0.113	0.075	0.151	0.542	5.842	0	0	6.106	TRUE
Hofbauer	cg01933416	0.051	0.033	0.068	0.757	5.841	0	0	6.106	FALSE
Hofbauer	cg10141261	-0.119	-0.16	-0.079	0.758	-5.841	0	0	6.106	TRUE
Hofbauer	cg06884875	0.104	0.069	0.139	0.78	5.841	0	0	6.105	TRUE
Hofbauer	cg21116660	0.089	0.059	0.119	0.671	5.841	0	0	6.105	FALSE
Hofbauer	cg25763788	-0.07	-0.094	-0.046	0.179	-5.841	0	0	6.105	FALSE
Hofbauer	cg14543770	0.043	0.028	0.057	0.89	5.841	0	0	6.105	FALSE
Hofbauer	cg26153353	0.062	0.041	0.082	0.629	5.841	0	0	6.105	FALSE
Hofbauer	cg10573476	-0.07	-0.094	-0.046	0.237	-5.841	0	0	6.105	FALSE
Hofbauer	cg01655667	0.095	0.063	0.128	0.253	5.841	0	0	6.104	FALSE
Hofbauer	cg01101459	0.034	0.022	0.045	0.916	5.841	0	0	6.104	FALSE
Hofbauer	cg01866955	-0.013	-0.017	-0.008	0.029	-5.841	0	0	6.104	FALSE
Hofbauer	cg06785822	0.025	0.016	0.033	0.956	5.841	0	0	6.104	FALSE
Hofbauer	cg04877675	0.017	0.011	0.023	0.96	5.84	0	0	6.104	FALSE
Hofbauer	cg17710947	-0.074	-0.1	-0.049	0.768	-5.841	0	0	6.104	FALSE
Hofbauer	cg04410715	-0.1	-0.134	-0.066	0.304	-5.841	0	0	6.104	FALSE
Hofbauer	cg21237861	-0.143	-0.192	-0.095	0.612	-5.841	0	0	6.103	TRUE
Hofbauer	cg24733384	-0.059	-0.079	-0.039	0.258	-5.841	0	0	6.103	FALSE
Hofbauer	cg18991242	0.042	0.028	0.056	0.813	5.841	0	0	6.103	FALSE
Hofbauer	cg05362669	-0.016	-0.022	-0.011	0.048	-5.84	0	0	6.102	FALSE
Hofbauer	cg09735146	0.079	0.052	0.105	0.338	5.841	0	0	6.102	FALSE
Hofbauer	cg19206437	0.058	0.038	0.078	0.712	5.841	0	0	6.102	FALSE
Hofbauer	cg05131334	-0.15	-0.201	-0.099	0.247	-5.841	0	0	6.101	TRUE
Hofbauer	cg06778713	0.08	0.053	0.107	0.79	5.84	0	0	6.101	FALSE
Hofbauer	cg24585203	-0.077	-0.103	-0.051	0.648	-5.84	0	0	6.1	FALSE
Hofbauer	cg01678292	-0.112	-0.15	-0.074	0.589	-5.84	0	0	6.1	TRUE
Hofbauer	cg24563570	-0.032	-0.043	-0.021	0.052	-5.84	0	0	6.1	FALSE
Hofbauer	cg26081807	0.07	0.047	0.094	0.9	5.84	0	0	6.1	FALSE
Hofbauer	cg21531654	0.088	0.058	0.118	0.766	5.84	0	0	6.1	FALSE
Hofbauer	cg02550257	0.123	0.081	0.165	0.47	5.84	0	0	6.099	TRUE
Hofbauer	cg08858662	-0.023	-0.03	-0.015	0.036	-5.839	0	0	6.099	FALSE
Hofbauer	cg23125492	-0.1	-0.133	-0.066	0.126	-5.84	0	0	6.099	FALSE
Hofbauer	cg20495183	-0.096	-0.128	-0.063	0.222	-5.84	0	0	6.098	FALSE
Hofbauer	cg23244488	-0.074	-0.099	-0.049	0.073	-5.84	0	0	6.098	FALSE
Hofbauer	cg25680629	0.047	0.031	0.063	0.883	5.84	0	0	6.098	FALSE
Hofbauer	cg20141359	0.092	0.061	0.123	0.502	5.84	0	0	6.098	FALSE
Hofbauer	cg21905167	0.036	0.024	0.048	0.92	5.84	0	0	6.098	FALSE
Hofbauer	cg24843646	-0.019	-0.025	-0.013	0.046	-5.839	0	0	6.097	FALSE
Hofbauer	cg23678322	-0.053	-0.071	-0.035	0.851	-5.84	0	0	6.097	FALSE
Hofbauer	cg08404546	0.039	0.026	0.052	0.847	5.84	0	0	6.097	FALSE
Hofbauer	cg15006881	-0.118	-0.157	-0.078	0.324	-5.839	0	0	6.096	TRUE
Hofbauer	cg03275201	0.04	0.027	0.054	0.799	5.839	0	0	6.096	FALSE
Hofbauer	cg24793022	0.086	0.057	0.115	0.799	5.839	0	0	6.096	FALSE
Hofbauer	cg09939205	0.06	0.039	0.08	0.886	5.839	0	0	6.095	FALSE
Hofbauer	cg18791205	-0.036	-0.048	-0.024	0.048	-5.839	0	0	6.095	FALSE
Hofbauer	cg08725904	0.021	0.014	0.028	0.971	5.838	0	0	6.095	FALSE
Hofbauer	cg17681750	-0.058	-0.078	-0.038	0.481	-5.839	0	0	6.095	FALSE
Hofbauer	cg26995656	0.123	0.081	0.165	0.767	5.839	0	0	6.095	TRUE
Hofbauer	cg09124496	-0.071	-0.095	-0.047	0.367	-5.839	0	0	6.094	FALSE
Hofbauer	cg03393607	0.065	0.043	0.087	0.861	5.839	0	0	6.094	FALSE
Hofbauer	cg03057409	-0.041	-0.055	-0.027	0.102	-5.839	0	0	6.094	FALSE
Hofbauer	cg01666600	-0.04	-0.053	-0.026	0.104	-5.839	0	0	6.094	FALSE
Hofbauer	cg17513832	0.013	0.009	0.018	0.976	5.838	0	0	6.094	FALSE
Hofbauer	cg10358197	0.153	0.101	0.205	0.72	5.839	0	0	6.094	TRUE
Hofbauer	cg02653559	-0.12	-0.161	-0.08	0.136	-5.839	0	0	6.093	TRUE
Hofbauer	cg14850601	0.071	0.047	0.095	0.679	5.839	0	0	6.093	FALSE
Hofbauer	cg21160906	0.089	0.059	0.12	0.838	5.839	0	0	6.093	FALSE
Hofbauer	cg21049487	-0.06	-0.081	-0.04	0.823	-5.839	0	0	6.093	FALSE
Hofbauer	cg16510350	0.118	0.078	0.157	0.526	5.839	0	0	6.093	TRUE
Hofbauer	cg20267897	0.012	0.008	0.016	0.979	5.838	0	0	6.093	FALSE
Hofbauer	cg14021880	-0.102	-0.137	-0.068	0.719	-5.839	0	0	6.093	TRUE
Hofbauer	cg15978017	-0.117	-0.157	-0.077	0.659	-5.839	0	0	6.092	TRUE
Hofbauer	cg12703269	0.063	0.042	0.085	0.915	5.839	0	0	6.092	FALSE
Hofbauer	cg13185984	0.075	0.05	0.101	0.721	5.839	0	0	6.092	FALSE
Hofbauer	cg04420889	0.058	0.038	0.078	0.918	5.839	0	0	6.092	FALSE
Hofbauer	cg27340796	0.03	0.02	0.041	0.935	5.838	0	0	6.092	FALSE
Hofbauer	cg26958806	-0.061	-0.081	-0.04	0.116	-5.839	0	0	6.092	FALSE
Hofbauer	cg23714019	0.049	0.032	0.066	0.911	5.838	0	0	6.092	FALSE
Hofbauer	cg26877023	-0.039	-0.052	-0.026	0.9	-5.838	0	0	6.092	FALSE
Hofbauer	cg08517455	0.089	0.059	0.119	0.734	5.838	0	0	6.092	FALSE
Hofbauer	cg24004547	0.089	0.059	0.119	0.571	5.838	0	0	6.091	FALSE
Hofbauer	cg27312312	0.101	0.066	0.135	0.435	5.838	0	0	6.091	TRUE
Hofbauer	cg13685951	-0.089	-0.119	-0.059	0.174	-5.838	0	0	6.091	FALSE
Hofbauer	cg23614000	0.051	0.034	0.068	0.724	5.838	0	0	6.09	FALSE
Hofbauer	cg16099107	-0.094	-0.126	-0.062	0.698	-5.838	0	0	6.09	FALSE
Hofbauer	cg21640333	0.085	0.056	0.113	0.865	5.838	0	0	6.09	FALSE
Hofbauer	cg10502206	-0.098	-0.131	-0.064	0.732	-5.838	0	0	6.089	FALSE
Hofbauer	cg17184430	0.078	0.052	0.105	0.893	5.838	0	0	6.089	FALSE
Hofbauer	cg18138842	0.073	0.048	0.097	0.798	5.838	0	0	6.089	FALSE
Hofbauer	cg23840083	0.1	0.066	0.134	0.746	5.838	0	0	6.088	TRUE
Hofbauer	cg24265719	0.079	0.052	0.106	0.889	5.838	0	0	6.088	FALSE
Hofbauer	cg12068124	0.068	0.045	0.09	0.382	5.837	0	0	6.087	FALSE
Hofbauer	cg18394567	0.128	0.085	0.172	0.398	5.837	0	0	6.087	TRUE
Hofbauer	cg23504737	0.065	0.043	0.087	0.798	5.837	0	0	6.087	FALSE
Hofbauer	cg21244580	-0.086	-0.116	-0.057	0.345	-5.837	0	0	6.087	FALSE
Hofbauer	cg08903780	0.097	0.064	0.129	0.808	5.837	0	0	6.086	FALSE
Hofbauer	cg25730851	-0.028	-0.037	-0.018	0.078	-5.837	0	0	6.086	FALSE
Hofbauer	cg06098291	0.083	0.055	0.111	0.862	5.837	0	0	6.086	FALSE
Hofbauer	cg16749930	-0.075	-0.101	-0.05	0.247	-5.837	0	0	6.086	FALSE
Hofbauer	cg09502531	-0.054	-0.072	-0.036	0.074	-5.837	0	0	6.086	FALSE
Hofbauer	cg14453565	0.056	0.037	0.076	0.703	5.837	0	0	6.086	FALSE
Hofbauer	cg05499736	0.131	0.087	0.176	0.677	5.837	0	0	6.086	TRUE
Hofbauer	cg05470203	-0.043	-0.058	-0.029	0.07	-5.837	0	0	6.085	FALSE
Hofbauer	cg06648629	0.021	0.014	0.028	0.945	5.836	0	0	6.085	FALSE
Hofbauer	cg04319218	-0.027	-0.036	-0.018	0.039	-5.837	0	0	6.085	FALSE
Hofbauer	cg12940439	-0.137	-0.183	-0.09	0.16	-5.837	0	0	6.085	TRUE
Hofbauer	cg15280728	-0.068	-0.091	-0.045	0.104	-5.837	0	0	6.085	FALSE
Hofbauer	cg08642292	0.083	0.055	0.111	0.755	5.837	0	0	6.085	FALSE
Hofbauer	cg05818515	0.04	0.027	0.054	0.891	5.837	0	0	6.085	FALSE
Hofbauer	cg21055948	0.113	0.074	0.151	0.799	5.837	0	0	6.084	TRUE
Hofbauer	cg08430395	0.097	0.064	0.13	0.744	5.837	0	0	6.084	FALSE
Hofbauer	cg04601957	-0.106	-0.142	-0.07	0.22	-5.837	0	0	6.084	TRUE
Hofbauer	cg00221993	0.038	0.025	0.051	0.929	5.837	0	0	6.084	FALSE
Hofbauer	cg04960065	-0.111	-0.148	-0.073	0.265	-5.837	0	0	6.084	TRUE
Hofbauer	cg26655764	0.059	0.039	0.079	0.723	5.837	0	0	6.084	FALSE
Hofbauer	cg07538890	0.087	0.058	0.117	0.793	5.837	0	0	6.084	FALSE
Hofbauer	cg03064524	-0.095	-0.127	-0.063	0.75	-5.837	0	0	6.084	FALSE
Hofbauer	cg14923652	0.109	0.072	0.146	0.786	5.837	0	0	6.083	TRUE
Hofbauer	cg11851792	0.095	0.063	0.127	0.658	5.836	0	0	6.083	FALSE
Hofbauer	cg19889666	0.043	0.028	0.058	0.939	5.836	0	0	6.083	FALSE
Hofbauer	cg07232642	0.067	0.044	0.09	0.446	5.836	0	0	6.083	FALSE
Hofbauer	cg08294662	0.08	0.053	0.107	0.66	5.836	0	0	6.083	FALSE
Hofbauer	cg27610605	-0.16	-0.214	-0.105	0.704	-5.836	0	0	6.082	TRUE
Hofbauer	cg20509869	-0.048	-0.064	-0.032	0.06	-5.836	0	0	6.082	FALSE
Hofbauer	cg07030277	-0.035	-0.047	-0.023	0.051	-5.836	0	0	6.082	FALSE
Hofbauer	cg07904983	-0.026	-0.035	-0.017	0.039	-5.836	0	0	6.082	FALSE
Hofbauer	cg00859888	0.069	0.046	0.093	0.913	5.836	0	0	6.082	FALSE
Hofbauer	cg02519499	0.046	0.03	0.061	0.842	5.836	0	0	6.082	FALSE
Hofbauer	cg09308847	0.103	0.068	0.138	0.472	5.836	0	0	6.081	TRUE
Hofbauer	cg15167155	-0.012	-0.016	-0.008	0.018	-5.835	0	0	6.081	FALSE
Hofbauer	cg08150914	0.027	0.018	0.036	0.953	5.836	0	0	6.081	FALSE
Hofbauer	cg23423163	0.098	0.065	0.132	0.874	5.836	0	0	6.081	FALSE
Hofbauer	cg06580745	-0.03	-0.04	-0.02	0.075	-5.836	0	0	6.081	FALSE
Hofbauer	cg23198998	-0.014	-0.018	-0.009	0.027	-5.835	0	0	6.08	FALSE
Hofbauer	cg14473575	0.048	0.032	0.064	0.183	5.836	0	0	6.08	FALSE
Hofbauer	cg13656831	-0.047	-0.064	-0.031	0.626	-5.836	0	0	6.08	FALSE
Hofbauer	cg18745279	0.07	0.046	0.094	0.853	5.836	0	0	6.08	FALSE
Hofbauer	cg02182308	-0.019	-0.026	-0.013	0.037	-5.835	0	0	6.079	FALSE
Hofbauer	cg22457287	0.06	0.04	0.081	0.737	5.836	0	0	6.079	FALSE
Hofbauer	cg18178595	-0.032	-0.042	-0.021	0.841	-5.836	0	0	6.079	FALSE
Hofbauer	cg06366345	0.112	0.074	0.15	0.741	5.836	0	0	6.079	TRUE
Hofbauer	cg06921573	-0.058	-0.077	-0.038	0.066	-5.836	0	0	6.079	FALSE
Hofbauer	cg26274946	-0.046	-0.061	-0.03	0.065	-5.835	0	0	6.078	FALSE
Hofbauer	cg12176783	-0.12	-0.161	-0.079	0.5	-5.835	0	0	6.078	TRUE
Hofbauer	cg11662061	0.099	0.066	0.133	0.776	5.835	0	0	6.078	FALSE
Hofbauer	cg21484527	0.093	0.061	0.124	0.641	5.835	0	0	6.077	FALSE
Hofbauer	cg07660671	-0.087	-0.116	-0.057	0.297	-5.835	0	0	6.077	FALSE
Hofbauer	cg20437276	0.056	0.037	0.075	0.137	5.835	0	0	6.077	FALSE
Hofbauer	cg26443646	0.158	0.105	0.212	0.679	5.835	0	0	6.077	TRUE
Hofbauer	cg21678736	0.099	0.066	0.133	0.775	5.835	0	0	6.077	FALSE
Hofbauer	cg12353927	0.021	0.014	0.028	0.953	5.835	0	0	6.077	FALSE
Hofbauer	cg17517613	0.028	0.018	0.037	0.939	5.835	0	0	6.077	FALSE
Hofbauer	cg13731636	-0.085	-0.113	-0.056	0.708	-5.835	0	0	6.076	FALSE
Hofbauer	cg10702755	0.028	0.019	0.038	0.952	5.835	0	0	6.076	FALSE
Hofbauer	cg12100751	-0.034	-0.045	-0.022	0.046	-5.835	0	0	6.076	FALSE
Hofbauer	cg17966192	-0.065	-0.088	-0.043	0.291	-5.835	0	0	6.076	FALSE
Hofbauer	cg04716261	-0.059	-0.079	-0.039	0.175	-5.835	0	0	6.076	FALSE
Hofbauer	cg18218752	0.046	0.03	0.061	0.918	5.835	0	0	6.075	FALSE
Hofbauer	cg00134934	0.081	0.053	0.108	0.799	5.835	0	0	6.075	FALSE
Hofbauer	cg00571178	0.101	0.067	0.135	0.838	5.835	0	0	6.074	TRUE
Hofbauer	cg05002166	0.037	0.025	0.05	0.902	5.835	0	0	6.074	FALSE
Hofbauer	cg00652027	-0.006	-0.007	-0.004	0.014	-5.834	0	0	6.074	FALSE
Hofbauer	cg10111599	0.098	0.065	0.131	0.814	5.835	0	0	6.074	FALSE
Hofbauer	cg26963356	-0.037	-0.05	-0.025	0.062	-5.834	0	0	6.073	FALSE
Hofbauer	cg26450860	-0.09	-0.121	-0.06	0.252	-5.834	0	0	6.073	FALSE
Hofbauer	cg02397497	-0.033	-0.044	-0.022	0.042	-5.834	0	0	6.073	FALSE
Hofbauer	cg14716689	0.041	0.027	0.054	0.917	5.834	0	0	6.073	FALSE
Hofbauer	cg17210938	-0.106	-0.142	-0.07	0.205	-5.834	0	0	6.073	TRUE
Hofbauer	cg13956167	-0.048	-0.064	-0.032	0.898	-5.834	0	0	6.072	FALSE
Hofbauer	cg04543289	-0.063	-0.085	-0.042	0.15	-5.834	0	0	6.072	FALSE
Hofbauer	cg02465859	0.091	0.06	0.122	0.829	5.834	0	0	6.072	FALSE
Hofbauer	cg04407490	0.051	0.034	0.068	0.779	5.834	0	0	6.071	FALSE
Hofbauer	cg12755421	-0.094	-0.127	-0.062	0.13	-5.834	0	0	6.071	FALSE
Hofbauer	cg14636261	0.058	0.038	0.078	0.811	5.834	0	0	6.071	FALSE
Hofbauer	cg13949137	-0.076	-0.101	-0.05	0.617	-5.834	0	0	6.071	FALSE
Hofbauer	cg17748769	0.105	0.07	0.141	0.696	5.834	0	0	6.071	TRUE
Hofbauer	cg00676536	0.082	0.054	0.11	0.701	5.834	0	0	6.071	FALSE
Hofbauer	cg02079700	0.106	0.07	0.142	0.546	5.834	0	0	6.071	TRUE
Hofbauer	cg26238022	0.027	0.018	0.036	0.955	5.833	0	0	6.07	FALSE
Hofbauer	cg17699330	0.053	0.035	0.071	0.248	5.834	0	0	6.07	FALSE
Hofbauer	cg11756073	0.08	0.053	0.107	0.849	5.834	0	0	6.07	FALSE
Hofbauer	cg26781464	0.028	0.018	0.037	0.958	5.833	0	0	6.07	FALSE
Hofbauer	cg10042132	0.04	0.027	0.054	0.934	5.834	0	0	6.069	FALSE
Hofbauer	cg06903010	0.054	0.036	0.072	0.929	5.834	0	0	6.069	FALSE
Hofbauer	cg02481000	-0.072	-0.097	-0.048	0.678	-5.833	0	0	6.069	FALSE
Hofbauer	cg24772760	0.109	0.072	0.146	0.572	5.833	0	0	6.069	TRUE
Hofbauer	cg14726769	-0.047	-0.063	-0.031	0.109	-5.833	0	0	6.068	FALSE
Hofbauer	cg24728105	0.034	0.023	0.046	0.939	5.833	0	0	6.068	FALSE
Hofbauer	cg02759792	0.053	0.035	0.071	0.819	5.833	0	0	6.068	FALSE
Hofbauer	cg14320729	0.047	0.031	0.062	0.928	5.833	0	0	6.068	FALSE
Hofbauer	cg24813613	0.078	0.051	0.104	0.854	5.833	0	0	6.068	FALSE
Hofbauer	cg19359842	0.053	0.035	0.071	0.746	5.833	0	0	6.068	FALSE
Hofbauer	cg01798443	-0.01	-0.014	-0.007	0.027	-5.832	0	0	6.067	FALSE
Hofbauer	cg15454698	-0.083	-0.111	-0.055	0.195	-5.833	0	0	6.067	FALSE
Hofbauer	cg04541228	0.031	0.021	0.042	0.954	5.833	0	0	6.067	FALSE
Hofbauer	cg13689204	0.123	0.081	0.165	0.756	5.833	0	0	6.066	TRUE
Hofbauer	cg20548231	0.119	0.079	0.159	0.277	5.833	0	0	6.066	TRUE
Hofbauer	cg10988075	0.072	0.048	0.097	0.78	5.833	0	0	6.066	FALSE
Hofbauer	cg03888765	0.015	0.01	0.02	0.982	5.832	0	0	6.066	FALSE
Hofbauer	cg23783695	-0.055	-0.074	-0.036	0.114	-5.833	0	0	6.066	FALSE
Hofbauer	cg26127652	-0.084	-0.113	-0.056	0.088	-5.833	0	0	6.066	FALSE
Hofbauer	cg20338182	0.128	0.084	0.171	0.544	5.833	0	0	6.065	TRUE
Hofbauer	cg03716388	0.084	0.055	0.112	0.722	5.833	0	0	6.065	FALSE
Hofbauer	cg03755123	-0.051	-0.068	-0.033	0.103	-5.833	0	0	6.065	FALSE
Hofbauer	cg04543008	-0.024	-0.032	-0.016	0.032	-5.832	0	0	6.064	FALSE
Hofbauer	cg22957613	0.08	0.053	0.107	0.775	5.832	0	0	6.063	FALSE
Hofbauer	cg11230031	-0.079	-0.106	-0.052	0.725	-5.832	0	0	6.063	FALSE
Hofbauer	cg03141594	0.023	0.015	0.031	0.969	5.832	0	0	6.063	FALSE
Hofbauer	cg26941801	0.025	0.017	0.034	0.949	5.832	0	0	6.062	FALSE
Hofbauer	cg13778723	-0.01	-0.014	-0.007	0.028	-5.831	0	0	6.062	FALSE
Hofbauer	cg07478785	0.068	0.045	0.092	0.846	5.832	0	0	6.062	FALSE
Hofbauer	cg00977384	0.1	0.066	0.134	0.726	5.832	0	0	6.062	TRUE
Hofbauer	cg09115116	-0.07	-0.094	-0.046	0.572	-5.832	0	0	6.062	FALSE
Hofbauer	cg14930269	-0.012	-0.016	-0.008	0.026	-5.831	0	0	6.061	FALSE
Hofbauer	cg09632907	-0.064	-0.085	-0.042	0.109	-5.832	0	0	6.061	FALSE
Hofbauer	cg17482740	-0.051	-0.068	-0.034	0.382	-5.832	0	0	6.061	FALSE
Hofbauer	cg05924733	0.1	0.066	0.134	0.878	5.832	0	0	6.061	TRUE
Hofbauer	cg24892948	0.085	0.056	0.114	0.565	5.832	0	0	6.06	FALSE
Hofbauer	cg20638683	-0.03	-0.04	-0.02	0.056	-5.831	0	0	6.06	FALSE
Hofbauer	cg11623922	-0.008	-0.01	-0.005	0.02	-5.831	0	0	6.06	FALSE
Hofbauer	cg10566332	0.054	0.035	0.072	0.881	5.832	0	0	6.06	FALSE
Hofbauer	cg15971505	-0.04	-0.054	-0.027	0.049	-5.832	0	0	6.06	FALSE
Hofbauer	cg00548433	0.063	0.042	0.084	0.922	5.832	0	0	6.06	FALSE
Hofbauer	cg19496978	-0.126	-0.169	-0.083	0.25	-5.831	0	0	6.06	TRUE
Hofbauer	cg06967124	-0.085	-0.114	-0.056	0.518	-5.831	0	0	6.06	FALSE
Hofbauer	cg08118309	0.095	0.063	0.127	0.796	5.831	0	0	6.059	FALSE
Hofbauer	cg11803660	0.094	0.062	0.125	0.639	5.831	0	0	6.059	FALSE
Hofbauer	cg11759172	-0.09	-0.12	-0.059	0.746	-5.831	0	0	6.059	FALSE
Hofbauer	cg26067250	-0.017	-0.023	-0.011	0.041	-5.831	0	0	6.059	FALSE
Hofbauer	cg01192748	-0.085	-0.113	-0.056	0.722	-5.831	0	0	6.059	FALSE
Hofbauer	cg02213234	0.097	0.064	0.131	0.633	5.831	0	0	6.059	FALSE
Hofbauer	cg19273253	0.102	0.068	0.137	0.672	5.831	0	0	6.059	TRUE
Hofbauer	cg25842602	-0.028	-0.038	-0.019	0.038	-5.831	0	0	6.059	FALSE
Hofbauer	cg00498289	0.061	0.041	0.082	0.616	5.831	0	0	6.059	FALSE
Hofbauer	cg18422875	-0.025	-0.033	-0.016	0.037	-5.831	0	0	6.058	FALSE
Hofbauer	cg24352757	0.093	0.061	0.125	0.889	5.831	0	0	6.058	FALSE
Hofbauer	cg14564229	0.121	0.08	0.162	0.77	5.831	0	0	6.058	TRUE
Hofbauer	cg03356833	0.032	0.021	0.043	0.929	5.831	0	0	6.058	FALSE
Hofbauer	cg03228132	-0.134	-0.179	-0.088	0.25	-5.831	0	0	6.058	TRUE
Hofbauer	cg10279148	0.096	0.063	0.128	0.778	5.831	0	0	6.058	FALSE
Hofbauer	cg03463208	0.061	0.04	0.081	0.873	5.831	0	0	6.057	FALSE
Hofbauer	cg11026745	-0.013	-0.018	-0.009	0.032	-5.83	0	0	6.057	FALSE
Hofbauer	cg08269653	-0.058	-0.077	-0.038	0.135	-5.831	0	0	6.057	FALSE
Hofbauer	cg08151363	0.109	0.072	0.146	0.874	5.83	0	0	6.055	TRUE
Hofbauer	cg14526021	0.153	0.101	0.205	0.564	5.83	0	0	6.055	TRUE
Hofbauer	cg16792706	0.042	0.028	0.056	0.882	5.83	0	0	6.055	FALSE
Hofbauer	cg08533221	0.078	0.052	0.105	0.831	5.83	0	0	6.055	FALSE
Hofbauer	cg21093166	-0.039	-0.052	-0.026	0.066	-5.83	0	0	6.054	FALSE
Hofbauer	cg08564026	0.037	0.024	0.049	0.893	5.83	0	0	6.054	FALSE
Hofbauer	cg01924292	0.078	0.052	0.105	0.844	5.83	0	0	6.054	FALSE
Hofbauer	cg02205443	-0.13	-0.174	-0.086	0.497	-5.83	0	0	6.054	TRUE
Hofbauer	cg04775627	-0.06	-0.08	-0.04	0.93	-5.83	0	0	6.053	FALSE
Hofbauer	cg10130811	0.071	0.047	0.096	0.359	5.83	0	0	6.053	FALSE
Hofbauer	cg23180841	0.071	0.047	0.095	0.872	5.83	0	0	6.053	FALSE
Hofbauer	cg27453036	0.08	0.053	0.107	0.792	5.83	0	0	6.053	FALSE
Hofbauer	cg17156491	0.081	0.053	0.108	0.312	5.83	0	0	6.053	FALSE
Hofbauer	cg15309457	0.064	0.042	0.085	0.665	5.83	0	0	6.053	FALSE
Hofbauer	cg11820650	0.02	0.013	0.026	0.942	5.829	0	0	6.052	FALSE
Hofbauer	cg07289766	0.035	0.023	0.046	0.917	5.83	0	0	6.052	FALSE
Hofbauer	cg21960110	-0.082	-0.109	-0.054	0.606	-5.83	0	0	6.052	FALSE
Hofbauer	cg08300522	-0.125	-0.167	-0.082	0.168	-5.83	0	0	6.052	TRUE
Hofbauer	cg05054831	-0.082	-0.11	-0.054	0.278	-5.83	0	0	6.051	FALSE
Hofbauer	cg05921260	0.074	0.049	0.099	0.694	5.83	0	0	6.051	FALSE
Hofbauer	cg25137918	-0.038	-0.051	-0.025	0.829	-5.829	0	0	6.05	FALSE
Hofbauer	cg00218404	0.062	0.041	0.083	0.767	5.829	0	0	6.05	FALSE
Hofbauer	cg09030187	0.101	0.066	0.135	0.464	5.829	0	0	6.049	TRUE
Hofbauer	cg18809289	-0.037	-0.05	-0.025	0.1	-5.829	0	0	6.049	FALSE
Hofbauer	cg12015884	0.063	0.042	0.085	0.535	5.829	0	0	6.048	FALSE
Hofbauer	cg05167973	-0.051	-0.068	-0.034	0.172	-5.829	0	0	6.048	FALSE
Hofbauer	cg04033732	-0.068	-0.091	-0.045	0.451	-5.829	0	0	6.047	FALSE
Hofbauer	cg27497839	-0.094	-0.126	-0.062	0.304	-5.829	0	0	6.047	FALSE
Hofbauer	cg04213386	0.019	0.013	0.026	0.965	5.828	0	0	6.046	FALSE
Hofbauer	cg09697795	-0.069	-0.093	-0.046	0.173	-5.829	0	0	6.046	FALSE
Hofbauer	cg26060535	0.122	0.08	0.163	0.694	5.829	0	0	6.046	TRUE
Hofbauer	cg14674253	0.015	0.01	0.02	0.948	5.828	0	0	6.046	FALSE
Hofbauer	cg01546561	0.131	0.087	0.176	0.464	5.828	0	0	6.046	TRUE
Hofbauer	cg21587372	0.077	0.051	0.103	0.25	5.828	0	0	6.046	FALSE
Hofbauer	cg27297051	0.03	0.02	0.04	0.95	5.828	0	0	6.046	FALSE
Hofbauer	cg06353098	0.089	0.059	0.12	0.743	5.828	0	0	6.046	FALSE
Hofbauer	cg00439981	0.118	0.078	0.158	0.851	5.828	0	0	6.045	TRUE
Hofbauer	cg06765172	0.067	0.044	0.09	0.737	5.828	0	0	6.045	FALSE
Hofbauer	cg13359161	0.102	0.067	0.136	0.612	5.828	0	0	6.044	TRUE
Hofbauer	cg25863223	0.088	0.058	0.118	0.457	5.828	0	0	6.044	FALSE
Hofbauer	cg16670021	0.11	0.073	0.148	0.607	5.828	0	0	6.044	TRUE
Hofbauer	cg14500854	0.09	0.06	0.121	0.75	5.828	0	0	6.044	FALSE
Hofbauer	cg13678371	-0.127	-0.17	-0.084	0.177	-5.828	0	0	6.044	TRUE
Hofbauer	cg02873517	0.066	0.044	0.089	0.625	5.828	0	0	6.044	FALSE
Hofbauer	cg13944805	0.039	0.026	0.052	0.904	5.828	0	0	6.044	FALSE
Hofbauer	cg20329486	0.059	0.039	0.079	0.784	5.828	0	0	6.043	FALSE
Hofbauer	cg22509027	0.122	0.081	0.163	0.625	5.828	0	0	6.043	TRUE
Hofbauer	cg11062056	-0.04	-0.054	-0.027	0.224	-5.828	0	0	6.043	FALSE
Hofbauer	cg19216731	0.097	0.064	0.13	0.595	5.828	0	0	6.042	FALSE
Hofbauer	cg01910639	0.128	0.085	0.172	0.691	5.828	0	0	6.042	TRUE
Hofbauer	cg13392468	0.037	0.025	0.05	0.782	5.828	0	0	6.042	FALSE
Hofbauer	cg22579691	0.129	0.085	0.173	0.52	5.828	0	0	6.042	TRUE
Hofbauer	cg02039404	-0.114	-0.152	-0.075	0.675	-5.828	0	0	6.042	TRUE
Hofbauer	cg00002531	0.03	0.02	0.04	0.953	5.827	0	0	6.041	FALSE
Hofbauer	cg13403724	-0.103	-0.138	-0.068	0.269	-5.828	0	0	6.041	TRUE
Hofbauer	cg10010004	-0.057	-0.077	-0.038	0.479	-5.827	0	0	6.041	FALSE
Hofbauer	cg19847130	0.105	0.07	0.141	0.672	5.827	0	0	6.041	TRUE
Hofbauer	cg09023869	0.051	0.034	0.069	0.802	5.827	0	0	6.041	FALSE
Hofbauer	cg14884929	-0.08	-0.108	-0.053	0.294	-5.827	0	0	6.041	FALSE
Hofbauer	cg07628084	-0.093	-0.125	-0.061	0.575	-5.827	0	0	6.041	FALSE
Hofbauer	cg15615350	-0.012	-0.016	-0.008	0.031	-5.827	0	0	6.04	FALSE
Hofbauer	cg14002772	0.063	0.042	0.085	0.809	5.827	0	0	6.04	FALSE
Hofbauer	cg10906810	0.088	0.058	0.118	0.604	5.827	0	0	6.039	FALSE
Hofbauer	cg02306229	0.087	0.058	0.117	0.702	5.827	0	0	6.039	FALSE
Hofbauer	cg05998333	0.063	0.041	0.084	0.851	5.827	0	0	6.039	FALSE
Hofbauer	cg23481862	0.075	0.05	0.101	0.787	5.827	0	0	6.038	FALSE
Hofbauer	cg17052375	-0.004	-0.005	-0.003	0.014	-5.826	0	0	6.038	FALSE
Hofbauer	cg17756143	0.03	0.02	0.041	0.939	5.827	0	0	6.038	FALSE
Hofbauer	cg07638362	0.075	0.05	0.1	0.797	5.827	0	0	6.038	FALSE
Hofbauer	cg09046168	0.075	0.049	0.1	0.952	5.827	0	0	6.038	FALSE
Hofbauer	cg11947985	0.052	0.035	0.07	0.176	5.827	0	0	6.038	FALSE
Hofbauer	cg03217995	-0.105	-0.14	-0.069	0.566	-5.827	0	0	6.038	TRUE
Hofbauer	cg10224600	-0.087	-0.117	-0.058	0.186	-5.827	0	0	6.037	FALSE
Hofbauer	cg00996315	0.027	0.018	0.036	0.098	5.826	0	0	6.037	FALSE
Hofbauer	cg06665622	-0.089	-0.119	-0.059	0.574	-5.827	0	0	6.037	FALSE
Hofbauer	cg20353935	-0.076	-0.102	-0.05	0.279	-5.827	0	0	6.037	FALSE
Hofbauer	cg16563510	0.075	0.049	0.1	0.839	5.826	0	0	6.036	FALSE
Hofbauer	cg16201940	0.058	0.038	0.077	0.848	5.826	0	0	6.035	FALSE
Hofbauer	cg06194982	-0.047	-0.063	-0.031	0.124	-5.826	0	0	6.035	FALSE
Hofbauer	cg26231582	-0.026	-0.035	-0.017	0.047	-5.826	0	0	6.035	FALSE
Hofbauer	cg15743907	-0.082	-0.109	-0.054	0.376	-5.826	0	0	6.035	FALSE
Hofbauer	cg26390889	-0.037	-0.05	-0.024	0.076	-5.826	0	0	6.035	FALSE
Hofbauer	cg21007971	0.044	0.029	0.059	0.928	5.826	0	0	6.034	FALSE
Hofbauer	cg04707863	-0.039	-0.052	-0.026	0.059	-5.826	0	0	6.033	FALSE
Hofbauer	cg02867776	-0.063	-0.085	-0.042	0.172	-5.826	0	0	6.033	FALSE
Hofbauer	cg18336878	0.066	0.044	0.088	0.833	5.826	0	0	6.033	FALSE
Hofbauer	cg22473095	-0.051	-0.068	-0.033	0.062	-5.826	0	0	6.033	FALSE
Hofbauer	cg01725474	-0.092	-0.124	-0.061	0.4	-5.826	0	0	6.033	FALSE
Hofbauer	cg25206280	0.081	0.053	0.109	0.667	5.826	0	0	6.033	FALSE
Hofbauer	cg24354101	0.11	0.073	0.148	0.81	5.826	0	0	6.032	TRUE
Hofbauer	cg18789636	-0.055	-0.074	-0.036	0.173	-5.825	0	0	6.032	FALSE
Hofbauer	cg23176873	0.036	0.023	0.048	0.749	5.825	0	0	6.031	FALSE
Hofbauer	cg05038243	0.098	0.065	0.132	0.848	5.825	0	0	6.031	FALSE
Hofbauer	cg19029454	-0.015	-0.019	-0.01	0.038	-5.825	0	0	6.031	FALSE
Hofbauer	cg16794070	-0.052	-0.07	-0.035	0.133	-5.825	0	0	6.031	FALSE
Hofbauer	cg16325482	0.087	0.058	0.117	0.301	5.825	0	0	6.031	FALSE
Hofbauer	cg13054378	-0.052	-0.069	-0.034	0.858	-5.825	0	0	6.031	FALSE
Hofbauer	cg06999653	-0.096	-0.129	-0.064	0.703	-5.825	0	0	6.03	FALSE
Hofbauer	cg07466193	-0.065	-0.087	-0.043	0.124	-5.825	0	0	6.03	FALSE
Hofbauer	cg01069738	-0.107	-0.144	-0.071	0.47	-5.825	0	0	6.03	TRUE
Hofbauer	cg06447799	0.076	0.05	0.102	0.654	5.825	0	0	6.03	FALSE
Hofbauer	cg11468819	-0.056	-0.075	-0.037	0.176	-5.825	0	0	6.03	FALSE
Hofbauer	cg00466301	-0.027	-0.036	-0.018	0.056	-5.825	0	0	6.029	FALSE
Hofbauer	cg11177550	0.048	0.032	0.064	0.806	5.825	0	0	6.029	FALSE
Hofbauer	cg10071929	-0.116	-0.156	-0.077	0.144	-5.825	0	0	6.029	TRUE
Hofbauer	cg12060301	0.06	0.04	0.08	0.79	5.825	0	0	6.029	FALSE
Hofbauer	cg04554505	-0.109	-0.145	-0.072	0.753	-5.825	0	0	6.029	TRUE
Hofbauer	cg24818699	0.047	0.031	0.063	0.888	5.825	0	0	6.028	FALSE
Hofbauer	cg13885243	0.122	0.08	0.163	0.63	5.824	0	0	6.027	TRUE
Hofbauer	cg16320173	0.079	0.052	0.105	0.906	5.824	0	0	6.027	FALSE
Hofbauer	cg27395066	-0.133	-0.179	-0.088	0.466	-5.824	0	0	6.027	TRUE
Hofbauer	cg27580806	0.058	0.038	0.078	0.887	5.824	0	0	6.027	FALSE
Hofbauer	cg05238517	-0.067	-0.09	-0.045	0.126	-5.824	0	0	6.026	FALSE
Hofbauer	cg27645228	-0.079	-0.106	-0.052	0.726	-5.824	0	0	6.026	FALSE
Hofbauer	cg23875509	0.111	0.073	0.149	0.829	5.824	0	0	6.026	TRUE
Hofbauer	cg08424770	0.036	0.024	0.048	0.909	5.824	0	0	6.025	FALSE
Hofbauer	cg18175898	0.067	0.044	0.09	0.825	5.824	0	0	6.025	FALSE
Hofbauer	cg21876001	-0.095	-0.127	-0.063	0.837	-5.824	0	0	6.025	FALSE
Hofbauer	cg22366279	-0.047	-0.063	-0.031	0.061	-5.824	0	0	6.025	FALSE
Hofbauer	cg05306943	0.016	0.01	0.021	0.977	5.823	0	0	6.025	FALSE
Hofbauer	cg08942720	0.012	0.008	0.016	0.029	5.823	0	0	6.025	FALSE
Hofbauer	cg22764497	0.037	0.024	0.049	0.872	5.824	0	0	6.025	FALSE
Hofbauer	cg26967385	0.046	0.03	0.062	0.886	5.824	0	0	6.025	FALSE
Hofbauer	cg05772104	-0.103	-0.138	-0.068	0.603	-5.824	0	0	6.025	TRUE
Hofbauer	cg03009690	-0.071	-0.095	-0.047	0.622	-5.824	0	0	6.024	FALSE
Hofbauer	cg21448145	-0.009	-0.013	-0.006	0.026	-5.823	0	0	6.024	FALSE
Hofbauer	cg22598669	0.083	0.055	0.111	0.685	5.824	0	0	6.023	FALSE
Hofbauer	cg13720022	-0.064	-0.086	-0.042	0.349	-5.824	0	0	6.023	FALSE
Hofbauer	cg05346878	-0.088	-0.118	-0.058	0.192	-5.824	0	0	6.023	FALSE
Hofbauer	cg23933339	0.096	0.063	0.129	0.667	5.824	0	0	6.023	FALSE
Hofbauer	cg11678461	-0.018	-0.025	-0.012	0.048	-5.823	0	0	6.023	FALSE
Hofbauer	cg11356451	0.044	0.029	0.06	0.831	5.824	0	0	6.023	FALSE
Hofbauer	cg11144555	-0.099	-0.133	-0.066	0.317	-5.823	0	0	6.023	FALSE
Hofbauer	cg04548096	0.116	0.077	0.156	0.612	5.823	0	0	6.023	TRUE
Hofbauer	cg14453403	0.062	0.041	0.083	0.786	5.823	0	0	6.022	FALSE
Hofbauer	cg09226275	0.12	0.079	0.161	0.678	5.823	0	0	6.022	TRUE
Hofbauer	cg26455175	0.101	0.067	0.136	0.633	5.823	0	0	6.021	TRUE
Hofbauer	cg22335074	0.044	0.029	0.059	0.905	5.823	0	0	6.021	FALSE
Hofbauer	cg01284448	0.083	0.054	0.111	0.832	5.823	0	0	6.021	FALSE
Hofbauer	cg02466246	-0.089	-0.119	-0.059	0.277	-5.823	0	0	6.02	FALSE
Hofbauer	cg07377662	-0.027	-0.036	-0.018	0.047	-5.823	0	0	6.02	FALSE
Hofbauer	cg04733838	0.076	0.05	0.102	0.377	5.823	0	0	6.02	FALSE
Hofbauer	cg24947371	0.087	0.058	0.117	0.724	5.823	0	0	6.02	FALSE
Hofbauer	cg16349876	-0.07	-0.093	-0.046	0.11	-5.823	0	0	6.02	FALSE
Hofbauer	cg24085930	0.099	0.066	0.133	0.832	5.823	0	0	6.019	FALSE
Hofbauer	cg01968530	0.01	0.007	0.013	0.045	5.822	0	0	6.019	FALSE
Hofbauer	cg15874698	0.085	0.056	0.113	0.888	5.823	0	0	6.019	FALSE
Hofbauer	cg14031246	0.062	0.041	0.083	0.755	5.823	0	0	6.019	FALSE
Hofbauer	ch.13.43576588R	-0.009	-0.013	-0.006	0.016	-5.822	0	0	6.018	FALSE
Hofbauer	cg21851351	-0.066	-0.089	-0.044	0.079	-5.823	0	0	6.018	FALSE
Hofbauer	cg04986373	-0.051	-0.069	-0.034	0.732	-5.822	0	0	6.018	FALSE
Hofbauer	cg00546005	-0.045	-0.06	-0.029	0.132	-5.822	0	0	6.018	FALSE
Hofbauer	cg09574009	-0.107	-0.143	-0.071	0.488	-5.822	0	0	6.018	TRUE
Hofbauer	cg13707025	-0.096	-0.129	-0.063	0.628	-5.822	0	0	6.018	FALSE
Hofbauer	cg27533454	0.096	0.063	0.128	0.651	5.822	0	0	6.018	FALSE
Hofbauer	cg17816637	-0.09	-0.12	-0.059	0.472	-5.822	0	0	6.017	FALSE
Hofbauer	cg19804859	0.067	0.044	0.09	0.565	5.822	0	0	6.017	FALSE
Hofbauer	cg16868591	0.047	0.031	0.063	0.874	5.822	0	0	6.017	FALSE
Hofbauer	cg22834713	-0.067	-0.09	-0.044	0.091	-5.822	0	0	6.016	FALSE
Hofbauer	cg08049745	0.038	0.025	0.051	0.94	5.822	0	0	6.016	FALSE
Hofbauer	cg17180977	-0.007	-0.01	-0.005	0.021	-5.821	0	0	6.016	FALSE
Hofbauer	cg16166559	0.077	0.051	0.103	0.297	5.822	0	0	6.016	FALSE
Hofbauer	cg22753888	0.119	0.079	0.16	0.589	5.822	0	0	6.016	TRUE
Hofbauer	cg19682684	0.061	0.04	0.082	0.895	5.822	0	0	6.016	FALSE
Hofbauer	cg24826020	-0.12	-0.161	-0.08	0.395	-5.822	0	0	6.015	TRUE
Hofbauer	cg14149492	0.082	0.054	0.11	0.89	5.822	0	0	6.015	FALSE
Hofbauer	cg05236960	0.105	0.069	0.141	0.875	5.822	0	0	6.015	TRUE
Hofbauer	cg13171890	-0.01	-0.014	-0.007	0.029	-5.821	0	0	6.014	FALSE
Hofbauer	cg19793207	0.083	0.055	0.111	0.815	5.822	0	0	6.014	FALSE
Hofbauer	cg06634056	-0.01	-0.013	-0.007	0.023	-5.821	0	0	6.014	FALSE
Hofbauer	cg08897044	0.064	0.042	0.086	0.425	5.822	0	0	6.014	FALSE
Hofbauer	cg15919612	0.097	0.064	0.13	0.573	5.821	0	0	6.014	FALSE
Hofbauer	cg10131088	0.068	0.045	0.091	0.832	5.821	0	0	6.014	FALSE
Hofbauer	cg22304799	0.103	0.068	0.138	0.668	5.821	0	0	6.013	TRUE
Hofbauer	cg12332863	-0.053	-0.07	-0.035	0.158	-5.821	0	0	6.013	FALSE
Hofbauer	cg21291449	0.044	0.029	0.06	0.477	5.821	0	0	6.013	FALSE
Hofbauer	cg26174215	0.099	0.065	0.132	0.678	5.821	0	0	6.013	FALSE
Hofbauer	cg13336662	-0.15	-0.201	-0.099	0.647	-5.821	0	0	6.013	TRUE
Hofbauer	cg22935192	-0.068	-0.091	-0.045	0.615	-5.821	0	0	6.012	FALSE
Hofbauer	cg06380356	-0.083	-0.112	-0.055	0.203	-5.821	0	0	6.012	FALSE
Hofbauer	cg07928191	0.02	0.013	0.027	0.958	5.82	0	0	6.012	FALSE
Hofbauer	cg04008252	-0.102	-0.136	-0.067	0.145	-5.821	0	0	6.012	TRUE
Hofbauer	cg08262608	0.088	0.058	0.118	0.788	5.821	0	0	6.012	FALSE
Hofbauer	cg24633656	-0.074	-0.099	-0.049	0.423	-5.821	0	0	6.011	FALSE
Hofbauer	cg25397191	0.039	0.026	0.052	0.794	5.821	0	0	6.011	FALSE
Hofbauer	cg22261911	-0.005	-0.007	-0.004	0.022	-5.82	0	0	6.01	FALSE
Hofbauer	cg08013227	0.038	0.025	0.051	0.807	5.821	0	0	6.01	FALSE
Hofbauer	cg13446863	-0.064	-0.085	-0.042	0.76	-5.821	0	0	6.01	FALSE
Hofbauer	cg11665991	-0.1	-0.134	-0.066	0.158	-5.82	0	0	6.009	FALSE
Hofbauer	cg25860737	0.061	0.04	0.082	0.396	5.82	0	0	6.008	FALSE
Hofbauer	cg20524452	0.118	0.078	0.159	0.484	5.82	0	0	6.008	TRUE
Hofbauer	cg09992184	-0.12	-0.161	-0.079	0.634	-5.82	0	0	6.008	TRUE
Hofbauer	cg16408394	-0.046	-0.062	-0.031	0.061	-5.82	0	0	6.007	FALSE
Hofbauer	cg19453818	0.06	0.04	0.081	0.216	5.82	0	0	6.007	FALSE
Hofbauer	cg11291313	-0.093	-0.125	-0.061	0.118	-5.82	0	0	6.007	FALSE
Hofbauer	cg01290287	0.077	0.051	0.104	0.666	5.82	0	0	6.007	FALSE
Hofbauer	cg23681219	0.071	0.047	0.096	0.552	5.82	0	0	6.007	FALSE
Hofbauer	cg02173128	0.042	0.028	0.056	0.925	5.82	0	0	6.006	FALSE
Hofbauer	cg04694492	0.049	0.033	0.066	0.903	5.82	0	0	6.006	FALSE
Hofbauer	cg00170236	-0.066	-0.088	-0.043	0.783	-5.82	0	0	6.006	FALSE
Hofbauer	cg07118480	0.021	0.014	0.028	0.943	5.819	0	0	6.006	FALSE
Hofbauer	cg01734240	-0.105	-0.14	-0.069	0.598	-5.82	0	0	6.006	TRUE
Hofbauer	cg02776514	0.063	0.042	0.085	0.881	5.82	0	0	6.006	FALSE
Hofbauer	cg06275813	-0.118	-0.158	-0.078	0.15	-5.82	0	0	6.005	TRUE
Hofbauer	cg17623116	0.129	0.085	0.173	0.738	5.82	0	0	6.005	TRUE
Hofbauer	cg11345976	-0.079	-0.106	-0.052	0.809	-5.82	0	0	6.005	FALSE
Hofbauer	cg13604887	-0.096	-0.128	-0.063	0.103	-5.82	0	0	6.005	FALSE
Hofbauer	cg12501957	0.05	0.033	0.067	0.862	5.819	0	0	6.004	FALSE
Hofbauer	cg03761258	0.014	0.009	0.019	0.973	5.819	0	0	6.004	FALSE
Hofbauer	cg14954491	-0.033	-0.044	-0.022	0.082	-5.819	0	0	6.004	FALSE
Hofbauer	cg10346212	-0.076	-0.103	-0.05	0.319	-5.819	0	0	6.003	FALSE
Hofbauer	cg02988117	0.046	0.03	0.061	0.922	5.819	0	0	6.003	FALSE
Hofbauer	cg15513708	-0.057	-0.076	-0.037	0.776	-5.819	0	0	6.003	FALSE
Hofbauer	cg27309276	-0.066	-0.089	-0.044	0.084	-5.819	0	0	6.003	FALSE
Hofbauer	cg12308965	-0.069	-0.092	-0.045	0.496	-5.819	0	0	6.003	FALSE
Hofbauer	cg13882836	-0.006	-0.008	-0.004	0.018	-5.818	0	0	6.003	FALSE
Hofbauer	cg18475668	0.017	0.011	0.023	0.955	5.818	0	0	6.002	FALSE
Hofbauer	cg00782188	0.127	0.084	0.17	0.715	5.819	0	0	6.002	TRUE
Hofbauer	cg24354818	-0.126	-0.168	-0.083	0.448	-5.819	0	0	6.001	TRUE
Hofbauer	cg07547859	0.081	0.053	0.108	0.583	5.819	0	0	6.001	FALSE
Hofbauer	cg16548254	-0.04	-0.053	-0.026	0.669	-5.819	0	0	6.001	FALSE
Hofbauer	cg12466669	0.075	0.049	0.1	0.541	5.819	0	0	6	FALSE
Hofbauer	cg21211187	0.085	0.056	0.114	0.751	5.818	0	0	6	FALSE
Hofbauer	cg18266458	0.036	0.024	0.048	0.938	5.818	0	0	6	FALSE
Hofbauer	cg02049938	0.065	0.043	0.086	0.883	5.818	0	0	5.999	FALSE
Hofbauer	cg14595786	-0.118	-0.159	-0.078	0.208	-5.818	0	0	5.999	TRUE
Hofbauer	cg09441501	-0.023	-0.031	-0.015	0.029	-5.818	0	0	5.999	FALSE
Hofbauer	cg12479418	-0.032	-0.043	-0.021	0.043	-5.818	0	0	5.998	FALSE
Hofbauer	cg13596036	0.06	0.04	0.08	0.768	5.818	0	0	5.998	FALSE
Hofbauer	cg13447454	0.048	0.032	0.064	0.91	5.818	0	0	5.998	FALSE
Hofbauer	cg20019356	-0.068	-0.091	-0.045	0.448	-5.818	0	0	5.998	FALSE
Hofbauer	cg09395021	0.033	0.022	0.044	0.937	5.818	0	0	5.998	FALSE
Hofbauer	cg05932139	-0.056	-0.075	-0.037	0.267	-5.818	0	0	5.997	FALSE
Hofbauer	cg27230984	0.059	0.039	0.078	0.763	5.818	0	0	5.997	FALSE
Hofbauer	cg17271180	-0.015	-0.02	-0.01	0.053	-5.817	0	0	5.997	FALSE
Hofbauer	cg03541437	0.122	0.081	0.164	0.763	5.818	0	0	5.997	TRUE
Hofbauer	cg21356630	0.124	0.082	0.166	0.668	5.818	0	0	5.996	TRUE
Hofbauer	cg14747498	0.051	0.034	0.069	0.835	5.818	0	0	5.996	FALSE
Hofbauer	cg17871403	0.088	0.058	0.118	0.722	5.817	0	0	5.995	FALSE
Hofbauer	cg07380882	-0.041	-0.055	-0.027	0.932	-5.817	0	0	5.994	FALSE
Hofbauer	cg20041710	0.098	0.065	0.131	0.664	5.817	0	0	5.994	FALSE
Hofbauer	cg23671901	0.077	0.051	0.104	0.568	5.817	0	0	5.994	FALSE
Hofbauer	cg10967904	0.112	0.074	0.15	0.826	5.817	0	0	5.994	TRUE
Hofbauer	cg10241097	-0.057	-0.076	-0.037	0.88	-5.817	0	0	5.994	FALSE
Hofbauer	cg17244462	-0.049	-0.065	-0.032	0.069	-5.817	0	0	5.992	FALSE
Hofbauer	cg18139769	-0.045	-0.06	-0.03	0.559	-5.817	0	0	5.992	FALSE
Hofbauer	cg05873285	-0.154	-0.207	-0.102	0.379	-5.817	0	0	5.992	TRUE
Hofbauer	cg13847437	0.059	0.039	0.079	0.815	5.817	0	0	5.991	FALSE
Hofbauer	cg07558006	0.073	0.048	0.098	0.865	5.817	0	0	5.991	FALSE
Hofbauer	cg04846307	-0.043	-0.057	-0.028	0.083	-5.817	0	0	5.991	FALSE
Hofbauer	cg21195256	-0.059	-0.079	-0.039	0.087	-5.817	0	0	5.991	FALSE
Hofbauer	cg21471778	0.019	0.012	0.025	0.951	5.816	0	0	5.991	FALSE
Hofbauer	cg11274940	0.08	0.053	0.107	0.465	5.816	0	0	5.99	FALSE
Hofbauer	cg03499052	-0.036	-0.049	-0.024	0.043	-5.816	0	0	5.99	FALSE
Hofbauer	cg11396169	0.076	0.05	0.102	0.622	5.816	0	0	5.99	FALSE
Hofbauer	cg25438801	-0.101	-0.135	-0.067	0.626	-5.816	0	0	5.989	TRUE
Hofbauer	cg05834036	0.063	0.042	0.085	0.839	5.816	0	0	5.988	FALSE
Hofbauer	cg26176665	0.092	0.061	0.123	0.786	5.816	0	0	5.988	FALSE
Hofbauer	cg07824897	0.102	0.067	0.137	0.846	5.816	0	0	5.988	TRUE
Hofbauer	cg11494444	0.056	0.037	0.075	0.84	5.816	0	0	5.988	FALSE
Hofbauer	cg25557306	0.101	0.067	0.136	0.65	5.816	0	0	5.987	TRUE
Hofbauer	cg22157099	0.096	0.063	0.129	0.781	5.816	0	0	5.987	FALSE
Hofbauer	cg22048922	0.091	0.06	0.122	0.541	5.816	0	0	5.987	FALSE
Hofbauer	cg14530444	0.091	0.06	0.122	0.76	5.816	0	0	5.986	FALSE
Hofbauer	cg13537196	-0.027	-0.037	-0.018	0.065	-5.815	0	0	5.986	FALSE
Hofbauer	cg17290943	0.073	0.048	0.098	0.778	5.815	0	0	5.986	FALSE
Hofbauer	cg26329618	0.093	0.061	0.124	0.374	5.815	0	0	5.986	FALSE
Hofbauer	cg19122206	-0.094	-0.126	-0.062	0.477	-5.815	0	0	5.985	FALSE
Hofbauer	cg24530116	-0.088	-0.118	-0.058	0.213	-5.815	0	0	5.985	FALSE
Hofbauer	cg16409261	-0.07	-0.094	-0.046	0.139	-5.815	0	0	5.985	FALSE
Hofbauer	cg01464969	-0.023	-0.031	-0.015	0.047	-5.815	0	0	5.985	FALSE
Hofbauer	cg01205299	0.071	0.047	0.095	0.816	5.815	0	0	5.984	FALSE
Hofbauer	cg14972139	0.128	0.084	0.171	0.491	5.815	0	0	5.984	TRUE
Hofbauer	cg18796458	0.062	0.041	0.083	0.087	5.815	0	0	5.984	FALSE
Hofbauer	cg00914626	-0.012	-0.017	-0.008	0.023	-5.814	0	0	5.984	FALSE
Hofbauer	cg09638686	0.063	0.041	0.084	0.868	5.815	0	0	5.983	FALSE
Hofbauer	cg09369651	0.033	0.022	0.045	0.903	5.815	0	0	5.983	FALSE
Hofbauer	cg27347269	-0.129	-0.173	-0.085	0.117	-5.815	0	0	5.982	TRUE
Hofbauer	cg10959048	0.065	0.043	0.088	0.856	5.815	0	0	5.982	FALSE
Hofbauer	cg15323584	0.091	0.06	0.122	0.882	5.815	0	0	5.982	FALSE
Hofbauer	cg22510412	0.098	0.065	0.132	0.852	5.815	0	0	5.982	FALSE
Hofbauer	cg12590928	0.08	0.053	0.107	0.583	5.815	0	0	5.982	FALSE
Hofbauer	cg02345961	-0.1	-0.134	-0.066	0.318	-5.814	0	0	5.982	FALSE
Hofbauer	cg09556918	0.057	0.037	0.076	0.808	5.814	0	0	5.981	FALSE
Hofbauer	cg23397325	0.063	0.042	0.085	0.764	5.814	0	0	5.981	FALSE
Hofbauer	cg09786257	-0.067	-0.089	-0.044	0.219	-5.814	0	0	5.981	FALSE
Hofbauer	cg08572336	0.088	0.058	0.117	0.594	5.814	0	0	5.98	FALSE
Hofbauer	cg02837301	-0.08	-0.107	-0.053	0.419	-5.814	0	0	5.98	FALSE
Hofbauer	cg17760878	0.054	0.036	0.073	0.798	5.814	0	0	5.98	FALSE
Hofbauer	cg26065057	-0.088	-0.118	-0.058	0.141	-5.814	0	0	5.98	FALSE
Hofbauer	cg22743884	0.143	0.094	0.191	0.527	5.814	0	0	5.98	TRUE
Hofbauer	cg03725404	-0.067	-0.09	-0.045	0.666	-5.814	0	0	5.98	FALSE
Hofbauer	cg05094808	-0.014	-0.019	-0.009	0.036	-5.813	0	0	5.98	FALSE
Hofbauer	cg26532499	0.119	0.079	0.16	0.81	5.814	0	0	5.979	TRUE
Hofbauer	cg02556718	-0.006	-0.008	-0.004	0.02	-5.813	0	0	5.979	FALSE
Hofbauer	cg09668072	0.034	0.023	0.046	0.932	5.814	0	0	5.979	FALSE
Hofbauer	cg10821261	0.1	0.066	0.133	0.415	5.814	0	0	5.979	FALSE
Hofbauer	cg01749249	0.086	0.057	0.115	0.41	5.814	0	0	5.978	FALSE
Hofbauer	cg08932440	-0.138	-0.185	-0.091	0.181	-5.814	0	0	5.978	TRUE
Hofbauer	cg12528056	0.034	0.022	0.045	0.895	5.814	0	0	5.978	FALSE
Hofbauer	cg16055406	-0.047	-0.063	-0.031	0.238	-5.814	0	0	5.978	FALSE
Hofbauer	cg06812795	0.165	0.109	0.222	0.732	5.814	0	0	5.978	TRUE
Hofbauer	cg21712036	0.082	0.054	0.11	0.813	5.814	0	0	5.978	FALSE
Hofbauer	cg08033127	-0.069	-0.093	-0.046	0.743	-5.814	0	0	5.977	FALSE
Hofbauer	cg13599477	-0.033	-0.044	-0.022	0.027	-5.813	0	0	5.976	FALSE
Hofbauer	cg09494609	-0.092	-0.123	-0.061	0.301	-5.813	0	0	5.976	FALSE
Hofbauer	cg00359465	-0.053	-0.071	-0.035	0.73	-5.813	0	0	5.976	FALSE
Hofbauer	cg08286799	-0.062	-0.083	-0.041	0.213	-5.813	0	0	5.975	FALSE
Hofbauer	cg14215310	0.111	0.074	0.149	0.772	5.813	0	0	5.975	TRUE
Hofbauer	cg05218653	0.064	0.042	0.085	0.859	5.813	0	0	5.975	FALSE
Hofbauer	cg00734018	0.059	0.039	0.079	0.895	5.813	0	0	5.975	FALSE
Hofbauer	cg15327559	0.035	0.023	0.047	0.941	5.813	0	0	5.975	FALSE
Hofbauer	cg01957786	0.077	0.051	0.103	0.912	5.813	0	0	5.974	FALSE
Hofbauer	cg22629015	0.023	0.015	0.03	0.95	5.812	0	0	5.974	FALSE
Hofbauer	cg10724529	0.096	0.063	0.129	0.796	5.813	0	0	5.974	FALSE
Hofbauer	cg14411103	-0.082	-0.11	-0.054	0.195	-5.813	0	0	5.974	FALSE
Hofbauer	cg13337716	0.048	0.032	0.065	0.882	5.813	0	0	5.974	FALSE
Hofbauer	cg15776617	-0.078	-0.105	-0.052	0.324	-5.813	0	0	5.974	FALSE
Hofbauer	cg15142488	0.136	0.089	0.182	0.75	5.813	0	0	5.974	TRUE
Hofbauer	cg07367469	-0.068	-0.092	-0.045	0.181	-5.813	0	0	5.974	FALSE
Hofbauer	cg12623735	0.098	0.065	0.132	0.716	5.813	0	0	5.973	FALSE
Hofbauer	cg07563363	-0.134	-0.18	-0.089	0.226	-5.813	0	0	5.973	TRUE
Hofbauer	cg11839940	0.075	0.049	0.1	0.848	5.813	0	0	5.973	FALSE
Hofbauer	cg04376747	-0.038	-0.05	-0.025	0.1	-5.813	0	0	5.973	FALSE
Hofbauer	cg01747862	-0.152	-0.203	-0.1	0.346	-5.813	0	0	5.973	TRUE
Hofbauer	cg26334954	-0.018	-0.023	-0.012	0.039	-5.812	0	0	5.972	FALSE
Hofbauer	cg07835682	0.042	0.027	0.056	0.944	5.812	0	0	5.971	FALSE
Hofbauer	cg04334324	-0.067	-0.09	-0.044	0.198	-5.812	0	0	5.971	FALSE
Hofbauer	cg16895719	-0.093	-0.125	-0.062	0.411	-5.812	0	0	5.971	FALSE
Hofbauer	cg04182461	0.048	0.032	0.064	0.932	5.812	0	0	5.971	FALSE
Hofbauer	cg15420141	-0.056	-0.076	-0.037	0.068	-5.812	0	0	5.971	FALSE
Hofbauer	cg10167561	-0.006	-0.008	-0.004	0.016	-5.812	0	0	5.971	FALSE
Hofbauer	cg20007894	-0.099	-0.133	-0.065	0.71	-5.812	0	0	5.97	FALSE
Hofbauer	cg09464263	-0.019	-0.025	-0.012	0.036	-5.811	0	0	5.97	FALSE
Hofbauer	cg17664233	0.135	0.089	0.181	0.71	5.812	0	0	5.97	TRUE
Hofbauer	cg14618634	-0.078	-0.105	-0.052	0.794	-5.812	0	0	5.969	FALSE
Hofbauer	cg21205320	0.087	0.057	0.117	0.825	5.812	0	0	5.969	FALSE
Hofbauer	cg09248007	-0.053	-0.072	-0.035	0.086	-5.812	0	0	5.969	FALSE
Hofbauer	cg20597953	0.109	0.072	0.146	0.734	5.812	0	0	5.969	TRUE
Hofbauer	cg06706159	0.098	0.065	0.132	0.797	5.812	0	0	5.969	FALSE
Hofbauer	cg17823320	-0.061	-0.081	-0.04	0.098	-5.812	0	0	5.968	FALSE
Hofbauer	cg17203647	-0.063	-0.085	-0.042	0.142	-5.812	0	0	5.968	FALSE
Hofbauer	cg08500908	0.042	0.028	0.056	0.843	5.811	0	0	5.968	FALSE
Hofbauer	cg27512565	0.045	0.03	0.061	0.954	5.811	0	0	5.968	FALSE
Hofbauer	cg23361356	0.048	0.031	0.064	0.925	5.811	0	0	5.968	FALSE
Hofbauer	cg21109485	0.062	0.041	0.083	0.468	5.811	0	0	5.967	FALSE
Hofbauer	cg12617332	0.045	0.029	0.06	0.921	5.811	0	0	5.967	FALSE
Hofbauer	cg10252138	-0.054	-0.072	-0.036	0.456	-5.811	0	0	5.967	FALSE
Hofbauer	cg10612096	-0.123	-0.165	-0.081	0.541	-5.811	0	0	5.966	TRUE
Hofbauer	cg19091116	0.063	0.042	0.085	0.656	5.811	0	0	5.966	FALSE
Hofbauer	cg19109570	0.085	0.056	0.114	0.842	5.811	0	0	5.966	FALSE
Hofbauer	cg14050053	-0.044	-0.059	-0.029	0.084	-5.811	0	0	5.966	FALSE
Hofbauer	cg12541626	-0.015	-0.02	-0.01	0.047	-5.81	0	0	5.966	FALSE
Hofbauer	cg12107954	-0.016	-0.022	-0.011	0.038	-5.81	0	0	5.966	FALSE
Hofbauer	cg15627089	-0.087	-0.117	-0.057	0.17	-5.811	0	0	5.966	FALSE
Hofbauer	cg23207280	0.041	0.027	0.055	0.923	5.811	0	0	5.965	FALSE
Hofbauer	cg26690915	-0.097	-0.13	-0.064	0.298	-5.811	0	0	5.965	FALSE
Hofbauer	cg22495037	0.093	0.062	0.125	0.732	5.811	0	0	5.965	FALSE
Hofbauer	cg12581549	0.067	0.044	0.09	0.448	5.811	0	0	5.965	FALSE
Hofbauer	cg18714224	-0.174	-0.233	-0.114	0.333	-5.811	0	0	5.965	TRUE
Hofbauer	cg21075378	-0.109	-0.146	-0.072	0.669	-5.811	0	0	5.965	TRUE
Hofbauer	cg19111287	-0.137	-0.184	-0.09	0.681	-5.811	0	0	5.965	TRUE
Hofbauer	cg07784293	0.087	0.057	0.117	0.811	5.811	0	0	5.964	FALSE
Hofbauer	cg20407713	0.093	0.061	0.125	0.699	5.811	0	0	5.964	FALSE
Hofbauer	cg17967780	-0.1	-0.134	-0.066	0.414	-5.811	0	0	5.964	FALSE
Hofbauer	cg13995599	0.053	0.035	0.071	0.906	5.811	0	0	5.963	FALSE
Hofbauer	cg05977156	0.027	0.018	0.037	0.949	5.81	0	0	5.963	FALSE
Hofbauer	cg00184394	0.085	0.056	0.114	0.761	5.81	0	0	5.963	FALSE
Hofbauer	cg02871021	0.102	0.067	0.137	0.695	5.81	0	0	5.962	TRUE
Hofbauer	cg09831026	0.01	0.006	0.013	0.018	5.81	0	0	5.962	FALSE
Hofbauer	cg04257903	0.069	0.046	0.093	0.9	5.81	0	0	5.962	FALSE
Hofbauer	cg02924836	-0.073	-0.098	-0.048	0.663	-5.81	0	0	5.962	FALSE
Hofbauer	cg23462052	0.042	0.028	0.056	0.839	5.81	0	0	5.962	FALSE
Hofbauer	cg09667650	0.075	0.05	0.101	0.727	5.81	0	0	5.962	FALSE
Hofbauer	cg23101632	0.059	0.039	0.079	0.894	5.81	0	0	5.962	FALSE
Hofbauer	cg24895052	0.063	0.042	0.085	0.819	5.81	0	0	5.961	FALSE
Hofbauer	cg17798978	0.009	0.006	0.013	0.033	5.809	0	0	5.961	FALSE
Hofbauer	cg26686608	0.058	0.038	0.077	0.334	5.81	0	0	5.961	FALSE
Hofbauer	cg23429306	0.041	0.027	0.055	0.81	5.81	0	0	5.961	FALSE
Hofbauer	cg15710554	0.083	0.055	0.112	0.716	5.81	0	0	5.96	FALSE
Hofbauer	cg03393889	-0.07	-0.094	-0.046	0.651	-5.81	0	0	5.96	FALSE
Hofbauer	cg16581800	0.113	0.075	0.152	0.736	5.81	0	0	5.96	TRUE
Hofbauer	cg24913794	-0.126	-0.169	-0.083	0.452	-5.81	0	0	5.959	TRUE
Hofbauer	cg06266100	-0.07	-0.094	-0.046	0.651	-5.81	0	0	5.959	FALSE
Hofbauer	cg12034871	0.076	0.05	0.103	0.8	5.809	0	0	5.958	FALSE
Hofbauer	cg00126636	0.044	0.029	0.06	0.926	5.809	0	0	5.958	FALSE
Hofbauer	cg19582647	0.054	0.036	0.073	0.856	5.809	0	0	5.958	FALSE
Hofbauer	cg00678539	-0.05	-0.067	-0.033	0.093	-5.809	0	0	5.958	FALSE
Hofbauer	cg25183613	-0.023	-0.031	-0.015	0.064	-5.809	0	0	5.958	FALSE
Hofbauer	cg27075654	0.073	0.048	0.098	0.835	5.809	0	0	5.958	FALSE
Hofbauer	cg26831825	0.124	0.082	0.166	0.509	5.809	0	0	5.957	TRUE
Hofbauer	cg16846645	-0.088	-0.118	-0.058	0.201	-5.809	0	0	5.957	FALSE
Hofbauer	cg06544882	0.105	0.069	0.141	0.52	5.809	0	0	5.956	TRUE
Hofbauer	cg05950157	0.105	0.069	0.14	0.833	5.809	0	0	5.956	TRUE
Hofbauer	cg26366459	-0.01	-0.014	-0.007	0.022	-5.808	0	0	5.955	FALSE
Hofbauer	cg21745873	0.024	0.016	0.032	0.957	5.808	0	0	5.955	FALSE
Hofbauer	cg08178356	0.074	0.049	0.1	0.733	5.809	0	0	5.955	FALSE
Hofbauer	cg14692854	0.048	0.031	0.064	0.156	5.809	0	0	5.955	FALSE
Hofbauer	cg21196708	0.088	0.058	0.118	0.793	5.809	0	0	5.955	FALSE
Hofbauer	cg22542859	0.068	0.045	0.091	0.81	5.809	0	0	5.954	FALSE
Hofbauer	cg14787290	-0.01	-0.014	-0.007	0.025	-5.808	0	0	5.954	FALSE
Hofbauer	cg21594702	-0.051	-0.068	-0.033	0.057	-5.808	0	0	5.954	FALSE
Hofbauer	cg05819837	0.054	0.036	0.072	0.843	5.808	0	0	5.954	FALSE
Hofbauer	cg22745102	-0.121	-0.162	-0.08	0.476	-5.808	0	0	5.954	TRUE
Hofbauer	cg20964856	-0.075	-0.101	-0.05	0.547	-5.808	0	0	5.953	FALSE
Hofbauer	cg26678920	-0.086	-0.115	-0.057	0.096	-5.808	0	0	5.953	FALSE
Hofbauer	cg06623295	0.075	0.05	0.101	0.661	5.808	0	0	5.953	FALSE
Hofbauer	cg27633096	0.062	0.041	0.083	0.893	5.808	0	0	5.953	FALSE
Hofbauer	cg22081933	0.096	0.063	0.128	0.7	5.808	0	0	5.953	FALSE
Hofbauer	cg05491762	0.016	0.01	0.021	0.974	5.808	0	0	5.953	FALSE
Hofbauer	cg09596429	-0.039	-0.053	-0.026	0.068	-5.808	0	0	5.952	FALSE
Hofbauer	cg10386445	-0.014	-0.019	-0.009	0.035	-5.807	0	0	5.952	FALSE
Hofbauer	cg13798885	0.11	0.072	0.147	0.742	5.808	0	0	5.952	TRUE
Hofbauer	cg22685816	0.105	0.069	0.141	0.529	5.808	0	0	5.951	TRUE
Hofbauer	cg04369651	0.099	0.065	0.133	0.672	5.808	0	0	5.951	FALSE
Hofbauer	cg07563047	0.047	0.031	0.063	0.859	5.808	0	0	5.951	FALSE
Hofbauer	cg09322949	-0.042	-0.056	-0.028	0.068	-5.808	0	0	5.951	FALSE
Hofbauer	cg02004370	0.076	0.05	0.101	0.81	5.808	0	0	5.951	FALSE
Hofbauer	cg07765262	0.056	0.037	0.075	0.918	5.808	0	0	5.951	FALSE
Hofbauer	cg15976079	-0.106	-0.142	-0.07	0.235	-5.808	0	0	5.951	TRUE
Hofbauer	cg07583490	0.053	0.035	0.071	0.693	5.808	0	0	5.95	FALSE
Hofbauer	cg21667836	-0.086	-0.116	-0.057	0.244	-5.808	0	0	5.95	FALSE
Hofbauer	cg14184794	0.1	0.066	0.134	0.765	5.808	0	0	5.95	FALSE
Hofbauer	cg19689506	0.055	0.036	0.073	0.894	5.808	0	0	5.949	FALSE
Hofbauer	cg24926364	0.073	0.048	0.098	0.851	5.807	0	0	5.949	FALSE
Hofbauer	cg15715049	0.03	0.02	0.041	0.894	5.807	0	0	5.949	FALSE
Hofbauer	cg26325912	-0.107	-0.144	-0.071	0.472	-5.807	0	0	5.949	TRUE
Hofbauer	cg17463505	0.031	0.021	0.042	0.92	5.807	0	0	5.949	FALSE
Hofbauer	cg13707760	0.074	0.049	0.099	0.629	5.807	0	0	5.949	FALSE
Hofbauer	cg05091570	-0.118	-0.158	-0.078	0.283	-5.807	0	0	5.949	TRUE
Hofbauer	cg14008500	-0.016	-0.022	-0.011	0.031	-5.807	0	0	5.948	FALSE
Hofbauer	cg22378717	0.068	0.045	0.091	0.753	5.807	0	0	5.948	FALSE
Hofbauer	cg27241889	-0.101	-0.135	-0.066	0.378	-5.807	0	0	5.948	TRUE
Hofbauer	cg03929043	0.034	0.023	0.046	0.923	5.807	0	0	5.948	FALSE
Hofbauer	cg07647717	0.12	0.079	0.16	0.677	5.807	0	0	5.948	TRUE
Hofbauer	cg01953819	0.032	0.021	0.043	0.945	5.807	0	0	5.947	FALSE
Hofbauer	cg01957599	0.094	0.062	0.126	0.874	5.807	0	0	5.947	FALSE
Hofbauer	cg00794963	0.009	0.006	0.011	0.984	5.806	0	0	5.947	FALSE
Hofbauer	cg25803107	0.07	0.046	0.094	0.769	5.807	0	0	5.947	FALSE
Hofbauer	cg08073507	-0.052	-0.069	-0.034	0.847	-5.807	0	0	5.947	FALSE
Hofbauer	cg25064331	-0.105	-0.141	-0.069	0.217	-5.807	0	0	5.947	TRUE
Hofbauer	cg22074576	-0.023	-0.03	-0.015	0.04	-5.806	0	0	5.947	FALSE
Hofbauer	cg22544110	0.103	0.068	0.138	0.811	5.807	0	0	5.947	TRUE
Hofbauer	cg12937413	0.07	0.046	0.094	0.898	5.807	0	0	5.946	FALSE
Hofbauer	cg18903093	-0.089	-0.12	-0.059	0.351	-5.807	0	0	5.946	FALSE
Hofbauer	cg00625949	0.128	0.084	0.172	0.463	5.807	0	0	5.946	TRUE
Hofbauer	cg23315174	0.112	0.074	0.15	0.635	5.807	0	0	5.946	TRUE
Hofbauer	cg25077733	-0.052	-0.069	-0.034	0.874	-5.807	0	0	5.945	FALSE
Hofbauer	cg18889393	-0.073	-0.098	-0.048	0.203	-5.807	0	0	5.945	FALSE
Hofbauer	cg08661874	0.074	0.048	0.099	0.874	5.807	0	0	5.945	FALSE
Hofbauer	cg00599702	-0.076	-0.101	-0.05	0.312	-5.806	0	0	5.945	FALSE
Hofbauer	cg00867835	0.116	0.077	0.156	0.506	5.806	0	0	5.944	TRUE
Hofbauer	cg17127235	0.051	0.033	0.068	0.904	5.806	0	0	5.944	FALSE
Hofbauer	cg10858677	0.081	0.053	0.108	0.387	5.806	0	0	5.944	FALSE
Hofbauer	cg04810063	0.12	0.079	0.161	0.555	5.806	0	0	5.944	TRUE
Hofbauer	cg06950346	0.103	0.068	0.138	0.514	5.806	0	0	5.944	TRUE
Hofbauer	cg16681977	-0.06	-0.081	-0.04	0.112	-5.806	0	0	5.944	FALSE
Hofbauer	cg09706751	-0.027	-0.036	-0.018	0.956	-5.806	0	0	5.944	FALSE
Hofbauer	cg17346857	-0.103	-0.138	-0.068	0.231	-5.806	0	0	5.943	TRUE
Hofbauer	cg21547628	0.108	0.071	0.144	0.638	5.806	0	0	5.943	TRUE
Hofbauer	cg10798171	-0.043	-0.058	-0.028	0.107	-5.806	0	0	5.943	FALSE
Hofbauer	cg20847766	0.105	0.069	0.141	0.629	5.806	0	0	5.943	TRUE
Hofbauer	cg02011953	0.092	0.061	0.124	0.306	5.806	0	0	5.942	FALSE
Hofbauer	cg03933131	-0.079	-0.106	-0.052	0.227	-5.806	0	0	5.942	FALSE
Hofbauer	cg20036641	0.069	0.045	0.092	0.894	5.806	0	0	5.941	FALSE
Hofbauer	cg19813025	-0.091	-0.122	-0.06	0.207	-5.806	0	0	5.941	FALSE
Hofbauer	cg11710969	-0.075	-0.1	-0.049	0.286	-5.806	0	0	5.941	FALSE
Hofbauer	cg12470014	0.06	0.04	0.081	0.875	5.806	0	0	5.941	FALSE
Hofbauer	cg26904169	-0.141	-0.189	-0.093	0.479	-5.806	0	0	5.941	TRUE
Hofbauer	cg16354802	-0.065	-0.087	-0.043	0.628	-5.806	0	0	5.94	FALSE
Hofbauer	cg20474425	0.08	0.052	0.107	0.542	5.806	0	0	5.94	FALSE
Hofbauer	cg22911315	0.109	0.072	0.146	0.826	5.805	0	0	5.94	TRUE
Hofbauer	cg22001483	0.082	0.054	0.11	0.442	5.805	0	0	5.94	FALSE
Hofbauer	cg00224523	0.062	0.041	0.084	0.844	5.805	0	0	5.939	FALSE
Hofbauer	cg23931420	0.09	0.059	0.12	0.82	5.805	0	0	5.939	FALSE
Hofbauer	cg08408740	0.081	0.053	0.109	0.603	5.805	0	0	5.939	FALSE
Hofbauer	cg13771219	0.046	0.031	0.062	0.818	5.805	0	0	5.939	FALSE
Hofbauer	cg09135320	0.073	0.048	0.098	0.867	5.805	0	0	5.939	FALSE
Hofbauer	cg03711840	0.031	0.02	0.041	0.901	5.805	0	0	5.939	FALSE
Hofbauer	cg05934090	0.044	0.029	0.06	0.876	5.805	0	0	5.939	FALSE
Hofbauer	cg21226253	0.049	0.032	0.066	0.888	5.805	0	0	5.938	FALSE
Hofbauer	cg25594319	0.071	0.047	0.095	0.653	5.805	0	0	5.938	FALSE
Hofbauer	cg01893571	0.048	0.031	0.064	0.901	5.805	0	0	5.938	FALSE
Hofbauer	cg14331853	0.062	0.041	0.083	0.345	5.805	0	0	5.938	FALSE
Hofbauer	cg02485092	-0.13	-0.174	-0.085	0.23	-5.805	0	0	5.937	TRUE
Hofbauer	cg00253658	-0.073	-0.097	-0.048	0.123	-5.805	0	0	5.936	FALSE
Hofbauer	cg14254433	-0.101	-0.135	-0.067	0.49	-5.805	0	0	5.936	TRUE
Hofbauer	cg07298177	0.086	0.057	0.116	0.769	5.805	0	0	5.936	FALSE
Hofbauer	cg03709496	0.045	0.029	0.06	0.822	5.805	0	0	5.936	FALSE
Hofbauer	cg17465173	0.044	0.029	0.059	0.903	5.804	0	0	5.935	FALSE
Hofbauer	cg16314254	0.088	0.058	0.118	0.81	5.804	0	0	5.935	FALSE
Hofbauer	cg06440414	0.034	0.022	0.045	0.92	5.804	0	0	5.935	FALSE
Hofbauer	cg10113221	0.043	0.028	0.058	0.949	5.804	0	0	5.935	FALSE
Hofbauer	cg11138929	0.012	0.008	0.016	0.02	5.804	0	0	5.935	FALSE
Hofbauer	cg17454283	0.108	0.071	0.144	0.343	5.804	0	0	5.935	TRUE
Hofbauer	cg23468699	0.09	0.06	0.121	0.837	5.804	0	0	5.934	FALSE
Hofbauer	cg18845718	0.106	0.07	0.142	0.781	5.804	0	0	5.934	TRUE
Hofbauer	cg16115440	0.05	0.033	0.067	0.928	5.804	0	0	5.934	FALSE
Hofbauer	cg15733114	0.088	0.058	0.118	0.5	5.804	0	0	5.933	FALSE
Hofbauer	cg11672740	0.073	0.048	0.098	0.66	5.804	0	0	5.933	FALSE
Hofbauer	cg02740950	-0.08	-0.107	-0.052	0.175	-5.804	0	0	5.933	FALSE
Hofbauer	cg23908638	0.072	0.047	0.096	0.848	5.804	0	0	5.933	FALSE
Hofbauer	cg18364707	0.11	0.072	0.147	0.529	5.804	0	0	5.932	TRUE
Hofbauer	cg14151842	0.063	0.042	0.085	0.88	5.804	0	0	5.932	FALSE
Hofbauer	cg24452005	-0.04	-0.054	-0.027	0.046	-5.804	0	0	5.932	FALSE
Hofbauer	cg12975230	-0.113	-0.151	-0.074	0.178	-5.804	0	0	5.931	TRUE
Hofbauer	cg16038337	-0.02	-0.027	-0.013	0.939	-5.803	0	0	5.931	FALSE
Hofbauer	cg16836853	0.035	0.023	0.048	0.94	5.803	0	0	5.931	FALSE
Hofbauer	cg01656470	-0.049	-0.066	-0.033	0.593	-5.803	0	0	5.93	FALSE
Hofbauer	cg05813995	-0.056	-0.075	-0.037	0.234	-5.803	0	0	5.93	FALSE
Hofbauer	cg02716218	-0.082	-0.11	-0.054	0.801	-5.803	0	0	5.93	FALSE
Hofbauer	cg13084345	0.058	0.038	0.078	0.331	5.803	0	0	5.93	FALSE
Hofbauer	cg21756587	0.052	0.034	0.07	0.811	5.803	0	0	5.93	FALSE
Hofbauer	cg26317051	0.027	0.018	0.037	0.947	5.803	0	0	5.93	FALSE
Hofbauer	cg06168875	0.066	0.044	0.089	0.792	5.803	0	0	5.93	FALSE
Hofbauer	cg00166687	0.097	0.064	0.131	0.705	5.803	0	0	5.929	FALSE
Hofbauer	cg03454041	0.038	0.025	0.051	0.779	5.803	0	0	5.929	FALSE
Hofbauer	cg12360046	0.118	0.077	0.158	0.52	5.803	0	0	5.929	TRUE
Hofbauer	cg20272648	-0.082	-0.11	-0.054	0.564	-5.803	0	0	5.928	FALSE
Hofbauer	cg13392422	0.07	0.046	0.094	0.809	5.803	0	0	5.928	FALSE
Hofbauer	cg20372886	0.12	0.079	0.161	0.6	5.803	0	0	5.928	TRUE
Hofbauer	cg01541398	0.097	0.064	0.13	0.863	5.803	0	0	5.928	FALSE
Hofbauer	cg20690483	-0.006	-0.008	-0.004	0.022	-5.802	0	0	5.927	FALSE
Hofbauer	cg19321684	0.082	0.054	0.111	0.686	5.803	0	0	5.927	FALSE
Hofbauer	cg01751320	-0.054	-0.072	-0.036	0.814	-5.803	0	0	5.927	FALSE
Hofbauer	cg09645126	-0.006	-0.009	-0.004	0.022	-5.802	0	0	5.927	FALSE
Hofbauer	cg22193276	0.092	0.061	0.124	0.802	5.803	0	0	5.927	FALSE
Hofbauer	cg10439737	-0.113	-0.151	-0.074	0.346	-5.802	0	0	5.926	TRUE
Hofbauer	cg15550141	-0.025	-0.033	-0.016	0.054	-5.802	0	0	5.926	FALSE
Hofbauer	cg16621855	0.094	0.062	0.126	0.666	5.802	0	0	5.925	FALSE
Hofbauer	cg24365117	-0.065	-0.087	-0.043	0.257	-5.802	0	0	5.925	FALSE
Hofbauer	cg15062535	-0.054	-0.073	-0.036	0.892	-5.802	0	0	5.925	FALSE
Hofbauer	cg06790862	0.084	0.055	0.113	0.919	5.802	0	0	5.925	FALSE
Hofbauer	cg01340061	0.016	0.011	0.022	0.969	5.801	0	0	5.924	FALSE
Hofbauer	cg21465150	0.093	0.062	0.125	0.496	5.802	0	0	5.924	FALSE
Hofbauer	cg07470708	0.051	0.034	0.069	0.644	5.802	0	0	5.924	FALSE
Hofbauer	cg05101821	0.089	0.058	0.119	0.859	5.802	0	0	5.923	FALSE
Hofbauer	cg16127617	0.058	0.038	0.078	0.714	5.802	0	0	5.923	FALSE
Hofbauer	cg02004594	-0.085	-0.114	-0.056	0.798	-5.801	0	0	5.922	FALSE
Hofbauer	cg14142817	0.093	0.061	0.125	0.809	5.801	0	0	5.921	FALSE
Hofbauer	cg05843430	-0.005	-0.007	-0.003	0.017	-5.801	0	0	5.921	FALSE
Hofbauer	cg12453300	-0.058	-0.078	-0.038	0.098	-5.801	0	0	5.921	FALSE
Hofbauer	cg26434278	-0.016	-0.021	-0.01	0.028	-5.801	0	0	5.921	FALSE
Hofbauer	cg12024564	-0.125	-0.168	-0.083	0.579	-5.801	0	0	5.92	TRUE
Hofbauer	cg19636224	0.098	0.065	0.132	0.84	5.801	0	0	5.92	FALSE
Hofbauer	cg10734432	0.137	0.09	0.184	0.731	5.801	0	0	5.92	TRUE
Hofbauer	cg10632955	-0.061	-0.082	-0.04	0.862	-5.801	0	0	5.919	FALSE
Hofbauer	cg10790429	-0.05	-0.067	-0.033	0.065	-5.801	0	0	5.919	FALSE
Hofbauer	cg00679877	0.054	0.036	0.073	0.943	5.801	0	0	5.919	FALSE
Hofbauer	cg17457637	-0.088	-0.118	-0.058	0.158	-5.801	0	0	5.918	FALSE
Hofbauer	cg04704382	-0.045	-0.061	-0.03	0.062	-5.801	0	0	5.918	FALSE
Hofbauer	cg00283742	0.03	0.02	0.04	0.916	5.8	0	0	5.917	FALSE
Hofbauer	cg09372728	0.085	0.056	0.115	0.571	5.8	0	0	5.917	FALSE
Hofbauer	cg07166159	-0.07	-0.093	-0.046	0.843	-5.8	0	0	5.917	FALSE
Hofbauer	cg21678312	-0.062	-0.084	-0.041	0.081	-5.8	0	0	5.917	FALSE
Hofbauer	cg14300637	0.052	0.034	0.07	0.875	5.8	0	0	5.917	FALSE
Hofbauer	cg15013768	-0.045	-0.06	-0.03	0.067	-5.8	0	0	5.917	FALSE
Hofbauer	cg14449958	0.113	0.075	0.152	0.432	5.8	0	0	5.916	TRUE
Hofbauer	cg00474004	0.118	0.078	0.158	0.766	5.8	0	0	5.916	TRUE
Hofbauer	cg03857572	0.058	0.039	0.078	0.742	5.8	0	0	5.915	FALSE
Hofbauer	cg04075024	0.089	0.059	0.12	0.664	5.8	0	0	5.915	FALSE
Hofbauer	cg26851107	-0.083	-0.111	-0.054	0.358	-5.8	0	0	5.914	FALSE
Hofbauer	cg01013054	-0.089	-0.119	-0.059	0.756	-5.8	0	0	5.913	FALSE
Hofbauer	cg12145928	-0.081	-0.108	-0.053	0.405	-5.8	0	0	5.913	FALSE
Hofbauer	cg12787323	-0.081	-0.109	-0.053	0.273	-5.8	0	0	5.913	FALSE
Hofbauer	cg03807298	-0.116	-0.156	-0.077	0.214	-5.8	0	0	5.913	TRUE
Hofbauer	cg07104732	0.112	0.074	0.15	0.473	5.8	0	0	5.913	TRUE
Hofbauer	cg24880997	0.051	0.034	0.068	0.819	5.799	0	0	5.913	FALSE
Hofbauer	cg02238747	-0.018	-0.024	-0.012	0.028	-5.799	0	0	5.912	FALSE
Hofbauer	cg11128476	-0.029	-0.039	-0.019	0.919	-5.799	0	0	5.912	FALSE
Hofbauer	cg11787694	0.067	0.044	0.09	0.611	5.799	0	0	5.912	FALSE
Hofbauer	cg16134491	0.065	0.043	0.087	0.304	5.799	0	0	5.912	FALSE
Hofbauer	cg15486183	0.049	0.032	0.066	0.866	5.799	0	0	5.912	FALSE
Hofbauer	cg14790115	0.084	0.055	0.112	0.716	5.799	0	0	5.911	FALSE
Hofbauer	cg15943602	0.082	0.054	0.109	0.719	5.799	0	0	5.911	FALSE
Hofbauer	cg16593899	0.076	0.05	0.102	0.384	5.799	0	0	5.91	FALSE
Hofbauer	cg23440058	0.098	0.065	0.132	0.577	5.799	0	0	5.91	FALSE
Hofbauer	cg13775751	0.105	0.069	0.14	0.804	5.799	0	0	5.91	TRUE
Hofbauer	cg25100962	0.132	0.087	0.177	0.627	5.799	0	0	5.91	TRUE
Hofbauer	cg02061224	0.068	0.045	0.091	0.85	5.799	0	0	5.91	FALSE
Hofbauer	cg12407140	0.156	0.103	0.209	0.687	5.799	0	0	5.909	TRUE
Hofbauer	cg19719902	-0.043	-0.058	-0.028	0.069	-5.799	0	0	5.909	FALSE
Hofbauer	cg08710921	0.11	0.073	0.148	0.649	5.799	0	0	5.909	TRUE
Hofbauer	cg02866106	-0.125	-0.168	-0.082	0.397	-5.799	0	0	5.908	TRUE
Hofbauer	cg23924222	0.087	0.058	0.117	0.778	5.798	0	0	5.908	FALSE
Hofbauer	cg27045481	0.041	0.027	0.055	0.938	5.798	0	0	5.908	FALSE
Hofbauer	cg09192801	-0.101	-0.135	-0.066	0.676	-5.798	0	0	5.908	TRUE
Hofbauer	cg10318148	0.056	0.037	0.075	0.528	5.798	0	0	5.908	FALSE
Hofbauer	cg26282761	0.088	0.058	0.118	0.6	5.798	0	0	5.907	FALSE
Hofbauer	cg09163720	-0.13	-0.175	-0.086	0.808	-5.798	0	0	5.907	TRUE
Hofbauer	cg00322261	0.127	0.084	0.171	0.76	5.798	0	0	5.907	TRUE
Hofbauer	cg16993108	0.056	0.037	0.076	0.935	5.798	0	0	5.907	FALSE
Hofbauer	cg18753664	0.1	0.066	0.134	0.774	5.798	0	0	5.907	FALSE
Hofbauer	cg13570982	-0.014	-0.019	-0.009	0.028	-5.798	0	0	5.907	FALSE
Hofbauer	cg05309399	0.09	0.059	0.12	0.706	5.798	0	0	5.906	FALSE
Hofbauer	cg15819333	0.088	0.058	0.117	0.263	5.798	0	0	5.906	FALSE
Hofbauer	cg20933713	0.118	0.077	0.158	0.389	5.798	0	0	5.906	TRUE
Hofbauer	cg25751961	0.035	0.023	0.047	0.949	5.798	0	0	5.906	FALSE
Hofbauer	cg15141592	-0.043	-0.058	-0.028	0.099	-5.798	0	0	5.906	FALSE
Hofbauer	cg23958008	0.074	0.049	0.099	0.864	5.798	0	0	5.905	FALSE
Hofbauer	cg19889626	-0.151	-0.202	-0.099	0.305	-5.798	0	0	5.905	TRUE
Hofbauer	cg11395698	0.026	0.017	0.035	0.924	5.797	0	0	5.905	FALSE
Hofbauer	cg23595927	0.143	0.094	0.191	0.619	5.798	0	0	5.905	TRUE
Hofbauer	cg10272901	0.096	0.063	0.129	0.805	5.798	0	0	5.905	FALSE
Hofbauer	cg12269116	-0.017	-0.023	-0.011	0.029	-5.797	0	0	5.905	FALSE
Hofbauer	cg15026456	0.098	0.064	0.131	0.65	5.798	0	0	5.905	FALSE
Hofbauer	cg20057066	-0.04	-0.053	-0.026	0.06	-5.798	0	0	5.904	FALSE
Hofbauer	cg08013109	0.058	0.038	0.078	0.919	5.798	0	0	5.904	FALSE
Hofbauer	cg17707550	0.109	0.072	0.146	0.749	5.798	0	0	5.904	TRUE
Hofbauer	cg19727166	-0.011	-0.015	-0.007	0.024	-5.797	0	0	5.904	FALSE
Hofbauer	cg26937267	0.058	0.038	0.078	0.766	5.798	0	0	5.904	FALSE
Hofbauer	cg07628841	0.082	0.054	0.109	0.366	5.798	0	0	5.904	FALSE
Hofbauer	cg20395967	-0.111	-0.15	-0.073	0.158	-5.797	0	0	5.903	TRUE
Hofbauer	cg26537561	0.054	0.036	0.073	0.918	5.797	0	0	5.903	FALSE
Hofbauer	cg05410012	-0.095	-0.127	-0.062	0.259	-5.797	0	0	5.903	FALSE
Hofbauer	cg04132522	0.056	0.037	0.075	0.893	5.797	0	0	5.902	FALSE
Hofbauer	cg01791935	0.051	0.034	0.068	0.827	5.797	0	0	5.902	FALSE
Hofbauer	cg26295435	-0.076	-0.101	-0.05	0.389	-5.797	0	0	5.902	FALSE
Hofbauer	cg27120816	-0.032	-0.043	-0.021	0.043	-5.797	0	0	5.902	FALSE
Hofbauer	cg16854466	0.032	0.021	0.043	0.935	5.797	0	0	5.901	FALSE
Hofbauer	cg24146288	0.105	0.069	0.141	0.662	5.797	0	0	5.901	TRUE
Hofbauer	cg02504211	0.073	0.048	0.097	0.763	5.797	0	0	5.9	FALSE
Hofbauer	cg22539744	0.097	0.064	0.129	0.634	5.797	0	0	5.9	FALSE
Hofbauer	cg01566028	0.033	0.022	0.044	0.918	5.796	0	0	5.899	FALSE
Hofbauer	cg01445395	-0.008	-0.011	-0.005	0.026	-5.796	0	0	5.899	FALSE
Hofbauer	cg21122075	0.065	0.043	0.087	0.297	5.796	0	0	5.899	FALSE
Hofbauer	cg07753598	0.052	0.034	0.069	0.898	5.796	0	0	5.898	FALSE
Hofbauer	cg00855661	-0.055	-0.073	-0.036	0.11	-5.796	0	0	5.898	FALSE
Hofbauer	cg17937365	0.101	0.066	0.135	0.746	5.796	0	0	5.898	TRUE
Hofbauer	cg27310234	0.033	0.022	0.044	0.948	5.796	0	0	5.898	FALSE
Hofbauer	cg11624225	-0.012	-0.017	-0.008	0.034	-5.796	0	0	5.898	FALSE
Hofbauer	cg00155679	-0.073	-0.097	-0.048	0.748	-5.796	0	0	5.897	FALSE
Hofbauer	cg02814692	0.078	0.051	0.105	0.656	5.796	0	0	5.897	FALSE
Hofbauer	cg22501666	0.12	0.079	0.162	0.757	5.796	0	0	5.897	TRUE
Hofbauer	cg17627967	-0.027	-0.037	-0.018	0.06	-5.796	0	0	5.897	FALSE
Hofbauer	cg22250390	0.049	0.032	0.066	0.926	5.796	0	0	5.897	FALSE
Hofbauer	cg06503824	0.054	0.036	0.072	0.897	5.796	0	0	5.896	FALSE
Hofbauer	cg21194066	0.028	0.019	0.038	0.923	5.796	0	0	5.896	FALSE
Hofbauer	cg11371382	0.054	0.035	0.072	0.851	5.796	0	0	5.895	FALSE
Hofbauer	cg10367244	-0.126	-0.17	-0.083	0.326	-5.796	0	0	5.895	TRUE
Hofbauer	cg02441090	0.077	0.051	0.103	0.603	5.796	0	0	5.895	FALSE
Hofbauer	cg26113593	0.067	0.044	0.09	0.657	5.796	0	0	5.894	FALSE
Hofbauer	cg09295050	0.071	0.047	0.096	0.848	5.795	0	0	5.894	FALSE
Hofbauer	cg16234726	0.039	0.026	0.053	0.845	5.795	0	0	5.894	FALSE
Hofbauer	cg24719193	0.042	0.028	0.057	0.919	5.795	0	0	5.894	FALSE
Hofbauer	cg20101349	0.062	0.041	0.083	0.893	5.795	0	0	5.894	FALSE
Hofbauer	cg16844875	-0.029	-0.039	-0.019	0.031	-5.795	0	0	5.894	FALSE
Hofbauer	cg01721313	0.088	0.058	0.118	0.663	5.795	0	0	5.893	FALSE
Hofbauer	cg21920303	0.069	0.046	0.093	0.539	5.795	0	0	5.893	FALSE
Hofbauer	cg26066887	0.095	0.063	0.128	0.788	5.795	0	0	5.893	FALSE
Hofbauer	cg07544356	-0.11	-0.148	-0.073	0.742	-5.795	0	0	5.893	TRUE
Hofbauer	ch.11.60893640F	-0.008	-0.011	-0.005	0.016	-5.794	0	0	5.892	FALSE
Hofbauer	cg18275445	-0.006	-0.008	-0.004	0.02	-5.794	0	0	5.892	FALSE
Hofbauer	cg06368300	-0.091	-0.122	-0.06	0.368	-5.795	0	0	5.892	FALSE
Hofbauer	cg05881221	-0.047	-0.064	-0.031	0.24	-5.795	0	0	5.892	FALSE
Hofbauer	cg12519783	0.148	0.098	0.199	0.726	5.795	0	0	5.892	TRUE
Hofbauer	cg03503516	-0.122	-0.163	-0.08	0.214	-5.795	0	0	5.891	TRUE
Hofbauer	cg14584815	0.078	0.051	0.104	0.67	5.795	0	0	5.891	FALSE
Hofbauer	ch.10.25135601F	-0.013	-0.017	-0.009	0.022	-5.794	0	0	5.891	FALSE
Hofbauer	cg08411738	0.092	0.06	0.123	0.79	5.795	0	0	5.891	FALSE
Hofbauer	cg18015809	0.071	0.047	0.096	0.872	5.795	0	0	5.891	FALSE
Hofbauer	cg07354440	0.088	0.058	0.118	0.702	5.795	0	0	5.891	FALSE
Hofbauer	cg07276118	0.065	0.042	0.087	0.551	5.795	0	0	5.891	FALSE
Hofbauer	cg00488692	-0.106	-0.142	-0.07	0.305	-5.795	0	0	5.891	TRUE
Hofbauer	cg13127741	0.074	0.049	0.1	0.512	5.795	0	0	5.891	FALSE
Hofbauer	cg09080553	0.089	0.059	0.119	0.793	5.795	0	0	5.89	FALSE
Hofbauer	cg20382493	0.104	0.069	0.14	0.556	5.795	0	0	5.89	TRUE
Hofbauer	cg19819135	0.017	0.011	0.022	0.971	5.794	0	0	5.89	FALSE
Hofbauer	cg24343361	-0.051	-0.069	-0.034	0.218	-5.794	0	0	5.889	FALSE
Hofbauer	cg13401071	-0.052	-0.07	-0.035	0.78	-5.794	0	0	5.889	FALSE
Hofbauer	cg09978105	-0.094	-0.126	-0.062	0.641	-5.794	0	0	5.888	FALSE
Hofbauer	cg18620927	0.142	0.093	0.191	0.777	5.794	0	0	5.888	TRUE
Hofbauer	cg10028217	-0.02	-0.026	-0.013	0.024	-5.793	0	0	5.887	FALSE
Hofbauer	cg26027442	-0.053	-0.071	-0.035	0.772	-5.794	0	0	5.887	FALSE
Hofbauer	cg22791976	-0.007	-0.01	-0.005	0.02	-5.793	0	0	5.887	FALSE
Hofbauer	cg22758916	0.048	0.032	0.065	0.895	5.794	0	0	5.887	FALSE
Hofbauer	cg03056341	-0.017	-0.023	-0.011	0.051	-5.793	0	0	5.886	FALSE
Hofbauer	cg16584624	0.03	0.02	0.041	0.937	5.793	0	0	5.886	FALSE
Hofbauer	cg16929427	0.031	0.02	0.042	0.932	5.793	0	0	5.885	FALSE
Hofbauer	cg04236718	-0.026	-0.035	-0.017	0.043	-5.793	0	0	5.885	FALSE
Hofbauer	cg20830699	0.074	0.049	0.1	0.876	5.794	0	0	5.885	FALSE
Hofbauer	cg08859159	0.038	0.025	0.051	0.905	5.793	0	0	5.885	FALSE
Hofbauer	cg23983435	-0.069	-0.092	-0.045	0.167	-5.793	0	0	5.885	FALSE
Hofbauer	cg10524468	-0.082	-0.11	-0.054	0.846	-5.793	0	0	5.885	FALSE
Hofbauer	cg08570275	-0.011	-0.015	-0.008	0.022	-5.793	0	0	5.884	FALSE
Hofbauer	cg00772020	-0.075	-0.101	-0.05	0.248	-5.793	0	0	5.884	FALSE
Hofbauer	cg11212801	0.012	0.008	0.017	0.978	5.793	0	0	5.884	FALSE
Hofbauer	cg23894058	0.064	0.042	0.086	0.509	5.793	0	0	5.883	FALSE
Hofbauer	cg13941982	0.047	0.031	0.063	0.899	5.793	0	0	5.883	FALSE
Hofbauer	cg05825244	-0.189	-0.254	-0.124	0.374	-5.793	0	0	5.883	TRUE
Hofbauer	cg06640279	-0.087	-0.117	-0.057	0.268	-5.793	0	0	5.883	FALSE
Hofbauer	cg21216100	0.111	0.073	0.149	0.757	5.793	0	0	5.883	TRUE
Hofbauer	cg01461840	-0.075	-0.101	-0.05	0.092	-5.793	0	0	5.883	FALSE
Hofbauer	cg25502245	0.063	0.042	0.085	0.91	5.793	0	0	5.883	FALSE
Hofbauer	cg06621744	-0.078	-0.105	-0.051	0.197	-5.793	0	0	5.883	FALSE
Hofbauer	cg26244952	-0.008	-0.011	-0.005	0.029	-5.792	0	0	5.883	FALSE
Hofbauer	cg02134705	-0.076	-0.102	-0.05	0.85	-5.793	0	0	5.882	FALSE
Hofbauer	cg05160910	0.088	0.058	0.119	0.604	5.793	0	0	5.882	FALSE
Hofbauer	cg14871932	-0.086	-0.116	-0.057	0.087	-5.793	0	0	5.881	FALSE
Hofbauer	cg22387369	-0.051	-0.068	-0.033	0.054	-5.793	0	0	5.881	FALSE
Hofbauer	cg15530112	0.085	0.056	0.113	0.702	5.793	0	0	5.881	FALSE
Hofbauer	cg02196651	-0.082	-0.111	-0.054	0.221	-5.793	0	0	5.881	FALSE
Hofbauer	cg05623727	0.077	0.051	0.103	0.88	5.793	0	0	5.881	FALSE
Hofbauer	cg14482116	0.118	0.077	0.158	0.617	5.792	0	0	5.88	TRUE
Hofbauer	cg22919908	0.073	0.048	0.098	0.587	5.792	0	0	5.88	FALSE
Hofbauer	cg01877565	-0.059	-0.079	-0.039	0.819	-5.792	0	0	5.88	FALSE
Hofbauer	cg02057561	0.085	0.056	0.113	0.733	5.792	0	0	5.88	FALSE
Hofbauer	cg04573153	0.011	0.007	0.015	0.978	5.792	0	0	5.88	FALSE
Hofbauer	cg06543055	0.061	0.04	0.082	0.857	5.792	0	0	5.88	FALSE
Hofbauer	cg04424940	-0.018	-0.024	-0.012	0.036	-5.792	0	0	5.879	FALSE
Hofbauer	cg00641409	-0.055	-0.074	-0.036	0.091	-5.792	0	0	5.879	FALSE
Hofbauer	cg09920804	0.111	0.073	0.15	0.545	5.792	0	0	5.879	TRUE
Hofbauer	cg08147938	0.02	0.013	0.027	0.955	5.792	0	0	5.879	FALSE
Hofbauer	cg16266672	0.052	0.034	0.069	0.891	5.792	0	0	5.879	FALSE
Hofbauer	cg05720608	0.02	0.013	0.026	0.958	5.791	0	0	5.878	FALSE
Hofbauer	cg03209854	-0.072	-0.097	-0.048	0.094	-5.792	0	0	5.878	FALSE
Hofbauer	cg13883202	-0.033	-0.044	-0.022	0.061	-5.792	0	0	5.878	FALSE
Hofbauer	cg21483311	-0.101	-0.135	-0.066	0.4	-5.792	0	0	5.878	TRUE
Hofbauer	cg04311821	0.071	0.047	0.096	0.863	5.792	0	0	5.878	FALSE
Hofbauer	cg00507915	0.096	0.063	0.128	0.798	5.792	0	0	5.878	FALSE
Hofbauer	cg17783697	0.068	0.045	0.092	0.86	5.792	0	0	5.878	FALSE
Hofbauer	cg10268230	-0.01	-0.014	-0.007	0.035	-5.791	0	0	5.878	FALSE
Hofbauer	cg15149645	-0.097	-0.13	-0.064	0.787	-5.792	0	0	5.877	FALSE
Hofbauer	cg26119330	0.062	0.041	0.083	0.869	5.792	0	0	5.877	FALSE
Hofbauer	cg05078644	0.096	0.063	0.129	0.78	5.792	0	0	5.877	FALSE
Hofbauer	cg18884942	0.061	0.04	0.081	0.827	5.792	0	0	5.877	FALSE
Hofbauer	cg27276522	0.1	0.066	0.135	0.718	5.792	0	0	5.877	TRUE
Hofbauer	cg19142043	0.088	0.058	0.118	0.677	5.792	0	0	5.877	FALSE
Hofbauer	cg26670985	0.048	0.032	0.064	0.931	5.792	0	0	5.876	FALSE
Hofbauer	cg18372208	0.112	0.074	0.15	0.395	5.791	0	0	5.876	TRUE
Hofbauer	cg03477049	0.119	0.078	0.16	0.711	5.791	0	0	5.876	TRUE
Hofbauer	cg02952078	-0.06	-0.08	-0.039	0.223	-5.791	0	0	5.876	FALSE
Hofbauer	cg24014629	0.031	0.021	0.042	0.84	5.791	0	0	5.875	FALSE
Hofbauer	cg18489009	0.053	0.035	0.071	0.918	5.791	0	0	5.875	FALSE
Hofbauer	cg16608407	-0.055	-0.074	-0.036	0.211	-5.791	0	0	5.874	FALSE
Hofbauer	cg07701282	0.039	0.026	0.052	0.808	5.791	0	0	5.874	FALSE
Hofbauer	cg14535828	0.101	0.066	0.135	0.703	5.791	0	0	5.874	TRUE
Hofbauer	cg02010196	-0.075	-0.1	-0.049	0.096	-5.791	0	0	5.874	FALSE
Hofbauer	cg19878659	-0.054	-0.073	-0.036	0.11	-5.791	0	0	5.874	FALSE
Hofbauer	cg07720334	-0.097	-0.13	-0.064	0.842	-5.791	0	0	5.873	FALSE
Hofbauer	cg17854416	-0.062	-0.084	-0.041	0.24	-5.791	0	0	5.873	FALSE
Hofbauer	cg18868622	-0.012	-0.016	-0.008	0.021	-5.79	0	0	5.873	FALSE
Hofbauer	cg14028671	0.128	0.084	0.172	0.566	5.791	0	0	5.873	TRUE
Hofbauer	cg13911690	0.053	0.035	0.072	0.804	5.791	0	0	5.873	FALSE
Hofbauer	cg15556599	-0.066	-0.088	-0.043	0.816	-5.791	0	0	5.873	FALSE
Hofbauer	cg00551892	0.086	0.056	0.115	0.846	5.791	0	0	5.873	FALSE
Hofbauer	cg12668649	0.114	0.075	0.153	0.677	5.791	0	0	5.873	TRUE
Hofbauer	cg17939977	0.075	0.049	0.1	0.668	5.791	0	0	5.872	FALSE
Hofbauer	cg05227773	0.086	0.057	0.116	0.896	5.791	0	0	5.872	FALSE
Hofbauer	cg16987754	-0.069	-0.093	-0.046	0.084	-5.791	0	0	5.872	FALSE
Hofbauer	cg26979107	0.056	0.037	0.075	0.809	5.791	0	0	5.872	FALSE
Hofbauer	cg26301626	0.084	0.056	0.113	0.89	5.791	0	0	5.872	FALSE
Hofbauer	cg23375877	0.075	0.049	0.1	0.855	5.791	0	0	5.872	FALSE
Hofbauer	cg09570807	0.059	0.039	0.079	0.867	5.791	0	0	5.871	FALSE
Hofbauer	cg22324022	-0.017	-0.022	-0.011	0.03	-5.79	0	0	5.871	FALSE
Hofbauer	cg11211040	0.049	0.032	0.066	0.747	5.79	0	0	5.871	FALSE
Hofbauer	cg11817899	-0.105	-0.14	-0.069	0.252	-5.79	0	0	5.87	TRUE
Hofbauer	cg13444842	0.105	0.069	0.14	0.827	5.79	0	0	5.87	TRUE
Hofbauer	cg09355889	-0.012	-0.016	-0.008	0.028	-5.79	0	0	5.87	FALSE
Hofbauer	cg04379348	-0.112	-0.15	-0.073	0.45	-5.79	0	0	5.869	TRUE
Hofbauer	cg17242351	-0.15	-0.201	-0.099	0.438	-5.79	0	0	5.869	TRUE
Hofbauer	cg12850358	0.064	0.042	0.086	0.859	5.79	0	0	5.869	FALSE
Hofbauer	cg17673769	0.073	0.048	0.098	0.858	5.79	0	0	5.868	FALSE
Hofbauer	cg23119049	0.07	0.046	0.094	0.496	5.79	0	0	5.867	FALSE
Hofbauer	cg13464393	-0.063	-0.084	-0.041	0.854	-5.79	0	0	5.867	FALSE
Hofbauer	cg18571782	0.07	0.046	0.094	0.868	5.789	0	0	5.867	FALSE
Hofbauer	cg18656170	-0.042	-0.056	-0.028	0.925	-5.789	0	0	5.867	FALSE
Hofbauer	cg15829642	-0.153	-0.205	-0.101	0.594	-5.789	0	0	5.866	TRUE
Hofbauer	cg20427865	0.102	0.067	0.136	0.606	5.789	0	0	5.866	TRUE
Hofbauer	cg26457075	-0.091	-0.123	-0.06	0.555	-5.789	0	0	5.866	FALSE
Hofbauer	cg01003211	0.1	0.066	0.135	0.727	5.789	0	0	5.866	TRUE
Hofbauer	cg23266594	-0.102	-0.136	-0.067	0.548	-5.789	0	0	5.865	TRUE
Hofbauer	cg13474719	0.077	0.051	0.104	0.759	5.789	0	0	5.865	FALSE
Hofbauer	cg11620409	0.066	0.044	0.089	0.206	5.789	0	0	5.864	FALSE
Hofbauer	cg21720306	0.089	0.059	0.119	0.7	5.789	0	0	5.864	FALSE
Hofbauer	cg09549611	0.025	0.016	0.033	0.949	5.788	0	0	5.863	FALSE
Hofbauer	cg16156434	0.018	0.012	0.024	0.97	5.788	0	0	5.863	FALSE
Hofbauer	cg25261908	-0.008	-0.01	-0.005	0.019	-5.788	0	0	5.863	FALSE
Hofbauer	cg25055120	0.126	0.083	0.169	0.513	5.789	0	0	5.862	TRUE
Hofbauer	cg13813770	-0.081	-0.109	-0.053	0.099	-5.789	0	0	5.862	FALSE
Hofbauer	cg25504884	0.103	0.068	0.138	0.619	5.788	0	0	5.862	TRUE
Hofbauer	cg20223392	0.094	0.062	0.126	0.767	5.788	0	0	5.862	FALSE
Hofbauer	cg25271525	-0.076	-0.101	-0.05	0.668	-5.788	0	0	5.862	FALSE
Hofbauer	cg11744817	-0.129	-0.173	-0.085	0.536	-5.788	0	0	5.861	TRUE
Hofbauer	cg18592272	0.026	0.017	0.035	0.957	5.788	0	0	5.861	FALSE
Hofbauer	cg06024099	-0.027	-0.036	-0.018	0.056	-5.788	0	0	5.861	FALSE
Hofbauer	cg04910718	0.035	0.023	0.048	0.902	5.788	0	0	5.861	FALSE
Hofbauer	cg20000220	0.101	0.066	0.136	0.626	5.788	0	0	5.861	TRUE
Hofbauer	cg14087083	-0.063	-0.085	-0.042	0.665	-5.788	0	0	5.861	FALSE
Hofbauer	cg04603419	-0.023	-0.031	-0.015	0.037	-5.788	0	0	5.861	FALSE
Hofbauer	cg20765408	-0.089	-0.119	-0.058	0.391	-5.788	0	0	5.86	FALSE
Hofbauer	cg13559478	-0.031	-0.042	-0.02	0.043	-5.788	0	0	5.86	FALSE
Hofbauer	cg10325383	0.084	0.055	0.113	0.776	5.788	0	0	5.86	FALSE
Hofbauer	cg12901574	0.123	0.081	0.165	0.468	5.788	0	0	5.86	TRUE
Hofbauer	cg06359132	-0.081	-0.109	-0.053	0.348	-5.788	0	0	5.86	FALSE
Hofbauer	cg18677812	0.08	0.052	0.107	0.764	5.788	0	0	5.859	FALSE
Hofbauer	cg02630677	-0.14	-0.188	-0.092	0.484	-5.788	0	0	5.859	TRUE
Hofbauer	cg26424993	0.013	0.009	0.018	0.969	5.787	0	0	5.859	FALSE
Hofbauer	cg08419921	0.071	0.047	0.095	0.798	5.788	0	0	5.859	FALSE
Hofbauer	cg16491617	-0.028	-0.038	-0.018	0.032	-5.787	0	0	5.859	FALSE
Hofbauer	cg07169289	0.097	0.064	0.13	0.764	5.788	0	0	5.859	FALSE
Hofbauer	cg00648955	-0.063	-0.085	-0.042	0.702	-5.788	0	0	5.858	FALSE
Hofbauer	cg05008898	0.088	0.058	0.118	0.616	5.788	0	0	5.858	FALSE
Hofbauer	cg21652260	0.058	0.038	0.077	0.625	5.788	0	0	5.858	FALSE
Hofbauer	cg05373256	0.074	0.048	0.099	0.753	5.788	0	0	5.858	FALSE
Hofbauer	cg02909711	-0.006	-0.009	-0.004	0.019	-5.787	0	0	5.858	FALSE
Hofbauer	cg06408043	0.041	0.027	0.056	0.931	5.787	0	0	5.858	FALSE
Hofbauer	cg06098474	0.053	0.035	0.071	0.912	5.787	0	0	5.857	FALSE
Hofbauer	cg15062725	0.068	0.045	0.092	0.594	5.787	0	0	5.857	FALSE
Hofbauer	cg01671895	-0.02	-0.027	-0.013	0.051	-5.787	0	0	5.857	FALSE
Hofbauer	cg27595784	0.034	0.022	0.045	0.891	5.787	0	0	5.857	FALSE
Hofbauer	cg04175292	-0.02	-0.027	-0.013	0.052	-5.787	0	0	5.857	FALSE
Hofbauer	cg20063837	-0.082	-0.11	-0.054	0.099	-5.787	0	0	5.857	FALSE
Hofbauer	cg12109291	-0.055	-0.074	-0.036	0.1	-5.787	0	0	5.856	FALSE
Hofbauer	cg03689225	0.066	0.043	0.088	0.24	5.787	0	0	5.856	FALSE
Hofbauer	cg01913568	-0.082	-0.11	-0.054	0.109	-5.787	0	0	5.856	FALSE
Hofbauer	cg23882796	0.067	0.044	0.089	0.907	5.787	0	0	5.856	FALSE
Hofbauer	cg26393713	0.072	0.047	0.097	0.243	5.787	0	0	5.855	FALSE
Hofbauer	cg10363284	0.053	0.035	0.071	0.894	5.787	0	0	5.855	FALSE
Hofbauer	cg18076767	-0.063	-0.085	-0.042	0.791	-5.787	0	0	5.855	FALSE
Hofbauer	cg04550823	-0.025	-0.033	-0.016	0.045	-5.786	0	0	5.854	FALSE
Hofbauer	cg14302308	0.094	0.062	0.127	0.62	5.787	0	0	5.854	FALSE
Hofbauer	cg05558330	0.023	0.015	0.032	0.956	5.786	0	0	5.854	FALSE
Hofbauer	cg10642200	0.08	0.052	0.107	0.88	5.787	0	0	5.854	FALSE
Hofbauer	cg06234378	-0.059	-0.079	-0.039	0.395	-5.787	0	0	5.854	FALSE
Hofbauer	cg20372666	0.124	0.081	0.166	0.724	5.787	0	0	5.854	TRUE
Hofbauer	cg16987305	-0.103	-0.139	-0.068	0.099	-5.787	0	0	5.854	TRUE
Hofbauer	cg00364016	-0.106	-0.143	-0.07	0.39	-5.786	0	0	5.853	TRUE
Hofbauer	cg11565377	-0.08	-0.108	-0.053	0.795	-5.786	0	0	5.853	FALSE
Hofbauer	cg06799305	0.049	0.033	0.066	0.92	5.786	0	0	5.852	FALSE
Hofbauer	cg11877726	0.061	0.04	0.081	0.872	5.786	0	0	5.852	FALSE
Hofbauer	cg14442557	0.021	0.014	0.028	0.953	5.786	0	0	5.852	FALSE
Hofbauer	cg16677399	0.113	0.074	0.152	0.685	5.786	0	0	5.852	TRUE
Hofbauer	cg14002578	0.091	0.06	0.122	0.699	5.786	0	0	5.852	FALSE
Hofbauer	cg03212161	0.11	0.073	0.148	0.82	5.786	0	0	5.851	TRUE
Hofbauer	cg07184658	-0.085	-0.114	-0.056	0.12	-5.786	0	0	5.851	FALSE
Hofbauer	cg13700506	0.126	0.083	0.17	0.43	5.786	0	0	5.851	TRUE
Hofbauer	cg05716726	0.094	0.062	0.127	0.342	5.786	0	0	5.851	FALSE
Hofbauer	cg15397374	-0.076	-0.102	-0.05	0.121	-5.786	0	0	5.85	FALSE
Hofbauer	cg03018162	0.085	0.056	0.115	0.859	5.786	0	0	5.85	FALSE
Hofbauer	cg15099879	0.064	0.042	0.086	0.815	5.786	0	0	5.85	FALSE
Hofbauer	cg03927470	0.114	0.075	0.153	0.652	5.786	0	0	5.85	TRUE
Hofbauer	cg08214693	0.016	0.011	0.022	0.965	5.785	0	0	5.849	FALSE
Hofbauer	cg05769384	-0.095	-0.128	-0.063	0.545	-5.786	0	0	5.849	FALSE
Hofbauer	cg17181046	-0.097	-0.13	-0.064	0.624	-5.785	0	0	5.848	FALSE
Hofbauer	cg17484877	0.065	0.043	0.087	0.782	5.785	0	0	5.848	FALSE
Hofbauer	cg16931068	-0.084	-0.113	-0.055	0.186	-5.785	0	0	5.848	FALSE
Hofbauer	cg14259755	0.109	0.072	0.146	0.749	5.785	0	0	5.847	TRUE
Hofbauer	cg20063640	0.089	0.058	0.119	0.84	5.785	0	0	5.847	FALSE
Hofbauer	cg16170380	0.104	0.068	0.139	0.599	5.785	0	0	5.847	TRUE
Hofbauer	cg09458618	0.02	0.013	0.026	0.941	5.784	0	0	5.847	FALSE
Hofbauer	cg06739752	0.019	0.012	0.025	0.96	5.784	0	0	5.847	FALSE
Hofbauer	cg08918020	-0.066	-0.088	-0.043	0.534	-5.785	0	0	5.847	FALSE
Hofbauer	cg27240020	-0.037	-0.049	-0.024	0.072	-5.785	0	0	5.846	FALSE
Hofbauer	cg08408976	0.019	0.012	0.025	0.965	5.784	0	0	5.846	FALSE
Hofbauer	cg18746774	0.059	0.039	0.08	0.84	5.785	0	0	5.845	FALSE
Hofbauer	cg16438303	-0.03	-0.041	-0.02	0.046	-5.785	0	0	5.845	FALSE
Hofbauer	cg21627466	-0.069	-0.092	-0.045	0.832	-5.785	0	0	5.845	FALSE
Hofbauer	cg04100532	-0.039	-0.052	-0.026	0.049	-5.785	0	0	5.845	FALSE
Hofbauer	cg08203127	0.076	0.05	0.102	0.412	5.785	0	0	5.845	FALSE
Hofbauer	cg05309505	0.075	0.049	0.1	0.866	5.785	0	0	5.844	FALSE
Hofbauer	cg24055792	0.017	0.011	0.023	0.963	5.784	0	0	5.844	FALSE
Hofbauer	cg16063018	0.037	0.024	0.05	0.917	5.785	0	0	5.844	FALSE
Hofbauer	cg15472784	-0.006	-0.008	-0.004	0.018	-5.784	0	0	5.844	FALSE
Hofbauer	cg15237742	-0.092	-0.123	-0.06	0.234	-5.784	0	0	5.844	FALSE
Hofbauer	cg13477164	-0.075	-0.101	-0.05	0.258	-5.784	0	0	5.843	FALSE
Hofbauer	cg26988423	-0.019	-0.025	-0.012	0.061	-5.784	0	0	5.843	FALSE
Hofbauer	cg26878870	-0.096	-0.129	-0.063	0.696	-5.784	0	0	5.843	FALSE
Hofbauer	cg08781681	0.107	0.07	0.144	0.836	5.784	0	0	5.842	TRUE
Hofbauer	cg13685833	-0.014	-0.018	-0.009	0.028	-5.784	0	0	5.842	FALSE
Hofbauer	cg08900977	-0.013	-0.018	-0.009	0.046	-5.784	0	0	5.842	FALSE
Hofbauer	cg03496746	0.048	0.031	0.064	0.888	5.784	0	0	5.842	FALSE
Hofbauer	cg03075662	0.059	0.039	0.079	0.932	5.784	0	0	5.842	FALSE
Hofbauer	cg23886141	0.053	0.035	0.071	0.897	5.784	0	0	5.842	FALSE
Hofbauer	cg24443250	-0.093	-0.125	-0.061	0.333	-5.784	0	0	5.842	FALSE
Hofbauer	cg06829154	0.085	0.056	0.114	0.706	5.784	0	0	5.841	FALSE
Hofbauer	cg13810766	0.056	0.037	0.075	0.827	5.784	0	0	5.84	FALSE
Hofbauer	cg08957091	0.092	0.06	0.123	0.599	5.784	0	0	5.84	FALSE
Hofbauer	cg16135989	-0.121	-0.162	-0.08	0.466	-5.784	0	0	5.84	TRUE
Hofbauer	cg20423693	0.084	0.055	0.113	0.641	5.784	0	0	5.84	FALSE
Hofbauer	cg01413880	0.053	0.035	0.071	0.905	5.784	0	0	5.84	FALSE
Hofbauer	cg12738913	0.07	0.046	0.093	0.481	5.783	0	0	5.839	FALSE
Hofbauer	cg12652197	0.009	0.006	0.012	0.98	5.783	0	0	5.839	FALSE
Hofbauer	cg11823637	-0.049	-0.066	-0.032	0.877	-5.783	0	0	5.838	FALSE
Hofbauer	cg01665408	0.083	0.055	0.112	0.776	5.783	0	0	5.838	FALSE
Hofbauer	cg27496506	-0.067	-0.09	-0.044	0.814	-5.783	0	0	5.838	FALSE
Hofbauer	cg11260022	0.017	0.011	0.023	0.952	5.783	0	0	5.838	FALSE
Hofbauer	cg00572560	0.078	0.051	0.104	0.666	5.783	0	0	5.837	FALSE
Hofbauer	cg15050473	0.129	0.085	0.173	0.813	5.783	0	0	5.837	TRUE
Hofbauer	cg24870050	0.023	0.015	0.031	0.947	5.782	0	0	5.836	FALSE
Hofbauer	cg03730385	0.069	0.045	0.092	0.853	5.783	0	0	5.835	FALSE
Hofbauer	cg01355739	-0.048	-0.064	-0.031	0.596	-5.783	0	0	5.835	FALSE
Hofbauer	cg22863802	0.125	0.082	0.168	0.798	5.783	0	0	5.835	TRUE
Hofbauer	cg13451008	0.084	0.055	0.113	0.724	5.782	0	0	5.835	FALSE
Hofbauer	cg07729537	-0.06	-0.081	-0.039	0.068	-5.782	0	0	5.834	FALSE
Hofbauer	cg03041824	0.033	0.022	0.044	0.854	5.782	0	0	5.834	FALSE
Hofbauer	cg04884122	-0.006	-0.008	-0.004	0.017	-5.782	0	0	5.833	FALSE
Hofbauer	cg26480889	-0.083	-0.111	-0.054	0.262	-5.782	0	0	5.833	FALSE
Hofbauer	cg23947919	0.036	0.024	0.048	0.892	5.782	0	0	5.833	FALSE
Hofbauer	cg10144483	-0.089	-0.12	-0.059	0.119	-5.782	0	0	5.833	FALSE
Hofbauer	cg12571928	0.089	0.059	0.12	0.185	5.782	0	0	5.833	FALSE
Hofbauer	cg09408768	-0.082	-0.111	-0.054	0.206	-5.782	0	0	5.833	FALSE
Hofbauer	cg14333539	0.091	0.06	0.122	0.695	5.782	0	0	5.833	FALSE
Hofbauer	cg14042396	-0.146	-0.197	-0.096	0.393	-5.782	0	0	5.832	TRUE
Hofbauer	cg02936740	0.07	0.046	0.094	0.861	5.782	0	0	5.832	FALSE
Hofbauer	cg11705746	0.059	0.039	0.079	0.654	5.782	0	0	5.832	FALSE
Hofbauer	cg02571678	0.094	0.062	0.126	0.852	5.782	0	0	5.832	FALSE
Hofbauer	cg24096540	0.12	0.079	0.161	0.776	5.782	0	0	5.831	TRUE
Hofbauer	cg20936920	0.076	0.05	0.102	0.816	5.782	0	0	5.831	FALSE
Hofbauer	cg04362706	-0.087	-0.117	-0.057	0.726	-5.782	0	0	5.831	FALSE
Hofbauer	cg21876145	0.081	0.053	0.109	0.814	5.782	0	0	5.831	FALSE
Hofbauer	cg11461825	0.092	0.061	0.124	0.67	5.782	0	0	5.831	FALSE
Hofbauer	cg01339004	0.065	0.043	0.088	0.841	5.782	0	0	5.831	FALSE
Hofbauer	cg15844871	0.066	0.044	0.089	0.229	5.782	0	0	5.83	FALSE
Hofbauer	cg11408395	0.118	0.078	0.159	0.609	5.782	0	0	5.83	TRUE
Hofbauer	cg04287747	-0.024	-0.032	-0.016	0.97	-5.781	0	0	5.83	FALSE
Hofbauer	cg09529871	0.046	0.03	0.062	0.926	5.781	0	0	5.83	FALSE
Hofbauer	cg06342317	-0.081	-0.108	-0.053	0.192	-5.781	0	0	5.83	FALSE
Hofbauer	cg25554036	-0.069	-0.093	-0.046	0.283	-5.781	0	0	5.83	FALSE
Hofbauer	cg27308682	0.066	0.044	0.089	0.799	5.781	0	0	5.829	FALSE
Hofbauer	cg08686259	0.053	0.035	0.071	0.861	5.781	0	0	5.829	FALSE
Hofbauer	cg17258741	0.05	0.033	0.067	0.6	5.781	0	0	5.828	FALSE
Hofbauer	cg24322623	-0.089	-0.119	-0.058	0.22	-5.781	0	0	5.828	FALSE
Hofbauer	cg27359636	-0.056	-0.076	-0.037	0.624	-5.781	0	0	5.827	FALSE
Hofbauer	cg23148467	-0.05	-0.068	-0.033	0.08	-5.781	0	0	5.827	FALSE
Hofbauer	cg23523522	0.139	0.091	0.187	0.743	5.781	0	0	5.827	TRUE
Hofbauer	cg09957864	0.082	0.054	0.111	0.78	5.781	0	0	5.827	FALSE
Hofbauer	cg07184142	0.087	0.057	0.116	0.889	5.781	0	0	5.827	FALSE
Hofbauer	cg16499097	-0.053	-0.071	-0.035	0.836	-5.781	0	0	5.826	FALSE
Hofbauer	cg16477975	0.06	0.039	0.08	0.933	5.781	0	0	5.826	FALSE
Hofbauer	cg10659811	-0.06	-0.081	-0.04	0.351	-5.781	0	0	5.826	FALSE
Hofbauer	cg08513123	0.069	0.046	0.093	0.713	5.781	0	0	5.826	FALSE
Hofbauer	cg17524619	0.042	0.027	0.056	0.888	5.781	0	0	5.826	FALSE
Hofbauer	cg05656360	0.109	0.071	0.146	0.792	5.78	0	0	5.825	TRUE
Hofbauer	cg20066716	-0.038	-0.051	-0.025	0.068	-5.78	0	0	5.825	FALSE
Hofbauer	cg11469098	-0.073	-0.099	-0.048	0.097	-5.78	0	0	5.825	FALSE
Hofbauer	cg02783529	0.035	0.023	0.047	0.925	5.78	0	0	5.825	FALSE
Hofbauer	cg23709528	-0.032	-0.044	-0.021	0.034	-5.78	0	0	5.825	FALSE
Hofbauer	cg08277259	0.024	0.016	0.033	0.961	5.78	0	0	5.825	FALSE
Hofbauer	cg11397476	0.102	0.067	0.136	0.542	5.78	0	0	5.824	TRUE
Hofbauer	cg10031203	0.074	0.049	0.1	0.799	5.78	0	0	5.824	FALSE
Hofbauer	cg05170863	-0.029	-0.039	-0.019	0.052	-5.78	0	0	5.824	FALSE
Hofbauer	cg07695566	-0.077	-0.103	-0.051	0.5	-5.78	0	0	5.824	FALSE
Hofbauer	cg21398469	0.066	0.043	0.088	0.683	5.78	0	0	5.824	FALSE
Hofbauer	cg08753227	0.038	0.025	0.051	0.885	5.78	0	0	5.823	FALSE
Hofbauer	cg18301410	0.058	0.038	0.078	0.72	5.78	0	0	5.823	FALSE
Hofbauer	cg12634957	0.054	0.036	0.073	0.905	5.78	0	0	5.823	FALSE
Hofbauer	cg27088787	0.102	0.067	0.137	0.769	5.78	0	0	5.823	TRUE
Hofbauer	cg24290996	0.084	0.055	0.113	0.596	5.78	0	0	5.823	FALSE
Hofbauer	cg00534274	0.05	0.033	0.068	0.126	5.78	0	0	5.823	FALSE
Hofbauer	cg27255329	0.087	0.057	0.117	0.664	5.78	0	0	5.822	FALSE
Hofbauer	cg04751558	-0.092	-0.123	-0.06	0.19	-5.78	0	0	5.822	FALSE
Hofbauer	cg13966575	0.076	0.05	0.102	0.545	5.78	0	0	5.822	FALSE
Hofbauer	cg13737829	0.064	0.042	0.086	0.707	5.78	0	0	5.822	FALSE
Hofbauer	cg15175242	0.065	0.043	0.088	0.793	5.78	0	0	5.822	FALSE
Hofbauer	cg08527127	0.08	0.053	0.107	0.528	5.78	0	0	5.822	FALSE
Hofbauer	cg24464502	0.063	0.041	0.085	0.802	5.78	0	0	5.822	FALSE
Hofbauer	cg05618201	0.039	0.025	0.052	0.872	5.779	0	0	5.821	FALSE
Hofbauer	cg06529894	0.015	0.01	0.02	0.961	5.779	0	0	5.821	FALSE
Hofbauer	cg24134959	-0.124	-0.166	-0.082	0.738	-5.779	0	0	5.82	TRUE
Hofbauer	cg16254394	0.062	0.041	0.083	0.214	5.779	0	0	5.82	FALSE
Hofbauer	cg23076798	0.061	0.04	0.082	0.797	5.779	0	0	5.82	FALSE
Hofbauer	cg22117498	0.096	0.063	0.129	0.555	5.779	0	0	5.82	FALSE
Hofbauer	cg08266095	-0.084	-0.113	-0.055	0.625	-5.779	0	0	5.82	FALSE
Hofbauer	cg06175955	0.058	0.038	0.078	0.696	5.779	0	0	5.82	FALSE
Hofbauer	cg02014416	-0.08	-0.108	-0.053	0.345	-5.779	0	0	5.82	FALSE
Hofbauer	cg18181496	-0.064	-0.085	-0.042	0.15	-5.779	0	0	5.819	FALSE
Hofbauer	cg09799873	-0.051	-0.069	-0.034	0.183	-5.779	0	0	5.819	FALSE
Hofbauer	cg01791798	-0.068	-0.091	-0.044	0.789	-5.779	0	0	5.819	FALSE
Hofbauer	cg27224791	0.075	0.05	0.101	0.818	5.779	0	0	5.819	FALSE
Hofbauer	cg03229627	-0.042	-0.057	-0.028	0.135	-5.779	0	0	5.819	FALSE
Hofbauer	cg01537928	-0.068	-0.091	-0.045	0.073	-5.779	0	0	5.818	FALSE
Hofbauer	cg13305883	-0.091	-0.122	-0.06	0.202	-5.779	0	0	5.818	FALSE
Hofbauer	cg24596472	-0.058	-0.078	-0.038	0.139	-5.779	0	0	5.818	FALSE
Hofbauer	cg05940231	-0.068	-0.091	-0.044	0.329	-5.779	0	0	5.818	FALSE
Hofbauer	cg16339097	0.072	0.047	0.096	0.763	5.779	0	0	5.818	FALSE
Hofbauer	cg27634130	0.141	0.092	0.189	0.684	5.779	0	0	5.818	TRUE
Hofbauer	cg09788003	-0.062	-0.084	-0.041	0.644	-5.779	0	0	5.818	FALSE
Hofbauer	cg24481606	0.051	0.034	0.069	0.838	5.779	0	0	5.818	FALSE
Hofbauer	cg01325465	0.09	0.059	0.121	0.734	5.779	0	0	5.816	FALSE
Hofbauer	cg25600410	-0.082	-0.11	-0.054	0.774	-5.779	0	0	5.816	FALSE
Hofbauer	cg00326464	-0.05	-0.067	-0.033	0.175	-5.778	0	0	5.816	FALSE
Hofbauer	cg02563011	0.125	0.082	0.167	0.756	5.778	0	0	5.816	TRUE
Hofbauer	cg21769600	-0.007	-0.009	-0.004	0.017	-5.778	0	0	5.816	FALSE
Hofbauer	cg02958180	0.048	0.032	0.065	0.833	5.778	0	0	5.816	FALSE
Hofbauer	cg22905282	0.073	0.048	0.097	0.431	5.778	0	0	5.815	FALSE
Hofbauer	cg00087274	0.051	0.034	0.069	0.727	5.778	0	0	5.815	FALSE
Hofbauer	cg24073782	0.075	0.05	0.101	0.704	5.778	0	0	5.815	FALSE
Hofbauer	cg07463429	-0.009	-0.012	-0.006	0.032	-5.778	0	0	5.815	FALSE
Hofbauer	cg13543683	0.048	0.032	0.065	0.867	5.778	0	0	5.815	FALSE
Hofbauer	cg03180980	-0.031	-0.041	-0.02	0.064	-5.778	0	0	5.815	FALSE
Hofbauer	cg10234998	-0.075	-0.101	-0.05	0.157	-5.778	0	0	5.814	FALSE
Hofbauer	cg15380473	0.063	0.041	0.085	0.845	5.778	0	0	5.814	FALSE
Hofbauer	cg06203307	0.052	0.034	0.07	0.879	5.778	0	0	5.814	FALSE
Hofbauer	cg26025906	0.01	0.006	0.013	0.976	5.777	0	0	5.814	FALSE
Hofbauer	cg08822616	0.083	0.054	0.111	0.654	5.778	0	0	5.814	FALSE
Hofbauer	cg02583418	-0.075	-0.1	-0.049	0.094	-5.778	0	0	5.814	FALSE
Hofbauer	cg03891808	-0.032	-0.043	-0.021	0.952	-5.778	0	0	5.813	FALSE
Hofbauer	cg05617886	0.078	0.052	0.105	0.743	5.778	0	0	5.813	FALSE
Hofbauer	cg16698674	0.092	0.06	0.123	0.806	5.778	0	0	5.813	FALSE
Hofbauer	cg19043778	0.047	0.031	0.064	0.806	5.778	0	0	5.813	FALSE
Hofbauer	cg02255844	-0.046	-0.062	-0.03	0.103	-5.778	0	0	5.812	FALSE
Hofbauer	cg00729049	0.063	0.042	0.085	0.226	5.778	0	0	5.812	FALSE
Hofbauer	cg14596967	0.071	0.046	0.095	0.579	5.778	0	0	5.812	FALSE
Hofbauer	cg08210681	0.095	0.063	0.128	0.748	5.778	0	0	5.812	FALSE
Hofbauer	cg09193981	-0.02	-0.026	-0.013	0.051	-5.777	0	0	5.812	FALSE
Hofbauer	cg20676542	-0.004	-0.005	-0.003	0.011	-5.777	0	0	5.81	FALSE
Hofbauer	cg26863821	-0.09	-0.121	-0.059	0.497	-5.777	0	0	5.81	FALSE
Hofbauer	cg11709254	0.093	0.061	0.125	0.818	5.777	0	0	5.81	FALSE
Hofbauer	cg21697812	-0.11	-0.147	-0.072	0.613	-5.777	0	0	5.81	TRUE
Hofbauer	cg12234426	-0.006	-0.008	-0.004	0.017	-5.777	0	0	5.81	FALSE
Hofbauer	cg10501085	-0.076	-0.101	-0.05	0.173	-5.777	0	0	5.81	FALSE
Hofbauer	cg26425691	-0.048	-0.065	-0.032	0.267	-5.777	0	0	5.81	FALSE
Hofbauer	cg12754571	-0.137	-0.184	-0.09	0.291	-5.777	0	0	5.809	TRUE
Hofbauer	cg01019587	-0.086	-0.116	-0.057	0.147	-5.777	0	0	5.809	FALSE
Hofbauer	cg05404161	-0.032	-0.043	-0.021	0.045	-5.777	0	0	5.809	FALSE
Hofbauer	cg00897115	-0.042	-0.056	-0.028	0.794	-5.777	0	0	5.809	FALSE
Hofbauer	cg17993504	0.063	0.042	0.085	0.506	5.777	0	0	5.809	FALSE
Hofbauer	cg04642105	0.029	0.019	0.039	0.943	5.777	0	0	5.809	FALSE
Hofbauer	cg08882278	0.073	0.048	0.098	0.642	5.777	0	0	5.809	FALSE
Hofbauer	cg18795133	0.07	0.046	0.094	0.413	5.777	0	0	5.808	FALSE
Hofbauer	cg23876056	0.116	0.076	0.155	0.839	5.777	0	0	5.808	TRUE
Hofbauer	cg02022375	0.083	0.055	0.112	0.833	5.777	0	0	5.808	FALSE
Hofbauer	cg25761978	0.062	0.041	0.083	0.687	5.777	0	0	5.808	FALSE
Hofbauer	cg23104816	0.031	0.02	0.041	0.946	5.776	0	0	5.808	FALSE
Hofbauer	cg21128539	0.068	0.045	0.092	0.781	5.777	0	0	5.807	FALSE
Hofbauer	cg00685014	-0.074	-0.099	-0.048	0.274	-5.777	0	0	5.807	FALSE
Hofbauer	cg22138302	-0.069	-0.092	-0.045	0.494	-5.777	0	0	5.807	FALSE
Hofbauer	cg20102336	0.039	0.026	0.053	0.117	5.777	0	0	5.807	FALSE
Hofbauer	cg15873301	-0.092	-0.124	-0.061	0.132	-5.776	0	0	5.807	FALSE
Hofbauer	cg16922753	-0.093	-0.125	-0.061	0.561	-5.776	0	0	5.807	FALSE
Hofbauer	cg14130119	0.065	0.043	0.087	0.887	5.776	0	0	5.807	FALSE
Hofbauer	cg18094961	0.114	0.075	0.153	0.817	5.776	0	0	5.807	TRUE
Hofbauer	cg18327423	-0.031	-0.041	-0.02	0.062	-5.776	0	0	5.806	FALSE
Hofbauer	cg04952627	0.082	0.054	0.11	0.511	5.776	0	0	5.805	FALSE
Hofbauer	cg24592790	-0.016	-0.022	-0.011	0.029	-5.775	0	0	5.805	FALSE
Hofbauer	cg19806327	0.052	0.034	0.07	0.889	5.776	0	0	5.805	FALSE
Hofbauer	cg25286012	0.087	0.057	0.117	0.754	5.776	0	0	5.804	FALSE
Hofbauer	cg11547667	0.052	0.034	0.069	0.921	5.776	0	0	5.804	FALSE
Hofbauer	cg03078767	0.083	0.055	0.111	0.732	5.776	0	0	5.804	FALSE
Hofbauer	cg04179165	0.022	0.014	0.029	0.956	5.775	0	0	5.804	FALSE
Hofbauer	cg22389147	0.089	0.058	0.119	0.736	5.776	0	0	5.804	FALSE
Hofbauer	cg01168328	0.058	0.038	0.078	0.895	5.776	0	0	5.803	FALSE
Hofbauer	cg10244976	0.166	0.109	0.223	0.59	5.776	0	0	5.803	TRUE
Hofbauer	cg00771935	0.037	0.025	0.05	0.928	5.776	0	0	5.803	FALSE
Hofbauer	cg15445725	-0.087	-0.117	-0.057	0.786	-5.776	0	0	5.803	FALSE
Hofbauer	cg03717931	0.087	0.057	0.117	0.868	5.776	0	0	5.803	FALSE
Hofbauer	cg05120428	0.094	0.062	0.126	0.522	5.775	0	0	5.802	FALSE
Hofbauer	cg16293105	-0.073	-0.098	-0.048	0.218	-5.775	0	0	5.802	FALSE
Hofbauer	cg06504526	-0.102	-0.138	-0.067	0.159	-5.775	0	0	5.802	TRUE
Hofbauer	cg27202210	-0.101	-0.136	-0.067	0.128	-5.775	0	0	5.802	TRUE
Hofbauer	cg24154786	-0.005	-0.007	-0.004	0.019	-5.775	0	0	5.802	FALSE
Hofbauer	cg10731960	0.114	0.075	0.153	0.712	5.775	0	0	5.801	TRUE
Hofbauer	cg17264541	0.048	0.032	0.065	0.91	5.775	0	0	5.801	FALSE
Hofbauer	cg26199576	-0.061	-0.082	-0.04	0.076	-5.775	0	0	5.8	FALSE
Hofbauer	cg13471374	0.033	0.022	0.044	0.901	5.775	0	0	5.8	FALSE
Hofbauer	cg08937380	-0.1	-0.134	-0.066	0.184	-5.775	0	0	5.8	FALSE
Hofbauer	cg21876832	0.065	0.043	0.087	0.828	5.775	0	0	5.8	FALSE
Hofbauer	cg10561983	0.043	0.028	0.057	0.911	5.775	0	0	5.799	FALSE
Hofbauer	cg16671370	0.142	0.094	0.191	0.671	5.775	0	0	5.799	TRUE
Hofbauer	cg25694807	0.099	0.065	0.133	0.689	5.775	0	0	5.799	FALSE
Hofbauer	cg20097276	0.022	0.014	0.029	0.939	5.774	0	0	5.799	FALSE
Hofbauer	cg03339065	-0.098	-0.132	-0.065	0.107	-5.775	0	0	5.799	FALSE
Hofbauer	cg00104348	0.06	0.039	0.08	0.808	5.775	0	0	5.798	FALSE
Hofbauer	cg03726739	-0.104	-0.14	-0.068	0.755	-5.775	0	0	5.798	TRUE
Hofbauer	cg25939380	0.08	0.053	0.108	0.847	5.775	0	0	5.798	FALSE
Hofbauer	cg19642402	-0.089	-0.119	-0.058	0.34	-5.775	0	0	5.798	FALSE
Hofbauer	cg21298444	0.078	0.051	0.104	0.538	5.774	0	0	5.798	FALSE
Hofbauer	cg01428195	0.047	0.031	0.064	0.834	5.774	0	0	5.797	FALSE
Hofbauer	cg08976749	-0.014	-0.018	-0.009	0.035	-5.774	0	0	5.797	FALSE
Hofbauer	cg16356856	-0.09	-0.121	-0.059	0.141	-5.774	0	0	5.797	FALSE
Hofbauer	cg24466939	-0.078	-0.105	-0.051	0.766	-5.774	0	0	5.797	FALSE
Hofbauer	cg03162092	0.079	0.052	0.106	0.865	5.774	0	0	5.797	FALSE
Hofbauer	cg19635327	0.018	0.012	0.025	0.962	5.774	0	0	5.797	FALSE
Hofbauer	cg08854185	0.073	0.048	0.098	0.714	5.774	0	0	5.796	FALSE
Hofbauer	cg26202847	-0.058	-0.077	-0.038	0.068	-5.774	0	0	5.796	FALSE
Hofbauer	cg22879689	0.017	0.011	0.022	0.957	5.773	0	0	5.796	FALSE
Hofbauer	cg19190269	-0.037	-0.05	-0.025	0.069	-5.774	0	0	5.796	FALSE
Hofbauer	cg16902863	0.083	0.055	0.112	0.846	5.774	0	0	5.796	FALSE
Hofbauer	cg16438619	-0.018	-0.024	-0.012	0.036	-5.773	0	0	5.795	FALSE
Hofbauer	cg17119387	-0.06	-0.08	-0.039	0.153	-5.774	0	0	5.795	FALSE
Hofbauer	cg09147429	0.076	0.05	0.102	0.82	5.774	0	0	5.794	FALSE
Hofbauer	cg19746343	0.11	0.072	0.147	0.505	5.774	0	0	5.794	TRUE
Hofbauer	cg06124827	-0.016	-0.021	-0.01	0.041	-5.773	0	0	5.794	FALSE
Hofbauer	cg22161244	0.036	0.024	0.049	0.943	5.774	0	0	5.794	FALSE
Hofbauer	cg04255486	0.031	0.02	0.041	0.919	5.773	0	0	5.794	FALSE
Hofbauer	cg04614296	-0.09	-0.12	-0.059	0.132	-5.774	0	0	5.794	FALSE
Hofbauer	cg22611900	0.095	0.062	0.127	0.776	5.774	0	0	5.794	FALSE
Hofbauer	cg13309628	0.009	0.006	0.012	0.042	5.773	0	0	5.794	FALSE
Hofbauer	cg04692924	-0.011	-0.015	-0.007	0.02	-5.773	0	0	5.794	FALSE
Hofbauer	cg02774935	-0.093	-0.125	-0.061	0.647	-5.774	0	0	5.794	FALSE
Hofbauer	cg18456942	0.072	0.047	0.096	0.476	5.774	0	0	5.794	FALSE
Hofbauer	cg25568114	0.069	0.046	0.093	0.836	5.773	0	0	5.793	FALSE
Hofbauer	cg13913728	-0.017	-0.022	-0.011	0.039	-5.773	0	0	5.793	FALSE
Hofbauer	cg26955579	0.046	0.03	0.061	0.903	5.773	0	0	5.793	FALSE
Hofbauer	cg23345038	0.033	0.022	0.045	0.835	5.773	0	0	5.793	FALSE
Hofbauer	cg03190891	0.071	0.047	0.095	0.547	5.773	0	0	5.793	FALSE
Hofbauer	cg25302419	-0.038	-0.051	-0.025	0.056	-5.773	0	0	5.793	FALSE
Hofbauer	cg23008606	-0.07	-0.094	-0.046	0.141	-5.773	0	0	5.792	FALSE
Hofbauer	cg25038317	0.062	0.041	0.083	0.899	5.773	0	0	5.792	FALSE
Hofbauer	cg11439821	-0.047	-0.063	-0.031	0.112	-5.773	0	0	5.792	FALSE
Hofbauer	cg10010393	-0.044	-0.059	-0.029	0.041	-5.773	0	0	5.791	FALSE
Hofbauer	cg16253115	0.114	0.075	0.153	0.886	5.773	0	0	5.791	TRUE
Hofbauer	cg09819791	-0.038	-0.051	-0.025	0.049	-5.773	0	0	5.791	FALSE
Hofbauer	cg19183686	0.021	0.014	0.028	0.966	5.772	0	0	5.791	FALSE
Hofbauer	cg10665924	0.106	0.07	0.143	0.728	5.773	0	0	5.791	TRUE
Hofbauer	cg26310273	0.097	0.064	0.131	0.558	5.773	0	0	5.79	FALSE
Hofbauer	cg20905460	0.071	0.046	0.095	0.777	5.773	0	0	5.79	FALSE
Hofbauer	cg05724257	0.052	0.034	0.07	0.753	5.773	0	0	5.789	FALSE
Hofbauer	cg25545739	0.08	0.052	0.107	0.89	5.773	0	0	5.789	FALSE
Hofbauer	cg05054115	-0.103	-0.138	-0.067	0.166	-5.773	0	0	5.789	TRUE
Hofbauer	cg05372578	-0.017	-0.023	-0.011	0.046	-5.772	0	0	5.789	FALSE
Hofbauer	cg18468725	0.072	0.047	0.096	0.844	5.772	0	0	5.789	FALSE
Hofbauer	cg13027458	0.093	0.061	0.125	0.366	5.772	0	0	5.788	FALSE
Hofbauer	cg11313951	0.041	0.027	0.055	0.933	5.772	0	0	5.787	FALSE
Hofbauer	cg14023329	0.1	0.066	0.134	0.505	5.772	0	0	5.787	FALSE
Hofbauer	cg09244635	-0.055	-0.073	-0.036	0.228	-5.772	0	0	5.787	FALSE
Hofbauer	cg01015062	0.079	0.052	0.106	0.794	5.772	0	0	5.786	FALSE
Hofbauer	cg03301200	-0.082	-0.111	-0.054	0.164	-5.772	0	0	5.786	FALSE
Hofbauer	cg04456932	0.064	0.042	0.086	0.92	5.772	0	0	5.786	FALSE
Hofbauer	cg23629722	-0.024	-0.032	-0.016	0.035	-5.771	0	0	5.786	FALSE
Hofbauer	cg13428978	0.107	0.07	0.144	0.392	5.772	0	0	5.786	TRUE
Hofbauer	cg09367879	0.12	0.079	0.162	0.543	5.772	0	0	5.785	TRUE
Hofbauer	cg18417562	0.019	0.012	0.025	0.953	5.771	0	0	5.785	FALSE
Hofbauer	cg15750546	-0.071	-0.095	-0.046	0.129	-5.772	0	0	5.785	FALSE
Hofbauer	cg24593866	0.119	0.078	0.16	0.833	5.772	0	0	5.785	TRUE
Hofbauer	cg09538651	0.048	0.032	0.065	0.805	5.772	0	0	5.785	FALSE
Hofbauer	cg26648185	-0.098	-0.132	-0.065	0.409	-5.772	0	0	5.785	FALSE
Hofbauer	cg11223711	0.011	0.007	0.015	0.049	5.771	0	0	5.785	FALSE
Hofbauer	cg16133500	0.078	0.052	0.105	0.776	5.772	0	0	5.784	FALSE
Hofbauer	cg08683263	-0.062	-0.083	-0.04	0.19	-5.772	0	0	5.784	FALSE
Hofbauer	cg03299636	0.076	0.05	0.101	0.77	5.771	0	0	5.784	FALSE
Hofbauer	cg14566801	0.089	0.058	0.119	0.764	5.771	0	0	5.784	FALSE
Hofbauer	cg12446447	0.074	0.048	0.099	0.923	5.771	0	0	5.784	FALSE
Hofbauer	cg01555907	0.071	0.047	0.095	0.861	5.771	0	0	5.784	FALSE
Hofbauer	cg12236088	-0.121	-0.162	-0.079	0.284	-5.771	0	0	5.784	TRUE
Hofbauer	cg01974660	0.027	0.018	0.036	0.946	5.771	0	0	5.784	FALSE
Hofbauer	cg15028578	0.069	0.046	0.093	0.732	5.771	0	0	5.784	FALSE
Hofbauer	cg27437413	0.115	0.076	0.155	0.613	5.771	0	0	5.784	TRUE
Hofbauer	cg27387193	0.134	0.088	0.18	0.438	5.771	0	0	5.783	TRUE
Hofbauer	cg05600681	-0.013	-0.018	-0.009	0.034	-5.771	0	0	5.783	FALSE
Hofbauer	cg18555299	0.036	0.024	0.048	0.953	5.771	0	0	5.783	FALSE
Hofbauer	cg19862930	0.06	0.04	0.081	0.905	5.771	0	0	5.783	FALSE
Hofbauer	cg00203915	0.059	0.038	0.079	0.758	5.771	0	0	5.783	FALSE
Hofbauer	cg09857826	0.09	0.059	0.121	0.778	5.771	0	0	5.783	FALSE
Hofbauer	cg07398614	-0.074	-0.1	-0.049	0.108	-5.771	0	0	5.783	FALSE
Hofbauer	cg02872767	0.199	0.131	0.268	0.555	5.771	0	0	5.782	TRUE
Hofbauer	cg20846728	0.148	0.097	0.198	0.611	5.771	0	0	5.781	TRUE
Hofbauer	cg06213004	0.08	0.053	0.108	0.764	5.771	0	0	5.781	FALSE
Hofbauer	cg12797987	0.095	0.063	0.128	0.615	5.771	0	0	5.781	FALSE
Hofbauer	cg08508936	0.077	0.05	0.103	0.719	5.771	0	0	5.781	FALSE
Hofbauer	cg24039149	0.063	0.042	0.085	0.75	5.771	0	0	5.781	FALSE
Hofbauer	cg11168423	0.091	0.06	0.122	0.809	5.771	0	0	5.78	FALSE
Hofbauer	cg04983608	0.034	0.022	0.045	0.823	5.771	0	0	5.78	FALSE
Hofbauer	cg18673409	-0.09	-0.121	-0.059	0.422	-5.771	0	0	5.78	FALSE
Hofbauer	cg17449197	-0.089	-0.12	-0.059	0.259	-5.771	0	0	5.78	FALSE
Hofbauer	cg23680067	0.074	0.049	0.1	0.841	5.771	0	0	5.78	FALSE
Hofbauer	cg19705131	-0.105	-0.142	-0.069	0.293	-5.77	0	0	5.78	TRUE
Hofbauer	ch.5.2444790R	-0.039	-0.052	-0.026	0.056	-5.77	0	0	5.78	FALSE
Hofbauer	cg14647253	0.066	0.043	0.089	0.694	5.77	0	0	5.78	FALSE
Hofbauer	cg03322328	0.08	0.052	0.107	0.452	5.77	0	0	5.78	FALSE
Hofbauer	cg10696539	0.046	0.03	0.061	0.905	5.77	0	0	5.78	FALSE
Hofbauer	cg13273548	0.029	0.019	0.039	0.961	5.77	0	0	5.78	FALSE
Hofbauer	cg13341453	-0.085	-0.115	-0.056	0.142	-5.77	0	0	5.779	FALSE
Hofbauer	cg07018648	0.07	0.046	0.094	0.599	5.77	0	0	5.779	FALSE
Hofbauer	cg03584288	-0.009	-0.013	-0.006	0.017	-5.77	0	0	5.779	FALSE
Hofbauer	cg06882926	0.076	0.05	0.102	0.615	5.77	0	0	5.779	FALSE
Hofbauer	cg13331266	0.098	0.065	0.132	0.711	5.77	0	0	5.779	FALSE
Hofbauer	cg07477867	0.076	0.05	0.102	0.822	5.77	0	0	5.778	FALSE
Hofbauer	cg11080456	0.048	0.032	0.064	0.888	5.77	0	0	5.778	FALSE
Hofbauer	cg05099596	0.082	0.054	0.11	0.572	5.77	0	0	5.778	FALSE
Hofbauer	cg24504349	-0.094	-0.127	-0.062	0.606	-5.77	0	0	5.778	FALSE
Hofbauer	cg12144852	0.08	0.052	0.107	0.761	5.77	0	0	5.778	FALSE
Hofbauer	cg13775295	0.072	0.047	0.097	0.628	5.77	0	0	5.778	FALSE
Hofbauer	cg25023816	0.072	0.047	0.097	0.68	5.77	0	0	5.777	FALSE
Hofbauer	cg03576854	0.052	0.034	0.07	0.614	5.77	0	0	5.777	FALSE
Hofbauer	cg03881663	-0.046	-0.062	-0.03	0.092	-5.77	0	0	5.777	FALSE
Hofbauer	cg20480097	0.028	0.019	0.038	0.965	5.769	0	0	5.776	FALSE
Hofbauer	cg06570930	0.075	0.049	0.101	0.806	5.77	0	0	5.776	FALSE
Hofbauer	cg06095115	0.079	0.052	0.106	0.309	5.77	0	0	5.776	FALSE
Hofbauer	cg24655135	-0.011	-0.015	-0.007	0.023	-5.769	0	0	5.776	FALSE
Hofbauer	cg24148663	0.078	0.051	0.105	0.804	5.77	0	0	5.775	FALSE
Hofbauer	cg13028376	0.101	0.066	0.135	0.726	5.77	0	0	5.775	TRUE
Hofbauer	cg16650212	0.088	0.058	0.118	0.781	5.769	0	0	5.775	FALSE
Hofbauer	cg18883033	-0.082	-0.11	-0.054	0.444	-5.769	0	0	5.775	FALSE
Hofbauer	cg10262891	0.043	0.028	0.058	0.814	5.769	0	0	5.775	FALSE
Hofbauer	cg24202817	0.115	0.075	0.154	0.575	5.769	0	0	5.774	TRUE
Hofbauer	cg04106395	0.06	0.039	0.08	0.894	5.769	0	0	5.774	FALSE
Hofbauer	cg10176692	0.111	0.073	0.15	0.595	5.769	0	0	5.774	TRUE
Hofbauer	cg07593839	-0.049	-0.066	-0.032	0.112	-5.769	0	0	5.774	FALSE
Hofbauer	cg06363692	0.086	0.056	0.115	0.799	5.769	0	0	5.773	FALSE
Hofbauer	cg16127145	0.032	0.021	0.042	0.896	5.769	0	0	5.773	FALSE
Hofbauer	cg06508005	0.075	0.05	0.101	0.879	5.769	0	0	5.773	FALSE
Hofbauer	cg13726887	-0.102	-0.137	-0.067	0.282	-5.769	0	0	5.773	TRUE
Hofbauer	cg25199254	0.096	0.063	0.129	0.29	5.769	0	0	5.773	FALSE
Hofbauer	cg08701952	-0.025	-0.034	-0.017	0.049	-5.769	0	0	5.773	FALSE
Hofbauer	cg14684749	0.094	0.062	0.127	0.83	5.769	0	0	5.773	FALSE
Hofbauer	cg15812386	-0.064	-0.086	-0.042	0.08	-5.769	0	0	5.772	FALSE
Hofbauer	cg12875538	-0.045	-0.06	-0.029	0.126	-5.769	0	0	5.772	FALSE
Hofbauer	cg26716103	0.095	0.062	0.127	0.726	5.769	0	0	5.772	FALSE
Hofbauer	cg09168797	0.14	0.092	0.188	0.76	5.769	0	0	5.771	TRUE
Hofbauer	cg16311302	0.075	0.049	0.1	0.249	5.769	0	0	5.771	FALSE
Hofbauer	cg22262753	0.059	0.039	0.079	0.874	5.769	0	0	5.771	FALSE
Hofbauer	cg17326403	0.031	0.02	0.041	0.959	5.768	0	0	5.771	FALSE
Hofbauer	cg15923350	0.092	0.061	0.124	0.208	5.769	0	0	5.771	FALSE
Hofbauer	cg25325446	0.028	0.018	0.037	0.928	5.768	0	0	5.771	FALSE
Hofbauer	cg00040862	0.081	0.053	0.109	0.599	5.768	0	0	5.77	FALSE
Hofbauer	cg02774705	0.089	0.059	0.12	0.762	5.768	0	0	5.77	FALSE
Hofbauer	cg20938781	-0.009	-0.013	-0.006	0.019	-5.768	0	0	5.77	FALSE
Hofbauer	cg21384797	0.072	0.047	0.096	0.815	5.768	0	0	5.77	FALSE
Hofbauer	cg19388050	0.062	0.041	0.083	0.874	5.768	0	0	5.77	FALSE
Hofbauer	cg22255690	0.085	0.056	0.115	0.772	5.768	0	0	5.769	FALSE
Hofbauer	cg17866778	-0.094	-0.127	-0.062	0.27	-5.768	0	0	5.768	FALSE
Hofbauer	cg09510780	-0.01	-0.013	-0.006	0.018	-5.767	0	0	5.768	FALSE
Hofbauer	cg12614667	-0.028	-0.038	-0.018	0.102	-5.768	0	0	5.768	FALSE
Hofbauer	cg06310157	0.068	0.044	0.091	0.744	5.768	0	0	5.767	FALSE
Hofbauer	cg01468711	0.07	0.046	0.093	0.78	5.768	0	0	5.767	FALSE
Hofbauer	cg11419235	-0.044	-0.059	-0.029	0.845	-5.768	0	0	5.767	FALSE
Hofbauer	cg16759954	0.03	0.019	0.04	0.961	5.767	0	0	5.766	FALSE
Hofbauer	cg27608563	0.058	0.038	0.078	0.891	5.768	0	0	5.766	FALSE
Hofbauer	cg00882322	0.019	0.012	0.025	0.967	5.767	0	0	5.766	FALSE
Hofbauer	cg07208057	0.068	0.045	0.092	0.805	5.768	0	0	5.766	FALSE
Hofbauer	cg09672082	-0.049	-0.066	-0.032	0.073	-5.767	0	0	5.766	FALSE
Hofbauer	cg01899937	-0.072	-0.097	-0.047	0.774	-5.767	0	0	5.766	FALSE
Hofbauer	cg27365535	-0.051	-0.069	-0.034	0.07	-5.767	0	0	5.765	FALSE
Hofbauer	cg12962191	-0.076	-0.102	-0.05	0.123	-5.767	0	0	5.765	FALSE
Hofbauer	cg18611245	0.052	0.034	0.07	0.134	5.767	0	0	5.765	FALSE
Hofbauer	cg13894192	-0.08	-0.107	-0.052	0.567	-5.767	0	0	5.765	FALSE
Hofbauer	cg12899747	-0.108	-0.145	-0.071	0.487	-5.767	0	0	5.765	TRUE
Hofbauer	cg18046311	0.056	0.037	0.075	0.861	5.767	0	0	5.764	FALSE
Hofbauer	cg11633102	0.103	0.068	0.138	0.414	5.767	0	0	5.764	TRUE
Hofbauer	cg01873119	0.107	0.071	0.144	0.85	5.767	0	0	5.764	TRUE
Hofbauer	cg24038105	0.069	0.045	0.092	0.495	5.767	0	0	5.763	FALSE
Hofbauer	cg21598047	0.081	0.053	0.109	0.534	5.767	0	0	5.763	FALSE
Hofbauer	cg05055490	0.062	0.041	0.083	0.655	5.767	0	0	5.762	FALSE
Hofbauer	cg07625129	-0.016	-0.022	-0.011	0.042	-5.766	0	0	5.762	FALSE
Hofbauer	cg02057912	0.094	0.062	0.126	0.573	5.766	0	0	5.761	FALSE
Hofbauer	cg08918985	0.091	0.06	0.122	0.721	5.766	0	0	5.761	FALSE
Hofbauer	cg17180088	0.077	0.051	0.104	0.561	5.766	0	0	5.761	FALSE
Hofbauer	cg16241473	0.049	0.032	0.066	0.905	5.766	0	0	5.761	FALSE
Hofbauer	cg17931890	-0.022	-0.03	-0.014	0.072	-5.766	0	0	5.761	FALSE
Hofbauer	cg26718433	-0.036	-0.049	-0.024	0.046	-5.766	0	0	5.761	FALSE
Hofbauer	cg22399458	-0.056	-0.075	-0.037	0.908	-5.766	0	0	5.761	FALSE
Hofbauer	cg03593076	0.02	0.013	0.027	0.957	5.766	0	0	5.761	FALSE
Hofbauer	cg25237970	0.037	0.024	0.049	0.924	5.766	0	0	5.76	FALSE
Hofbauer	cg05619024	-0.068	-0.092	-0.045	0.124	-5.766	0	0	5.76	FALSE
Hofbauer	cg18648997	0.017	0.011	0.022	0.954	5.765	0	0	5.759	FALSE
Hofbauer	cg24590353	0.074	0.048	0.099	0.497	5.766	0	0	5.759	FALSE
Hofbauer	cg21352158	-0.081	-0.109	-0.053	0.716	-5.766	0	0	5.759	FALSE
Hofbauer	cg14187025	-0.019	-0.025	-0.012	0.032	-5.765	0	0	5.758	FALSE
Hofbauer	cg25942880	0.066	0.043	0.089	0.656	5.766	0	0	5.758	FALSE
Hofbauer	cg09859564	0.066	0.044	0.089	0.824	5.766	0	0	5.758	FALSE
Hofbauer	cg20366906	-0.07	-0.093	-0.046	0.338	-5.766	0	0	5.758	FALSE
Hofbauer	cg01517185	0.017	0.011	0.022	0.963	5.765	0	0	5.757	FALSE
Hofbauer	cg02376650	0.05	0.033	0.067	0.859	5.766	0	0	5.757	FALSE
Hofbauer	cg15296317	0.066	0.043	0.088	0.828	5.766	0	0	5.757	FALSE
Hofbauer	cg03170878	0.097	0.064	0.131	0.843	5.765	0	0	5.756	FALSE
Hofbauer	cg26636590	0.109	0.071	0.146	0.701	5.765	0	0	5.756	TRUE
Hofbauer	cg03894033	-0.007	-0.009	-0.004	0.019	-5.765	0	0	5.756	FALSE
Hofbauer	cg09828503	0.065	0.043	0.087	0.835	5.765	0	0	5.756	FALSE
Hofbauer	cg15237899	-0.076	-0.102	-0.05	0.157	-5.765	0	0	5.756	FALSE
Hofbauer	cg03953088	-0.097	-0.13	-0.064	0.559	-5.765	0	0	5.755	FALSE
Hofbauer	cg06864151	0.034	0.022	0.046	0.939	5.765	0	0	5.755	FALSE
Hofbauer	cg16836355	-0.08	-0.107	-0.052	0.255	-5.765	0	0	5.755	FALSE
Hofbauer	cg16672223	0.057	0.038	0.077	0.238	5.765	0	0	5.755	FALSE
Hofbauer	cg26525121	0.057	0.037	0.076	0.904	5.765	0	0	5.755	FALSE
Hofbauer	cg20780880	-0.114	-0.153	-0.075	0.318	-5.765	0	0	5.755	TRUE
Hofbauer	cg13608458	0.079	0.052	0.106	0.671	5.765	0	0	5.754	FALSE
Hofbauer	cg15212942	0.067	0.044	0.09	0.852	5.765	0	0	5.753	FALSE
Hofbauer	cg07944862	0.107	0.07	0.143	0.52	5.765	0	0	5.752	TRUE
Hofbauer	cg20479660	0.093	0.061	0.125	0.718	5.764	0	0	5.752	FALSE
Hofbauer	cg24602369	0.11	0.072	0.147	0.652	5.764	0	0	5.752	TRUE
Hofbauer	cg23094961	-0.076	-0.102	-0.05	0.246	-5.764	0	0	5.751	FALSE
Hofbauer	cg06702891	0.064	0.042	0.085	0.829	5.764	0	0	5.751	FALSE
Hofbauer	cg11310299	-0.05	-0.068	-0.033	0.055	-5.764	0	0	5.751	FALSE
Hofbauer	cg08485527	0.031	0.021	0.042	0.935	5.764	0	0	5.751	FALSE
Hofbauer	cg11645318	0.043	0.028	0.058	0.939	5.764	0	0	5.751	FALSE
Hofbauer	cg15689835	-0.126	-0.169	-0.083	0.227	-5.764	0	0	5.751	TRUE
Hofbauer	cg21298249	0.084	0.055	0.113	0.775	5.764	0	0	5.75	FALSE
Hofbauer	cg24805739	0.066	0.043	0.089	0.816	5.764	0	0	5.75	FALSE
Hofbauer	cg07938847	-0.088	-0.118	-0.058	0.423	-5.764	0	0	5.75	FALSE
Hofbauer	cg16070740	0.073	0.048	0.097	0.839	5.764	0	0	5.75	FALSE
Hofbauer	cg26528531	0.066	0.043	0.088	0.828	5.764	0	0	5.749	FALSE
Hofbauer	cg00478390	0.064	0.042	0.086	0.769	5.764	0	0	5.749	FALSE
Hofbauer	cg16883935	0.073	0.048	0.098	0.807	5.764	0	0	5.749	FALSE
Hofbauer	cg15591386	-0.08	-0.108	-0.053	0.496	-5.764	0	0	5.749	FALSE
Hofbauer	cg00762160	-0.086	-0.116	-0.057	0.214	-5.764	0	0	5.749	FALSE
Hofbauer	cg16707400	-0.079	-0.106	-0.052	0.726	-5.764	0	0	5.749	FALSE
Hofbauer	cg20573218	0.094	0.062	0.126	0.692	5.764	0	0	5.749	FALSE
Hofbauer	cg01168865	-0.083	-0.111	-0.054	0.151	-5.764	0	0	5.749	FALSE
Hofbauer	cg16752592	0.082	0.054	0.11	0.747	5.764	0	0	5.748	FALSE
Hofbauer	cg02046340	-0.011	-0.014	-0.007	0.032	-5.763	0	0	5.748	FALSE
Hofbauer	cg27438128	0.046	0.03	0.061	0.772	5.764	0	0	5.748	FALSE
Hofbauer	cg20474972	0.071	0.046	0.095	0.73	5.764	0	0	5.748	FALSE
Hofbauer	cg26091183	0.104	0.068	0.139	0.634	5.764	0	0	5.748	TRUE
Hofbauer	cg05468584	0.065	0.043	0.088	0.638	5.763	0	0	5.748	FALSE
Hofbauer	cg13922166	-0.023	-0.031	-0.015	0.053	-5.763	0	0	5.747	FALSE
Hofbauer	cg07475117	0.144	0.094	0.193	0.569	5.763	0	0	5.747	TRUE
Hofbauer	cg07890065	0.083	0.054	0.111	0.848	5.763	0	0	5.747	FALSE
Hofbauer	cg18303028	-0.025	-0.034	-0.017	0.043	-5.763	0	0	5.747	FALSE
Hofbauer	cg08754268	-0.088	-0.119	-0.058	0.753	-5.763	0	0	5.747	FALSE
Hofbauer	cg07394266	0.093	0.061	0.124	0.771	5.763	0	0	5.747	FALSE
Hofbauer	cg24080247	-0.122	-0.164	-0.08	0.352	-5.763	0	0	5.747	TRUE
Hofbauer	cg23037386	-0.066	-0.088	-0.043	0.178	-5.763	0	0	5.747	FALSE
Hofbauer	cg07494259	0.05	0.033	0.067	0.736	5.763	0	0	5.746	FALSE
Hofbauer	cg20063728	0.088	0.058	0.118	0.862	5.763	0	0	5.746	FALSE
Hofbauer	cg06791664	0.083	0.055	0.112	0.769	5.763	0	0	5.746	FALSE
Hofbauer	cg21389723	0.062	0.041	0.083	0.784	5.763	0	0	5.746	FALSE
Hofbauer	cg05415131	-0.013	-0.018	-0.009	0.024	-5.762	0	0	5.745	FALSE
Hofbauer	cg06101079	0.101	0.067	0.136	0.834	5.763	0	0	5.745	TRUE
Hofbauer	cg03715305	0.053	0.034	0.071	0.649	5.763	0	0	5.745	FALSE
Hofbauer	cg26562972	0.093	0.061	0.125	0.824	5.763	0	0	5.745	FALSE
Hofbauer	cg14734904	0.014	0.009	0.019	0.057	5.762	0	0	5.745	FALSE
Hofbauer	cg02722657	-0.09	-0.121	-0.059	0.478	-5.763	0	0	5.745	FALSE
Hofbauer	cg22716633	0.062	0.041	0.084	0.865	5.763	0	0	5.744	FALSE
Hofbauer	cg23944804	-0.047	-0.063	-0.031	0.035	-5.763	0	0	5.744	FALSE
Hofbauer	cg10899388	0.038	0.025	0.051	0.931	5.763	0	0	5.744	FALSE
Hofbauer	cg20682517	0.041	0.027	0.056	0.892	5.763	0	0	5.744	FALSE
Hofbauer	cg10533159	0.016	0.01	0.021	0.969	5.762	0	0	5.744	FALSE
Hofbauer	cg20749283	-0.009	-0.012	-0.006	0.033	-5.762	0	0	5.744	FALSE
Hofbauer	cg19951105	0.033	0.021	0.044	0.887	5.762	0	0	5.743	FALSE
Hofbauer	cg01915994	-0.013	-0.018	-0.009	0.034	-5.762	0	0	5.743	FALSE
Hofbauer	cg14048797	0.042	0.028	0.056	0.89	5.763	0	0	5.743	FALSE
Hofbauer	cg16777782	0.055	0.036	0.074	0.924	5.762	0	0	5.743	FALSE
Hofbauer	cg03048354	0.014	0.009	0.019	0.025	5.762	0	0	5.742	FALSE
Hofbauer	cg24243265	0.051	0.033	0.068	0.9	5.762	0	0	5.742	FALSE
Hofbauer	cg01991687	0.065	0.043	0.087	0.748	5.762	0	0	5.741	FALSE
Hofbauer	cg12090885	0.036	0.024	0.049	0.935	5.762	0	0	5.74	FALSE
Hofbauer	cg21582831	-0.113	-0.152	-0.074	0.364	-5.762	0	0	5.74	TRUE
Hofbauer	cg25127850	-0.005	-0.007	-0.003	0.016	-5.761	0	0	5.74	FALSE
Hofbauer	cg25168494	-0.107	-0.144	-0.07	0.307	-5.762	0	0	5.74	TRUE
Hofbauer	cg05546784	0.078	0.051	0.105	0.504	5.762	0	0	5.74	FALSE
Hofbauer	cg13267140	0.088	0.058	0.119	0.729	5.762	0	0	5.74	FALSE
Hofbauer	cg14983225	0.117	0.077	0.157	0.507	5.762	0	0	5.74	TRUE
Hofbauer	cg18881094	0.056	0.037	0.075	0.891	5.762	0	0	5.74	FALSE
Hofbauer	cg17933838	-0.017	-0.023	-0.011	0.027	-5.761	0	0	5.739	FALSE
Hofbauer	cg23164993	-0.037	-0.049	-0.024	0.056	-5.762	0	0	5.739	FALSE
Hofbauer	cg16953297	-0.116	-0.155	-0.076	0.325	-5.762	0	0	5.739	TRUE
Hofbauer	cg12864903	0.046	0.03	0.061	0.83	5.762	0	0	5.739	FALSE
Hofbauer	cg06163738	0.114	0.075	0.153	0.848	5.762	0	0	5.739	TRUE
Hofbauer	cg08559219	0.025	0.016	0.033	0.924	5.761	0	0	5.738	FALSE
Hofbauer	cg21122366	0.071	0.046	0.095	0.399	5.761	0	0	5.738	FALSE
Hofbauer	cg06766536	0.038	0.025	0.052	0.907	5.761	0	0	5.738	FALSE
Hofbauer	cg00467553	0.066	0.043	0.088	0.774	5.761	0	0	5.738	FALSE
Hofbauer	cg26343298	-0.034	-0.046	-0.023	0.037	-5.761	0	0	5.738	FALSE
Hofbauer	cg15681737	-0.012	-0.017	-0.008	0.04	-5.761	0	0	5.738	FALSE
Hofbauer	cg12072024	0.088	0.057	0.118	0.832	5.761	0	0	5.737	FALSE
Hofbauer	cg24051786	0.033	0.022	0.044	0.935	5.761	0	0	5.737	FALSE
Hofbauer	cg22580512	0.112	0.073	0.15	0.692	5.761	0	0	5.736	TRUE
Hofbauer	cg14479910	-0.043	-0.058	-0.028	0.091	-5.761	0	0	5.736	FALSE
Hofbauer	cg04011940	-0.053	-0.071	-0.035	0.908	-5.761	0	0	5.736	FALSE
Hofbauer	cg06942111	0.053	0.035	0.071	0.904	5.761	0	0	5.736	FALSE
Hofbauer	cg27513213	0.041	0.027	0.055	0.936	5.761	0	0	5.735	FALSE
Hofbauer	ch.7.398127F	-0.042	-0.056	-0.028	0.069	-5.761	0	0	5.735	FALSE
Hofbauer	cg12791065	-0.086	-0.116	-0.056	0.255	-5.761	0	0	5.735	FALSE
Hofbauer	cg09359802	0.071	0.047	0.095	0.87	5.761	0	0	5.734	FALSE
Hofbauer	cg26781166	0.115	0.075	0.154	0.774	5.761	0	0	5.734	TRUE
Hofbauer	cg01374592	0.088	0.058	0.118	0.818	5.761	0	0	5.734	FALSE
Hofbauer	cg03626085	0.076	0.05	0.103	0.875	5.761	0	0	5.734	FALSE
Hofbauer	cg02355787	0.059	0.039	0.08	0.9	5.76	0	0	5.734	FALSE
Hofbauer	cg01444726	0.033	0.022	0.045	0.934	5.76	0	0	5.733	FALSE
Hofbauer	cg24377694	0.086	0.056	0.115	0.691	5.76	0	0	5.733	FALSE
Hofbauer	cg04381298	0.07	0.046	0.093	0.803	5.76	0	0	5.733	FALSE
Hofbauer	cg03419458	0.124	0.081	0.167	0.65	5.76	0	0	5.733	TRUE
Hofbauer	cg21475281	0.057	0.037	0.076	0.933	5.76	0	0	5.733	FALSE
Hofbauer	cg26844104	-0.049	-0.066	-0.032	0.409	-5.76	0	0	5.732	FALSE
Hofbauer	cg03342215	0.032	0.021	0.043	0.943	5.76	0	0	5.732	FALSE
Hofbauer	cg03469742	0.102	0.067	0.137	0.52	5.76	0	0	5.732	TRUE
Hofbauer	cg20586531	0.034	0.022	0.045	0.846	5.76	0	0	5.732	FALSE
Hofbauer	cg08502159	0.074	0.048	0.099	0.694	5.76	0	0	5.732	FALSE
Hofbauer	cg05380130	-0.073	-0.098	-0.048	0.725	-5.76	0	0	5.731	FALSE
Hofbauer	cg25648286	0.022	0.014	0.03	0.96	5.759	0	0	5.731	FALSE
Hofbauer	cg04080057	-0.064	-0.086	-0.042	0.299	-5.76	0	0	5.731	FALSE
Hofbauer	cg24911545	0.041	0.027	0.055	0.916	5.76	0	0	5.73	FALSE
Hofbauer	cg11268546	0.105	0.069	0.141	0.802	5.76	0	0	5.73	TRUE
Hofbauer	cg26751440	0.005	0.003	0.007	0.985	5.759	0	0	5.73	FALSE
Hofbauer	cg01421380	-0.057	-0.077	-0.038	0.304	-5.76	0	0	5.73	FALSE
Hofbauer	cg00749908	0.039	0.025	0.052	0.895	5.76	0	0	5.73	FALSE
Hofbauer	cg01925883	0.09	0.059	0.121	0.698	5.76	0	0	5.73	FALSE
Hofbauer	cg06624056	0.051	0.033	0.069	0.844	5.76	0	0	5.73	FALSE
Hofbauer	cg04964883	0.09	0.059	0.122	0.793	5.759	0	0	5.729	FALSE
Hofbauer	cg07195282	-0.102	-0.136	-0.067	0.393	-5.759	0	0	5.729	TRUE
Hofbauer	cg00658743	-0.087	-0.117	-0.057	0.31	-5.759	0	0	5.729	FALSE
Hofbauer	cg10502121	-0.084	-0.113	-0.055	0.165	-5.759	0	0	5.729	FALSE
Hofbauer	cg03142586	-0.123	-0.165	-0.081	0.193	-5.759	0	0	5.728	TRUE
Hofbauer	cg08220548	0.074	0.048	0.099	0.786	5.759	0	0	5.728	FALSE
Hofbauer	cg10969178	0.107	0.071	0.144	0.71	5.759	0	0	5.728	TRUE
Hofbauer	cg12594635	0.06	0.039	0.081	0.821	5.759	0	0	5.728	FALSE
Hofbauer	cg12235062	-0.065	-0.087	-0.043	0.484	-5.759	0	0	5.728	FALSE
Hofbauer	cg00949922	0.01	0.007	0.014	0.028	5.759	0	0	5.728	FALSE
Hofbauer	cg12271415	0.135	0.089	0.181	0.625	5.759	0	0	5.727	TRUE
Hofbauer	ch.12.96843545R	-0.046	-0.062	-0.03	0.079	-5.759	0	0	5.727	FALSE
Hofbauer	cg14293834	0.066	0.043	0.089	0.819	5.759	0	0	5.727	FALSE
Hofbauer	cg07276621	-0.083	-0.112	-0.055	0.657	-5.759	0	0	5.726	FALSE
Hofbauer	cg12041848	-0.02	-0.027	-0.013	0.029	-5.758	0	0	5.726	FALSE
Hofbauer	cg23361659	-0.085	-0.114	-0.055	0.506	-5.759	0	0	5.726	FALSE
Hofbauer	cg07833019	-0.024	-0.032	-0.016	0.062	-5.758	0	0	5.726	FALSE
Hofbauer	cg13859757	0.064	0.042	0.085	0.66	5.759	0	0	5.726	FALSE
Hofbauer	cg01980854	-0.049	-0.066	-0.032	0.896	-5.759	0	0	5.726	FALSE
Hofbauer	cg18268363	0.076	0.05	0.102	0.709	5.759	0	0	5.725	FALSE
Hofbauer	cg16985333	0.078	0.051	0.105	0.884	5.758	0	0	5.725	FALSE
Hofbauer	cg23323158	-0.07	-0.094	-0.046	0.688	-5.758	0	0	5.725	FALSE
Hofbauer	cg25291355	-0.008	-0.01	-0.005	0.029	-5.758	0	0	5.724	FALSE
Hofbauer	cg20910424	0.071	0.046	0.095	0.77	5.758	0	0	5.724	FALSE
Hofbauer	cg19475020	0.058	0.038	0.077	0.6	5.758	0	0	5.724	FALSE
Hofbauer	cg24571673	-0.021	-0.029	-0.014	0.039	-5.758	0	0	5.723	FALSE
Hofbauer	cg22341471	-0.05	-0.067	-0.033	0.437	-5.758	0	0	5.723	FALSE
Hofbauer	cg24266651	0.111	0.073	0.149	0.595	5.758	0	0	5.723	TRUE
Hofbauer	cg04498739	-0.017	-0.023	-0.011	0.026	-5.757	0	0	5.722	FALSE
Hofbauer	cg22056544	0.086	0.056	0.116	0.441	5.758	0	0	5.722	FALSE
Hofbauer	cg26455711	0.03	0.02	0.04	0.929	5.758	0	0	5.722	FALSE
Hofbauer	cg03093843	0.03	0.02	0.04	0.938	5.758	0	0	5.722	FALSE
Hofbauer	cg27128734	0.104	0.068	0.139	0.591	5.758	0	0	5.722	TRUE
Hofbauer	cg03312703	0.094	0.062	0.127	0.757	5.758	0	0	5.722	FALSE
Hofbauer	cg08529931	-0.093	-0.126	-0.061	0.221	-5.758	0	0	5.721	FALSE
Hofbauer	cg20978010	-0.006	-0.008	-0.004	0.022	-5.757	0	0	5.721	FALSE
Hofbauer	cg00508659	0.064	0.042	0.086	0.834	5.758	0	0	5.721	FALSE
Hofbauer	cg04216240	0.073	0.048	0.098	0.719	5.758	0	0	5.72	FALSE
Hofbauer	cg09346030	-0.023	-0.031	-0.015	0.036	-5.757	0	0	5.72	FALSE
Hofbauer	cg26701242	-0.094	-0.126	-0.061	0.252	-5.757	0	0	5.72	FALSE
Hofbauer	cg04976484	-0.084	-0.113	-0.055	0.245	-5.757	0	0	5.72	FALSE
Hofbauer	cg17302292	0.04	0.026	0.053	0.871	5.757	0	0	5.72	FALSE
Hofbauer	cg19287501	0.068	0.045	0.091	0.711	5.757	0	0	5.719	FALSE
Hofbauer	cg07561338	0.046	0.03	0.061	0.917	5.757	0	0	5.719	FALSE
Hofbauer	cg00624834	-0.005	-0.007	-0.004	0.014	-5.757	0	0	5.719	FALSE
Hofbauer	cg05344966	-0.037	-0.05	-0.025	0.088	-5.757	0	0	5.719	FALSE
Hofbauer	cg26075830	0.105	0.069	0.142	0.836	5.757	0	0	5.719	TRUE
Hofbauer	cg02963206	0.031	0.02	0.041	0.956	5.757	0	0	5.719	FALSE
Hofbauer	cg06557985	0.114	0.075	0.154	0.835	5.757	0	0	5.719	TRUE
Hofbauer	cg06417962	-0.088	-0.118	-0.058	0.684	-5.757	0	0	5.718	FALSE
Hofbauer	cg07612821	0.114	0.075	0.153	0.799	5.757	0	0	5.718	TRUE
Hofbauer	cg09554951	-0.118	-0.159	-0.077	0.373	-5.757	0	0	5.718	TRUE
Hofbauer	cg07263981	-0.038	-0.051	-0.025	0.185	-5.757	0	0	5.718	FALSE
Hofbauer	cg06437430	0.037	0.024	0.049	0.921	5.757	0	0	5.718	FALSE
Hofbauer	cg05961348	-0.029	-0.038	-0.019	0.049	-5.757	0	0	5.718	FALSE
Hofbauer	cg16657691	0.053	0.035	0.072	0.869	5.757	0	0	5.718	FALSE
Hofbauer	cg04653264	0.059	0.039	0.079	0.874	5.757	0	0	5.717	FALSE
Hofbauer	cg21809093	0.032	0.021	0.043	0.932	5.757	0	0	5.717	FALSE
Hofbauer	cg04980478	0.054	0.035	0.073	0.686	5.757	0	0	5.717	FALSE
Hofbauer	cg13774342	0.048	0.032	0.065	0.944	5.757	0	0	5.717	FALSE
Hofbauer	cg04562909	-0.105	-0.141	-0.069	0.274	-5.757	0	0	5.717	TRUE
Hofbauer	cg19986876	0.076	0.05	0.102	0.647	5.757	0	0	5.717	FALSE
Hofbauer	cg07868273	-0.01	-0.014	-0.007	0.023	-5.756	0	0	5.717	FALSE
Hofbauer	cg14208664	0.033	0.022	0.044	0.933	5.757	0	0	5.717	FALSE
Hofbauer	cg23973576	0.079	0.052	0.106	0.859	5.757	0	0	5.716	FALSE
Hofbauer	cg15550100	0.085	0.056	0.114	0.792	5.756	0	0	5.716	FALSE
Hofbauer	cg22029297	-0.036	-0.049	-0.024	0.082	-5.756	0	0	5.715	FALSE
Hofbauer	cg10565760	0.081	0.053	0.109	0.891	5.756	0	0	5.715	FALSE
Hofbauer	cg03156109	-0.033	-0.045	-0.022	0.044	-5.756	0	0	5.715	FALSE
Hofbauer	cg18753294	0.051	0.034	0.069	0.88	5.756	0	0	5.715	FALSE
Hofbauer	cg07103675	0.126	0.083	0.169	0.609	5.756	0	0	5.714	TRUE
Hofbauer	cg20695499	0.022	0.014	0.029	0.946	5.756	0	0	5.714	FALSE
Hofbauer	cg05827124	0.044	0.029	0.06	0.804	5.756	0	0	5.714	FALSE
Hofbauer	cg23008177	-0.046	-0.061	-0.03	0.081	-5.756	0	0	5.713	FALSE
Hofbauer	cg17866373	-0.037	-0.05	-0.024	0.233	-5.756	0	0	5.713	FALSE
Hofbauer	cg23340666	-0.079	-0.106	-0.052	0.113	-5.756	0	0	5.712	FALSE
Hofbauer	cg09518670	0.083	0.055	0.112	0.697	5.756	0	0	5.712	FALSE
Hofbauer	cg11804932	-0.011	-0.015	-0.007	0.026	-5.755	0	0	5.712	FALSE
Hofbauer	cg24492508	0.062	0.041	0.083	0.874	5.756	0	0	5.712	FALSE
Hofbauer	cg11870426	0.021	0.014	0.029	0.955	5.755	0	0	5.711	FALSE
Hofbauer	cg25195673	-0.095	-0.127	-0.062	0.566	-5.756	0	0	5.711	FALSE
Hofbauer	cg05408590	0.139	0.091	0.187	0.785	5.755	0	0	5.711	TRUE
Hofbauer	cg08097290	0.086	0.056	0.116	0.716	5.755	0	0	5.711	FALSE
Hofbauer	cg12806892	-0.082	-0.111	-0.054	0.319	-5.755	0	0	5.711	FALSE
Hofbauer	cg12407421	0.054	0.035	0.072	0.414	5.755	0	0	5.711	FALSE
Hofbauer	cg02879836	0.128	0.084	0.172	0.782	5.755	0	0	5.71	TRUE
Hofbauer	cg24853975	0.05	0.033	0.068	0.184	5.755	0	0	5.71	FALSE
Hofbauer	cg17031787	-0.09	-0.121	-0.059	0.709	-5.755	0	0	5.71	FALSE
Hofbauer	cg05258820	0.053	0.035	0.071	0.892	5.755	0	0	5.71	FALSE
Hofbauer	cg26792687	0.034	0.022	0.046	0.83	5.755	0	0	5.709	FALSE
Hofbauer	cg05938958	-0.117	-0.157	-0.077	0.407	-5.755	0	0	5.709	TRUE
Hofbauer	cg01450422	0.014	0.009	0.019	0.968	5.755	0	0	5.709	FALSE
Hofbauer	cg03345145	0.095	0.062	0.128	0.883	5.755	0	0	5.709	FALSE
Hofbauer	cg21529778	0.017	0.011	0.023	0.969	5.754	0	0	5.709	FALSE
Hofbauer	cg13769605	-0.013	-0.017	-0.008	0.027	-5.754	0	0	5.709	FALSE
Hofbauer	cg25752087	0.099	0.065	0.133	0.543	5.755	0	0	5.709	FALSE
Hofbauer	cg03697316	-0.012	-0.016	-0.008	0.027	-5.754	0	0	5.708	FALSE
Hofbauer	cg14641018	0.104	0.068	0.14	0.656	5.755	0	0	5.708	TRUE
Hofbauer	cg10644544	0.062	0.041	0.084	0.182	5.755	0	0	5.708	FALSE
Hofbauer	cg21657704	0.073	0.048	0.098	0.747	5.755	0	0	5.708	FALSE
Hofbauer	cg17675080	0.047	0.031	0.064	0.827	5.755	0	0	5.708	FALSE
Hofbauer	cg03671700	-0.055	-0.074	-0.036	0.077	-5.755	0	0	5.708	FALSE
Hofbauer	cg02987547	0.09	0.059	0.121	0.369	5.755	0	0	5.708	FALSE
Hofbauer	cg21545857	0.107	0.07	0.144	0.6	5.755	0	0	5.707	TRUE
Hofbauer	cg06239593	0.068	0.045	0.091	0.878	5.755	0	0	5.707	FALSE
Hofbauer	cg16250472	0.109	0.072	0.147	0.684	5.755	0	0	5.707	TRUE
Hofbauer	cg20321706	0.077	0.051	0.104	0.891	5.755	0	0	5.707	FALSE
Hofbauer	cg18063120	0.041	0.027	0.055	0.923	5.755	0	0	5.707	FALSE
Hofbauer	cg26983710	-0.088	-0.119	-0.058	0.085	-5.755	0	0	5.707	FALSE
Hofbauer	cg00842534	-0.025	-0.034	-0.016	0.039	-5.754	0	0	5.707	FALSE
Hofbauer	cg26986681	-0.121	-0.162	-0.079	0.226	-5.755	0	0	5.707	TRUE
Hofbauer	cg21644009	0.061	0.04	0.081	0.852	5.754	0	0	5.706	FALSE
Hofbauer	cg03034864	-0.022	-0.03	-0.015	0.032	-5.754	0	0	5.706	FALSE
Hofbauer	cg10521431	0.097	0.064	0.131	0.785	5.754	0	0	5.706	FALSE
Hofbauer	cg26607203	-0.029	-0.039	-0.019	0.068	-5.754	0	0	5.705	FALSE
Hofbauer	cg20809224	0.068	0.045	0.091	0.547	5.754	0	0	5.705	FALSE
Hofbauer	cg00082491	-0.01	-0.014	-0.007	0.037	-5.754	0	0	5.705	FALSE
Hofbauer	cg02476628	0.046	0.03	0.062	0.729	5.754	0	0	5.705	FALSE
Hofbauer	cg25977504	0.097	0.064	0.13	0.591	5.754	0	0	5.705	FALSE
Hofbauer	cg08653112	0.027	0.018	0.037	0.958	5.754	0	0	5.705	FALSE
Hofbauer	cg21141192	0.036	0.023	0.048	0.944	5.754	0	0	5.705	FALSE
Hofbauer	cg27326882	0.131	0.086	0.176	0.784	5.754	0	0	5.705	TRUE
Hofbauer	cg02873421	0.064	0.042	0.086	0.871	5.754	0	0	5.704	FALSE
Hofbauer	cg06866553	0.057	0.038	0.077	0.303	5.754	0	0	5.704	FALSE
Hofbauer	cg01489398	0.084	0.055	0.113	0.829	5.754	0	0	5.704	FALSE
Hofbauer	cg15416363	0.034	0.022	0.045	0.887	5.754	0	0	5.704	FALSE
Hofbauer	cg18741372	0.05	0.033	0.067	0.29	5.754	0	0	5.703	FALSE
Hofbauer	cg17583844	0.087	0.057	0.117	0.681	5.754	0	0	5.703	FALSE
Hofbauer	cg21539229	0.06	0.039	0.081	0.818	5.754	0	0	5.703	FALSE
Hofbauer	cg18213495	0.11	0.072	0.148	0.62	5.754	0	0	5.703	TRUE
Hofbauer	cg00492868	-0.095	-0.128	-0.062	0.115	-5.754	0	0	5.703	FALSE
Hofbauer	cg04527018	-0.096	-0.129	-0.063	0.608	-5.754	0	0	5.703	FALSE
Hofbauer	cg04431946	-0.051	-0.068	-0.033	0.077	-5.754	0	0	5.703	FALSE
Hofbauer	cg26181622	-0.096	-0.129	-0.063	0.125	-5.754	0	0	5.702	FALSE
Hofbauer	cg14102267	-0.057	-0.077	-0.037	0.092	-5.754	0	0	5.702	FALSE
Hofbauer	cg05950123	-0.022	-0.03	-0.014	0.028	-5.753	0	0	5.702	FALSE
Hofbauer	cg10343447	-0.013	-0.017	-0.008	0.027	-5.753	0	0	5.702	FALSE
Hofbauer	cg13408752	0.086	0.056	0.115	0.596	5.753	0	0	5.702	FALSE
Hofbauer	cg11295935	0.087	0.057	0.117	0.803	5.753	0	0	5.702	FALSE
Hofbauer	cg23605284	-0.088	-0.118	-0.058	0.13	-5.753	0	0	5.702	FALSE
Hofbauer	cg02675859	-0.044	-0.059	-0.029	0.155	-5.753	0	0	5.701	FALSE
Hofbauer	cg11197061	-0.098	-0.132	-0.064	0.303	-5.753	0	0	5.701	FALSE
Hofbauer	cg02019574	-0.127	-0.17	-0.083	0.337	-5.753	0	0	5.701	TRUE
Hofbauer	cg25414605	0.117	0.077	0.158	0.608	5.753	0	0	5.7	TRUE
Hofbauer	cg16823958	0.055	0.036	0.074	0.595	5.753	0	0	5.7	FALSE
Hofbauer	cg26671848	0.11	0.072	0.147	0.677	5.753	0	0	5.7	TRUE
Hofbauer	cg22537474	-0.067	-0.09	-0.044	0.122	-5.753	0	0	5.7	FALSE
Hofbauer	cg27253757	0.025	0.016	0.033	0.959	5.752	0	0	5.699	FALSE
Hofbauer	cg04790124	0.065	0.043	0.088	0.81	5.753	0	0	5.699	FALSE
Hofbauer	cg17462962	-0.115	-0.154	-0.075	0.595	-5.753	0	0	5.698	TRUE
Hofbauer	cg01247693	-0.071	-0.096	-0.047	0.823	-5.753	0	0	5.698	FALSE
Hofbauer	cg09860047	0.094	0.062	0.126	0.794	5.753	0	0	5.698	FALSE
Hofbauer	cg21937867	0.041	0.027	0.055	0.839	5.753	0	0	5.698	FALSE
Hofbauer	cg12239580	-0.128	-0.172	-0.084	0.434	-5.753	0	0	5.698	TRUE
Hofbauer	cg19356943	0.022	0.014	0.029	0.966	5.752	0	0	5.698	FALSE
Hofbauer	cg09524396	-0.04	-0.053	-0.026	0.052	-5.753	0	0	5.698	FALSE
Hofbauer	cg12315713	-0.038	-0.051	-0.025	0.097	-5.753	0	0	5.698	FALSE
Hofbauer	cg05340395	-0.021	-0.029	-0.014	0.054	-5.752	0	0	5.697	FALSE
Hofbauer	cg00335124	-0.103	-0.138	-0.067	0.461	-5.752	0	0	5.697	TRUE
Hofbauer	cg12677267	0.109	0.071	0.146	0.805	5.752	0	0	5.697	TRUE
Hofbauer	cg25022086	-0.117	-0.157	-0.077	0.133	-5.752	0	0	5.697	TRUE
Hofbauer	cg14736905	-0.023	-0.031	-0.015	0.039	-5.752	0	0	5.697	FALSE
Hofbauer	cg01298029	0.047	0.031	0.063	0.92	5.752	0	0	5.696	FALSE
Hofbauer	cg21522026	-0.101	-0.136	-0.066	0.234	-5.752	0	0	5.696	TRUE
Hofbauer	cg04744156	0.041	0.027	0.056	0.912	5.752	0	0	5.696	FALSE
Hofbauer	cg10313109	0.046	0.03	0.062	0.899	5.752	0	0	5.696	FALSE
Hofbauer	cg18115244	0.071	0.047	0.096	0.775	5.752	0	0	5.696	FALSE
Hofbauer	cg26930596	0.089	0.058	0.12	0.784	5.752	0	0	5.696	FALSE
Hofbauer	cg24981169	0.057	0.037	0.076	0.923	5.752	0	0	5.696	FALSE
Hofbauer	cg08893853	-0.098	-0.132	-0.064	0.565	-5.752	0	0	5.696	FALSE
Hofbauer	cg23501292	0.029	0.019	0.039	0.929	5.752	0	0	5.696	FALSE
Hofbauer	cg24470332	0.104	0.068	0.14	0.48	5.752	0	0	5.696	TRUE
Hofbauer	cg03733026	0.077	0.05	0.103	0.862	5.752	0	0	5.696	FALSE
Hofbauer	cg22053861	-0.083	-0.111	-0.054	0.681	-5.752	0	0	5.696	FALSE
Hofbauer	cg02356647	0.073	0.048	0.098	0.735	5.752	0	0	5.695	FALSE
Hofbauer	cg21070669	0.085	0.056	0.115	0.893	5.752	0	0	5.695	FALSE
Hofbauer	cg22889887	0.066	0.043	0.089	0.615	5.752	0	0	5.694	FALSE
Hofbauer	cg15727285	0.077	0.051	0.104	0.813	5.752	0	0	5.694	FALSE
Hofbauer	cg07005799	0.137	0.09	0.185	0.778	5.752	0	0	5.694	TRUE
Hofbauer	cg01039849	0.093	0.061	0.125	0.72	5.752	0	0	5.694	FALSE
Hofbauer	cg14397309	0.033	0.022	0.045	0.938	5.752	0	0	5.694	FALSE
Hofbauer	cg17280740	-0.076	-0.102	-0.05	0.281	-5.752	0	0	5.693	FALSE
Hofbauer	cg06864391	0.026	0.017	0.035	0.964	5.751	0	0	5.693	FALSE
Hofbauer	cg00160301	0.029	0.019	0.039	0.926	5.751	0	0	5.693	FALSE
Hofbauer	cg04737845	0.095	0.063	0.128	0.656	5.751	0	0	5.693	FALSE
Hofbauer	cg11907323	0.098	0.064	0.131	0.585	5.751	0	0	5.692	FALSE
Hofbauer	cg26561082	0.06	0.04	0.081	0.817	5.751	0	0	5.692	FALSE
Hofbauer	cg27648738	-0.031	-0.041	-0.02	0.044	-5.751	0	0	5.692	FALSE
Hofbauer	ch.19.62825652F	-0.011	-0.015	-0.007	0.017	-5.751	0	0	5.692	FALSE
Hofbauer	cg14870223	-0.087	-0.117	-0.057	0.584	-5.751	0	0	5.692	FALSE
Hofbauer	cg15900657	-0.021	-0.028	-0.014	0.032	-5.751	0	0	5.692	FALSE
Hofbauer	cg12049236	-0.051	-0.069	-0.033	0.075	-5.751	0	0	5.691	FALSE
Hofbauer	cg00242839	-0.072	-0.097	-0.047	0.332	-5.751	0	0	5.691	FALSE
Hofbauer	cg25974586	0.012	0.008	0.016	0.051	5.75	0	0	5.69	FALSE
Hofbauer	cg11009066	-0.057	-0.076	-0.037	0.267	-5.751	0	0	5.69	FALSE
Hofbauer	cg08522087	-0.027	-0.037	-0.018	0.026	-5.75	0	0	5.689	FALSE
Hofbauer	cg00988050	-0.11	-0.149	-0.072	0.705	-5.751	0	0	5.689	TRUE
Hofbauer	cg21433231	-0.059	-0.08	-0.039	0.103	-5.751	0	0	5.689	FALSE
Hofbauer	cg24683185	-0.082	-0.111	-0.054	0.79	-5.751	0	0	5.688	FALSE
Hofbauer	cg00256789	0.059	0.039	0.079	0.668	5.75	0	0	5.688	FALSE
Hofbauer	cg27081821	0.076	0.05	0.103	0.802	5.75	0	0	5.688	FALSE
Hofbauer	cg13285105	-0.086	-0.116	-0.057	0.805	-5.75	0	0	5.688	FALSE
Hofbauer	cg14658149	0.074	0.048	0.099	0.662	5.75	0	0	5.688	FALSE
Hofbauer	cg04554613	0.108	0.071	0.145	0.626	5.75	0	0	5.687	TRUE
Hofbauer	cg10536803	0.051	0.033	0.069	0.798	5.75	0	0	5.687	FALSE
Hofbauer	cg26058731	0.116	0.076	0.156	0.646	5.75	0	0	5.687	TRUE
Hofbauer	cg09076299	0.102	0.067	0.137	0.456	5.75	0	0	5.687	TRUE
Hofbauer	cg21593554	0.09	0.059	0.121	0.844	5.75	0	0	5.687	FALSE
Hofbauer	cg23855121	-0.088	-0.118	-0.058	0.57	-5.75	0	0	5.687	FALSE
Hofbauer	cg19834711	0.027	0.017	0.036	0.853	5.75	0	0	5.687	FALSE
Hofbauer	cg08573295	-0.015	-0.02	-0.01	0.032	-5.749	0	0	5.686	FALSE
Hofbauer	cg02099390	0.087	0.057	0.116	0.326	5.75	0	0	5.686	FALSE
Hofbauer	cg09947261	0.073	0.048	0.099	0.568	5.75	0	0	5.685	FALSE
Hofbauer	cg19840095	0.088	0.058	0.118	0.889	5.75	0	0	5.685	FALSE
Hofbauer	cg24425686	0.02	0.013	0.027	0.952	5.749	0	0	5.685	FALSE
Hofbauer	cg23485436	0.052	0.034	0.071	0.427	5.75	0	0	5.684	FALSE
Hofbauer	cg05360665	0.031	0.021	0.042	0.908	5.749	0	0	5.684	FALSE
Hofbauer	cg10929690	0.102	0.067	0.137	0.647	5.75	0	0	5.684	TRUE
Hofbauer	cg18103830	0.07	0.046	0.094	0.568	5.75	0	0	5.684	FALSE
Hofbauer	cg17369991	-0.131	-0.176	-0.086	0.403	-5.75	0	0	5.684	TRUE
Hofbauer	cg25060339	-0.074	-0.099	-0.048	0.717	-5.749	0	0	5.684	FALSE
Hofbauer	cg15760709	0.034	0.023	0.046	0.951	5.749	0	0	5.683	FALSE
Hofbauer	cg11595082	-0.027	-0.036	-0.018	0.062	-5.749	0	0	5.683	FALSE
Hofbauer	cg10363951	-0.026	-0.035	-0.017	0.04	-5.749	0	0	5.683	FALSE
Hofbauer	cg04325312	-0.087	-0.116	-0.057	0.566	-5.749	0	0	5.683	FALSE
Hofbauer	cg23735693	0.082	0.053	0.11	0.869	5.749	0	0	5.683	FALSE
Hofbauer	cg26915318	0.045	0.029	0.06	0.918	5.749	0	0	5.683	FALSE
Hofbauer	cg05517964	0.063	0.041	0.084	0.175	5.749	0	0	5.683	FALSE
Hofbauer	cg10528455	0.092	0.06	0.124	0.806	5.749	0	0	5.683	FALSE
Hofbauer	cg21555271	0.07	0.046	0.094	0.758	5.749	0	0	5.682	FALSE
Hofbauer	cg24112454	-0.128	-0.172	-0.084	0.458	-5.749	0	0	5.682	TRUE
Hofbauer	cg19194095	0.071	0.046	0.095	0.788	5.749	0	0	5.682	FALSE
Hofbauer	cg23235384	-0.036	-0.048	-0.024	0.827	-5.749	0	0	5.682	FALSE
Hofbauer	cg00543869	0.061	0.04	0.081	0.743	5.749	0	0	5.682	FALSE
Hofbauer	cg15023686	0.081	0.053	0.109	0.583	5.749	0	0	5.682	FALSE
Hofbauer	cg22633057	0.046	0.03	0.062	0.926	5.749	0	0	5.681	FALSE
Hofbauer	cg13778274	0.093	0.061	0.125	0.831	5.749	0	0	5.681	FALSE
Hofbauer	cg03521736	-0.106	-0.142	-0.069	0.124	-5.749	0	0	5.681	TRUE
Hofbauer	cg17080893	-0.075	-0.101	-0.049	0.145	-5.749	0	0	5.681	FALSE
Hofbauer	cg09191594	0.017	0.011	0.022	0.967	5.748	0	0	5.68	FALSE
Hofbauer	cg16257029	-0.095	-0.128	-0.062	0.353	-5.749	0	0	5.68	FALSE
Hofbauer	cg22387019	0.096	0.063	0.129	0.64	5.749	0	0	5.68	FALSE
Hofbauer	cg12914615	0.081	0.053	0.109	0.771	5.749	0	0	5.68	FALSE
Hofbauer	cg13460168	0.069	0.045	0.092	0.855	5.748	0	0	5.678	FALSE
Hofbauer	cg18817970	-0.102	-0.138	-0.067	0.605	-5.748	0	0	5.678	TRUE
Hofbauer	cg13215862	-0.06	-0.081	-0.039	0.182	-5.748	0	0	5.678	FALSE
Hofbauer	cg26605858	-0.071	-0.095	-0.046	0.083	-5.748	0	0	5.678	FALSE
Hofbauer	cg26988331	0.031	0.02	0.042	0.925	5.748	0	0	5.678	FALSE
Hofbauer	cg04703950	-0.063	-0.085	-0.041	0.873	-5.748	0	0	5.678	FALSE
Hofbauer	cg07733851	-0.052	-0.07	-0.034	0.215	-5.748	0	0	5.678	FALSE
Hofbauer	cg04346861	0.09	0.059	0.121	0.907	5.748	0	0	5.677	FALSE
Hofbauer	cg08119553	-0.087	-0.117	-0.057	0.287	-5.748	0	0	5.677	FALSE
Hofbauer	cg08082788	0.071	0.046	0.095	0.782	5.748	0	0	5.677	FALSE
Hofbauer	cg13557373	0.094	0.062	0.127	0.726	5.748	0	0	5.677	FALSE
Hofbauer	cg26982161	0.059	0.039	0.079	0.913	5.748	0	0	5.676	FALSE
Hofbauer	cg18413212	-0.1	-0.135	-0.066	0.532	-5.748	0	0	5.676	TRUE
Hofbauer	cg24474037	0.096	0.063	0.129	0.642	5.748	0	0	5.676	FALSE
Hofbauer	cg26155156	0.063	0.041	0.084	0.879	5.748	0	0	5.676	FALSE
Hofbauer	cg00417291	0.134	0.088	0.181	0.684	5.748	0	0	5.676	TRUE
Hofbauer	cg04174726	0.11	0.072	0.148	0.668	5.748	0	0	5.676	TRUE
Hofbauer	cg03345116	0.097	0.064	0.13	0.758	5.748	0	0	5.676	FALSE
Hofbauer	cg22535349	0.077	0.05	0.103	0.672	5.748	0	0	5.675	FALSE
Hofbauer	cg25483596	0.071	0.046	0.095	0.728	5.748	0	0	5.675	FALSE
Hofbauer	cg14957943	-0.102	-0.137	-0.067	0.431	-5.748	0	0	5.675	TRUE
Hofbauer	cg06270975	0.028	0.018	0.038	0.963	5.747	0	0	5.675	FALSE
Hofbauer	cg12384572	-0.051	-0.069	-0.034	0.086	-5.748	0	0	5.675	FALSE
Hofbauer	cg07757094	0.08	0.052	0.107	0.639	5.748	0	0	5.675	FALSE
Hofbauer	cg27512316	-0.06	-0.081	-0.039	0.706	-5.748	0	0	5.675	FALSE
Hofbauer	cg01919823	0.041	0.027	0.055	0.912	5.747	0	0	5.675	FALSE
Hofbauer	cg14370752	-0.087	-0.117	-0.057	0.676	-5.747	0	0	5.674	FALSE
Hofbauer	cg24886257	-0.119	-0.16	-0.078	0.165	-5.747	0	0	5.674	TRUE
Hofbauer	cg06048153	0.059	0.039	0.079	0.547	5.747	0	0	5.674	FALSE
Hofbauer	cg08442217	-0.012	-0.016	-0.008	0.015	-5.747	0	0	5.673	FALSE
Hofbauer	cg25115537	0.101	0.066	0.136	0.687	5.747	0	0	5.673	TRUE
Hofbauer	cg21575923	0.089	0.058	0.12	0.736	5.747	0	0	5.673	FALSE
Hofbauer	cg09965679	0.011	0.007	0.015	0.053	5.747	0	0	5.673	FALSE
Hofbauer	cg07739205	-0.082	-0.11	-0.054	0.094	-5.747	0	0	5.673	FALSE
Hofbauer	cg20012915	-0.148	-0.199	-0.097	0.278	-5.747	0	0	5.672	TRUE
Hofbauer	cg22807402	0.024	0.016	0.032	0.935	5.747	0	0	5.672	FALSE
Hofbauer	cg23219720	-0.126	-0.17	-0.083	0.143	-5.747	0	0	5.672	TRUE
Hofbauer	cg04566512	-0.184	-0.248	-0.121	0.721	-5.747	0	0	5.672	TRUE
Hofbauer	cg06879508	0.042	0.028	0.057	0.914	5.747	0	0	5.671	FALSE
Hofbauer	cg19524533	0.081	0.053	0.109	0.793	5.747	0	0	5.671	FALSE
Hofbauer	cg14212206	-0.07	-0.094	-0.046	0.375	-5.747	0	0	5.671	FALSE
Hofbauer	cg16266669	-0.095	-0.127	-0.062	0.444	-5.747	0	0	5.67	FALSE
Hofbauer	cg16590005	-0.068	-0.092	-0.045	0.147	-5.747	0	0	5.67	FALSE
Hofbauer	cg22318991	0.07	0.046	0.095	0.709	5.746	0	0	5.67	FALSE
Hofbauer	cg01108642	0.148	0.097	0.199	0.644	5.746	0	0	5.669	TRUE
Hofbauer	cg09648809	0.081	0.053	0.11	0.844	5.746	0	0	5.669	FALSE
Hofbauer	cg02178032	0.109	0.072	0.147	0.665	5.746	0	0	5.669	TRUE
Hofbauer	cg18069568	-0.086	-0.116	-0.057	0.661	-5.746	0	0	5.669	FALSE
Hofbauer	cg10803714	0.101	0.066	0.136	0.747	5.746	0	0	5.668	TRUE
Hofbauer	cg19781472	0.11	0.072	0.147	0.42	5.746	0	0	5.667	TRUE
Hofbauer	cg17696731	-0.089	-0.12	-0.058	0.51	-5.746	0	0	5.667	FALSE
Hofbauer	cg11446507	0.119	0.078	0.16	0.366	5.746	0	0	5.667	TRUE
Hofbauer	cg18438124	-0.054	-0.072	-0.035	0.069	-5.746	0	0	5.667	FALSE
Hofbauer	cg21390082	-0.15	-0.202	-0.098	0.486	-5.746	0	0	5.666	TRUE
Hofbauer	cg25782086	0.07	0.046	0.095	0.853	5.746	0	0	5.666	FALSE
Hofbauer	cg11654118	0.046	0.03	0.063	0.903	5.746	0	0	5.666	FALSE
Hofbauer	cg01217601	0.05	0.033	0.067	0.876	5.746	0	0	5.666	FALSE
Hofbauer	cg14572728	-0.006	-0.008	-0.004	0.017	-5.745	0	0	5.665	FALSE
Hofbauer	cg27203895	0.083	0.054	0.111	0.625	5.745	0	0	5.665	FALSE
Hofbauer	cg10521023	0.1	0.066	0.135	0.735	5.745	0	0	5.665	TRUE
Hofbauer	cg06692871	-0.012	-0.017	-0.008	0.032	-5.745	0	0	5.665	FALSE
Hofbauer	cg09982918	0.088	0.058	0.118	0.625	5.745	0	0	5.665	FALSE
Hofbauer	cg17420585	-0.103	-0.138	-0.067	0.6	-5.745	0	0	5.665	TRUE
Hofbauer	cg00223046	0.071	0.047	0.096	0.837	5.745	0	0	5.665	FALSE
Hofbauer	cg21546874	-0.024	-0.033	-0.016	0.041	-5.745	0	0	5.664	FALSE
Hofbauer	cg19654869	0.014	0.009	0.018	0.051	5.745	0	0	5.664	FALSE
Hofbauer	cg02503850	-0.049	-0.066	-0.032	0.097	-5.745	0	0	5.664	FALSE
Hofbauer	cg20355062	-0.008	-0.011	-0.006	0.02	-5.744	0	0	5.663	FALSE
Hofbauer	cg23433008	-0.098	-0.132	-0.064	0.667	-5.745	0	0	5.663	FALSE
Hofbauer	cg01542384	-0.076	-0.102	-0.05	0.428	-5.745	0	0	5.663	FALSE
Hofbauer	cg17163751	-0.085	-0.114	-0.056	0.115	-5.745	0	0	5.663	FALSE
Hofbauer	cg23378165	-0.09	-0.122	-0.059	0.3	-5.745	0	0	5.663	FALSE
Hofbauer	cg16852837	-0.022	-0.03	-0.015	0.046	-5.744	0	0	5.663	FALSE
Hofbauer	cg03726804	0.031	0.02	0.042	0.952	5.745	0	0	5.663	FALSE
Hofbauer	cg15621546	0.122	0.08	0.165	0.809	5.745	0	0	5.662	TRUE
Hofbauer	cg25843833	-0.106	-0.142	-0.069	0.795	-5.745	0	0	5.662	TRUE
Hofbauer	cg18010131	0.098	0.064	0.132	0.731	5.745	0	0	5.662	FALSE
Hofbauer	cg15652303	0.075	0.049	0.101	0.719	5.745	0	0	5.661	FALSE
Hofbauer	cg27243405	-0.083	-0.112	-0.054	0.709	-5.744	0	0	5.661	FALSE
Hofbauer	cg08503681	-0.074	-0.099	-0.048	0.374	-5.744	0	0	5.66	FALSE
Hofbauer	cg17104961	0.103	0.067	0.138	0.89	5.744	0	0	5.66	TRUE
Hofbauer	cg00480161	-0.059	-0.079	-0.039	0.231	-5.744	0	0	5.66	FALSE
Hofbauer	cg04640885	-0.073	-0.098	-0.048	0.186	-5.744	0	0	5.66	FALSE
Hofbauer	cg14367014	-0.076	-0.102	-0.05	0.532	-5.744	0	0	5.66	FALSE
Hofbauer	cg19836174	0.081	0.053	0.109	0.895	5.744	0	0	5.66	FALSE
Hofbauer	cg17915676	0.058	0.038	0.078	0.365	5.744	0	0	5.66	FALSE
Hofbauer	cg24880736	0.104	0.068	0.139	0.482	5.744	0	0	5.659	TRUE
Hofbauer	ch.16.1630026F	-0.073	-0.099	-0.048	0.252	-5.744	0	0	5.659	FALSE
Hofbauer	cg18064663	-0.046	-0.062	-0.03	0.812	-5.744	0	0	5.659	FALSE
Hofbauer	cg19323703	0.025	0.016	0.034	0.948	5.744	0	0	5.659	FALSE
Hofbauer	cg14778967	0.061	0.04	0.082	0.781	5.744	0	0	5.658	FALSE
Hofbauer	cg07354583	-0.14	-0.189	-0.092	0.447	-5.744	0	0	5.658	TRUE
Hofbauer	cg08499756	0.088	0.057	0.118	0.744	5.744	0	0	5.658	FALSE
Hofbauer	cg16682721	-0.058	-0.078	-0.038	0.917	-5.744	0	0	5.658	FALSE
Hofbauer	cg22786465	-0.053	-0.071	-0.034	0.187	-5.744	0	0	5.657	FALSE
Hofbauer	cg25802191	0.083	0.054	0.111	0.79	5.744	0	0	5.657	FALSE
Hofbauer	cg16082253	-0.085	-0.114	-0.056	0.846	-5.744	0	0	5.656	FALSE
Hofbauer	cg06816254	0.082	0.054	0.11	0.837	5.743	0	0	5.656	FALSE
Hofbauer	cg16333992	-0.056	-0.075	-0.036	0.103	-5.743	0	0	5.655	FALSE
Hofbauer	cg05614161	0.067	0.044	0.09	0.646	5.743	0	0	5.655	FALSE
Hofbauer	cg07616499	0.079	0.052	0.107	0.819	5.743	0	0	5.655	FALSE
Hofbauer	cg01094564	-0.098	-0.132	-0.064	0.169	-5.743	0	0	5.655	FALSE
Hofbauer	cg18666649	0.06	0.039	0.081	0.888	5.743	0	0	5.655	FALSE
Hofbauer	cg19095000	-0.039	-0.052	-0.026	0.707	-5.743	0	0	5.654	FALSE
Hofbauer	cg25629938	0.097	0.064	0.13	0.703	5.743	0	0	5.654	FALSE
Hofbauer	cg02772928	-0.092	-0.124	-0.06	0.837	-5.743	0	0	5.654	FALSE
Hofbauer	cg10186219	-0.05	-0.067	-0.033	0.816	-5.743	0	0	5.654	FALSE
Hofbauer	cg19788600	-0.093	-0.125	-0.061	0.127	-5.743	0	0	5.654	FALSE
Hofbauer	cg25764570	0.082	0.054	0.111	0.843	5.743	0	0	5.654	FALSE
Hofbauer	cg13337865	-0.059	-0.08	-0.039	0.115	-5.743	0	0	5.654	FALSE
Hofbauer	cg13019844	0.072	0.047	0.097	0.379	5.743	0	0	5.653	FALSE
Hofbauer	cg20844851	-0.112	-0.15	-0.073	0.186	-5.743	0	0	5.653	TRUE
Hofbauer	cg04050824	-0.108	-0.145	-0.071	0.259	-5.743	0	0	5.653	TRUE
Hofbauer	cg09870542	0.066	0.043	0.089	0.759	5.743	0	0	5.653	FALSE
Hofbauer	cg13311832	0.071	0.047	0.096	0.543	5.743	0	0	5.653	FALSE
Hofbauer	cg00924685	-0.086	-0.115	-0.056	0.512	-5.743	0	0	5.652	FALSE
Hofbauer	cg24113266	0.107	0.07	0.144	0.83	5.743	0	0	5.652	TRUE
Hofbauer	cg06094043	-0.041	-0.055	-0.027	0.905	-5.743	0	0	5.652	FALSE
Hofbauer	cg05112254	0.079	0.052	0.107	0.797	5.743	0	0	5.652	FALSE
Hofbauer	cg07665510	-0.087	-0.117	-0.057	0.216	-5.743	0	0	5.652	FALSE
Hofbauer	cg09618385	-0.048	-0.065	-0.031	0.74	-5.743	0	0	5.652	FALSE
Hofbauer	cg01636505	0.072	0.047	0.096	0.75	5.742	0	0	5.652	FALSE
Hofbauer	cg10813070	-0.084	-0.114	-0.055	0.671	-5.742	0	0	5.651	FALSE
Hofbauer	cg02735500	0.016	0.01	0.022	0.966	5.742	0	0	5.65	FALSE
Hofbauer	cg03550219	-0.035	-0.047	-0.023	0.062	-5.742	0	0	5.65	FALSE
Hofbauer	cg06764736	0.073	0.048	0.098	0.888	5.742	0	0	5.65	FALSE
Hofbauer	cg01085461	-0.06	-0.08	-0.039	0.197	-5.742	0	0	5.65	FALSE
Hofbauer	cg04152610	0.044	0.029	0.059	0.845	5.742	0	0	5.65	FALSE
Hofbauer	cg19789165	-0.017	-0.023	-0.011	0.035	-5.741	0	0	5.649	FALSE
Hofbauer	cg26413192	0.121	0.08	0.163	0.664	5.742	0	0	5.649	TRUE
Hofbauer	cg25945676	0.098	0.064	0.132	0.719	5.742	0	0	5.649	FALSE
Hofbauer	cg26256223	-0.134	-0.181	-0.088	0.344	-5.742	0	0	5.649	TRUE
Hofbauer	cg17070935	0.1	0.065	0.134	0.743	5.742	0	0	5.649	FALSE
Hofbauer	cg14177943	-0.015	-0.02	-0.01	0.028	-5.741	0	0	5.648	FALSE
Hofbauer	cg21417627	0.081	0.053	0.109	0.811	5.742	0	0	5.648	FALSE
Hofbauer	cg06618740	-0.114	-0.153	-0.075	0.675	-5.742	0	0	5.648	TRUE
Hofbauer	cg01727651	0.025	0.017	0.034	0.951	5.741	0	0	5.648	FALSE
Hofbauer	cg04180462	-0.061	-0.082	-0.04	0.659	-5.742	0	0	5.647	FALSE
Hofbauer	cg11016563	-0.035	-0.047	-0.023	0.045	-5.742	0	0	5.647	FALSE
Hofbauer	cg12078031	-0.076	-0.102	-0.05	0.231	-5.741	0	0	5.647	FALSE
Hofbauer	cg01087129	0.069	0.045	0.093	0.39	5.741	0	0	5.647	FALSE
Hofbauer	cg01369479	0.088	0.057	0.118	0.863	5.741	0	0	5.647	FALSE
Hofbauer	cg10673192	0.033	0.022	0.045	0.937	5.741	0	0	5.646	FALSE
Hofbauer	cg09818397	-0.105	-0.141	-0.068	0.933	-5.741	0	0	5.646	TRUE
Hofbauer	cg08019253	0.074	0.048	0.099	0.916	5.741	0	0	5.646	FALSE
Hofbauer	cg00458927	0.131	0.086	0.177	0.389	5.741	0	0	5.646	TRUE
Hofbauer	cg24126768	-0.1	-0.135	-0.066	0.604	-5.741	0	0	5.646	TRUE
Hofbauer	cg12894126	0.038	0.025	0.05	0.219	5.741	0	0	5.645	FALSE
Hofbauer	cg22537334	0.111	0.073	0.15	0.756	5.741	0	0	5.645	TRUE
Hofbauer	cg03186975	-0.101	-0.136	-0.066	0.274	-5.741	0	0	5.645	TRUE
Hofbauer	cg24983189	0.108	0.071	0.145	0.524	5.741	0	0	5.645	TRUE
Hofbauer	cg13032057	0.06	0.04	0.081	0.811	5.741	0	0	5.645	FALSE
Hofbauer	cg06446432	-0.107	-0.144	-0.07	0.442	-5.741	0	0	5.645	TRUE
Hofbauer	cg19293995	-0.023	-0.032	-0.015	0.044	-5.741	0	0	5.645	FALSE
Hofbauer	cg20873205	0.038	0.025	0.051	0.929	5.741	0	0	5.645	FALSE
Hofbauer	cg24368848	-0.104	-0.14	-0.068	0.095	-5.741	0	0	5.644	TRUE
Hofbauer	cg08030934	0.108	0.071	0.146	0.68	5.741	0	0	5.644	TRUE
Hofbauer	cg26874872	0.087	0.057	0.117	0.281	5.741	0	0	5.644	FALSE
Hofbauer	cg15993774	0.051	0.033	0.069	0.782	5.741	0	0	5.643	FALSE
Hofbauer	cg08392784	0.075	0.049	0.1	0.862	5.74	0	0	5.643	FALSE
Hofbauer	cg15846556	0.111	0.073	0.149	0.591	5.74	0	0	5.642	TRUE
Hofbauer	cg06595130	0.074	0.049	0.1	0.79	5.74	0	0	5.642	FALSE
Hofbauer	cg18970338	-0.066	-0.089	-0.043	0.838	-5.74	0	0	5.642	FALSE
Hofbauer	cg10626559	-0.011	-0.015	-0.007	0.028	-5.74	0	0	5.642	FALSE
Hofbauer	cg07700925	0.096	0.063	0.129	0.367	5.74	0	0	5.642	FALSE
Hofbauer	cg10339152	0.072	0.047	0.096	0.43	5.74	0	0	5.641	FALSE
Hofbauer	cg27192854	0.103	0.068	0.139	0.713	5.74	0	0	5.641	TRUE
Hofbauer	cg24740026	-0.035	-0.047	-0.023	0.053	-5.74	0	0	5.64	FALSE
Hofbauer	cg13665850	0.064	0.042	0.086	0.884	5.74	0	0	5.64	FALSE
Hofbauer	ch.12.66046708R	-0.072	-0.097	-0.047	0.093	-5.74	0	0	5.64	FALSE
Hofbauer	cg07701443	-0.031	-0.042	-0.02	0.117	-5.74	0	0	5.64	FALSE
Hofbauer	cg26999577	0.029	0.019	0.04	0.953	5.74	0	0	5.639	FALSE
Hofbauer	cg03292743	-0.111	-0.15	-0.073	0.566	-5.74	0	0	5.639	TRUE
Hofbauer	cg07360076	-0.015	-0.02	-0.01	0.035	-5.739	0	0	5.639	FALSE
Hofbauer	cg17139392	-0.095	-0.127	-0.062	0.38	-5.74	0	0	5.639	FALSE
Hofbauer	cg05772946	0.083	0.054	0.111	0.872	5.74	0	0	5.639	FALSE
Hofbauer	cg11742207	0.066	0.043	0.089	0.413	5.74	0	0	5.639	FALSE
Hofbauer	cg10768321	-0.078	-0.105	-0.051	0.63	-5.74	0	0	5.639	FALSE
Hofbauer	cg10500641	0.151	0.099	0.203	0.761	5.74	0	0	5.638	TRUE
Hofbauer	cg01493020	0.034	0.022	0.045	0.865	5.739	0	0	5.638	FALSE
Hofbauer	cg01807412	-0.065	-0.087	-0.043	0.078	-5.739	0	0	5.638	FALSE
Hofbauer	cg22212238	-0.048	-0.064	-0.031	0.096	-5.739	0	0	5.638	FALSE
Hofbauer	cg21785710	0.072	0.047	0.096	0.806	5.739	0	0	5.637	FALSE
Hofbauer	cg06783955	0.106	0.07	0.143	0.676	5.739	0	0	5.637	TRUE
Hofbauer	cg26794647	0.026	0.017	0.035	0.961	5.739	0	0	5.636	FALSE
Hofbauer	cg18874136	-0.05	-0.067	-0.033	0.076	-5.739	0	0	5.636	FALSE
Hofbauer	cg16100749	0.022	0.014	0.029	0.947	5.738	0	0	5.636	FALSE
Hofbauer	cg15632227	0.104	0.068	0.139	0.606	5.739	0	0	5.636	TRUE
Hofbauer	cg05295427	-0.063	-0.085	-0.041	0.388	-5.739	0	0	5.636	FALSE
Hofbauer	cg22370694	0.053	0.035	0.071	0.221	5.739	0	0	5.636	FALSE
Hofbauer	cg06729844	-0.024	-0.032	-0.016	0.963	-5.738	0	0	5.635	FALSE
Hofbauer	cg25733009	0.07	0.046	0.094	0.75	5.739	0	0	5.635	FALSE
Hofbauer	cg01726065	0.028	0.018	0.038	0.934	5.739	0	0	5.635	FALSE
Hofbauer	cg25139229	-0.102	-0.137	-0.067	0.453	-5.739	0	0	5.635	TRUE
Hofbauer	cg03432085	0.074	0.048	0.099	0.791	5.739	0	0	5.635	FALSE
Hofbauer	cg00232092	0.117	0.077	0.157	0.813	5.739	0	0	5.635	TRUE
Hofbauer	cg08236478	0.037	0.024	0.05	0.925	5.739	0	0	5.635	FALSE
Hofbauer	cg02346342	0.105	0.069	0.141	0.544	5.739	0	0	5.634	TRUE
Hofbauer	cg10443019	0.082	0.054	0.111	0.756	5.738	0	0	5.633	FALSE
Hofbauer	cg03068874	0.106	0.07	0.143	0.77	5.738	0	0	5.633	TRUE
Hofbauer	cg01987417	-0.083	-0.111	-0.054	0.138	-5.738	0	0	5.633	FALSE
Hofbauer	cg11893698	0.084	0.055	0.113	0.834	5.738	0	0	5.633	FALSE
Hofbauer	cg03542222	0.018	0.012	0.024	0.97	5.738	0	0	5.632	FALSE
Hofbauer	cg14451771	0.017	0.011	0.023	0.947	5.738	0	0	5.632	FALSE
Hofbauer	cg25151806	0.093	0.061	0.125	0.759	5.738	0	0	5.632	FALSE
Hofbauer	cg26487259	0.093	0.061	0.125	0.688	5.738	0	0	5.632	FALSE
Hofbauer	cg20107996	0.123	0.081	0.166	0.753	5.738	0	0	5.632	TRUE
Hofbauer	cg24145020	0.102	0.067	0.138	0.567	5.738	0	0	5.632	TRUE
Hofbauer	cg15506609	-0.094	-0.126	-0.061	0.228	-5.738	0	0	5.632	FALSE
Hofbauer	cg15791815	0.104	0.068	0.14	0.406	5.738	0	0	5.631	TRUE
Hofbauer	cg14393466	0.099	0.065	0.133	0.783	5.738	0	0	5.631	FALSE
Hofbauer	cg00123486	-0.015	-0.021	-0.01	0.03	-5.737	0	0	5.629	FALSE
Hofbauer	cg14136781	0.082	0.054	0.11	0.787	5.738	0	0	5.629	FALSE
Hofbauer	cg24961583	-0.048	-0.065	-0.032	0.049	-5.738	0	0	5.629	FALSE
Hofbauer	cg14512326	-0.047	-0.063	-0.031	0.799	-5.737	0	0	5.629	FALSE
Hofbauer	cg09423181	0.024	0.016	0.032	0.961	5.737	0	0	5.629	FALSE
Hofbauer	cg10243398	-0.046	-0.062	-0.03	0.08	-5.737	0	0	5.628	FALSE
Hofbauer	cg14503636	0.101	0.066	0.135	0.567	5.737	0	0	5.628	TRUE
Hofbauer	cg13785189	-0.006	-0.008	-0.004	0.018	-5.737	0	0	5.628	FALSE
Hofbauer	cg04391588	0.058	0.038	0.079	0.765	5.737	0	0	5.627	FALSE
Hofbauer	cg27217148	-0.054	-0.073	-0.036	0.255	-5.737	0	0	5.627	FALSE
Hofbauer	cg16612422	0.049	0.032	0.066	0.856	5.737	0	0	5.627	FALSE
Hofbauer	cg05086444	-0.102	-0.137	-0.067	0.482	-5.737	0	0	5.627	TRUE
Hofbauer	cg13063369	-0.052	-0.07	-0.034	0.719	-5.737	0	0	5.626	FALSE
Hofbauer	cg12808290	0.096	0.063	0.129	0.661	5.737	0	0	5.626	FALSE
Hofbauer	cg17922283	-0.073	-0.098	-0.048	0.815	-5.737	0	0	5.626	FALSE
Hofbauer	cg06908241	0.041	0.027	0.055	0.773	5.737	0	0	5.626	FALSE
Hofbauer	cg17695010	-0.008	-0.01	-0.005	0.017	-5.736	0	0	5.626	FALSE
Hofbauer	cg00336669	-0.057	-0.077	-0.038	0.849	-5.737	0	0	5.626	FALSE
Hofbauer	cg13817046	-0.076	-0.102	-0.049	0.325	-5.737	0	0	5.626	FALSE
Hofbauer	cg21184951	0.099	0.065	0.134	0.511	5.737	0	0	5.626	FALSE
Hofbauer	cg22986222	-0.058	-0.078	-0.038	0.248	-5.737	0	0	5.626	FALSE
Hofbauer	cg13433246	-0.094	-0.127	-0.062	0.812	-5.737	0	0	5.625	FALSE
Hofbauer	cg07154254	0.057	0.037	0.076	0.289	5.737	0	0	5.625	FALSE
Hofbauer	cg17272019	0.118	0.077	0.158	0.809	5.737	0	0	5.625	TRUE
Hofbauer	cg22523743	0.061	0.04	0.082	0.31	5.737	0	0	5.625	FALSE
Hofbauer	cg00442308	0.105	0.069	0.141	0.827	5.737	0	0	5.625	TRUE
Hofbauer	cg27653399	0.031	0.02	0.042	0.95	5.736	0	0	5.624	FALSE
Hofbauer	cg00426963	-0.054	-0.073	-0.036	0.058	-5.736	0	0	5.624	FALSE
Hofbauer	cg10610181	0.054	0.035	0.073	0.595	5.736	0	0	5.624	FALSE
Hofbauer	cg23963517	0.123	0.081	0.165	0.733	5.736	0	0	5.624	TRUE
Hofbauer	cg05182416	-0.057	-0.077	-0.037	0.615	-5.736	0	0	5.623	FALSE
Hofbauer	cg09788492	-0.071	-0.095	-0.046	0.09	-5.736	0	0	5.623	FALSE
Hofbauer	cg05221748	-0.031	-0.042	-0.021	0.052	-5.736	0	0	5.622	FALSE
Hofbauer	cg10385089	0.077	0.051	0.104	0.529	5.736	0	0	5.622	FALSE
Hofbauer	cg07255019	-0.058	-0.078	-0.038	0.129	-5.736	0	0	5.622	FALSE
Hofbauer	cg22778788	-0.071	-0.096	-0.047	0.386	-5.736	0	0	5.622	FALSE
Hofbauer	cg06528306	-0.053	-0.071	-0.034	0.085	-5.736	0	0	5.622	FALSE
Hofbauer	cg14718065	-0.082	-0.111	-0.054	0.479	-5.736	0	0	5.622	FALSE
Hofbauer	cg01213455	-0.04	-0.054	-0.026	0.931	-5.736	0	0	5.621	FALSE
Hofbauer	cg22817258	-0.051	-0.069	-0.034	0.684	-5.736	0	0	5.621	FALSE
Hofbauer	cg23902114	0.111	0.072	0.149	0.325	5.736	0	0	5.621	TRUE
Hofbauer	cg24027596	0.01	0.007	0.014	0.98	5.735	0	0	5.621	FALSE
Hofbauer	cg07726474	-0.007	-0.01	-0.005	0.021	-5.735	0	0	5.621	FALSE
Hofbauer	cg17090237	0.072	0.047	0.097	0.585	5.736	0	0	5.621	FALSE
Hofbauer	cg09090791	0.05	0.032	0.067	0.213	5.736	0	0	5.62	FALSE
Hofbauer	cg25142045	0.027	0.017	0.036	0.946	5.735	0	0	5.62	FALSE
Hofbauer	cg10388307	-0.116	-0.156	-0.076	0.414	-5.736	0	0	5.62	TRUE
Hofbauer	cg12135835	0.081	0.053	0.109	0.721	5.736	0	0	5.62	FALSE
Hofbauer	cg20844146	0.079	0.052	0.106	0.796	5.735	0	0	5.62	FALSE
Hofbauer	cg05406475	0.036	0.023	0.048	0.865	5.735	0	0	5.62	FALSE
Hofbauer	cg00040873	-0.063	-0.085	-0.041	0.136	-5.735	0	0	5.619	FALSE
Hofbauer	cg17638507	0.096	0.063	0.13	0.51	5.735	0	0	5.619	FALSE
Hofbauer	cg13868520	0.095	0.062	0.127	0.621	5.735	0	0	5.619	FALSE
Hofbauer	cg13368923	-0.094	-0.126	-0.061	0.12	-5.735	0	0	5.619	FALSE
Hofbauer	cg13590979	0.055	0.036	0.074	0.713	5.735	0	0	5.619	FALSE
Hofbauer	cg02520639	-0.086	-0.116	-0.056	0.294	-5.735	0	0	5.619	FALSE
Hofbauer	cg02554712	0.064	0.042	0.086	0.636	5.735	0	0	5.618	FALSE
Hofbauer	cg07721203	-0.058	-0.077	-0.038	0.086	-5.735	0	0	5.618	FALSE
Hofbauer	cg02046017	-0.082	-0.111	-0.054	0.744	-5.735	0	0	5.618	FALSE
Hofbauer	cg18193613	0.021	0.014	0.028	0.971	5.734	0	0	5.618	FALSE
Hofbauer	cg21294654	0.052	0.034	0.069	0.933	5.735	0	0	5.618	FALSE
Hofbauer	cg27640528	0.104	0.068	0.139	0.505	5.735	0	0	5.617	TRUE
Hofbauer	cg08401657	-0.106	-0.143	-0.07	0.789	-5.735	0	0	5.617	TRUE
Hofbauer	cg08022411	0.093	0.061	0.125	0.876	5.735	0	0	5.617	FALSE
Hofbauer	cg01515070	0.074	0.049	0.1	0.652	5.735	0	0	5.617	FALSE
Hofbauer	cg06215691	-0.118	-0.159	-0.077	0.473	-5.735	0	0	5.616	TRUE
Hofbauer	cg14668879	0.028	0.018	0.038	0.948	5.734	0	0	5.616	FALSE
Hofbauer	cg13688808	-0.069	-0.093	-0.045	0.174	-5.735	0	0	5.616	FALSE
Hofbauer	cg08458170	0.074	0.048	0.099	0.924	5.735	0	0	5.616	FALSE
Hofbauer	cg01718065	-0.09	-0.121	-0.059	0.525	-5.735	0	0	5.616	FALSE
Hofbauer	cg06869935	0.097	0.063	0.13	0.503	5.734	0	0	5.615	FALSE
Hofbauer	cg14157570	0.063	0.041	0.084	0.902	5.734	0	0	5.615	FALSE
Hofbauer	cg20911986	0.116	0.076	0.156	0.785	5.734	0	0	5.615	TRUE
Hofbauer	cg04511104	0.142	0.093	0.191	0.601	5.734	0	0	5.615	TRUE
Hofbauer	cg21383534	0.07	0.046	0.094	0.726	5.734	0	0	5.615	FALSE
Hofbauer	cg03151294	0.091	0.06	0.123	0.643	5.734	0	0	5.614	FALSE
Hofbauer	cg18494902	-0.11	-0.148	-0.072	0.74	-5.734	0	0	5.614	TRUE
Hofbauer	cg09940677	-0.059	-0.08	-0.039	0.56	-5.734	0	0	5.614	FALSE
Hofbauer	cg20051477	-0.013	-0.018	-0.009	0.026	-5.734	0	0	5.614	FALSE
Hofbauer	cg10103630	0.03	0.02	0.041	0.896	5.734	0	0	5.614	FALSE
Hofbauer	cg00399378	0.078	0.051	0.105	0.915	5.734	0	0	5.614	FALSE
Hofbauer	cg25025966	0.053	0.035	0.071	0.587	5.734	0	0	5.614	FALSE
Hofbauer	cg13802527	0.089	0.058	0.119	0.603	5.734	0	0	5.613	FALSE
Hofbauer	cg08166991	-0.043	-0.058	-0.028	0.93	-5.734	0	0	5.613	FALSE
Hofbauer	cg03589751	0.091	0.06	0.123	0.581	5.734	0	0	5.613	FALSE
Hofbauer	cg15967709	-0.058	-0.078	-0.038	0.124	-5.734	0	0	5.612	FALSE
Hofbauer	cg03326188	-0.081	-0.109	-0.053	0.493	-5.734	0	0	5.612	FALSE
Hofbauer	cg13253153	0.139	0.091	0.187	0.636	5.734	0	0	5.612	TRUE
Hofbauer	cg07895206	0.073	0.048	0.098	0.801	5.734	0	0	5.612	FALSE
Hofbauer	cg04979725	-0.008	-0.011	-0.005	0.016	-5.733	0	0	5.612	FALSE
Hofbauer	cg07569151	0.068	0.044	0.091	0.831	5.734	0	0	5.611	FALSE
Hofbauer	cg00463485	0.035	0.023	0.047	0.854	5.734	0	0	5.611	FALSE
Hofbauer	cg18519308	-0.104	-0.14	-0.068	0.188	-5.734	0	0	5.611	TRUE
Hofbauer	cg02150262	0.085	0.056	0.115	0.745	5.733	0	0	5.61	FALSE
Hofbauer	cg06204922	-0.084	-0.113	-0.055	0.151	-5.733	0	0	5.61	FALSE
Hofbauer	cg05666713	-0.053	-0.072	-0.035	0.561	-5.733	0	0	5.61	FALSE
Hofbauer	cg05688523	-0.064	-0.086	-0.042	0.833	-5.733	0	0	5.61	FALSE
Hofbauer	cg06369879	0.038	0.025	0.051	0.941	5.733	0	0	5.609	FALSE
Hofbauer	cg16254946	0.044	0.029	0.059	0.679	5.733	0	0	5.609	FALSE
Hofbauer	cg20576393	-0.098	-0.132	-0.064	0.118	-5.733	0	0	5.609	FALSE
Hofbauer	cg24618169	0.071	0.046	0.095	0.709	5.733	0	0	5.609	FALSE
Hofbauer	cg21496948	-0.209	-0.281	-0.137	0.685	-5.733	0	0	5.608	TRUE
Hofbauer	cg21120436	-0.115	-0.155	-0.075	0.471	-5.733	0	0	5.608	TRUE
Hofbauer	cg17387694	0.111	0.073	0.15	0.699	5.733	0	0	5.608	TRUE
Hofbauer	cg00232160	0.085	0.056	0.114	0.769	5.733	0	0	5.608	FALSE
Hofbauer	cg16236146	0.071	0.046	0.095	0.609	5.733	0	0	5.608	FALSE
Hofbauer	cg16833444	-0.056	-0.075	-0.036	0.871	-5.733	0	0	5.607	FALSE
Hofbauer	cg26754273	0.09	0.059	0.121	0.587	5.733	0	0	5.607	FALSE
Hofbauer	cg11155865	-0.077	-0.104	-0.05	0.213	-5.733	0	0	5.607	FALSE
Hofbauer	cg14343334	0.036	0.024	0.049	0.951	5.733	0	0	5.607	FALSE
Hofbauer	cg03092825	-0.099	-0.134	-0.065	0.602	-5.733	0	0	5.607	FALSE
Hofbauer	cg17500055	-0.102	-0.138	-0.067	0.431	-5.733	0	0	5.606	TRUE
Hofbauer	cg08990543	0.024	0.016	0.033	0.953	5.732	0	0	5.606	FALSE
Hofbauer	cg19308397	0.075	0.049	0.101	0.361	5.733	0	0	5.606	FALSE
Hofbauer	cg26094752	-0.011	-0.014	-0.007	0.026	-5.732	0	0	5.606	FALSE
Hofbauer	cg22385231	0.053	0.035	0.072	0.109	5.732	0	0	5.605	FALSE
Hofbauer	ch.8.18329843R	-0.107	-0.143	-0.07	0.223	-5.732	0	0	5.605	TRUE
Hofbauer	cg20277356	0.05	0.033	0.068	0.908	5.732	0	0	5.605	FALSE
Hofbauer	cg01166145	-0.136	-0.183	-0.089	0.177	-5.732	0	0	5.604	TRUE
Hofbauer	cg16486653	0.061	0.04	0.082	0.764	5.732	0	0	5.604	FALSE
Hofbauer	cg05883907	0.122	0.08	0.165	0.163	5.732	0	0	5.604	TRUE
Hofbauer	cg01533177	0.072	0.047	0.096	0.91	5.732	0	0	5.603	FALSE
Hofbauer	cg17882322	-0.063	-0.084	-0.041	0.835	-5.732	0	0	5.603	FALSE
Hofbauer	cg27390229	0.062	0.041	0.084	0.926	5.732	0	0	5.602	FALSE
Hofbauer	cg27109600	-0.048	-0.065	-0.032	0.079	-5.732	0	0	5.602	FALSE
Hofbauer	cg03240726	0.139	0.091	0.188	0.554	5.732	0	0	5.602	TRUE
Hofbauer	cg02098752	-0.137	-0.185	-0.09	0.262	-5.732	0	0	5.602	TRUE
Hofbauer	cg18565809	0.057	0.038	0.077	0.494	5.732	0	0	5.602	FALSE
Hofbauer	cg15859311	0.129	0.084	0.173	0.827	5.731	0	0	5.602	TRUE
Hofbauer	cg16773899	-0.019	-0.026	-0.013	0.029	-5.731	0	0	5.602	FALSE
Hofbauer	cg27291051	0.018	0.012	0.024	0.966	5.731	0	0	5.602	FALSE
Hofbauer	cg13879954	0.134	0.088	0.18	0.47	5.731	0	0	5.601	TRUE
Hofbauer	cg13057055	-0.072	-0.097	-0.047	0.244	-5.731	0	0	5.601	FALSE
Hofbauer	cg07617759	0.1	0.066	0.135	0.653	5.731	0	0	5.601	TRUE
Hofbauer	cg22588445	0.076	0.05	0.103	0.886	5.731	0	0	5.601	FALSE
Hofbauer	cg07962128	-0.026	-0.035	-0.017	0.05	-5.731	0	0	5.601	FALSE
Hofbauer	cg10691592	-0.074	-0.1	-0.049	0.276	-5.731	0	0	5.601	FALSE
Hofbauer	cg24791188	-0.065	-0.087	-0.042	0.395	-5.731	0	0	5.601	FALSE
Hofbauer	cg08243094	0.069	0.045	0.093	0.865	5.731	0	0	5.601	FALSE
Hofbauer	cg25515997	0.07	0.046	0.094	0.798	5.731	0	0	5.601	FALSE
Hofbauer	cg11910759	0.038	0.025	0.052	0.905	5.731	0	0	5.6	FALSE
Hofbauer	cg16362232	-0.096	-0.129	-0.063	0.33	-5.731	0	0	5.6	FALSE
Hofbauer	cg18803306	0.097	0.064	0.131	0.276	5.731	0	0	5.6	FALSE
Hofbauer	cg01790032	0.153	0.1	0.206	0.718	5.731	0	0	5.6	TRUE
Hofbauer	cg00512279	-0.144	-0.194	-0.094	0.329	-5.731	0	0	5.6	TRUE
Hofbauer	cg03136563	-0.017	-0.023	-0.011	0.033	-5.73	0	0	5.599	FALSE
Hofbauer	cg08159594	-0.081	-0.109	-0.053	0.392	-5.731	0	0	5.599	FALSE
Hofbauer	cg13912060	-0.015	-0.02	-0.01	0.035	-5.73	0	0	5.598	FALSE
Hofbauer	cg16164843	0.021	0.014	0.028	0.955	5.73	0	0	5.598	FALSE
Hofbauer	cg17149019	0.07	0.046	0.094	0.628	5.731	0	0	5.598	FALSE
Hofbauer	cg15096549	0.1	0.065	0.134	0.71	5.731	0	0	5.598	FALSE
Hofbauer	cg11146971	-0.109	-0.147	-0.072	0.258	-5.731	0	0	5.598	TRUE
Hofbauer	cg24783785	0.063	0.041	0.085	0.186	5.731	0	0	5.597	FALSE
Hofbauer	cg24587400	0.119	0.078	0.16	0.753	5.731	0	0	5.597	TRUE
Hofbauer	cg00286701	0.021	0.013	0.028	0.924	5.73	0	0	5.597	FALSE
Hofbauer	cg10669451	0.033	0.022	0.045	0.934	5.73	0	0	5.597	FALSE
Hofbauer	cg22934878	0.037	0.024	0.05	0.936	5.73	0	0	5.596	FALSE
Hofbauer	cg06506966	-0.032	-0.042	-0.021	0.035	-5.73	0	0	5.596	FALSE
Hofbauer	cg04035638	0.059	0.039	0.08	0.857	5.73	0	0	5.596	FALSE
Hofbauer	cg18766475	-0.055	-0.073	-0.036	0.148	-5.73	0	0	5.596	FALSE
Hofbauer	cg24068815	-0.071	-0.096	-0.047	0.805	-5.73	0	0	5.595	FALSE
Hofbauer	cg02260363	-0.104	-0.14	-0.068	0.526	-5.73	0	0	5.595	TRUE
Hofbauer	cg23895155	0.04	0.026	0.053	0.837	5.73	0	0	5.594	FALSE
Hofbauer	cg12403329	0.017	0.011	0.023	0.966	5.729	0	0	5.594	FALSE
Hofbauer	cg05059749	0.059	0.039	0.08	0.927	5.73	0	0	5.594	FALSE
Hofbauer	cg25118879	0.039	0.025	0.052	0.897	5.73	0	0	5.594	FALSE
Hofbauer	cg16901856	0.112	0.073	0.15	0.526	5.73	0	0	5.593	TRUE
Hofbauer	cg01271982	0.018	0.012	0.024	0.971	5.729	0	0	5.593	FALSE
Hofbauer	cg08154107	-0.128	-0.172	-0.084	0.321	-5.73	0	0	5.593	TRUE
Hofbauer	cg01000615	-0.051	-0.069	-0.033	0.137	-5.73	0	0	5.593	FALSE
Hofbauer	cg19890264	-0.029	-0.038	-0.019	0.054	-5.729	0	0	5.592	FALSE
Hofbauer	cg09858811	0.052	0.034	0.07	0.786	5.729	0	0	5.592	FALSE
Hofbauer	cg15199350	0.047	0.031	0.064	0.893	5.729	0	0	5.592	FALSE
Hofbauer	cg02338142	0.091	0.06	0.122	0.62	5.729	0	0	5.592	FALSE
Hofbauer	cg02010524	-0.019	-0.026	-0.013	0.031	-5.729	0	0	5.592	FALSE
Hofbauer	cg10378735	0.09	0.059	0.121	0.785	5.729	0	0	5.592	FALSE
Hofbauer	cg09948958	-0.062	-0.084	-0.041	0.132	-5.729	0	0	5.591	FALSE
Hofbauer	cg24952240	0.097	0.064	0.131	0.745	5.729	0	0	5.591	FALSE
Hofbauer	cg02496223	0.066	0.043	0.089	0.682	5.729	0	0	5.591	FALSE
Hofbauer	cg13014103	-0.035	-0.047	-0.023	0.104	-5.729	0	0	5.591	FALSE
Hofbauer	cg17533458	-0.018	-0.025	-0.012	0.029	-5.729	0	0	5.591	FALSE
Hofbauer	cg27182493	0.106	0.07	0.143	0.677	5.729	0	0	5.59	TRUE
Hofbauer	cg13466970	-0.046	-0.062	-0.03	0.051	-5.729	0	0	5.59	FALSE
Hofbauer	cg10230900	0.073	0.048	0.098	0.694	5.729	0	0	5.59	FALSE
Hofbauer	cg22762492	-0.102	-0.137	-0.067	0.146	-5.729	0	0	5.59	TRUE
Hofbauer	cg01883425	-0.084	-0.112	-0.055	0.093	-5.729	0	0	5.59	FALSE
Hofbauer	cg10482057	0.164	0.107	0.221	0.5	5.729	0	0	5.589	TRUE
Hofbauer	cg05213896	-0.089	-0.12	-0.058	0.152	-5.729	0	0	5.589	FALSE
Hofbauer	cg23163283	0.102	0.067	0.138	0.423	5.729	0	0	5.589	TRUE
Hofbauer	cg02490847	-0.061	-0.081	-0.04	0.258	-5.729	0	0	5.589	FALSE
Hofbauer	cg27579805	-0.081	-0.109	-0.053	0.423	-5.729	0	0	5.588	FALSE
Hofbauer	cg24467290	-0.078	-0.104	-0.051	0.472	-5.729	0	0	5.588	FALSE
Hofbauer	cg26986958	-0.061	-0.083	-0.04	0.899	-5.728	0	0	5.588	FALSE
Hofbauer	cg13541527	-0.132	-0.177	-0.086	0.458	-5.728	0	0	5.587	TRUE
Hofbauer	cg10342553	0.048	0.032	0.065	0.909	5.728	0	0	5.587	FALSE
Hofbauer	cg22030839	0.018	0.012	0.025	0.964	5.728	0	0	5.587	FALSE
Hofbauer	cg10374248	0.032	0.021	0.043	0.925	5.728	0	0	5.587	FALSE
Hofbauer	cg19790626	-0.116	-0.156	-0.076	0.244	-5.728	0	0	5.587	TRUE
Hofbauer	cg14954740	0.092	0.06	0.124	0.773	5.728	0	0	5.587	FALSE
Hofbauer	cg01181307	0.07	0.046	0.094	0.655	5.728	0	0	5.587	FALSE
Hofbauer	cg20006924	-0.031	-0.041	-0.02	0.048	-5.728	0	0	5.587	FALSE
Hofbauer	cg02030350	0.028	0.018	0.037	0.961	5.728	0	0	5.587	FALSE
Hofbauer	cg22174486	-0.041	-0.055	-0.027	0.096	-5.728	0	0	5.587	FALSE
Hofbauer	cg05478631	-0.055	-0.074	-0.036	0.127	-5.728	0	0	5.586	FALSE
Hofbauer	cg07810162	0.047	0.031	0.064	0.766	5.728	0	0	5.586	FALSE
Hofbauer	cg08042538	-0.075	-0.101	-0.049	0.264	-5.728	0	0	5.586	FALSE
Hofbauer	cg18786515	0.064	0.042	0.087	0.857	5.728	0	0	5.586	FALSE
Hofbauer	cg19866433	0.073	0.048	0.098	0.878	5.728	0	0	5.586	FALSE
Hofbauer	cg16632868	0.12	0.078	0.161	0.736	5.728	0	0	5.585	TRUE
Hofbauer	cg17611512	0.06	0.039	0.08	0.823	5.728	0	0	5.585	FALSE
Hofbauer	cg26458288	-0.009	-0.011	-0.006	0.017	-5.727	0	0	5.585	FALSE
Hofbauer	cg11073381	0.088	0.058	0.118	0.345	5.728	0	0	5.585	FALSE
Hofbauer	cg13580649	0.087	0.057	0.117	0.834	5.728	0	0	5.584	FALSE
Hofbauer	cg12177220	-0.04	-0.053	-0.026	0.052	-5.728	0	0	5.584	FALSE
Hofbauer	cg22128849	-0.024	-0.033	-0.016	0.038	-5.727	0	0	5.584	FALSE
Hofbauer	cg12483833	-0.086	-0.116	-0.057	0.388	-5.728	0	0	5.584	FALSE
Hofbauer	cg04029645	0.062	0.04	0.083	0.541	5.728	0	0	5.584	FALSE
Hofbauer	cg16409039	0.095	0.062	0.127	0.785	5.728	0	0	5.584	FALSE
Hofbauer	cg22128468	-0.01	-0.013	-0.006	0.028	-5.727	0	0	5.583	FALSE
Hofbauer	cg05939324	0.105	0.068	0.141	0.821	5.727	0	0	5.582	TRUE
Hofbauer	cg25734269	0.054	0.035	0.073	0.382	5.727	0	0	5.582	FALSE
Hofbauer	cg26722658	0.081	0.053	0.11	0.799	5.727	0	0	5.582	FALSE
Hofbauer	cg02617791	0.056	0.036	0.075	0.521	5.727	0	0	5.582	FALSE
Hofbauer	cg04139449	-0.053	-0.071	-0.035	0.126	-5.727	0	0	5.581	FALSE
Hofbauer	cg18597883	-0.023	-0.031	-0.015	0.04	-5.726	0	0	5.581	FALSE
Hofbauer	cg15553770	0.061	0.04	0.082	0.838	5.727	0	0	5.581	FALSE
Hofbauer	cg10332369	0.084	0.055	0.113	0.88	5.727	0	0	5.58	FALSE
Hofbauer	cg23332732	-0.015	-0.02	-0.01	0.052	-5.726	0	0	5.58	FALSE
Hofbauer	cg13060642	-0.017	-0.022	-0.011	0.96	-5.726	0	0	5.58	FALSE
Hofbauer	cg15642666	0.085	0.055	0.114	0.529	5.727	0	0	5.58	FALSE
Hofbauer	cg20131013	0.069	0.045	0.092	0.138	5.727	0	0	5.579	FALSE
Hofbauer	cg03957898	-0.106	-0.142	-0.069	0.551	-5.727	0	0	5.579	TRUE
Hofbauer	cg06219408	0.084	0.055	0.113	0.462	5.726	0	0	5.578	FALSE
Hofbauer	cg04439561	-0.054	-0.073	-0.035	0.079	-5.726	0	0	5.578	FALSE
Hofbauer	cg01890676	0.048	0.031	0.064	0.422	5.726	0	0	5.578	FALSE
Hofbauer	cg00697559	0.054	0.036	0.073	0.87	5.726	0	0	5.578	FALSE
Hofbauer	cg16703914	-0.102	-0.138	-0.067	0.146	-5.726	0	0	5.577	TRUE
Hofbauer	cg07581739	0.078	0.051	0.105	0.764	5.726	0	0	5.577	FALSE
Hofbauer	cg09400152	0.067	0.044	0.09	0.721	5.726	0	0	5.576	FALSE
Hofbauer	cg27045405	0.024	0.016	0.033	0.939	5.725	0	0	5.575	FALSE
Hofbauer	cg09781307	-0.091	-0.122	-0.059	0.547	-5.726	0	0	5.575	FALSE
Hofbauer	cg16338239	0.044	0.029	0.06	0.937	5.726	0	0	5.575	FALSE
Hofbauer	cg01078989	-0.118	-0.159	-0.077	0.253	-5.726	0	0	5.575	TRUE
Hofbauer	cg00925950	0.025	0.016	0.034	0.942	5.725	0	0	5.574	FALSE
Hofbauer	cg06873606	0.128	0.084	0.172	0.865	5.725	0	0	5.574	TRUE
Hofbauer	cg12521267	0.035	0.023	0.047	0.901	5.725	0	0	5.574	FALSE
Hofbauer	cg02768048	0.037	0.024	0.05	0.944	5.725	0	0	5.574	FALSE
Hofbauer	cg15020247	0.083	0.054	0.111	0.844	5.725	0	0	5.573	FALSE
Hofbauer	cg19180542	-0.022	-0.029	-0.014	0.036	-5.725	0	0	5.573	FALSE
Hofbauer	cg17325792	0.074	0.049	0.1	0.766	5.725	0	0	5.573	FALSE
Hofbauer	cg02681040	0.068	0.045	0.092	0.739	5.725	0	0	5.573	FALSE
Hofbauer	cg24341615	0.052	0.034	0.07	0.089	5.725	0	0	5.573	FALSE
Hofbauer	cg00481499	-0.074	-0.1	-0.049	0.098	-5.725	0	0	5.573	FALSE
Hofbauer	cg24623244	-0.06	-0.081	-0.04	0.777	-5.725	0	0	5.573	FALSE
Hofbauer	cg07359966	0.073	0.048	0.099	0.61	5.725	0	0	5.572	FALSE
Hofbauer	cg25923609	-0.165	-0.221	-0.108	0.292	-5.725	0	0	5.572	TRUE
Hofbauer	cg19148404	0.084	0.055	0.113	0.735	5.725	0	0	5.572	FALSE
Hofbauer	cg00352913	0.061	0.04	0.082	0.807	5.725	0	0	5.572	FALSE
Hofbauer	cg13452658	-0.062	-0.084	-0.041	0.839	-5.725	0	0	5.572	FALSE
Hofbauer	cg12813394	-0.132	-0.178	-0.087	0.474	-5.725	0	0	5.572	TRUE
Hofbauer	cg20719644	0.049	0.032	0.065	0.828	5.725	0	0	5.571	FALSE
Hofbauer	cg21513385	-0.045	-0.06	-0.029	0.218	-5.725	0	0	5.571	FALSE
Hofbauer	cg00573529	-0.013	-0.018	-0.009	0.039	-5.724	0	0	5.571	FALSE
Hofbauer	cg09689137	-0.077	-0.104	-0.051	0.103	-5.725	0	0	5.57	FALSE
Hofbauer	cg25957967	-0.113	-0.152	-0.074	0.187	-5.725	0	0	5.57	TRUE
Hofbauer	cg03932039	0.044	0.029	0.059	0.933	5.725	0	0	5.57	FALSE
Hofbauer	cg01466198	-0.011	-0.015	-0.007	0.023	-5.724	0	0	5.57	FALSE
Hofbauer	cg16345795	-0.109	-0.147	-0.071	0.129	-5.724	0	0	5.57	TRUE
Hofbauer	cg17040303	-0.072	-0.097	-0.047	0.149	-5.724	0	0	5.57	FALSE
Hofbauer	cg16603046	0.053	0.034	0.071	0.848	5.724	0	0	5.569	FALSE
Hofbauer	cg00175573	-0.07	-0.095	-0.046	0.278	-5.724	0	0	5.569	FALSE
Hofbauer	cg14553853	-0.023	-0.031	-0.015	0.047	-5.724	0	0	5.569	FALSE
Hofbauer	cg18739367	-0.064	-0.087	-0.042	0.629	-5.724	0	0	5.568	FALSE
Hofbauer	cg09635784	-0.019	-0.025	-0.012	0.045	-5.724	0	0	5.568	FALSE
Hofbauer	cg06943197	0.039	0.025	0.052	0.88	5.724	0	0	5.568	FALSE
Hofbauer	cg18255550	0.083	0.055	0.112	0.588	5.724	0	0	5.568	FALSE
Hofbauer	cg09083359	0.089	0.058	0.12	0.844	5.724	0	0	5.568	FALSE
Hofbauer	cg21350575	-0.082	-0.11	-0.053	0.116	-5.724	0	0	5.568	FALSE
Hofbauer	cg01772854	0.067	0.044	0.09	0.723	5.724	0	0	5.567	FALSE
Hofbauer	cg10553894	0.018	0.012	0.025	0.968	5.723	0	0	5.567	FALSE
Hofbauer	cg04089246	0.069	0.045	0.094	0.763	5.724	0	0	5.567	FALSE
Hofbauer	cg25010500	-0.112	-0.15	-0.073	0.438	-5.724	0	0	5.567	TRUE
Hofbauer	cg26978698	-0.019	-0.025	-0.012	0.045	-5.723	0	0	5.566	FALSE
Hofbauer	cg12412089	-0.097	-0.13	-0.063	0.35	-5.724	0	0	5.566	FALSE
Hofbauer	cg00711327	0.047	0.03	0.063	0.941	5.724	0	0	5.566	FALSE
Hofbauer	cg08521289	0.089	0.058	0.12	0.885	5.724	0	0	5.566	FALSE
Hofbauer	cg12032620	-0.009	-0.012	-0.006	0.019	-5.723	0	0	5.565	FALSE
Hofbauer	cg25459623	0.097	0.064	0.131	0.57	5.724	0	0	5.565	FALSE
Hofbauer	cg15946337	0.045	0.029	0.06	0.825	5.724	0	0	5.565	FALSE
Hofbauer	cg12494180	-0.099	-0.134	-0.065	0.225	-5.723	0	0	5.565	FALSE
Hofbauer	cg09079275	-0.038	-0.051	-0.025	0.08	-5.723	0	0	5.564	FALSE
Hofbauer	cg05489271	0.011	0.007	0.015	0.971	5.723	0	0	5.564	FALSE
Hofbauer	cg27362557	-0.049	-0.065	-0.032	0.81	-5.723	0	0	5.564	FALSE
Hofbauer	cg08033901	0.024	0.016	0.033	0.936	5.723	0	0	5.563	FALSE
Hofbauer	cg26494542	0.06	0.039	0.081	0.596	5.723	0	0	5.563	FALSE
Hofbauer	cg09509877	0.07	0.046	0.094	0.915	5.723	0	0	5.563	FALSE
Hofbauer	cg03987573	0.031	0.02	0.042	0.88	5.723	0	0	5.563	FALSE
Hofbauer	cg06842409	-0.104	-0.14	-0.068	0.393	-5.723	0	0	5.562	TRUE
Hofbauer	cg18190417	0.071	0.046	0.095	0.77	5.723	0	0	5.562	FALSE
Hofbauer	cg00225917	0.016	0.011	0.022	0.969	5.722	0	0	5.562	FALSE
Hofbauer	cg00798206	-0.054	-0.073	-0.035	0.068	-5.723	0	0	5.562	FALSE
Hofbauer	cg04287216	0.067	0.044	0.091	0.87	5.723	0	0	5.562	FALSE
Hofbauer	cg05124242	0.031	0.021	0.042	0.96	5.723	0	0	5.562	FALSE
Hofbauer	cg20090108	-0.112	-0.15	-0.073	0.319	-5.723	0	0	5.562	TRUE
Hofbauer	cg06830044	-0.051	-0.069	-0.034	0.26	-5.723	0	0	5.561	FALSE
Hofbauer	cg01989275	0.034	0.023	0.046	0.886	5.723	0	0	5.561	FALSE
Hofbauer	cg10887810	0.125	0.082	0.168	0.664	5.723	0	0	5.561	TRUE
Hofbauer	cg11968318	0.058	0.038	0.078	0.828	5.723	0	0	5.561	FALSE
Hofbauer	cg27478167	0.081	0.053	0.108	0.826	5.722	0	0	5.561	FALSE
Hofbauer	cg23848131	-0.012	-0.016	-0.008	0.024	-5.722	0	0	5.56	FALSE
Hofbauer	cg01883195	-0.089	-0.12	-0.058	0.424	-5.722	0	0	5.56	FALSE
Hofbauer	cg19907812	0.14	0.092	0.189	0.716	5.722	0	0	5.56	TRUE
Hofbauer	cg24380059	-0.077	-0.103	-0.05	0.358	-5.722	0	0	5.559	FALSE
Hofbauer	cg05851887	-0.043	-0.058	-0.028	0.74	-5.722	0	0	5.559	FALSE
Hofbauer	cg16680704	0.081	0.053	0.109	0.508	5.722	0	0	5.559	FALSE
Hofbauer	cg21205305	0.061	0.04	0.082	0.451	5.722	0	0	5.559	FALSE
Hofbauer	cg07002423	-0.13	-0.175	-0.085	0.21	-5.722	0	0	5.559	TRUE
Hofbauer	cg20801476	-0.107	-0.144	-0.07	0.445	-5.722	0	0	5.557	TRUE
Hofbauer	cg08616111	0.067	0.044	0.091	0.72	5.722	0	0	5.557	FALSE
Hofbauer	cg13365524	-0.05	-0.067	-0.033	0.117	-5.722	0	0	5.557	FALSE
Hofbauer	cg20473595	-0.089	-0.119	-0.058	0.307	-5.722	0	0	5.557	FALSE
Hofbauer	cg03096126	-0.082	-0.111	-0.054	0.216	-5.722	0	0	5.557	FALSE
Hofbauer	cg21865128	-0.007	-0.009	-0.005	0.03	-5.721	0	0	5.556	FALSE
Hofbauer	cg26084258	-0.007	-0.01	-0.005	0.022	-5.721	0	0	5.556	FALSE
Hofbauer	cg16971641	0.061	0.04	0.082	0.879	5.722	0	0	5.556	FALSE
Hofbauer	cg09935282	-0.038	-0.051	-0.025	0.034	-5.721	0	0	5.556	FALSE
Hofbauer	cg14784653	0.051	0.033	0.069	0.878	5.721	0	0	5.556	FALSE
Hofbauer	cg06925304	0.088	0.057	0.118	0.529	5.721	0	0	5.556	FALSE
Hofbauer	cg16679452	0.093	0.061	0.126	0.387	5.721	0	0	5.555	FALSE
Hofbauer	cg26779378	-0.05	-0.068	-0.033	0.157	-5.721	0	0	5.555	FALSE
Hofbauer	cg10708761	-0.071	-0.095	-0.046	0.134	-5.721	0	0	5.555	FALSE
Hofbauer	cg26193418	0.061	0.04	0.082	0.795	5.721	0	0	5.555	FALSE
Hofbauer	cg11408477	-0.035	-0.047	-0.023	0.059	-5.721	0	0	5.554	FALSE
Hofbauer	cg08073133	0.023	0.015	0.03	0.936	5.721	0	0	5.554	FALSE
Hofbauer	cg08454507	-0.128	-0.173	-0.084	0.634	-5.721	0	0	5.554	TRUE
Hofbauer	cg18129628	0.078	0.051	0.106	0.765	5.721	0	0	5.554	FALSE
Hofbauer	cg27577993	0.051	0.033	0.069	0.925	5.721	0	0	5.554	FALSE
Hofbauer	cg16344442	-0.077	-0.103	-0.05	0.498	-5.721	0	0	5.554	FALSE
Hofbauer	cg00548009	0.065	0.043	0.088	0.888	5.721	0	0	5.553	FALSE
Hofbauer	cg05527337	-0.099	-0.134	-0.065	0.433	-5.721	0	0	5.552	FALSE
Hofbauer	cg03015880	0.023	0.015	0.031	0.947	5.72	0	0	5.552	FALSE
Hofbauer	cg22950223	0.069	0.045	0.092	0.38	5.72	0	0	5.551	FALSE
Hofbauer	cg07402188	0.068	0.045	0.092	0.853	5.72	0	0	5.551	FALSE
Hofbauer	cg07975634	0.081	0.053	0.109	0.549	5.72	0	0	5.55	FALSE
Hofbauer	cg07725925	0.063	0.041	0.085	0.77	5.72	0	0	5.55	FALSE
Hofbauer	cg17512802	0.11	0.072	0.148	0.701	5.72	0	0	5.55	TRUE
Hofbauer	cg08648286	0.074	0.048	0.099	0.812	5.72	0	0	5.55	FALSE
Hofbauer	cg02134046	0.042	0.027	0.056	0.779	5.72	0	0	5.55	FALSE
Hofbauer	cg03498620	-0.033	-0.044	-0.021	0.045	-5.72	0	0	5.55	FALSE
Hofbauer	cg02015280	-0.092	-0.124	-0.06	0.351	-5.72	0	0	5.55	FALSE
Hofbauer	cg01274524	0.144	0.094	0.194	0.656	5.72	0	0	5.55	TRUE
Hofbauer	cg20966032	0.077	0.051	0.104	0.763	5.72	0	0	5.55	FALSE
Hofbauer	cg16245716	0.048	0.031	0.065	0.933	5.72	0	0	5.55	FALSE
Hofbauer	cg06844984	0.058	0.038	0.078	0.922	5.72	0	0	5.549	FALSE
Hofbauer	cg23817637	0.121	0.079	0.163	0.766	5.72	0	0	5.549	TRUE
Hofbauer	cg21087427	0.061	0.04	0.083	0.868	5.72	0	0	5.549	FALSE
Hofbauer	cg18749015	-0.076	-0.102	-0.049	0.112	-5.72	0	0	5.549	FALSE
Hofbauer	cg00551679	-0.086	-0.116	-0.057	0.097	-5.72	0	0	5.549	FALSE
Hofbauer	cg02273970	-0.104	-0.14	-0.068	0.214	-5.72	0	0	5.549	TRUE
Hofbauer	cg07151117	-0.075	-0.101	-0.049	0.699	-5.72	0	0	5.549	FALSE
Hofbauer	cg03502601	0.1	0.065	0.134	0.718	5.72	0	0	5.548	FALSE
Hofbauer	cg00088148	0.084	0.055	0.114	0.796	5.72	0	0	5.548	FALSE
Hofbauer	cg05551922	-0.049	-0.065	-0.032	0.046	-5.72	0	0	5.548	FALSE
Hofbauer	cg14162552	0.075	0.049	0.1	0.648	5.72	0	0	5.548	FALSE
Hofbauer	cg01580228	0.085	0.055	0.114	0.713	5.72	0	0	5.548	FALSE
Hofbauer	cg12143499	0.091	0.059	0.122	0.374	5.72	0	0	5.547	FALSE
Hofbauer	cg01240049	0.086	0.056	0.116	0.771	5.72	0	0	5.547	FALSE
Hofbauer	cg07995200	0.104	0.068	0.14	0.811	5.72	0	0	5.547	TRUE
Hofbauer	cg15647266	0.073	0.048	0.098	0.822	5.72	0	0	5.547	FALSE
Hofbauer	cg16553052	0.06	0.04	0.081	0.549	5.719	0	0	5.547	FALSE
Hofbauer	cg10151367	-0.094	-0.127	-0.062	0.328	-5.719	0	0	5.547	FALSE
Hofbauer	cg21819211	0.02	0.013	0.027	0.939	5.719	0	0	5.547	FALSE
Hofbauer	cg12087123	-0.108	-0.146	-0.071	0.913	-5.719	0	0	5.546	TRUE
Hofbauer	cg10072309	-0.025	-0.033	-0.016	0.069	-5.719	0	0	5.546	FALSE
Hofbauer	cg14118187	0.034	0.022	0.046	0.959	5.719	0	0	5.545	FALSE
Hofbauer	cg12043145	0.097	0.063	0.13	0.56	5.719	0	0	5.545	FALSE
Hofbauer	cg18600510	-0.028	-0.038	-0.019	0.048	-5.719	0	0	5.544	FALSE
Hofbauer	cg22853986	-0.044	-0.06	-0.029	0.065	-5.719	0	0	5.544	FALSE
Hofbauer	cg13358061	0.044	0.029	0.059	0.915	5.719	0	0	5.544	FALSE
Hofbauer	cg10270037	0.063	0.041	0.084	0.879	5.719	0	0	5.544	FALSE
Hofbauer	cg01971227	-0.127	-0.172	-0.083	0.536	-5.719	0	0	5.543	TRUE
Hofbauer	cg15892763	0.06	0.04	0.081	0.877	5.719	0	0	5.543	FALSE
Hofbauer	cg10156274	0.1	0.066	0.135	0.683	5.719	0	0	5.543	TRUE
Hofbauer	cg12497142	0.059	0.039	0.08	0.587	5.719	0	0	5.543	FALSE
Hofbauer	cg08730434	-0.061	-0.083	-0.04	0.611	-5.719	0	0	5.543	FALSE
Hofbauer	cg02621905	-0.038	-0.051	-0.025	0.921	-5.719	0	0	5.543	FALSE
Hofbauer	cg00609673	-0.07	-0.095	-0.046	0.726	-5.719	0	0	5.543	FALSE
Hofbauer	cg15626873	0.016	0.01	0.021	0.966	5.718	0	0	5.543	FALSE
Hofbauer	cg02817925	0.019	0.012	0.025	0.957	5.718	0	0	5.543	FALSE
Hofbauer	cg27236146	-0.112	-0.151	-0.073	0.684	-5.718	0	0	5.542	TRUE
Hofbauer	cg00788222	0.015	0.01	0.02	0.972	5.718	0	0	5.542	FALSE
Hofbauer	cg26943671	-0.022	-0.03	-0.015	0.041	-5.718	0	0	5.542	FALSE
Hofbauer	cg00752277	0.054	0.035	0.072	0.798	5.718	0	0	5.542	FALSE
Hofbauer	cg12343106	-0.053	-0.071	-0.035	0.532	-5.718	0	0	5.542	FALSE
Hofbauer	cg11268935	-0.009	-0.012	-0.006	0.019	-5.718	0	0	5.541	FALSE
Hofbauer	cg24921858	0.101	0.066	0.136	0.502	5.718	0	0	5.541	TRUE
Hofbauer	cg20598989	0.055	0.036	0.074	0.763	5.718	0	0	5.541	FALSE
Hofbauer	cg16479050	0.061	0.04	0.082	0.857	5.718	0	0	5.541	FALSE
Hofbauer	cg08340755	0.085	0.056	0.115	0.27	5.718	0	0	5.541	FALSE
Hofbauer	cg26248552	-0.069	-0.093	-0.045	0.101	-5.718	0	0	5.541	FALSE
Hofbauer	cg17800497	0.108	0.071	0.145	0.506	5.718	0	0	5.541	TRUE
Hofbauer	cg27302614	0.063	0.041	0.084	0.907	5.718	0	0	5.541	FALSE
Hofbauer	cg10147027	-0.076	-0.103	-0.05	0.164	-5.718	0	0	5.541	FALSE
Hofbauer	cg07030951	-0.023	-0.032	-0.015	0.048	-5.718	0	0	5.54	FALSE
Hofbauer	cg20704777	0.025	0.016	0.033	0.958	5.718	0	0	5.54	FALSE
Hofbauer	cg16930325	-0.05	-0.068	-0.033	0.799	-5.718	0	0	5.54	FALSE
Hofbauer	cg15079315	-0.102	-0.137	-0.066	0.167	-5.718	0	0	5.54	TRUE
Hofbauer	cg23135546	0.029	0.019	0.039	0.926	5.718	0	0	5.539	FALSE
Hofbauer	cg11199869	-0.092	-0.123	-0.06	0.131	-5.718	0	0	5.539	FALSE
Hofbauer	cg18573383	-0.025	-0.033	-0.016	0.04	-5.717	0	0	5.539	FALSE
Hofbauer	cg09534070	0.066	0.043	0.089	0.781	5.718	0	0	5.539	FALSE
Hofbauer	cg06259125	-0.05	-0.067	-0.033	0.08	-5.718	0	0	5.539	FALSE
Hofbauer	cg27460040	0.116	0.076	0.156	0.754	5.718	0	0	5.539	TRUE
Hofbauer	cg20143111	-0.061	-0.082	-0.04	0.257	-5.718	0	0	5.538	FALSE
Hofbauer	cg16543094	-0.118	-0.159	-0.077	0.26	-5.718	0	0	5.538	TRUE
Hofbauer	cg16446577	0.081	0.053	0.109	0.57	5.718	0	0	5.538	FALSE
Hofbauer	cg26726006	-0.07	-0.095	-0.046	0.541	-5.717	0	0	5.538	FALSE
Hofbauer	cg20159871	0.086	0.056	0.116	0.777	5.717	0	0	5.537	FALSE
Hofbauer	cg09636436	0.079	0.052	0.106	0.697	5.717	0	0	5.537	FALSE
Hofbauer	cg21320573	0.12	0.078	0.161	0.465	5.717	0	0	5.537	TRUE
Hofbauer	cg23969508	0.05	0.032	0.067	0.946	5.717	0	0	5.536	FALSE
Hofbauer	cg17719053	-0.106	-0.143	-0.069	0.223	-5.717	0	0	5.536	TRUE
Hofbauer	cg17724054	-0.019	-0.026	-0.013	0.037	-5.716	0	0	5.535	FALSE
Hofbauer	cg12824796	-0.051	-0.068	-0.033	0.071	-5.717	0	0	5.535	FALSE
Hofbauer	cg00705992	0.1	0.066	0.135	0.564	5.717	0	0	5.535	TRUE
Hofbauer	cg15239904	-0.091	-0.123	-0.06	0.445	-5.717	0	0	5.535	FALSE
Hofbauer	cg23283187	-0.082	-0.111	-0.054	0.633	-5.717	0	0	5.535	FALSE
Hofbauer	cg27095035	0.109	0.071	0.146	0.595	5.717	0	0	5.534	TRUE
Hofbauer	cg12864221	0.081	0.053	0.109	0.207	5.717	0	0	5.534	FALSE
Hofbauer	cg26029547	0.044	0.029	0.06	0.916	5.717	0	0	5.533	FALSE
Hofbauer	cg24450397	0.036	0.024	0.049	0.947	5.717	0	0	5.533	FALSE
Hofbauer	cg07391913	-0.079	-0.106	-0.052	0.268	-5.716	0	0	5.533	FALSE
Hofbauer	cg10359727	0.018	0.012	0.025	0.96	5.716	0	0	5.533	FALSE
Hofbauer	cg06677660	-0.034	-0.046	-0.022	0.052	-5.716	0	0	5.533	FALSE
Hofbauer	cg09951320	0.101	0.066	0.136	0.802	5.716	0	0	5.532	TRUE
Hofbauer	cg00075920	-0.049	-0.065	-0.032	0.172	-5.716	0	0	5.532	FALSE
Hofbauer	cg13516808	-0.095	-0.128	-0.062	0.467	-5.716	0	0	5.531	FALSE
Hofbauer	cg19301450	0.036	0.023	0.048	0.896	5.716	0	0	5.531	FALSE
Hofbauer	cg20796968	0.056	0.036	0.075	0.913	5.716	0	0	5.531	FALSE
Hofbauer	cg27597505	-0.122	-0.164	-0.08	0.361	-5.716	0	0	5.531	TRUE
Hofbauer	cg05122794	0.043	0.028	0.057	0.84	5.716	0	0	5.531	FALSE
Hofbauer	cg16680547	-0.069	-0.092	-0.045	0.337	-5.716	0	0	5.531	FALSE
Hofbauer	cg17670512	0.095	0.062	0.128	0.735	5.716	0	0	5.53	FALSE
Hofbauer	cg24213719	-0.077	-0.104	-0.05	0.111	-5.716	0	0	5.53	FALSE
Hofbauer	cg12052052	0.075	0.049	0.1	0.713	5.716	0	0	5.53	FALSE
Hofbauer	cg16970628	-0.084	-0.113	-0.055	0.529	-5.716	0	0	5.53	FALSE
Hofbauer	cg17870357	0.034	0.022	0.046	0.932	5.716	0	0	5.529	FALSE
Hofbauer	cg03767951	0.02	0.013	0.027	0.969	5.715	0	0	5.529	FALSE
Hofbauer	cg09876992	0.069	0.045	0.094	0.307	5.716	0	0	5.529	FALSE
Hofbauer	cg01795199	0.066	0.043	0.088	0.89	5.716	0	0	5.529	FALSE
Hofbauer	cg13719412	0.059	0.039	0.08	0.809	5.715	0	0	5.528	FALSE
Hofbauer	cg25494536	0.091	0.059	0.122	0.837	5.715	0	0	5.528	FALSE
Hofbauer	cg20124602	0.029	0.019	0.039	0.943	5.715	0	0	5.528	FALSE
Hofbauer	cg00351735	0.154	0.101	0.207	0.739	5.715	0	0	5.527	TRUE
Hofbauer	cg19447636	-0.031	-0.041	-0.02	0.056	-5.715	0	0	5.527	FALSE
Hofbauer	cg14756040	0.061	0.04	0.082	0.666	5.715	0	0	5.527	FALSE
Hofbauer	cg18497925	0.071	0.047	0.096	0.589	5.715	0	0	5.527	FALSE
Hofbauer	cg11930554	-0.093	-0.125	-0.061	0.088	-5.715	0	0	5.527	FALSE
Hofbauer	cg07749664	-0.074	-0.099	-0.048	0.099	-5.715	0	0	5.527	FALSE
Hofbauer	cg22619376	0.053	0.035	0.072	0.879	5.715	0	0	5.526	FALSE
Hofbauer	cg09861496	0.009	0.006	0.012	0.979	5.714	0	0	5.526	FALSE
Hofbauer	cg04981409	0.099	0.065	0.133	0.767	5.715	0	0	5.526	FALSE
Hofbauer	cg24875017	-0.113	-0.153	-0.074	0.14	-5.715	0	0	5.525	TRUE
Hofbauer	cg20682981	-0.069	-0.093	-0.045	0.209	-5.715	0	0	5.525	FALSE
Hofbauer	cg01390419	-0.094	-0.127	-0.062	0.591	-5.715	0	0	5.525	FALSE
Hofbauer	cg16722536	-0.059	-0.079	-0.038	0.244	-5.715	0	0	5.525	FALSE
Hofbauer	cg20695003	0.04	0.026	0.053	0.798	5.715	0	0	5.525	FALSE
Hofbauer	cg05084793	-0.07	-0.094	-0.046	0.308	-5.715	0	0	5.524	FALSE
Hofbauer	cg18124488	-0.083	-0.112	-0.054	0.502	-5.714	0	0	5.524	FALSE
Hofbauer	cg26322913	-0.05	-0.067	-0.033	0.11	-5.714	0	0	5.524	FALSE
Hofbauer	cg19831356	0.103	0.067	0.138	0.78	5.714	0	0	5.524	TRUE
Hofbauer	cg15975802	-0.115	-0.154	-0.075	0.455	-5.714	0	0	5.523	TRUE
Hofbauer	cg04686545	-0.11	-0.148	-0.072	0.754	-5.714	0	0	5.523	TRUE
Hofbauer	cg03146981	-0.046	-0.063	-0.03	0.08	-5.714	0	0	5.523	FALSE
Hofbauer	cg19115393	-0.058	-0.078	-0.038	0.085	-5.714	0	0	5.523	FALSE
Hofbauer	cg11621104	-0.128	-0.173	-0.084	0.189	-5.714	0	0	5.523	TRUE
Hofbauer	cg03774463	-0.045	-0.061	-0.03	0.062	-5.714	0	0	5.522	FALSE
Hofbauer	cg13073589	0.119	0.078	0.16	0.703	5.714	0	0	5.522	TRUE
Hofbauer	cg10000139	0.05	0.033	0.067	0.472	5.714	0	0	5.522	FALSE
Hofbauer	cg23862011	0.08	0.052	0.108	0.597	5.714	0	0	5.522	FALSE
Hofbauer	cg02574464	-0.079	-0.106	-0.052	0.537	-5.714	0	0	5.522	FALSE
Hofbauer	cg20625967	0.046	0.03	0.062	0.879	5.714	0	0	5.521	FALSE
Hofbauer	cg01693830	0.055	0.036	0.074	0.837	5.714	0	0	5.52	FALSE
Hofbauer	cg05259872	0.111	0.072	0.149	0.369	5.714	0	0	5.52	TRUE
Hofbauer	cg24686553	-0.069	-0.093	-0.045	0.761	-5.714	0	0	5.52	FALSE
Hofbauer	cg26281025	0.025	0.016	0.033	0.933	5.713	0	0	5.52	FALSE
Hofbauer	cg12479696	0.031	0.02	0.042	0.908	5.713	0	0	5.52	FALSE
Hofbauer	cg21807215	-0.063	-0.085	-0.041	0.753	-5.714	0	0	5.52	FALSE
Hofbauer	cg20063106	0.093	0.061	0.125	0.442	5.714	0	0	5.52	FALSE
Hofbauer	cg27189533	-0.044	-0.059	-0.029	0.665	-5.714	0	0	5.52	FALSE
Hofbauer	cg12958020	-0.08	-0.108	-0.052	0.597	-5.713	0	0	5.519	FALSE
Hofbauer	cg07927257	0.094	0.061	0.126	0.716	5.713	0	0	5.519	FALSE
Hofbauer	cg07079828	0.084	0.055	0.112	0.575	5.713	0	0	5.519	FALSE
Hofbauer	cg11601443	0.076	0.05	0.102	0.766	5.713	0	0	5.519	FALSE
Hofbauer	cg04661382	-0.106	-0.143	-0.069	0.334	-5.713	0	0	5.519	TRUE
Hofbauer	cg16801954	0.066	0.043	0.09	0.795	5.713	0	0	5.519	FALSE
Hofbauer	cg04862885	0.084	0.055	0.113	0.801	5.713	0	0	5.519	FALSE
Hofbauer	cg11331422	-0.022	-0.03	-0.015	0.035	-5.713	0	0	5.518	FALSE
Hofbauer	cg00954875	0.055	0.036	0.074	0.856	5.713	0	0	5.518	FALSE
Hofbauer	cg15107554	0.009	0.006	0.012	0.978	5.713	0	0	5.518	FALSE
Hofbauer	cg21701351	0.115	0.075	0.154	0.622	5.713	0	0	5.518	TRUE
Hofbauer	cg26518884	0.078	0.051	0.105	0.881	5.713	0	0	5.518	FALSE
Hofbauer	cg24688690	-0.066	-0.089	-0.043	0.586	-5.713	0	0	5.518	FALSE
Hofbauer	cg27214047	0.047	0.031	0.063	0.802	5.713	0	0	5.518	FALSE
Hofbauer	cg27124462	0.045	0.029	0.06	0.892	5.713	0	0	5.517	FALSE
Hofbauer	cg12851609	-0.005	-0.007	-0.004	0.016	-5.712	0	0	5.517	FALSE
Hofbauer	cg11316510	0.058	0.038	0.078	0.942	5.713	0	0	5.516	FALSE
Hofbauer	cg01561194	0.06	0.039	0.081	0.279	5.713	0	0	5.516	FALSE
Hofbauer	cg23810846	0.106	0.069	0.143	0.207	5.713	0	0	5.516	TRUE
Hofbauer	cg15642754	0.07	0.046	0.094	0.908	5.713	0	0	5.516	FALSE
Hofbauer	cg09061454	0.027	0.017	0.036	0.967	5.712	0	0	5.516	FALSE
Hofbauer	cg10117795	-0.029	-0.039	-0.019	0.064	-5.712	0	0	5.516	FALSE
Hofbauer	cg25048985	0.064	0.042	0.086	0.462	5.713	0	0	5.516	FALSE
Hofbauer	cg06270244	-0.115	-0.155	-0.075	0.13	-5.713	0	0	5.516	TRUE
Hofbauer	cg25040733	-0.035	-0.048	-0.023	0.098	-5.713	0	0	5.516	FALSE
Hofbauer	cg10020546	0.05	0.033	0.068	0.73	5.713	0	0	5.516	FALSE
Hofbauer	cg01282147	0.075	0.049	0.1	0.885	5.713	0	0	5.516	FALSE
Hofbauer	cg03074214	0.074	0.048	0.1	0.842	5.713	0	0	5.515	FALSE
Hofbauer	cg02203760	0.091	0.06	0.123	0.837	5.713	0	0	5.515	FALSE
Hofbauer	cg02909688	-0.071	-0.096	-0.047	0.093	-5.713	0	0	5.515	FALSE
Hofbauer	cg23861930	-0.006	-0.008	-0.004	0.02	-5.712	0	0	5.515	FALSE
Hofbauer	cg22001335	0.06	0.04	0.081	0.764	5.712	0	0	5.515	FALSE
Hofbauer	cg16432326	0.059	0.039	0.08	0.794	5.712	0	0	5.515	FALSE
Hofbauer	cg00211961	0.052	0.034	0.069	0.901	5.712	0	0	5.515	FALSE
Hofbauer	cg23643471	-0.017	-0.023	-0.011	0.025	-5.712	0	0	5.515	FALSE
Hofbauer	cg07967409	-0.113	-0.153	-0.074	0.221	-5.712	0	0	5.515	TRUE
Hofbauer	cg18052430	0.033	0.022	0.044	0.936	5.712	0	0	5.515	FALSE
Hofbauer	cg02797195	0.121	0.079	0.163	0.597	5.712	0	0	5.515	TRUE
Hofbauer	cg07580895	0.048	0.031	0.065	0.787	5.712	0	0	5.514	FALSE
Hofbauer	cg09362300	0.046	0.03	0.062	0.857	5.712	0	0	5.514	FALSE
Hofbauer	cg12718298	0.031	0.02	0.042	0.845	5.712	0	0	5.514	FALSE
Hofbauer	cg21964793	0.039	0.026	0.053	0.775	5.712	0	0	5.513	FALSE
Hofbauer	cg03551062	0.072	0.047	0.097	0.833	5.712	0	0	5.512	FALSE
Hofbauer	cg07716131	0.068	0.044	0.091	0.366	5.712	0	0	5.512	FALSE
Hofbauer	cg14515517	0.091	0.06	0.123	0.647	5.712	0	0	5.511	FALSE
Hofbauer	cg01319727	0.04	0.026	0.054	0.914	5.712	0	0	5.511	FALSE
Hofbauer	cg02875558	-0.013	-0.017	-0.008	0.026	-5.711	0	0	5.511	FALSE
Hofbauer	cg01436033	0.05	0.032	0.067	0.918	5.712	0	0	5.511	FALSE
Hofbauer	cg10377153	-0.084	-0.113	-0.055	0.73	-5.712	0	0	5.51	FALSE
Hofbauer	cg23847109	-0.041	-0.055	-0.027	0.05	-5.711	0	0	5.51	FALSE
Hofbauer	cg05993834	-0.035	-0.047	-0.023	0.056	-5.711	0	0	5.51	FALSE
Hofbauer	cg03245155	0.023	0.015	0.03	0.954	5.711	0	0	5.51	FALSE
Hofbauer	cg14646548	0.064	0.042	0.086	0.797	5.711	0	0	5.509	FALSE
Hofbauer	cg11423280	0.066	0.043	0.089	0.618	5.711	0	0	5.509	FALSE
Hofbauer	cg02304580	0.062	0.04	0.083	0.689	5.711	0	0	5.509	FALSE
Hofbauer	cg23203234	0.064	0.042	0.086	0.871	5.711	0	0	5.509	FALSE
Hofbauer	cg09378111	-0.042	-0.057	-0.028	0.072	-5.711	0	0	5.508	FALSE
Hofbauer	cg16507262	0.085	0.055	0.114	0.807	5.711	0	0	5.508	FALSE
Hofbauer	cg04322651	0.072	0.047	0.096	0.83	5.711	0	0	5.507	FALSE
Hofbauer	cg26729217	-0.029	-0.04	-0.019	0.038	-5.711	0	0	5.507	FALSE
Hofbauer	cg27600813	0.076	0.05	0.103	0.855	5.711	0	0	5.507	FALSE
Hofbauer	cg15577373	-0.061	-0.083	-0.04	0.391	-5.711	0	0	5.507	FALSE
Hofbauer	cg06244754	0.075	0.049	0.102	0.908	5.711	0	0	5.507	FALSE
Hofbauer	cg17549853	0.022	0.014	0.03	0.959	5.71	0	0	5.506	FALSE
Hofbauer	cg23301612	0.058	0.038	0.078	0.87	5.711	0	0	5.506	FALSE
Hofbauer	cg05171480	-0.008	-0.011	-0.005	0.016	-5.71	0	0	5.506	FALSE
Hofbauer	cg09369190	0.085	0.056	0.115	0.591	5.711	0	0	5.506	FALSE
Hofbauer	cg19072957	0.088	0.058	0.119	0.619	5.711	0	0	5.506	FALSE
Hofbauer	cg22799141	-0.121	-0.163	-0.079	0.363	-5.711	0	0	5.506	TRUE
Hofbauer	cg24238929	0.063	0.041	0.085	0.854	5.71	0	0	5.506	FALSE
Hofbauer	cg15251408	0.072	0.047	0.097	0.741	5.71	0	0	5.506	FALSE
Hofbauer	cg24783211	-0.102	-0.138	-0.067	0.16	-5.71	0	0	5.506	TRUE
Hofbauer	cg20640749	0.069	0.045	0.093	0.734	5.71	0	0	5.505	FALSE
Hofbauer	cg13578303	-0.094	-0.127	-0.062	0.376	-5.71	0	0	5.505	FALSE
Hofbauer	cg04906462	0.058	0.038	0.078	0.835	5.71	0	0	5.505	FALSE
Hofbauer	cg22530668	0.063	0.041	0.084	0.864	5.71	0	0	5.505	FALSE
Hofbauer	cg24024056	-0.07	-0.094	-0.046	0.089	-5.71	0	0	5.505	FALSE
Hofbauer	cg16660237	-0.016	-0.022	-0.011	0.04	-5.71	0	0	5.505	FALSE
Hofbauer	cg24209509	0.016	0.01	0.021	0.969	5.71	0	0	5.504	FALSE
Hofbauer	cg07550921	-0.019	-0.026	-0.013	0.057	-5.71	0	0	5.504	FALSE
Hofbauer	cg19795074	0.08	0.052	0.108	0.762	5.71	0	0	5.504	FALSE
Hofbauer	cg00366037	0.038	0.025	0.052	0.928	5.71	0	0	5.504	FALSE
Hofbauer	cg27206367	0.09	0.059	0.121	0.724	5.71	0	0	5.504	FALSE
Hofbauer	cg21446955	-0.081	-0.109	-0.053	0.254	-5.71	0	0	5.503	FALSE
Hofbauer	cg19918057	0.083	0.054	0.112	0.664	5.71	0	0	5.503	FALSE
Hofbauer	cg17540450	0.094	0.061	0.127	0.859	5.71	0	0	5.503	FALSE
Hofbauer	cg24491776	0.062	0.04	0.083	0.833	5.71	0	0	5.502	FALSE
Hofbauer	cg01276536	0.057	0.038	0.077	0.457	5.71	0	0	5.502	FALSE
Hofbauer	cg27046460	0.058	0.038	0.078	0.709	5.71	0	0	5.502	FALSE
Hofbauer	cg27362718	-0.057	-0.077	-0.037	0.694	-5.71	0	0	5.502	FALSE
Hofbauer	cg27198553	0.033	0.021	0.044	0.76	5.709	0	0	5.502	FALSE
Hofbauer	cg19597170	0.094	0.061	0.126	0.765	5.709	0	0	5.501	FALSE
Hofbauer	cg25602457	-0.081	-0.109	-0.053	0.162	-5.709	0	0	5.501	FALSE
Hofbauer	cg11083188	-0.054	-0.072	-0.035	0.084	-5.709	0	0	5.501	FALSE
Hofbauer	cg06528645	-0.093	-0.125	-0.061	0.286	-5.709	0	0	5.501	FALSE
Hofbauer	cg17783213	0.068	0.045	0.092	0.635	5.709	0	0	5.5	FALSE
Hofbauer	cg00362381	0.038	0.025	0.052	0.886	5.709	0	0	5.5	FALSE
Hofbauer	cg06455375	0.058	0.038	0.078	0.633	5.709	0	0	5.5	FALSE
Hofbauer	cg24499866	0.056	0.037	0.076	0.728	5.709	0	0	5.5	FALSE
Hofbauer	cg02596960	0.072	0.047	0.098	0.723	5.709	0	0	5.499	FALSE
Hofbauer	cg10171489	0.089	0.058	0.12	0.896	5.709	0	0	5.499	FALSE
Hofbauer	cg13565718	0.05	0.033	0.067	0.902	5.709	0	0	5.499	FALSE
Hofbauer	cg20703664	0.031	0.02	0.041	0.929	5.709	0	0	5.499	FALSE
Hofbauer	cg26188698	0.084	0.055	0.113	0.831	5.709	0	0	5.498	FALSE
Hofbauer	cg04637204	-0.026	-0.035	-0.017	0.042	-5.708	0	0	5.498	FALSE
Hofbauer	cg09861075	0.051	0.033	0.068	0.921	5.709	0	0	5.498	FALSE
Hofbauer	cg08884979	0.052	0.034	0.071	0.847	5.709	0	0	5.498	FALSE
Hofbauer	cg08931596	0.082	0.053	0.11	0.837	5.709	0	0	5.497	FALSE
Hofbauer	cg00596508	-0.065	-0.088	-0.043	0.064	-5.709	0	0	5.497	FALSE
Hofbauer	cg00740389	0.049	0.032	0.066	0.893	5.708	0	0	5.497	FALSE
Hofbauer	cg19170321	0.039	0.025	0.052	0.91	5.708	0	0	5.496	FALSE
Hofbauer	cg06431025	-0.084	-0.113	-0.055	0.102	-5.708	0	0	5.496	FALSE
Hofbauer	cg04822278	0.09	0.059	0.121	0.782	5.708	0	0	5.496	FALSE
Hofbauer	cg20761322	-0.03	-0.041	-0.02	0.055	-5.708	0	0	5.496	FALSE
Hofbauer	cg02661728	0.081	0.053	0.109	0.808	5.708	0	0	5.496	FALSE
Hofbauer	cg02206767	0.096	0.063	0.129	0.415	5.708	0	0	5.495	FALSE
Hofbauer	cg26660654	0.097	0.064	0.131	0.749	5.708	0	0	5.495	FALSE
Hofbauer	cg02320003	-0.042	-0.056	-0.027	0.048	-5.708	0	0	5.495	FALSE
Hofbauer	cg14445366	-0.06	-0.081	-0.039	0.096	-5.708	0	0	5.495	FALSE
Hofbauer	cg04112102	0.101	0.066	0.137	0.516	5.708	0	0	5.495	TRUE
Hofbauer	cg01320908	0.06	0.039	0.08	0.886	5.708	0	0	5.495	FALSE
Hofbauer	cg12274508	0.026	0.017	0.035	0.955	5.708	0	0	5.495	FALSE
Hofbauer	cg08855656	-0.011	-0.015	-0.007	0.033	-5.707	0	0	5.494	FALSE
Hofbauer	cg18733433	0.097	0.064	0.131	0.795	5.708	0	0	5.493	FALSE
Hofbauer	cg27071152	-0.078	-0.105	-0.051	0.156	-5.708	0	0	5.493	FALSE
Hofbauer	cg21493127	-0.054	-0.073	-0.036	0.163	-5.708	0	0	5.493	FALSE
Hofbauer	cg22773873	0.062	0.04	0.083	0.754	5.708	0	0	5.492	FALSE
Hofbauer	cg01399598	0.107	0.07	0.144	0.549	5.707	0	0	5.492	TRUE
Hofbauer	cg23712367	-0.03	-0.041	-0.02	0.043	-5.707	0	0	5.492	FALSE
Hofbauer	cg23795429	0.016	0.01	0.021	0.953	5.707	0	0	5.492	FALSE
Hofbauer	cg19438894	0.079	0.052	0.107	0.782	5.707	0	0	5.491	FALSE
Hofbauer	cg07431888	0.036	0.024	0.049	0.932	5.707	0	0	5.491	FALSE
Hofbauer	cg19107815	0.024	0.015	0.032	0.926	5.707	0	0	5.491	FALSE
Hofbauer	cg20052865	-0.105	-0.142	-0.069	0.536	-5.707	0	0	5.49	TRUE
Hofbauer	cg14242995	0.106	0.069	0.143	0.355	5.707	0	0	5.49	TRUE
Hofbauer	cg10652833	0.063	0.041	0.085	0.664	5.707	0	0	5.49	FALSE
Hofbauer	cg07604117	-0.075	-0.101	-0.049	0.595	-5.707	0	0	5.49	FALSE
Hofbauer	cg16393928	0.081	0.053	0.109	0.816	5.707	0	0	5.49	FALSE
Hofbauer	cg16557858	-0.077	-0.104	-0.051	0.82	-5.707	0	0	5.49	FALSE
Hofbauer	cg10930366	0.063	0.041	0.085	0.795	5.707	0	0	5.49	FALSE
Hofbauer	cg03772909	-0.06	-0.08	-0.039	0.665	-5.707	0	0	5.489	FALSE
Hofbauer	cg05147077	-0.007	-0.01	-0.005	0.017	-5.706	0	0	5.489	FALSE
Hofbauer	cg02317400	-0.066	-0.089	-0.043	0.095	-5.707	0	0	5.488	FALSE
Hofbauer	cg01162915	0.088	0.057	0.118	0.582	5.707	0	0	5.488	FALSE
Hofbauer	cg15610027	0.108	0.071	0.145	0.337	5.707	0	0	5.488	TRUE
Hofbauer	cg11471582	-0.029	-0.039	-0.019	0.037	-5.706	0	0	5.488	FALSE
Hofbauer	cg10767164	0.063	0.041	0.085	0.741	5.707	0	0	5.488	FALSE
Hofbauer	cg17848496	0.087	0.057	0.118	0.737	5.707	0	0	5.488	FALSE
Hofbauer	cg11257300	0.094	0.061	0.126	0.778	5.706	0	0	5.488	FALSE
Hofbauer	cg24657047	0.014	0.009	0.019	0.974	5.706	0	0	5.488	FALSE
Hofbauer	cg20242070	0.055	0.036	0.074	0.892	5.706	0	0	5.487	FALSE
Hofbauer	cg08170787	-0.079	-0.106	-0.051	0.344	-5.706	0	0	5.487	FALSE
Hofbauer	cg09369927	-0.046	-0.063	-0.03	0.112	-5.706	0	0	5.487	FALSE
Hofbauer	cg15914500	0.094	0.061	0.127	0.857	5.706	0	0	5.486	FALSE
Hofbauer	cg16096766	0.089	0.058	0.12	0.639	5.706	0	0	5.486	FALSE
Hofbauer	cg16176095	0.056	0.037	0.076	0.732	5.706	0	0	5.486	FALSE
Hofbauer	cg00709728	0.071	0.047	0.096	0.85	5.706	0	0	5.485	FALSE
Hofbauer	cg23719207	-0.052	-0.07	-0.034	0.078	-5.706	0	0	5.485	FALSE
Hofbauer	cg14282406	0.067	0.044	0.09	0.802	5.706	0	0	5.485	FALSE
Hofbauer	cg00733567	0.072	0.047	0.097	0.553	5.706	0	0	5.484	FALSE
Hofbauer	cg04864538	0.083	0.054	0.112	0.662	5.706	0	0	5.484	FALSE
Hofbauer	cg16117653	0.069	0.045	0.092	0.804	5.706	0	0	5.484	FALSE
Hofbauer	cg18567405	0.062	0.04	0.083	0.881	5.706	0	0	5.483	FALSE
Hofbauer	cg15329876	0.091	0.059	0.123	0.69	5.706	0	0	5.483	FALSE
Hofbauer	cg14326991	-0.087	-0.117	-0.057	0.584	-5.706	0	0	5.483	FALSE
Hofbauer	cg07899956	-0.022	-0.03	-0.015	0.037	-5.705	0	0	5.483	FALSE
Hofbauer	cg12546695	0.092	0.06	0.124	0.531	5.705	0	0	5.483	FALSE
Hofbauer	cg16270051	0.116	0.076	0.156	0.675	5.705	0	0	5.483	TRUE
Hofbauer	cg06088929	-0.096	-0.129	-0.062	0.365	-5.705	0	0	5.483	FALSE
Hofbauer	cg01190317	0.059	0.038	0.079	0.824	5.705	0	0	5.483	FALSE
Hofbauer	cg12603576	-0.133	-0.18	-0.087	0.202	-5.705	0	0	5.482	TRUE
Hofbauer	cg17091967	-0.081	-0.109	-0.053	0.633	-5.705	0	0	5.482	FALSE
Hofbauer	cg05522415	0.05	0.033	0.067	0.913	5.705	0	0	5.482	FALSE
Hofbauer	cg05412788	-0.061	-0.083	-0.04	0.806	-5.705	0	0	5.482	FALSE
Hofbauer	cg27139956	-0.042	-0.056	-0.027	0.066	-5.705	0	0	5.481	FALSE
Hofbauer	cg23024102	0.049	0.032	0.066	0.618	5.705	0	0	5.481	FALSE
Hofbauer	cg19387936	-0.058	-0.077	-0.038	0.193	-5.705	0	0	5.48	FALSE
Hofbauer	cg11917595	0.074	0.048	0.1	0.907	5.705	0	0	5.48	FALSE
Hofbauer	cg23529754	-0.035	-0.047	-0.023	0.072	-5.705	0	0	5.48	FALSE
Hofbauer	cg16669617	0.022	0.015	0.03	0.957	5.704	0	0	5.48	FALSE
Hofbauer	cg06107159	-0.067	-0.091	-0.044	0.289	-5.705	0	0	5.479	FALSE
Hofbauer	cg14554244	0.046	0.03	0.062	0.659	5.705	0	0	5.479	FALSE
Hofbauer	cg15028052	-0.08	-0.107	-0.052	0.131	-5.705	0	0	5.479	FALSE
Hofbauer	cg01798786	0.09	0.059	0.121	0.295	5.705	0	0	5.479	FALSE
Hofbauer	cg10987682	-0.084	-0.114	-0.055	0.587	-5.705	0	0	5.479	FALSE
Hofbauer	cg12191232	0.053	0.035	0.071	0.588	5.704	0	0	5.478	FALSE
Hofbauer	cg12547125	0.046	0.03	0.062	0.705	5.704	0	0	5.478	FALSE
Hofbauer	cg21585977	0.099	0.065	0.134	0.724	5.704	0	0	5.478	FALSE
Hofbauer	cg15730248	-0.08	-0.108	-0.052	0.848	-5.704	0	0	5.478	FALSE
Hofbauer	cg16377998	0.109	0.071	0.146	0.727	5.704	0	0	5.478	TRUE
Hofbauer	cg27088197	0.071	0.046	0.096	0.416	5.704	0	0	5.478	FALSE
Hofbauer	cg27068650	0.046	0.03	0.062	0.911	5.704	0	0	5.477	FALSE
Hofbauer	cg12474090	0.074	0.049	0.1	0.736	5.704	0	0	5.477	FALSE
Hofbauer	cg24669946	-0.036	-0.049	-0.024	0.949	-5.704	0	0	5.477	FALSE
Hofbauer	cg06654118	-0.075	-0.1	-0.049	0.121	-5.704	0	0	5.477	FALSE
Hofbauer	cg18955698	-0.059	-0.079	-0.038	0.125	-5.704	0	0	5.477	FALSE
Hofbauer	cg05686497	-0.032	-0.043	-0.021	0.03	-5.704	0	0	5.477	FALSE
Hofbauer	cg00993824	-0.102	-0.138	-0.067	0.177	-5.704	0	0	5.477	TRUE
Hofbauer	cg26996885	0.044	0.029	0.059	0.906	5.704	0	0	5.477	FALSE
Hofbauer	cg02974655	0.037	0.024	0.05	0.144	5.704	0	0	5.475	FALSE
Hofbauer	cg04699474	-0.004	-0.005	-0.002	0.016	-5.703	0	0	5.474	FALSE
Hofbauer	cg01903503	0.06	0.039	0.081	0.67	5.703	0	0	5.474	FALSE
Hofbauer	cg24132325	0.127	0.083	0.171	0.538	5.703	0	0	5.474	TRUE
Hofbauer	cg09492832	0.077	0.05	0.104	0.567	5.703	0	0	5.473	FALSE
Hofbauer	cg08876039	0.118	0.077	0.16	0.518	5.703	0	0	5.473	TRUE
Hofbauer	cg04739306	-0.056	-0.075	-0.036	0.078	-5.703	0	0	5.473	FALSE
Hofbauer	cg16929393	-0.085	-0.114	-0.055	0.63	-5.703	0	0	5.473	FALSE
Hofbauer	cg09636214	-0.125	-0.168	-0.081	0.327	-5.703	0	0	5.472	TRUE
Hofbauer	cg00788204	0.036	0.024	0.049	0.954	5.703	0	0	5.472	FALSE
Hofbauer	cg13539487	0.053	0.034	0.071	0.911	5.703	0	0	5.472	FALSE
Hofbauer	cg18794473	0.093	0.061	0.126	0.795	5.703	0	0	5.472	FALSE
Hofbauer	cg04940570	-0.032	-0.044	-0.021	0.038	-5.703	0	0	5.472	FALSE
Hofbauer	cg05209514	-0.07	-0.094	-0.046	0.545	-5.703	0	0	5.472	FALSE
Hofbauer	cg13374726	-0.051	-0.068	-0.033	0.131	-5.703	0	0	5.472	FALSE
Hofbauer	cg13153865	-0.042	-0.057	-0.027	0.116	-5.703	0	0	5.471	FALSE
Hofbauer	cg04560269	-0.005	-0.007	-0.003	0.016	-5.702	0	0	5.471	FALSE
Hofbauer	cg10109215	-0.044	-0.059	-0.029	0.244	-5.703	0	0	5.471	FALSE
Hofbauer	cg22789976	0.083	0.054	0.111	0.359	5.703	0	0	5.471	FALSE
Hofbauer	cg01186595	0.116	0.076	0.156	0.665	5.703	0	0	5.471	TRUE
Hofbauer	cg21375506	0.084	0.055	0.113	0.823	5.703	0	0	5.471	FALSE
Hofbauer	cg05801038	0.065	0.043	0.088	0.88	5.703	0	0	5.471	FALSE
Hofbauer	cg02103362	0.114	0.074	0.153	0.791	5.703	0	0	5.471	TRUE
Hofbauer	cg12778395	-0.033	-0.045	-0.022	0.087	-5.703	0	0	5.47	FALSE
Hofbauer	cg09834465	-0.092	-0.124	-0.06	0.212	-5.703	0	0	5.47	FALSE
Hofbauer	cg17844831	0.079	0.052	0.107	0.556	5.703	0	0	5.47	FALSE
Hofbauer	cg11203985	-0.054	-0.073	-0.035	0.228	-5.703	0	0	5.47	FALSE
Hofbauer	cg19349861	-0.081	-0.109	-0.053	0.227	-5.703	0	0	5.47	FALSE
Hofbauer	cg26139475	-0.005	-0.006	-0.003	0.013	-5.702	0	0	5.47	FALSE
Hofbauer	cg14884039	0.1	0.065	0.134	0.622	5.703	0	0	5.47	FALSE
Hofbauer	cg06038599	0.092	0.06	0.123	0.832	5.703	0	0	5.47	FALSE
Hofbauer	cg22386008	-0.124	-0.167	-0.081	0.532	-5.702	0	0	5.469	TRUE
Hofbauer	cg05392435	0.059	0.038	0.079	0.827	5.702	0	0	5.469	FALSE
Hofbauer	cg17860201	0.048	0.031	0.065	0.873	5.702	0	0	5.469	FALSE
Hofbauer	cg09056876	-0.145	-0.196	-0.095	0.474	-5.702	0	0	5.469	TRUE
Hofbauer	cg05768747	0.071	0.046	0.096	0.78	5.702	0	0	5.469	FALSE
Hofbauer	cg02524941	-0.05	-0.068	-0.033	0.129	-5.702	0	0	5.469	FALSE
Hofbauer	cg04297867	0.029	0.019	0.039	0.955	5.702	0	0	5.469	FALSE
Hofbauer	cg19547293	0.053	0.034	0.071	0.794	5.702	0	0	5.469	FALSE
Hofbauer	cg27365825	-0.034	-0.045	-0.022	0.039	-5.702	0	0	5.469	FALSE
Hofbauer	cg15948071	0.049	0.032	0.066	0.937	5.702	0	0	5.468	FALSE
Hofbauer	cg13167443	0.112	0.073	0.15	0.673	5.702	0	0	5.468	TRUE
Hofbauer	cg14522097	0.101	0.066	0.137	0.875	5.702	0	0	5.468	TRUE
Hofbauer	cg15908708	0.086	0.056	0.116	0.575	5.702	0	0	5.467	FALSE
Hofbauer	cg23950788	0.111	0.072	0.149	0.403	5.702	0	0	5.467	TRUE
Hofbauer	cg18887769	0.09	0.059	0.121	0.5	5.702	0	0	5.466	FALSE
Hofbauer	cg12545852	0.04	0.026	0.054	0.91	5.702	0	0	5.465	FALSE
Hofbauer	cg11933375	-0.006	-0.009	-0.004	0.02	-5.701	0	0	5.465	FALSE
Hofbauer	cg07153426	0.035	0.023	0.047	0.915	5.701	0	0	5.465	FALSE
Hofbauer	cg03055021	0.087	0.057	0.117	0.614	5.701	0	0	5.464	FALSE
Hofbauer	cg15427886	-0.139	-0.187	-0.091	0.27	-5.701	0	0	5.464	TRUE
Hofbauer	cg23664186	-0.083	-0.112	-0.054	0.126	-5.701	0	0	5.464	FALSE
Hofbauer	cg13777292	-0.119	-0.161	-0.078	0.383	-5.701	0	0	5.463	TRUE
Hofbauer	cg18100008	-0.079	-0.106	-0.051	0.789	-5.701	0	0	5.463	FALSE
Hofbauer	cg20906621	0.084	0.055	0.113	0.367	5.701	0	0	5.463	FALSE
Hofbauer	cg21520111	-0.097	-0.131	-0.063	0.512	-5.701	0	0	5.463	FALSE
Hofbauer	cg02399831	-0.095	-0.129	-0.062	0.467	-5.701	0	0	5.462	FALSE
Hofbauer	cg21009520	0.078	0.051	0.106	0.816	5.701	0	0	5.462	FALSE
Hofbauer	cg16189671	-0.074	-0.1	-0.048	0.185	-5.701	0	0	5.462	FALSE
Hofbauer	cg19418958	0.093	0.061	0.126	0.495	5.701	0	0	5.462	FALSE
Hofbauer	cg14329989	-0.049	-0.067	-0.032	0.1	-5.701	0	0	5.462	FALSE
Hofbauer	cg15839088	-0.11	-0.149	-0.072	0.585	-5.701	0	0	5.462	TRUE
Hofbauer	cg18878654	0.063	0.041	0.085	0.749	5.701	0	0	5.461	FALSE
Hofbauer	cg03688324	-0.122	-0.164	-0.079	0.484	-5.701	0	0	5.461	TRUE
Hofbauer	cg18128536	0.076	0.05	0.103	0.731	5.701	0	0	5.461	FALSE
Hofbauer	cg08054901	0.03	0.019	0.04	0.926	5.7	0	0	5.461	FALSE
Hofbauer	cg18977423	0.015	0.01	0.02	0.973	5.7	0	0	5.461	FALSE
Hofbauer	cg11170479	0.014	0.009	0.019	0.973	5.7	0	0	5.461	FALSE
Hofbauer	cg02459389	0.067	0.044	0.09	0.919	5.701	0	0	5.461	FALSE
Hofbauer	cg14311362	-0.085	-0.115	-0.056	0.199	-5.701	0	0	5.461	FALSE
Hofbauer	cg21635858	0.098	0.064	0.132	0.584	5.701	0	0	5.46	FALSE
Hofbauer	cg17813891	-0.093	-0.125	-0.061	0.543	-5.7	0	0	5.46	FALSE
Hofbauer	cg05892626	0.063	0.041	0.084	0.894	5.7	0	0	5.46	FALSE
Hofbauer	cg18952945	0.111	0.073	0.15	0.774	5.7	0	0	5.46	TRUE
Hofbauer	cg17347810	0.089	0.058	0.12	0.567	5.7	0	0	5.46	FALSE
Hofbauer	cg26656751	0.082	0.054	0.111	0.499	5.7	0	0	5.46	FALSE
Hofbauer	cg03013276	-0.073	-0.098	-0.048	0.503	-5.7	0	0	5.459	FALSE
Hofbauer	cg15920975	-0.08	-0.108	-0.052	0.215	-5.7	0	0	5.459	FALSE
Hofbauer	cg04707519	-0.105	-0.141	-0.069	0.221	-5.7	0	0	5.458	TRUE
Hofbauer	cg16924963	0.044	0.029	0.059	0.884	5.7	0	0	5.458	FALSE
Hofbauer	cg13801201	0.058	0.038	0.078	0.862	5.7	0	0	5.457	FALSE
Hofbauer	cg16233920	0.086	0.056	0.116	0.8	5.7	0	0	5.457	FALSE
Hofbauer	cg01176271	-0.055	-0.074	-0.036	0.098	-5.7	0	0	5.457	FALSE
Hofbauer	cg05963821	-0.022	-0.03	-0.014	0.029	-5.699	0	0	5.457	FALSE
Hofbauer	cg20251156	0.114	0.074	0.153	0.833	5.7	0	0	5.456	TRUE
Hofbauer	cg14365420	0.079	0.051	0.106	0.837	5.7	0	0	5.456	FALSE
Hofbauer	cg18767278	0.121	0.079	0.163	0.672	5.7	0	0	5.456	TRUE
Hofbauer	cg22677498	0.055	0.036	0.074	0.89	5.699	0	0	5.455	FALSE
Hofbauer	cg23634566	-0.014	-0.018	-0.009	0.027	-5.699	0	0	5.455	FALSE
Hofbauer	cg13103815	0.07	0.046	0.094	0.628	5.699	0	0	5.455	FALSE
Hofbauer	cg24543596	0.021	0.013	0.028	0.954	5.699	0	0	5.454	FALSE
Hofbauer	cg10767554	-0.134	-0.18	-0.087	0.392	-5.699	0	0	5.454	TRUE
Hofbauer	cg03713640	0.126	0.082	0.169	0.736	5.699	0	0	5.454	TRUE
Hofbauer	cg10762570	0.063	0.041	0.085	0.807	5.699	0	0	5.454	FALSE
Hofbauer	cg12705735	0.097	0.063	0.131	0.517	5.699	0	0	5.454	FALSE
Hofbauer	cg23906687	0.078	0.051	0.105	0.544	5.699	0	0	5.453	FALSE
Hofbauer	cg05703996	0.098	0.064	0.132	0.824	5.699	0	0	5.453	FALSE
Hofbauer	cg03620167	0.026	0.017	0.035	0.936	5.698	0	0	5.453	FALSE
Hofbauer	cg10526374	-0.083	-0.112	-0.054	0.168	-5.699	0	0	5.452	FALSE
Hofbauer	cg25865542	0.046	0.03	0.062	0.772	5.699	0	0	5.452	FALSE
Hofbauer	cg05423418	-0.095	-0.128	-0.062	0.666	-5.699	0	0	5.452	FALSE
Hofbauer	cg02466749	0.054	0.035	0.073	0.859	5.699	0	0	5.452	FALSE
Hofbauer	cg25028639	0.103	0.068	0.139	0.646	5.699	0	0	5.452	TRUE
Hofbauer	cg18699466	0.099	0.065	0.134	0.64	5.698	0	0	5.451	FALSE
Hofbauer	cg03673694	0.074	0.048	0.1	0.863	5.698	0	0	5.451	FALSE
Hofbauer	cg17873312	0.045	0.03	0.061	0.884	5.698	0	0	5.45	FALSE
Hofbauer	cg14078714	-0.09	-0.121	-0.058	0.642	-5.698	0	0	5.45	FALSE
Hofbauer	cg11161417	-0.092	-0.124	-0.06	0.622	-5.698	0	0	5.45	FALSE
Hofbauer	cg20462883	-0.073	-0.098	-0.048	0.353	-5.698	0	0	5.45	FALSE
Hofbauer	cg16044109	-0.097	-0.13	-0.063	0.702	-5.698	0	0	5.45	FALSE
Hofbauer	cg14614754	-0.09	-0.121	-0.059	0.657	-5.698	0	0	5.45	FALSE
Hofbauer	cg04677581	0.091	0.06	0.123	0.79	5.698	0	0	5.449	FALSE
Hofbauer	cg08113851	0.1	0.065	0.134	0.85	5.698	0	0	5.449	FALSE
Hofbauer	cg26290926	-0.089	-0.12	-0.058	0.206	-5.698	0	0	5.449	FALSE
Hofbauer	cg09793619	0.077	0.05	0.103	0.857	5.698	0	0	5.449	FALSE
Hofbauer	cg07119472	-0.126	-0.17	-0.082	0.36	-5.698	0	0	5.449	TRUE
Hofbauer	cg20161095	0.1	0.065	0.135	0.655	5.698	0	0	5.449	FALSE
Hofbauer	cg02480144	-0.091	-0.122	-0.059	0.409	-5.698	0	0	5.448	FALSE
Hofbauer	cg06371984	-0.051	-0.068	-0.033	0.064	-5.698	0	0	5.448	FALSE
Hofbauer	cg03985452	0.094	0.061	0.126	0.738	5.698	0	0	5.448	FALSE
Hofbauer	cg16529268	-0.091	-0.123	-0.059	0.217	-5.698	0	0	5.448	FALSE
Hofbauer	cg10085741	0.047	0.031	0.063	0.888	5.698	0	0	5.447	FALSE
Hofbauer	cg10182321	-0.037	-0.05	-0.024	0.052	-5.698	0	0	5.447	FALSE
Hofbauer	cg23179181	-0.066	-0.089	-0.043	0.293	-5.698	0	0	5.447	FALSE
Hofbauer	cg13385601	0.107	0.07	0.144	0.717	5.698	0	0	5.447	TRUE
Hofbauer	cg00213967	-0.088	-0.119	-0.058	0.119	-5.698	0	0	5.447	FALSE
Hofbauer	cg24105269	0.053	0.034	0.071	0.731	5.697	0	0	5.446	FALSE
Hofbauer	cg21878420	-0.067	-0.091	-0.044	0.092	-5.697	0	0	5.446	FALSE
Hofbauer	cg11323721	0.085	0.055	0.114	0.558	5.697	0	0	5.445	FALSE
Hofbauer	cg21331386	0.079	0.052	0.107	0.8	5.697	0	0	5.445	FALSE
Hofbauer	cg07541701	-0.089	-0.119	-0.058	0.274	-5.697	0	0	5.444	FALSE
Hofbauer	cg15992932	-0.124	-0.167	-0.081	0.433	-5.697	0	0	5.444	TRUE
Hofbauer	cg23173573	-0.008	-0.011	-0.006	0.015	-5.696	0	0	5.444	FALSE
Hofbauer	cg19599165	0.04	0.026	0.054	0.952	5.697	0	0	5.444	FALSE
Hofbauer	cg14412111	-0.076	-0.102	-0.049	0.436	-5.697	0	0	5.444	FALSE
Hofbauer	cg19355919	-0.019	-0.025	-0.012	0.053	-5.696	0	0	5.444	FALSE
Hofbauer	cg23729881	-0.088	-0.118	-0.057	0.167	-5.697	0	0	5.444	FALSE
Hofbauer	cg04957209	0.017	0.011	0.023	0.954	5.696	0	0	5.443	FALSE
Hofbauer	cg23634395	-0.083	-0.111	-0.054	0.13	-5.697	0	0	5.443	FALSE
Hofbauer	cg08504662	-0.11	-0.148	-0.072	0.29	-5.697	0	0	5.443	TRUE
Hofbauer	cg21366535	-0.034	-0.045	-0.022	0.068	-5.697	0	0	5.443	FALSE
Hofbauer	cg26583664	0.024	0.016	0.033	0.958	5.696	0	0	5.442	FALSE
Hofbauer	cg11652252	0.046	0.03	0.062	0.885	5.696	0	0	5.442	FALSE
Hofbauer	cg08878447	0.081	0.053	0.109	0.693	5.696	0	0	5.442	FALSE
Hofbauer	cg10036931	0.052	0.034	0.07	0.9	5.696	0	0	5.441	FALSE
Hofbauer	cg20356323	0.081	0.053	0.109	0.698	5.696	0	0	5.441	FALSE
Hofbauer	cg01108815	0.085	0.056	0.115	0.862	5.696	0	0	5.441	FALSE
Hofbauer	cg13163420	0.068	0.044	0.091	0.805	5.696	0	0	5.441	FALSE
Hofbauer	cg06502755	0.068	0.044	0.092	0.82	5.696	0	0	5.44	FALSE
Hofbauer	cg11177740	0.035	0.023	0.048	0.917	5.696	0	0	5.44	FALSE
Hofbauer	cg08263398	0.051	0.033	0.068	0.83	5.696	0	0	5.439	FALSE
Hofbauer	cg10405729	0.088	0.057	0.118	0.576	5.696	0	0	5.439	FALSE
Hofbauer	cg12289801	-0.085	-0.114	-0.055	0.393	-5.696	0	0	5.439	FALSE
Hofbauer	cg26198107	0.076	0.05	0.102	0.874	5.696	0	0	5.439	FALSE
Hofbauer	cg22855900	-0.029	-0.04	-0.019	0.049	-5.696	0	0	5.439	FALSE
Hofbauer	cg27227598	0.038	0.025	0.051	0.666	5.696	0	0	5.439	FALSE
Hofbauer	cg23154849	0.092	0.06	0.124	0.693	5.696	0	0	5.439	FALSE
Hofbauer	cg06916740	0.068	0.044	0.092	0.781	5.696	0	0	5.438	FALSE
Hofbauer	cg01761409	-0.033	-0.044	-0.021	0.098	-5.696	0	0	5.438	FALSE
Hofbauer	cg10669386	-0.079	-0.106	-0.051	0.803	-5.696	0	0	5.438	FALSE
Hofbauer	cg26003140	-0.065	-0.087	-0.042	0.344	-5.696	0	0	5.438	FALSE
Hofbauer	cg01854076	-0.077	-0.103	-0.05	0.542	-5.695	0	0	5.438	FALSE
Hofbauer	cg23318990	0.08	0.052	0.108	0.912	5.695	0	0	5.437	FALSE
Hofbauer	cg10455412	0.072	0.047	0.097	0.899	5.695	0	0	5.437	FALSE
Hofbauer	cg09820318	-0.067	-0.09	-0.043	0.183	-5.695	0	0	5.437	FALSE
Hofbauer	cg21736476	0.097	0.063	0.131	0.516	5.695	0	0	5.437	FALSE
Hofbauer	cg18866599	-0.006	-0.008	-0.004	0.022	-5.695	0	0	5.437	FALSE
Hofbauer	cg25485435	-0.094	-0.127	-0.061	0.328	-5.695	0	0	5.437	FALSE
Hofbauer	cg24096680	0.071	0.046	0.095	0.764	5.695	0	0	5.437	FALSE
Hofbauer	cg11496226	0.086	0.056	0.116	0.892	5.695	0	0	5.436	FALSE
Hofbauer	cg18759102	-0.109	-0.147	-0.071	0.227	-5.695	0	0	5.436	TRUE
Hofbauer	cg05547279	0.039	0.026	0.053	0.939	5.695	0	0	5.436	FALSE
Hofbauer	cg23977011	0.066	0.043	0.089	0.534	5.695	0	0	5.436	FALSE
Hofbauer	cg01502116	0.098	0.064	0.132	0.801	5.695	0	0	5.435	FALSE
Hofbauer	cg07007717	-0.041	-0.056	-0.027	0.056	-5.695	0	0	5.435	FALSE
Hofbauer	cg27144884	0.08	0.052	0.108	0.882	5.695	0	0	5.435	FALSE
Hofbauer	cg21665747	0.08	0.052	0.107	0.431	5.695	0	0	5.435	FALSE
Hofbauer	cg15119640	0.063	0.041	0.085	0.82	5.695	0	0	5.435	FALSE
Hofbauer	cg12487901	-0.082	-0.11	-0.053	0.438	-5.695	0	0	5.435	FALSE
Hofbauer	cg12435134	-0.098	-0.131	-0.064	0.606	-5.695	0	0	5.435	FALSE
Hofbauer	cg14213844	-0.017	-0.023	-0.011	0.03	-5.694	0	0	5.435	FALSE
Hofbauer	cg02962406	0.077	0.05	0.104	0.806	5.695	0	0	5.434	FALSE
Hofbauer	cg09345555	0.092	0.06	0.125	0.674	5.695	0	0	5.434	FALSE
Hofbauer	cg26058820	0.097	0.064	0.131	0.799	5.695	0	0	5.434	FALSE
Hofbauer	cg18390865	0.077	0.05	0.104	0.88	5.695	0	0	5.433	FALSE
Hofbauer	cg03344149	-0.053	-0.071	-0.035	0.143	-5.695	0	0	5.433	FALSE
Hofbauer	cg12017745	-0.115	-0.155	-0.075	0.687	-5.694	0	0	5.433	TRUE
Hofbauer	cg01622304	-0.062	-0.083	-0.04	0.122	-5.694	0	0	5.433	FALSE
Hofbauer	cg01518723	-0.09	-0.121	-0.059	0.71	-5.694	0	0	5.433	FALSE
Hofbauer	cg08223225	0.041	0.027	0.056	0.924	5.694	0	0	5.433	FALSE
Hofbauer	cg00540828	0.089	0.058	0.12	0.841	5.694	0	0	5.433	FALSE
Hofbauer	ch.8.2842146R	-0.053	-0.071	-0.035	0.067	-5.694	0	0	5.432	FALSE
Hofbauer	cg18383813	-0.026	-0.035	-0.017	0.05	-5.694	0	0	5.432	FALSE
Hofbauer	cg00539955	0.035	0.023	0.048	0.846	5.694	0	0	5.432	FALSE
Hofbauer	cg21726618	-0.07	-0.095	-0.046	0.301	-5.694	0	0	5.432	FALSE
Hofbauer	cg13946806	0.054	0.035	0.072	0.609	5.694	0	0	5.432	FALSE
Hofbauer	cg01407419	-0.066	-0.089	-0.043	0.695	-5.694	0	0	5.431	FALSE
Hofbauer	cg04495993	0.103	0.067	0.139	0.445	5.694	0	0	5.431	TRUE
Hofbauer	cg16792548	0.099	0.064	0.133	0.556	5.694	0	0	5.431	FALSE
Hofbauer	cg09774198	-0.018	-0.024	-0.012	0.042	-5.693	0	0	5.431	FALSE
Hofbauer	cg08716684	0.091	0.059	0.122	0.614	5.694	0	0	5.431	FALSE
Hofbauer	cg00178437	-0.019	-0.025	-0.012	0.029	-5.693	0	0	5.431	FALSE
Hofbauer	cg18162091	0.061	0.04	0.082	0.771	5.694	0	0	5.431	FALSE
Hofbauer	cg27338466	0.095	0.062	0.127	0.704	5.694	0	0	5.43	FALSE
Hofbauer	cg16846765	0.071	0.046	0.095	0.794	5.694	0	0	5.43	FALSE
Hofbauer	cg10549227	0.037	0.024	0.049	0.927	5.694	0	0	5.43	FALSE
Hofbauer	cg24164996	0.067	0.043	0.09	0.889	5.694	0	0	5.43	FALSE
Hofbauer	cg13064555	0.074	0.048	0.1	0.847	5.694	0	0	5.43	FALSE
Hofbauer	cg13830636	-0.027	-0.037	-0.018	0.041	-5.693	0	0	5.429	FALSE
Hofbauer	cg24265610	-0.043	-0.059	-0.028	0.089	-5.694	0	0	5.429	FALSE
Hofbauer	cg09024340	-0.044	-0.06	-0.029	0.055	-5.694	0	0	5.429	FALSE
Hofbauer	cg00260235	-0.021	-0.028	-0.014	0.945	-5.693	0	0	5.429	FALSE
Hofbauer	cg03925970	0.057	0.037	0.076	0.672	5.694	0	0	5.429	FALSE
Hofbauer	cg21194517	0.086	0.056	0.116	0.499	5.693	0	0	5.429	FALSE
Hofbauer	cg05152503	0.066	0.043	0.088	0.727	5.693	0	0	5.428	FALSE
Hofbauer	cg18915197	0.019	0.012	0.025	0.963	5.693	0	0	5.428	FALSE
Hofbauer	cg27260148	-0.023	-0.031	-0.015	0.042	-5.693	0	0	5.428	FALSE
Hofbauer	cg13810489	-0.084	-0.113	-0.055	0.642	-5.693	0	0	5.428	FALSE
Hofbauer	cg06723337	-0.03	-0.041	-0.02	0.042	-5.693	0	0	5.428	FALSE
Hofbauer	cg17819264	0.031	0.02	0.042	0.873	5.693	0	0	5.428	FALSE
Hofbauer	cg18584368	0.024	0.016	0.032	0.956	5.693	0	0	5.427	FALSE
Hofbauer	cg02721751	0.094	0.061	0.126	0.786	5.693	0	0	5.427	FALSE
Hofbauer	cg16235274	-0.044	-0.06	-0.029	0.073	-5.693	0	0	5.426	FALSE
Hofbauer	cg12127196	-0.073	-0.099	-0.048	0.249	-5.693	0	0	5.426	FALSE
Hofbauer	cg19714132	-0.032	-0.043	-0.021	0.038	-5.693	0	0	5.426	FALSE
Hofbauer	cg13646785	-0.105	-0.142	-0.069	0.185	-5.693	0	0	5.426	TRUE
Hofbauer	cg26217572	-0.081	-0.109	-0.053	0.657	-5.693	0	0	5.425	FALSE
Hofbauer	cg02218884	-0.068	-0.091	-0.044	0.803	-5.693	0	0	5.425	FALSE
Hofbauer	cg20001739	-0.055	-0.073	-0.036	0.068	-5.693	0	0	5.425	FALSE
Hofbauer	cg07140660	-0.025	-0.033	-0.016	0.045	-5.692	0	0	5.425	FALSE
Hofbauer	cg18150383	0.064	0.042	0.086	0.742	5.693	0	0	5.424	FALSE
Hofbauer	cg09217878	0.028	0.018	0.038	0.936	5.692	0	0	5.424	FALSE
Hofbauer	cg03463975	0.095	0.062	0.127	0.849	5.692	0	0	5.424	FALSE
Hofbauer	cg16079958	-0.007	-0.01	-0.005	0.025	-5.692	0	0	5.423	FALSE
Hofbauer	cg11847468	-0.026	-0.035	-0.017	0.035	-5.692	0	0	5.423	FALSE
Hofbauer	cg02645302	0.082	0.054	0.111	0.773	5.692	0	0	5.423	FALSE
Hofbauer	cg15922990	0.082	0.053	0.11	0.88	5.692	0	0	5.423	FALSE
Hofbauer	cg23745864	0.04	0.026	0.055	0.771	5.692	0	0	5.422	FALSE
Hofbauer	cg04320316	0.076	0.05	0.103	0.622	5.692	0	0	5.422	FALSE
Hofbauer	cg03091337	-0.014	-0.019	-0.009	0.034	-5.692	0	0	5.422	FALSE
Hofbauer	cg00979931	-0.088	-0.119	-0.058	0.268	-5.692	0	0	5.422	FALSE
Hofbauer	cg02192678	0.076	0.05	0.103	0.677	5.692	0	0	5.422	FALSE
Hofbauer	cg12031182	-0.03	-0.04	-0.019	0.042	-5.692	0	0	5.422	FALSE
Hofbauer	cg10499595	0.074	0.048	0.099	0.898	5.692	0	0	5.422	FALSE
Hofbauer	cg26952697	0.082	0.053	0.11	0.674	5.692	0	0	5.422	FALSE
Hofbauer	cg03491087	0.078	0.051	0.105	0.777	5.692	0	0	5.422	FALSE
Hofbauer	cg02375832	0.091	0.06	0.123	0.674	5.692	0	0	5.421	FALSE
Hofbauer	cg18601057	0.08	0.052	0.108	0.28	5.692	0	0	5.421	FALSE
Hofbauer	cg19889066	0.082	0.053	0.11	0.203	5.692	0	0	5.421	FALSE
Hofbauer	cg20210373	0.033	0.021	0.044	0.943	5.692	0	0	5.421	FALSE
Hofbauer	cg06525798	0.097	0.063	0.13	0.737	5.692	0	0	5.421	FALSE
Hofbauer	cg17773763	-0.054	-0.073	-0.036	0.071	-5.692	0	0	5.421	FALSE
Hofbauer	cg05589046	-0.093	-0.126	-0.061	0.835	-5.692	0	0	5.42	FALSE
Hofbauer	cg10494615	0.007	0.005	0.01	0.98	5.691	0	0	5.42	FALSE
Hofbauer	cg07910726	0.091	0.059	0.122	0.679	5.691	0	0	5.419	FALSE
Hofbauer	cg10820376	-0.04	-0.054	-0.026	0.065	-5.691	0	0	5.419	FALSE
Hofbauer	cg25782934	0.013	0.009	0.018	0.972	5.691	0	0	5.419	FALSE
Hofbauer	cg22616525	-0.1	-0.135	-0.066	0.613	-5.691	0	0	5.419	TRUE
Hofbauer	cg03049323	0.084	0.055	0.113	0.755	5.691	0	0	5.419	FALSE
Hofbauer	cg22976224	-0.097	-0.13	-0.063	0.116	-5.691	0	0	5.419	FALSE
Hofbauer	cg19384697	-0.059	-0.08	-0.039	0.405	-5.691	0	0	5.419	FALSE
Hofbauer	cg10511890	-0.113	-0.152	-0.074	0.337	-5.691	0	0	5.418	TRUE
Hofbauer	cg20869257	-0.083	-0.112	-0.054	0.468	-5.691	0	0	5.418	FALSE
Hofbauer	cg27570992	0.088	0.058	0.119	0.799	5.691	0	0	5.418	FALSE
Hofbauer	cg02225485	-0.083	-0.111	-0.054	0.103	-5.691	0	0	5.418	FALSE
Hofbauer	cg02032166	0.009	0.006	0.013	0.972	5.69	0	0	5.417	FALSE
Hofbauer	cg12942681	0.06	0.039	0.081	0.734	5.691	0	0	5.417	FALSE
Hofbauer	cg24052809	0.07	0.045	0.094	0.888	5.691	0	0	5.417	FALSE
Hofbauer	cg12263377	0.085	0.055	0.114	0.401	5.691	0	0	5.416	FALSE
Hofbauer	cg17774960	-0.09	-0.122	-0.059	0.864	-5.691	0	0	5.416	FALSE
Hofbauer	cg08124030	0.144	0.094	0.194	0.68	5.691	0	0	5.416	TRUE
Hofbauer	cg00590320	0.044	0.029	0.059	0.886	5.691	0	0	5.415	FALSE
Hofbauer	cg01492853	0.087	0.057	0.117	0.786	5.691	0	0	5.415	FALSE
Hofbauer	cg03850986	-0.087	-0.118	-0.057	0.248	-5.691	0	0	5.415	FALSE
Hofbauer	cg05953100	-0.066	-0.089	-0.043	0.146	-5.691	0	0	5.415	FALSE
Hofbauer	cg05951202	0.059	0.038	0.079	0.471	5.69	0	0	5.415	FALSE
Hofbauer	cg27112565	-0.036	-0.048	-0.023	0.058	-5.69	0	0	5.414	FALSE
Hofbauer	cg10793646	-0.029	-0.039	-0.019	0.919	-5.69	0	0	5.414	FALSE
Hofbauer	cg16150307	0.07	0.046	0.095	0.9	5.69	0	0	5.414	FALSE
Hofbauer	cg23337170	0.089	0.058	0.12	0.856	5.69	0	0	5.414	FALSE
Hofbauer	cg12182343	-0.089	-0.12	-0.058	0.142	-5.69	0	0	5.414	FALSE
Hofbauer	cg16366262	-0.103	-0.138	-0.067	0.247	-5.69	0	0	5.414	TRUE
Hofbauer	cg13014457	-0.068	-0.092	-0.045	0.861	-5.69	0	0	5.413	FALSE
Hofbauer	cg03573788	0.063	0.041	0.085	0.668	5.69	0	0	5.413	FALSE
Hofbauer	cg06825878	0.137	0.089	0.184	0.342	5.69	0	0	5.413	TRUE
Hofbauer	cg17238496	0.093	0.061	0.126	0.572	5.69	0	0	5.413	FALSE
Hofbauer	cg16549085	-0.072	-0.097	-0.047	0.227	-5.69	0	0	5.413	FALSE
Hofbauer	cg16372156	0.017	0.011	0.023	0.971	5.689	0	0	5.412	FALSE
Hofbauer	cg08497332	0.065	0.042	0.087	0.87	5.69	0	0	5.412	FALSE
Hofbauer	cg00536472	0.104	0.068	0.14	0.735	5.69	0	0	5.412	TRUE
Hofbauer	cg14221048	0.036	0.023	0.048	0.921	5.69	0	0	5.412	FALSE
Hofbauer	cg19583211	-0.068	-0.092	-0.044	0.143	-5.69	0	0	5.411	FALSE
Hofbauer	cg24423088	0.083	0.054	0.112	0.597	5.69	0	0	5.411	FALSE
Hofbauer	cg02063365	0.043	0.028	0.058	0.847	5.69	0	0	5.411	FALSE
Hofbauer	cg02101571	0.089	0.058	0.121	0.638	5.69	0	0	5.411	FALSE
Hofbauer	cg10190863	-0.087	-0.117	-0.057	0.101	-5.69	0	0	5.411	FALSE
Hofbauer	cg14361526	0.094	0.062	0.127	0.644	5.69	0	0	5.411	FALSE
Hofbauer	cg04470072	-0.093	-0.125	-0.061	0.147	-5.69	0	0	5.411	FALSE
Hofbauer	cg17663253	-0.038	-0.051	-0.025	0.043	-5.69	0	0	5.411	FALSE
Hofbauer	cg25957332	0.045	0.029	0.06	0.823	5.69	0	0	5.411	FALSE
Hofbauer	cg12603369	-0.027	-0.036	-0.018	0.951	-5.689	0	0	5.411	FALSE
Hofbauer	cg02561771	-0.084	-0.113	-0.055	0.319	-5.689	0	0	5.41	FALSE
Hofbauer	cg23633860	0.038	0.025	0.052	0.955	5.689	0	0	5.41	FALSE
Hofbauer	cg26596719	0.123	0.08	0.165	0.524	5.689	0	0	5.41	TRUE
Hofbauer	cg25380464	0.045	0.029	0.06	0.952	5.689	0	0	5.41	FALSE
Hofbauer	cg22984198	-0.045	-0.061	-0.029	0.892	-5.689	0	0	5.41	FALSE
Hofbauer	cg15089846	0.116	0.075	0.156	0.814	5.689	0	0	5.41	TRUE
Hofbauer	cg16909685	0.069	0.045	0.093	0.892	5.689	0	0	5.409	FALSE
Hofbauer	cg20038477	0.066	0.043	0.089	0.79	5.689	0	0	5.409	FALSE
Hofbauer	cg04997017	0.053	0.035	0.072	0.914	5.689	0	0	5.409	FALSE
Hofbauer	cg03610227	-0.012	-0.016	-0.008	0.024	-5.689	0	0	5.409	FALSE
Hofbauer	cg16937141	0.039	0.025	0.052	0.89	5.689	0	0	5.409	FALSE
Hofbauer	cg02700447	0.029	0.019	0.039	0.944	5.689	0	0	5.409	FALSE
Hofbauer	cg26875131	0.041	0.026	0.055	0.93	5.689	0	0	5.409	FALSE
Hofbauer	cg15059639	-0.166	-0.224	-0.108	0.52	-5.689	0	0	5.409	TRUE
Hofbauer	cg09132619	0.071	0.046	0.096	0.844	5.689	0	0	5.408	FALSE
Hofbauer	cg22911184	-0.084	-0.113	-0.055	0.627	-5.689	0	0	5.408	FALSE
Hofbauer	cg05338433	-0.021	-0.028	-0.013	0.034	-5.688	0	0	5.408	FALSE
Hofbauer	cg11344927	0.034	0.022	0.045	0.12	5.689	0	0	5.408	FALSE
Hofbauer	cg24276681	-0.129	-0.173	-0.084	0.22	-5.689	0	0	5.408	TRUE
Hofbauer	cg00303876	0.078	0.051	0.105	0.8	5.689	0	0	5.408	FALSE
Hofbauer	cg21454386	0.015	0.01	0.02	0.971	5.688	0	0	5.408	FALSE
Hofbauer	cg06052183	0.11	0.072	0.148	0.829	5.689	0	0	5.408	TRUE
Hofbauer	cg03573792	-0.05	-0.067	-0.032	0.748	-5.689	0	0	5.408	FALSE
Hofbauer	cg11168694	0.072	0.047	0.098	0.872	5.689	0	0	5.407	FALSE
Hofbauer	cg19685709	0.082	0.053	0.11	0.529	5.689	0	0	5.407	FALSE
Hofbauer	cg09729924	0.06	0.039	0.08	0.897	5.689	0	0	5.407	FALSE
Hofbauer	cg11888235	-0.052	-0.07	-0.034	0.092	-5.689	0	0	5.406	FALSE
Hofbauer	cg13420112	-0.031	-0.042	-0.02	0.125	-5.688	0	0	5.406	FALSE
Hofbauer	cg05976325	0.017	0.011	0.023	0.965	5.688	0	0	5.406	FALSE
Hofbauer	cg25915539	-0.084	-0.113	-0.055	0.467	-5.689	0	0	5.406	FALSE
Hofbauer	cg08740698	-0.021	-0.028	-0.013	0.041	-5.688	0	0	5.406	FALSE
Hofbauer	cg05749351	0.056	0.036	0.075	0.89	5.688	0	0	5.406	FALSE
Hofbauer	cg04795774	0.085	0.056	0.115	0.452	5.688	0	0	5.406	FALSE
Hofbauer	cg26654775	-0.113	-0.152	-0.073	0.769	-5.688	0	0	5.405	TRUE
Hofbauer	cg09624910	0.106	0.069	0.142	0.415	5.688	0	0	5.405	TRUE
Hofbauer	cg13186679	-0.032	-0.043	-0.021	0.047	-5.688	0	0	5.405	FALSE
Hofbauer	cg04192862	-0.021	-0.029	-0.014	0.038	-5.688	0	0	5.405	FALSE
Hofbauer	cg23910931	0.041	0.027	0.055	0.898	5.688	0	0	5.405	FALSE
Hofbauer	cg11526630	0.12	0.078	0.162	0.63	5.688	0	0	5.404	TRUE
Hofbauer	cg04691961	0.03	0.019	0.04	0.942	5.688	0	0	5.404	FALSE
Hofbauer	cg07537750	0.054	0.035	0.073	0.829	5.688	0	0	5.404	FALSE
Hofbauer	cg23960750	-0.038	-0.051	-0.025	0.071	-5.688	0	0	5.404	FALSE
Hofbauer	cg15453278	0.084	0.055	0.114	0.521	5.688	0	0	5.404	FALSE
Hofbauer	cg11418177	-0.084	-0.113	-0.055	0.311	-5.688	0	0	5.404	FALSE
Hofbauer	cg06344784	0.097	0.063	0.131	0.694	5.688	0	0	5.404	FALSE
Hofbauer	cg00655498	0.034	0.022	0.046	0.91	5.688	0	0	5.403	FALSE
Hofbauer	cg18774195	-0.059	-0.08	-0.039	0.124	-5.688	0	0	5.403	FALSE
Hofbauer	cg08094677	0.063	0.041	0.085	0.593	5.688	0	0	5.403	FALSE
Hofbauer	cg13279083	-0.079	-0.106	-0.051	0.572	-5.688	0	0	5.403	FALSE
Hofbauer	cg02382037	-0.091	-0.122	-0.059	0.335	-5.688	0	0	5.403	FALSE
Hofbauer	cg17759806	-0.089	-0.12	-0.058	0.767	-5.688	0	0	5.403	FALSE
Hofbauer	cg20064370	-0.077	-0.104	-0.05	0.52	-5.688	0	0	5.403	FALSE
Hofbauer	cg26799877	0.047	0.031	0.064	0.936	5.688	0	0	5.402	FALSE
Hofbauer	cg17129821	0.065	0.043	0.088	0.246	5.688	0	0	5.402	FALSE
Hofbauer	cg24075760	0.061	0.04	0.083	0.766	5.688	0	0	5.402	FALSE
Hofbauer	cg09410154	0.113	0.074	0.152	0.676	5.688	0	0	5.402	TRUE
Hofbauer	cg00081251	-0.072	-0.097	-0.047	0.095	-5.688	0	0	5.402	FALSE
Hofbauer	cg21932231	0.122	0.079	0.164	0.788	5.688	0	0	5.402	TRUE
Hofbauer	cg20398408	0.093	0.061	0.126	0.693	5.688	0	0	5.402	FALSE
Hofbauer	cg18982286	0.135	0.088	0.182	0.611	5.688	0	0	5.402	TRUE
Hofbauer	cg25305774	0.087	0.057	0.118	0.688	5.687	0	0	5.401	FALSE
Hofbauer	cg03654299	-0.053	-0.071	-0.034	0.099	-5.687	0	0	5.401	FALSE
Hofbauer	cg07687548	-0.04	-0.054	-0.026	0.05	-5.687	0	0	5.401	FALSE
Hofbauer	cg16238419	-0.058	-0.078	-0.038	0.714	-5.687	0	0	5.401	FALSE
Hofbauer	cg19719391	0.082	0.053	0.11	0.623	5.687	0	0	5.401	FALSE
Hofbauer	cg14559139	0.077	0.05	0.103	0.752	5.687	0	0	5.4	FALSE
Hofbauer	cg26269038	0.068	0.045	0.092	0.871	5.687	0	0	5.4	FALSE
Hofbauer	cg06300222	0.015	0.01	0.02	0.97	5.687	0	0	5.4	FALSE
Hofbauer	cg25033719	0.099	0.065	0.134	0.806	5.687	0	0	5.4	FALSE
Hofbauer	cg00950398	-0.063	-0.084	-0.041	0.161	-5.687	0	0	5.399	FALSE
Hofbauer	cg15390560	0.079	0.051	0.106	0.85	5.687	0	0	5.399	FALSE
Hofbauer	cg12201332	0.044	0.029	0.06	0.925	5.687	0	0	5.399	FALSE
Hofbauer	cg17969913	0.102	0.067	0.138	0.644	5.687	0	0	5.399	TRUE
Hofbauer	cg25936177	-0.119	-0.16	-0.077	0.368	-5.687	0	0	5.399	TRUE
Hofbauer	cg07854113	0.043	0.028	0.058	0.913	5.687	0	0	5.398	FALSE
Hofbauer	cg16001722	-0.033	-0.045	-0.022	0.052	-5.687	0	0	5.398	FALSE
Hofbauer	cg01247127	0.079	0.051	0.106	0.758	5.687	0	0	5.398	FALSE
Hofbauer	cg12886812	-0.016	-0.021	-0.01	0.03	-5.686	0	0	5.398	FALSE
Hofbauer	cg07557707	-0.108	-0.146	-0.071	0.199	-5.687	0	0	5.397	TRUE
Hofbauer	cg11539857	0.102	0.067	0.138	0.657	5.687	0	0	5.397	TRUE
Hofbauer	cg11203714	0.013	0.008	0.017	0.064	5.686	0	0	5.397	FALSE
Hofbauer	cg04350120	0.073	0.048	0.098	0.777	5.686	0	0	5.396	FALSE
Hofbauer	cg02039058	0.083	0.054	0.112	0.767	5.686	0	0	5.396	FALSE
Hofbauer	cg09320346	0.039	0.025	0.052	0.9	5.686	0	0	5.396	FALSE
Hofbauer	cg11943820	0.05	0.033	0.067	0.935	5.686	0	0	5.396	FALSE
Hofbauer	cg08850264	0.068	0.044	0.092	0.853	5.686	0	0	5.395	FALSE
Hofbauer	cg12405139	-0.062	-0.084	-0.04	0.756	-5.686	0	0	5.395	FALSE
Hofbauer	cg10454596	0.062	0.041	0.084	0.862	5.686	0	0	5.395	FALSE
Hofbauer	cg07625840	-0.02	-0.027	-0.013	0.056	-5.685	0	0	5.395	FALSE
Hofbauer	cg11878419	0.061	0.04	0.083	0.859	5.686	0	0	5.394	FALSE
Hofbauer	cg00501869	0.097	0.063	0.131	0.837	5.686	0	0	5.394	FALSE
Hofbauer	cg05138957	0.076	0.05	0.103	0.706	5.686	0	0	5.394	FALSE
Hofbauer	cg12600201	0.147	0.096	0.198	0.59	5.686	0	0	5.394	TRUE
Hofbauer	cg18070812	-0.046	-0.062	-0.03	0.912	-5.686	0	0	5.393	FALSE
Hofbauer	cg09157127	0.103	0.067	0.139	0.763	5.686	0	0	5.393	TRUE
Hofbauer	cg19647813	-0.064	-0.086	-0.042	0.075	-5.686	0	0	5.393	FALSE
Hofbauer	cg08780218	0.09	0.059	0.122	0.746	5.686	0	0	5.393	FALSE
Hofbauer	cg06572953	-0.011	-0.015	-0.007	0.034	-5.685	0	0	5.392	FALSE
Hofbauer	cg09710316	0.071	0.046	0.096	0.717	5.685	0	0	5.392	FALSE
Hofbauer	cg06942637	0.088	0.057	0.118	0.795	5.685	0	0	5.392	FALSE
Hofbauer	cg25501817	0.032	0.021	0.043	0.898	5.685	0	0	5.391	FALSE
Hofbauer	cg12023999	0.04	0.026	0.054	0.941	5.685	0	0	5.391	FALSE
Hofbauer	cg07910488	0.061	0.04	0.082	0.613	5.685	0	0	5.391	FALSE
Hofbauer	cg05172061	0.041	0.027	0.055	0.953	5.685	0	0	5.391	FALSE
Hofbauer	cg27239842	-0.062	-0.084	-0.041	0.069	-5.685	0	0	5.39	FALSE
Hofbauer	cg24100610	0.09	0.059	0.121	0.843	5.685	0	0	5.39	FALSE
Hofbauer	cg02501086	0.063	0.041	0.085	0.669	5.685	0	0	5.39	FALSE
Hofbauer	cg24319902	-0.033	-0.044	-0.021	0.032	-5.685	0	0	5.39	FALSE
Hofbauer	cg18800136	-0.032	-0.044	-0.021	0.081	-5.685	0	0	5.39	FALSE
Hofbauer	cg25486738	0.081	0.053	0.11	0.311	5.685	0	0	5.39	FALSE
Hofbauer	cg01300495	0.089	0.058	0.12	0.604	5.685	0	0	5.389	FALSE
Hofbauer	cg03413097	-0.059	-0.079	-0.038	0.102	-5.685	0	0	5.389	FALSE
Hofbauer	cg16300509	0.018	0.012	0.024	0.95	5.684	0	0	5.389	FALSE
Hofbauer	cg15386773	-0.099	-0.134	-0.065	0.263	-5.685	0	0	5.389	FALSE
Hofbauer	cg05316065	-0.091	-0.122	-0.059	0.36	-5.685	0	0	5.389	FALSE
Hofbauer	cg09248660	-0.058	-0.078	-0.038	0.345	-5.685	0	0	5.388	FALSE
Hofbauer	cg27555582	-0.035	-0.047	-0.023	0.056	-5.685	0	0	5.388	FALSE
Hofbauer	cg26727807	0.015	0.01	0.02	0.07	5.684	0	0	5.388	FALSE
Hofbauer	cg15790212	0.03	0.02	0.041	0.938	5.684	0	0	5.388	FALSE
Hofbauer	cg18320379	-0.01	-0.013	-0.006	0.022	-5.684	0	0	5.387	FALSE
Hofbauer	cg14689456	0.069	0.045	0.093	0.902	5.684	0	0	5.387	FALSE
Hofbauer	cg05261349	-0.053	-0.072	-0.035	0.711	-5.684	0	0	5.387	FALSE
Hofbauer	cg10823707	0.072	0.047	0.097	0.779	5.684	0	0	5.387	FALSE
Hofbauer	cg19801646	0.088	0.058	0.119	0.821	5.684	0	0	5.386	FALSE
Hofbauer	cg03253309	0.081	0.053	0.11	0.872	5.684	0	0	5.386	FALSE
Hofbauer	cg04595446	0.065	0.042	0.087	0.807	5.684	0	0	5.386	FALSE
Hofbauer	cg13242000	-0.071	-0.096	-0.046	0.214	-5.684	0	0	5.386	FALSE
Hofbauer	cg08209316	0.064	0.042	0.086	0.876	5.684	0	0	5.385	FALSE
Hofbauer	cg11723772	0.078	0.051	0.105	0.852	5.684	0	0	5.385	FALSE
Hofbauer	cg27235315	0.113	0.074	0.152	0.817	5.684	0	0	5.384	TRUE
Hofbauer	cg26223555	0.039	0.026	0.053	0.937	5.684	0	0	5.384	FALSE
Hofbauer	cg05971592	0.089	0.058	0.12	0.824	5.684	0	0	5.384	FALSE
Hofbauer	cg03185066	0.081	0.053	0.109	0.751	5.684	0	0	5.384	FALSE
Hofbauer	cg04019636	-0.063	-0.084	-0.041	0.424	-5.684	0	0	5.383	FALSE
Hofbauer	cg15726514	0.104	0.068	0.141	0.363	5.683	0	0	5.383	TRUE
Hofbauer	cg03298073	-0.1	-0.134	-0.065	0.64	-5.683	0	0	5.383	FALSE
Hofbauer	cg25740565	-0.089	-0.12	-0.058	0.174	-5.683	0	0	5.382	FALSE
Hofbauer	cg15881238	0.092	0.06	0.125	0.735	5.683	0	0	5.382	FALSE
Hofbauer	cg22605364	0.026	0.017	0.035	0.962	5.683	0	0	5.382	FALSE
Hofbauer	cg23044270	-0.035	-0.047	-0.023	0.912	-5.683	0	0	5.382	FALSE
Hofbauer	cg00023919	-0.105	-0.142	-0.069	0.367	-5.683	0	0	5.382	TRUE
Hofbauer	cg27441486	0.085	0.056	0.115	0.835	5.683	0	0	5.382	FALSE
Hofbauer	cg24513045	-0.045	-0.061	-0.03	0.072	-5.683	0	0	5.381	FALSE
Hofbauer	cg20045155	0.108	0.07	0.145	0.525	5.683	0	0	5.381	TRUE
Hofbauer	cg25022611	-0.052	-0.071	-0.034	0.075	-5.683	0	0	5.381	FALSE
Hofbauer	cg17486101	-0.006	-0.009	-0.004	0.019	-5.682	0	0	5.381	FALSE
Hofbauer	cg06471073	0.114	0.074	0.153	0.638	5.683	0	0	5.38	TRUE
Hofbauer	cg05865011	-0.088	-0.118	-0.057	0.335	-5.683	0	0	5.38	FALSE
Hofbauer	cg02390606	0.03	0.019	0.04	0.943	5.683	0	0	5.38	FALSE
Hofbauer	cg06888271	0.072	0.047	0.097	0.858	5.683	0	0	5.38	FALSE
Hofbauer	cg02263444	0.054	0.035	0.073	0.863	5.683	0	0	5.38	FALSE
Hofbauer	cg02629470	0.083	0.054	0.111	0.76	5.682	0	0	5.379	FALSE
Hofbauer	cg19988637	0.072	0.047	0.097	0.711	5.682	0	0	5.378	FALSE
Hofbauer	cg00438946	-0.052	-0.07	-0.034	0.529	-5.682	0	0	5.378	FALSE
Hofbauer	cg19613194	-0.024	-0.033	-0.016	0.036	-5.682	0	0	5.378	FALSE
Hofbauer	cg22509189	-0.083	-0.113	-0.054	0.112	-5.682	0	0	5.377	FALSE
Hofbauer	cg15469014	0.057	0.037	0.077	0.879	5.682	0	0	5.377	FALSE
Hofbauer	cg07782795	0.08	0.052	0.108	0.75	5.682	0	0	5.377	FALSE
Hofbauer	cg20207911	0.076	0.05	0.103	0.442	5.682	0	0	5.377	FALSE
Hofbauer	cg14110031	0.058	0.038	0.078	0.867	5.682	0	0	5.376	FALSE
Hofbauer	cg10096948	-0.094	-0.127	-0.061	0.489	-5.682	0	0	5.376	FALSE
Hofbauer	cg07533488	0.075	0.049	0.101	0.64	5.682	0	0	5.375	FALSE
Hofbauer	cg09463984	0.043	0.028	0.058	0.896	5.682	0	0	5.375	FALSE
Hofbauer	cg11287077	-0.092	-0.124	-0.06	0.797	-5.682	0	0	5.375	FALSE
Hofbauer	cg13790727	0.074	0.048	0.1	0.831	5.682	0	0	5.375	FALSE
Hofbauer	cg21948027	0.036	0.024	0.049	0.948	5.682	0	0	5.375	FALSE
Hofbauer	cg07797518	-0.071	-0.095	-0.046	0.481	-5.682	0	0	5.374	FALSE
Hofbauer	cg10832093	0.107	0.07	0.144	0.455	5.681	0	0	5.374	TRUE
Hofbauer	cg15061086	0.037	0.024	0.05	0.941	5.681	0	0	5.373	FALSE
Hofbauer	cg25565000	0.09	0.059	0.122	0.667	5.681	0	0	5.373	FALSE
Hofbauer	cg05048976	-0.128	-0.173	-0.084	0.346	-5.681	0	0	5.373	TRUE
Hofbauer	cg10036686	0.052	0.034	0.07	0.871	5.681	0	0	5.373	FALSE
Hofbauer	cg10625705	-0.037	-0.05	-0.024	0.068	-5.681	0	0	5.373	FALSE
Hofbauer	cg22350872	0.048	0.031	0.064	0.913	5.681	0	0	5.372	FALSE
Hofbauer	cg08260025	0.067	0.044	0.09	0.79	5.681	0	0	5.372	FALSE
Hofbauer	cg14221766	-0.072	-0.097	-0.047	0.124	-5.681	0	0	5.372	FALSE
Hofbauer	cg22109623	0.042	0.027	0.056	0.846	5.681	0	0	5.372	FALSE
Hofbauer	cg20490392	-0.124	-0.167	-0.081	0.557	-5.681	0	0	5.372	TRUE
Hofbauer	cg04835652	0.086	0.056	0.116	0.859	5.681	0	0	5.372	FALSE
Hofbauer	cg07122009	0.065	0.043	0.088	0.775	5.681	0	0	5.371	FALSE
Hofbauer	cg05720891	0.121	0.079	0.164	0.684	5.681	0	0	5.371	TRUE
Hofbauer	cg02207155	0.084	0.055	0.113	0.781	5.681	0	0	5.371	FALSE
Hofbauer	cg22126032	-0.027	-0.036	-0.017	0.051	-5.68	0	0	5.37	FALSE
Hofbauer	cg21526750	-0.103	-0.139	-0.067	0.254	-5.68	0	0	5.37	TRUE
Hofbauer	cg09506319	0.066	0.043	0.09	0.608	5.68	0	0	5.369	FALSE
Hofbauer	cg24395907	-0.014	-0.019	-0.009	0.027	-5.68	0	0	5.369	FALSE
Hofbauer	cg01788773	-0.126	-0.17	-0.082	0.248	-5.68	0	0	5.369	TRUE
Hofbauer	cg23286903	0.051	0.033	0.069	0.855	5.68	0	0	5.368	FALSE
Hofbauer	cg16502931	0.07	0.046	0.095	0.608	5.68	0	0	5.368	FALSE
Hofbauer	cg08302639	0.045	0.029	0.061	0.913	5.68	0	0	5.368	FALSE
Hofbauer	cg08057136	-0.046	-0.062	-0.03	0.066	-5.68	0	0	5.368	FALSE
Hofbauer	cg19651219	-0.149	-0.201	-0.097	0.298	-5.68	0	0	5.368	TRUE
Hofbauer	cg06617636	-0.112	-0.151	-0.073	0.233	-5.68	0	0	5.368	TRUE
Hofbauer	cg10475489	0.019	0.013	0.026	0.967	5.679	0	0	5.368	FALSE
Hofbauer	cg27020260	-0.054	-0.073	-0.035	0.947	-5.68	0	0	5.367	FALSE
Hofbauer	cg05432622	0.035	0.023	0.047	0.922	5.68	0	0	5.367	FALSE
Hofbauer	cg24868883	0.036	0.023	0.048	0.957	5.68	0	0	5.366	FALSE
Hofbauer	cg03625953	-0.104	-0.141	-0.068	0.763	-5.68	0	0	5.366	TRUE
Hofbauer	cg01096381	0.113	0.074	0.153	0.57	5.68	0	0	5.366	TRUE
Hofbauer	cg11654769	-0.105	-0.142	-0.068	0.167	-5.68	0	0	5.366	TRUE
Hofbauer	cg10118167	-0.15	-0.202	-0.098	0.381	-5.68	0	0	5.365	TRUE
Hofbauer	cg00688402	0.109	0.071	0.146	0.724	5.68	0	0	5.365	TRUE
Hofbauer	cg03132015	0.07	0.045	0.094	0.754	5.68	0	0	5.365	FALSE
Hofbauer	cg13019143	-0.085	-0.115	-0.056	0.164	-5.68	0	0	5.365	FALSE
Hofbauer	cg13170174	0.108	0.07	0.146	0.535	5.68	0	0	5.365	TRUE
Hofbauer	cg21215550	-0.116	-0.157	-0.076	0.139	-5.679	0	0	5.365	TRUE
Hofbauer	cg10772923	0.028	0.018	0.038	0.963	5.679	0	0	5.365	FALSE
Hofbauer	cg26318513	0.102	0.066	0.137	0.785	5.679	0	0	5.364	TRUE
Hofbauer	cg23066159	0.088	0.058	0.119	0.603	5.679	0	0	5.364	FALSE
Hofbauer	cg06152845	0.096	0.063	0.13	0.713	5.679	0	0	5.364	FALSE
Hofbauer	cg11729107	0.013	0.008	0.017	0.975	5.679	0	0	5.364	FALSE
Hofbauer	cg08141495	-0.082	-0.111	-0.054	0.108	-5.679	0	0	5.364	FALSE
Hofbauer	cg05746403	0.086	0.056	0.116	0.741	5.679	0	0	5.363	FALSE
Hofbauer	cg16196984	-0.021	-0.029	-0.014	0.033	-5.679	0	0	5.363	FALSE
Hofbauer	cg03382715	0.077	0.05	0.104	0.834	5.679	0	0	5.363	FALSE
Hofbauer	cg20660556	0.059	0.038	0.08	0.902	5.679	0	0	5.363	FALSE
Hofbauer	cg02117021	0.088	0.057	0.118	0.907	5.679	0	0	5.363	FALSE
Hofbauer	cg14931683	0.026	0.017	0.035	0.943	5.679	0	0	5.362	FALSE
Hofbauer	cg20543092	0.025	0.016	0.034	0.921	5.679	0	0	5.362	FALSE
Hofbauer	cg27612744	-0.024	-0.033	-0.016	0.04	-5.678	0	0	5.362	FALSE
Hofbauer	cg04379055	0.057	0.037	0.077	0.497	5.679	0	0	5.362	FALSE
Hofbauer	cg10146146	0.022	0.014	0.03	0.953	5.678	0	0	5.362	FALSE
Hofbauer	cg05170921	0.109	0.071	0.147	0.863	5.679	0	0	5.362	TRUE
Hofbauer	cg24246628	-0.112	-0.151	-0.073	0.149	-5.679	0	0	5.361	TRUE
Hofbauer	cg01461410	-0.049	-0.067	-0.032	0.072	-5.679	0	0	5.361	FALSE
Hofbauer	cg17944940	-0.04	-0.055	-0.026	0.058	-5.679	0	0	5.361	FALSE
Hofbauer	cg22142254	0.058	0.038	0.079	0.896	5.679	0	0	5.361	FALSE
Hofbauer	cg20054182	0.097	0.063	0.13	0.661	5.678	0	0	5.36	FALSE
Hofbauer	cg08199102	0.079	0.052	0.107	0.756	5.678	0	0	5.36	FALSE
Hofbauer	cg17996892	0.052	0.034	0.07	0.814	5.678	0	0	5.36	FALSE
Hofbauer	cg02756056	-0.114	-0.153	-0.074	0.388	-5.678	0	0	5.36	TRUE
Hofbauer	cg16426339	-0.036	-0.049	-0.024	0.048	-5.678	0	0	5.359	FALSE
Hofbauer	cg23917006	0.046	0.03	0.062	0.706	5.678	0	0	5.359	FALSE
Hofbauer	cg18716706	0.026	0.017	0.035	0.932	5.678	0	0	5.359	FALSE
Hofbauer	cg14380094	-0.037	-0.049	-0.024	0.058	-5.678	0	0	5.358	FALSE
Hofbauer	cg04870470	-0.087	-0.117	-0.057	0.559	-5.678	0	0	5.358	FALSE
Hofbauer	cg06222048	-0.007	-0.009	-0.004	0.017	-5.677	0	0	5.358	FALSE
Hofbauer	cg26656208	-0.006	-0.008	-0.004	0.015	-5.677	0	0	5.357	FALSE
Hofbauer	cg07988466	0.014	0.009	0.019	0.972	5.677	0	0	5.357	FALSE
Hofbauer	cg16442402	0.062	0.04	0.084	0.786	5.678	0	0	5.357	FALSE
Hofbauer	cg08331427	0.081	0.053	0.109	0.83	5.678	0	0	5.357	FALSE
Hofbauer	cg14345012	-0.046	-0.062	-0.03	0.073	-5.678	0	0	5.356	FALSE
Hofbauer	cg19532454	0.063	0.041	0.086	0.824	5.677	0	0	5.356	FALSE
Hofbauer	cg23219064	0.093	0.06	0.125	0.821	5.677	0	0	5.355	FALSE
Hofbauer	cg23831876	0.101	0.066	0.137	0.598	5.677	0	0	5.354	TRUE
Hofbauer	cg24280523	0.068	0.044	0.092	0.857	5.677	0	0	5.354	FALSE
Hofbauer	cg17338821	0.109	0.071	0.147	0.577	5.677	0	0	5.354	TRUE
Hofbauer	cg14493181	0.118	0.077	0.16	0.61	5.677	0	0	5.354	TRUE
Hofbauer	cg26638062	0.039	0.025	0.052	0.78	5.677	0	0	5.354	FALSE
Hofbauer	cg13235891	0.082	0.053	0.111	0.764	5.677	0	0	5.354	FALSE
Hofbauer	cg08923450	-0.035	-0.047	-0.023	0.045	-5.677	0	0	5.354	FALSE
Hofbauer	cg26309074	0.091	0.059	0.123	0.512	5.677	0	0	5.354	FALSE
Hofbauer	cg00449899	-0.024	-0.033	-0.016	0.039	-5.677	0	0	5.354	FALSE
Hofbauer	cg00851518	-0.089	-0.12	-0.058	0.329	-5.677	0	0	5.353	FALSE
Hofbauer	cg27545611	-0.05	-0.068	-0.033	0.585	-5.677	0	0	5.353	FALSE
Hofbauer	cg22321036	-0.109	-0.147	-0.071	0.613	-5.677	0	0	5.352	TRUE
Hofbauer	cg11832717	-0.064	-0.086	-0.042	0.637	-5.677	0	0	5.352	FALSE
Hofbauer	cg13233407	-0.024	-0.032	-0.016	0.046	-5.676	0	0	5.352	FALSE
Hofbauer	cg19707448	0.094	0.061	0.126	0.798	5.677	0	0	5.352	FALSE
Hofbauer	cg25410318	-0.005	-0.007	-0.004	0.011	-5.676	0	0	5.352	FALSE
Hofbauer	cg09549015	-0.016	-0.022	-0.011	0.031	-5.676	0	0	5.351	FALSE
Hofbauer	cg25495650	-0.156	-0.21	-0.101	0.504	-5.676	0	0	5.351	TRUE
Hofbauer	cg19736994	0.041	0.027	0.056	0.85	5.676	0	0	5.351	FALSE
Hofbauer	cg14409810	-0.094	-0.127	-0.061	0.127	-5.676	0	0	5.351	FALSE
Hofbauer	cg11745019	-0.037	-0.049	-0.024	0.056	-5.676	0	0	5.351	FALSE
Hofbauer	cg13351061	0.055	0.036	0.074	0.661	5.676	0	0	5.351	FALSE
Hofbauer	cg02983950	-0.062	-0.083	-0.04	0.074	-5.676	0	0	5.351	FALSE
Hofbauer	cg22262095	0.034	0.022	0.045	0.904	5.676	0	0	5.351	FALSE
Hofbauer	cg17328665	-0.09	-0.121	-0.059	0.728	-5.676	0	0	5.351	FALSE
Hofbauer	cg17688733	-0.024	-0.032	-0.015	0.049	-5.676	0	0	5.351	FALSE
Hofbauer	cg16604234	0.065	0.043	0.088	0.878	5.676	0	0	5.351	FALSE
Hofbauer	cg08119434	-0.054	-0.073	-0.035	0.882	-5.676	0	0	5.35	FALSE
Hofbauer	cg21627775	-0.09	-0.121	-0.058	0.571	-5.676	0	0	5.35	FALSE
Hofbauer	cg03891384	0.068	0.044	0.091	0.873	5.676	0	0	5.35	FALSE
Hofbauer	cg23822407	0.128	0.083	0.172	0.614	5.676	0	0	5.35	TRUE
Hofbauer	cg03420791	0.033	0.022	0.045	0.892	5.676	0	0	5.35	FALSE
Hofbauer	cg25901662	0.044	0.028	0.059	0.862	5.676	0	0	5.349	FALSE
Hofbauer	cg19882915	0.088	0.057	0.119	0.678	5.676	0	0	5.349	FALSE
Hofbauer	cg10344433	0.018	0.011	0.024	0.958	5.675	0	0	5.349	FALSE
Hofbauer	cg10467022	-0.055	-0.075	-0.036	0.277	-5.676	0	0	5.349	FALSE
Hofbauer	cg08095475	0.048	0.031	0.064	0.871	5.676	0	0	5.349	FALSE
Hofbauer	cg15734942	0.029	0.019	0.039	0.95	5.675	0	0	5.347	FALSE
Hofbauer	cg23945333	0.059	0.038	0.079	0.57	5.675	0	0	5.347	FALSE
Hofbauer	cg03373530	0.053	0.035	0.072	0.923	5.675	0	0	5.347	FALSE
Hofbauer	cg11189532	-0.041	-0.055	-0.026	0.093	-5.675	0	0	5.347	FALSE
Hofbauer	cg12491368	0.046	0.03	0.062	0.887	5.675	0	0	5.346	FALSE
Hofbauer	cg07221832	-0.007	-0.009	-0.004	0.017	-5.675	0	0	5.346	FALSE
Hofbauer	cg09784932	0.059	0.038	0.079	0.787	5.675	0	0	5.346	FALSE
Hofbauer	cg08808042	0.142	0.092	0.191	0.783	5.675	0	0	5.345	TRUE
Hofbauer	cg13476800	0.021	0.014	0.028	0.943	5.675	0	0	5.345	FALSE
Hofbauer	cg10090761	-0.072	-0.097	-0.047	0.282	-5.675	0	0	5.345	FALSE
Hofbauer	cg02567151	0.035	0.023	0.048	0.921	5.675	0	0	5.345	FALSE
Hofbauer	cg21643298	0.09	0.059	0.121	0.773	5.675	0	0	5.344	FALSE
Hofbauer	cg04000927	0.031	0.02	0.042	0.916	5.675	0	0	5.344	FALSE
Hofbauer	cg17500265	-0.074	-0.099	-0.048	0.209	-5.675	0	0	5.344	FALSE
Hofbauer	cg06320150	0.102	0.066	0.137	0.665	5.675	0	0	5.343	TRUE
Hofbauer	cg25160034	0.065	0.043	0.088	0.929	5.675	0	0	5.343	FALSE
Hofbauer	cg01808030	-0.098	-0.132	-0.064	0.088	-5.675	0	0	5.343	FALSE
Hofbauer	cg02771744	0.068	0.044	0.092	0.783	5.675	0	0	5.343	FALSE
Hofbauer	cg04987302	0.048	0.031	0.064	0.923	5.675	0	0	5.343	FALSE
Hofbauer	cg04297001	0.034	0.022	0.046	0.948	5.675	0	0	5.343	FALSE
Hofbauer	cg00498401	0.068	0.044	0.092	0.727	5.675	0	0	5.343	FALSE
Hofbauer	cg18532208	0.071	0.046	0.095	0.888	5.675	0	0	5.343	FALSE
Hofbauer	cg10638793	0.095	0.062	0.128	0.626	5.674	0	0	5.342	FALSE
Hofbauer	cg12654032	0.082	0.053	0.11	0.437	5.674	0	0	5.342	FALSE
Hofbauer	cg09304293	0.064	0.042	0.086	0.801	5.674	0	0	5.342	FALSE
Hofbauer	cg15437651	-0.017	-0.023	-0.011	0.031	-5.674	0	0	5.342	FALSE
Hofbauer	cg24032872	0.034	0.022	0.045	0.948	5.674	0	0	5.342	FALSE
Hofbauer	cg02906074	0.055	0.036	0.074	0.83	5.674	0	0	5.342	FALSE
Hofbauer	cg14570855	0.032	0.021	0.043	0.94	5.674	0	0	5.341	FALSE
Hofbauer	cg10905876	-0.099	-0.134	-0.065	0.182	-5.674	0	0	5.341	FALSE
Hofbauer	cg10166664	0.113	0.073	0.152	0.764	5.674	0	0	5.341	TRUE
Hofbauer	cg00420742	0.082	0.053	0.11	0.488	5.674	0	0	5.341	FALSE
Hofbauer	cg10134527	-0.11	-0.148	-0.071	0.581	-5.674	0	0	5.341	TRUE
Hofbauer	cg14556188	0.022	0.014	0.03	0.934	5.674	0	0	5.341	FALSE
Hofbauer	cg12865939	0.109	0.071	0.147	0.832	5.674	0	0	5.34	TRUE
Hofbauer	cg08842441	0.105	0.068	0.142	0.805	5.674	0	0	5.34	TRUE
Hofbauer	cg24889744	-0.055	-0.075	-0.036	0.087	-5.674	0	0	5.34	FALSE
Hofbauer	cg08300117	0.037	0.024	0.05	0.937	5.674	0	0	5.34	FALSE
Hofbauer	cg08647724	0.083	0.054	0.112	0.594	5.674	0	0	5.34	FALSE
Hofbauer	cg02461341	0.054	0.035	0.073	0.818	5.674	0	0	5.339	FALSE
Hofbauer	cg17101681	0.055	0.036	0.074	0.87	5.674	0	0	5.339	FALSE
Hofbauer	cg08863693	0.039	0.025	0.052	0.924	5.674	0	0	5.339	FALSE
Hofbauer	cg26684174	-0.101	-0.136	-0.066	0.237	-5.674	0	0	5.339	TRUE
Hofbauer	cg02573329	-0.149	-0.2	-0.097	0.585	-5.674	0	0	5.339	TRUE
Hofbauer	cg14073722	-0.063	-0.085	-0.041	0.142	-5.674	0	0	5.339	FALSE
Hofbauer	cg17516809	0.1	0.065	0.135	0.805	5.674	0	0	5.339	TRUE
Hofbauer	cg00665106	0.064	0.042	0.086	0.469	5.674	0	0	5.338	FALSE
Hofbauer	cg12835048	-0.032	-0.044	-0.021	0.032	-5.673	0	0	5.338	FALSE
Hofbauer	cg02077216	0.135	0.088	0.182	0.727	5.674	0	0	5.338	TRUE
Hofbauer	cg15750500	0.044	0.028	0.059	0.906	5.673	0	0	5.338	FALSE
Hofbauer	cg00886387	0.049	0.032	0.066	0.848	5.673	0	0	5.338	FALSE
Hofbauer	cg19912956	0.074	0.048	0.1	0.803	5.673	0	0	5.337	FALSE
Hofbauer	cg07026448	-0.052	-0.071	-0.034	0.346	-5.673	0	0	5.337	FALSE
Hofbauer	cg15607387	0.064	0.042	0.087	0.848	5.673	0	0	5.337	FALSE
Hofbauer	cg08571859	-0.108	-0.146	-0.07	0.181	-5.673	0	0	5.337	TRUE
Hofbauer	cg24490338	0.061	0.04	0.083	0.835	5.673	0	0	5.337	FALSE
Hofbauer	cg16805215	-0.081	-0.109	-0.053	0.46	-5.673	0	0	5.337	FALSE
Hofbauer	cg08960448	0.113	0.073	0.152	0.683	5.673	0	0	5.337	TRUE
Hofbauer	cg05049980	0.015	0.01	0.02	0.959	5.673	0	0	5.336	FALSE
Hofbauer	cg00650422	-0.016	-0.021	-0.01	0.034	-5.672	0	0	5.336	FALSE
Hofbauer	cg00521314	0.037	0.024	0.05	0.916	5.673	0	0	5.335	FALSE
Hofbauer	cg00392540	0.114	0.074	0.153	0.761	5.673	0	0	5.335	TRUE
Hofbauer	cg24663003	0.114	0.074	0.154	0.765	5.673	0	0	5.334	TRUE
Hofbauer	cg27405799	0.049	0.032	0.066	0.942	5.673	0	0	5.334	FALSE
Hofbauer	cg07817400	-0.084	-0.113	-0.054	0.138	-5.673	0	0	5.334	FALSE
Hofbauer	cg18304280	-0.069	-0.093	-0.045	0.456	-5.673	0	0	5.334	FALSE
Hofbauer	cg19912309	0.104	0.067	0.14	0.629	5.673	0	0	5.334	TRUE
Hofbauer	cg19738404	0.08	0.052	0.108	0.463	5.673	0	0	5.334	FALSE
Hofbauer	cg08371934	0.066	0.043	0.089	0.798	5.673	0	0	5.334	FALSE
Hofbauer	cg00431447	-0.08	-0.108	-0.052	0.151	-5.673	0	0	5.333	FALSE
Hofbauer	cg05376119	0.081	0.052	0.109	0.699	5.672	0	0	5.333	FALSE
Hofbauer	cg21466736	0.069	0.045	0.092	0.92	5.672	0	0	5.333	FALSE
Hofbauer	cg10990959	0.066	0.043	0.089	0.874	5.672	0	0	5.333	FALSE
Hofbauer	cg18899018	0.123	0.08	0.165	0.729	5.672	0	0	5.332	TRUE
Hofbauer	cg04848137	-0.046	-0.062	-0.03	0.87	-5.672	0	0	5.332	FALSE
Hofbauer	cg19261426	0.071	0.046	0.096	0.565	5.672	0	0	5.332	FALSE
Hofbauer	cg16684259	-0.004	-0.006	-0.003	0.016	-5.672	0	0	5.332	FALSE
Hofbauer	cg21437417	0.027	0.017	0.036	0.956	5.672	0	0	5.332	FALSE
Hofbauer	cg24079727	0.125	0.081	0.168	0.625	5.672	0	0	5.331	TRUE
Hofbauer	cg03234732	-0.037	-0.05	-0.024	0.073	-5.672	0	0	5.331	FALSE
Hofbauer	cg11580790	0.058	0.038	0.078	0.697	5.672	0	0	5.331	FALSE
Hofbauer	cg24076502	0.078	0.051	0.105	0.722	5.672	0	0	5.331	FALSE
Hofbauer	cg04851471	0.087	0.057	0.118	0.879	5.672	0	0	5.33	FALSE
Hofbauer	cg18755616	-0.084	-0.114	-0.055	0.535	-5.672	0	0	5.33	FALSE
Hofbauer	cg14151288	0.075	0.049	0.101	0.884	5.672	0	0	5.329	FALSE
Hofbauer	cg24171594	0.066	0.043	0.089	0.881	5.672	0	0	5.329	FALSE
Hofbauer	cg14387545	-0.025	-0.034	-0.017	0.041	-5.671	0	0	5.329	FALSE
Hofbauer	cg10219192	-0.088	-0.119	-0.057	0.428	-5.671	0	0	5.328	FALSE
Hofbauer	cg17065712	0.029	0.019	0.039	0.939	5.671	0	0	5.328	FALSE
Hofbauer	cg08605326	-0.113	-0.153	-0.074	0.234	-5.671	0	0	5.327	TRUE
Hofbauer	cg04784327	-0.076	-0.103	-0.05	0.174	-5.671	0	0	5.327	FALSE
Hofbauer	cg07427605	-0.014	-0.019	-0.009	0.039	-5.671	0	0	5.327	FALSE
Hofbauer	cg22833809	-0.078	-0.105	-0.051	0.556	-5.671	0	0	5.327	FALSE
Hofbauer	cg07046426	-0.117	-0.158	-0.076	0.292	-5.671	0	0	5.327	TRUE
Hofbauer	cg13572892	0.106	0.069	0.144	0.384	5.671	0	0	5.327	TRUE
Hofbauer	cg03534647	-0.04	-0.054	-0.026	0.05	-5.671	0	0	5.327	FALSE
Hofbauer	cg08396985	0.121	0.079	0.163	0.711	5.671	0	0	5.327	TRUE
Hofbauer	cg05966241	-0.071	-0.096	-0.046	0.418	-5.671	0	0	5.327	FALSE
Hofbauer	cg13557337	-0.062	-0.084	-0.04	0.307	-5.671	0	0	5.326	FALSE
Hofbauer	cg06310712	0.092	0.06	0.124	0.854	5.671	0	0	5.326	FALSE
Hofbauer	cg27501522	0.073	0.048	0.099	0.826	5.671	0	0	5.325	FALSE
Hofbauer	cg13187990	0.073	0.047	0.098	0.45	5.671	0	0	5.325	FALSE
Hofbauer	cg11046593	0.083	0.054	0.112	0.788	5.671	0	0	5.325	FALSE
Hofbauer	cg05258481	0.038	0.024	0.051	0.886	5.671	0	0	5.325	FALSE
Hofbauer	cg23576260	-0.013	-0.018	-0.009	0.038	-5.67	0	0	5.325	FALSE
Hofbauer	cg03818307	-0.091	-0.123	-0.06	0.415	-5.671	0	0	5.325	FALSE
Hofbauer	cg16736964	0.057	0.037	0.077	0.835	5.67	0	0	5.324	FALSE
Hofbauer	cg03730709	0.118	0.077	0.159	0.665	5.67	0	0	5.324	TRUE
Hofbauer	cg27396830	0.094	0.061	0.126	0.866	5.67	0	0	5.324	FALSE
Hofbauer	cg11775367	0.046	0.03	0.063	0.83	5.67	0	0	5.324	FALSE
Hofbauer	cg25115422	0.065	0.042	0.087	0.808	5.67	0	0	5.324	FALSE
Hofbauer	cg17730841	0.094	0.061	0.127	0.819	5.67	0	0	5.323	FALSE
Hofbauer	cg09107364	0.03	0.02	0.04	0.945	5.67	0	0	5.323	FALSE
Hofbauer	cg02140020	0.049	0.032	0.066	0.949	5.67	0	0	5.323	FALSE
Hofbauer	cg07851374	0.09	0.058	0.121	0.791	5.67	0	0	5.323	FALSE
Hofbauer	cg16781340	0.099	0.065	0.134	0.787	5.67	0	0	5.323	FALSE
Hofbauer	cg22644984	0.01	0.006	0.013	0.973	5.67	0	0	5.323	FALSE
Hofbauer	cg10543450	-0.105	-0.142	-0.069	0.263	-5.67	0	0	5.323	TRUE
Hofbauer	cg14948108	0.086	0.056	0.116	0.798	5.67	0	0	5.323	FALSE
Hofbauer	cg24900927	0.022	0.015	0.03	0.951	5.67	0	0	5.323	FALSE
Hofbauer	cg02965295	0.074	0.048	0.1	0.805	5.67	0	0	5.322	FALSE
Hofbauer	cg10133725	-0.1	-0.134	-0.065	0.541	-5.67	0	0	5.322	FALSE
Hofbauer	cg02362984	0.076	0.049	0.102	0.787	5.67	0	0	5.322	FALSE
Hofbauer	cg27312626	0.076	0.049	0.102	0.725	5.67	0	0	5.321	FALSE
Hofbauer	cg09274864	0.023	0.015	0.031	0.915	5.669	0	0	5.321	FALSE
Hofbauer	cg27577928	-0.093	-0.126	-0.061	0.448	-5.67	0	0	5.321	FALSE
Hofbauer	cg06903384	-0.022	-0.03	-0.015	0.023	-5.669	0	0	5.321	FALSE
Hofbauer	cg04907244	-0.115	-0.155	-0.075	0.306	-5.67	0	0	5.321	TRUE
Hofbauer	cg12349646	0.018	0.012	0.025	0.96	5.669	0	0	5.321	FALSE
Hofbauer	cg22862094	-0.054	-0.072	-0.035	0.913	-5.67	0	0	5.32	FALSE
Hofbauer	cg02872868	0.11	0.072	0.148	0.724	5.67	0	0	5.32	TRUE
Hofbauer	cg23337866	-0.091	-0.122	-0.059	0.471	-5.67	0	0	5.32	FALSE
Hofbauer	cg16646298	0.083	0.054	0.112	0.622	5.67	0	0	5.32	FALSE
Hofbauer	cg16065538	-0.061	-0.082	-0.04	0.193	-5.669	0	0	5.319	FALSE
Hofbauer	cg21129253	0.076	0.049	0.103	0.571	5.669	0	0	5.319	FALSE
Hofbauer	cg17301053	0.108	0.07	0.145	0.731	5.669	0	0	5.319	TRUE
Hofbauer	cg22793871	0.116	0.075	0.156	0.75	5.669	0	0	5.318	TRUE
Hofbauer	cg23235876	-0.051	-0.069	-0.033	0.102	-5.669	0	0	5.318	FALSE
Hofbauer	cg18677101	-0.1	-0.134	-0.065	0.317	-5.669	0	0	5.318	FALSE
Hofbauer	cg11075234	0.06	0.039	0.081	0.868	5.669	0	0	5.318	FALSE
Hofbauer	cg23385200	-0.025	-0.033	-0.016	0.077	-5.669	0	0	5.318	FALSE
Hofbauer	cg25605102	0.088	0.058	0.119	0.862	5.669	0	0	5.317	FALSE
Hofbauer	cg18161904	0.042	0.027	0.057	0.189	5.669	0	0	5.316	FALSE
Hofbauer	cg03965827	-0.009	-0.012	-0.006	0.023	-5.668	0	0	5.316	FALSE
Hofbauer	cg20134190	-0.012	-0.016	-0.008	0.03	-5.668	0	0	5.316	FALSE
Hofbauer	cg10448831	0.046	0.03	0.062	0.876	5.669	0	0	5.315	FALSE
Hofbauer	cg23667432	-0.067	-0.09	-0.043	0.645	-5.668	0	0	5.315	FALSE
Hofbauer	cg12317601	-0.041	-0.056	-0.027	0.052	-5.668	0	0	5.315	FALSE
Hofbauer	cg13047067	0.032	0.021	0.043	0.958	5.668	0	0	5.314	FALSE
Hofbauer	cg16906092	0.105	0.068	0.142	0.651	5.668	0	0	5.314	TRUE
Hofbauer	cg11712962	0.035	0.023	0.047	0.944	5.668	0	0	5.314	FALSE
Hofbauer	cg04471485	-0.095	-0.128	-0.062	0.493	-5.668	0	0	5.314	FALSE
Hofbauer	cg25091367	0.059	0.038	0.08	0.692	5.668	0	0	5.314	FALSE
Hofbauer	cg16620809	0.102	0.066	0.138	0.551	5.668	0	0	5.314	TRUE
Hofbauer	cg04738464	-0.095	-0.128	-0.062	0.6	-5.668	0	0	5.313	FALSE
Hofbauer	cg19685066	0.073	0.047	0.098	0.798	5.668	0	0	5.313	FALSE
Hofbauer	cg17536750	-0.009	-0.012	-0.006	0.022	-5.667	0	0	5.313	FALSE
Hofbauer	cg26433333	0.141	0.092	0.191	0.689	5.668	0	0	5.313	TRUE
Hofbauer	cg06108323	0.07	0.045	0.094	0.766	5.668	0	0	5.313	FALSE
Hofbauer	cg07098123	0.049	0.032	0.066	0.91	5.668	0	0	5.313	FALSE
Hofbauer	cg14876586	0.079	0.051	0.106	0.881	5.668	0	0	5.313	FALSE
Hofbauer	cg18539086	0.08	0.052	0.108	0.842	5.668	0	0	5.313	FALSE
Hofbauer	cg15337154	-0.057	-0.076	-0.037	0.124	-5.668	0	0	5.312	FALSE
Hofbauer	cg06469440	0.09	0.058	0.121	0.64	5.668	0	0	5.312	FALSE
Hofbauer	cg09491536	-0.12	-0.162	-0.078	0.607	-5.668	0	0	5.312	TRUE
Hofbauer	cg06349050	-0.102	-0.138	-0.067	0.623	-5.668	0	0	5.311	TRUE
Hofbauer	cg12580445	0.139	0.091	0.188	0.438	5.668	0	0	5.311	TRUE
Hofbauer	cg08058988	0.034	0.022	0.045	0.96	5.668	0	0	5.311	FALSE
Hofbauer	cg05176964	0.011	0.007	0.015	0.968	5.667	0	0	5.311	FALSE
Hofbauer	cg24023026	-0.048	-0.065	-0.031	0.121	-5.667	0	0	5.311	FALSE
Hofbauer	cg19509663	0.12	0.078	0.162	0.612	5.667	0	0	5.31	TRUE
Hofbauer	cg11467506	0.154	0.1	0.208	0.397	5.667	0	0	5.31	TRUE
Hofbauer	cg04064160	-0.108	-0.146	-0.07	0.411	-5.667	0	0	5.31	TRUE
Hofbauer	cg13597815	-0.062	-0.084	-0.041	0.13	-5.667	0	0	5.31	FALSE
Hofbauer	cg13533335	0.08	0.052	0.107	0.839	5.667	0	0	5.31	FALSE
Hofbauer	cg17542408	-0.088	-0.119	-0.057	0.328	-5.667	0	0	5.31	FALSE
Hofbauer	cg19114050	0.057	0.037	0.077	0.142	5.667	0	0	5.309	FALSE
Hofbauer	cg08357627	0.101	0.066	0.136	0.648	5.667	0	0	5.309	TRUE
Hofbauer	cg25835568	0.049	0.032	0.066	0.886	5.667	0	0	5.309	FALSE
Hofbauer	cg04397547	0.128	0.083	0.172	0.678	5.667	0	0	5.309	TRUE
Hofbauer	cg15320455	-0.041	-0.056	-0.027	0.058	-5.667	0	0	5.308	FALSE
Hofbauer	cg12468786	-0.083	-0.112	-0.054	0.596	-5.667	0	0	5.308	FALSE
Hofbauer	cg01546729	-0.07	-0.094	-0.045	0.094	-5.667	0	0	5.308	FALSE
Hofbauer	cg03145062	0.109	0.071	0.148	0.843	5.667	0	0	5.308	TRUE
Hofbauer	cg18607468	0.036	0.024	0.049	0.499	5.667	0	0	5.307	FALSE
Hofbauer	cg23696834	-0.049	-0.066	-0.032	0.084	-5.667	0	0	5.307	FALSE
Hofbauer	cg13033972	0.052	0.034	0.07	0.854	5.667	0	0	5.306	FALSE
Hofbauer	cg04636876	0.101	0.066	0.137	0.489	5.667	0	0	5.306	TRUE
Hofbauer	cg22812604	0.077	0.05	0.104	0.461	5.667	0	0	5.306	FALSE
Hofbauer	cg05214390	-0.102	-0.138	-0.066	0.128	-5.667	0	0	5.306	TRUE
Hofbauer	cg14086364	0.127	0.082	0.171	0.694	5.666	0	0	5.306	TRUE
Hofbauer	cg19494252	0.083	0.054	0.113	0.728	5.666	0	0	5.306	FALSE
Hofbauer	cg19849509	-0.062	-0.084	-0.041	0.145	-5.666	0	0	5.306	FALSE
Hofbauer	cg26829101	-0.099	-0.133	-0.064	0.421	-5.666	0	0	5.304	FALSE
Hofbauer	cg22210627	-0.067	-0.09	-0.043	0.136	-5.666	0	0	5.304	FALSE
Hofbauer	cg19764066	0.082	0.053	0.11	0.594	5.666	0	0	5.304	FALSE
Hofbauer	cg17956443	0.052	0.034	0.069	0.923	5.666	0	0	5.304	FALSE
Hofbauer	cg27625481	0.037	0.024	0.05	0.921	5.666	0	0	5.304	FALSE
Hofbauer	cg25958158	-0.044	-0.059	-0.028	0.067	-5.666	0	0	5.304	FALSE
Hofbauer	cg12951282	-0.054	-0.073	-0.035	0.199	-5.666	0	0	5.304	FALSE
Hofbauer	cg00397283	-0.012	-0.017	-0.008	0.027	-5.665	0	0	5.303	FALSE
Hofbauer	cg15551982	0.012	0.008	0.017	0.971	5.665	0	0	5.303	FALSE
Hofbauer	cg25827666	0.074	0.048	0.099	0.722	5.666	0	0	5.302	FALSE
Hofbauer	cg01740424	-0.031	-0.042	-0.02	0.055	-5.665	0	0	5.302	FALSE
Hofbauer	cg15799605	0.07	0.046	0.095	0.647	5.666	0	0	5.302	FALSE
Hofbauer	cg11401278	0.093	0.06	0.125	0.83	5.665	0	0	5.302	FALSE
Hofbauer	cg09586060	0.112	0.073	0.151	0.858	5.665	0	0	5.301	TRUE
Hofbauer	cg00767712	0.017	0.011	0.023	0.956	5.665	0	0	5.301	FALSE
Hofbauer	cg16712438	0.049	0.032	0.066	0.814	5.665	0	0	5.301	FALSE
Hofbauer	cg21898527	0.068	0.045	0.092	0.856	5.665	0	0	5.301	FALSE
Hofbauer	cg23657409	-0.084	-0.113	-0.055	0.117	-5.665	0	0	5.301	FALSE
Hofbauer	cg17554896	0.084	0.055	0.114	0.81	5.665	0	0	5.301	FALSE
Hofbauer	cg14877226	-0.062	-0.084	-0.04	0.147	-5.665	0	0	5.301	FALSE
Hofbauer	cg18085660	0.086	0.056	0.116	0.685	5.665	0	0	5.3	FALSE
Hofbauer	cg06071083	-0.016	-0.022	-0.011	0.024	-5.665	0	0	5.3	FALSE
Hofbauer	cg21212196	0.063	0.041	0.085	0.838	5.665	0	0	5.3	FALSE
Hofbauer	cg04804377	-0.023	-0.031	-0.015	0.052	-5.665	0	0	5.3	FALSE
Hofbauer	cg12649683	0.051	0.033	0.068	0.52	5.665	0	0	5.3	FALSE
Hofbauer	cg18031850	-0.074	-0.1	-0.048	0.198	-5.665	0	0	5.299	FALSE
Hofbauer	cg07224310	0.046	0.03	0.063	0.822	5.665	0	0	5.299	FALSE
Hofbauer	cg02864954	0.04	0.026	0.055	0.923	5.665	0	0	5.298	FALSE
Hofbauer	cg16366607	-0.019	-0.026	-0.012	0.031	-5.664	0	0	5.298	FALSE
Hofbauer	cg12480375	0.086	0.056	0.116	0.712	5.665	0	0	5.298	FALSE
Hofbauer	cg09704422	-0.069	-0.093	-0.045	0.129	-5.665	0	0	5.298	FALSE
Hofbauer	cg09347578	0.055	0.036	0.074	0.788	5.665	0	0	5.298	FALSE
Hofbauer	cg02672378	0.05	0.033	0.068	0.923	5.665	0	0	5.298	FALSE
Hofbauer	cg17681079	0.044	0.029	0.06	0.948	5.665	0	0	5.297	FALSE
Hofbauer	cg19746780	-0.073	-0.099	-0.048	0.108	-5.665	0	0	5.297	FALSE
Hofbauer	cg09579468	0.021	0.014	0.029	0.924	5.664	0	0	5.297	FALSE
Hofbauer	cg14118475	0.038	0.025	0.052	0.837	5.664	0	0	5.297	FALSE
Hofbauer	cg22541755	-0.01	-0.013	-0.006	0.019	-5.664	0	0	5.297	FALSE
Hofbauer	cg21863334	-0.053	-0.071	-0.034	0.652	-5.664	0	0	5.297	FALSE
Hofbauer	cg09146695	-0.047	-0.063	-0.031	0.052	-5.664	0	0	5.296	FALSE
Hofbauer	cg11445122	-0.006	-0.009	-0.004	0.019	-5.664	0	0	5.296	FALSE
Hofbauer	cg03166514	0.018	0.012	0.025	0.962	5.664	0	0	5.296	FALSE
Hofbauer	cg05348123	0.052	0.034	0.07	0.904	5.664	0	0	5.296	FALSE
Hofbauer	cg15741354	0.087	0.057	0.118	0.542	5.664	0	0	5.295	FALSE
Hofbauer	cg21966975	-0.073	-0.098	-0.047	0.548	-5.664	0	0	5.295	FALSE
Hofbauer	cg23289779	0.101	0.066	0.137	0.616	5.664	0	0	5.295	TRUE
Hofbauer	cg26838787	0.068	0.044	0.092	0.775	5.664	0	0	5.295	FALSE
Hofbauer	cg05818824	0.086	0.056	0.117	0.596	5.664	0	0	5.294	FALSE
Hofbauer	cg22288066	0.053	0.034	0.072	0.857	5.664	0	0	5.293	FALSE
Hofbauer	cg00822007	0.135	0.088	0.182	0.518	5.664	0	0	5.293	TRUE
Hofbauer	cg24771570	-0.048	-0.064	-0.031	0.053	-5.664	0	0	5.293	FALSE
Hofbauer	cg06367117	-0.041	-0.056	-0.027	0.078	-5.664	0	0	5.293	FALSE
Hofbauer	cg13393505	0.11	0.072	0.149	0.728	5.663	0	0	5.293	TRUE
Hofbauer	cg24647428	-0.092	-0.124	-0.06	0.387	-5.663	0	0	5.292	FALSE
Hofbauer	cg06382546	0.098	0.064	0.132	0.506	5.663	0	0	5.292	FALSE
Hofbauer	cg23862908	-0.061	-0.083	-0.04	0.062	-5.663	0	0	5.292	FALSE
Hofbauer	cg18358061	-0.084	-0.114	-0.055	0.753	-5.663	0	0	5.292	FALSE
Hofbauer	cg07109965	0.081	0.052	0.109	0.836	5.663	0	0	5.291	FALSE
Hofbauer	cg07581883	-0.133	-0.179	-0.087	0.406	-5.663	0	0	5.291	TRUE
Hofbauer	cg04178787	-0.069	-0.093	-0.045	0.1	-5.663	0	0	5.291	FALSE
Hofbauer	cg24685239	0.081	0.053	0.109	0.805	5.663	0	0	5.291	FALSE
Hofbauer	cg10088715	0.035	0.023	0.048	0.946	5.663	0	0	5.291	FALSE
Hofbauer	cg02769743	0.059	0.038	0.08	0.888	5.663	0	0	5.29	FALSE
Hofbauer	cg27148529	0.043	0.028	0.058	0.082	5.663	0	0	5.289	FALSE
Hofbauer	cg04564461	0.057	0.037	0.077	0.877	5.663	0	0	5.289	FALSE
Hofbauer	cg08476157	0.101	0.066	0.136	0.564	5.663	0	0	5.289	TRUE
Hofbauer	cg07347645	0.023	0.015	0.031	0.958	5.662	0	0	5.289	FALSE
Hofbauer	cg26445794	0.1	0.065	0.135	0.255	5.663	0	0	5.289	TRUE
Hofbauer	cg04986304	0.037	0.024	0.05	0.851	5.663	0	0	5.288	FALSE
Hofbauer	cg03670736	0.074	0.048	0.099	0.508	5.662	0	0	5.288	FALSE
Hofbauer	cg12835181	-0.114	-0.154	-0.074	0.281	-5.662	0	0	5.288	TRUE
Hofbauer	cg26277657	0.085	0.055	0.115	0.818	5.662	0	0	5.287	FALSE
Hofbauer	cg02695873	0.051	0.033	0.068	0.326	5.662	0	0	5.287	FALSE
Hofbauer	cg18465319	0.075	0.049	0.102	0.788	5.662	0	0	5.286	FALSE
Hofbauer	cg15237857	-0.083	-0.112	-0.054	0.351	-5.662	0	0	5.286	FALSE
Hofbauer	cg26439710	-0.075	-0.102	-0.049	0.123	-5.662	0	0	5.285	FALSE
Hofbauer	cg14789175	0.065	0.042	0.088	0.501	5.662	0	0	5.285	FALSE
Hofbauer	cg14564332	0.067	0.044	0.091	0.897	5.662	0	0	5.285	FALSE
Hofbauer	cg01949403	0.059	0.038	0.079	0.834	5.662	0	0	5.285	FALSE
Hofbauer	cg07000686	-0.088	-0.119	-0.057	0.721	-5.662	0	0	5.285	FALSE
Hofbauer	cg07827943	-0.039	-0.052	-0.025	0.101	-5.662	0	0	5.284	FALSE
Hofbauer	cg26497768	-0.066	-0.089	-0.043	0.128	-5.662	0	0	5.284	FALSE
Hofbauer	cg14202916	0.034	0.022	0.046	0.883	5.662	0	0	5.284	FALSE
Hofbauer	cg17068311	-0.081	-0.109	-0.053	0.22	-5.662	0	0	5.284	FALSE
Hofbauer	cg24365626	0.043	0.028	0.057	0.848	5.662	0	0	5.284	FALSE
Hofbauer	cg14548527	0.076	0.05	0.103	0.481	5.661	0	0	5.283	FALSE
Hofbauer	cg10040116	0.083	0.054	0.112	0.782	5.661	0	0	5.283	FALSE
Hofbauer	cg14413177	0.064	0.041	0.086	0.599	5.661	0	0	5.283	FALSE
Hofbauer	cg23887102	0.126	0.082	0.17	0.656	5.661	0	0	5.283	TRUE
Hofbauer	cg13932122	0.078	0.051	0.106	0.816	5.661	0	0	5.283	FALSE
Hofbauer	cg02814525	0.042	0.028	0.057	0.835	5.661	0	0	5.282	FALSE
Hofbauer	cg12853539	0.088	0.057	0.118	0.846	5.661	0	0	5.282	FALSE
Hofbauer	cg06699519	-0.085	-0.115	-0.055	0.206	-5.661	0	0	5.282	FALSE
Hofbauer	cg15582954	-0.038	-0.051	-0.025	0.085	-5.661	0	0	5.281	FALSE
Hofbauer	cg18843595	0.137	0.089	0.185	0.74	5.661	0	0	5.281	TRUE
Hofbauer	cg05324556	0.07	0.046	0.095	0.795	5.661	0	0	5.281	FALSE
Hofbauer	cg04721828	0.086	0.056	0.116	0.222	5.661	0	0	5.28	FALSE
Hofbauer	cg08007647	0.079	0.051	0.106	0.837	5.661	0	0	5.28	FALSE
Hofbauer	cg15072038	0.023	0.015	0.03	0.943	5.66	0	0	5.28	FALSE
Hofbauer	cg00674428	0.1	0.065	0.136	0.882	5.661	0	0	5.28	TRUE
Hofbauer	cg12914511	0.066	0.043	0.09	0.894	5.661	0	0	5.279	FALSE
Hofbauer	cg24858665	0.072	0.047	0.097	0.869	5.661	0	0	5.279	FALSE
Hofbauer	cg06782697	-0.045	-0.061	-0.03	0.136	-5.66	0	0	5.279	FALSE
Hofbauer	cg06532071	-0.083	-0.111	-0.054	0.27	-5.66	0	0	5.279	FALSE
Hofbauer	cg10419507	0.098	0.063	0.132	0.697	5.66	0	0	5.278	FALSE
Hofbauer	cg12713445	0.039	0.025	0.052	0.876	5.66	0	0	5.278	FALSE
Hofbauer	cg01915525	0.033	0.021	0.044	0.959	5.66	0	0	5.278	FALSE
Hofbauer	cg25145765	-0.091	-0.123	-0.059	0.092	-5.66	0	0	5.278	FALSE
Hofbauer	cg25386676	0.084	0.055	0.114	0.447	5.66	0	0	5.277	FALSE
Hofbauer	cg05008713	0.027	0.017	0.036	0.941	5.66	0	0	5.277	FALSE
Hofbauer	cg06169065	0.087	0.056	0.117	0.875	5.66	0	0	5.277	FALSE
Hofbauer	cg02532853	0.066	0.043	0.089	0.901	5.66	0	0	5.275	FALSE
Hofbauer	cg20956278	-0.057	-0.077	-0.037	0.104	-5.66	0	0	5.275	FALSE
Hofbauer	cg19220838	0.031	0.02	0.042	0.896	5.66	0	0	5.275	FALSE
Hofbauer	cg02224755	0.024	0.016	0.033	0.918	5.659	0	0	5.275	FALSE
Hofbauer	cg16626967	0.047	0.031	0.064	0.251	5.66	0	0	5.275	FALSE
Hofbauer	cg16275118	0.058	0.038	0.078	0.899	5.66	0	0	5.275	FALSE
Hofbauer	cg03430526	0.046	0.03	0.062	0.912	5.66	0	0	5.275	FALSE
Hofbauer	cg21957156	-0.037	-0.05	-0.024	0.084	-5.659	0	0	5.274	FALSE
Hofbauer	cg15738605	-0.059	-0.08	-0.039	0.157	-5.659	0	0	5.274	FALSE
Hofbauer	cg23890639	0.029	0.019	0.039	0.96	5.659	0	0	5.274	FALSE
Hofbauer	cg23376012	-0.092	-0.124	-0.06	0.344	-5.659	0	0	5.273	FALSE
Hofbauer	cg17259096	0.076	0.05	0.103	0.268	5.659	0	0	5.273	FALSE
Hofbauer	cg06535993	-0.046	-0.062	-0.03	0.07	-5.659	0	0	5.273	FALSE
Hofbauer	cg19599251	0.064	0.042	0.087	0.925	5.659	0	0	5.273	FALSE
Hofbauer	cg15687855	-0.047	-0.063	-0.031	0.054	-5.659	0	0	5.273	FALSE
Hofbauer	cg16492510	0.097	0.063	0.131	0.689	5.659	0	0	5.273	FALSE
Hofbauer	cg04454050	-0.059	-0.08	-0.038	0.366	-5.659	0	0	5.273	FALSE
Hofbauer	cg09804528	0.055	0.036	0.074	0.884	5.659	0	0	5.272	FALSE
Hofbauer	cg05391318	-0.006	-0.008	-0.004	0.02	-5.658	0	0	5.272	FALSE
Hofbauer	cg20411671	-0.041	-0.055	-0.027	0.059	-5.659	0	0	5.272	FALSE
Hofbauer	cg02552189	0.113	0.073	0.152	0.741	5.659	0	0	5.272	TRUE
Hofbauer	cg21202240	0.076	0.05	0.103	0.744	5.659	0	0	5.272	FALSE
Hofbauer	cg00596184	-0.1	-0.135	-0.065	0.84	-5.659	0	0	5.271	TRUE
Hofbauer	cg25132257	0.071	0.046	0.096	0.401	5.659	0	0	5.271	FALSE
Hofbauer	cg26624732	0.107	0.07	0.145	0.482	5.659	0	0	5.271	TRUE
Hofbauer	cg15941665	0.047	0.03	0.063	0.936	5.659	0	0	5.271	FALSE
Hofbauer	cg00501622	0.052	0.034	0.07	0.45	5.659	0	0	5.27	FALSE
Hofbauer	cg03894975	-0.057	-0.077	-0.037	0.083	-5.659	0	0	5.27	FALSE
Hofbauer	cg13273097	-0.01	-0.013	-0.006	0.022	-5.658	0	0	5.27	FALSE
Hofbauer	cg19583968	-0.07	-0.095	-0.046	0.091	-5.659	0	0	5.27	FALSE
Hofbauer	cg00265788	0.035	0.023	0.048	0.937	5.659	0	0	5.27	FALSE
Hofbauer	cg16137891	0.034	0.022	0.046	0.854	5.658	0	0	5.27	FALSE
Hofbauer	cg01031251	0.067	0.043	0.09	0.712	5.658	0	0	5.269	FALSE
Hofbauer	cg22411472	0.099	0.064	0.133	0.768	5.658	0	0	5.269	FALSE
Hofbauer	cg04329125	-0.145	-0.196	-0.094	0.485	-5.658	0	0	5.269	TRUE
Hofbauer	cg19319588	-0.087	-0.117	-0.056	0.301	-5.658	0	0	5.269	FALSE
Hofbauer	cg24389347	0.072	0.047	0.097	0.768	5.658	0	0	5.269	FALSE
Hofbauer	cg27639142	-0.052	-0.07	-0.034	0.801	-5.658	0	0	5.269	FALSE
Hofbauer	cg25718735	0.101	0.066	0.136	0.876	5.658	0	0	5.268	TRUE
Hofbauer	cg00747290	-0.053	-0.071	-0.034	0.205	-5.658	0	0	5.268	FALSE
Hofbauer	cg26097391	0.113	0.073	0.153	0.688	5.658	0	0	5.268	TRUE
Hofbauer	cg06206827	-0.041	-0.056	-0.027	0.844	-5.658	0	0	5.268	FALSE
Hofbauer	cg05232857	0.047	0.031	0.064	0.867	5.658	0	0	5.268	FALSE
Hofbauer	cg03580872	0.081	0.053	0.109	0.883	5.658	0	0	5.267	FALSE
Hofbauer	cg23843705	-0.08	-0.108	-0.052	0.388	-5.658	0	0	5.267	FALSE
Hofbauer	cg14016326	0.123	0.08	0.166	0.811	5.658	0	0	5.267	TRUE
Hofbauer	cg12939918	0.051	0.033	0.069	0.829	5.658	0	0	5.267	FALSE
Hofbauer	cg11268739	-0.037	-0.05	-0.024	0.052	-5.658	0	0	5.267	FALSE
Hofbauer	cg08641118	-0.051	-0.069	-0.033	0.111	-5.658	0	0	5.267	FALSE
Hofbauer	cg00987080	-0.024	-0.032	-0.015	0.042	-5.657	0	0	5.266	FALSE
Hofbauer	cg26862706	0.103	0.067	0.139	0.782	5.658	0	0	5.266	TRUE
Hofbauer	cg01517740	-0.089	-0.121	-0.058	0.151	-5.658	0	0	5.266	FALSE
Hofbauer	cg14785609	-0.074	-0.1	-0.048	0.292	-5.658	0	0	5.266	FALSE
Hofbauer	cg06872705	-0.031	-0.041	-0.02	0.038	-5.657	0	0	5.266	FALSE
Hofbauer	cg23287992	-0.085	-0.115	-0.055	0.271	-5.658	0	0	5.265	FALSE
Hofbauer	cg03832740	0.064	0.042	0.087	0.87	5.657	0	0	5.265	FALSE
Hofbauer	cg15975890	-0.075	-0.102	-0.049	0.407	-5.657	0	0	5.265	FALSE
Hofbauer	cg16708880	0.123	0.08	0.166	0.601	5.657	0	0	5.265	TRUE
Hofbauer	cg13717532	0.049	0.032	0.067	0.921	5.657	0	0	5.264	FALSE
Hofbauer	cg17545300	0.094	0.061	0.127	0.879	5.657	0	0	5.264	FALSE
Hofbauer	cg07256029	-0.131	-0.177	-0.085	0.219	-5.657	0	0	5.264	TRUE
Hofbauer	cg16418183	0.07	0.046	0.095	0.408	5.657	0	0	5.264	FALSE
Hofbauer	cg17782848	0.096	0.062	0.129	0.675	5.657	0	0	5.264	FALSE
Hofbauer	cg03991106	0.025	0.016	0.034	0.944	5.657	0	0	5.263	FALSE
Hofbauer	cg06206119	0.071	0.046	0.095	0.879	5.657	0	0	5.263	FALSE
Hofbauer	cg18001869	-0.083	-0.112	-0.054	0.536	-5.657	0	0	5.263	FALSE
Hofbauer	cg14504826	-0.078	-0.106	-0.051	0.803	-5.657	0	0	5.263	FALSE
Hofbauer	cg20666186	0.094	0.061	0.127	0.593	5.657	0	0	5.263	FALSE
Hofbauer	cg18159184	0.067	0.043	0.09	0.713	5.657	0	0	5.262	FALSE
Hofbauer	cg25805368	0.08	0.052	0.108	0.896	5.657	0	0	5.262	FALSE
Hofbauer	cg16278514	0.073	0.048	0.099	0.65	5.657	0	0	5.262	FALSE
Hofbauer	cg08285141	-0.028	-0.037	-0.018	0.068	-5.656	0	0	5.262	FALSE
Hofbauer	cg10715092	-0.127	-0.171	-0.082	0.204	-5.657	0	0	5.262	TRUE
Hofbauer	cg19756622	0.019	0.012	0.025	0.946	5.656	0	0	5.262	FALSE
Hofbauer	cg11371706	0.079	0.051	0.106	0.877	5.656	0	0	5.261	FALSE
Hofbauer	cg04048249	0.071	0.046	0.096	0.662	5.656	0	0	5.261	FALSE
Hofbauer	cg13921858	-0.048	-0.065	-0.031	0.063	-5.656	0	0	5.26	FALSE
Hofbauer	cg05963082	0.058	0.038	0.078	0.94	5.656	0	0	5.26	FALSE
Hofbauer	cg17946266	0.099	0.064	0.134	0.622	5.656	0	0	5.26	FALSE
Hofbauer	cg13038847	-0.124	-0.168	-0.081	0.661	-5.656	0	0	5.259	TRUE
Hofbauer	cg13854874	-0.041	-0.056	-0.027	0.093	-5.656	0	0	5.259	FALSE
Hofbauer	cg22868111	-0.05	-0.068	-0.033	0.083	-5.656	0	0	5.259	FALSE
Hofbauer	cg27070808	0.069	0.045	0.093	0.81	5.656	0	0	5.259	FALSE
Hofbauer	cg06315208	0.095	0.062	0.128	0.791	5.656	0	0	5.258	FALSE
Hofbauer	cg20398120	0.052	0.034	0.07	0.779	5.656	0	0	5.258	FALSE
Hofbauer	cg00809969	-0.08	-0.107	-0.052	0.861	-5.656	0	0	5.258	FALSE
Hofbauer	cg26568493	0.023	0.015	0.031	0.046	5.655	0	0	5.257	FALSE
Hofbauer	cg04598035	0.07	0.045	0.094	0.632	5.656	0	0	5.256	FALSE
Hofbauer	cg04573845	0.076	0.049	0.102	0.672	5.655	0	0	5.256	FALSE
Hofbauer	cg06152856	0.108	0.07	0.145	0.575	5.655	0	0	5.256	TRUE
Hofbauer	cg16299747	-0.082	-0.11	-0.053	0.197	-5.655	0	0	5.256	FALSE
Hofbauer	cg11684541	0.07	0.046	0.095	0.659	5.655	0	0	5.256	FALSE
Hofbauer	cg05431947	-0.09	-0.122	-0.059	0.332	-5.655	0	0	5.255	FALSE
Hofbauer	cg15457314	0.072	0.047	0.097	0.904	5.655	0	0	5.255	FALSE
Hofbauer	cg09910984	0.075	0.049	0.101	0.804	5.655	0	0	5.255	FALSE
Hofbauer	cg08976554	0.092	0.06	0.124	0.675	5.655	0	0	5.255	FALSE
Hofbauer	cg08919594	0.095	0.062	0.128	0.824	5.655	0	0	5.255	FALSE
Hofbauer	cg26258588	0.076	0.049	0.102	0.777	5.655	0	0	5.255	FALSE
Hofbauer	cg01811583	-0.084	-0.113	-0.054	0.577	-5.655	0	0	5.254	FALSE
Hofbauer	cg09301462	0.083	0.054	0.112	0.825	5.655	0	0	5.254	FALSE
Hofbauer	cg09680055	0.068	0.044	0.092	0.84	5.655	0	0	5.253	FALSE
Hofbauer	cg00182256	0.133	0.087	0.18	0.65	5.655	0	0	5.253	TRUE
Hofbauer	cg22434506	-0.051	-0.069	-0.033	0.794	-5.655	0	0	5.253	FALSE
Hofbauer	cg20805961	0.09	0.058	0.121	0.72	5.655	0	0	5.253	FALSE
Hofbauer	cg23938637	0.063	0.041	0.085	0.898	5.655	0	0	5.252	FALSE
Hofbauer	cg11813064	0.049	0.032	0.066	0.783	5.655	0	0	5.252	FALSE
Hofbauer	cg05514136	0.054	0.035	0.073	0.803	5.655	0	0	5.252	FALSE
Hofbauer	cg09411231	0.053	0.034	0.071	0.809	5.654	0	0	5.252	FALSE
Hofbauer	cg11071242	0.02	0.013	0.028	0.957	5.654	0	0	5.251	FALSE
Hofbauer	cg21052687	0.092	0.06	0.124	0.28	5.654	0	0	5.251	FALSE
Hofbauer	cg23744644	0.037	0.024	0.05	0.845	5.654	0	0	5.251	FALSE
Hofbauer	cg10432569	-0.128	-0.172	-0.083	0.694	-5.654	0	0	5.251	TRUE
Hofbauer	cg18081393	0.096	0.062	0.13	0.557	5.654	0	0	5.251	FALSE
Hofbauer	cg05214676	0.093	0.061	0.126	0.729	5.654	0	0	5.25	FALSE
Hofbauer	cg15106503	0.02	0.013	0.027	0.967	5.653	0	0	5.25	FALSE
Hofbauer	cg02272258	0.018	0.012	0.024	0.969	5.653	0	0	5.249	FALSE
Hofbauer	cg00655184	-0.071	-0.095	-0.046	0.42	-5.654	0	0	5.249	FALSE
Hofbauer	cg07291100	0.11	0.072	0.149	0.54	5.654	0	0	5.248	TRUE
Hofbauer	cg06711259	0.091	0.059	0.123	0.452	5.654	0	0	5.248	FALSE
Hofbauer	cg11124364	-0.057	-0.078	-0.037	0.135	-5.654	0	0	5.248	FALSE
Hofbauer	cg00454719	-0.075	-0.101	-0.049	0.593	-5.654	0	0	5.248	FALSE
Hofbauer	cg14483988	0.022	0.014	0.03	0.94	5.653	0	0	5.247	FALSE
Hofbauer	cg10970045	0.045	0.029	0.061	0.688	5.653	0	0	5.247	FALSE
Hofbauer	cg05973555	0.098	0.064	0.132	0.565	5.653	0	0	5.247	FALSE
Hofbauer	cg23177739	0.071	0.046	0.095	0.749	5.653	0	0	5.246	FALSE
Hofbauer	cg12981181	0.01	0.006	0.013	0.973	5.653	0	0	5.246	FALSE
Hofbauer	cg25691754	-0.03	-0.04	-0.019	0.041	-5.653	0	0	5.246	FALSE
Hofbauer	cg05351141	0.044	0.029	0.06	0.773	5.653	0	0	5.246	FALSE
Hofbauer	cg09248694	-0.113	-0.153	-0.074	0.238	-5.653	0	0	5.246	TRUE
Hofbauer	cg06552660	0.064	0.041	0.086	0.866	5.653	0	0	5.244	FALSE
Hofbauer	cg13504933	-0.046	-0.062	-0.03	0.831	-5.653	0	0	5.244	FALSE
Hofbauer	cg08680528	0.046	0.03	0.062	0.924	5.653	0	0	5.243	FALSE
Hofbauer	cg26469302	0.013	0.009	0.018	0.974	5.652	0	0	5.243	FALSE
Hofbauer	cg05828971	0.086	0.056	0.117	0.805	5.653	0	0	5.243	FALSE
Hofbauer	cg12385425	-0.13	-0.175	-0.084	0.203	-5.653	0	0	5.243	TRUE
Hofbauer	cg26648103	-0.076	-0.103	-0.05	0.289	-5.653	0	0	5.243	FALSE
Hofbauer	cg06032855	0.046	0.03	0.062	0.92	5.652	0	0	5.243	FALSE
Hofbauer	cg06360784	0.031	0.02	0.042	0.918	5.652	0	0	5.242	FALSE
Hofbauer	cg00629688	0.044	0.028	0.059	0.14	5.652	0	0	5.242	FALSE
Hofbauer	cg05019168	-0.009	-0.012	-0.006	0.028	-5.652	0	0	5.242	FALSE
Hofbauer	cg14295611	0.098	0.064	0.133	0.678	5.652	0	0	5.242	FALSE
Hofbauer	cg24138691	0.066	0.043	0.089	0.855	5.652	0	0	5.242	FALSE
Hofbauer	cg04660686	-0.098	-0.133	-0.064	0.12	-5.652	0	0	5.242	FALSE
Hofbauer	cg04776860	0.08	0.052	0.108	0.701	5.652	0	0	5.242	FALSE
Hofbauer	cg24990283	0.083	0.054	0.112	0.501	5.652	0	0	5.242	FALSE
Hofbauer	cg02506716	-0.101	-0.136	-0.066	0.543	-5.652	0	0	5.242	TRUE
Hofbauer	cg00531453	-0.082	-0.11	-0.053	0.508	-5.652	0	0	5.241	FALSE
Hofbauer	cg17047890	0.026	0.017	0.035	0.908	5.652	0	0	5.241	FALSE
Hofbauer	cg00463848	0.097	0.063	0.131	0.775	5.652	0	0	5.241	FALSE
Hofbauer	cg27410186	0.075	0.049	0.101	0.62	5.652	0	0	5.241	FALSE
Hofbauer	cg06474294	0.028	0.018	0.038	0.943	5.652	0	0	5.241	FALSE
Hofbauer	cg08202265	0.037	0.024	0.05	0.925	5.652	0	0	5.24	FALSE
Hofbauer	cg10281924	0.012	0.008	0.016	0.976	5.651	0	0	5.24	FALSE
Hofbauer	cg10983208	-0.07	-0.094	-0.045	0.206	-5.652	0	0	5.24	FALSE
Hofbauer	cg18905039	0.058	0.038	0.078	0.817	5.652	0	0	5.24	FALSE
Hofbauer	cg05293646	0.108	0.07	0.146	0.776	5.652	0	0	5.239	TRUE
Hofbauer	cg03699958	0.077	0.05	0.104	0.359	5.652	0	0	5.239	FALSE
Hofbauer	cg23291161	-0.083	-0.112	-0.054	0.223	-5.651	0	0	5.238	FALSE
Hofbauer	cg22607903	-0.093	-0.125	-0.06	0.116	-5.651	0	0	5.238	FALSE
Hofbauer	cg07915189	0.015	0.01	0.02	0.966	5.651	0	0	5.238	FALSE
Hofbauer	cg23113826	0.081	0.053	0.11	0.786	5.651	0	0	5.238	FALSE
Hofbauer	cg04040861	0.104	0.068	0.141	0.623	5.651	0	0	5.238	TRUE
Hofbauer	cg24343720	0.116	0.076	0.157	0.45	5.651	0	0	5.237	TRUE
Hofbauer	cg12097945	-0.124	-0.167	-0.08	0.187	-5.651	0	0	5.237	TRUE
Hofbauer	cg00023673	0.092	0.06	0.125	0.79	5.651	0	0	5.237	FALSE
Hofbauer	cg12552889	0.128	0.083	0.173	0.598	5.651	0	0	5.237	TRUE
Hofbauer	cg18086521	-0.075	-0.101	-0.048	0.862	-5.651	0	0	5.237	FALSE
Hofbauer	cg03605666	0.036	0.023	0.048	0.799	5.651	0	0	5.237	FALSE
Hofbauer	cg01537445	-0.103	-0.139	-0.067	0.434	-5.651	0	0	5.236	TRUE
Hofbauer	cg08179485	0.085	0.055	0.115	0.869	5.651	0	0	5.236	FALSE
Hofbauer	cg16177187	0.067	0.043	0.09	0.608	5.651	0	0	5.236	FALSE
Hofbauer	cg26270879	0.057	0.037	0.077	0.808	5.651	0	0	5.236	FALSE
Hofbauer	cg16327482	0.056	0.037	0.076	0.63	5.651	0	0	5.235	FALSE
Hofbauer	cg01078903	0.092	0.06	0.124	0.883	5.651	0	0	5.235	FALSE
Hofbauer	cg00310139	-0.11	-0.148	-0.071	0.523	-5.651	0	0	5.235	TRUE
Hofbauer	cg14019672	-0.046	-0.062	-0.03	0.054	-5.651	0	0	5.234	FALSE
Hofbauer	cg19734148	-0.015	-0.021	-0.01	0.035	-5.65	0	0	5.234	FALSE
Hofbauer	cg24046474	-0.062	-0.083	-0.04	0.136	-5.65	0	0	5.234	FALSE
Hofbauer	cg06150302	0.028	0.018	0.037	0.944	5.65	0	0	5.234	FALSE
Hofbauer	cg08300346	-0.055	-0.075	-0.036	0.096	-5.65	0	0	5.233	FALSE
Hofbauer	cg00135416	-0.052	-0.07	-0.034	0.536	-5.65	0	0	5.233	FALSE
Hofbauer	cg08027369	-0.027	-0.037	-0.018	0.039	-5.65	0	0	5.232	FALSE
Hofbauer	cg16862319	0.076	0.05	0.103	0.755	5.65	0	0	5.232	FALSE
Hofbauer	cg23173687	0.1	0.065	0.134	0.797	5.65	0	0	5.232	FALSE
Hofbauer	cg12629264	0.056	0.036	0.075	0.876	5.65	0	0	5.231	FALSE
Hofbauer	cg11077657	0.08	0.052	0.108	0.871	5.65	0	0	5.231	FALSE
Hofbauer	cg15318396	-0.085	-0.115	-0.056	0.087	-5.65	0	0	5.231	FALSE
Hofbauer	cg21515406	0.096	0.062	0.129	0.799	5.65	0	0	5.231	FALSE
Hofbauer	cg11562502	-0.015	-0.02	-0.01	0.023	-5.649	0	0	5.231	FALSE
Hofbauer	cg23226688	-0.057	-0.077	-0.037	0.528	-5.65	0	0	5.231	FALSE
Hofbauer	cg13932241	0.116	0.076	0.157	0.672	5.65	0	0	5.231	TRUE
Hofbauer	cg21079003	-0.157	-0.212	-0.102	0.511	-5.65	0	0	5.231	TRUE
Hofbauer	cg02475416	-0.006	-0.008	-0.004	0.017	-5.649	0	0	5.23	FALSE
Hofbauer	cg22304522	0.11	0.071	0.148	0.475	5.649	0	0	5.229	TRUE
Hofbauer	cg20829967	0.096	0.063	0.13	0.756	5.649	0	0	5.229	FALSE
Hofbauer	cg22817650	0.099	0.064	0.134	0.732	5.649	0	0	5.229	FALSE
Hofbauer	cg23364226	0.044	0.028	0.059	0.86	5.649	0	0	5.228	FALSE
Hofbauer	cg22732749	-0.097	-0.131	-0.063	0.118	-5.649	0	0	5.228	FALSE
Hofbauer	cg08161323	-0.026	-0.035	-0.017	0.037	-5.649	0	0	5.228	FALSE
Hofbauer	cg02129122	0.035	0.023	0.048	0.923	5.649	0	0	5.228	FALSE
Hofbauer	cg12663302	0.093	0.06	0.125	0.753	5.649	0	0	5.228	FALSE
Hofbauer	cg11018313	0.03	0.02	0.041	0.796	5.649	0	0	5.227	FALSE
Hofbauer	cg08170837	0.111	0.072	0.15	0.789	5.649	0	0	5.227	TRUE
Hofbauer	cg23998357	0.033	0.021	0.044	0.917	5.649	0	0	5.227	FALSE
Hofbauer	cg16238815	-0.085	-0.115	-0.055	0.164	-5.649	0	0	5.226	FALSE
Hofbauer	cg16343616	0.107	0.07	0.145	0.776	5.649	0	0	5.226	TRUE
Hofbauer	cg02065141	0.03	0.019	0.04	0.952	5.649	0	0	5.226	FALSE
Hofbauer	cg01369378	0.073	0.047	0.098	0.657	5.649	0	0	5.226	FALSE
Hofbauer	cg22243662	-0.055	-0.075	-0.036	0.083	-5.649	0	0	5.225	FALSE
Hofbauer	cg04788743	0.068	0.044	0.091	0.872	5.649	0	0	5.225	FALSE
Hofbauer	cg14877718	0.069	0.045	0.093	0.665	5.649	0	0	5.225	FALSE
Hofbauer	cg16177693	-0.053	-0.072	-0.034	0.702	-5.649	0	0	5.225	FALSE
Hofbauer	cg17817203	0.054	0.035	0.073	0.686	5.649	0	0	5.225	FALSE
Hofbauer	cg01042246	-0.083	-0.112	-0.054	0.113	-5.648	0	0	5.224	FALSE
Hofbauer	cg24681845	0.079	0.052	0.107	0.116	5.648	0	0	5.224	FALSE
Hofbauer	cg06627916	-0.065	-0.088	-0.042	0.756	-5.648	0	0	5.224	FALSE
Hofbauer	cg13234110	-0.025	-0.033	-0.016	0.039	-5.648	0	0	5.224	FALSE
Hofbauer	cg03388445	-0.053	-0.072	-0.035	0.89	-5.648	0	0	5.223	FALSE
Hofbauer	cg06592178	0.04	0.026	0.054	0.83	5.648	0	0	5.223	FALSE
Hofbauer	cg16818145	0.066	0.043	0.089	0.704	5.648	0	0	5.223	FALSE
Hofbauer	cg16661858	0.065	0.042	0.088	0.853	5.648	0	0	5.222	FALSE
Hofbauer	cg00026731	-0.013	-0.018	-0.009	0.034	-5.647	0	0	5.222	FALSE
Hofbauer	cg24385322	-0.015	-0.02	-0.009	0.028	-5.647	0	0	5.222	FALSE
Hofbauer	cg13478668	0.091	0.059	0.123	0.518	5.648	0	0	5.222	FALSE
Hofbauer	cg02046247	0.085	0.055	0.114	0.746	5.648	0	0	5.222	FALSE
Hofbauer	cg25258002	0.051	0.033	0.069	0.681	5.648	0	0	5.222	FALSE
Hofbauer	cg08068820	-0.014	-0.02	-0.009	0.039	-5.647	0	0	5.221	FALSE
Hofbauer	cg09715906	0.088	0.057	0.119	0.828	5.648	0	0	5.221	FALSE
Hofbauer	cg02473254	0.086	0.056	0.116	0.495	5.648	0	0	5.221	FALSE
Hofbauer	cg04907571	0.047	0.031	0.064	0.773	5.648	0	0	5.221	FALSE
Hofbauer	cg07301505	-0.042	-0.056	-0.027	0.047	-5.648	0	0	5.22	FALSE
Hofbauer	cg07632391	0.095	0.062	0.129	0.62	5.648	0	0	5.22	FALSE
Hofbauer	cg10916967	-0.023	-0.032	-0.015	0.059	-5.647	0	0	5.22	FALSE
Hofbauer	cg03666500	-0.108	-0.146	-0.07	0.353	-5.648	0	0	5.22	TRUE
Hofbauer	cg06307176	-0.099	-0.133	-0.064	0.769	-5.647	0	0	5.22	FALSE
Hofbauer	cg13897145	-0.012	-0.016	-0.007	0.022	-5.647	0	0	5.22	FALSE
Hofbauer	cg26997880	-0.089	-0.12	-0.058	0.261	-5.647	0	0	5.22	FALSE
Hofbauer	cg05477165	-0.078	-0.106	-0.051	0.138	-5.647	0	0	5.22	FALSE
Hofbauer	cg12721695	0.065	0.043	0.088	0.735	5.647	0	0	5.219	FALSE
Hofbauer	cg09648467	-0.125	-0.168	-0.081	0.681	-5.647	0	0	5.219	TRUE
Hofbauer	cg10479434	0.015	0.01	0.021	0.971	5.647	0	0	5.219	FALSE
Hofbauer	cg21251563	0.095	0.062	0.129	0.703	5.647	0	0	5.219	FALSE
Hofbauer	cg18984823	0.056	0.036	0.076	0.77	5.647	0	0	5.219	FALSE
Hofbauer	cg05191824	-0.044	-0.06	-0.029	0.049	-5.647	0	0	5.218	FALSE
Hofbauer	cg01843946	-0.09	-0.121	-0.058	0.209	-5.647	0	0	5.218	FALSE
Hofbauer	cg00955497	-0.099	-0.134	-0.065	0.219	-5.647	0	0	5.218	FALSE
Hofbauer	cg26558287	-0.099	-0.134	-0.064	0.419	-5.647	0	0	5.217	FALSE
Hofbauer	cg13505608	0.078	0.051	0.106	0.545	5.647	0	0	5.217	FALSE
Hofbauer	cg00862394	0.018	0.012	0.024	0.96	5.646	0	0	5.217	FALSE
Hofbauer	cg01079872	0.048	0.031	0.065	0.811	5.647	0	0	5.217	FALSE
Hofbauer	cg22675396	0.125	0.081	0.169	0.686	5.647	0	0	5.217	TRUE
Hofbauer	cg12417176	0.075	0.049	0.101	0.815	5.647	0	0	5.216	FALSE
Hofbauer	cg25990920	0.055	0.036	0.074	0.828	5.647	0	0	5.216	FALSE
Hofbauer	cg13469034	0.09	0.058	0.122	0.784	5.647	0	0	5.216	FALSE
Hofbauer	cg25933341	-0.024	-0.032	-0.015	0.05	-5.646	0	0	5.216	FALSE
Hofbauer	cg11848882	0.08	0.052	0.108	0.863	5.646	0	0	5.216	FALSE
Hofbauer	cg25597208	0.017	0.011	0.024	0.963	5.646	0	0	5.215	FALSE
Hofbauer	cg17552357	0.1	0.065	0.135	0.72	5.646	0	0	5.215	FALSE
Hofbauer	cg22272100	-0.033	-0.045	-0.022	0.918	-5.646	0	0	5.215	FALSE
Hofbauer	cg03095562	-0.052	-0.07	-0.034	0.258	-5.646	0	0	5.215	FALSE
Hofbauer	cg19875047	-0.007	-0.009	-0.004	0.019	-5.646	0	0	5.215	FALSE
Hofbauer	cg23398318	-0.076	-0.102	-0.049	0.822	-5.646	0	0	5.214	FALSE
Hofbauer	cg01644592	-0.126	-0.171	-0.082	0.529	-5.646	0	0	5.214	TRUE
Hofbauer	cg06418871	-0.126	-0.171	-0.082	0.289	-5.646	0	0	5.214	TRUE
Hofbauer	cg23731501	0.101	0.066	0.137	0.796	5.646	0	0	5.213	TRUE
Hofbauer	cg09537600	0.028	0.018	0.037	0.939	5.646	0	0	5.213	FALSE
Hofbauer	cg23244559	-0.064	-0.087	-0.042	0.123	-5.646	0	0	5.213	FALSE
Hofbauer	cg08058544	-0.098	-0.133	-0.064	0.202	-5.646	0	0	5.213	FALSE
Hofbauer	cg00517261	-0.055	-0.074	-0.036	0.285	-5.646	0	0	5.213	FALSE
Hofbauer	cg22235072	0.071	0.046	0.096	0.863	5.646	0	0	5.213	FALSE
Hofbauer	cg15485665	0.039	0.025	0.052	0.926	5.646	0	0	5.212	FALSE
Hofbauer	cg27509823	0.112	0.073	0.151	0.854	5.646	0	0	5.212	TRUE
Hofbauer	cg00579805	0.063	0.041	0.085	0.829	5.646	0	0	5.212	FALSE
Hofbauer	cg06308854	0.028	0.018	0.038	0.947	5.645	0	0	5.212	FALSE
Hofbauer	cg09235788	0.08	0.052	0.108	0.774	5.646	0	0	5.212	FALSE
Hofbauer	cg25456772	-0.027	-0.037	-0.018	0.036	-5.645	0	0	5.212	FALSE
Hofbauer	cg24685109	0.047	0.03	0.063	0.793	5.646	0	0	5.212	FALSE
Hofbauer	cg26157385	-0.032	-0.043	-0.021	0.052	-5.645	0	0	5.212	FALSE
Hofbauer	cg24712567	0.059	0.038	0.08	0.848	5.646	0	0	5.211	FALSE
Hofbauer	cg07852557	0.073	0.048	0.099	0.64	5.646	0	0	5.211	FALSE
Hofbauer	cg08068630	0.02	0.013	0.027	0.965	5.645	0	0	5.211	FALSE
Hofbauer	cg02583796	0.047	0.031	0.063	0.907	5.645	0	0	5.211	FALSE
Hofbauer	cg16430651	0.063	0.041	0.085	0.753	5.645	0	0	5.211	FALSE
Hofbauer	cg03157395	-0.068	-0.091	-0.044	0.728	-5.645	0	0	5.211	FALSE
Hofbauer	cg09286493	0.043	0.028	0.058	0.93	5.645	0	0	5.211	FALSE
Hofbauer	cg06507634	-0.112	-0.151	-0.073	0.281	-5.645	0	0	5.211	TRUE
Hofbauer	cg20433275	-0.111	-0.151	-0.072	0.125	-5.645	0	0	5.211	TRUE
Hofbauer	cg25623522	0.105	0.068	0.142	0.742	5.645	0	0	5.21	TRUE
Hofbauer	cg26201213	0.078	0.051	0.106	0.431	5.645	0	0	5.21	FALSE
Hofbauer	cg10794714	0.048	0.031	0.065	0.845	5.645	0	0	5.21	FALSE
Hofbauer	cg02391441	0.102	0.066	0.138	0.791	5.645	0	0	5.209	TRUE
Hofbauer	cg00111613	0.019	0.012	0.025	0.955	5.645	0	0	5.209	FALSE
Hofbauer	cg25824978	0.098	0.064	0.132	0.424	5.645	0	0	5.209	FALSE
Hofbauer	cg24677220	0.063	0.041	0.084	0.848	5.645	0	0	5.209	FALSE
Hofbauer	cg05517697	0.066	0.043	0.089	0.707	5.645	0	0	5.209	FALSE
Hofbauer	cg17523769	0.061	0.04	0.083	0.151	5.645	0	0	5.209	FALSE
Hofbauer	cg07361385	0.084	0.055	0.114	0.781	5.645	0	0	5.209	FALSE
Hofbauer	cg25914921	-0.071	-0.096	-0.046	0.171	-5.645	0	0	5.208	FALSE
Hofbauer	cg02035961	0.095	0.062	0.128	0.684	5.645	0	0	5.208	FALSE
Hofbauer	cg20122518	0.101	0.065	0.136	0.41	5.645	0	0	5.208	TRUE
Hofbauer	cg27583138	-0.071	-0.097	-0.046	0.206	-5.645	0	0	5.208	FALSE
Hofbauer	cg23377000	0.04	0.026	0.054	0.939	5.645	0	0	5.208	FALSE
Hofbauer	cg07833342	0.088	0.057	0.118	0.689	5.645	0	0	5.207	FALSE
Hofbauer	cg10740594	0.05	0.032	0.068	0.874	5.645	0	0	5.207	FALSE
Hofbauer	cg09850150	0.07	0.045	0.094	0.823	5.645	0	0	5.207	FALSE
Hofbauer	cg13052453	0.037	0.024	0.05	0.908	5.645	0	0	5.207	FALSE
Hofbauer	cg18975791	0.096	0.062	0.129	0.674	5.644	0	0	5.206	FALSE
Hofbauer	cg18637486	0.107	0.069	0.145	0.742	5.644	0	0	5.206	TRUE
Hofbauer	cg18053973	-0.078	-0.105	-0.051	0.357	-5.644	0	0	5.206	FALSE
Hofbauer	cg17715141	-0.122	-0.164	-0.079	0.418	-5.644	0	0	5.205	TRUE
Hofbauer	cg04419610	-0.109	-0.147	-0.07	0.507	-5.644	0	0	5.205	TRUE
Hofbauer	cg24969520	0.086	0.056	0.117	0.308	5.644	0	0	5.205	FALSE
Hofbauer	cg26988406	-0.035	-0.047	-0.023	0.05	-5.644	0	0	5.204	FALSE
Hofbauer	cg22856324	-0.129	-0.175	-0.084	0.389	-5.644	0	0	5.204	TRUE
Hofbauer	cg16447311	-0.123	-0.166	-0.08	0.712	-5.644	0	0	5.204	TRUE
Hofbauer	cg09023800	-0.043	-0.058	-0.028	0.055	-5.644	0	0	5.204	FALSE
Hofbauer	cg11814539	0.096	0.062	0.13	0.878	5.644	0	0	5.204	FALSE
Hofbauer	cg04538585	0.094	0.061	0.127	0.621	5.644	0	0	5.203	FALSE
Hofbauer	cg04273745	0.054	0.035	0.073	0.931	5.644	0	0	5.203	FALSE
Hofbauer	cg12285085	0.071	0.046	0.095	0.89	5.644	0	0	5.203	FALSE
Hofbauer	cg19512848	0.042	0.028	0.057	0.867	5.644	0	0	5.203	FALSE
Hofbauer	cg26291655	-0.073	-0.099	-0.048	0.499	-5.644	0	0	5.203	FALSE
Hofbauer	cg03760919	-0.078	-0.105	-0.05	0.776	-5.644	0	0	5.202	FALSE
Hofbauer	cg05478330	0.077	0.05	0.104	0.875	5.644	0	0	5.202	FALSE
Hofbauer	cg22593432	-0.083	-0.112	-0.054	0.767	-5.644	0	0	5.202	FALSE
Hofbauer	cg26920757	-0.068	-0.092	-0.044	0.392	-5.644	0	0	5.202	FALSE
Hofbauer	cg18617860	0.092	0.06	0.124	0.618	5.644	0	0	5.202	FALSE
Hofbauer	cg13695465	-0.04	-0.053	-0.026	0.058	-5.643	0	0	5.202	FALSE
Hofbauer	cg21813473	-0.005	-0.006	-0.003	0.016	-5.643	0	0	5.202	FALSE
Hofbauer	cg19883388	0.099	0.064	0.134	0.831	5.643	0	0	5.202	FALSE
Hofbauer	cg02317397	0.11	0.071	0.148	0.709	5.643	0	0	5.202	TRUE
Hofbauer	cg05412410	0.081	0.052	0.109	0.635	5.643	0	0	5.201	FALSE
Hofbauer	cg25459450	-0.032	-0.043	-0.021	0.039	-5.643	0	0	5.201	FALSE
Hofbauer	cg00355325	0.099	0.064	0.133	0.822	5.643	0	0	5.201	FALSE
Hofbauer	cg04872947	0.057	0.037	0.077	0.694	5.643	0	0	5.201	FALSE
Hofbauer	cg03895159	0.06	0.039	0.08	0.893	5.643	0	0	5.2	FALSE
Hofbauer	cg08099431	0.069	0.045	0.093	0.835	5.643	0	0	5.2	FALSE
Hofbauer	cg15151778	0.147	0.095	0.199	0.696	5.643	0	0	5.2	TRUE
Hofbauer	cg06621169	0.02	0.013	0.027	0.949	5.642	0	0	5.199	FALSE
Hofbauer	cg12805450	0.077	0.05	0.104	0.785	5.643	0	0	5.199	FALSE
Hofbauer	cg04517343	0.059	0.038	0.079	0.841	5.643	0	0	5.199	FALSE
Hofbauer	cg16829809	-0.013	-0.018	-0.009	0.027	-5.642	0	0	5.199	FALSE
Hofbauer	cg11385249	0.049	0.032	0.066	0.841	5.643	0	0	5.198	FALSE
Hofbauer	cg14651183	-0.084	-0.114	-0.055	0.218	-5.643	0	0	5.198	FALSE
Hofbauer	cg13165753	-0.017	-0.024	-0.011	0.026	-5.642	0	0	5.198	FALSE
Hofbauer	cg21163701	0.096	0.062	0.129	0.677	5.643	0	0	5.198	FALSE
Hofbauer	cg23664512	0.035	0.023	0.047	0.936	5.643	0	0	5.198	FALSE
Hofbauer	cg07605285	0.075	0.049	0.101	0.295	5.643	0	0	5.198	FALSE
Hofbauer	cg05654361	0.038	0.025	0.052	0.775	5.642	0	0	5.197	FALSE
Hofbauer	cg19452953	-0.009	-0.012	-0.006	0.028	-5.642	0	0	5.197	FALSE
Hofbauer	cg23681440	-0.071	-0.096	-0.046	0.248	-5.642	0	0	5.197	FALSE
Hofbauer	cg18216587	0.099	0.064	0.134	0.506	5.642	0	0	5.197	FALSE
Hofbauer	cg02169338	-0.039	-0.053	-0.025	0.043	-5.642	0	0	5.197	FALSE
Hofbauer	cg13620096	-0.008	-0.011	-0.005	0.023	-5.642	0	0	5.197	FALSE
Hofbauer	cg00561194	-0.118	-0.159	-0.077	0.253	-5.642	0	0	5.196	TRUE
Hofbauer	cg05412137	-0.104	-0.14	-0.068	0.286	-5.642	0	0	5.195	TRUE
Hofbauer	cg23283335	-0.066	-0.09	-0.043	0.47	-5.642	0	0	5.195	FALSE
Hofbauer	cg02908338	0.025	0.016	0.034	0.965	5.642	0	0	5.195	FALSE
Hofbauer	cg02770814	-0.013	-0.017	-0.008	0.024	-5.641	0	0	5.195	FALSE
Hofbauer	cg16979070	-0.051	-0.068	-0.033	0.08	-5.642	0	0	5.195	FALSE
Hofbauer	cg20070933	0.025	0.016	0.033	0.969	5.641	0	0	5.194	FALSE
Hofbauer	cg14507868	-0.065	-0.088	-0.043	0.112	-5.642	0	0	5.194	FALSE
Hofbauer	cg05534427	0.089	0.058	0.12	0.457	5.642	0	0	5.193	FALSE
Hofbauer	cg10735633	-0.045	-0.06	-0.029	0.054	-5.642	0	0	5.193	FALSE
Hofbauer	cg26785949	0.091	0.059	0.122	0.781	5.641	0	0	5.193	FALSE
Hofbauer	cg26831087	0.079	0.052	0.107	0.708	5.641	0	0	5.193	FALSE
Hofbauer	cg03024698	0.037	0.024	0.05	0.875	5.641	0	0	5.193	FALSE
Hofbauer	cg26884276	-0.015	-0.02	-0.01	0.024	-5.641	0	0	5.193	FALSE
Hofbauer	cg01828061	0.054	0.035	0.073	0.548	5.641	0	0	5.193	FALSE
Hofbauer	cg11653406	-0.039	-0.052	-0.025	0.055	-5.641	0	0	5.192	FALSE
Hofbauer	cg04823168	-0.039	-0.052	-0.025	0.077	-5.641	0	0	5.192	FALSE
Hofbauer	cg22756363	0.083	0.054	0.112	0.489	5.641	0	0	5.192	FALSE
Hofbauer	cg04474990	-0.159	-0.215	-0.103	0.181	-5.641	0	0	5.192	TRUE
Hofbauer	cg05783233	-0.082	-0.111	-0.053	0.447	-5.641	0	0	5.192	FALSE
Hofbauer	cg21434327	-0.051	-0.069	-0.033	0.845	-5.641	0	0	5.191	FALSE
Hofbauer	cg23886218	0.081	0.053	0.109	0.887	5.641	0	0	5.191	FALSE
Hofbauer	cg17178218	0.096	0.062	0.129	0.655	5.641	0	0	5.191	FALSE
Hofbauer	cg17460909	0.026	0.017	0.035	0.941	5.641	0	0	5.19	FALSE
Hofbauer	cg05508092	0.059	0.038	0.08	0.928	5.641	0	0	5.19	FALSE
Hofbauer	cg18546037	0.065	0.042	0.088	0.879	5.641	0	0	5.19	FALSE
Hofbauer	cg00462700	0.081	0.052	0.109	0.691	5.641	0	0	5.19	FALSE
Hofbauer	cg19929194	-0.113	-0.153	-0.074	0.473	-5.641	0	0	5.19	TRUE
Hofbauer	cg07859799	0.056	0.036	0.076	0.868	5.641	0	0	5.19	FALSE
Hofbauer	cg03070187	-0.055	-0.074	-0.036	0.322	-5.641	0	0	5.19	FALSE
Hofbauer	cg11824121	0.089	0.058	0.12	0.684	5.641	0	0	5.189	FALSE
Hofbauer	cg16512458	0.075	0.049	0.102	0.261	5.641	0	0	5.189	FALSE
Hofbauer	cg12221580	0.079	0.051	0.107	0.856	5.641	0	0	5.189	FALSE
Hofbauer	cg03052301	-0.06	-0.082	-0.039	0.132	-5.641	0	0	5.189	FALSE
Hofbauer	cg25856663	0.056	0.037	0.076	0.421	5.641	0	0	5.189	FALSE
Hofbauer	cg14058863	-0.056	-0.075	-0.036	0.631	-5.64	0	0	5.189	FALSE
Hofbauer	cg00049102	0.094	0.061	0.127	0.885	5.64	0	0	5.188	FALSE
Hofbauer	cg07474494	-0.025	-0.034	-0.016	0.038	-5.64	0	0	5.188	FALSE
Hofbauer	cg14197113	-0.067	-0.09	-0.043	0.273	-5.64	0	0	5.188	FALSE
Hofbauer	cg16784092	-0.037	-0.051	-0.024	0.081	-5.64	0	0	5.188	FALSE
Hofbauer	cg03147461	0.06	0.039	0.08	0.828	5.64	0	0	5.187	FALSE
Hofbauer	cg07486862	0.045	0.03	0.061	0.916	5.64	0	0	5.187	FALSE
Hofbauer	cg27305698	0.061	0.04	0.082	0.919	5.64	0	0	5.187	FALSE
Hofbauer	cg10652583	-0.044	-0.059	-0.028	0.088	-5.64	0	0	5.187	FALSE
Hofbauer	cg06877462	0.04	0.026	0.054	0.941	5.64	0	0	5.187	FALSE
Hofbauer	cg19202384	-0.056	-0.076	-0.036	0.553	-5.64	0	0	5.186	FALSE
Hofbauer	cg21966764	0.117	0.076	0.159	0.406	5.64	0	0	5.186	TRUE
Hofbauer	cg09545730	-0.058	-0.078	-0.038	0.507	-5.64	0	0	5.186	FALSE
Hofbauer	cg08683790	0.113	0.073	0.153	0.762	5.64	0	0	5.186	TRUE
Hofbauer	cg07944936	0.073	0.047	0.098	0.824	5.64	0	0	5.185	FALSE
Hofbauer	cg21547095	-0.054	-0.073	-0.035	0.665	-5.64	0	0	5.185	FALSE
Hofbauer	cg10709350	0.077	0.05	0.104	0.844	5.64	0	0	5.185	FALSE
Hofbauer	cg02213822	-0.087	-0.117	-0.056	0.559	-5.64	0	0	5.185	FALSE
Hofbauer	cg05382137	-0.018	-0.025	-0.012	0.953	-5.639	0	0	5.185	FALSE
Hofbauer	cg02146026	0.062	0.04	0.083	0.675	5.64	0	0	5.184	FALSE
Hofbauer	cg09788843	-0.081	-0.109	-0.053	0.255	-5.639	0	0	5.184	FALSE
Hofbauer	cg01512084	0.065	0.042	0.087	0.827	5.639	0	0	5.183	FALSE
Hofbauer	cg27571409	0.034	0.022	0.046	0.959	5.639	0	0	5.183	FALSE
Hofbauer	cg18670236	-0.106	-0.143	-0.069	0.295	-5.639	0	0	5.183	TRUE
Hofbauer	cg21649118	0.012	0.008	0.016	0.97	5.639	0	0	5.183	FALSE
Hofbauer	cg05123067	-0.039	-0.053	-0.025	0.881	-5.639	0	0	5.182	FALSE
Hofbauer	cg10377690	0.053	0.035	0.072	0.596	5.639	0	0	5.182	FALSE
Hofbauer	cg06911630	0.071	0.046	0.096	0.749	5.639	0	0	5.182	FALSE
Hofbauer	cg01227572	0.105	0.068	0.142	0.437	5.639	0	0	5.182	TRUE
Hofbauer	cg09605634	0.087	0.057	0.118	0.741	5.639	0	0	5.182	FALSE
Hofbauer	cg19384289	-0.081	-0.109	-0.052	0.096	-5.639	0	0	5.182	FALSE
Hofbauer	cg11395536	-0.016	-0.021	-0.01	0.044	-5.638	0	0	5.181	FALSE
Hofbauer	cg09853648	0.096	0.063	0.13	0.792	5.639	0	0	5.181	FALSE
Hofbauer	cg17296595	0.053	0.034	0.071	0.9	5.639	0	0	5.181	FALSE
Hofbauer	cg22721579	-0.107	-0.144	-0.069	0.598	-5.639	0	0	5.181	TRUE
Hofbauer	cg06547541	0.092	0.06	0.125	0.68	5.639	0	0	5.181	FALSE
Hofbauer	cg10848272	-0.097	-0.131	-0.063	0.214	-5.639	0	0	5.181	FALSE
Hofbauer	cg25560009	-0.112	-0.152	-0.073	0.309	-5.639	0	0	5.18	TRUE
Hofbauer	cg10958087	0.075	0.049	0.102	0.836	5.639	0	0	5.18	FALSE
Hofbauer	cg08980697	0.073	0.047	0.098	0.834	5.638	0	0	5.179	FALSE
Hofbauer	cg13016237	0.047	0.031	0.064	0.829	5.638	0	0	5.179	FALSE
Hofbauer	cg25394042	0.091	0.059	0.123	0.719	5.638	0	0	5.179	FALSE
Hofbauer	cg09573658	-0.085	-0.115	-0.055	0.562	-5.638	0	0	5.179	FALSE
Hofbauer	cg08317580	0.02	0.013	0.027	0.966	5.638	0	0	5.179	FALSE
Hofbauer	cg19760410	-0.062	-0.084	-0.04	0.226	-5.638	0	0	5.178	FALSE
Hofbauer	cg15554087	0.068	0.044	0.092	0.711	5.638	0	0	5.178	FALSE
Hofbauer	cg01690625	0.019	0.012	0.026	0.946	5.638	0	0	5.178	FALSE
Hofbauer	cg05085636	-0.126	-0.171	-0.082	0.375	-5.638	0	0	5.178	TRUE
Hofbauer	cg24364144	0.083	0.054	0.113	0.822	5.638	0	0	5.178	FALSE
Hofbauer	cg00676042	-0.012	-0.016	-0.008	0.038	-5.637	0	0	5.177	FALSE
Hofbauer	cg11486637	0.046	0.03	0.061	0.877	5.638	0	0	5.177	FALSE
Hofbauer	cg07834743	-0.093	-0.125	-0.06	0.16	-5.638	0	0	5.177	FALSE
Hofbauer	cg02186542	-0.036	-0.048	-0.023	0.074	-5.638	0	0	5.176	FALSE
Hofbauer	cg13877974	-0.098	-0.132	-0.064	0.313	-5.638	0	0	5.176	FALSE
Hofbauer	cg07598021	0.082	0.053	0.11	0.649	5.638	0	0	5.176	FALSE
Hofbauer	cg25606641	0.069	0.045	0.094	0.784	5.638	0	0	5.176	FALSE
Hofbauer	cg14250846	0.084	0.055	0.114	0.669	5.638	0	0	5.176	FALSE
Hofbauer	cg04096767	0.093	0.06	0.125	0.34	5.638	0	0	5.176	FALSE
Hofbauer	cg20045696	0.034	0.022	0.046	0.929	5.638	0	0	5.176	FALSE
Hofbauer	cg18409732	-0.1	-0.135	-0.065	0.386	-5.638	0	0	5.176	FALSE
Hofbauer	cg03080105	-0.055	-0.074	-0.035	0.81	-5.638	0	0	5.175	FALSE
Hofbauer	cg15282087	0.026	0.017	0.035	0.951	5.637	0	0	5.175	FALSE
Hofbauer	cg21169914	-0.06	-0.081	-0.039	0.075	-5.638	0	0	5.175	FALSE
Hofbauer	cg26032317	0.107	0.069	0.144	0.833	5.638	0	0	5.175	TRUE
Hofbauer	cg09072408	-0.109	-0.148	-0.071	0.165	-5.637	0	0	5.175	TRUE
Hofbauer	cg03607907	0.068	0.044	0.092	0.512	5.637	0	0	5.175	FALSE
Hofbauer	cg10825234	0.097	0.063	0.131	0.619	5.637	0	0	5.174	FALSE
Hofbauer	cg23556447	-0.031	-0.042	-0.02	0.043	-5.637	0	0	5.173	FALSE
Hofbauer	cg09936663	0.053	0.035	0.072	0.919	5.637	0	0	5.173	FALSE
Hofbauer	cg17372806	0.091	0.059	0.123	0.565	5.637	0	0	5.173	FALSE
Hofbauer	cg27060812	0.04	0.026	0.054	0.85	5.637	0	0	5.173	FALSE
Hofbauer	cg22224691	0.057	0.037	0.077	0.84	5.637	0	0	5.173	FALSE
Hofbauer	cg22234855	-0.017	-0.023	-0.011	0.977	-5.636	0	0	5.173	FALSE
Hofbauer	cg10758022	0.054	0.035	0.073	0.88	5.637	0	0	5.173	FALSE
Hofbauer	cg00637285	-0.055	-0.074	-0.035	0.26	-5.637	0	0	5.172	FALSE
Hofbauer	cg23165899	-0.103	-0.139	-0.067	0.1	-5.637	0	0	5.172	TRUE
Hofbauer	cg25024442	0.088	0.057	0.119	0.634	5.637	0	0	5.172	FALSE
Hofbauer	cg26860935	-0.049	-0.066	-0.032	0.091	-5.637	0	0	5.172	FALSE
Hofbauer	cg02630914	-0.053	-0.071	-0.034	0.814	-5.637	0	0	5.171	FALSE
Hofbauer	cg27311866	0.115	0.074	0.155	0.788	5.637	0	0	5.171	TRUE
Hofbauer	cg26175729	-0.086	-0.117	-0.056	0.416	-5.637	0	0	5.171	FALSE
Hofbauer	cg04484523	0.052	0.034	0.07	0.909	5.637	0	0	5.171	FALSE
Hofbauer	cg02617898	0.084	0.055	0.114	0.758	5.636	0	0	5.17	FALSE
Hofbauer	cg02486415	-0.074	-0.1	-0.048	0.265	-5.636	0	0	5.17	FALSE
Hofbauer	cg18788932	-0.043	-0.058	-0.028	0.089	-5.636	0	0	5.169	FALSE
Hofbauer	cg19617377	-0.087	-0.118	-0.057	0.135	-5.636	0	0	5.168	FALSE
Hofbauer	cg22584718	0.058	0.038	0.079	0.608	5.636	0	0	5.168	FALSE
Hofbauer	cg10365769	0.082	0.053	0.111	0.646	5.636	0	0	5.168	FALSE
Hofbauer	cg00256068	0.07	0.046	0.095	0.862	5.636	0	0	5.168	FALSE
Hofbauer	cg26471982	0.049	0.032	0.067	0.857	5.636	0	0	5.168	FALSE
Hofbauer	cg07042077	0.061	0.039	0.082	0.912	5.636	0	0	5.168	FALSE
Hofbauer	cg04326337	0.045	0.029	0.06	0.838	5.636	0	0	5.167	FALSE
Hofbauer	cg21121119	-0.069	-0.094	-0.045	0.426	-5.636	0	0	5.167	FALSE
Hofbauer	cg24973226	0.078	0.05	0.105	0.782	5.636	0	0	5.166	FALSE
Hofbauer	cg19103609	-0.104	-0.141	-0.068	0.424	-5.636	0	0	5.166	TRUE
Hofbauer	cg21963320	0.092	0.06	0.125	0.704	5.636	0	0	5.166	FALSE
Hofbauer	cg23317614	0.098	0.064	0.132	0.706	5.635	0	0	5.166	FALSE
Hofbauer	cg16601415	0.04	0.026	0.054	0.732	5.635	0	0	5.166	FALSE
Hofbauer	cg00058515	-0.127	-0.172	-0.082	0.44	-5.635	0	0	5.165	TRUE
Hofbauer	cg24430642	0.08	0.052	0.108	0.852	5.635	0	0	5.165	FALSE
Hofbauer	cg08273063	0.069	0.045	0.094	0.894	5.635	0	0	5.165	FALSE
Hofbauer	cg17374433	0.126	0.081	0.17	0.602	5.635	0	0	5.165	TRUE
Hofbauer	cg12079279	0.085	0.055	0.114	0.776	5.635	0	0	5.164	FALSE
Hofbauer	cg07346343	-0.011	-0.014	-0.007	0.031	-5.635	0	0	5.164	FALSE
Hofbauer	cg15392549	0.092	0.06	0.124	0.786	5.635	0	0	5.164	FALSE
Hofbauer	cg10517919	0.063	0.041	0.085	0.702	5.635	0	0	5.162	FALSE
Hofbauer	cg16640358	0.045	0.029	0.06	0.272	5.635	0	0	5.162	FALSE
Hofbauer	cg19940194	0.06	0.039	0.081	0.824	5.635	0	0	5.162	FALSE
Hofbauer	cg23848055	0.024	0.016	0.033	0.954	5.634	0	0	5.162	FALSE
Hofbauer	cg07717083	0.088	0.057	0.118	0.641	5.635	0	0	5.162	FALSE
Hofbauer	cg17030238	0.047	0.03	0.063	0.814	5.635	0	0	5.162	FALSE
Hofbauer	cg12417466	0.135	0.087	0.182	0.801	5.635	0	0	5.162	TRUE
Hofbauer	cg18084114	0.029	0.019	0.039	0.961	5.634	0	0	5.161	FALSE
Hofbauer	cg06762571	0.025	0.016	0.034	0.898	5.634	0	0	5.161	FALSE
Hofbauer	cg02297801	-0.105	-0.142	-0.068	0.381	-5.634	0	0	5.161	TRUE
Hofbauer	cg02060689	-0.071	-0.096	-0.046	0.371	-5.634	0	0	5.161	FALSE
Hofbauer	cg10065520	0.041	0.026	0.055	0.874	5.634	0	0	5.161	FALSE
Hofbauer	cg15395329	-0.01	-0.013	-0.006	0.024	-5.634	0	0	5.161	FALSE
Hofbauer	cg12564034	-0.072	-0.097	-0.047	0.812	-5.634	0	0	5.16	FALSE
Hofbauer	cg14652369	0.051	0.033	0.069	0.879	5.634	0	0	5.16	FALSE
Hofbauer	cg02462962	0.082	0.053	0.111	0.901	5.634	0	0	5.159	FALSE
Hofbauer	cg05322632	0.04	0.026	0.053	0.923	5.634	0	0	5.159	FALSE
Hofbauer	cg11141561	-0.016	-0.022	-0.011	0.029	-5.633	0	0	5.159	FALSE
Hofbauer	cg25358212	0.077	0.05	0.104	0.871	5.634	0	0	5.159	FALSE
Hofbauer	cg20801348	-0.004	-0.005	-0.002	0.012	-5.633	0	0	5.159	FALSE
Hofbauer	cg22793130	0.085	0.055	0.115	0.488	5.634	0	0	5.159	FALSE
Hofbauer	cg11116798	0.097	0.063	0.131	0.744	5.634	0	0	5.158	FALSE
Hofbauer	cg03616377	-0.024	-0.033	-0.016	0.058	-5.633	0	0	5.158	FALSE
Hofbauer	cg22850304	-0.041	-0.055	-0.027	0.06	-5.634	0	0	5.158	FALSE
Hofbauer	cg00876272	0.028	0.018	0.038	0.96	5.634	0	0	5.158	FALSE
Hofbauer	cg18081940	-0.091	-0.123	-0.059	0.165	-5.634	0	0	5.158	FALSE
Hofbauer	cg21140931	0.095	0.061	0.128	0.76	5.634	0	0	5.158	FALSE
Hofbauer	cg10672136	0.072	0.047	0.098	0.73	5.634	0	0	5.158	FALSE
Hofbauer	cg09988837	-0.052	-0.07	-0.033	0.161	-5.634	0	0	5.158	FALSE
Hofbauer	cg07939743	0.12	0.078	0.162	0.532	5.634	0	0	5.157	TRUE
Hofbauer	cg22127901	-0.005	-0.007	-0.003	0.015	-5.633	0	0	5.157	FALSE
Hofbauer	cg11230006	-0.071	-0.096	-0.046	0.564	-5.633	0	0	5.157	FALSE
Hofbauer	cg05804948	-0.059	-0.08	-0.038	0.113	-5.633	0	0	5.156	FALSE
Hofbauer	cg14138312	0.028	0.018	0.038	0.946	5.633	0	0	5.156	FALSE
Hofbauer	cg13148085	-0.067	-0.091	-0.044	0.142	-5.633	0	0	5.156	FALSE
Hofbauer	cg11521739	0.052	0.034	0.07	0.917	5.633	0	0	5.156	FALSE
Hofbauer	cg11279294	-0.027	-0.037	-0.018	0.1	-5.633	0	0	5.156	FALSE
Hofbauer	cg24514884	-0.04	-0.054	-0.026	0.148	-5.633	0	0	5.156	FALSE
Hofbauer	cg02409364	0.076	0.049	0.102	0.723	5.633	0	0	5.156	FALSE
Hofbauer	cg13858747	0.076	0.049	0.103	0.796	5.633	0	0	5.156	FALSE
Hofbauer	cg11071155	0.047	0.031	0.064	0.883	5.633	0	0	5.156	FALSE
Hofbauer	cg04332422	0.044	0.029	0.059	0.912	5.633	0	0	5.155	FALSE
Hofbauer	cg17665652	0.115	0.075	0.156	0.775	5.633	0	0	5.155	TRUE
Hofbauer	cg10491993	-0.019	-0.025	-0.012	0.033	-5.633	0	0	5.155	FALSE
Hofbauer	cg01830726	0.032	0.021	0.043	0.928	5.633	0	0	5.155	FALSE
Hofbauer	cg13376953	-0.107	-0.145	-0.069	0.217	-5.633	0	0	5.155	TRUE
Hofbauer	cg17587492	0.049	0.032	0.067	0.876	5.633	0	0	5.155	FALSE
Hofbauer	cg02310645	0.021	0.014	0.029	0.968	5.632	0	0	5.155	FALSE
Hofbauer	cg27442613	0.073	0.047	0.098	0.817	5.633	0	0	5.154	FALSE
Hofbauer	cg16986720	0.099	0.064	0.134	0.76	5.633	0	0	5.154	FALSE
Hofbauer	cg19659868	-0.009	-0.012	-0.006	0.026	-5.632	0	0	5.154	FALSE
Hofbauer	cg19769036	0.052	0.033	0.07	0.739	5.633	0	0	5.153	FALSE
Hofbauer	cg03636183	0.064	0.042	0.087	0.505	5.633	0	0	5.153	FALSE
Hofbauer	cg07468289	0.069	0.045	0.094	0.808	5.633	0	0	5.153	FALSE
Hofbauer	cg04229986	0.078	0.05	0.105	0.873	5.632	0	0	5.152	FALSE
Hofbauer	cg01809437	0.054	0.035	0.073	0.898	5.632	0	0	5.152	FALSE
Hofbauer	cg16875057	-0.073	-0.099	-0.047	0.7	-5.632	0	0	5.152	FALSE
Hofbauer	cg21106899	-0.027	-0.037	-0.018	0.075	-5.632	0	0	5.152	FALSE
Hofbauer	cg21537915	0.056	0.036	0.076	0.892	5.632	0	0	5.151	FALSE
Hofbauer	cg24412117	-0.034	-0.046	-0.022	0.081	-5.632	0	0	5.151	FALSE
Hofbauer	cg05785724	-0.05	-0.067	-0.032	0.863	-5.632	0	0	5.151	FALSE
Hofbauer	cg18634030	0.084	0.054	0.114	0.506	5.632	0	0	5.151	FALSE
Hofbauer	cg15719599	-0.037	-0.05	-0.024	0.862	-5.632	0	0	5.15	FALSE
Hofbauer	cg24073089	0.036	0.023	0.049	0.939	5.632	0	0	5.15	FALSE
Hofbauer	cg04759220	-0.013	-0.017	-0.008	0.026	-5.631	0	0	5.15	FALSE
Hofbauer	cg11850659	0.042	0.027	0.056	0.898	5.632	0	0	5.149	FALSE
Hofbauer	cg01566834	0.025	0.016	0.033	0.942	5.631	0	0	5.149	FALSE
Hofbauer	cg20471736	0.085	0.055	0.115	0.692	5.632	0	0	5.148	FALSE
Hofbauer	cg22675660	0.118	0.076	0.159	0.622	5.631	0	0	5.148	TRUE
Hofbauer	cg22201614	-0.05	-0.068	-0.032	0.084	-5.631	0	0	5.147	FALSE
Hofbauer	cg27072893	-0.046	-0.062	-0.03	0.236	-5.631	0	0	5.147	FALSE
Hofbauer	cg13839781	0.051	0.033	0.069	0.426	5.631	0	0	5.147	FALSE
Hofbauer	cg13933838	0.084	0.055	0.114	0.835	5.631	0	0	5.147	FALSE
Hofbauer	cg06898308	0.144	0.093	0.194	0.607	5.631	0	0	5.147	TRUE
Hofbauer	cg07255841	0.093	0.06	0.126	0.723	5.631	0	0	5.147	FALSE
Hofbauer	cg02229097	-0.013	-0.017	-0.008	0.028	-5.631	0	0	5.147	FALSE
Hofbauer	cg07852840	0.09	0.058	0.121	0.719	5.631	0	0	5.146	FALSE
Hofbauer	cg04511463	0.146	0.095	0.198	0.764	5.631	0	0	5.146	TRUE
Hofbauer	cg23433607	-0.04	-0.054	-0.026	0.052	-5.631	0	0	5.146	FALSE
Hofbauer	cg27430465	0.073	0.047	0.099	0.822	5.631	0	0	5.146	FALSE
Hofbauer	cg24460884	-0.034	-0.046	-0.022	0.054	-5.631	0	0	5.146	FALSE
Hofbauer	cg00079785	-0.061	-0.083	-0.04	0.744	-5.631	0	0	5.146	FALSE
Hofbauer	cg01712892	0.065	0.042	0.088	0.86	5.631	0	0	5.146	FALSE
Hofbauer	cg14866117	-0.062	-0.083	-0.04	0.138	-5.631	0	0	5.146	FALSE
Hofbauer	cg22115706	-0.038	-0.051	-0.025	0.944	-5.631	0	0	5.145	FALSE
Hofbauer	cg04742587	0.095	0.061	0.128	0.692	5.631	0	0	5.145	FALSE
Hofbauer	cg19125999	-0.053	-0.072	-0.035	0.243	-5.631	0	0	5.145	FALSE
Hofbauer	cg12328660	-0.055	-0.074	-0.036	0.386	-5.631	0	0	5.144	FALSE
Hofbauer	cg04577789	0.05	0.033	0.068	0.717	5.631	0	0	5.144	FALSE
Hofbauer	cg22695351	0.087	0.057	0.118	0.862	5.631	0	0	5.144	FALSE
Hofbauer	cg04455712	0.051	0.033	0.069	0.884	5.631	0	0	5.143	FALSE
Hofbauer	cg21825734	0.067	0.043	0.09	0.919	5.63	0	0	5.143	FALSE
Hofbauer	cg13835029	0.078	0.051	0.106	0.508	5.63	0	0	5.143	FALSE
Hofbauer	cg13688262	0.052	0.034	0.07	0.769	5.63	0	0	5.143	FALSE
Hofbauer	cg10105917	0.085	0.055	0.115	0.9	5.63	0	0	5.143	FALSE
Hofbauer	cg18185980	0.103	0.067	0.14	0.763	5.63	0	0	5.143	TRUE
Hofbauer	cg20421446	-0.113	-0.153	-0.073	0.581	-5.63	0	0	5.142	TRUE
Hofbauer	cg16345720	0.069	0.045	0.093	0.871	5.63	0	0	5.142	FALSE
Hofbauer	cg24064055	-0.09	-0.122	-0.059	0.179	-5.63	0	0	5.142	FALSE
Hofbauer	cg00807389	0.02	0.013	0.027	0.953	5.629	0	0	5.141	FALSE
Hofbauer	cg15860924	0.015	0.01	0.02	0.966	5.629	0	0	5.141	FALSE
Hofbauer	cg21326480	0.047	0.031	0.064	0.927	5.63	0	0	5.141	FALSE
Hofbauer	cg00661320	-0.086	-0.116	-0.056	0.205	-5.63	0	0	5.141	FALSE
Hofbauer	cg15910949	0.075	0.049	0.102	0.76	5.63	0	0	5.141	FALSE
Hofbauer	cg16161156	0.032	0.021	0.043	0.94	5.63	0	0	5.14	FALSE
Hofbauer	cg12965344	-0.088	-0.119	-0.057	0.26	-5.63	0	0	5.14	FALSE
Hofbauer	cg17940113	0.079	0.051	0.106	0.659	5.63	0	0	5.14	FALSE
Hofbauer	cg00644847	-0.103	-0.139	-0.067	0.328	-5.63	0	0	5.14	TRUE
Hofbauer	cg03583571	0.106	0.069	0.144	0.839	5.63	0	0	5.14	TRUE
Hofbauer	cg13773570	-0.1	-0.135	-0.065	0.13	-5.63	0	0	5.139	FALSE
Hofbauer	cg12844997	0.021	0.014	0.028	0.964	5.629	0	0	5.139	FALSE
Hofbauer	cg17795240	-0.082	-0.111	-0.053	0.281	-5.629	0	0	5.138	FALSE
Hofbauer	cg19243391	-0.025	-0.034	-0.016	0.044	-5.629	0	0	5.138	FALSE
Hofbauer	cg01249360	0.11	0.071	0.149	0.581	5.629	0	0	5.138	TRUE
Hofbauer	cg20704635	0.013	0.008	0.017	0.969	5.629	0	0	5.138	FALSE
Hofbauer	cg17152214	-0.063	-0.085	-0.041	0.622	-5.629	0	0	5.137	FALSE
Hofbauer	cg14241370	-0.102	-0.138	-0.066	0.273	-5.629	0	0	5.137	TRUE
Hofbauer	cg09809242	0.008	0.005	0.011	0.036	5.629	0	0	5.137	FALSE
Hofbauer	cg17592534	0.043	0.028	0.058	0.928	5.629	0	0	5.137	FALSE
Hofbauer	cg07890839	-0.057	-0.077	-0.037	0.14	-5.629	0	0	5.137	FALSE
Hofbauer	cg23468568	-0.007	-0.01	-0.005	0.022	-5.628	0	0	5.137	FALSE
Hofbauer	cg21331461	-0.077	-0.104	-0.05	0.179	-5.629	0	0	5.137	FALSE
Hofbauer	cg21856744	0.03	0.02	0.041	0.959	5.629	0	0	5.136	FALSE
Hofbauer	cg18298997	0.044	0.028	0.059	0.848	5.629	0	0	5.136	FALSE
Hofbauer	cg14883717	-0.014	-0.018	-0.009	0.032	-5.628	0	0	5.136	FALSE
Hofbauer	cg24454829	-0.08	-0.108	-0.052	0.239	-5.629	0	0	5.136	FALSE
Hofbauer	cg00486564	-0.044	-0.059	-0.028	0.09	-5.629	0	0	5.136	FALSE
Hofbauer	cg18090390	0.077	0.05	0.104	0.832	5.629	0	0	5.135	FALSE
Hofbauer	cg11521797	-0.078	-0.106	-0.051	0.424	-5.629	0	0	5.135	FALSE
Hofbauer	cg06673083	0.035	0.023	0.048	0.845	5.629	0	0	5.135	FALSE
Hofbauer	cg07974511	-0.097	-0.131	-0.063	0.154	-5.629	0	0	5.135	FALSE
Hofbauer	cg14396035	-0.067	-0.091	-0.044	0.211	-5.629	0	0	5.135	FALSE
Hofbauer	cg20424470	0.067	0.043	0.09	0.915	5.629	0	0	5.134	FALSE
Hofbauer	cg18114053	0.088	0.057	0.119	0.651	5.628	0	0	5.134	FALSE
Hofbauer	cg11816739	0.088	0.057	0.12	0.804	5.628	0	0	5.134	FALSE
Hofbauer	cg01090026	0.045	0.029	0.061	0.908	5.628	0	0	5.134	FALSE
Hofbauer	cg21220553	0.017	0.011	0.023	0.968	5.628	0	0	5.134	FALSE
Hofbauer	cg04316925	0.073	0.047	0.099	0.709	5.628	0	0	5.134	FALSE
Hofbauer	cg03064145	-0.05	-0.067	-0.032	0.121	-5.628	0	0	5.134	FALSE
Hofbauer	cg19465268	0.088	0.057	0.119	0.669	5.628	0	0	5.133	FALSE
Hofbauer	cg13858900	0.114	0.074	0.154	0.634	5.628	0	0	5.133	TRUE
Hofbauer	ch.15.94999219F	-0.014	-0.019	-0.009	0.025	-5.628	0	0	5.133	FALSE
Hofbauer	cg24408511	0.033	0.022	0.045	0.944	5.628	0	0	5.133	FALSE
Hofbauer	cg27039983	0.095	0.062	0.128	0.822	5.628	0	0	5.132	FALSE
Hofbauer	cg15365888	0.026	0.017	0.035	0.958	5.628	0	0	5.132	FALSE
Hofbauer	cg19926630	-0.011	-0.015	-0.007	0.026	-5.627	0	0	5.132	FALSE
Hofbauer	cg10678749	0.068	0.044	0.092	0.855	5.628	0	0	5.131	FALSE
Hofbauer	cg26186134	0.045	0.029	0.061	0.868	5.628	0	0	5.131	FALSE
Hofbauer	cg10206873	0.107	0.069	0.145	0.739	5.628	0	0	5.131	TRUE
Hofbauer	cg22278901	0.01	0.006	0.013	0.97	5.627	0	0	5.131	FALSE
Hofbauer	cg12420209	0.015	0.01	0.021	0.96	5.627	0	0	5.131	FALSE
Hofbauer	cg07394701	0.129	0.084	0.175	0.624	5.628	0	0	5.13	TRUE
Hofbauer	cg12612445	0.074	0.048	0.099	0.724	5.628	0	0	5.13	FALSE
Hofbauer	cg14349977	-0.104	-0.14	-0.067	0.341	-5.628	0	0	5.13	TRUE
Hofbauer	cg15909725	0.068	0.044	0.092	0.877	5.628	0	0	5.13	FALSE
Hofbauer	cg08774694	-0.071	-0.095	-0.046	0.536	-5.628	0	0	5.13	FALSE
Hofbauer	cg23310290	0.09	0.058	0.121	0.343	5.627	0	0	5.13	FALSE
Hofbauer	cg02994863	-0.05	-0.067	-0.032	0.06	-5.627	0	0	5.129	FALSE
Hofbauer	cg10076951	-0.061	-0.083	-0.04	0.709	-5.627	0	0	5.129	FALSE
Hofbauer	cg08589418	0.065	0.042	0.088	0.53	5.627	0	0	5.128	FALSE
Hofbauer	cg13802583	0.119	0.077	0.16	0.609	5.627	0	0	5.128	TRUE
Hofbauer	cg22757472	0.033	0.022	0.045	0.921	5.627	0	0	5.128	FALSE
Hofbauer	cg06180356	-0.098	-0.132	-0.063	0.221	-5.627	0	0	5.128	FALSE
Hofbauer	cg14959908	-0.072	-0.097	-0.046	0.268	-5.627	0	0	5.128	FALSE
Hofbauer	cg00355992	-0.013	-0.018	-0.009	0.034	-5.626	0	0	5.128	FALSE
Hofbauer	cg14062238	0.102	0.066	0.137	0.628	5.627	0	0	5.128	TRUE
Hofbauer	cg05586607	0.104	0.068	0.141	0.737	5.627	0	0	5.127	TRUE
Hofbauer	cg19087039	0.038	0.024	0.051	0.922	5.627	0	0	5.127	FALSE
Hofbauer	cg02339083	0.099	0.064	0.133	0.665	5.627	0	0	5.127	FALSE
Hofbauer	cg06829366	-0.071	-0.096	-0.046	0.216	-5.627	0	0	5.127	FALSE
Hofbauer	cg13974798	0.015	0.01	0.021	0.962	5.626	0	0	5.127	FALSE
Hofbauer	cg01218148	-0.057	-0.076	-0.037	0.695	-5.627	0	0	5.127	FALSE
Hofbauer	cg05280527	-0.101	-0.137	-0.066	0.464	-5.627	0	0	5.127	TRUE
Hofbauer	cg24090608	0.043	0.028	0.058	0.929	5.627	0	0	5.126	FALSE
Hofbauer	cg16635874	0.023	0.015	0.031	0.931	5.626	0	0	5.126	FALSE
Hofbauer	cg08182594	0.064	0.041	0.086	0.926	5.627	0	0	5.126	FALSE
Hofbauer	cg22697684	-0.086	-0.117	-0.056	0.544	-5.627	0	0	5.125	FALSE
Hofbauer	cg15535092	-0.048	-0.065	-0.031	0.072	-5.627	0	0	5.125	FALSE
Hofbauer	cg18877667	-0.088	-0.119	-0.057	0.482	-5.626	0	0	5.125	FALSE
Hofbauer	cg23454289	0.027	0.017	0.036	0.937	5.626	0	0	5.125	FALSE
Hofbauer	cg11862993	-0.072	-0.098	-0.047	0.145	-5.626	0	0	5.125	FALSE
Hofbauer	cg10454766	-0.152	-0.205	-0.098	0.214	-5.626	0	0	5.125	TRUE
Hofbauer	cg09952232	0.086	0.056	0.117	0.653	5.626	0	0	5.124	FALSE
Hofbauer	cg17410650	-0.142	-0.192	-0.092	0.313	-5.626	0	0	5.124	TRUE
Hofbauer	cg01692757	0.053	0.034	0.071	0.89	5.626	0	0	5.124	FALSE
Hofbauer	cg07884673	0.086	0.055	0.116	0.803	5.626	0	0	5.124	FALSE
Hofbauer	cg17486066	0.108	0.07	0.146	0.734	5.626	0	0	5.124	TRUE
Hofbauer	cg06537131	0.059	0.038	0.08	0.844	5.626	0	0	5.124	FALSE
Hofbauer	cg08614334	-0.111	-0.15	-0.072	0.291	-5.626	0	0	5.124	TRUE
Hofbauer	cg05658487	-0.049	-0.067	-0.032	0.091	-5.626	0	0	5.123	FALSE
Hofbauer	cg09282289	-0.037	-0.05	-0.024	0.09	-5.626	0	0	5.123	FALSE
Hofbauer	cg10626682	0.094	0.061	0.127	0.692	5.626	0	0	5.123	FALSE
Hofbauer	cg07031408	-0.131	-0.176	-0.085	0.365	-5.626	0	0	5.123	TRUE
Hofbauer	cg07663964	0.051	0.033	0.069	0.9	5.626	0	0	5.123	FALSE
Hofbauer	cg02247863	0.052	0.034	0.07	0.806	5.626	0	0	5.123	FALSE
Hofbauer	cg18336854	-0.103	-0.139	-0.067	0.714	-5.626	0	0	5.123	TRUE
Hofbauer	cg20911989	-0.066	-0.089	-0.043	0.499	-5.626	0	0	5.123	FALSE
Hofbauer	cg14247476	0.014	0.009	0.019	0.963	5.625	0	0	5.123	FALSE
Hofbauer	cg14014604	-0.01	-0.014	-0.007	0.035	-5.625	0	0	5.122	FALSE
Hofbauer	cg16386781	0.016	0.011	0.022	0.964	5.625	0	0	5.122	FALSE
Hofbauer	cg09303159	-0.036	-0.049	-0.023	0.071	-5.626	0	0	5.122	FALSE
Hofbauer	cg19993359	-0.011	-0.015	-0.007	0.035	-5.625	0	0	5.122	FALSE
Hofbauer	cg13380622	0.076	0.049	0.102	0.863	5.626	0	0	5.122	FALSE
Hofbauer	cg16615388	0.108	0.07	0.146	0.792	5.626	0	0	5.121	TRUE
Hofbauer	cg14135596	-0.079	-0.106	-0.051	0.571	-5.626	0	0	5.121	FALSE
Hofbauer	cg01043849	0.056	0.037	0.076	0.85	5.626	0	0	5.121	FALSE
Hofbauer	ch.4.101815866R	-0.011	-0.015	-0.007	0.021	-5.625	0	0	5.121	FALSE
Hofbauer	cg00163727	0.098	0.064	0.133	0.603	5.625	0	0	5.121	FALSE
Hofbauer	cg25594542	0.067	0.043	0.09	0.774	5.625	0	0	5.12	FALSE
Hofbauer	cg22682724	0.057	0.037	0.077	0.934	5.625	0	0	5.12	FALSE
Hofbauer	cg15947487	0.055	0.036	0.074	0.732	5.625	0	0	5.12	FALSE
Hofbauer	cg21206021	0.055	0.035	0.074	0.928	5.625	0	0	5.12	FALSE
Hofbauer	cg01678383	0.012	0.008	0.016	0.97	5.625	0	0	5.12	FALSE
Hofbauer	cg20710730	-0.083	-0.112	-0.054	0.534	-5.625	0	0	5.12	FALSE
Hofbauer	cg24494316	-0.034	-0.047	-0.022	0.048	-5.625	0	0	5.119	FALSE
Hofbauer	cg07673740	-0.197	-0.267	-0.128	0.308	-5.625	0	0	5.119	TRUE
Hofbauer	cg12349300	-0.092	-0.124	-0.059	0.603	-5.625	0	0	5.119	FALSE
Hofbauer	cg03334660	0.066	0.043	0.089	0.898	5.625	0	0	5.118	FALSE
Hofbauer	cg23003225	-0.106	-0.144	-0.069	0.618	-5.625	0	0	5.118	TRUE
Hofbauer	cg05448087	0.031	0.02	0.041	0.887	5.625	0	0	5.118	FALSE
Hofbauer	cg12229364	0.096	0.062	0.13	0.848	5.625	0	0	5.118	FALSE
Hofbauer	cg24729498	0.069	0.044	0.093	0.557	5.625	0	0	5.118	FALSE
Hofbauer	cg13760395	0.038	0.024	0.051	0.925	5.625	0	0	5.117	FALSE
Hofbauer	cg23696712	-0.065	-0.088	-0.042	0.771	-5.625	0	0	5.117	FALSE
Hofbauer	cg07419459	-0.034	-0.045	-0.022	0.042	-5.625	0	0	5.117	FALSE
Hofbauer	cg18148255	0.068	0.044	0.092	0.717	5.625	0	0	5.117	FALSE
Hofbauer	cg11922563	0.109	0.07	0.147	0.537	5.625	0	0	5.117	TRUE
Hofbauer	cg08623051	-0.039	-0.052	-0.025	0.095	-5.625	0	0	5.117	FALSE
Hofbauer	cg16818712	0.086	0.056	0.117	0.827	5.625	0	0	5.117	FALSE
Hofbauer	cg22740866	0.029	0.019	0.04	0.952	5.624	0	0	5.117	FALSE
Hofbauer	cg24679124	0.05	0.032	0.067	0.792	5.625	0	0	5.117	FALSE
Hofbauer	cg11856078	-0.096	-0.129	-0.062	0.133	-5.624	0	0	5.116	FALSE
Hofbauer	cg03473377	0.054	0.035	0.073	0.772	5.624	0	0	5.116	FALSE
Hofbauer	cg03444122	0.061	0.04	0.082	0.747	5.624	0	0	5.115	FALSE
Hofbauer	cg14075156	-0.067	-0.09	-0.043	0.504	-5.624	0	0	5.115	FALSE
Hofbauer	cg02077100	-0.037	-0.049	-0.024	0.073	-5.624	0	0	5.115	FALSE
Hofbauer	cg08905325	-0.019	-0.026	-0.012	0.052	-5.624	0	0	5.115	FALSE
Hofbauer	cg24908603	-0.073	-0.098	-0.047	0.113	-5.624	0	0	5.115	FALSE
Hofbauer	cg20379007	0.045	0.029	0.061	0.51	5.624	0	0	5.114	FALSE
Hofbauer	cg13451000	-0.072	-0.097	-0.047	0.654	-5.624	0	0	5.114	FALSE
Hofbauer	cg03660085	0.098	0.063	0.132	0.427	5.624	0	0	5.113	FALSE
Hofbauer	cg20691595	0.087	0.057	0.118	0.233	5.624	0	0	5.113	FALSE
Hofbauer	cg02474600	0.046	0.03	0.062	0.866	5.624	0	0	5.113	FALSE
Hofbauer	cg16577595	-0.078	-0.106	-0.051	0.732	-5.624	0	0	5.113	FALSE
Hofbauer	cg06155229	-0.094	-0.127	-0.061	0.203	-5.624	0	0	5.113	FALSE
Hofbauer	cg20210057	0.077	0.05	0.104	0.755	5.624	0	0	5.113	FALSE
Hofbauer	cg05905176	-0.107	-0.145	-0.069	0.142	-5.624	0	0	5.112	TRUE
Hofbauer	cg14494313	-0.065	-0.088	-0.042	0.868	-5.624	0	0	5.112	FALSE
Hofbauer	cg19461252	0.096	0.062	0.13	0.853	5.623	0	0	5.112	FALSE
Hofbauer	cg11519760	-0.063	-0.086	-0.041	0.929	-5.623	0	0	5.111	FALSE
Hofbauer	cg24094775	-0.053	-0.072	-0.035	0.792	-5.623	0	0	5.111	FALSE
Hofbauer	cg01308827	-0.056	-0.075	-0.036	0.087	-5.623	0	0	5.11	FALSE
Hofbauer	cg11861766	0.053	0.034	0.072	0.872	5.623	0	0	5.11	FALSE
Hofbauer	cg06661978	0.038	0.024	0.051	0.908	5.623	0	0	5.11	FALSE
Hofbauer	cg04907802	0.041	0.026	0.055	0.93	5.623	0	0	5.11	FALSE
Hofbauer	cg26175526	-0.028	-0.038	-0.018	0.054	-5.623	0	0	5.11	FALSE
Hofbauer	cg11504923	0.067	0.043	0.091	0.849	5.623	0	0	5.109	FALSE
Hofbauer	cg00459623	-0.148	-0.199	-0.096	0.275	-5.623	0	0	5.109	TRUE
Hofbauer	cg08249467	0.045	0.029	0.061	0.903	5.623	0	0	5.108	FALSE
Hofbauer	cg09030452	-0.013	-0.017	-0.008	0.032	-5.622	0	0	5.108	FALSE
Hofbauer	cg00518857	0.063	0.041	0.085	0.661	5.623	0	0	5.108	FALSE
Hofbauer	cg15087179	-0.117	-0.158	-0.076	0.366	-5.622	0	0	5.107	TRUE
Hofbauer	cg15127867	0.062	0.04	0.084	0.936	5.622	0	0	5.107	FALSE
Hofbauer	cg03978658	-0.07	-0.094	-0.045	0.257	-5.622	0	0	5.107	FALSE
Hofbauer	cg00472710	-0.114	-0.155	-0.074	0.447	-5.622	0	0	5.107	TRUE
Hofbauer	cg07424440	0.114	0.074	0.154	0.734	5.622	0	0	5.106	TRUE
Hofbauer	cg07841463	-0.019	-0.025	-0.012	0.029	-5.622	0	0	5.106	FALSE
Hofbauer	cg18538751	0.074	0.048	0.1	0.556	5.622	0	0	5.106	FALSE
Hofbauer	cg01893041	-0.063	-0.085	-0.04	0.102	-5.622	0	0	5.105	FALSE
Hofbauer	cg07926502	-0.087	-0.118	-0.056	0.697	-5.622	0	0	5.105	FALSE
Hofbauer	cg08021025	-0.007	-0.01	-0.005	0.021	-5.621	0	0	5.105	FALSE
Hofbauer	cg02643580	0.083	0.054	0.112	0.753	5.622	0	0	5.105	FALSE
Hofbauer	cg10880203	0.111	0.072	0.15	0.79	5.622	0	0	5.105	TRUE
Hofbauer	cg23075771	0.049	0.031	0.066	0.916	5.622	0	0	5.105	FALSE
Hofbauer	cg10305311	-0.006	-0.009	-0.004	0.015	-5.621	0	0	5.104	FALSE
Hofbauer	cg24591913	0.149	0.097	0.202	0.478	5.622	0	0	5.104	TRUE
Hofbauer	cg16497157	0.021	0.014	0.028	0.953	5.621	0	0	5.104	FALSE
Hofbauer	cg01048992	0.05	0.032	0.068	0.87	5.622	0	0	5.104	FALSE
Hofbauer	cg08940827	-0.025	-0.034	-0.016	0.951	-5.621	0	0	5.104	FALSE
Hofbauer	cg15704872	-0.12	-0.163	-0.078	0.378	-5.622	0	0	5.104	TRUE
Hofbauer	cg11276053	0.057	0.037	0.077	0.914	5.622	0	0	5.104	FALSE
Hofbauer	cg13840308	0.053	0.034	0.071	0.911	5.622	0	0	5.104	FALSE
Hofbauer	cg13570656	-0.143	-0.193	-0.093	0.369	-5.622	0	0	5.104	TRUE
Hofbauer	cg05097899	0.04	0.026	0.055	0.91	5.622	0	0	5.103	FALSE
Hofbauer	cg06026880	0.012	0.008	0.016	0.972	5.621	0	0	5.103	FALSE
Hofbauer	cg22258358	0.1	0.065	0.136	0.806	5.622	0	0	5.103	TRUE
Hofbauer	cg15542408	0.071	0.046	0.096	0.604	5.621	0	0	5.103	FALSE
Hofbauer	cg24252614	-0.041	-0.056	-0.027	0.061	-5.621	0	0	5.103	FALSE
Hofbauer	cg26786974	0.095	0.062	0.128	0.641	5.621	0	0	5.102	FALSE
Hofbauer	cg05902963	0.052	0.034	0.07	0.929	5.621	0	0	5.102	FALSE
Hofbauer	cg27506020	0.056	0.037	0.076	0.777	5.621	0	0	5.102	FALSE
Hofbauer	cg22999025	-0.055	-0.074	-0.035	0.148	-5.621	0	0	5.102	FALSE
Hofbauer	cg14585174	0.112	0.073	0.152	0.859	5.621	0	0	5.102	TRUE
Hofbauer	cg06233503	-0.106	-0.144	-0.069	0.512	-5.621	0	0	5.102	TRUE
Hofbauer	cg11218768	0.028	0.018	0.038	0.953	5.621	0	0	5.102	FALSE
Hofbauer	cg10635149	0.049	0.032	0.067	0.899	5.621	0	0	5.101	FALSE
Hofbauer	cg02979232	0.032	0.02	0.043	0.955	5.621	0	0	5.101	FALSE
Hofbauer	cg04362655	-0.028	-0.038	-0.018	0.049	-5.621	0	0	5.101	FALSE
Hofbauer	cg12130768	-0.077	-0.104	-0.05	0.331	-5.621	0	0	5.1	FALSE
Hofbauer	cg25986322	0.053	0.035	0.072	0.894	5.621	0	0	5.1	FALSE
Hofbauer	cg19138214	0.08	0.052	0.108	0.822	5.621	0	0	5.1	FALSE
Hofbauer	cg08121164	0.087	0.056	0.118	0.508	5.621	0	0	5.099	FALSE
Hofbauer	cg11647944	0.047	0.03	0.063	0.903	5.621	0	0	5.099	FALSE
Hofbauer	cg19719930	0.082	0.053	0.111	0.67	5.621	0	0	5.099	FALSE
Hofbauer	cg20343832	-0.117	-0.158	-0.076	0.278	-5.621	0	0	5.099	TRUE
Hofbauer	cg04872623	0.041	0.026	0.055	0.849	5.621	0	0	5.099	FALSE
Hofbauer	cg00307276	0.067	0.044	0.091	0.717	5.62	0	0	5.098	FALSE
Hofbauer	cg14069306	0.068	0.044	0.092	0.709	5.62	0	0	5.098	FALSE
Hofbauer	cg22001208	0.09	0.059	0.122	0.791	5.62	0	0	5.098	FALSE
Hofbauer	cg22352499	0.028	0.018	0.038	0.951	5.62	0	0	5.098	FALSE
Hofbauer	cg03261682	0.081	0.052	0.109	0.818	5.62	0	0	5.097	FALSE
Hofbauer	cg08287887	0.087	0.057	0.118	0.853	5.62	0	0	5.097	FALSE
Hofbauer	cg26509269	-0.085	-0.115	-0.055	0.737	-5.62	0	0	5.097	FALSE
Hofbauer	cg02088237	-0.079	-0.107	-0.051	0.188	-5.62	0	0	5.097	FALSE
Hofbauer	cg02444118	0.077	0.05	0.104	0.807	5.62	0	0	5.097	FALSE
Hofbauer	cg04348683	0.078	0.051	0.106	0.786	5.62	0	0	5.097	FALSE
Hofbauer	cg07277017	-0.086	-0.116	-0.056	0.483	-5.62	0	0	5.097	FALSE
Hofbauer	cg12675870	-0.021	-0.029	-0.014	0.039	-5.619	0	0	5.096	FALSE
Hofbauer	cg03159660	0.069	0.045	0.094	0.529	5.62	0	0	5.096	FALSE
Hofbauer	cg10874111	0.106	0.069	0.143	0.783	5.62	0	0	5.095	TRUE
Hofbauer	cg24788090	0.098	0.063	0.132	0.725	5.62	0	0	5.095	FALSE
Hofbauer	cg15637765	0.069	0.044	0.093	0.404	5.62	0	0	5.095	FALSE
Hofbauer	cg04923020	-0.061	-0.082	-0.04	0.118	-5.62	0	0	5.095	FALSE
Hofbauer	cg16046493	0.053	0.034	0.072	0.837	5.62	0	0	5.095	FALSE
Hofbauer	cg04624362	-0.07	-0.095	-0.046	0.652	-5.62	0	0	5.095	FALSE
Hofbauer	cg01250212	0.099	0.064	0.134	0.65	5.62	0	0	5.095	FALSE
Hofbauer	cg16290006	0.047	0.03	0.063	0.9	5.62	0	0	5.095	FALSE
Hofbauer	cg23151051	0.059	0.038	0.079	0.783	5.62	0	0	5.094	FALSE
Hofbauer	cg27438980	0.071	0.046	0.096	0.227	5.62	0	0	5.094	FALSE
Hofbauer	cg06554535	-0.046	-0.062	-0.03	0.117	-5.62	0	0	5.094	FALSE
Hofbauer	cg01870657	-0.1	-0.135	-0.064	0.699	-5.62	0	0	5.094	FALSE
Hofbauer	cg13975106	-0.125	-0.169	-0.081	0.577	-5.619	0	0	5.094	TRUE
Hofbauer	cg07540652	-0.067	-0.09	-0.043	0.307	-5.619	0	0	5.094	FALSE
Hofbauer	cg10116904	0.141	0.091	0.191	0.713	5.619	0	0	5.093	TRUE
Hofbauer	cg06431877	-0.09	-0.122	-0.058	0.258	-5.619	0	0	5.093	FALSE
Hofbauer	cg17077776	-0.051	-0.068	-0.033	0.077	-5.619	0	0	5.093	FALSE
Hofbauer	cg19305681	-0.061	-0.082	-0.039	0.129	-5.619	0	0	5.093	FALSE
Hofbauer	cg20247911	-0.11	-0.149	-0.071	0.347	-5.619	0	0	5.093	TRUE
Hofbauer	cg02143743	0.101	0.065	0.136	0.81	5.619	0	0	5.092	TRUE
Hofbauer	cg20438207	0.113	0.073	0.153	0.747	5.619	0	0	5.092	TRUE
Hofbauer	cg07029002	0.079	0.051	0.107	0.599	5.619	0	0	5.092	FALSE
Hofbauer	cg23727813	-0.057	-0.077	-0.037	0.53	-5.619	0	0	5.091	FALSE
Hofbauer	cg04036070	0.105	0.068	0.142	0.55	5.619	0	0	5.091	TRUE
Hofbauer	cg14415160	-0.08	-0.109	-0.052	0.319	-5.619	0	0	5.091	FALSE
Hofbauer	cg03929796	0.069	0.045	0.094	0.312	5.619	0	0	5.09	FALSE
Hofbauer	cg17225407	-0.076	-0.103	-0.049	0.101	-5.619	0	0	5.09	FALSE
Hofbauer	cg14380270	-0.045	-0.061	-0.029	0.062	-5.619	0	0	5.09	FALSE
Hofbauer	cg04880990	0.125	0.081	0.169	0.6	5.619	0	0	5.09	TRUE
Hofbauer	cg00459218	0.046	0.03	0.062	0.861	5.619	0	0	5.09	FALSE
Hofbauer	cg23535261	0.015	0.01	0.021	0.971	5.618	0	0	5.09	FALSE
Hofbauer	cg05343159	0.099	0.064	0.133	0.353	5.619	0	0	5.089	FALSE
Hofbauer	cg12102573	0.075	0.048	0.101	0.678	5.618	0	0	5.089	FALSE
Hofbauer	cg19444998	0.026	0.017	0.035	0.943	5.618	0	0	5.089	FALSE
Hofbauer	cg26736540	-0.013	-0.018	-0.008	0.02	-5.618	0	0	5.089	FALSE
Hofbauer	cg01291129	0.105	0.068	0.142	0.613	5.618	0	0	5.088	TRUE
Hofbauer	cg21047761	0.047	0.03	0.063	0.911	5.618	0	0	5.088	FALSE
Hofbauer	cg08100535	0.053	0.034	0.072	0.755	5.618	0	0	5.088	FALSE
Hofbauer	cg26894091	-0.016	-0.022	-0.01	0.051	-5.618	0	0	5.088	FALSE
Hofbauer	cg14500798	-0.012	-0.017	-0.008	0.044	-5.617	0	0	5.087	FALSE
Hofbauer	cg27078464	0.047	0.03	0.063	0.856	5.618	0	0	5.087	FALSE
Hofbauer	cg03355101	0.057	0.037	0.077	0.154	5.618	0	0	5.087	FALSE
Hofbauer	cg19139832	0.071	0.046	0.096	0.454	5.618	0	0	5.087	FALSE
Hofbauer	cg24169669	-0.118	-0.159	-0.076	0.169	-5.618	0	0	5.087	TRUE
Hofbauer	cg24334045	0.062	0.04	0.084	0.525	5.618	0	0	5.087	FALSE
Hofbauer	cg12164612	-0.065	-0.088	-0.042	0.076	-5.618	0	0	5.086	FALSE
Hofbauer	cg13571582	0.058	0.038	0.079	0.45	5.618	0	0	5.086	FALSE
Hofbauer	cg06278234	0.075	0.049	0.101	0.854	5.618	0	0	5.085	FALSE
Hofbauer	cg01132056	0.1	0.065	0.135	0.742	5.618	0	0	5.085	TRUE
Hofbauer	cg12808565	0.104	0.067	0.141	0.811	5.618	0	0	5.085	TRUE
Hofbauer	cg27505745	0.106	0.069	0.143	0.649	5.617	0	0	5.085	TRUE
Hofbauer	cg17693222	-0.039	-0.053	-0.026	0.879	-5.617	0	0	5.085	FALSE
Hofbauer	cg13105327	-0.082	-0.111	-0.053	0.778	-5.617	0	0	5.085	FALSE
Hofbauer	cg14026238	0.099	0.064	0.134	0.637	5.617	0	0	5.085	FALSE
Hofbauer	cg16406225	-0.007	-0.01	-0.005	0.026	-5.617	0	0	5.084	FALSE
Hofbauer	cg15857475	-0.049	-0.066	-0.032	0.055	-5.617	0	0	5.084	FALSE
Hofbauer	cg17962547	0.074	0.048	0.1	0.657	5.617	0	0	5.084	FALSE
Hofbauer	cg27338560	0.135	0.088	0.183	0.743	5.617	0	0	5.084	TRUE
Hofbauer	cg01375719	0.042	0.027	0.057	0.865	5.617	0	0	5.084	FALSE
Hofbauer	cg02511767	0.066	0.043	0.09	0.872	5.617	0	0	5.084	FALSE
Hofbauer	cg17352276	0.086	0.056	0.116	0.734	5.617	0	0	5.084	FALSE
Hofbauer	cg12799234	0.128	0.083	0.174	0.534	5.617	0	0	5.083	TRUE
Hofbauer	cg08326300	0.104	0.067	0.141	0.725	5.617	0	0	5.083	TRUE
Hofbauer	cg07405806	0.11	0.071	0.149	0.852	5.617	0	0	5.083	TRUE
Hofbauer	cg08695941	0.048	0.031	0.064	0.75	5.617	0	0	5.083	FALSE
Hofbauer	cg18561899	-0.028	-0.038	-0.018	0.056	-5.617	0	0	5.083	FALSE
Hofbauer	cg25552492	-0.043	-0.059	-0.028	0.091	-5.617	0	0	5.082	FALSE
Hofbauer	cg00891176	0.067	0.044	0.091	0.894	5.617	0	0	5.082	FALSE
Hofbauer	cg07099084	0.121	0.079	0.164	0.643	5.617	0	0	5.082	TRUE
Hofbauer	cg02613108	-0.056	-0.075	-0.036	0.153	-5.617	0	0	5.082	FALSE
Hofbauer	cg25539045	-0.091	-0.123	-0.059	0.12	-5.617	0	0	5.081	FALSE
Hofbauer	cg12620706	0.075	0.048	0.101	0.543	5.617	0	0	5.081	FALSE
Hofbauer	cg09605494	-0.158	-0.214	-0.102	0.275	-5.617	0	0	5.08	TRUE
Hofbauer	cg08361684	-0.008	-0.011	-0.005	0.022	-5.616	0	0	5.08	FALSE
Hofbauer	cg02232751	-0.056	-0.076	-0.036	0.442	-5.616	0	0	5.08	FALSE
Hofbauer	cg05225967	0.072	0.046	0.097	0.897	5.616	0	0	5.08	FALSE
Hofbauer	cg00503731	0.057	0.037	0.077	0.909	5.616	0	0	5.08	FALSE
Hofbauer	cg25529875	0.1	0.065	0.135	0.746	5.616	0	0	5.079	FALSE
Hofbauer	cg21804814	0.024	0.015	0.032	0.948	5.616	0	0	5.079	FALSE
Hofbauer	cg00529697	-0.044	-0.06	-0.029	0.095	-5.616	0	0	5.079	FALSE
Hofbauer	cg08212913	-0.072	-0.097	-0.047	0.633	-5.616	0	0	5.079	FALSE
Hofbauer	cg13689261	-0.078	-0.106	-0.051	0.275	-5.616	0	0	5.079	FALSE
Hofbauer	cg25042258	0.101	0.065	0.137	0.654	5.616	0	0	5.079	TRUE
Hofbauer	cg16473511	-0.009	-0.012	-0.006	0.02	-5.616	0	0	5.079	FALSE
Hofbauer	cg07007762	-0.067	-0.09	-0.043	0.662	-5.616	0	0	5.078	FALSE
Hofbauer	cg02611934	-0.094	-0.127	-0.061	0.388	-5.616	0	0	5.078	FALSE
Hofbauer	cg21413492	0.076	0.049	0.103	0.237	5.616	0	0	5.078	FALSE
Hofbauer	cg05660803	-0.022	-0.03	-0.014	0.038	-5.615	0	0	5.078	FALSE
Hofbauer	cg05151228	-0.066	-0.09	-0.043	0.096	-5.616	0	0	5.077	FALSE
Hofbauer	cg14093106	0.123	0.08	0.166	0.684	5.616	0	0	5.076	TRUE
Hofbauer	cg15616358	-0.089	-0.12	-0.057	0.341	-5.615	0	0	5.076	FALSE
Hofbauer	cg13675837	0.066	0.043	0.089	0.648	5.615	0	0	5.076	FALSE
Hofbauer	cg25364898	-0.008	-0.011	-0.005	0.02	-5.615	0	0	5.075	FALSE
Hofbauer	cg00004105	-0.063	-0.085	-0.04	0.554	-5.615	0	0	5.075	FALSE
Hofbauer	cg26836171	0.072	0.046	0.097	0.707	5.615	0	0	5.075	FALSE
Hofbauer	cg01851230	-0.015	-0.021	-0.01	0.03	-5.615	0	0	5.075	FALSE
Hofbauer	cg25075684	0.084	0.054	0.113	0.33	5.615	0	0	5.074	FALSE
Hofbauer	cg21719817	0.067	0.043	0.09	0.861	5.615	0	0	5.074	FALSE
Hofbauer	cg22572158	0.058	0.037	0.078	0.924	5.615	0	0	5.074	FALSE
Hofbauer	cg12311082	-0.072	-0.097	-0.046	0.648	-5.615	0	0	5.074	FALSE
Hofbauer	cg27638036	0.023	0.015	0.032	0.945	5.615	0	0	5.074	FALSE
Hofbauer	cg20318166	-0.102	-0.137	-0.066	0.196	-5.615	0	0	5.073	TRUE
Hofbauer	cg03832197	0.082	0.053	0.11	0.703	5.615	0	0	5.073	FALSE
Hofbauer	cg02987051	-0.028	-0.039	-0.018	0.042	-5.615	0	0	5.073	FALSE
Hofbauer	cg16636114	0.031	0.02	0.041	0.905	5.615	0	0	5.073	FALSE
Hofbauer	cg00387357	0.068	0.044	0.092	0.74	5.615	0	0	5.072	FALSE
Hofbauer	cg18391694	-0.063	-0.085	-0.041	0.189	-5.615	0	0	5.072	FALSE
Hofbauer	cg19876657	0.083	0.054	0.112	0.607	5.615	0	0	5.072	FALSE
Hofbauer	cg12200950	0.081	0.052	0.109	0.61	5.614	0	0	5.071	FALSE
Hofbauer	cg26668713	-0.024	-0.032	-0.015	0.039	-5.614	0	0	5.071	FALSE
Hofbauer	cg15611037	0.08	0.052	0.109	0.781	5.614	0	0	5.071	FALSE
Hofbauer	cg26600653	0.062	0.04	0.083	0.907	5.614	0	0	5.07	FALSE
Hofbauer	cg03570766	0.035	0.023	0.048	0.95	5.614	0	0	5.07	FALSE
Hofbauer	cg02088390	0.054	0.035	0.073	0.917	5.614	0	0	5.07	FALSE
Hofbauer	cg09583041	0.084	0.055	0.114	0.753	5.614	0	0	5.069	FALSE
Hofbauer	cg26674487	0.059	0.038	0.079	0.749	5.614	0	0	5.069	FALSE
Hofbauer	cg19678828	-0.078	-0.106	-0.051	0.094	-5.614	0	0	5.069	FALSE
Hofbauer	cg07222943	0.071	0.046	0.097	0.831	5.614	0	0	5.068	FALSE
Hofbauer	cg01734095	-0.03	-0.04	-0.019	0.041	-5.614	0	0	5.068	FALSE
Hofbauer	cg12056210	0.059	0.038	0.08	0.612	5.614	0	0	5.068	FALSE
Hofbauer	cg02782331	0.121	0.079	0.164	0.827	5.614	0	0	5.068	TRUE
Hofbauer	cg11269159	0.076	0.049	0.102	0.208	5.614	0	0	5.068	FALSE
Hofbauer	cg13436213	0.039	0.025	0.052	0.896	5.614	0	0	5.068	FALSE
Hofbauer	cg09599740	0.054	0.035	0.074	0.84	5.614	0	0	5.067	FALSE
Hofbauer	cg01709119	-0.016	-0.021	-0.01	0.045	-5.613	0	0	5.067	FALSE
Hofbauer	cg13931134	0.098	0.063	0.132	0.752	5.614	0	0	5.067	FALSE
Hofbauer	cg22759265	0.048	0.031	0.064	0.886	5.614	0	0	5.067	FALSE
Hofbauer	cg01809148	-0.005	-0.007	-0.004	0.017	-5.613	0	0	5.067	FALSE
Hofbauer	cg08179353	0.098	0.063	0.132	0.472	5.614	0	0	5.067	FALSE
Hofbauer	cg15783691	-0.024	-0.032	-0.015	0.036	-5.613	0	0	5.067	FALSE
Hofbauer	cg23711554	0.034	0.022	0.046	0.905	5.613	0	0	5.067	FALSE
Hofbauer	cg03287432	-0.117	-0.158	-0.076	0.464	-5.613	0	0	5.066	TRUE
Hofbauer	cg14251385	0.02	0.013	0.027	0.966	5.613	0	0	5.066	FALSE
Hofbauer	cg02792821	-0.088	-0.119	-0.057	0.289	-5.613	0	0	5.066	FALSE
Hofbauer	cg16467262	-0.076	-0.102	-0.049	0.153	-5.613	0	0	5.066	FALSE
Hofbauer	cg00764099	0.079	0.051	0.106	0.566	5.613	0	0	5.066	FALSE
Hofbauer	cg18123948	-0.048	-0.065	-0.031	0.093	-5.613	0	0	5.066	FALSE
Hofbauer	cg20633317	-0.034	-0.047	-0.022	0.068	-5.613	0	0	5.066	FALSE
Hofbauer	cg02446869	0.025	0.016	0.033	0.943	5.613	0	0	5.066	FALSE
Hofbauer	cg06650364	0.055	0.035	0.074	0.88	5.613	0	0	5.066	FALSE
Hofbauer	cg09790270	0.07	0.046	0.095	0.548	5.613	0	0	5.065	FALSE
Hofbauer	cg20683815	-0.011	-0.015	-0.007	0.03	-5.613	0	0	5.065	FALSE
Hofbauer	cg06593237	-0.02	-0.028	-0.013	0.965	-5.613	0	0	5.065	FALSE
Hofbauer	cg23294090	-0.078	-0.106	-0.051	0.112	-5.613	0	0	5.065	FALSE
Hofbauer	cg17778288	0.053	0.034	0.072	0.784	5.613	0	0	5.065	FALSE
Hofbauer	cg10326234	0.076	0.049	0.103	0.744	5.613	0	0	5.065	FALSE
Hofbauer	cg17273911	-0.151	-0.204	-0.098	0.428	-5.613	0	0	5.065	TRUE
Hofbauer	cg14909495	-0.088	-0.12	-0.057	0.274	-5.613	0	0	5.065	FALSE
Hofbauer	cg20469837	-0.058	-0.078	-0.037	0.145	-5.613	0	0	5.065	FALSE
Hofbauer	cg08836375	0.109	0.071	0.148	0.692	5.613	0	0	5.064	TRUE
Hofbauer	cg12062156	0.113	0.073	0.153	0.808	5.613	0	0	5.064	TRUE
Hofbauer	cg21929781	0.049	0.032	0.066	0.842	5.613	0	0	5.063	FALSE
Hofbauer	cg18356190	-0.086	-0.116	-0.056	0.543	-5.613	0	0	5.063	FALSE
Hofbauer	cg20000481	0.018	0.012	0.024	0.964	5.612	0	0	5.062	FALSE
Hofbauer	cg22955555	0.053	0.034	0.072	0.86	5.612	0	0	5.062	FALSE
Hofbauer	cg19234495	0.073	0.047	0.099	0.8	5.612	0	0	5.062	FALSE
Hofbauer	cg02453146	-0.053	-0.072	-0.034	0.189	-5.612	0	0	5.062	FALSE
Hofbauer	cg00260818	0.019	0.012	0.025	0.958	5.612	0	0	5.062	FALSE
Hofbauer	cg14948785	-0.019	-0.026	-0.012	0.041	-5.612	0	0	5.061	FALSE
Hofbauer	cg08968034	-0.075	-0.102	-0.049	0.445	-5.612	0	0	5.061	FALSE
Hofbauer	cg18400751	0.102	0.066	0.138	0.808	5.612	0	0	5.061	TRUE
Hofbauer	cg26221796	-0.103	-0.139	-0.067	0.499	-5.612	0	0	5.06	TRUE
Hofbauer	cg21904807	-0.085	-0.115	-0.055	0.404	-5.612	0	0	5.06	FALSE
Hofbauer	cg07588779	-0.035	-0.047	-0.023	0.15	-5.612	0	0	5.06	FALSE
Hofbauer	cg14125250	-0.047	-0.064	-0.031	0.056	-5.612	0	0	5.06	FALSE
Hofbauer	cg25857307	0.038	0.025	0.051	0.91	5.612	0	0	5.059	FALSE
Hofbauer	cg25721366	0.067	0.044	0.091	0.862	5.612	0	0	5.059	FALSE
Hofbauer	cg14836335	0.049	0.032	0.066	0.876	5.612	0	0	5.058	FALSE
Hofbauer	cg21467197	0.034	0.022	0.046	0.899	5.612	0	0	5.058	FALSE
Hofbauer	cg12512337	0.058	0.038	0.078	0.536	5.612	0	0	5.058	FALSE
Hofbauer	cg11564377	0.067	0.043	0.09	0.492	5.611	0	0	5.058	FALSE
Hofbauer	cg20802255	-0.052	-0.07	-0.034	0.101	-5.611	0	0	5.058	FALSE
Hofbauer	cg25293896	-0.105	-0.142	-0.068	0.31	-5.611	0	0	5.057	TRUE
Hofbauer	cg10171794	0.089	0.058	0.12	0.602	5.611	0	0	5.057	FALSE
Hofbauer	cg13519900	-0.036	-0.049	-0.023	0.931	-5.611	0	0	5.057	FALSE
Hofbauer	cg16665614	0.066	0.043	0.09	0.866	5.611	0	0	5.057	FALSE
Hofbauer	cg03667968	-0.125	-0.169	-0.081	0.205	-5.611	0	0	5.056	TRUE
Hofbauer	cg25724837	0.075	0.048	0.101	0.868	5.611	0	0	5.056	FALSE
Hofbauer	cg19077806	0.099	0.064	0.134	0.466	5.611	0	0	5.056	FALSE
Hofbauer	cg19205850	0.082	0.053	0.111	0.455	5.611	0	0	5.056	FALSE
Hofbauer	cg24903225	-0.014	-0.019	-0.009	0.032	-5.611	0	0	5.056	FALSE
Hofbauer	cg05644462	-0.082	-0.111	-0.053	0.501	-5.611	0	0	5.056	FALSE
Hofbauer	cg00087898	0.043	0.028	0.058	0.925	5.611	0	0	5.055	FALSE
Hofbauer	cg10745272	0.124	0.08	0.168	0.361	5.611	0	0	5.055	TRUE
Hofbauer	cg16332075	0.152	0.098	0.206	0.735	5.611	0	0	5.055	TRUE
Hofbauer	cg09777416	0.034	0.022	0.046	0.899	5.611	0	0	5.055	FALSE
Hofbauer	cg18419747	0.064	0.042	0.087	0.747	5.611	0	0	5.055	FALSE
Hofbauer	cg23243343	-0.086	-0.117	-0.056	0.742	-5.611	0	0	5.055	FALSE
Hofbauer	cg25768734	-0.106	-0.143	-0.068	0.242	-5.611	0	0	5.055	TRUE
Hofbauer	cg12931591	0.067	0.044	0.091	0.611	5.611	0	0	5.054	FALSE
Hofbauer	cg20155837	0.024	0.015	0.032	0.959	5.61	0	0	5.054	FALSE
Hofbauer	cg23861304	0.084	0.054	0.113	0.785	5.611	0	0	5.054	FALSE
Hofbauer	cg17067116	-0.07	-0.095	-0.046	0.082	-5.61	0	0	5.053	FALSE
Hofbauer	cg17933231	0.088	0.057	0.119	0.813	5.61	0	0	5.053	FALSE
Hofbauer	cg04717485	-0.117	-0.158	-0.076	0.435	-5.61	0	0	5.052	TRUE
Hofbauer	cg22708897	-0.133	-0.18	-0.086	0.673	-5.61	0	0	5.052	TRUE
Hofbauer	cg18288303	0.049	0.032	0.066	0.908	5.61	0	0	5.052	FALSE
Hofbauer	cg13828871	-0.034	-0.047	-0.022	0.058	-5.61	0	0	5.052	FALSE
Hofbauer	cg20740845	0.074	0.048	0.099	0.65	5.61	0	0	5.052	FALSE
Hofbauer	cg23725149	-0.074	-0.1	-0.048	0.345	-5.61	0	0	5.051	FALSE
Hofbauer	cg22617406	-0.037	-0.051	-0.024	0.084	-5.61	0	0	5.051	FALSE
Hofbauer	cg21088783	-0.067	-0.091	-0.044	0.228	-5.61	0	0	5.051	FALSE
Hofbauer	cg09305161	0.105	0.068	0.142	0.532	5.61	0	0	5.05	TRUE
Hofbauer	cg02760031	-0.046	-0.062	-0.029	0.051	-5.61	0	0	5.05	FALSE
Hofbauer	cg08687941	-0.065	-0.088	-0.042	0.77	-5.61	0	0	5.05	FALSE
Hofbauer	cg19895324	0.091	0.059	0.123	0.683	5.61	0	0	5.05	FALSE
Hofbauer	cg02529358	-0.073	-0.099	-0.047	0.553	-5.61	0	0	5.049	FALSE
Hofbauer	cg09011244	0.033	0.021	0.044	0.95	5.609	0	0	5.049	FALSE
Hofbauer	cg03865281	0.082	0.053	0.111	0.779	5.609	0	0	5.049	FALSE
Hofbauer	cg14941895	-0.064	-0.087	-0.041	0.665	-5.609	0	0	5.048	FALSE
Hofbauer	cg01701055	0.052	0.034	0.071	0.683	5.609	0	0	5.048	FALSE
Hofbauer	cg10754777	0.016	0.011	0.022	0.97	5.609	0	0	5.048	FALSE
Hofbauer	cg05036635	0.117	0.076	0.159	0.383	5.609	0	0	5.048	TRUE
Hofbauer	cg17126924	0.095	0.062	0.129	0.765	5.609	0	0	5.048	FALSE
Hofbauer	cg01719390	0.056	0.036	0.076	0.878	5.609	0	0	5.048	FALSE
Hofbauer	cg21643841	0.082	0.053	0.11	0.897	5.609	0	0	5.048	FALSE
Hofbauer	cg22373221	-0.085	-0.116	-0.055	0.403	-5.609	0	0	5.047	FALSE
Hofbauer	cg19805668	-0.077	-0.104	-0.05	0.499	-5.609	0	0	5.047	FALSE
Hofbauer	cg00706469	0.076	0.049	0.103	0.685	5.609	0	0	5.047	FALSE
Hofbauer	cg11589703	0.061	0.04	0.083	0.72	5.609	0	0	5.047	FALSE
Hofbauer	cg12931620	0.069	0.045	0.093	0.599	5.609	0	0	5.047	FALSE
Hofbauer	cg00658394	-0.083	-0.113	-0.054	0.168	-5.609	0	0	5.047	FALSE
Hofbauer	cg20384387	0.098	0.063	0.133	0.87	5.609	0	0	5.046	FALSE
Hofbauer	cg02226810	-0.072	-0.097	-0.046	0.275	-5.609	0	0	5.046	FALSE
Hofbauer	cg07497190	0.036	0.023	0.049	0.938	5.609	0	0	5.046	FALSE
Hofbauer	cg10826702	0.07	0.045	0.095	0.852	5.609	0	0	5.046	FALSE
Hofbauer	cg00256767	-0.023	-0.031	-0.015	0.058	-5.608	0	0	5.045	FALSE
Hofbauer	cg02235497	0.093	0.06	0.126	0.743	5.609	0	0	5.045	FALSE
Hofbauer	cg07283859	0.035	0.022	0.047	0.952	5.609	0	0	5.045	FALSE
Hofbauer	cg06746112	-0.013	-0.018	-0.008	0.033	-5.608	0	0	5.045	FALSE
Hofbauer	cg26372842	0.057	0.037	0.078	0.827	5.609	0	0	5.045	FALSE
Hofbauer	cg01467836	0.019	0.012	0.026	0.961	5.608	0	0	5.045	FALSE
Hofbauer	cg01399319	0.078	0.051	0.106	0.807	5.609	0	0	5.045	FALSE
Hofbauer	cg07950964	0.056	0.036	0.076	0.793	5.608	0	0	5.044	FALSE
Hofbauer	cg07059636	0.013	0.009	0.018	0.972	5.608	0	0	5.044	FALSE
Hofbauer	cg15556591	0.086	0.056	0.117	0.798	5.608	0	0	5.044	FALSE
Hofbauer	cg01118569	0.047	0.03	0.063	0.909	5.608	0	0	5.044	FALSE
Hofbauer	cg19743759	-0.052	-0.07	-0.034	0.067	-5.608	0	0	5.043	FALSE
Hofbauer	cg22827063	-0.069	-0.093	-0.045	0.105	-5.608	0	0	5.043	FALSE
Hofbauer	cg23976336	0.024	0.016	0.033	0.949	5.608	0	0	5.043	FALSE
Hofbauer	cg21263710	0.104	0.067	0.14	0.355	5.608	0	0	5.043	TRUE
Hofbauer	cg06632207	-0.087	-0.118	-0.057	0.188	-5.608	0	0	5.043	FALSE
Hofbauer	cg13749070	0.023	0.015	0.031	0.958	5.608	0	0	5.043	FALSE
Hofbauer	cg17340519	-0.08	-0.109	-0.052	0.219	-5.608	0	0	5.043	FALSE
Hofbauer	cg08378598	-0.046	-0.062	-0.03	0.063	-5.608	0	0	5.043	FALSE
Hofbauer	cg02389942	-0.107	-0.145	-0.069	0.301	-5.608	0	0	5.042	TRUE
Hofbauer	cg13972999	0.024	0.016	0.033	0.954	5.608	0	0	5.042	FALSE
Hofbauer	cg18994049	0.056	0.036	0.076	0.746	5.608	0	0	5.042	FALSE
Hofbauer	cg15026861	0.067	0.044	0.091	0.91	5.608	0	0	5.041	FALSE
Hofbauer	cg23097006	-0.032	-0.043	-0.021	0.051	-5.608	0	0	5.041	FALSE
Hofbauer	cg15331855	0.033	0.022	0.045	0.832	5.608	0	0	5.04	FALSE
Hofbauer	cg13700073	-0.043	-0.058	-0.027	0.327	-5.608	0	0	5.04	FALSE
Hofbauer	cg13728106	0.078	0.05	0.105	0.864	5.608	0	0	5.04	FALSE
Hofbauer	cg03108257	0.038	0.025	0.051	0.921	5.608	0	0	5.04	FALSE
Hofbauer	cg00938743	-0.07	-0.095	-0.046	0.14	-5.608	0	0	5.04	FALSE
Hofbauer	cg09309711	0.026	0.017	0.036	0.944	5.607	0	0	5.04	FALSE
Hofbauer	cg14468658	-0.083	-0.113	-0.054	0.218	-5.607	0	0	5.039	FALSE
Hofbauer	cg16334004	0.074	0.048	0.1	0.887	5.607	0	0	5.039	FALSE
Hofbauer	cg21402687	0.016	0.01	0.021	0.973	5.607	0	0	5.039	FALSE
Hofbauer	cg10351284	-0.127	-0.171	-0.082	0.392	-5.607	0	0	5.039	TRUE
Hofbauer	cg06575763	-0.011	-0.015	-0.007	0.019	-5.607	0	0	5.039	FALSE
Hofbauer	cg11958495	-0.069	-0.093	-0.044	0.433	-5.607	0	0	5.039	FALSE
Hofbauer	cg22952895	0.055	0.036	0.074	0.85	5.607	0	0	5.039	FALSE
Hofbauer	cg06127862	-0.015	-0.02	-0.01	0.029	-5.607	0	0	5.039	FALSE
Hofbauer	cg02054792	-0.031	-0.041	-0.02	0.034	-5.607	0	0	5.039	FALSE
Hofbauer	cg04403809	-0.103	-0.139	-0.067	0.313	-5.607	0	0	5.039	TRUE
Hofbauer	cg01829817	-0.076	-0.103	-0.049	0.364	-5.607	0	0	5.038	FALSE
Hofbauer	cg15281774	-0.062	-0.084	-0.04	0.098	-5.607	0	0	5.038	FALSE
Hofbauer	cg17861863	-0.142	-0.193	-0.092	0.23	-5.607	0	0	5.038	TRUE
Hofbauer	cg07844819	0.094	0.061	0.127	0.832	5.607	0	0	5.037	FALSE
Hofbauer	cg03380406	-0.014	-0.02	-0.009	0.043	-5.606	0	0	5.037	FALSE
Hofbauer	cg03898962	0.037	0.024	0.05	0.692	5.607	0	0	5.037	FALSE
Hofbauer	cg00604859	0.032	0.02	0.043	0.919	5.607	0	0	5.037	FALSE
Hofbauer	cg22828147	-0.058	-0.079	-0.038	0.085	-5.607	0	0	5.037	FALSE
Hofbauer	cg13517866	0.076	0.049	0.102	0.823	5.607	0	0	5.037	FALSE
Hofbauer	cg06473276	-0.054	-0.073	-0.035	0.138	-5.607	0	0	5.037	FALSE
Hofbauer	cg00658590	0.1	0.065	0.136	0.688	5.607	0	0	5.037	TRUE
Hofbauer	cg11208235	-0.007	-0.009	-0.004	0.02	-5.606	0	0	5.036	FALSE
Hofbauer	cg17665398	0.057	0.037	0.077	0.892	5.607	0	0	5.036	FALSE
Hofbauer	cg14183712	0.072	0.047	0.097	0.812	5.606	0	0	5.035	FALSE
Hofbauer	cg07949720	0.081	0.053	0.11	0.86	5.606	0	0	5.035	FALSE
Hofbauer	cg07156484	0.057	0.037	0.077	0.799	5.606	0	0	5.035	FALSE
Hofbauer	cg00694560	0.03	0.019	0.04	0.951	5.606	0	0	5.035	FALSE
Hofbauer	cg06993367	0.117	0.076	0.158	0.861	5.606	0	0	5.034	TRUE
Hofbauer	cg10613381	-0.082	-0.11	-0.053	0.517	-5.606	0	0	5.034	FALSE
Hofbauer	cg09832316	0.085	0.055	0.115	0.618	5.606	0	0	5.033	FALSE
Hofbauer	cg13088406	-0.074	-0.1	-0.048	0.152	-5.606	0	0	5.033	FALSE
Hofbauer	cg04831505	0.053	0.035	0.072	0.067	5.606	0	0	5.033	FALSE
Hofbauer	cg03707918	0.055	0.036	0.074	0.717	5.606	0	0	5.033	FALSE
Hofbauer	cg17466841	0.067	0.043	0.09	0.851	5.606	0	0	5.032	FALSE
Hofbauer	cg00312921	-0.068	-0.092	-0.044	0.145	-5.606	0	0	5.032	FALSE
Hofbauer	cg03071245	0.08	0.052	0.108	0.816	5.606	0	0	5.031	FALSE
Hofbauer	cg19171383	0.044	0.028	0.06	0.924	5.606	0	0	5.031	FALSE
Hofbauer	cg13850887	0.05	0.033	0.068	0.931	5.606	0	0	5.031	FALSE
Hofbauer	cg13939546	0.074	0.048	0.1	0.751	5.606	0	0	5.031	FALSE
Hofbauer	cg06699216	0.119	0.077	0.161	0.426	5.606	0	0	5.031	TRUE
Hofbauer	cg24861683	-0.019	-0.025	-0.012	0.051	-5.605	0	0	5.031	FALSE
Hofbauer	cg18431970	0.058	0.038	0.079	0.804	5.605	0	0	5.03	FALSE
Hofbauer	cg27269149	0.087	0.057	0.118	0.634	5.605	0	0	5.03	FALSE
Hofbauer	cg23574281	0.11	0.071	0.149	0.663	5.605	0	0	5.029	TRUE
Hofbauer	cg08044294	0.075	0.049	0.102	0.765	5.605	0	0	5.029	FALSE
Hofbauer	cg00532824	0.044	0.028	0.059	0.729	5.605	0	0	5.029	FALSE
Hofbauer	cg20404355	0.097	0.063	0.131	0.735	5.605	0	0	5.028	FALSE
Hofbauer	cg01207473	-0.113	-0.153	-0.073	0.442	-5.605	0	0	5.028	TRUE
Hofbauer	cg04712321	-0.097	-0.132	-0.063	0.501	-5.605	0	0	5.028	FALSE
Hofbauer	cg25330147	0.027	0.017	0.036	0.92	5.605	0	0	5.028	FALSE
Hofbauer	cg04218548	0.05	0.032	0.067	0.855	5.605	0	0	5.028	FALSE
Hofbauer	cg21663668	0.01	0.007	0.014	0.981	5.604	0	0	5.028	FALSE
Hofbauer	cg18382305	-0.15	-0.202	-0.097	0.553	-5.605	0	0	5.028	TRUE
Hofbauer	cg25745121	-0.041	-0.055	-0.026	0.177	-5.605	0	0	5.027	FALSE
Hofbauer	cg08135718	0.044	0.028	0.059	0.921	5.605	0	0	5.027	FALSE
Hofbauer	cg01379009	0.076	0.049	0.103	0.785	5.605	0	0	5.027	FALSE
Hofbauer	cg04131734	-0.011	-0.015	-0.007	0.031	-5.604	0	0	5.027	FALSE
Hofbauer	cg15042150	-0.046	-0.063	-0.03	0.101	-5.605	0	0	5.027	FALSE
Hofbauer	cg04943225	-0.064	-0.087	-0.042	0.324	-5.605	0	0	5.027	FALSE
Hofbauer	cg10412602	0.019	0.012	0.026	0.951	5.604	0	0	5.027	FALSE
Hofbauer	cg15451020	0.066	0.043	0.089	0.861	5.605	0	0	5.026	FALSE
Hofbauer	cg06493554	-0.044	-0.06	-0.028	0.066	-5.605	0	0	5.026	FALSE
Hofbauer	cg14182420	-0.042	-0.057	-0.027	0.073	-5.605	0	0	5.026	FALSE
Hofbauer	cg15531369	0.064	0.042	0.087	0.604	5.604	0	0	5.026	FALSE
Hofbauer	cg05726701	0.072	0.047	0.097	0.696	5.604	0	0	5.026	FALSE
Hofbauer	cg06268161	-0.081	-0.11	-0.053	0.427	-5.604	0	0	5.026	FALSE
Hofbauer	cg22674497	0.092	0.059	0.124	0.591	5.604	0	0	5.026	FALSE
Hofbauer	cg11626175	0.084	0.055	0.114	0.693	5.604	0	0	5.026	FALSE
Hofbauer	cg25202302	-0.084	-0.113	-0.054	0.364	-5.604	0	0	5.026	FALSE
Hofbauer	cg13347354	0.091	0.059	0.123	0.68	5.604	0	0	5.025	FALSE
Hofbauer	cg03651478	-0.058	-0.079	-0.038	0.087	-5.604	0	0	5.025	FALSE
Hofbauer	cg14300334	0.025	0.016	0.034	0.964	5.604	0	0	5.025	FALSE
Hofbauer	cg23204707	-0.043	-0.058	-0.028	0.902	-5.604	0	0	5.025	FALSE
Hofbauer	cg21081803	-0.095	-0.129	-0.062	0.33	-5.604	0	0	5.024	FALSE
Hofbauer	cg14535746	0.099	0.064	0.134	0.694	5.604	0	0	5.024	FALSE
Hofbauer	cg07586391	0.077	0.05	0.104	0.764	5.604	0	0	5.024	FALSE
Hofbauer	cg23180365	-0.004	-0.005	-0.002	0.013	-5.603	0	0	5.024	FALSE
Hofbauer	cg27089736	0.064	0.041	0.086	0.873	5.604	0	0	5.024	FALSE
Hofbauer	cg22866579	0.086	0.056	0.117	0.838	5.604	0	0	5.023	FALSE
Hofbauer	cg21160429	0.079	0.051	0.107	0.745	5.604	0	0	5.023	FALSE
Hofbauer	cg00819142	-0.044	-0.06	-0.029	0.85	-5.604	0	0	5.023	FALSE
Hofbauer	cg15549700	0.097	0.063	0.132	0.807	5.604	0	0	5.023	FALSE
Hofbauer	cg04518342	-0.062	-0.084	-0.04	0.063	-5.604	0	0	5.023	FALSE
Hofbauer	cg25952886	0.075	0.049	0.102	0.684	5.604	0	0	5.023	FALSE
Hofbauer	cg10673246	-0.071	-0.096	-0.046	0.804	-5.604	0	0	5.022	FALSE
Hofbauer	cg20003494	-0.095	-0.128	-0.061	0.128	-5.604	0	0	5.022	FALSE
Hofbauer	cg23272214	0.051	0.033	0.069	0.896	5.604	0	0	5.022	FALSE
Hofbauer	cg25410636	0.054	0.035	0.074	0.762	5.603	0	0	5.022	FALSE
Hofbauer	cg02798848	-0.071	-0.096	-0.046	0.552	-5.603	0	0	5.022	FALSE
Hofbauer	cg20336472	0.039	0.025	0.053	0.915	5.603	0	0	5.022	FALSE
Hofbauer	cg09501290	0.103	0.067	0.139	0.751	5.603	0	0	5.021	TRUE
Hofbauer	cg01501309	-0.047	-0.064	-0.031	0.928	-5.603	0	0	5.021	FALSE
Hofbauer	cg04783161	0.112	0.072	0.151	0.77	5.603	0	0	5.021	TRUE
Hofbauer	cg13966567	-0.011	-0.015	-0.007	0.029	-5.603	0	0	5.02	FALSE
Hofbauer	cg26068160	0.126	0.082	0.171	0.576	5.603	0	0	5.019	TRUE
Hofbauer	cg25762753	0.064	0.041	0.087	0.861	5.603	0	0	5.019	FALSE
Hofbauer	cg26881527	-0.054	-0.073	-0.035	0.083	-5.603	0	0	5.019	FALSE
Hofbauer	cg08369295	0.031	0.02	0.042	0.956	5.603	0	0	5.019	FALSE
Hofbauer	cg17080181	-0.01	-0.013	-0.006	0.019	-5.602	0	0	5.019	FALSE
Hofbauer	cg19698200	0.066	0.042	0.089	0.89	5.603	0	0	5.018	FALSE
Hofbauer	cg16136434	-0.019	-0.025	-0.012	0.031	-5.602	0	0	5.018	FALSE
Hofbauer	cg17351439	0.094	0.061	0.127	0.565	5.602	0	0	5.017	FALSE
Hofbauer	cg03552103	-0.061	-0.083	-0.04	0.238	-5.602	0	0	5.017	FALSE
Hofbauer	cg04344923	0.047	0.03	0.064	0.875	5.602	0	0	5.017	FALSE
Hofbauer	cg20695529	0.066	0.043	0.09	0.868	5.602	0	0	5.017	FALSE
Hofbauer	cg22788329	0.072	0.047	0.098	0.623	5.602	0	0	5.017	FALSE
Hofbauer	cg14406401	0.078	0.05	0.105	0.871	5.602	0	0	5.016	FALSE
Hofbauer	cg22792735	-0.05	-0.068	-0.033	0.584	-5.602	0	0	5.016	FALSE
Hofbauer	cg21227784	0.081	0.053	0.11	0.854	5.602	0	0	5.016	FALSE
Hofbauer	cg02605996	0.094	0.061	0.127	0.394	5.602	0	0	5.015	FALSE
Hofbauer	cg14618803	0.102	0.066	0.138	0.731	5.602	0	0	5.015	TRUE
Hofbauer	cg15054725	-0.065	-0.088	-0.042	0.085	-5.602	0	0	5.015	FALSE
Hofbauer	cg13023701	-0.014	-0.018	-0.009	0.028	-5.601	0	0	5.014	FALSE
Hofbauer	cg10944383	-0.05	-0.068	-0.033	0.758	-5.602	0	0	5.014	FALSE
Hofbauer	cg20523653	0.093	0.06	0.126	0.816	5.602	0	0	5.014	FALSE
Hofbauer	cg01271129	-0.076	-0.103	-0.049	0.36	-5.602	0	0	5.014	FALSE
Hofbauer	cg17591188	0.071	0.046	0.096	0.704	5.602	0	0	5.014	FALSE
Hofbauer	cg14309008	0.083	0.053	0.112	0.531	5.602	0	0	5.014	FALSE
Hofbauer	cg13728128	0.025	0.016	0.033	0.94	5.601	0	0	5.013	FALSE
Hofbauer	cg00296652	-0.028	-0.037	-0.018	0.873	-5.601	0	0	5.013	FALSE
Hofbauer	cg22044342	0.074	0.048	0.1	0.574	5.602	0	0	5.013	FALSE
Hofbauer	cg25495024	0.086	0.056	0.116	0.825	5.602	0	0	5.013	FALSE
Hofbauer	cg12516875	0.114	0.073	0.154	0.577	5.601	0	0	5.013	TRUE
Hofbauer	cg15696968	0.084	0.054	0.114	0.727	5.601	0	0	5.013	FALSE
Hofbauer	cg20477448	0.116	0.075	0.158	0.742	5.601	0	0	5.012	TRUE
Hofbauer	cg05269440	0.132	0.086	0.179	0.483	5.601	0	0	5.012	TRUE
Hofbauer	cg10663408	-0.078	-0.106	-0.051	0.808	-5.601	0	0	5.012	FALSE
Hofbauer	ch.1.976694F	-0.009	-0.012	-0.006	0.022	-5.601	0	0	5.012	FALSE
Hofbauer	cg18804680	0.058	0.038	0.079	0.63	5.601	0	0	5.012	FALSE
Hofbauer	cg26417985	0.056	0.036	0.075	0.819	5.601	0	0	5.011	FALSE
Hofbauer	cg04173618	0.025	0.016	0.034	0.928	5.601	0	0	5.01	FALSE
Hofbauer	cg18054026	0.09	0.058	0.122	0.545	5.601	0	0	5.009	FALSE
Hofbauer	cg14738643	-0.086	-0.117	-0.056	0.122	-5.601	0	0	5.009	FALSE
Hofbauer	cg07933493	0.039	0.025	0.052	0.893	5.601	0	0	5.009	FALSE
Hofbauer	cg06172235	0.02	0.013	0.027	0.954	5.6	0	0	5.009	FALSE
Hofbauer	cg19282889	-0.019	-0.026	-0.012	0.025	-5.6	0	0	5.009	FALSE
Hofbauer	cg05729480	0.107	0.069	0.145	0.406	5.601	0	0	5.009	TRUE
Hofbauer	cg02098786	-0.095	-0.129	-0.062	0.402	-5.601	0	0	5.008	FALSE
Hofbauer	cg06433801	0.114	0.074	0.154	0.707	5.6	0	0	5.008	TRUE
Hofbauer	cg13269342	-0.106	-0.143	-0.068	0.801	-5.6	0	0	5.008	TRUE
Hofbauer	cg11060194	-0.036	-0.048	-0.023	0.828	-5.6	0	0	5.008	FALSE
Hofbauer	cg11345143	-0.085	-0.116	-0.055	0.619	-5.6	0	0	5.007	FALSE
Hofbauer	cg09254101	0.124	0.08	0.168	0.493	5.6	0	0	5.007	TRUE
Hofbauer	cg13623384	0.033	0.022	0.045	0.939	5.6	0	0	5.007	FALSE
Hofbauer	cg18347607	0.091	0.059	0.123	0.636	5.6	0	0	5.006	FALSE
Hofbauer	cg13805297	0.032	0.021	0.043	0.923	5.6	0	0	5.006	FALSE
Hofbauer	cg08855742	0.076	0.049	0.103	0.373	5.6	0	0	5.006	FALSE
Hofbauer	cg07587771	0.073	0.047	0.098	0.737	5.6	0	0	5.006	FALSE
Hofbauer	cg21202295	0.023	0.015	0.031	0.943	5.599	0	0	5.006	FALSE
Hofbauer	cg09255061	-0.044	-0.06	-0.029	0.904	-5.6	0	0	5.006	FALSE
Hofbauer	cg22689249	0.076	0.049	0.103	0.825	5.6	0	0	5.005	FALSE
Hofbauer	cg23312425	0.056	0.037	0.076	0.744	5.6	0	0	5.005	FALSE
Hofbauer	cg21224472	0.099	0.064	0.134	0.821	5.6	0	0	5.005	FALSE
Hofbauer	cg19797049	0.103	0.067	0.139	0.363	5.6	0	0	5.005	TRUE
Hofbauer	cg24724618	0.066	0.042	0.089	0.725	5.6	0	0	5.005	FALSE
Hofbauer	cg16579158	-0.1	-0.135	-0.065	0.461	-5.6	0	0	5.004	FALSE
Hofbauer	cg14850784	0.071	0.046	0.096	0.743	5.6	0	0	5.004	FALSE
Hofbauer	cg01409985	0.09	0.058	0.121	0.784	5.6	0	0	5.004	FALSE
Hofbauer	cg22678044	0.062	0.04	0.083	0.712	5.6	0	0	5.004	FALSE
Hofbauer	cg04963153	0.04	0.026	0.054	0.916	5.599	0	0	5.004	FALSE
Hofbauer	cg13696942	-0.076	-0.103	-0.049	0.099	-5.599	0	0	5.003	FALSE
Hofbauer	cg18086594	-0.013	-0.017	-0.008	0.034	-5.599	0	0	5.003	FALSE
Hofbauer	cg19904349	0.058	0.037	0.078	0.92	5.599	0	0	5.003	FALSE
Hofbauer	cg17426063	-0.015	-0.02	-0.01	0.058	-5.598	0	0	5.001	FALSE
Hofbauer	cg19647607	0.074	0.048	0.1	0.776	5.599	0	0	5.001	FALSE
Hofbauer	cg10132287	0.065	0.042	0.089	0.886	5.599	0	0	5	FALSE
Hofbauer	cg16332577	0.063	0.041	0.085	0.185	5.599	0	0	5	FALSE
Hofbauer	cg19755069	0.111	0.072	0.15	0.639	5.599	0	0	5	TRUE
Hofbauer	cg10968958	-0.047	-0.064	-0.03	0.947	-5.599	0	0	5	FALSE
Hofbauer	cg12604031	0.088	0.057	0.119	0.772	5.599	0	0	5	FALSE
Hofbauer	cg10969245	0.042	0.027	0.057	0.92	5.599	0	0	5	FALSE
Hofbauer	cg10321623	0.126	0.081	0.17	0.697	5.599	0	0	4.999	TRUE
Hofbauer	cg10624860	-0.082	-0.111	-0.053	0.209	-5.599	0	0	4.999	FALSE
Hofbauer	cg01794245	0.105	0.068	0.142	0.715	5.598	0	0	4.999	TRUE
Hofbauer	cg24348823	-0.011	-0.015	-0.007	0.017	-5.598	0	0	4.998	FALSE
Hofbauer	cg07436424	0.04	0.026	0.055	0.941	5.598	0	0	4.998	FALSE
Hofbauer	cg21809161	-0.079	-0.108	-0.051	0.541	-5.598	0	0	4.998	FALSE
Hofbauer	cg10136000	0.071	0.046	0.096	0.878	5.598	0	0	4.998	FALSE
Hofbauer	cg11781335	-0.09	-0.122	-0.058	0.183	-5.598	0	0	4.997	FALSE
Hofbauer	cg06616245	-0.046	-0.062	-0.03	0.123	-5.598	0	0	4.997	FALSE
Hofbauer	cg18760837	0.087	0.057	0.118	0.202	5.598	0	0	4.997	FALSE
Hofbauer	cg19435835	-0.082	-0.111	-0.053	0.101	-5.598	0	0	4.996	FALSE
Hofbauer	cg13224710	-0.032	-0.043	-0.02	0.813	-5.598	0	0	4.996	FALSE
Hofbauer	cg21999991	-0.079	-0.107	-0.051	0.295	-5.598	0	0	4.996	FALSE
Hofbauer	cg27543230	-0.04	-0.054	-0.026	0.096	-5.598	0	0	4.996	FALSE
Hofbauer	cg22495176	0.022	0.014	0.03	0.947	5.597	0	0	4.995	FALSE
Hofbauer	cg07869839	0.097	0.063	0.132	0.337	5.598	0	0	4.995	FALSE
Hofbauer	cg26210187	-0.045	-0.061	-0.029	0.067	-5.598	0	0	4.995	FALSE
Hofbauer	cg02811312	-0.006	-0.008	-0.004	0.015	-5.597	0	0	4.995	FALSE
Hofbauer	cg25972526	0.063	0.041	0.085	0.809	5.598	0	0	4.995	FALSE
Hofbauer	cg19578835	-0.111	-0.15	-0.072	0.17	-5.597	0	0	4.995	TRUE
Hofbauer	cg09270031	0.072	0.047	0.098	0.453	5.597	0	0	4.995	FALSE
Hofbauer	cg12852134	0.063	0.041	0.086	0.91	5.597	0	0	4.995	FALSE
Hofbauer	cg18133072	-0.051	-0.07	-0.033	0.483	-5.597	0	0	4.995	FALSE
Hofbauer	cg23195373	-0.045	-0.061	-0.029	0.161	-5.597	0	0	4.994	FALSE
Hofbauer	cg22273168	0.042	0.027	0.057	0.668	5.597	0	0	4.994	FALSE
Hofbauer	cg16354775	0.149	0.097	0.202	0.736	5.597	0	0	4.994	TRUE
Hofbauer	cg26181316	0.051	0.033	0.069	0.906	5.597	0	0	4.994	FALSE
Hofbauer	cg03252986	-0.029	-0.039	-0.018	0.034	-5.597	0	0	4.993	FALSE
Hofbauer	cg02858997	0.087	0.056	0.118	0.799	5.597	0	0	4.993	FALSE
Hofbauer	cg13338783	-0.093	-0.126	-0.06	0.263	-5.597	0	0	4.993	FALSE
Hofbauer	cg19025723	-0.026	-0.036	-0.017	0.044	-5.597	0	0	4.992	FALSE
Hofbauer	cg18565130	0.064	0.041	0.086	0.663	5.597	0	0	4.992	FALSE
Hofbauer	cg02809796	0.02	0.013	0.027	0.955	5.596	0	0	4.992	FALSE
Hofbauer	cg26940226	0.039	0.025	0.052	0.915	5.597	0	0	4.992	FALSE
Hofbauer	cg07944258	0.081	0.052	0.11	0.881	5.597	0	0	4.991	FALSE
Hofbauer	cg06157777	-0.007	-0.009	-0.005	0.02	-5.596	0	0	4.991	FALSE
Hofbauer	cg23476401	-0.092	-0.124	-0.059	0.601	-5.597	0	0	4.991	FALSE
Hofbauer	cg24379252	-0.084	-0.114	-0.054	0.11	-5.597	0	0	4.99	FALSE
Hofbauer	cg03554199	0.08	0.052	0.108	0.884	5.596	0	0	4.99	FALSE
Hofbauer	cg18718461	0.039	0.025	0.053	0.94	5.596	0	0	4.99	FALSE
Hofbauer	cg05215925	-0.127	-0.171	-0.082	0.21	-5.596	0	0	4.99	TRUE
Hofbauer	cg01029395	0.091	0.059	0.123	0.708	5.596	0	0	4.989	FALSE
Hofbauer	cg08609578	-0.158	-0.214	-0.102	0.579	-5.596	0	0	4.989	TRUE
Hofbauer	cg08273362	0.062	0.04	0.084	0.892	5.596	0	0	4.989	FALSE
Hofbauer	cg27114028	0.041	0.026	0.055	0.854	5.596	0	0	4.989	FALSE
Hofbauer	cg27552406	-0.039	-0.053	-0.025	0.126	-5.596	0	0	4.988	FALSE
Hofbauer	cg00082178	0.058	0.038	0.079	0.916	5.596	0	0	4.988	FALSE
Hofbauer	cg26827725	-0.083	-0.112	-0.054	0.749	-5.596	0	0	4.988	FALSE
Hofbauer	cg06799756	0.021	0.013	0.028	0.953	5.595	0	0	4.988	FALSE
Hofbauer	cg22990125	0.02	0.013	0.027	0.967	5.595	0	0	4.988	FALSE
Hofbauer	cg07006853	-0.021	-0.029	-0.014	0.043	-5.595	0	0	4.988	FALSE
Hofbauer	cg12407070	0.08	0.051	0.108	0.81	5.596	0	0	4.987	FALSE
Hofbauer	cg05888298	-0.109	-0.147	-0.07	0.155	-5.596	0	0	4.987	TRUE
Hofbauer	cg25963980	-0.099	-0.133	-0.064	0.312	-5.596	0	0	4.987	FALSE
Hofbauer	cg16955704	-0.064	-0.087	-0.041	0.512	-5.596	0	0	4.986	FALSE
Hofbauer	cg17021436	0.096	0.062	0.13	0.851	5.596	0	0	4.986	FALSE
Hofbauer	cg24127748	-0.085	-0.114	-0.055	0.49	-5.595	0	0	4.986	FALSE
Hofbauer	cg00806259	0.04	0.026	0.054	0.834	5.595	0	0	4.986	FALSE
Hofbauer	cg05781649	-0.075	-0.101	-0.048	0.216	-5.595	0	0	4.985	FALSE
Hofbauer	cg01755336	0.037	0.024	0.051	0.934	5.595	0	0	4.985	FALSE
Hofbauer	cg06304401	-0.087	-0.117	-0.056	0.142	-5.595	0	0	4.984	FALSE
Hofbauer	cg00908551	-0.02	-0.027	-0.013	0.054	-5.595	0	0	4.984	FALSE
Hofbauer	cg06826671	0.035	0.022	0.047	0.929	5.595	0	0	4.984	FALSE
Hofbauer	cg05593559	0.106	0.068	0.143	0.798	5.595	0	0	4.984	TRUE
Hofbauer	cg14827527	-0.059	-0.079	-0.038	0.142	-5.595	0	0	4.984	FALSE
Hofbauer	cg23574924	0.057	0.037	0.078	0.904	5.595	0	0	4.983	FALSE
Hofbauer	cg27526346	-0.086	-0.117	-0.056	0.263	-5.595	0	0	4.983	FALSE
Hofbauer	ch.6.11493F	-0.006	-0.008	-0.004	0.014	-5.594	0	0	4.983	FALSE
Hofbauer	cg14801692	-0.126	-0.17	-0.081	0.431	-5.595	0	0	4.982	TRUE
Hofbauer	cg12547531	-0.097	-0.132	-0.063	0.492	-5.595	0	0	4.982	FALSE
Hofbauer	cg24856258	-0.05	-0.067	-0.032	0.061	-5.595	0	0	4.982	FALSE
Hofbauer	cg08349335	0.056	0.036	0.075	0.8	5.595	0	0	4.982	FALSE
Hofbauer	cg04556412	0.074	0.048	0.1	0.801	5.595	0	0	4.981	FALSE
Hofbauer	cg11945507	0.105	0.068	0.143	0.565	5.595	0	0	4.981	TRUE
Hofbauer	cg00317837	0.092	0.06	0.125	0.729	5.595	0	0	4.981	FALSE
Hofbauer	cg24653728	0.067	0.043	0.091	0.777	5.594	0	0	4.981	FALSE
Hofbauer	cg21338852	0.042	0.027	0.056	0.122	5.594	0	0	4.981	FALSE
Hofbauer	cg01092036	0.029	0.019	0.039	0.958	5.594	0	0	4.981	FALSE
Hofbauer	cg07139162	-0.073	-0.099	-0.047	0.711	-5.594	0	0	4.981	FALSE
Hofbauer	cg15231794	-0.049	-0.066	-0.031	0.212	-5.594	0	0	4.981	FALSE
Hofbauer	cg06402432	-0.006	-0.008	-0.004	0.015	-5.594	0	0	4.981	FALSE
Hofbauer	cg22643217	0.09	0.058	0.122	0.691	5.594	0	0	4.98	FALSE
Hofbauer	cg13779687	-0.015	-0.021	-0.01	0.036	-5.594	0	0	4.98	FALSE
Hofbauer	cg06859135	0.024	0.015	0.032	0.959	5.594	0	0	4.979	FALSE
Hofbauer	cg09950164	0.025	0.016	0.034	0.967	5.594	0	0	4.979	FALSE
Hofbauer	cg01471910	0.031	0.02	0.042	0.963	5.594	0	0	4.979	FALSE
Hofbauer	cg06794001	-0.014	-0.02	-0.009	0.033	-5.593	0	0	4.979	FALSE
Hofbauer	cg08481002	-0.035	-0.048	-0.023	0.067	-5.594	0	0	4.978	FALSE
Hofbauer	cg06758143	-0.043	-0.058	-0.028	0.077	-5.594	0	0	4.978	FALSE
Hofbauer	cg26144909	0.089	0.058	0.121	0.526	5.594	0	0	4.978	FALSE
Hofbauer	cg23975887	0.147	0.095	0.199	0.434	5.594	0	0	4.978	TRUE
Hofbauer	cg24022402	0.007	0.004	0.009	0.027	5.593	0	0	4.978	FALSE
Hofbauer	cg09408571	0.15	0.097	0.203	0.507	5.594	0	0	4.978	TRUE
Hofbauer	cg26856316	-0.045	-0.061	-0.029	0.057	-5.594	0	0	4.978	FALSE
Hofbauer	cg25758242	0.133	0.086	0.18	0.775	5.594	0	0	4.977	TRUE
Hofbauer	cg16998122	0.024	0.016	0.033	0.946	5.593	0	0	4.977	FALSE
Hofbauer	cg24577766	-0.04	-0.054	-0.026	0.075	-5.594	0	0	4.977	FALSE
Hofbauer	cg14988790	0.084	0.055	0.114	0.722	5.594	0	0	4.977	FALSE
Hofbauer	cg20893956	-0.099	-0.135	-0.064	0.526	-5.594	0	0	4.977	FALSE
Hofbauer	cg06178669	0.1	0.065	0.136	0.229	5.594	0	0	4.977	TRUE
Hofbauer	cg02111705	-0.018	-0.024	-0.012	0.049	-5.593	0	0	4.977	FALSE
Hofbauer	cg10564464	-0.042	-0.057	-0.027	0.87	-5.593	0	0	4.977	FALSE
Hofbauer	cg13882267	-0.015	-0.02	-0.009	0.027	-5.593	0	0	4.976	FALSE
Hofbauer	cg11823230	-0.079	-0.107	-0.051	0.192	-5.593	0	0	4.976	FALSE
Hofbauer	cg11275750	0.013	0.009	0.018	0.975	5.593	0	0	4.976	FALSE
Hofbauer	cg27395440	0.044	0.028	0.06	0.915	5.593	0	0	4.975	FALSE
Hofbauer	cg04631163	0.014	0.009	0.019	0.97	5.593	0	0	4.975	FALSE
Hofbauer	cg14082398	-0.014	-0.019	-0.009	0.037	-5.593	0	0	4.975	FALSE
Hofbauer	cg10169364	0.044	0.028	0.059	0.932	5.593	0	0	4.975	FALSE
Hofbauer	cg25372278	-0.078	-0.106	-0.05	0.241	-5.593	0	0	4.975	FALSE
Hofbauer	cg25814705	0.042	0.027	0.056	0.741	5.593	0	0	4.974	FALSE
Hofbauer	cg21611708	0.084	0.054	0.114	0.767	5.593	0	0	4.974	FALSE
Hofbauer	cg20764358	0.13	0.084	0.176	0.547	5.593	0	0	4.974	TRUE
Hofbauer	cg09095470	0.099	0.064	0.134	0.71	5.593	0	0	4.973	FALSE
Hofbauer	cg09163478	0.092	0.059	0.125	0.793	5.593	0	0	4.973	FALSE
Hofbauer	cg06010020	-0.076	-0.103	-0.049	0.113	-5.593	0	0	4.973	FALSE
Hofbauer	cg22264251	0.043	0.028	0.059	0.935	5.593	0	0	4.973	FALSE
Hofbauer	cg25843115	-0.116	-0.157	-0.075	0.362	-5.593	0	0	4.973	TRUE
Hofbauer	cg25988034	-0.055	-0.074	-0.035	0.077	-5.593	0	0	4.973	FALSE
Hofbauer	cg10170495	-0.069	-0.093	-0.044	0.285	-5.593	0	0	4.973	FALSE
Hofbauer	cg26564815	0.101	0.065	0.136	0.836	5.593	0	0	4.973	TRUE
Hofbauer	cg03398156	0.086	0.055	0.116	0.741	5.593	0	0	4.973	FALSE
Hofbauer	cg04255268	-0.042	-0.057	-0.027	0.128	-5.593	0	0	4.973	FALSE
Hofbauer	cg13957745	0.128	0.083	0.174	0.718	5.593	0	0	4.973	TRUE
Hofbauer	cg07462954	0.022	0.014	0.03	0.947	5.592	0	0	4.972	FALSE
Hofbauer	cg14295482	-0.078	-0.106	-0.05	0.623	-5.592	0	0	4.972	FALSE
Hofbauer	cg11226042	0.068	0.044	0.093	0.89	5.592	0	0	4.972	FALSE
Hofbauer	cg24310395	0.071	0.046	0.097	0.709	5.592	0	0	4.971	FALSE
Hofbauer	cg14392677	-0.125	-0.169	-0.081	0.354	-5.592	0	0	4.971	TRUE
Hofbauer	cg15447761	-0.011	-0.015	-0.007	0.025	-5.592	0	0	4.971	FALSE
Hofbauer	cg06943845	-0.106	-0.143	-0.068	0.619	-5.592	0	0	4.971	TRUE
Hofbauer	cg10064892	0.083	0.054	0.112	0.471	5.592	0	0	4.971	FALSE
Hofbauer	cg12584865	-0.048	-0.065	-0.031	0.892	-5.592	0	0	4.971	FALSE
Hofbauer	cg14615868	-0.011	-0.014	-0.007	0.029	-5.592	0	0	4.971	FALSE
Hofbauer	cg06348187	0.033	0.021	0.044	0.876	5.592	0	0	4.971	FALSE
Hofbauer	cg17016847	0.067	0.043	0.091	0.637	5.592	0	0	4.97	FALSE
Hofbauer	cg05915293	-0.084	-0.113	-0.054	0.139	-5.592	0	0	4.97	FALSE
Hofbauer	cg04849850	0.067	0.043	0.09	0.374	5.592	0	0	4.97	FALSE
Hofbauer	cg19690494	0.053	0.034	0.072	0.901	5.592	0	0	4.969	FALSE
Hofbauer	cg01023203	-0.035	-0.047	-0.022	0.07	-5.592	0	0	4.969	FALSE
Hofbauer	cg09186051	0.049	0.032	0.066	0.753	5.592	0	0	4.969	FALSE
Hofbauer	cg20585428	0.076	0.049	0.103	0.753	5.592	0	0	4.969	FALSE
Hofbauer	cg05781767	0.075	0.049	0.102	0.629	5.592	0	0	4.969	FALSE
Hofbauer	cg23756251	-0.014	-0.019	-0.009	0.032	-5.591	0	0	4.968	FALSE
Hofbauer	cg16543090	0.062	0.04	0.084	0.765	5.592	0	0	4.968	FALSE
Hofbauer	cg21244086	-0.056	-0.076	-0.036	0.609	-5.592	0	0	4.968	FALSE
Hofbauer	cg03955409	0.011	0.007	0.015	0.024	5.591	0	0	4.968	FALSE
Hofbauer	cg27518324	0.08	0.052	0.108	0.485	5.591	0	0	4.968	FALSE
Hofbauer	cg14507445	0.119	0.077	0.161	0.635	5.591	0	0	4.968	TRUE
Hofbauer	cg06437206	0.059	0.038	0.079	0.874	5.591	0	0	4.967	FALSE
Hofbauer	cg16473308	-0.006	-0.009	-0.004	0.016	-5.591	0	0	4.967	FALSE
Hofbauer	cg02792740	-0.11	-0.149	-0.071	0.266	-5.591	0	0	4.967	TRUE
Hofbauer	cg18804199	0.102	0.066	0.138	0.784	5.591	0	0	4.966	TRUE
Hofbauer	cg19024279	-0.058	-0.078	-0.037	0.13	-5.591	0	0	4.966	FALSE
Hofbauer	cg02283487	0.051	0.033	0.07	0.837	5.591	0	0	4.966	FALSE
Hofbauer	cg23992583	0.111	0.072	0.151	0.762	5.591	0	0	4.965	TRUE
Hofbauer	cg13163833	-0.114	-0.154	-0.073	0.538	-5.591	0	0	4.965	TRUE
Hofbauer	cg12382153	-0.069	-0.094	-0.045	0.077	-5.591	0	0	4.965	FALSE
Hofbauer	cg25517015	0.069	0.045	0.094	0.844	5.591	0	0	4.965	FALSE
Hofbauer	cg08304608	0.027	0.017	0.037	0.909	5.591	0	0	4.965	FALSE
Hofbauer	cg27548256	0.084	0.054	0.114	0.786	5.591	0	0	4.965	FALSE
Hofbauer	cg26649232	0.074	0.048	0.1	0.875	5.591	0	0	4.965	FALSE
Hofbauer	cg00488716	0.038	0.025	0.052	0.867	5.591	0	0	4.965	FALSE
Hofbauer	cg06567836	-0.108	-0.146	-0.07	0.319	-5.591	0	0	4.964	TRUE
Hofbauer	cg07189962	0.072	0.046	0.097	0.884	5.591	0	0	4.964	FALSE
Hofbauer	cg12762683	-0.007	-0.009	-0.004	0.016	-5.59	0	0	4.964	FALSE
Hofbauer	cg13468400	0.042	0.027	0.057	0.833	5.59	0	0	4.963	FALSE
Hofbauer	cg21136673	-0.08	-0.108	-0.051	0.713	-5.59	0	0	4.963	FALSE
Hofbauer	cg09334636	0.055	0.036	0.075	0.82	5.59	0	0	4.963	FALSE
Hofbauer	cg05061501	0.047	0.031	0.064	0.941	5.59	0	0	4.962	FALSE
Hofbauer	cg07995179	-0.074	-0.1	-0.048	0.122	-5.59	0	0	4.962	FALSE
Hofbauer	cg09896867	0.033	0.021	0.044	0.921	5.59	0	0	4.961	FALSE
Hofbauer	cg26604444	0.035	0.023	0.047	0.919	5.59	0	0	4.961	FALSE
Hofbauer	cg08026039	0.066	0.043	0.089	0.912	5.59	0	0	4.961	FALSE
Hofbauer	cg18985280	-0.038	-0.051	-0.024	0.118	-5.59	0	0	4.961	FALSE
Hofbauer	cg03024183	-0.004	-0.005	-0.002	0.014	-5.589	0	0	4.96	FALSE
Hofbauer	cg16421901	0.044	0.029	0.06	0.938	5.59	0	0	4.96	FALSE
Hofbauer	cg04124352	-0.035	-0.047	-0.022	0.047	-5.59	0	0	4.96	FALSE
Hofbauer	cg15949805	-0.112	-0.152	-0.072	0.255	-5.59	0	0	4.959	TRUE
Hofbauer	cg18104354	0.095	0.061	0.128	0.485	5.59	0	0	4.959	FALSE
Hofbauer	cg05300717	0.063	0.041	0.085	0.889	5.589	0	0	4.958	FALSE
Hofbauer	cg09405612	-0.006	-0.008	-0.004	0.016	-5.589	0	0	4.958	FALSE
Hofbauer	cg19900821	-0.083	-0.112	-0.053	0.252	-5.589	0	0	4.958	FALSE
Hofbauer	cg03550930	-0.008	-0.01	-0.005	0.02	-5.589	0	0	4.958	FALSE
Hofbauer	cg20415848	0.045	0.029	0.061	0.728	5.589	0	0	4.957	FALSE
Hofbauer	cg07008701	0.078	0.05	0.105	0.888	5.589	0	0	4.957	FALSE
Hofbauer	cg17560136	0.064	0.041	0.087	0.843	5.589	0	0	4.957	FALSE
Hofbauer	cg13521229	-0.065	-0.088	-0.042	0.529	-5.589	0	0	4.957	FALSE
Hofbauer	cg25970377	-0.031	-0.042	-0.02	0.066	-5.589	0	0	4.957	FALSE
Hofbauer	cg08934607	-0.03	-0.041	-0.02	0.063	-5.589	0	0	4.957	FALSE
Hofbauer	cg02931642	0.144	0.093	0.195	0.655	5.589	0	0	4.956	TRUE
Hofbauer	cg08818130	0.077	0.05	0.104	0.914	5.589	0	0	4.956	FALSE
Hofbauer	cg05094429	-0.147	-0.2	-0.095	0.639	-5.589	0	0	4.956	TRUE
Hofbauer	cg05365835	-0.069	-0.093	-0.044	0.507	-5.589	0	0	4.956	FALSE
Hofbauer	cg04132236	-0.107	-0.144	-0.069	0.645	-5.589	0	0	4.956	TRUE
Hofbauer	cg11386011	-0.088	-0.119	-0.057	0.39	-5.589	0	0	4.955	FALSE
Hofbauer	cg11846580	0.085	0.055	0.115	0.777	5.589	0	0	4.955	FALSE
Hofbauer	cg08553820	-0.063	-0.085	-0.041	0.105	-5.589	0	0	4.955	FALSE
Hofbauer	cg11910223	0.026	0.017	0.035	0.937	5.588	0	0	4.955	FALSE
Hofbauer	cg15877399	0.083	0.053	0.112	0.823	5.589	0	0	4.955	FALSE
Hofbauer	cg13262513	0.063	0.04	0.085	0.776	5.589	0	0	4.955	FALSE
Hofbauer	cg00128702	-0.078	-0.105	-0.05	0.131	-5.589	0	0	4.955	FALSE
Hofbauer	cg13763287	0.068	0.044	0.092	0.887	5.589	0	0	4.954	FALSE
Hofbauer	cg26762050	0.088	0.057	0.119	0.689	5.589	0	0	4.954	FALSE
Hofbauer	cg04300687	0.078	0.05	0.106	0.917	5.588	0	0	4.954	FALSE
Hofbauer	cg10378244	0.037	0.024	0.05	0.885	5.588	0	0	4.954	FALSE
Hofbauer	cg12361772	-0.067	-0.09	-0.043	0.657	-5.588	0	0	4.954	FALSE
Hofbauer	cg17183836	0.07	0.045	0.095	0.689	5.588	0	0	4.954	FALSE
Hofbauer	cg07863240	-0.061	-0.083	-0.04	0.254	-5.588	0	0	4.953	FALSE
Hofbauer	cg14468280	0.058	0.037	0.078	0.867	5.588	0	0	4.953	FALSE
Hofbauer	cg10966580	-0.042	-0.057	-0.027	0.056	-5.588	0	0	4.953	FALSE
Hofbauer	cg22313495	-0.017	-0.023	-0.011	0.025	-5.588	0	0	4.953	FALSE
Hofbauer	cg21018997	-0.095	-0.129	-0.062	0.61	-5.588	0	0	4.953	FALSE
Hofbauer	cg12746947	0.081	0.052	0.109	0.495	5.588	0	0	4.952	FALSE
Hofbauer	cg00057722	-0.102	-0.138	-0.066	0.45	-5.588	0	0	4.952	TRUE
Hofbauer	cg24917359	0.051	0.033	0.069	0.855	5.588	0	0	4.952	FALSE
Hofbauer	cg08587797	-0.054	-0.073	-0.035	0.123	-5.588	0	0	4.952	FALSE
Hofbauer	cg21685770	-0.074	-0.1	-0.048	0.609	-5.588	0	0	4.952	FALSE
Hofbauer	cg01597604	-0.049	-0.066	-0.031	0.074	-5.588	0	0	4.951	FALSE
Hofbauer	cg22621686	0.138	0.089	0.187	0.66	5.588	0	0	4.951	TRUE
Hofbauer	cg05574437	0.009	0.006	0.012	0.033	5.587	0	0	4.951	FALSE
Hofbauer	cg04666027	-0.056	-0.076	-0.036	0.241	-5.588	0	0	4.951	FALSE
Hofbauer	cg01069791	-0.023	-0.031	-0.015	0.063	-5.587	0	0	4.95	FALSE
Hofbauer	cg05210886	-0.081	-0.109	-0.052	0.163	-5.588	0	0	4.95	FALSE
Hofbauer	cg01569660	-0.085	-0.116	-0.055	0.72	-5.587	0	0	4.949	FALSE
Hofbauer	cg26559804	-0.067	-0.091	-0.043	0.161	-5.587	0	0	4.949	FALSE
Hofbauer	cg02622133	0.082	0.053	0.111	0.586	5.587	0	0	4.949	FALSE
Hofbauer	cg15093079	-0.009	-0.012	-0.006	0.023	-5.587	0	0	4.949	FALSE
Hofbauer	cg06123807	0.032	0.021	0.044	0.937	5.587	0	0	4.949	FALSE
Hofbauer	cg21762728	0.092	0.059	0.124	0.833	5.587	0	0	4.949	FALSE
Hofbauer	cg12992443	0.094	0.061	0.127	0.683	5.587	0	0	4.948	FALSE
Hofbauer	cg13954022	0.084	0.054	0.114	0.801	5.587	0	0	4.948	FALSE
Hofbauer	cg06447378	0.051	0.033	0.07	0.844	5.587	0	0	4.948	FALSE
Hofbauer	cg08031689	0.097	0.063	0.132	0.625	5.587	0	0	4.948	FALSE
Hofbauer	cg07348922	-0.074	-0.101	-0.048	0.107	-5.587	0	0	4.948	FALSE
Hofbauer	cg24219966	-0.063	-0.085	-0.041	0.909	-5.587	0	0	4.947	FALSE
Hofbauer	cg01444004	0.06	0.039	0.081	0.907	5.587	0	0	4.947	FALSE
Hofbauer	cg17928231	-0.036	-0.049	-0.023	0.055	-5.587	0	0	4.947	FALSE
Hofbauer	cg02835481	0.023	0.015	0.031	0.933	5.586	0	0	4.947	FALSE
Hofbauer	cg10778636	0.071	0.046	0.096	0.812	5.587	0	0	4.947	FALSE
Hofbauer	cg14035749	-0.044	-0.059	-0.028	0.561	-5.587	0	0	4.946	FALSE
Hofbauer	cg19633192	0.067	0.043	0.091	0.894	5.587	0	0	4.946	FALSE
Hofbauer	cg00680696	-0.077	-0.104	-0.049	0.577	-5.587	0	0	4.946	FALSE
Hofbauer	cg05860390	-0.041	-0.056	-0.026	0.06	-5.587	0	0	4.945	FALSE
Hofbauer	cg11731414	0.058	0.038	0.079	0.89	5.586	0	0	4.945	FALSE
Hofbauer	cg26041446	0.055	0.035	0.074	0.789	5.586	0	0	4.944	FALSE
Hofbauer	cg22159835	0.067	0.043	0.091	0.83	5.586	0	0	4.944	FALSE
Hofbauer	cg06362048	0.082	0.053	0.111	0.716	5.586	0	0	4.944	FALSE
Hofbauer	cg07001421	0.02	0.013	0.027	0.966	5.586	0	0	4.944	FALSE
Hofbauer	cg21457839	-0.05	-0.068	-0.032	0.058	-5.586	0	0	4.944	FALSE
Hofbauer	cg10981580	-0.081	-0.109	-0.052	0.114	-5.586	0	0	4.944	FALSE
Hofbauer	cg06609049	-0.106	-0.143	-0.068	0.16	-5.586	0	0	4.944	TRUE
Hofbauer	cg02570079	-0.07	-0.094	-0.045	0.167	-5.586	0	0	4.944	FALSE
Hofbauer	cg11212901	0.071	0.046	0.096	0.748	5.586	0	0	4.943	FALSE
Hofbauer	cg25584787	0.06	0.039	0.081	0.906	5.586	0	0	4.943	FALSE
Hofbauer	cg04220893	0.024	0.016	0.033	0.919	5.586	0	0	4.943	FALSE
Hofbauer	cg21784411	0.074	0.048	0.1	0.717	5.586	0	0	4.943	FALSE
Hofbauer	cg04017533	-0.15	-0.203	-0.097	0.308	-5.586	0	0	4.943	TRUE
Hofbauer	cg12581691	0.095	0.061	0.129	0.689	5.586	0	0	4.943	FALSE
Hofbauer	cg12444761	0.074	0.048	0.101	0.857	5.586	0	0	4.943	FALSE
Hofbauer	cg26886855	0.048	0.031	0.065	0.919	5.586	0	0	4.942	FALSE
Hofbauer	cg16061375	-0.01	-0.014	-0.007	0.02	-5.585	0	0	4.942	FALSE
Hofbauer	cg24539339	0.026	0.017	0.035	0.889	5.585	0	0	4.942	FALSE
Hofbauer	cg24014538	0.111	0.072	0.151	0.836	5.586	0	0	4.942	TRUE
Hofbauer	cg09490007	-0.057	-0.077	-0.037	0.538	-5.586	0	0	4.941	FALSE
Hofbauer	cg19910648	-0.066	-0.089	-0.043	0.242	-5.586	0	0	4.941	FALSE
Hofbauer	cg02543796	0.044	0.028	0.059	0.856	5.585	0	0	4.94	FALSE
Hofbauer	cg21819468	-0.081	-0.109	-0.052	0.093	-5.585	0	0	4.94	FALSE
Hofbauer	cg15244168	0.022	0.014	0.03	0.962	5.585	0	0	4.94	FALSE
Hofbauer	cg25942940	0.085	0.055	0.116	0.719	5.585	0	0	4.94	FALSE
Hofbauer	cg13764979	0.092	0.059	0.124	0.545	5.585	0	0	4.94	FALSE
Hofbauer	cg09017619	-0.022	-0.03	-0.014	0.043	-5.585	0	0	4.94	FALSE
Hofbauer	cg09800500	0.108	0.07	0.146	0.677	5.585	0	0	4.94	TRUE
Hofbauer	cg16151151	-0.125	-0.17	-0.081	0.356	-5.585	0	0	4.939	TRUE
Hofbauer	cg21234032	0.112	0.072	0.152	0.755	5.585	0	0	4.939	TRUE
Hofbauer	cg26228014	0.054	0.035	0.073	0.901	5.585	0	0	4.939	FALSE
Hofbauer	cg00828377	-0.058	-0.079	-0.037	0.365	-5.585	0	0	4.939	FALSE
Hofbauer	cg04819760	-0.104	-0.141	-0.067	0.201	-5.585	0	0	4.938	TRUE
Hofbauer	cg22365906	-0.07	-0.095	-0.045	0.632	-5.585	0	0	4.937	FALSE
Hofbauer	cg00902895	0.059	0.038	0.08	0.901	5.585	0	0	4.937	FALSE
Hofbauer	cg18333694	0.059	0.038	0.08	0.756	5.585	0	0	4.937	FALSE
Hofbauer	cg26118821	0.075	0.048	0.101	0.762	5.585	0	0	4.937	FALSE
Hofbauer	cg21332334	-0.048	-0.065	-0.031	0.063	-5.585	0	0	4.937	FALSE
Hofbauer	cg13999433	0.059	0.038	0.079	0.85	5.585	0	0	4.937	FALSE
Hofbauer	cg04436883	0.068	0.044	0.093	0.834	5.585	0	0	4.936	FALSE
Hofbauer	cg27464065	-0.072	-0.097	-0.046	0.481	-5.584	0	0	4.936	FALSE
Hofbauer	cg21296037	-0.085	-0.116	-0.055	0.109	-5.584	0	0	4.936	FALSE
Hofbauer	cg08258526	-0.066	-0.089	-0.042	0.081	-5.584	0	0	4.936	FALSE
Hofbauer	cg02371401	0.059	0.038	0.08	0.92	5.584	0	0	4.935	FALSE
Hofbauer	cg11049583	0.088	0.057	0.119	0.776	5.584	0	0	4.935	FALSE
Hofbauer	cg19685521	-0.067	-0.091	-0.043	0.507	-5.584	0	0	4.935	FALSE
Hofbauer	cg17903590	0.112	0.072	0.152	0.455	5.584	0	0	4.935	TRUE
Hofbauer	cg02973469	-0.026	-0.035	-0.017	0.033	-5.584	0	0	4.934	FALSE
Hofbauer	cg21707521	-0.015	-0.02	-0.01	0.026	-5.583	0	0	4.934	FALSE
Hofbauer	cg03312059	0.098	0.063	0.133	0.802	5.584	0	0	4.934	FALSE
Hofbauer	cg16895026	0.132	0.085	0.179	0.651	5.584	0	0	4.934	TRUE
Hofbauer	cg17856495	0.024	0.016	0.033	0.965	5.583	0	0	4.933	FALSE
Hofbauer	cg08029189	0.059	0.038	0.08	0.867	5.584	0	0	4.933	FALSE
Hofbauer	cg26223797	0.1	0.065	0.136	0.743	5.584	0	0	4.933	TRUE
Hofbauer	cg24119717	0.091	0.059	0.124	0.651	5.584	0	0	4.933	FALSE
Hofbauer	cg04738301	-0.075	-0.102	-0.048	0.093	-5.584	0	0	4.933	FALSE
Hofbauer	cg02121773	0.096	0.062	0.13	0.811	5.584	0	0	4.933	FALSE
Hofbauer	cg24994611	0.033	0.021	0.044	0.955	5.584	0	0	4.933	FALSE
Hofbauer	cg18643199	-0.12	-0.163	-0.078	0.73	-5.584	0	0	4.932	TRUE
Hofbauer	cg23928920	0.116	0.075	0.157	0.479	5.584	0	0	4.932	TRUE
Hofbauer	cg26798936	-0.1	-0.136	-0.065	0.266	-5.584	0	0	4.932	TRUE
Hofbauer	cg19057309	-0.064	-0.087	-0.041	0.697	-5.584	0	0	4.932	FALSE
Hofbauer	cg20565833	0.064	0.041	0.087	0.804	5.584	0	0	4.932	FALSE
Hofbauer	cg04748051	-0.051	-0.069	-0.033	0.08	-5.583	0	0	4.932	FALSE
Hofbauer	cg11588279	0.064	0.042	0.087	0.877	5.583	0	0	4.931	FALSE
Hofbauer	cg13015042	-0.053	-0.071	-0.034	0.122	-5.583	0	0	4.931	FALSE
Hofbauer	cg26348348	0.091	0.059	0.124	0.157	5.583	0	0	4.931	FALSE
Hofbauer	cg24405291	0.063	0.041	0.086	0.632	5.583	0	0	4.931	FALSE
Hofbauer	cg23588217	-0.087	-0.118	-0.056	0.154	-5.583	0	0	4.931	FALSE
Hofbauer	cg13563132	-0.077	-0.104	-0.049	0.852	-5.583	0	0	4.931	FALSE
Hofbauer	cg26981593	0.038	0.025	0.052	0.845	5.583	0	0	4.93	FALSE
Hofbauer	cg09811386	0.09	0.058	0.122	0.86	5.583	0	0	4.93	FALSE
Hofbauer	cg04599403	-0.077	-0.104	-0.05	0.152	-5.583	0	0	4.93	FALSE
Hofbauer	cg21997141	0.044	0.028	0.06	0.86	5.583	0	0	4.93	FALSE
Hofbauer	cg01320920	0.109	0.07	0.147	0.673	5.583	0	0	4.93	TRUE
Hofbauer	cg17109283	0.095	0.061	0.129	0.833	5.583	0	0	4.93	FALSE
Hofbauer	cg20583816	0.018	0.011	0.024	0.964	5.582	0	0	4.93	FALSE
Hofbauer	cg06883956	0.079	0.051	0.107	0.811	5.583	0	0	4.929	FALSE
Hofbauer	cg24616828	-0.024	-0.032	-0.015	0.898	-5.582	0	0	4.929	FALSE
Hofbauer	cg08301612	-0.077	-0.105	-0.05	0.217	-5.583	0	0	4.929	FALSE
Hofbauer	cg26185621	0.024	0.016	0.033	0.929	5.582	0	0	4.929	FALSE
Hofbauer	cg03930313	0.113	0.073	0.153	0.628	5.583	0	0	4.929	TRUE
Hofbauer	cg26181818	-0.107	-0.145	-0.069	0.597	-5.583	0	0	4.929	TRUE
Hofbauer	cg22741997	0.046	0.03	0.063	0.899	5.583	0	0	4.929	FALSE
Hofbauer	cg00208274	0.106	0.068	0.143	0.57	5.583	0	0	4.928	TRUE
Hofbauer	cg01171885	0.062	0.04	0.084	0.796	5.583	0	0	4.928	FALSE
Hofbauer	cg10792202	-0.005	-0.007	-0.003	0.016	-5.582	0	0	4.928	FALSE
Hofbauer	cg02616604	-0.092	-0.125	-0.059	0.324	-5.583	0	0	4.928	FALSE
Hofbauer	cg03358313	0.045	0.029	0.061	0.911	5.582	0	0	4.927	FALSE
Hofbauer	cg12665951	-0.014	-0.019	-0.009	0.027	-5.582	0	0	4.927	FALSE
Hofbauer	cg17261211	0.072	0.047	0.098	0.708	5.582	0	0	4.926	FALSE
Hofbauer	cg21816308	-0.131	-0.178	-0.085	0.17	-5.582	0	0	4.926	TRUE
Hofbauer	cg18854144	0.015	0.01	0.021	0.968	5.582	0	0	4.926	FALSE
Hofbauer	cg13997645	-0.087	-0.118	-0.056	0.25	-5.582	0	0	4.926	FALSE
Hofbauer	cg04473095	0.097	0.063	0.131	0.708	5.582	0	0	4.925	FALSE
Hofbauer	cg23262351	0.042	0.027	0.058	0.058	5.582	0	0	4.925	FALSE
Hofbauer	cg20227326	0.065	0.042	0.088	0.906	5.582	0	0	4.925	FALSE
Hofbauer	cg05027554	0.048	0.031	0.065	0.798	5.582	0	0	4.925	FALSE
Hofbauer	cg07187585	-0.026	-0.036	-0.017	0.049	-5.582	0	0	4.925	FALSE
Hofbauer	cg03900241	0.098	0.063	0.133	0.55	5.582	0	0	4.925	FALSE
Hofbauer	cg14186846	-0.073	-0.099	-0.047	0.695	-5.582	0	0	4.924	FALSE
Hofbauer	cg09747169	-0.071	-0.096	-0.046	0.099	-5.582	0	0	4.924	FALSE
Hofbauer	cg13600314	0.052	0.034	0.071	0.914	5.582	0	0	4.924	FALSE
Hofbauer	cg03416562	-0.039	-0.053	-0.025	0.055	-5.582	0	0	4.923	FALSE
Hofbauer	cg04504475	-0.01	-0.014	-0.007	0.022	-5.581	0	0	4.923	FALSE
Hofbauer	cg10253967	0.063	0.04	0.085	0.868	5.581	0	0	4.923	FALSE
Hofbauer	cg02592510	0.093	0.06	0.126	0.859	5.581	0	0	4.923	FALSE
Hofbauer	cg12283819	0.037	0.024	0.05	0.938	5.581	0	0	4.923	FALSE
Hofbauer	cg21239660	0.099	0.064	0.134	0.701	5.581	0	0	4.922	FALSE
Hofbauer	cg17198929	-0.099	-0.134	-0.064	0.179	-5.581	0	0	4.922	FALSE
Hofbauer	cg27346707	-0.059	-0.08	-0.038	0.117	-5.581	0	0	4.922	FALSE
Hofbauer	cg25538415	-0.126	-0.17	-0.081	0.184	-5.581	0	0	4.922	TRUE
Hofbauer	cg18241351	0.071	0.046	0.096	0.625	5.581	0	0	4.922	FALSE
Hofbauer	cg23662331	0.074	0.048	0.1	0.531	5.581	0	0	4.921	FALSE
Hofbauer	cg19947463	0.143	0.092	0.193	0.499	5.581	0	0	4.921	TRUE
Hofbauer	cg10113101	-0.061	-0.083	-0.04	0.278	-5.581	0	0	4.921	FALSE
Hofbauer	cg14555669	0.017	0.011	0.022	0.957	5.58	0	0	4.921	FALSE
Hofbauer	cg10841077	0.016	0.01	0.022	0.973	5.58	0	0	4.92	FALSE
Hofbauer	cg06818710	-0.091	-0.124	-0.059	0.102	-5.581	0	0	4.92	FALSE
Hofbauer	cg04319429	0.035	0.023	0.048	0.939	5.581	0	0	4.92	FALSE
Hofbauer	cg01634119	-0.009	-0.013	-0.006	0.021	-5.58	0	0	4.919	FALSE
Hofbauer	cg27116186	0.073	0.047	0.099	0.296	5.581	0	0	4.919	FALSE
Hofbauer	cg14991595	0.036	0.023	0.049	0.781	5.581	0	0	4.919	FALSE
Hofbauer	cg25145039	0.07	0.045	0.095	0.779	5.581	0	0	4.919	FALSE
Hofbauer	cg05862027	0.03	0.02	0.041	0.937	5.58	0	0	4.919	FALSE
Hofbauer	cg19858671	-0.022	-0.03	-0.014	0.085	-5.58	0	0	4.919	FALSE
Hofbauer	cg26875902	0.018	0.012	0.024	0.964	5.58	0	0	4.918	FALSE
Hofbauer	cg16242653	-0.089	-0.121	-0.058	0.368	-5.58	0	0	4.918	FALSE
Hofbauer	cg00360769	-0.063	-0.086	-0.041	0.284	-5.58	0	0	4.918	FALSE
Hofbauer	cg26212352	0.019	0.012	0.025	0.965	5.58	0	0	4.918	FALSE
Hofbauer	cg09615982	-0.047	-0.063	-0.03	0.053	-5.58	0	0	4.917	FALSE
Hofbauer	cg15676735	-0.009	-0.013	-0.006	0.023	-5.579	0	0	4.916	FALSE
Hofbauer	cg03375453	-0.044	-0.059	-0.028	0.056	-5.58	0	0	4.916	FALSE
Hofbauer	cg09013599	0.042	0.027	0.057	0.717	5.58	0	0	4.916	FALSE
Hofbauer	cg24789180	-0.068	-0.092	-0.044	0.171	-5.58	0	0	4.916	FALSE
Hofbauer	cg02984966	0.09	0.058	0.122	0.539	5.58	0	0	4.916	FALSE
Hofbauer	cg21096345	-0.038	-0.051	-0.025	0.114	-5.58	0	0	4.915	FALSE
Hofbauer	cg08177968	0.058	0.037	0.078	0.848	5.58	0	0	4.915	FALSE
Hofbauer	cg16955074	0.02	0.013	0.027	0.933	5.579	0	0	4.915	FALSE
Hofbauer	cg15882762	0.038	0.025	0.052	0.873	5.58	0	0	4.915	FALSE
Hofbauer	cg05043720	0.074	0.048	0.101	0.864	5.58	0	0	4.915	FALSE
Hofbauer	cg12815142	0.072	0.046	0.098	0.884	5.58	0	0	4.915	FALSE
Hofbauer	cg10635494	-0.077	-0.105	-0.05	0.806	-5.58	0	0	4.915	FALSE
Hofbauer	cg24829707	0.07	0.045	0.095	0.859	5.58	0	0	4.914	FALSE
Hofbauer	cg02280908	-0.037	-0.05	-0.024	0.044	-5.58	0	0	4.914	FALSE
Hofbauer	cg06459070	0.093	0.06	0.126	0.643	5.579	0	0	4.914	FALSE
Hofbauer	cg02711163	-0.068	-0.092	-0.044	0.173	-5.579	0	0	4.914	FALSE
Hofbauer	cg24762501	0.065	0.042	0.089	0.556	5.579	0	0	4.913	FALSE
Hofbauer	cg17742155	-0.019	-0.026	-0.012	0.032	-5.579	0	0	4.913	FALSE
Hofbauer	cg26260369	-0.042	-0.056	-0.027	0.047	-5.579	0	0	4.913	FALSE
Hofbauer	cg21579828	-0.032	-0.043	-0.02	0.055	-5.579	0	0	4.913	FALSE
Hofbauer	cg02549630	0.058	0.038	0.079	0.93	5.579	0	0	4.913	FALSE
Hofbauer	cg14956284	0.104	0.067	0.141	0.775	5.579	0	0	4.912	TRUE
Hofbauer	cg15434853	-0.031	-0.041	-0.02	0.059	-5.579	0	0	4.912	FALSE
Hofbauer	cg07083272	0.076	0.049	0.103	0.686	5.579	0	0	4.912	FALSE
Hofbauer	cg05032150	0.045	0.029	0.061	0.896	5.579	0	0	4.912	FALSE
Hofbauer	cg13458781	0.076	0.049	0.103	0.516	5.579	0	0	4.911	FALSE
Hofbauer	cg11241541	-0.016	-0.022	-0.01	0.031	-5.578	0	0	4.911	FALSE
Hofbauer	cg04121983	-0.033	-0.045	-0.021	0.056	-5.579	0	0	4.911	FALSE
Hofbauer	cg07915206	-0.073	-0.099	-0.047	0.439	-5.579	0	0	4.911	FALSE
Hofbauer	cg18026197	-0.104	-0.141	-0.067	0.553	-5.579	0	0	4.911	TRUE
Hofbauer	cg20081540	0.04	0.026	0.054	0.905	5.579	0	0	4.911	FALSE
Hofbauer	cg26276650	-0.061	-0.083	-0.04	0.235	-5.579	0	0	4.911	FALSE
Hofbauer	cg11291745	0.055	0.036	0.075	0.135	5.579	0	0	4.911	FALSE
Hofbauer	cg25118631	0.012	0.008	0.017	0.029	5.578	0	0	4.911	FALSE
Hofbauer	cg11503096	0.059	0.038	0.08	0.833	5.579	0	0	4.911	FALSE
Hofbauer	cg01984798	0.057	0.037	0.078	0.63	5.579	0	0	4.91	FALSE
Hofbauer	cg16049600	-0.101	-0.136	-0.065	0.296	-5.579	0	0	4.91	TRUE
Hofbauer	cg00977903	0.03	0.02	0.041	0.915	5.579	0	0	4.91	FALSE
Hofbauer	cg00473916	-0.027	-0.036	-0.017	0.828	-5.578	0	0	4.91	FALSE
Hofbauer	cg04171665	0.065	0.042	0.087	0.853	5.578	0	0	4.909	FALSE
Hofbauer	cg12398575	0.015	0.009	0.02	0.967	5.578	0	0	4.909	FALSE
Hofbauer	cg03814063	-0.114	-0.155	-0.074	0.535	-5.578	0	0	4.909	TRUE
Hofbauer	cg09755594	0.093	0.06	0.127	0.559	5.578	0	0	4.909	FALSE
Hofbauer	cg07304692	-0.04	-0.055	-0.026	0.129	-5.578	0	0	4.909	FALSE
Hofbauer	cg21223016	0.086	0.055	0.116	0.839	5.578	0	0	4.908	FALSE
Hofbauer	cg13481840	0.082	0.053	0.111	0.878	5.578	0	0	4.908	FALSE
Hofbauer	cg18079753	0.043	0.028	0.059	0.927	5.578	0	0	4.907	FALSE
Hofbauer	cg14613786	-0.087	-0.118	-0.056	0.79	-5.578	0	0	4.907	FALSE
Hofbauer	cg16492955	0.034	0.022	0.046	0.934	5.578	0	0	4.907	FALSE
Hofbauer	cg16024274	-0.094	-0.128	-0.061	0.727	-5.578	0	0	4.907	FALSE
Hofbauer	cg09695592	0.092	0.059	0.125	0.758	5.578	0	0	4.907	FALSE
Hofbauer	cg06282863	0.05	0.032	0.068	0.886	5.578	0	0	4.906	FALSE
Hofbauer	cg03686593	-0.094	-0.128	-0.061	0.143	-5.578	0	0	4.906	FALSE
Hofbauer	cg14387626	0.07	0.045	0.096	0.547	5.578	0	0	4.906	FALSE
Hofbauer	cg02516513	-0.072	-0.097	-0.046	0.102	-5.578	0	0	4.905	FALSE
Hofbauer	cg05891849	-0.046	-0.062	-0.03	0.111	-5.578	0	0	4.905	FALSE
Hofbauer	cg23401796	0.111	0.072	0.151	0.728	5.577	0	0	4.905	TRUE
Hofbauer	cg01262036	0.04	0.026	0.054	0.924	5.577	0	0	4.904	FALSE
Hofbauer	cg09674048	0.027	0.017	0.036	0.858	5.577	0	0	4.904	FALSE
Hofbauer	cg23715749	0.078	0.05	0.105	0.311	5.577	0	0	4.903	FALSE
Hofbauer	cg26154999	0.102	0.066	0.138	0.539	5.577	0	0	4.903	TRUE
Hofbauer	cg22859597	0.042	0.027	0.057	0.945	5.577	0	0	4.903	FALSE
Hofbauer	cg18296227	-0.019	-0.026	-0.012	0.025	-5.576	0	0	4.902	FALSE
Hofbauer	cg27313271	0.118	0.076	0.16	0.754	5.577	0	0	4.901	TRUE
Hofbauer	cg14545570	0.086	0.055	0.116	0.727	5.577	0	0	4.901	FALSE
Hofbauer	cg27043838	0.112	0.073	0.152	0.832	5.577	0	0	4.901	TRUE
Hofbauer	cg06939920	0.08	0.052	0.109	0.846	5.577	0	0	4.901	FALSE
Hofbauer	ch.6.44693872F	-0.049	-0.066	-0.031	0.061	-5.577	0	0	4.901	FALSE
Hofbauer	cg23120335	0.011	0.007	0.015	0.053	5.576	0	0	4.901	FALSE
Hofbauer	cg19092096	-0.082	-0.111	-0.053	0.241	-5.577	0	0	4.901	FALSE
Hofbauer	cg16343924	0.074	0.048	0.1	0.359	5.577	0	0	4.901	FALSE
Hofbauer	cg02438575	0.02	0.013	0.027	0.961	5.576	0	0	4.9	FALSE
Hofbauer	cg21831931	-0.134	-0.181	-0.086	0.282	-5.576	0	0	4.9	TRUE
Hofbauer	cg19522930	0.116	0.075	0.158	0.51	5.576	0	0	4.9	TRUE
Hofbauer	cg09802610	0.023	0.015	0.031	0.926	5.576	0	0	4.899	FALSE
Hofbauer	cg06852744	0.015	0.01	0.02	0.968	5.576	0	0	4.899	FALSE
Hofbauer	cg03891644	0.075	0.048	0.101	0.788	5.576	0	0	4.899	FALSE
Hofbauer	cg13908395	0.042	0.027	0.057	0.101	5.576	0	0	4.899	FALSE
Hofbauer	cg09103234	0.075	0.049	0.102	0.755	5.576	0	0	4.898	FALSE
Hofbauer	cg12764532	0.091	0.059	0.123	0.763	5.576	0	0	4.898	FALSE
Hofbauer	cg23817643	0.023	0.015	0.032	0.919	5.575	0	0	4.898	FALSE
Hofbauer	cg22462657	0.088	0.057	0.119	0.794	5.576	0	0	4.898	FALSE
Hofbauer	cg11447811	0.073	0.047	0.099	0.801	5.576	0	0	4.898	FALSE
Hofbauer	cg08583001	-0.035	-0.048	-0.023	0.084	-5.576	0	0	4.897	FALSE
Hofbauer	cg02767068	0.057	0.037	0.077	0.412	5.576	0	0	4.897	FALSE
Hofbauer	cg00467513	0.053	0.034	0.072	0.883	5.576	0	0	4.897	FALSE
Hofbauer	cg14166485	-0.07	-0.095	-0.045	0.236	-5.576	0	0	4.897	FALSE
Hofbauer	cg22137270	0.01	0.007	0.014	0.982	5.575	0	0	4.897	FALSE
Hofbauer	cg14316629	0.097	0.063	0.131	0.28	5.576	0	0	4.897	FALSE
Hofbauer	cg03750778	-0.013	-0.018	-0.008	0.027	-5.575	0	0	4.896	FALSE
Hofbauer	cg13123585	0.088	0.057	0.119	0.801	5.576	0	0	4.896	FALSE
Hofbauer	cg03346733	0.054	0.035	0.074	0.711	5.576	0	0	4.896	FALSE
Hofbauer	cg04226363	-0.006	-0.008	-0.004	0.019	-5.575	0	0	4.896	FALSE
Hofbauer	cg04030615	-0.018	-0.024	-0.012	0.035	-5.575	0	0	4.896	FALSE
Hofbauer	cg22859061	-0.109	-0.148	-0.07	0.164	-5.575	0	0	4.896	TRUE
Hofbauer	cg19061798	0.081	0.052	0.11	0.718	5.575	0	0	4.895	FALSE
Hofbauer	cg18856261	-0.062	-0.084	-0.04	0.728	-5.575	0	0	4.895	FALSE
Hofbauer	cg19254906	-0.051	-0.07	-0.033	0.127	-5.575	0	0	4.895	FALSE
Hofbauer	cg08895633	0.052	0.034	0.071	0.353	5.575	0	0	4.895	FALSE
Hofbauer	cg21006727	0.077	0.05	0.105	0.769	5.575	0	0	4.895	FALSE
Hofbauer	cg10116675	0.089	0.058	0.121	0.583	5.575	0	0	4.894	FALSE
Hofbauer	cg22310229	0.025	0.016	0.034	0.94	5.575	0	0	4.894	FALSE
Hofbauer	cg24506086	0.043	0.028	0.058	0.849	5.575	0	0	4.894	FALSE
Hofbauer	cg07641524	-0.01	-0.013	-0.006	0.022	-5.574	0	0	4.894	FALSE
Hofbauer	cg01072217	-0.031	-0.042	-0.02	0.057	-5.575	0	0	4.894	FALSE
Hofbauer	cg14481336	0.115	0.074	0.156	0.726	5.575	0	0	4.893	TRUE
Hofbauer	cg11953824	0.082	0.053	0.111	0.769	5.575	0	0	4.893	FALSE
Hofbauer	cg00766158	0.12	0.078	0.163	0.896	5.575	0	0	4.893	TRUE
Hofbauer	cg27216807	0.074	0.048	0.101	0.802	5.575	0	0	4.893	FALSE
Hofbauer	cg11017155	0.057	0.037	0.077	0.683	5.575	0	0	4.893	FALSE
Hofbauer	cg13403232	0.065	0.042	0.089	0.877	5.575	0	0	4.892	FALSE
Hofbauer	cg04425997	0.018	0.012	0.025	0.956	5.574	0	0	4.892	FALSE
Hofbauer	cg26964592	-0.21	-0.284	-0.135	0.638	-5.575	0	0	4.892	TRUE
Hofbauer	cg06297367	0.099	0.064	0.134	0.323	5.575	0	0	4.892	FALSE
Hofbauer	cg02619173	-0.081	-0.11	-0.052	0.081	-5.575	0	0	4.892	FALSE
Hofbauer	cg13646005	0.101	0.065	0.137	0.551	5.575	0	0	4.892	TRUE
Hofbauer	cg08256088	-0.118	-0.16	-0.076	0.142	-5.574	0	0	4.89	TRUE
Hofbauer	cg10364109	0.105	0.068	0.142	0.833	5.574	0	0	4.89	TRUE
Hofbauer	cg24406116	0.059	0.038	0.079	0.279	5.574	0	0	4.89	FALSE
Hofbauer	cg21242002	-0.066	-0.089	-0.042	0.533	-5.574	0	0	4.89	FALSE
Hofbauer	cg11075854	0.014	0.009	0.019	0.965	5.574	0	0	4.89	FALSE
Hofbauer	cg26993466	0.059	0.038	0.08	0.869	5.574	0	0	4.889	FALSE
Hofbauer	cg26981809	-0.091	-0.123	-0.059	0.657	-5.574	0	0	4.889	FALSE
Hofbauer	cg22909085	0.073	0.047	0.099	0.852	5.574	0	0	4.888	FALSE
Hofbauer	cg06218079	-0.091	-0.123	-0.059	0.429	-5.574	0	0	4.888	FALSE
Hofbauer	cg19350767	-0.08	-0.109	-0.052	0.485	-5.574	0	0	4.888	FALSE
Hofbauer	cg03218396	-0.075	-0.102	-0.048	0.462	-5.574	0	0	4.888	FALSE
Hofbauer	cg02858606	-0.07	-0.095	-0.045	0.086	-5.574	0	0	4.888	FALSE
Hofbauer	cg09614172	0.054	0.035	0.073	0.876	5.574	0	0	4.888	FALSE
Hofbauer	cg04373487	0.082	0.053	0.111	0.814	5.574	0	0	4.887	FALSE
Hofbauer	cg09508476	0.097	0.062	0.131	0.674	5.574	0	0	4.887	FALSE
Hofbauer	cg20522675	0.038	0.025	0.052	0.6	5.574	0	0	4.887	FALSE
Hofbauer	cg04308337	-0.011	-0.014	-0.007	0.028	-5.573	0	0	4.887	FALSE
Hofbauer	cg27309229	0.097	0.063	0.132	0.868	5.573	0	0	4.887	FALSE
Hofbauer	cg15172772	0.016	0.01	0.021	0.967	5.573	0	0	4.886	FALSE
Hofbauer	cg17301842	-0.075	-0.102	-0.049	0.262	-5.573	0	0	4.885	FALSE
Hofbauer	cg12571892	0.117	0.075	0.158	0.815	5.573	0	0	4.885	TRUE
Hofbauer	cg18334734	-0.09	-0.123	-0.058	0.146	-5.573	0	0	4.884	FALSE
Hofbauer	cg11755819	0.075	0.049	0.102	0.828	5.573	0	0	4.884	FALSE
Hofbauer	cg12867610	0.048	0.031	0.064	0.764	5.573	0	0	4.884	FALSE
Hofbauer	cg23786600	0.024	0.015	0.032	0.966	5.572	0	0	4.883	FALSE
Hofbauer	cg18748888	0.112	0.072	0.152	0.57	5.573	0	0	4.883	TRUE
Hofbauer	cg04704227	-0.026	-0.036	-0.017	0.034	-5.572	0	0	4.883	FALSE
Hofbauer	cg04116217	0.049	0.031	0.066	0.871	5.573	0	0	4.883	FALSE
Hofbauer	cg26204803	0.051	0.033	0.07	0.864	5.572	0	0	4.882	FALSE
Hofbauer	cg12503735	0.068	0.044	0.092	0.795	5.572	0	0	4.882	FALSE
Hofbauer	cg23115083	0.113	0.073	0.153	0.81	5.572	0	0	4.882	TRUE
Hofbauer	cg06981439	-0.032	-0.044	-0.021	0.051	-5.572	0	0	4.882	FALSE
Hofbauer	cg00065385	0.037	0.024	0.05	0.954	5.572	0	0	4.881	FALSE
Hofbauer	cg14527108	-0.101	-0.137	-0.065	0.579	-5.572	0	0	4.881	TRUE
Hofbauer	cg07681834	0.059	0.038	0.08	0.628	5.572	0	0	4.881	FALSE
Hofbauer	cg02135580	-0.007	-0.009	-0.004	0.017	-5.572	0	0	4.881	FALSE
Hofbauer	cg18295923	0.054	0.035	0.073	0.872	5.572	0	0	4.88	FALSE
Hofbauer	cg26488978	0.049	0.031	0.066	0.585	5.572	0	0	4.88	FALSE
Hofbauer	cg19559628	0.077	0.05	0.105	0.684	5.572	0	0	4.88	FALSE
Hofbauer	cg11587191	-0.076	-0.103	-0.049	0.699	-5.572	0	0	4.88	FALSE
Hofbauer	cg04252204	-0.041	-0.056	-0.027	0.925	-5.572	0	0	4.88	FALSE
Hofbauer	cg11788307	0.073	0.047	0.099	0.846	5.572	0	0	4.88	FALSE
Hofbauer	cg26293590	-0.073	-0.099	-0.047	0.241	-5.572	0	0	4.879	FALSE
Hofbauer	cg09861583	-0.084	-0.114	-0.054	0.789	-5.572	0	0	4.879	FALSE
Hofbauer	cg07485866	0.038	0.024	0.051	0.953	5.572	0	0	4.878	FALSE
Hofbauer	cg06772654	0.084	0.054	0.114	0.515	5.572	0	0	4.878	FALSE
Hofbauer	cg09812885	0.02	0.013	0.027	0.947	5.571	0	0	4.878	FALSE
Hofbauer	cg03191045	-0.023	-0.032	-0.015	0.101	-5.571	0	0	4.878	FALSE
Hofbauer	cg08429337	0.028	0.018	0.039	0.954	5.571	0	0	4.878	FALSE
Hofbauer	cg01781662	-0.069	-0.094	-0.045	0.266	-5.571	0	0	4.878	FALSE
Hofbauer	cg02712553	0.046	0.029	0.062	0.909	5.571	0	0	4.877	FALSE
Hofbauer	cg27117491	-0.048	-0.065	-0.031	0.807	-5.571	0	0	4.877	FALSE
Hofbauer	cg24799460	0.076	0.049	0.103	0.421	5.571	0	0	4.877	FALSE
Hofbauer	cg23058194	-0.079	-0.107	-0.051	0.801	-5.571	0	0	4.877	FALSE
Hofbauer	cg14317321	0.126	0.081	0.171	0.773	5.571	0	0	4.877	TRUE
Hofbauer	cg22726698	-0.042	-0.057	-0.027	0.066	-5.571	0	0	4.876	FALSE
Hofbauer	cg22254135	0.104	0.067	0.141	0.662	5.571	0	0	4.876	TRUE
Hofbauer	cg21974506	0.104	0.067	0.142	0.632	5.571	0	0	4.876	TRUE
Hofbauer	cg22216196	0.13	0.084	0.176	0.585	5.571	0	0	4.875	TRUE
Hofbauer	cg15206981	0.106	0.068	0.143	0.833	5.571	0	0	4.875	TRUE
Hofbauer	cg19225923	-0.036	-0.049	-0.023	0.046	-5.571	0	0	4.875	FALSE
Hofbauer	cg15497818	0.051	0.033	0.069	0.799	5.571	0	0	4.874	FALSE
Hofbauer	cg03012170	-0.038	-0.052	-0.025	0.039	-5.571	0	0	4.874	FALSE
Hofbauer	cg16334127	0.033	0.021	0.044	0.936	5.571	0	0	4.874	FALSE
Hofbauer	cg01278873	-0.11	-0.15	-0.071	0.152	-5.571	0	0	4.874	TRUE
Hofbauer	cg05363938	-0.045	-0.061	-0.029	0.174	-5.571	0	0	4.874	FALSE
Hofbauer	cg13119928	-0.036	-0.049	-0.023	0.801	-5.571	0	0	4.874	FALSE
Hofbauer	cg26478205	0.103	0.067	0.14	0.333	5.571	0	0	4.874	TRUE
Hofbauer	cg02006134	0.076	0.049	0.104	0.418	5.571	0	0	4.874	FALSE
Hofbauer	cg07127957	0.076	0.049	0.103	0.75	5.57	0	0	4.873	FALSE
Hofbauer	cg18658231	0.093	0.06	0.126	0.827	5.57	0	0	4.873	FALSE
Hofbauer	cg05800758	-0.067	-0.091	-0.043	0.102	-5.57	0	0	4.873	FALSE
Hofbauer	cg18528640	-0.01	-0.014	-0.006	0.027	-5.57	0	0	4.873	FALSE
Hofbauer	cg14011077	0.092	0.06	0.125	0.761	5.57	0	0	4.873	FALSE
Hofbauer	cg03624899	0.089	0.057	0.12	0.601	5.57	0	0	4.873	FALSE
Hofbauer	cg10262997	-0.072	-0.098	-0.047	0.334	-5.57	0	0	4.873	FALSE
Hofbauer	cg23453437	-0.032	-0.043	-0.02	0.123	-5.57	0	0	4.872	FALSE
Hofbauer	cg15382568	0.125	0.08	0.169	0.608	5.57	0	0	4.872	TRUE
Hofbauer	cg12482755	-0.029	-0.04	-0.019	0.035	-5.57	0	0	4.872	FALSE
Hofbauer	cg18313719	0.035	0.023	0.048	0.901	5.57	0	0	4.872	FALSE
Hofbauer	cg00293012	-0.086	-0.117	-0.056	0.098	-5.57	0	0	4.872	FALSE
Hofbauer	cg20007462	-0.007	-0.01	-0.005	0.018	-5.57	0	0	4.872	FALSE
Hofbauer	cg00875636	0.051	0.033	0.07	0.873	5.57	0	0	4.872	FALSE
Hofbauer	cg14625040	-0.071	-0.097	-0.046	0.622	-5.57	0	0	4.871	FALSE
Hofbauer	cg16635777	-0.097	-0.132	-0.063	0.699	-5.57	0	0	4.871	FALSE
Hofbauer	cg23371754	0.105	0.068	0.142	0.781	5.57	0	0	4.871	TRUE
Hofbauer	cg16343533	-0.012	-0.016	-0.008	0.034	-5.569	0	0	4.871	FALSE
Hofbauer	cg25995825	-0.045	-0.062	-0.029	0.082	-5.57	0	0	4.871	FALSE
Hofbauer	cg19704853	-0.073	-0.099	-0.047	0.207	-5.57	0	0	4.87	FALSE
Hofbauer	cg19697981	-0.065	-0.089	-0.042	0.085	-5.57	0	0	4.87	FALSE
Hofbauer	cg15794252	-0.007	-0.009	-0.004	0.019	-5.569	0	0	4.87	FALSE
Hofbauer	cg15028507	0.075	0.048	0.102	0.831	5.57	0	0	4.87	FALSE
Hofbauer	cg07813249	-0.07	-0.095	-0.045	0.075	-5.57	0	0	4.869	FALSE
Hofbauer	cg01359469	0.054	0.035	0.073	0.812	5.57	0	0	4.869	FALSE
Hofbauer	cg06246114	0.075	0.048	0.101	0.771	5.569	0	0	4.869	FALSE
Hofbauer	cg01489419	0.115	0.074	0.155	0.579	5.569	0	0	4.868	TRUE
Hofbauer	cg01421044	0.042	0.027	0.057	0.943	5.569	0	0	4.868	FALSE
Hofbauer	cg11390151	0.073	0.047	0.098	0.419	5.569	0	0	4.868	FALSE
Hofbauer	cg08448701	-0.031	-0.042	-0.02	0.033	-5.569	0	0	4.868	FALSE
Hofbauer	cg22032366	0.073	0.047	0.099	0.881	5.569	0	0	4.868	FALSE
Hofbauer	cg24215525	0.063	0.04	0.085	0.853	5.569	0	0	4.867	FALSE
Hofbauer	cg09239591	-0.065	-0.088	-0.042	0.518	-5.569	0	0	4.867	FALSE
Hofbauer	cg00275626	0.023	0.015	0.032	0.96	5.569	0	0	4.867	FALSE
Hofbauer	cg11964006	-0.114	-0.155	-0.074	0.72	-5.569	0	0	4.867	TRUE
Hofbauer	cg19727381	0.072	0.046	0.097	0.875	5.569	0	0	4.867	FALSE
Hofbauer	cg18055682	0.025	0.016	0.034	0.962	5.569	0	0	4.867	FALSE
Hofbauer	cg09643279	0.022	0.014	0.03	0.898	5.568	0	0	4.867	FALSE
Hofbauer	cg17133833	0.033	0.021	0.045	0.956	5.569	0	0	4.866	FALSE
Hofbauer	cg18875975	0.054	0.035	0.073	0.888	5.569	0	0	4.866	FALSE
Hofbauer	cg03535049	0.015	0.009	0.02	0.969	5.568	0	0	4.866	FALSE
Hofbauer	cg07023494	0.066	0.042	0.089	0.896	5.569	0	0	4.865	FALSE
Hofbauer	cg12482860	0.071	0.046	0.096	0.869	5.569	0	0	4.865	FALSE
Hofbauer	cg23613023	0.031	0.02	0.042	0.955	5.569	0	0	4.865	FALSE
Hofbauer	cg25463470	-0.073	-0.099	-0.047	0.104	-5.569	0	0	4.865	FALSE
Hofbauer	cg24714313	-0.015	-0.02	-0.01	0.028	-5.568	0	0	4.865	FALSE
Hofbauer	cg04444415	0.089	0.058	0.121	0.577	5.569	0	0	4.865	FALSE
Hofbauer	cg23955434	0.068	0.044	0.092	0.758	5.569	0	0	4.865	FALSE
Hofbauer	cg19742687	0.08	0.052	0.109	0.767	5.568	0	0	4.864	FALSE
Hofbauer	cg18343437	-0.082	-0.111	-0.053	0.122	-5.568	0	0	4.864	FALSE
Hofbauer	cg02120463	-0.005	-0.006	-0.003	0.016	-5.568	0	0	4.864	FALSE
Hofbauer	cg05797732	0.035	0.023	0.048	0.917	5.568	0	0	4.864	FALSE
Hofbauer	cg18596636	0.077	0.05	0.105	0.786	5.568	0	0	4.863	FALSE
Hofbauer	cg11021661	0.032	0.021	0.044	0.925	5.568	0	0	4.863	FALSE
Hofbauer	cg03575666	-0.109	-0.147	-0.07	0.276	-5.568	0	0	4.863	TRUE
Hofbauer	cg00472840	0.092	0.059	0.125	0.796	5.568	0	0	4.862	FALSE
Hofbauer	cg12919006	-0.036	-0.049	-0.023	0.063	-5.568	0	0	4.862	FALSE
Hofbauer	cg24750539	0.075	0.048	0.101	0.509	5.568	0	0	4.862	FALSE
Hofbauer	cg13826154	-0.031	-0.042	-0.02	0.056	-5.568	0	0	4.862	FALSE
Hofbauer	cg18744273	0.098	0.063	0.133	0.604	5.568	0	0	4.862	FALSE
Hofbauer	cg17402103	0.082	0.053	0.111	0.599	5.568	0	0	4.862	FALSE
Hofbauer	cg16883145	0.034	0.022	0.046	0.864	5.568	0	0	4.861	FALSE
Hofbauer	cg06846495	0.074	0.048	0.101	0.484	5.568	0	0	4.86	FALSE
Hofbauer	cg13964184	-0.01	-0.014	-0.007	0.028	-5.567	0	0	4.86	FALSE
Hofbauer	cg05983695	0.045	0.029	0.061	0.943	5.567	0	0	4.86	FALSE
Hofbauer	cg11064929	0.08	0.052	0.108	0.869	5.567	0	0	4.86	FALSE
Hofbauer	cg24536249	0.066	0.042	0.089	0.595	5.567	0	0	4.86	FALSE
Hofbauer	cg09713475	0.064	0.041	0.087	0.855	5.567	0	0	4.86	FALSE
Hofbauer	cg17349352	-0.108	-0.147	-0.07	0.403	-5.567	0	0	4.859	TRUE
Hofbauer	cg09904497	-0.06	-0.082	-0.039	0.09	-5.567	0	0	4.859	FALSE
Hofbauer	cg05036502	0.063	0.04	0.085	0.847	5.567	0	0	4.859	FALSE
Hofbauer	cg07042007	0.103	0.066	0.14	0.755	5.567	0	0	4.859	TRUE
Hofbauer	cg08964643	-0.109	-0.148	-0.07	0.646	-5.567	0	0	4.858	TRUE
Hofbauer	cg18695670	-0.029	-0.04	-0.019	0.051	-5.567	0	0	4.858	FALSE
Hofbauer	cg23826573	-0.044	-0.06	-0.028	0.195	-5.567	0	0	4.858	FALSE
Hofbauer	cg23175023	-0.071	-0.096	-0.046	0.456	-5.567	0	0	4.857	FALSE
Hofbauer	cg26522157	0.103	0.067	0.14	0.743	5.567	0	0	4.857	TRUE
Hofbauer	cg27058221	0.073	0.047	0.099	0.807	5.567	0	0	4.857	FALSE
Hofbauer	cg02018291	-0.109	-0.148	-0.07	0.331	-5.567	0	0	4.857	TRUE
Hofbauer	cg05395648	-0.025	-0.033	-0.016	0.04	-5.566	0	0	4.857	FALSE
Hofbauer	cg23898320	-0.049	-0.067	-0.032	0.731	-5.567	0	0	4.857	FALSE
Hofbauer	cg25773267	-0.091	-0.123	-0.058	0.265	-5.567	0	0	4.857	FALSE
Hofbauer	cg08369943	-0.057	-0.078	-0.037	0.659	-5.567	0	0	4.856	FALSE
Hofbauer	cg06776712	-0.012	-0.016	-0.007	0.031	-5.566	0	0	4.856	FALSE
Hofbauer	cg03420389	0.066	0.043	0.089	0.677	5.567	0	0	4.856	FALSE
Hofbauer	cg07393674	0.022	0.014	0.03	0.93	5.566	0	0	4.855	FALSE
Hofbauer	cg04391205	0.033	0.021	0.045	0.944	5.566	0	0	4.855	FALSE
Hofbauer	cg03903398	0.064	0.041	0.086	0.626	5.566	0	0	4.855	FALSE
Hofbauer	cg23525708	0.093	0.06	0.126	0.739	5.566	0	0	4.855	FALSE
Hofbauer	cg07763376	-0.073	-0.099	-0.047	0.378	-5.566	0	0	4.854	FALSE
Hofbauer	cg17425351	0.098	0.063	0.133	0.732	5.566	0	0	4.854	FALSE
Hofbauer	cg27241873	0.062	0.04	0.084	0.799	5.566	0	0	4.854	FALSE
Hofbauer	cg20610619	-0.024	-0.033	-0.016	0.026	-5.566	0	0	4.853	FALSE
Hofbauer	cg00468125	-0.103	-0.139	-0.066	0.293	-5.566	0	0	4.853	TRUE
Hofbauer	cg11865513	0.046	0.03	0.063	0.911	5.566	0	0	4.853	FALSE
Hofbauer	cg17897699	0.084	0.054	0.114	0.83	5.566	0	0	4.853	FALSE
Hofbauer	cg19622675	-0.054	-0.073	-0.035	0.209	-5.566	0	0	4.853	FALSE
Hofbauer	cg09250087	0.099	0.064	0.135	0.62	5.566	0	0	4.852	FALSE
Hofbauer	cg02513673	-0.013	-0.018	-0.008	0.046	-5.565	0	0	4.852	FALSE
Hofbauer	cg21457856	0.107	0.069	0.145	0.691	5.566	0	0	4.852	TRUE
Hofbauer	cg09367425	-0.063	-0.085	-0.04	0.103	-5.566	0	0	4.852	FALSE
Hofbauer	cg15432367	-0.039	-0.053	-0.025	0.127	-5.565	0	0	4.851	FALSE
Hofbauer	cg07696592	-0.022	-0.03	-0.014	0.054	-5.565	0	0	4.851	FALSE
Hofbauer	cg21162304	0.147	0.095	0.199	0.825	5.565	0	0	4.851	TRUE
Hofbauer	cg07026560	0.032	0.02	0.043	0.901	5.565	0	0	4.851	FALSE
Hofbauer	ch.2.113320801R	-0.032	-0.043	-0.021	0.05	-5.565	0	0	4.85	FALSE
Hofbauer	cg27349540	0.091	0.059	0.124	0.735	5.565	0	0	4.85	FALSE
Hofbauer	cg16262201	-0.075	-0.102	-0.048	0.779	-5.565	0	0	4.85	FALSE
Hofbauer	cg04913291	0.11	0.071	0.149	0.443	5.565	0	0	4.85	TRUE
Hofbauer	cg19359767	0.071	0.046	0.097	0.906	5.565	0	0	4.85	FALSE
Hofbauer	cg04999435	0.094	0.061	0.128	0.635	5.565	0	0	4.849	FALSE
Hofbauer	cg13060434	0.098	0.063	0.133	0.734	5.565	0	0	4.849	FALSE
Hofbauer	cg03344384	-0.087	-0.117	-0.056	0.7	-5.565	0	0	4.849	FALSE
Hofbauer	cg09138272	0.061	0.039	0.082	0.891	5.565	0	0	4.848	FALSE
Hofbauer	cg19735533	0.044	0.028	0.059	0.923	5.565	0	0	4.848	FALSE
Hofbauer	cg16673446	0.109	0.07	0.148	0.554	5.565	0	0	4.848	TRUE
Hofbauer	cg24422797	0.058	0.037	0.078	0.564	5.565	0	0	4.848	FALSE
Hofbauer	cg10024478	0.053	0.034	0.071	0.708	5.565	0	0	4.847	FALSE
Hofbauer	cg21067540	0.01	0.007	0.014	0.045	5.564	0	0	4.847	FALSE
Hofbauer	cg07107916	0.127	0.082	0.172	0.569	5.565	0	0	4.847	TRUE
Hofbauer	cg10589949	-0.051	-0.068	-0.033	0.102	-5.565	0	0	4.847	FALSE
Hofbauer	cg17317690	0.089	0.057	0.121	0.883	5.564	0	0	4.846	FALSE
Hofbauer	cg15041550	-0.034	-0.046	-0.022	0.04	-5.564	0	0	4.846	FALSE
Hofbauer	cg03669357	0.074	0.047	0.1	0.681	5.564	0	0	4.845	FALSE
Hofbauer	cg20176648	0.05	0.032	0.067	0.463	5.564	0	0	4.845	FALSE
Hofbauer	cg10916569	-0.106	-0.144	-0.068	0.118	-5.564	0	0	4.845	TRUE
Hofbauer	cg03369382	0.09	0.058	0.122	0.754	5.564	0	0	4.845	FALSE
Hofbauer	cg15921239	0.038	0.025	0.052	0.914	5.564	0	0	4.844	FALSE
Hofbauer	cg00415424	0.07	0.045	0.095	0.474	5.564	0	0	4.844	FALSE
Hofbauer	cg01964525	0.069	0.044	0.093	0.846	5.564	0	0	4.844	FALSE
Hofbauer	cg10639585	-0.09	-0.122	-0.058	0.213	-5.564	0	0	4.844	FALSE
Hofbauer	cg06866208	0.055	0.035	0.074	0.78	5.564	0	0	4.844	FALSE
Hofbauer	cg00059707	0.121	0.078	0.164	0.77	5.564	0	0	4.844	TRUE
Hofbauer	cg20881175	0.049	0.032	0.066	0.88	5.564	0	0	4.843	FALSE
Hofbauer	cg18116160	0.069	0.044	0.093	0.915	5.564	0	0	4.843	FALSE
Hofbauer	cg01941586	0.079	0.051	0.108	0.83	5.564	0	0	4.843	FALSE
Hofbauer	cg02458053	0.074	0.048	0.101	0.649	5.564	0	0	4.842	FALSE
Hofbauer	cg08811082	-0.132	-0.179	-0.085	0.145	-5.564	0	0	4.842	TRUE
Hofbauer	cg12062936	0.06	0.039	0.082	0.918	5.563	0	0	4.841	FALSE
Hofbauer	cg06421238	0.095	0.061	0.128	0.776	5.563	0	0	4.841	FALSE
Hofbauer	cg20656868	0.082	0.053	0.111	0.204	5.563	0	0	4.841	FALSE
Hofbauer	cg02505918	-0.065	-0.088	-0.042	0.404	-5.563	0	0	4.841	FALSE
Hofbauer	cg00685971	0.017	0.011	0.023	0.968	5.563	0	0	4.841	FALSE
Hofbauer	cg11274527	0.069	0.044	0.093	0.902	5.563	0	0	4.84	FALSE
Hofbauer	cg17044090	-0.038	-0.051	-0.024	0.639	-5.563	0	0	4.84	FALSE
Hofbauer	cg18265249	0.093	0.06	0.125	0.847	5.563	0	0	4.84	FALSE
Hofbauer	cg26094139	-0.03	-0.04	-0.019	0.052	-5.563	0	0	4.84	FALSE
Hofbauer	cg01865066	0.056	0.036	0.077	0.624	5.563	0	0	4.84	FALSE
Hofbauer	cg26111575	-0.093	-0.127	-0.06	0.389	-5.563	0	0	4.84	FALSE
Hofbauer	cg13607226	-0.08	-0.109	-0.052	0.239	-5.563	0	0	4.84	FALSE
Hofbauer	cg07314298	-0.089	-0.121	-0.057	0.219	-5.563	0	0	4.839	FALSE
Hofbauer	cg25610960	0.018	0.012	0.025	0.958	5.562	0	0	4.839	FALSE
Hofbauer	cg06138468	0.071	0.046	0.096	0.703	5.563	0	0	4.839	FALSE
Hofbauer	cg05593325	-0.055	-0.074	-0.035	0.186	-5.563	0	0	4.839	FALSE
Hofbauer	cg22395624	0.032	0.021	0.044	0.942	5.563	0	0	4.839	FALSE
Hofbauer	cg00817331	0.049	0.032	0.067	0.747	5.563	0	0	4.838	FALSE
Hofbauer	cg21167159	0.05	0.032	0.067	0.786	5.563	0	0	4.838	FALSE
Hofbauer	cg07095737	0.096	0.062	0.13	0.655	5.563	0	0	4.838	FALSE
Hofbauer	cg14880655	0.031	0.02	0.042	0.952	5.562	0	0	4.838	FALSE
Hofbauer	cg01664065	0.119	0.077	0.162	0.783	5.562	0	0	4.837	TRUE
Hofbauer	cg11098525	0.039	0.025	0.052	0.871	5.562	0	0	4.837	FALSE
Hofbauer	cg14592468	0.053	0.034	0.072	0.786	5.562	0	0	4.837	FALSE
Hofbauer	cg02581587	-0.061	-0.083	-0.04	0.665	-5.562	0	0	4.837	FALSE
Hofbauer	cg10981727	0.038	0.024	0.051	0.915	5.562	0	0	4.837	FALSE
Hofbauer	cg24866219	0.024	0.015	0.032	0.943	5.562	0	0	4.837	FALSE
Hofbauer	cg12584735	0.117	0.076	0.159	0.793	5.562	0	0	4.836	TRUE
Hofbauer	cg04075191	-0.062	-0.084	-0.04	0.06	-5.562	0	0	4.836	FALSE
Hofbauer	cg06878649	0.126	0.081	0.171	0.578	5.562	0	0	4.835	TRUE
Hofbauer	cg00579595	0.029	0.019	0.04	0.92	5.562	0	0	4.835	FALSE
Hofbauer	cg24682986	0.098	0.063	0.132	0.745	5.562	0	0	4.835	FALSE
Hofbauer	cg22534759	0.071	0.046	0.097	0.796	5.562	0	0	4.834	FALSE
Hofbauer	cg10571987	-0.155	-0.21	-0.1	0.299	-5.562	0	0	4.834	TRUE
Hofbauer	cg02010686	0.115	0.074	0.155	0.782	5.562	0	0	4.834	TRUE
Hofbauer	cg02969214	0.051	0.033	0.07	0.892	5.562	0	0	4.834	FALSE
Hofbauer	cg17003783	-0.021	-0.029	-0.014	0.031	-5.561	0	0	4.834	FALSE
Hofbauer	cg22047013	-0.084	-0.115	-0.054	0.312	-5.562	0	0	4.834	FALSE
Hofbauer	cg14181956	0.117	0.075	0.158	0.318	5.562	0	0	4.834	TRUE
Hofbauer	cg13897564	-0.011	-0.015	-0.007	0.026	-5.561	0	0	4.833	FALSE
Hofbauer	cg01067603	0.079	0.051	0.108	0.869	5.561	0	0	4.833	FALSE
Hofbauer	cg02296931	-0.092	-0.125	-0.06	0.378	-5.561	0	0	4.833	FALSE
Hofbauer	cg23949519	0.024	0.015	0.032	0.947	5.561	0	0	4.833	FALSE
Hofbauer	cg00812831	-0.033	-0.045	-0.021	0.814	-5.561	0	0	4.833	FALSE
Hofbauer	cg11713800	0.066	0.042	0.089	0.737	5.561	0	0	4.832	FALSE
Hofbauer	cg04222920	-0.017	-0.024	-0.011	0.047	-5.561	0	0	4.832	FALSE
Hofbauer	cg16049246	-0.057	-0.077	-0.037	0.219	-5.561	0	0	4.832	FALSE
Hofbauer	cg12177762	0.1	0.065	0.136	0.719	5.561	0	0	4.831	TRUE
Hofbauer	cg14930955	0.028	0.018	0.038	0.94	5.561	0	0	4.831	FALSE
Hofbauer	cg03768513	-0.109	-0.147	-0.07	0.272	-5.561	0	0	4.831	TRUE
Hofbauer	cg04899715	0.108	0.069	0.146	0.798	5.561	0	0	4.831	TRUE
Hofbauer	cg10827488	-0.074	-0.1	-0.048	0.36	-5.561	0	0	4.831	FALSE
Hofbauer	cg00915092	0.059	0.038	0.08	0.795	5.561	0	0	4.831	FALSE
Hofbauer	cg01855070	-0.089	-0.12	-0.057	0.266	-5.561	0	0	4.831	FALSE
Hofbauer	cg08141639	0.012	0.008	0.016	0.966	5.56	0	0	4.83	FALSE
Hofbauer	cg18560152	-0.085	-0.115	-0.055	0.513	-5.561	0	0	4.83	FALSE
Hofbauer	cg21151061	0.067	0.043	0.091	0.598	5.561	0	0	4.83	FALSE
Hofbauer	cg12231088	0.019	0.012	0.026	0.964	5.56	0	0	4.829	FALSE
Hofbauer	cg27089714	0.092	0.059	0.125	0.744	5.561	0	0	4.829	FALSE
Hofbauer	cg08629895	0.045	0.029	0.062	0.912	5.561	0	0	4.829	FALSE
Hofbauer	cg01464707	0.016	0.01	0.022	0.96	5.56	0	0	4.829	FALSE
Hofbauer	cg17322774	0.069	0.045	0.094	0.593	5.561	0	0	4.829	FALSE
Hofbauer	cg08237695	-0.054	-0.073	-0.035	0.874	-5.561	0	0	4.829	FALSE
Hofbauer	cg14529170	0.027	0.018	0.037	0.943	5.56	0	0	4.829	FALSE
Hofbauer	cg06997008	0.02	0.013	0.027	0.957	5.56	0	0	4.829	FALSE
Hofbauer	cg07398541	0.031	0.02	0.042	0.939	5.56	0	0	4.829	FALSE
Hofbauer	cg08671764	0.158	0.102	0.214	0.728	5.56	0	0	4.829	TRUE
Hofbauer	cg02500042	-0.086	-0.117	-0.055	0.527	-5.56	0	0	4.829	FALSE
Hofbauer	cg09246479	-0.116	-0.157	-0.075	0.408	-5.56	0	0	4.829	TRUE
Hofbauer	cg21893764	0.042	0.027	0.057	0.898	5.56	0	0	4.829	FALSE
Hofbauer	cg24848608	0.033	0.021	0.045	0.933	5.56	0	0	4.828	FALSE
Hofbauer	cg13047892	-0.026	-0.035	-0.017	0.036	-5.56	0	0	4.828	FALSE
Hofbauer	cg13227621	-0.053	-0.072	-0.034	0.091	-5.56	0	0	4.828	FALSE
Hofbauer	cg01214459	0.096	0.062	0.13	0.703	5.56	0	0	4.828	FALSE
Hofbauer	cg11815363	-0.016	-0.022	-0.01	0.048	-5.56	0	0	4.828	FALSE
Hofbauer	cg13947929	0.065	0.042	0.088	0.412	5.56	0	0	4.828	FALSE
Hofbauer	cg15813427	0.046	0.03	0.062	0.666	5.56	0	0	4.828	FALSE
Hofbauer	cg23666829	0.065	0.042	0.088	0.903	5.56	0	0	4.828	FALSE
Hofbauer	cg18650237	0.072	0.047	0.098	0.791	5.56	0	0	4.827	FALSE
Hofbauer	cg26672952	0.101	0.065	0.137	0.515	5.56	0	0	4.827	TRUE
Hofbauer	cg13010621	-0.099	-0.135	-0.064	0.558	-5.56	0	0	4.827	FALSE
Hofbauer	cg12988117	-0.108	-0.146	-0.07	0.296	-5.56	0	0	4.827	TRUE
Hofbauer	cg22110273	-0.058	-0.079	-0.037	0.164	-5.56	0	0	4.827	FALSE
Hofbauer	cg18660166	0.076	0.049	0.102	0.239	5.56	0	0	4.827	FALSE
Hofbauer	cg26908505	0.079	0.051	0.107	0.786	5.56	0	0	4.826	FALSE
Hofbauer	cg23228491	-0.01	-0.013	-0.006	0.024	-5.559	0	0	4.826	FALSE
Hofbauer	cg04159903	-0.073	-0.099	-0.047	0.164	-5.56	0	0	4.826	FALSE
Hofbauer	cg08637403	0.082	0.053	0.112	0.337	5.56	0	0	4.826	FALSE
Hofbauer	cg10073723	-0.024	-0.032	-0.015	0.039	-5.559	0	0	4.826	FALSE
Hofbauer	cg13224583	-0.071	-0.096	-0.046	0.482	-5.56	0	0	4.826	FALSE
Hofbauer	cg24845848	-0.173	-0.235	-0.112	0.213	-5.56	0	0	4.826	TRUE
Hofbauer	cg00484083	0.086	0.055	0.117	0.769	5.56	0	0	4.825	FALSE
Hofbauer	cg05787951	-0.077	-0.104	-0.049	0.651	-5.56	0	0	4.825	FALSE
Hofbauer	cg05041795	0.07	0.045	0.096	0.749	5.56	0	0	4.825	FALSE
Hofbauer	cg25896734	-0.072	-0.098	-0.047	0.26	-5.56	0	0	4.825	FALSE
Hofbauer	cg23221998	-0.098	-0.133	-0.063	0.206	-5.56	0	0	4.825	FALSE
Hofbauer	cg19356911	-0.043	-0.058	-0.027	0.047	-5.56	0	0	4.824	FALSE
Hofbauer	cg23780580	0.028	0.018	0.038	0.951	5.559	0	0	4.824	FALSE
Hofbauer	cg01704739	0.047	0.03	0.064	0.905	5.56	0	0	4.824	FALSE
Hofbauer	cg18307838	0.041	0.026	0.055	0.903	5.559	0	0	4.824	FALSE
Hofbauer	cg25503888	-0.081	-0.11	-0.052	0.373	-5.559	0	0	4.823	FALSE
Hofbauer	cg07085476	-0.037	-0.05	-0.024	0.073	-5.559	0	0	4.823	FALSE
Hofbauer	cg12499062	0.067	0.043	0.091	0.802	5.559	0	0	4.823	FALSE
Hofbauer	cg16928382	0.072	0.047	0.098	0.828	5.559	0	0	4.823	FALSE
Hofbauer	cg11011736	0.092	0.059	0.124	0.671	5.559	0	0	4.823	FALSE
Hofbauer	cg19822251	-0.034	-0.047	-0.022	0.044	-5.559	0	0	4.822	FALSE
Hofbauer	cg18162583	-0.061	-0.083	-0.039	0.087	-5.559	0	0	4.822	FALSE
Hofbauer	cg01144286	-0.068	-0.093	-0.044	0.129	-5.559	0	0	4.822	FALSE
Hofbauer	cg20189682	0.012	0.008	0.017	0.979	5.558	0	0	4.822	FALSE
Hofbauer	cg07859880	-0.099	-0.135	-0.064	0.353	-5.559	0	0	4.822	FALSE
Hofbauer	cg12376805	0.086	0.056	0.117	0.75	5.559	0	0	4.821	FALSE
Hofbauer	cg19539556	0.118	0.076	0.16	0.575	5.559	0	0	4.821	TRUE
Hofbauer	cg16013543	-0.082	-0.111	-0.053	0.359	-5.559	0	0	4.821	FALSE
Hofbauer	cg19387862	0.071	0.046	0.096	0.742	5.559	0	0	4.821	FALSE
Hofbauer	cg00621407	0.026	0.017	0.036	0.933	5.558	0	0	4.821	FALSE
Hofbauer	cg25599269	-0.088	-0.119	-0.057	0.159	-5.559	0	0	4.82	FALSE
Hofbauer	cg16764408	-0.061	-0.083	-0.039	0.165	-5.559	0	0	4.82	FALSE
Hofbauer	cg00504599	0.098	0.063	0.133	0.633	5.559	0	0	4.82	FALSE
Hofbauer	cg10809560	0.1	0.064	0.135	0.73	5.559	0	0	4.82	FALSE
Hofbauer	cg23295623	0.106	0.068	0.144	0.673	5.559	0	0	4.82	TRUE
Hofbauer	cg08946618	0.06	0.039	0.081	0.912	5.559	0	0	4.82	FALSE
Hofbauer	cg08883487	0.065	0.042	0.089	0.744	5.558	0	0	4.82	FALSE
Hofbauer	cg04896620	0.052	0.034	0.071	0.766	5.558	0	0	4.82	FALSE
Hofbauer	cg23266204	-0.012	-0.017	-0.008	0.028	-5.558	0	0	4.82	FALSE
Hofbauer	cg14761514	0.121	0.078	0.165	0.538	5.558	0	0	4.819	TRUE
Hofbauer	cg23577350	-0.054	-0.073	-0.035	0.076	-5.558	0	0	4.819	FALSE
Hofbauer	cg03680873	0.107	0.069	0.145	0.672	5.558	0	0	4.819	TRUE
Hofbauer	cg21621538	0.096	0.062	0.131	0.356	5.558	0	0	4.819	FALSE
Hofbauer	cg26350691	-0.01	-0.014	-0.007	0.037	-5.558	0	0	4.818	FALSE
Hofbauer	cg01730668	0.06	0.039	0.082	0.774	5.558	0	0	4.818	FALSE
Hofbauer	cg06936079	-0.038	-0.052	-0.025	0.103	-5.558	0	0	4.818	FALSE
Hofbauer	cg06635133	0.118	0.076	0.16	0.594	5.558	0	0	4.817	TRUE
Hofbauer	cg10458080	0.042	0.027	0.057	0.919	5.558	0	0	4.817	FALSE
Hofbauer	cg21112440	-0.007	-0.01	-0.005	0.022	-5.557	0	0	4.817	FALSE
Hofbauer	cg05582719	0.092	0.059	0.124	0.428	5.558	0	0	4.817	FALSE
Hofbauer	cg25673084	-0.126	-0.17	-0.081	0.312	-5.558	0	0	4.817	TRUE
Hofbauer	cg03790427	0.057	0.037	0.077	0.707	5.558	0	0	4.817	FALSE
Hofbauer	cg19900515	0.021	0.014	0.029	0.97	5.557	0	0	4.817	FALSE
Hofbauer	cg01654566	0.057	0.037	0.078	0.759	5.558	0	0	4.816	FALSE
Hofbauer	cg09739017	0.052	0.033	0.07	0.595	5.558	0	0	4.816	FALSE
Hofbauer	cg14381543	0.032	0.021	0.043	0.859	5.558	0	0	4.816	FALSE
Hofbauer	cg21183461	-0.115	-0.156	-0.074	0.414	-5.558	0	0	4.816	TRUE
Hofbauer	cg10272954	-0.056	-0.076	-0.036	0.388	-5.558	0	0	4.816	FALSE
Hofbauer	cg18460373	-0.009	-0.012	-0.006	0.019	-5.557	0	0	4.816	FALSE
Hofbauer	cg00079598	-0.078	-0.105	-0.05	0.618	-5.558	0	0	4.815	FALSE
Hofbauer	cg02286715	-0.039	-0.053	-0.025	0.099	-5.558	0	0	4.815	FALSE
Hofbauer	cg25025646	-0.086	-0.116	-0.055	0.218	-5.557	0	0	4.815	FALSE
Hofbauer	cg24205332	-0.06	-0.081	-0.038	0.102	-5.557	0	0	4.815	FALSE
Hofbauer	cg08261032	-0.018	-0.025	-0.012	0.049	-5.557	0	0	4.815	FALSE
Hofbauer	cg16007772	-0.016	-0.022	-0.011	0.037	-5.557	0	0	4.815	FALSE
Hofbauer	cg22703113	0.064	0.041	0.087	0.314	5.557	0	0	4.814	FALSE
Hofbauer	cg19590227	-0.021	-0.028	-0.013	0.041	-5.557	0	0	4.813	FALSE
Hofbauer	cg26605476	0.097	0.062	0.132	0.533	5.557	0	0	4.813	FALSE
Hofbauer	cg12028740	0.097	0.062	0.131	0.43	5.557	0	0	4.813	FALSE
Hofbauer	cg25655854	0.038	0.024	0.052	0.876	5.557	0	0	4.813	FALSE
Hofbauer	cg06595479	-0.108	-0.147	-0.07	0.535	-5.557	0	0	4.813	TRUE
Hofbauer	cg14969094	0.061	0.039	0.082	0.31	5.557	0	0	4.813	FALSE
Hofbauer	cg27434984	-0.074	-0.101	-0.048	0.646	-5.557	0	0	4.812	FALSE
Hofbauer	cg07981013	-0.087	-0.119	-0.056	0.143	-5.557	0	0	4.812	FALSE
Hofbauer	cg00009834	0.05	0.032	0.067	0.839	5.557	0	0	4.812	FALSE
Hofbauer	cg06777815	0.076	0.049	0.103	0.798	5.557	0	0	4.811	FALSE
Hofbauer	cg02540477	-0.118	-0.16	-0.076	0.221	-5.557	0	0	4.811	TRUE
Hofbauer	cg20169913	0.049	0.031	0.066	0.872	5.557	0	0	4.811	FALSE
Hofbauer	cg26923490	-0.076	-0.103	-0.049	0.073	-5.557	0	0	4.811	FALSE
Hofbauer	cg23641597	0.088	0.057	0.119	0.656	5.556	0	0	4.811	FALSE
Hofbauer	cg24553058	0.131	0.084	0.177	0.741	5.556	0	0	4.811	TRUE
Hofbauer	cg25316310	-0.097	-0.132	-0.063	0.578	-5.556	0	0	4.811	FALSE
Hofbauer	cg08640804	-0.075	-0.102	-0.049	0.777	-5.556	0	0	4.81	FALSE
Hofbauer	cg27032353	0.023	0.015	0.031	0.955	5.556	0	0	4.81	FALSE
Hofbauer	cg17822101	0.066	0.042	0.089	0.734	5.556	0	0	4.81	FALSE
Hofbauer	cg05373251	0.106	0.068	0.143	0.702	5.556	0	0	4.81	TRUE
Hofbauer	cg01329756	-0.06	-0.082	-0.039	0.594	-5.556	0	0	4.809	FALSE
Hofbauer	cg21387773	0.063	0.04	0.085	0.886	5.556	0	0	4.809	FALSE
Hofbauer	cg06524192	0.087	0.056	0.118	0.817	5.556	0	0	4.809	FALSE
Hofbauer	cg26433445	-0.032	-0.043	-0.021	0.115	-5.556	0	0	4.808	FALSE
Hofbauer	cg05276066	0.041	0.026	0.055	0.906	5.556	0	0	4.808	FALSE
Hofbauer	cg01627750	-0.056	-0.076	-0.036	0.11	-5.556	0	0	4.808	FALSE
Hofbauer	cg16166368	-0.013	-0.017	-0.008	0.036	-5.555	0	0	4.807	FALSE
Hofbauer	cg05746617	0.042	0.027	0.057	0.69	5.556	0	0	4.807	FALSE
Hofbauer	cg09000178	-0.025	-0.034	-0.016	0.035	-5.555	0	0	4.806	FALSE
Hofbauer	cg03233918	0.095	0.061	0.128	0.448	5.555	0	0	4.806	FALSE
Hofbauer	cg05158096	0.026	0.017	0.036	0.851	5.555	0	0	4.805	FALSE
Hofbauer	cg27602981	0.046	0.03	0.062	0.903	5.555	0	0	4.805	FALSE
Hofbauer	cg06528231	-0.033	-0.045	-0.021	0.049	-5.555	0	0	4.805	FALSE
Hofbauer	cg17580614	-0.106	-0.143	-0.068	0.45	-5.555	0	0	4.805	TRUE
Hofbauer	cg19142399	0.058	0.037	0.079	0.474	5.555	0	0	4.805	FALSE
Hofbauer	cg24966363	0.085	0.055	0.116	0.169	5.555	0	0	4.805	FALSE
Hofbauer	cg12349416	0.056	0.036	0.077	0.597	5.555	0	0	4.804	FALSE
Hofbauer	cg23549869	-0.023	-0.031	-0.015	0.037	-5.555	0	0	4.804	FALSE
Hofbauer	cg12687157	-0.101	-0.137	-0.065	0.275	-5.555	0	0	4.804	TRUE
Hofbauer	cg23884687	0.087	0.056	0.118	0.856	5.555	0	0	4.804	FALSE
Hofbauer	cg15719025	-0.036	-0.048	-0.023	0.1	-5.555	0	0	4.804	FALSE
Hofbauer	cg13783434	-0.067	-0.091	-0.043	0.122	-5.555	0	0	4.804	FALSE
Hofbauer	cg03872267	-0.035	-0.047	-0.023	0.051	-5.555	0	0	4.804	FALSE
Hofbauer	cg15856275	-0.049	-0.066	-0.031	0.217	-5.555	0	0	4.804	FALSE
Hofbauer	cg21147648	-0.086	-0.116	-0.055	0.242	-5.555	0	0	4.803	FALSE
Hofbauer	cg20457523	0.053	0.034	0.072	0.891	5.555	0	0	4.803	FALSE
Hofbauer	cg00128951	0.086	0.055	0.116	0.75	5.555	0	0	4.803	FALSE
Hofbauer	cg01188146	0.081	0.052	0.11	0.629	5.555	0	0	4.803	FALSE
Hofbauer	cg23397015	-0.08	-0.108	-0.051	0.103	-5.555	0	0	4.803	FALSE
Hofbauer	cg21890848	-0.057	-0.078	-0.037	0.185	-5.555	0	0	4.803	FALSE
Hofbauer	cg10059959	-0.041	-0.055	-0.026	0.046	-5.555	0	0	4.803	FALSE
Hofbauer	cg23457588	-0.083	-0.113	-0.053	0.399	-5.555	0	0	4.802	FALSE
Hofbauer	cg16652259	-0.018	-0.025	-0.012	0.043	-5.554	0	0	4.802	FALSE
Hofbauer	cg11664987	-0.067	-0.092	-0.043	0.162	-5.554	0	0	4.801	FALSE
Hofbauer	cg12297935	0.037	0.024	0.05	0.905	5.554	0	0	4.801	FALSE
Hofbauer	cg07990681	0.081	0.052	0.11	0.703	5.554	0	0	4.801	FALSE
Hofbauer	cg01200264	0.073	0.047	0.099	0.695	5.554	0	0	4.801	FALSE
Hofbauer	cg01523712	0.098	0.063	0.133	0.672	5.554	0	0	4.801	FALSE
Hofbauer	cg19075081	0.036	0.023	0.049	0.937	5.554	0	0	4.801	FALSE
Hofbauer	cg04221606	-0.118	-0.159	-0.076	0.141	-5.554	0	0	4.8	TRUE
Hofbauer	cg23036204	0.067	0.043	0.091	0.77	5.554	0	0	4.8	FALSE
Hofbauer	cg27292264	0.084	0.054	0.114	0.548	5.554	0	0	4.8	FALSE
Hofbauer	cg18755226	0.094	0.06	0.127	0.747	5.554	0	0	4.8	FALSE
Hofbauer	cg09844474	-0.021	-0.029	-0.014	0.031	-5.554	0	0	4.8	FALSE
Hofbauer	cg14835981	-0.077	-0.105	-0.05	0.796	-5.554	0	0	4.8	FALSE
Hofbauer	cg00692367	-0.062	-0.084	-0.04	0.552	-5.554	0	0	4.8	FALSE
Hofbauer	cg13699245	0.059	0.038	0.08	0.704	5.554	0	0	4.8	FALSE
Hofbauer	cg23918388	0.078	0.05	0.105	0.795	5.554	0	0	4.8	FALSE
Hofbauer	cg09516959	-0.073	-0.099	-0.047	0.103	-5.554	0	0	4.799	FALSE
Hofbauer	cg13554086	-0.052	-0.07	-0.033	0.103	-5.554	0	0	4.799	FALSE
Hofbauer	cg00356829	0.103	0.066	0.139	0.645	5.554	0	0	4.799	TRUE
Hofbauer	cg01571775	0.121	0.078	0.164	0.769	5.554	0	0	4.799	TRUE
Hofbauer	cg03904209	0.095	0.061	0.129	0.834	5.554	0	0	4.799	FALSE
Hofbauer	cg17451493	0.083	0.053	0.112	0.693	5.554	0	0	4.798	FALSE
Hofbauer	cg05063632	0.068	0.044	0.093	0.413	5.554	0	0	4.798	FALSE
Hofbauer	cg13609939	0.055	0.036	0.075	0.924	5.554	0	0	4.798	FALSE
Hofbauer	cg10734044	0.088	0.056	0.119	0.775	5.553	0	0	4.797	FALSE
Hofbauer	cg04721098	0.083	0.053	0.113	0.475	5.553	0	0	4.796	FALSE
Hofbauer	cg02330500	0.083	0.054	0.113	0.292	5.553	0	0	4.796	FALSE
Hofbauer	cg19286604	-0.019	-0.025	-0.012	0.037	-5.553	0	0	4.796	FALSE
Hofbauer	cg17282027	0.116	0.075	0.158	0.838	5.553	0	0	4.796	TRUE
Hofbauer	cg18540249	0.086	0.055	0.116	0.741	5.553	0	0	4.796	FALSE
Hofbauer	cg22472411	-0.016	-0.022	-0.01	0.04	-5.553	0	0	4.796	FALSE
Hofbauer	cg09795127	0.069	0.044	0.094	0.843	5.553	0	0	4.795	FALSE
Hofbauer	cg26187802	0.064	0.041	0.087	0.865	5.553	0	0	4.795	FALSE
Hofbauer	cg25371672	0.065	0.042	0.089	0.849	5.553	0	0	4.795	FALSE
Hofbauer	cg11492886	0.115	0.074	0.156	0.753	5.553	0	0	4.795	TRUE
Hofbauer	cg19948393	-0.078	-0.106	-0.05	0.23	-5.553	0	0	4.794	FALSE
Hofbauer	cg05982017	0.065	0.042	0.089	0.916	5.553	0	0	4.794	FALSE
Hofbauer	cg11270070	-0.14	-0.19	-0.09	0.168	-5.553	0	0	4.794	TRUE
Hofbauer	cg20684347	0.031	0.02	0.042	0.954	5.553	0	0	4.793	FALSE
Hofbauer	cg05938007	0.078	0.05	0.106	0.318	5.553	0	0	4.793	FALSE
Hofbauer	cg13814664	0.097	0.062	0.131	0.551	5.553	0	0	4.793	FALSE
Hofbauer	cg19030740	-0.056	-0.075	-0.036	0.768	-5.553	0	0	4.793	FALSE
Hofbauer	cg19005446	0.078	0.05	0.106	0.709	5.552	0	0	4.793	FALSE
Hofbauer	cg03760589	-0.069	-0.094	-0.045	0.227	-5.552	0	0	4.793	FALSE
Hofbauer	cg26005973	0.05	0.032	0.068	0.77	5.552	0	0	4.793	FALSE
Hofbauer	cg05081845	0.075	0.048	0.102	0.907	5.552	0	0	4.792	FALSE
Hofbauer	cg01251290	0.075	0.048	0.102	0.846	5.552	0	0	4.792	FALSE
Hofbauer	cg07831273	0.063	0.04	0.085	0.867	5.552	0	0	4.792	FALSE
Hofbauer	cg10918419	-0.053	-0.072	-0.034	0.066	-5.552	0	0	4.791	FALSE
Hofbauer	cg12974660	-0.061	-0.082	-0.039	0.141	-5.552	0	0	4.791	FALSE
Hofbauer	cg07193515	0.113	0.073	0.153	0.842	5.552	0	0	4.791	TRUE
Hofbauer	cg15028082	0.055	0.035	0.074	0.904	5.552	0	0	4.791	FALSE
Hofbauer	cg17276450	-0.089	-0.12	-0.057	0.723	-5.552	0	0	4.791	FALSE
Hofbauer	cg06005318	-0.073	-0.099	-0.047	0.252	-5.552	0	0	4.791	FALSE
Hofbauer	cg05002336	0.047	0.03	0.064	0.927	5.552	0	0	4.791	FALSE
Hofbauer	cg24667437	0.068	0.044	0.093	0.54	5.552	0	0	4.791	FALSE
Hofbauer	cg17677988	0.065	0.042	0.088	0.777	5.552	0	0	4.791	FALSE
Hofbauer	cg11251177	0.042	0.027	0.057	0.939	5.552	0	0	4.791	FALSE
Hofbauer	cg10667709	0.015	0.01	0.02	0.974	5.551	0	0	4.79	FALSE
Hofbauer	cg20380214	-0.102	-0.138	-0.066	0.289	-5.552	0	0	4.79	TRUE
Hofbauer	cg01090686	0.072	0.047	0.098	0.658	5.552	0	0	4.79	FALSE
Hofbauer	cg02932321	-0.095	-0.129	-0.061	0.445	-5.552	0	0	4.79	FALSE
Hofbauer	cg00613284	0.09	0.058	0.122	0.587	5.552	0	0	4.79	FALSE
Hofbauer	cg21156438	0.108	0.07	0.147	0.821	5.552	0	0	4.79	TRUE
Hofbauer	cg13711966	0.07	0.045	0.096	0.608	5.552	0	0	4.79	FALSE
Hofbauer	cg02959364	-0.062	-0.084	-0.04	0.831	-5.552	0	0	4.789	FALSE
Hofbauer	cg18009690	-0.085	-0.115	-0.055	0.264	-5.552	0	0	4.789	FALSE
Hofbauer	cg24998791	0.074	0.048	0.101	0.842	5.552	0	0	4.789	FALSE
Hofbauer	cg07017135	0.068	0.044	0.092	0.836	5.552	0	0	4.788	FALSE
Hofbauer	cg24163263	-0.115	-0.156	-0.074	0.811	-5.551	0	0	4.788	TRUE
Hofbauer	cg04396915	0.101	0.065	0.137	0.75	5.551	0	0	4.788	TRUE
Hofbauer	cg00568910	0.102	0.066	0.139	0.562	5.551	0	0	4.787	TRUE
Hofbauer	cg26885488	0.071	0.045	0.096	0.369	5.551	0	0	4.787	FALSE
Hofbauer	cg25530246	-0.012	-0.016	-0.008	0.024	-5.551	0	0	4.787	FALSE
Hofbauer	cg21976603	0.04	0.025	0.054	0.862	5.551	0	0	4.786	FALSE
Hofbauer	cg14633052	0.077	0.05	0.105	0.371	5.551	0	0	4.786	FALSE
Hofbauer	cg06354193	-0.081	-0.11	-0.052	0.583	-5.551	0	0	4.786	FALSE
Hofbauer	cg09960109	-0.068	-0.092	-0.044	0.085	-5.551	0	0	4.785	FALSE
Hofbauer	cg14058027	0.083	0.053	0.112	0.895	5.551	0	0	4.785	FALSE
Hofbauer	cg17653203	-0.106	-0.143	-0.068	0.38	-5.551	0	0	4.785	TRUE
Hofbauer	cg26560769	0.106	0.068	0.144	0.652	5.551	0	0	4.785	TRUE
Hofbauer	cg00205756	0.069	0.044	0.094	0.691	5.551	0	0	4.784	FALSE
Hofbauer	cg10036895	0.048	0.031	0.065	0.92	5.551	0	0	4.784	FALSE
Hofbauer	cg21848371	-0.008	-0.01	-0.005	0.024	-5.55	0	0	4.784	FALSE
Hofbauer	cg24183098	0.064	0.041	0.087	0.642	5.55	0	0	4.784	FALSE
Hofbauer	cg03722185	0.075	0.048	0.102	0.883	5.55	0	0	4.783	FALSE
Hofbauer	cg06525750	0.1	0.064	0.136	0.806	5.55	0	0	4.783	TRUE
Hofbauer	cg16412460	0.081	0.052	0.11	0.789	5.55	0	0	4.783	FALSE
Hofbauer	cg13137032	0.058	0.037	0.078	0.785	5.55	0	0	4.783	FALSE
Hofbauer	cg04958087	0.077	0.049	0.104	0.671	5.55	0	0	4.783	FALSE
Hofbauer	cg02925248	0.044	0.028	0.059	0.869	5.55	0	0	4.783	FALSE
Hofbauer	cg02973156	0.087	0.056	0.118	0.659	5.55	0	0	4.783	FALSE
Hofbauer	cg00442430	0.057	0.037	0.077	0.903	5.55	0	0	4.782	FALSE
Hofbauer	cg07922387	0.014	0.009	0.019	0.963	5.55	0	0	4.782	FALSE
Hofbauer	cg24378951	0.053	0.034	0.073	0.819	5.55	0	0	4.782	FALSE
Hofbauer	cg01606878	0.064	0.041	0.086	0.89	5.55	0	0	4.782	FALSE
Hofbauer	cg16768937	-0.097	-0.131	-0.062	0.539	-5.55	0	0	4.781	FALSE
Hofbauer	cg22605415	-0.038	-0.052	-0.025	0.05	-5.55	0	0	4.781	FALSE
Hofbauer	cg19532402	0.089	0.058	0.121	0.662	5.55	0	0	4.781	FALSE
Hofbauer	cg23937816	-0.025	-0.033	-0.016	0.063	-5.549	0	0	4.781	FALSE
Hofbauer	cg02982745	-0.048	-0.064	-0.031	0.056	-5.55	0	0	4.781	FALSE
Hofbauer	cg05269359	0.077	0.049	0.104	0.905	5.55	0	0	4.78	FALSE
Hofbauer	cg13661740	-0.1	-0.136	-0.064	0.139	-5.55	0	0	4.78	TRUE
Hofbauer	cg04703535	0.097	0.062	0.131	0.701	5.55	0	0	4.78	FALSE
Hofbauer	cg26020513	0.106	0.069	0.144	0.769	5.55	0	0	4.78	TRUE
Hofbauer	cg21910615	0.039	0.025	0.053	0.913	5.549	0	0	4.779	FALSE
Hofbauer	cg26534677	0.076	0.049	0.104	0.305	5.549	0	0	4.779	FALSE
Hofbauer	cg25216039	-0.062	-0.084	-0.04	0.422	-5.549	0	0	4.779	FALSE
Hofbauer	cg04895288	-0.039	-0.053	-0.025	0.053	-5.549	0	0	4.779	FALSE
Hofbauer	cg18770350	-0.034	-0.047	-0.022	0.033	-5.549	0	0	4.779	FALSE
Hofbauer	cg11742688	0.083	0.053	0.112	0.836	5.549	0	0	4.779	FALSE
Hofbauer	cg14847162	-0.047	-0.064	-0.03	0.266	-5.549	0	0	4.779	FALSE
Hofbauer	cg07947745	0.117	0.075	0.158	0.654	5.549	0	0	4.779	TRUE
Hofbauer	cg14779735	0.023	0.015	0.031	0.976	5.549	0	0	4.779	FALSE
Hofbauer	cg01455568	-0.047	-0.064	-0.03	0.078	-5.549	0	0	4.778	FALSE
Hofbauer	cg18885346	-0.09	-0.122	-0.058	0.672	-5.549	0	0	4.778	FALSE
Hofbauer	cg18163364	0.033	0.021	0.045	0.899	5.549	0	0	4.777	FALSE
Hofbauer	cg12083893	-0.09	-0.122	-0.058	0.367	-5.549	0	0	4.777	FALSE
Hofbauer	cg06969933	0.032	0.02	0.043	0.936	5.549	0	0	4.777	FALSE
Hofbauer	cg02792538	-0.021	-0.028	-0.013	0.059	-5.548	0	0	4.777	FALSE
Hofbauer	cg00177875	0.046	0.03	0.063	0.696	5.549	0	0	4.777	FALSE
Hofbauer	cg07368796	-0.1	-0.136	-0.064	0.172	-5.549	0	0	4.776	FALSE
Hofbauer	cg06607089	0.109	0.07	0.148	0.744	5.549	0	0	4.776	TRUE
Hofbauer	cg27461468	-0.037	-0.05	-0.024	0.043	-5.549	0	0	4.776	FALSE
Hofbauer	cg16466278	0.042	0.027	0.058	0.85	5.549	0	0	4.776	FALSE
Hofbauer	cg06363214	-0.045	-0.061	-0.029	0.083	-5.549	0	0	4.775	FALSE
Hofbauer	cg06189394	0.086	0.055	0.116	0.705	5.548	0	0	4.775	FALSE
Hofbauer	cg06636685	-0.036	-0.048	-0.023	0.094	-5.548	0	0	4.775	FALSE
Hofbauer	cg17601287	-0.043	-0.058	-0.028	0.84	-5.548	0	0	4.775	FALSE
Hofbauer	cg14560435	0.055	0.036	0.075	0.853	5.548	0	0	4.774	FALSE
Hofbauer	cg11093474	0.073	0.047	0.099	0.596	5.548	0	0	4.773	FALSE
Hofbauer	cg00887511	-0.026	-0.035	-0.017	0.031	-5.548	0	0	4.773	FALSE
Hofbauer	cg06378609	-0.014	-0.019	-0.009	0.044	-5.548	0	0	4.773	FALSE
Hofbauer	cg24013882	0.021	0.014	0.029	0.967	5.548	0	0	4.773	FALSE
Hofbauer	cg18139928	0.081	0.052	0.11	0.836	5.548	0	0	4.772	FALSE
Hofbauer	cg24755725	0.058	0.037	0.079	0.919	5.548	0	0	4.772	FALSE
Hofbauer	cg02189597	0.073	0.047	0.099	0.814	5.548	0	0	4.772	FALSE
Hofbauer	cg14621701	0.093	0.06	0.126	0.513	5.548	0	0	4.772	FALSE
Hofbauer	cg22656521	0.047	0.03	0.064	0.898	5.548	0	0	4.772	FALSE
Hofbauer	cg06472166	-0.152	-0.207	-0.098	0.572	-5.548	0	0	4.772	TRUE
Hofbauer	cg03143060	0.056	0.036	0.076	0.819	5.548	0	0	4.772	FALSE
Hofbauer	cg16477259	0.085	0.055	0.116	0.454	5.548	0	0	4.771	FALSE
Hofbauer	cg00141308	-0.08	-0.108	-0.051	0.351	-5.548	0	0	4.771	FALSE
Hofbauer	cg11478199	0.033	0.021	0.045	0.934	5.548	0	0	4.771	FALSE
Hofbauer	cg00612299	-0.078	-0.106	-0.05	0.232	-5.548	0	0	4.771	FALSE
Hofbauer	cg21161403	0.067	0.043	0.091	0.803	5.547	0	0	4.77	FALSE
Hofbauer	cg03464200	0.041	0.026	0.056	0.93	5.547	0	0	4.77	FALSE
Hofbauer	cg08173459	0.067	0.043	0.091	0.843	5.547	0	0	4.77	FALSE
Hofbauer	cg06383324	0.027	0.018	0.037	0.954	5.547	0	0	4.77	FALSE
Hofbauer	cg05734220	-0.016	-0.022	-0.01	0.039	-5.547	0	0	4.77	FALSE
Hofbauer	cg19687728	0.067	0.043	0.091	0.827	5.547	0	0	4.769	FALSE
Hofbauer	cg00875272	-0.048	-0.065	-0.031	0.089	-5.547	0	0	4.769	FALSE
Hofbauer	cg01374565	-0.018	-0.024	-0.012	0.055	-5.547	0	0	4.769	FALSE
Hofbauer	cg13442386	0.085	0.055	0.115	0.738	5.547	0	0	4.769	FALSE
Hofbauer	cg25528449	0.021	0.014	0.029	0.965	5.546	0	0	4.768	FALSE
Hofbauer	cg22549986	-0.007	-0.009	-0.004	0.021	-5.546	0	0	4.768	FALSE
Hofbauer	cg24339043	-0.03	-0.041	-0.019	0.041	-5.547	0	0	4.768	FALSE
Hofbauer	cg26000011	0.064	0.041	0.087	0.926	5.547	0	0	4.768	FALSE
Hofbauer	cg03478070	0.043	0.028	0.058	0.888	5.547	0	0	4.767	FALSE
Hofbauer	cg21633134	-0.028	-0.038	-0.018	0.065	-5.546	0	0	4.767	FALSE
Hofbauer	cg05020775	-0.042	-0.057	-0.027	0.154	-5.547	0	0	4.767	FALSE
Hofbauer	cg11963755	-0.078	-0.105	-0.05	0.896	-5.547	0	0	4.766	FALSE
Hofbauer	cg13670091	0.057	0.037	0.078	0.573	5.547	0	0	4.766	FALSE
Hofbauer	cg10752190	0.093	0.06	0.126	0.639	5.547	0	0	4.766	FALSE
Hofbauer	cg26880297	-0.031	-0.042	-0.02	0.958	-5.546	0	0	4.766	FALSE
Hofbauer	cg03797504	-0.041	-0.055	-0.026	0.872	-5.546	0	0	4.766	FALSE
Hofbauer	cg09678340	0.027	0.018	0.037	0.933	5.546	0	0	4.765	FALSE
Hofbauer	cg04242655	0.098	0.063	0.133	0.693	5.546	0	0	4.765	FALSE
Hofbauer	cg03730428	-0.053	-0.073	-0.034	0.044	-5.546	0	0	4.765	FALSE
Hofbauer	cg21338532	-0.007	-0.009	-0.004	0.02	-5.546	0	0	4.765	FALSE
Hofbauer	cg18206296	-0.018	-0.025	-0.012	0.072	-5.546	0	0	4.765	FALSE
Hofbauer	cg11812202	0.088	0.057	0.12	0.815	5.546	0	0	4.764	FALSE
Hofbauer	cg18088210	0.155	0.099	0.21	0.802	5.546	0	0	4.764	TRUE
Hofbauer	cg11989330	-0.01	-0.014	-0.007	0.024	-5.545	0	0	4.764	FALSE
Hofbauer	cg23830326	-0.021	-0.029	-0.014	0.035	-5.545	0	0	4.764	FALSE
Hofbauer	cg18465834	-0.064	-0.087	-0.041	0.527	-5.546	0	0	4.763	FALSE
Hofbauer	cg01357846	0.088	0.057	0.119	0.454	5.546	0	0	4.763	FALSE
Hofbauer	cg26581714	-0.153	-0.207	-0.098	0.278	-5.546	0	0	4.763	TRUE
Hofbauer	cg04493946	0.068	0.043	0.092	0.712	5.546	0	0	4.763	FALSE
Hofbauer	cg26010099	0.068	0.044	0.092	0.919	5.546	0	0	4.763	FALSE
Hofbauer	cg13553455	0.091	0.058	0.123	0.461	5.546	0	0	4.763	FALSE
Hofbauer	cg17786776	0.058	0.037	0.079	0.905	5.546	0	0	4.762	FALSE
Hofbauer	cg25492364	-0.048	-0.065	-0.031	0.159	-5.546	0	0	4.762	FALSE
Hofbauer	cg09602751	-0.041	-0.055	-0.026	0.888	-5.546	0	0	4.762	FALSE
Hofbauer	cg23225050	0.087	0.056	0.118	0.864	5.546	0	0	4.762	FALSE
Hofbauer	cg21392341	-0.084	-0.113	-0.054	0.096	-5.545	0	0	4.761	FALSE
Hofbauer	cg00899350	-0.063	-0.085	-0.041	0.486	-5.545	0	0	4.761	FALSE
Hofbauer	cg10448724	0.054	0.035	0.073	0.86	5.545	0	0	4.761	FALSE
Hofbauer	cg08905701	0.061	0.04	0.083	0.916	5.545	0	0	4.761	FALSE
Hofbauer	cg11187025	-0.059	-0.08	-0.038	0.103	-5.545	0	0	4.76	FALSE
Hofbauer	cg12670943	0.046	0.03	0.063	0.861	5.545	0	0	4.76	FALSE
Hofbauer	cg05728656	-0.078	-0.106	-0.05	0.09	-5.545	0	0	4.76	FALSE
Hofbauer	ch.12.13976R	-0.046	-0.063	-0.03	0.09	-5.545	0	0	4.759	FALSE
Hofbauer	cg09646593	0.101	0.065	0.137	0.703	5.545	0	0	4.759	TRUE
Hofbauer	cg04366407	0.036	0.023	0.048	0.937	5.545	0	0	4.759	FALSE
Hofbauer	cg19480263	0.092	0.059	0.125	0.81	5.545	0	0	4.759	FALSE
Hofbauer	cg21151960	0.149	0.096	0.202	0.698	5.545	0	0	4.759	TRUE
Hofbauer	cg05966431	-0.087	-0.118	-0.056	0.255	-5.545	0	0	4.758	FALSE
Hofbauer	cg01145442	0.071	0.046	0.096	0.895	5.545	0	0	4.758	FALSE
Hofbauer	cg06557067	0.061	0.039	0.083	0.901	5.545	0	0	4.758	FALSE
Hofbauer	cg10035591	0.014	0.009	0.019	0.965	5.544	0	0	4.758	FALSE
Hofbauer	cg03588998	0.155	0.099	0.21	0.403	5.545	0	0	4.758	TRUE
Hofbauer	cg15729423	-0.013	-0.018	-0.009	0.027	-5.544	0	0	4.757	FALSE
Hofbauer	cg09017139	-0.071	-0.097	-0.046	0.528	-5.545	0	0	4.757	FALSE
Hofbauer	cg12073440	0.033	0.021	0.045	0.861	5.544	0	0	4.757	FALSE
Hofbauer	cg25843651	0.094	0.061	0.128	0.543	5.544	0	0	4.756	FALSE
Hofbauer	cg16561392	0.027	0.017	0.037	0.913	5.544	0	0	4.756	FALSE
Hofbauer	cg04431829	0.086	0.055	0.116	0.804	5.544	0	0	4.756	FALSE
Hofbauer	cg02617702	0.106	0.068	0.144	0.784	5.544	0	0	4.756	TRUE
Hofbauer	cg27379587	-0.043	-0.058	-0.027	0.174	-5.544	0	0	4.756	FALSE
Hofbauer	cg14527458	0.008	0.005	0.011	0.984	5.543	0	0	4.755	FALSE
Hofbauer	cg26273539	0.08	0.051	0.108	0.859	5.544	0	0	4.755	FALSE
Hofbauer	cg06461811	-0.011	-0.015	-0.007	0.027	-5.543	0	0	4.754	FALSE
Hofbauer	cg01270206	-0.095	-0.128	-0.061	0.474	-5.544	0	0	4.754	FALSE
Hofbauer	ch.18.486455F	-0.031	-0.042	-0.02	0.044	-5.544	0	0	4.754	FALSE
Hofbauer	cg14227418	0.058	0.037	0.079	0.895	5.544	0	0	4.754	FALSE
Hofbauer	cg07899016	-0.095	-0.129	-0.061	0.443	-5.544	0	0	4.753	FALSE
Hofbauer	cg23332335	-0.106	-0.144	-0.068	0.335	-5.543	0	0	4.752	TRUE
Hofbauer	cg04997812	-0.022	-0.03	-0.014	0.045	-5.543	0	0	4.752	FALSE
Hofbauer	cg12323265	-0.048	-0.065	-0.031	0.854	-5.543	0	0	4.752	FALSE
Hofbauer	cg20412687	-0.008	-0.01	-0.005	0.018	-5.543	0	0	4.752	FALSE
Hofbauer	cg10649130	-0.078	-0.107	-0.05	0.864	-5.543	0	0	4.752	FALSE
Hofbauer	cg16046227	0.043	0.027	0.058	0.895	5.543	0	0	4.752	FALSE
Hofbauer	cg13258039	-0.024	-0.033	-0.016	0.049	-5.543	0	0	4.752	FALSE
Hofbauer	cg19742341	0.059	0.038	0.079	0.76	5.543	0	0	4.751	FALSE
Hofbauer	cg26115370	0.038	0.024	0.052	0.924	5.543	0	0	4.751	FALSE
Hofbauer	cg09142595	0.013	0.008	0.017	0.973	5.543	0	0	4.751	FALSE
Hofbauer	cg09388489	0.039	0.025	0.052	0.888	5.543	0	0	4.75	FALSE
Hofbauer	cg03937515	0.098	0.063	0.132	0.817	5.543	0	0	4.75	FALSE
Hofbauer	cg00053728	0.023	0.015	0.031	0.944	5.542	0	0	4.75	FALSE
Hofbauer	cg03441250	0.059	0.038	0.08	0.54	5.543	0	0	4.75	FALSE
Hofbauer	cg20653128	-0.137	-0.187	-0.088	0.431	-5.543	0	0	4.75	TRUE
Hofbauer	cg13103485	-0.051	-0.07	-0.033	0.739	-5.543	0	0	4.749	FALSE
Hofbauer	cg04992191	0.065	0.042	0.088	0.671	5.543	0	0	4.749	FALSE
Hofbauer	cg13817905	-0.08	-0.108	-0.051	0.479	-5.543	0	0	4.749	FALSE
Hofbauer	cg11374256	0.033	0.021	0.045	0.876	5.543	0	0	4.749	FALSE
Hofbauer	cg27250032	-0.105	-0.142	-0.067	0.579	-5.543	0	0	4.749	TRUE
Hofbauer	cg10523019	-0.054	-0.073	-0.035	0.094	-5.543	0	0	4.749	FALSE
Hofbauer	cg19677607	-0.053	-0.072	-0.034	0.082	-5.543	0	0	4.749	FALSE
Hofbauer	cg04367164	0.069	0.044	0.094	0.841	5.543	0	0	4.749	FALSE
Hofbauer	cg07572028	0.047	0.03	0.064	0.925	5.543	0	0	4.748	FALSE
Hofbauer	cg08305942	-0.079	-0.108	-0.051	0.519	-5.543	0	0	4.748	FALSE
Hofbauer	cg06471872	0.062	0.04	0.084	0.916	5.543	0	0	4.748	FALSE
Hofbauer	cg09849600	0.014	0.009	0.019	0.97	5.542	0	0	4.748	FALSE
Hofbauer	cg23231462	-0.046	-0.062	-0.029	0.157	-5.542	0	0	4.748	FALSE
Hofbauer	cg20821271	0.082	0.053	0.111	0.764	5.542	0	0	4.747	FALSE
Hofbauer	cg08873673	-0.062	-0.084	-0.04	0.767	-5.542	0	0	4.746	FALSE
Hofbauer	cg12262181	-0.04	-0.054	-0.026	0.866	-5.542	0	0	4.746	FALSE
Hofbauer	cg02591634	0.081	0.052	0.11	0.848	5.542	0	0	4.746	FALSE
Hofbauer	cg21039188	0.022	0.014	0.029	0.963	5.542	0	0	4.746	FALSE
Hofbauer	cg25015416	0.087	0.056	0.118	0.585	5.542	0	0	4.745	FALSE
Hofbauer	cg13763232	0.093	0.06	0.126	0.706	5.542	0	0	4.745	FALSE
Hofbauer	cg08380397	-0.016	-0.021	-0.01	0.034	-5.541	0	0	4.745	FALSE
Hofbauer	cg18718425	-0.012	-0.016	-0.008	0.036	-5.541	0	0	4.744	FALSE
Hofbauer	cg11862714	0.041	0.026	0.056	0.904	5.542	0	0	4.744	FALSE
Hofbauer	cg10381113	0.074	0.048	0.101	0.858	5.542	0	0	4.744	FALSE
Hofbauer	cg25422758	0.017	0.011	0.023	0.96	5.541	0	0	4.744	FALSE
Hofbauer	cg14361458	-0.074	-0.101	-0.048	0.133	-5.541	0	0	4.744	FALSE
Hofbauer	cg23633937	0.03	0.019	0.04	0.877	5.541	0	0	4.743	FALSE
Hofbauer	cg22865501	0.083	0.053	0.112	0.763	5.541	0	0	4.743	FALSE
Hofbauer	cg08610862	-0.103	-0.14	-0.066	0.195	-5.541	0	0	4.743	TRUE
Hofbauer	cg11449134	-0.018	-0.024	-0.011	0.037	-5.541	0	0	4.743	FALSE
Hofbauer	cg27428603	0.038	0.024	0.051	0.861	5.541	0	0	4.743	FALSE
Hofbauer	cg14543200	0.04	0.026	0.055	0.863	5.541	0	0	4.742	FALSE
Hofbauer	cg00724315	0.071	0.045	0.096	0.839	5.541	0	0	4.742	FALSE
Hofbauer	cg01881062	0.064	0.041	0.087	0.713	5.541	0	0	4.742	FALSE
Hofbauer	cg10663370	-0.054	-0.074	-0.035	0.218	-5.541	0	0	4.742	FALSE
Hofbauer	cg19607021	-0.082	-0.111	-0.053	0.508	-5.541	0	0	4.741	FALSE
Hofbauer	cg18157353	0.09	0.058	0.122	0.703	5.541	0	0	4.741	FALSE
Hofbauer	cg22246918	0.031	0.02	0.042	0.955	5.541	0	0	4.741	FALSE
Hofbauer	cg06154570	-0.05	-0.068	-0.032	0.175	-5.541	0	0	4.741	FALSE
Hofbauer	cg00214044	-0.054	-0.073	-0.035	0.718	-5.541	0	0	4.741	FALSE
Hofbauer	cg15496336	0.051	0.033	0.07	0.898	5.541	0	0	4.741	FALSE
Hofbauer	cg12788684	0.113	0.073	0.153	0.54	5.541	0	0	4.741	TRUE
Hofbauer	cg10180297	0.102	0.065	0.138	0.466	5.541	0	0	4.74	TRUE
Hofbauer	cg02039171	-0.042	-0.057	-0.027	0.602	-5.541	0	0	4.74	FALSE
Hofbauer	cg13341995	-0.043	-0.058	-0.028	0.905	-5.541	0	0	4.74	FALSE
Hofbauer	cg18992265	0.029	0.019	0.039	0.91	5.54	0	0	4.739	FALSE
Hofbauer	cg27278640	0.096	0.062	0.131	0.706	5.54	0	0	4.739	FALSE
Hofbauer	cg15818557	0.092	0.059	0.125	0.621	5.54	0	0	4.739	FALSE
Hofbauer	cg08384155	-0.113	-0.153	-0.072	0.652	-5.54	0	0	4.739	TRUE
Hofbauer	cg00334794	0.081	0.052	0.11	0.888	5.54	0	0	4.738	FALSE
Hofbauer	cg23051970	0.052	0.033	0.07	0.917	5.54	0	0	4.738	FALSE
Hofbauer	cg12442803	0.089	0.057	0.121	0.795	5.54	0	0	4.738	FALSE
Hofbauer	cg03641251	-0.064	-0.087	-0.041	0.084	-5.54	0	0	4.737	FALSE
Hofbauer	cg19017581	-0.006	-0.008	-0.004	0.019	-5.539	0	0	4.737	FALSE
Hofbauer	cg14824301	0.041	0.026	0.055	0.843	5.54	0	0	4.736	FALSE
Hofbauer	cg14930268	0.013	0.008	0.018	0.976	5.539	0	0	4.736	FALSE
Hofbauer	cg22016747	0.055	0.035	0.074	0.762	5.54	0	0	4.736	FALSE
Hofbauer	cg15773890	-0.068	-0.092	-0.044	0.751	-5.54	0	0	4.736	FALSE
Hofbauer	cg10036840	0.058	0.038	0.079	0.901	5.54	0	0	4.736	FALSE
Hofbauer	cg02776659	-0.134	-0.183	-0.086	0.272	-5.54	0	0	4.736	TRUE
Hofbauer	cg11629812	0.123	0.079	0.167	0.574	5.54	0	0	4.736	TRUE
Hofbauer	cg11792075	-0.01	-0.013	-0.006	0.028	-5.539	0	0	4.735	FALSE
Hofbauer	cg04587910	-0.04	-0.055	-0.026	0.143	-5.539	0	0	4.735	FALSE
Hofbauer	cg02915692	0.095	0.061	0.128	0.829	5.539	0	0	4.734	FALSE
Hofbauer	cg02888166	-0.048	-0.065	-0.031	0.625	-5.539	0	0	4.734	FALSE
Hofbauer	cg24854861	0.08	0.051	0.108	0.818	5.539	0	0	4.734	FALSE
Hofbauer	cg03431846	0.107	0.069	0.145	0.436	5.539	0	0	4.734	TRUE
Hofbauer	cg22843111	0.054	0.034	0.073	0.897	5.539	0	0	4.734	FALSE
Hofbauer	cg17466636	0.068	0.044	0.092	0.878	5.539	0	0	4.734	FALSE
Hofbauer	cg01033001	0.065	0.042	0.088	0.434	5.539	0	0	4.734	FALSE
Hofbauer	cg12559997	0.066	0.043	0.09	0.492	5.539	0	0	4.733	FALSE
Hofbauer	cg22797031	-0.148	-0.201	-0.095	0.21	-5.539	0	0	4.733	TRUE
Hofbauer	cg01993818	-0.104	-0.141	-0.067	0.764	-5.539	0	0	4.733	TRUE
Hofbauer	cg22433284	0.012	0.008	0.016	0.969	5.539	0	0	4.733	FALSE
Hofbauer	cg00817598	-0.114	-0.155	-0.073	0.244	-5.539	0	0	4.733	TRUE
Hofbauer	cg01404122	0.064	0.041	0.087	0.892	5.539	0	0	4.733	FALSE
Hofbauer	cg25619638	0.069	0.044	0.093	0.498	5.539	0	0	4.732	FALSE
Hofbauer	cg23819286	0.076	0.049	0.103	0.761	5.539	0	0	4.732	FALSE
Hofbauer	cg20153240	0.057	0.037	0.077	0.857	5.539	0	0	4.732	FALSE
Hofbauer	cg19791221	0.099	0.064	0.135	0.695	5.539	0	0	4.732	FALSE
Hofbauer	cg18593915	-0.034	-0.046	-0.022	0.041	-5.539	0	0	4.732	FALSE
Hofbauer	cg23264547	0.095	0.061	0.129	0.728	5.539	0	0	4.732	FALSE
Hofbauer	cg07916654	0.152	0.098	0.207	0.511	5.539	0	0	4.732	TRUE
Hofbauer	cg00881168	0.08	0.051	0.109	0.767	5.539	0	0	4.731	FALSE
Hofbauer	cg23483108	0.037	0.024	0.051	0.95	5.539	0	0	4.731	FALSE
Hofbauer	cg00552525	0.035	0.023	0.048	0.922	5.539	0	0	4.731	FALSE
Hofbauer	cg25820433	0.043	0.028	0.059	0.739	5.539	0	0	4.731	FALSE
Hofbauer	cg21803680	-0.007	-0.01	-0.005	0.018	-5.538	0	0	4.731	FALSE
Hofbauer	cg16252727	0.067	0.043	0.091	0.823	5.539	0	0	4.73	FALSE
Hofbauer	cg15202006	-0.031	-0.042	-0.02	0.041	-5.538	0	0	4.73	FALSE
Hofbauer	cg21402640	0.06	0.038	0.081	0.369	5.538	0	0	4.73	FALSE
Hofbauer	cg18689130	-0.04	-0.054	-0.026	0.08	-5.538	0	0	4.728	FALSE
Hofbauer	cg01105385	-0.085	-0.116	-0.055	0.113	-5.538	0	0	4.728	FALSE
Hofbauer	cg14582636	0.061	0.039	0.083	0.855	5.538	0	0	4.728	FALSE
Hofbauer	cg16230553	0.033	0.021	0.045	0.953	5.538	0	0	4.727	FALSE
Hofbauer	cg15241316	-0.059	-0.079	-0.038	0.762	-5.538	0	0	4.727	FALSE
Hofbauer	cg26754761	-0.106	-0.144	-0.068	0.78	-5.538	0	0	4.727	TRUE
Hofbauer	cg13603062	-0.034	-0.046	-0.022	0.069	-5.538	0	0	4.727	FALSE
Hofbauer	cg00363813	-0.06	-0.082	-0.039	0.099	-5.538	0	0	4.727	FALSE
Hofbauer	cg23639134	0.103	0.066	0.14	0.577	5.538	0	0	4.727	TRUE
Hofbauer	cg09705243	-0.018	-0.025	-0.012	0.027	-5.537	0	0	4.726	FALSE
Hofbauer	cg07109238	-0.03	-0.041	-0.019	0.05	-5.537	0	0	4.726	FALSE
Hofbauer	cg23809813	0.104	0.067	0.141	0.788	5.538	0	0	4.726	TRUE
Hofbauer	cg10411510	0.072	0.046	0.098	0.821	5.538	0	0	4.726	FALSE
Hofbauer	cg27194182	-0.073	-0.1	-0.047	0.166	-5.537	0	0	4.725	FALSE
Hofbauer	cg13274938	0.073	0.047	0.099	0.752	5.537	0	0	4.725	FALSE
Hofbauer	cg26712548	-0.012	-0.017	-0.008	0.023	-5.537	0	0	4.725	FALSE
Hofbauer	cg00066722	0.027	0.017	0.036	0.889	5.537	0	0	4.725	FALSE
Hofbauer	cg11945929	0.101	0.065	0.137	0.285	5.537	0	0	4.725	TRUE
Hofbauer	cg12181634	0.013	0.008	0.017	0.06	5.537	0	0	4.725	FALSE
Hofbauer	cg10325088	0.021	0.014	0.029	0.955	5.537	0	0	4.725	FALSE
Hofbauer	cg25675800	0.067	0.043	0.091	0.181	5.537	0	0	4.724	FALSE
Hofbauer	cg23871273	-0.099	-0.135	-0.064	0.612	-5.537	0	0	4.724	FALSE
Hofbauer	cg25183263	0.043	0.028	0.059	0.804	5.537	0	0	4.723	FALSE
Hofbauer	cg11309496	-0.095	-0.129	-0.061	0.162	-5.537	0	0	4.723	FALSE
Hofbauer	cg13391028	0.086	0.055	0.117	0.639	5.537	0	0	4.723	FALSE
Hofbauer	cg01608315	0.063	0.041	0.086	0.586	5.537	0	0	4.723	FALSE
Hofbauer	cg11727252	-0.066	-0.09	-0.043	0.725	-5.537	0	0	4.723	FALSE
Hofbauer	cg14153737	-0.05	-0.068	-0.032	0.435	-5.537	0	0	4.723	FALSE
Hofbauer	cg11797898	0.044	0.028	0.06	0.905	5.537	0	0	4.723	FALSE
Hofbauer	cg20739726	0.018	0.012	0.025	0.955	5.536	0	0	4.723	FALSE
Hofbauer	cg27307757	-0.012	-0.016	-0.008	0.031	-5.536	0	0	4.722	FALSE
Hofbauer	cg21659910	-0.071	-0.097	-0.046	0.736	-5.537	0	0	4.722	FALSE
Hofbauer	cg02233750	0.109	0.07	0.149	0.668	5.537	0	0	4.722	TRUE
Hofbauer	cg23030863	-0.122	-0.166	-0.079	0.297	-5.537	0	0	4.722	TRUE
Hofbauer	cg00822157	0.081	0.052	0.11	0.852	5.537	0	0	4.721	FALSE
Hofbauer	cg20172280	-0.005	-0.007	-0.003	0.015	-5.536	0	0	4.721	FALSE
Hofbauer	cg14810242	0.045	0.029	0.061	0.867	5.536	0	0	4.721	FALSE
Hofbauer	cg03655395	-0.075	-0.102	-0.048	0.266	-5.536	0	0	4.721	FALSE
Hofbauer	cg05188268	0.101	0.065	0.136	0.64	5.536	0	0	4.721	TRUE
Hofbauer	cg03207667	0.074	0.047	0.1	0.659	5.536	0	0	4.72	FALSE
Hofbauer	cg08201451	0.091	0.059	0.124	0.741	5.536	0	0	4.72	FALSE
Hofbauer	cg17567825	-0.009	-0.012	-0.006	0.023	-5.536	0	0	4.72	FALSE
Hofbauer	cg15484406	-0.073	-0.099	-0.047	0.585	-5.536	0	0	4.72	FALSE
Hofbauer	cg20599798	-0.055	-0.075	-0.036	0.129	-5.536	0	0	4.72	FALSE
Hofbauer	cg26627511	-0.01	-0.014	-0.007	0.026	-5.536	0	0	4.72	FALSE
Hofbauer	cg11479156	0.075	0.048	0.102	0.713	5.536	0	0	4.72	FALSE
Hofbauer	cg08378567	-0.019	-0.026	-0.012	0.027	-5.535	0	0	4.719	FALSE
Hofbauer	cg11051055	-0.078	-0.105	-0.05	0.159	-5.536	0	0	4.719	FALSE
Hofbauer	cg18511011	0.051	0.033	0.069	0.625	5.536	0	0	4.719	FALSE
Hofbauer	cg27565366	0.008	0.005	0.011	0.05	5.535	0	0	4.719	FALSE
Hofbauer	cg15394860	0.067	0.043	0.091	0.664	5.536	0	0	4.718	FALSE
Hofbauer	cg22304838	0.075	0.048	0.101	0.736	5.536	0	0	4.718	FALSE
Hofbauer	cg07466892	0.055	0.036	0.075	0.849	5.536	0	0	4.718	FALSE
Hofbauer	cg10078415	0.058	0.037	0.079	0.211	5.536	0	0	4.718	FALSE
Hofbauer	cg25773262	-0.099	-0.135	-0.064	0.407	-5.536	0	0	4.718	FALSE
Hofbauer	cg02505121	0.088	0.057	0.12	0.733	5.536	0	0	4.718	FALSE
Hofbauer	cg02697423	-0.03	-0.041	-0.019	0.054	-5.535	0	0	4.717	FALSE
Hofbauer	cg18917957	0.058	0.038	0.079	0.898	5.536	0	0	4.717	FALSE
Hofbauer	cg08279879	0.07	0.045	0.095	0.632	5.536	0	0	4.717	FALSE
Hofbauer	cg08890097	0.037	0.024	0.051	0.952	5.536	0	0	4.717	FALSE
Hofbauer	cg00690609	-0.089	-0.121	-0.057	0.187	-5.535	0	0	4.716	FALSE
Hofbauer	cg20518994	0.091	0.059	0.124	0.797	5.535	0	0	4.716	FALSE
Hofbauer	cg07270423	0.064	0.041	0.087	0.706	5.535	0	0	4.716	FALSE
Hofbauer	cg10319331	0.077	0.049	0.104	0.37	5.535	0	0	4.716	FALSE
Hofbauer	cg13443016	0.078	0.05	0.106	0.841	5.535	0	0	4.716	FALSE
Hofbauer	cg14463311	0.04	0.025	0.054	0.922	5.535	0	0	4.716	FALSE
Hofbauer	cg02309431	0.074	0.048	0.101	0.814	5.535	0	0	4.716	FALSE
Hofbauer	cg05141159	-0.082	-0.112	-0.053	0.12	-5.535	0	0	4.716	FALSE
Hofbauer	cg03134211	-0.049	-0.066	-0.031	0.623	-5.535	0	0	4.716	FALSE
Hofbauer	cg18983789	0.137	0.088	0.186	0.757	5.535	0	0	4.716	TRUE
Hofbauer	cg20945520	0.103	0.066	0.139	0.69	5.535	0	0	4.715	TRUE
Hofbauer	cg03032122	0.048	0.031	0.066	0.904	5.535	0	0	4.715	FALSE
Hofbauer	cg02656060	0.086	0.055	0.117	0.875	5.535	0	0	4.715	FALSE
Hofbauer	cg07457626	0.084	0.054	0.114	0.808	5.535	0	0	4.715	FALSE
Hofbauer	cg13910493	-0.07	-0.095	-0.045	0.373	-5.535	0	0	4.714	FALSE
Hofbauer	cg24781299	-0.057	-0.077	-0.036	0.068	-5.535	0	0	4.714	FALSE
Hofbauer	cg08533934	0.098	0.063	0.133	0.758	5.535	0	0	4.714	FALSE
Hofbauer	cg18712083	0.043	0.028	0.059	0.927	5.535	0	0	4.714	FALSE
Hofbauer	cg11498156	-0.1	-0.136	-0.064	0.572	-5.535	0	0	4.713	TRUE
Hofbauer	cg14311523	0.049	0.032	0.067	0.729	5.535	0	0	4.713	FALSE
Hofbauer	cg02571816	-0.029	-0.04	-0.019	0.037	-5.534	0	0	4.713	FALSE
Hofbauer	cg01686463	0.052	0.034	0.071	0.741	5.534	0	0	4.712	FALSE
Hofbauer	cg16898239	-0.126	-0.171	-0.081	0.174	-5.534	0	0	4.712	TRUE
Hofbauer	cg08044427	-0.124	-0.168	-0.08	0.34	-5.534	0	0	4.712	TRUE
Hofbauer	cg08667740	0.034	0.022	0.046	0.93	5.534	0	0	4.712	FALSE
Hofbauer	cg03193168	0.049	0.032	0.067	0.815	5.534	0	0	4.712	FALSE
Hofbauer	cg06175999	0.052	0.034	0.071	0.871	5.534	0	0	4.712	FALSE
Hofbauer	cg13839917	0.078	0.05	0.106	0.887	5.534	0	0	4.712	FALSE
Hofbauer	cg14072807	0.059	0.038	0.08	0.842	5.534	0	0	4.712	FALSE
Hofbauer	cg23624016	0.039	0.025	0.053	0.932	5.534	0	0	4.711	FALSE
Hofbauer	cg20036996	0.109	0.07	0.148	0.696	5.534	0	0	4.71	TRUE
Hofbauer	cg27556492	0.131	0.084	0.178	0.713	5.534	0	0	4.71	TRUE
Hofbauer	cg09746992	-0.076	-0.104	-0.049	0.613	-5.534	0	0	4.71	FALSE
Hofbauer	cg06480663	0.088	0.057	0.12	0.668	5.534	0	0	4.71	FALSE
Hofbauer	cg04722955	0.082	0.053	0.112	0.773	5.534	0	0	4.709	FALSE
Hofbauer	cg03062717	-0.079	-0.108	-0.051	0.365	-5.534	0	0	4.709	FALSE
Hofbauer	cg24944820	-0.075	-0.102	-0.048	0.313	-5.534	0	0	4.709	FALSE
Hofbauer	cg01287592	-0.015	-0.021	-0.01	0.022	-5.533	0	0	4.709	FALSE
Hofbauer	cg04190888	0.082	0.052	0.111	0.515	5.534	0	0	4.709	FALSE
Hofbauer	cg14521777	0.037	0.024	0.05	0.951	5.534	0	0	4.709	FALSE
Hofbauer	cg05955802	-0.07	-0.094	-0.045	0.086	-5.534	0	0	4.708	FALSE
Hofbauer	cg00698228	0.031	0.02	0.042	0.931	5.534	0	0	4.708	FALSE
Hofbauer	cg18150837	0.031	0.02	0.042	0.905	5.533	0	0	4.708	FALSE
Hofbauer	cg09771049	-0.026	-0.035	-0.017	0.046	-5.533	0	0	4.708	FALSE
Hofbauer	cg24312792	0.055	0.035	0.075	0.446	5.533	0	0	4.708	FALSE
Hofbauer	cg20796298	-0.075	-0.102	-0.048	0.271	-5.533	0	0	4.707	FALSE
Hofbauer	cg19808847	0.102	0.065	0.138	0.457	5.533	0	0	4.707	TRUE
Hofbauer	cg20388471	0.053	0.034	0.072	0.729	5.533	0	0	4.707	FALSE
Hofbauer	cg09061684	-0.118	-0.16	-0.076	0.309	-5.533	0	0	4.707	TRUE
Hofbauer	cg23549358	-0.068	-0.092	-0.043	0.108	-5.533	0	0	4.707	FALSE
Hofbauer	cg24626923	0.07	0.045	0.095	0.887	5.533	0	0	4.707	FALSE
Hofbauer	cg13773247	0.079	0.051	0.107	0.811	5.533	0	0	4.707	FALSE
Hofbauer	cg23532119	0.089	0.057	0.121	0.818	5.533	0	0	4.706	FALSE
Hofbauer	cg14153624	0.065	0.042	0.088	0.854	5.533	0	0	4.706	FALSE
Hofbauer	cg20444218	0.093	0.06	0.126	0.705	5.533	0	0	4.706	FALSE
Hofbauer	cg03252977	-0.012	-0.017	-0.008	0.022	-5.533	0	0	4.706	FALSE
Hofbauer	cg04936610	0.046	0.029	0.062	0.9	5.533	0	0	4.706	FALSE
Hofbauer	cg16470793	0.071	0.046	0.096	0.726	5.533	0	0	4.706	FALSE
Hofbauer	cg07888300	0.05	0.032	0.068	0.931	5.533	0	0	4.705	FALSE
Hofbauer	cg16351002	0.072	0.046	0.098	0.419	5.533	0	0	4.705	FALSE
Hofbauer	cg26077392	0.019	0.012	0.026	0.956	5.532	0	0	4.705	FALSE
Hofbauer	cg09655191	0.012	0.008	0.017	0.976	5.532	0	0	4.705	FALSE
Hofbauer	cg00417304	0.086	0.055	0.117	0.421	5.533	0	0	4.704	FALSE
Hofbauer	cg22345519	0.084	0.054	0.114	0.696	5.533	0	0	4.704	FALSE
Hofbauer	cg15712413	-0.015	-0.021	-0.01	0.031	-5.532	0	0	4.704	FALSE
Hofbauer	cg06342920	0.097	0.062	0.132	0.75	5.533	0	0	4.704	FALSE
Hofbauer	cg08034750	0.056	0.036	0.076	0.935	5.533	0	0	4.704	FALSE
Hofbauer	cg09711279	0.103	0.066	0.139	0.463	5.533	0	0	4.704	TRUE
Hofbauer	cg04196143	0.028	0.018	0.038	0.894	5.532	0	0	4.703	FALSE
Hofbauer	cg09867667	-0.062	-0.084	-0.04	0.076	-5.532	0	0	4.703	FALSE
Hofbauer	cg14768459	0.089	0.057	0.12	0.757	5.532	0	0	4.703	FALSE
Hofbauer	cg23523535	0.048	0.031	0.065	0.903	5.532	0	0	4.702	FALSE
Hofbauer	cg08371556	0.1	0.064	0.135	0.503	5.532	0	0	4.702	FALSE
Hofbauer	cg04156293	-0.067	-0.091	-0.043	0.13	-5.532	0	0	4.701	FALSE
Hofbauer	cg24218109	-0.015	-0.02	-0.009	0.031	-5.531	0	0	4.701	FALSE
Hofbauer	cg12947035	0.102	0.066	0.139	0.686	5.532	0	0	4.701	TRUE
Hofbauer	cg03044407	-0.041	-0.056	-0.026	0.116	-5.532	0	0	4.7	FALSE
Hofbauer	cg14189808	0.029	0.019	0.039	0.957	5.532	0	0	4.7	FALSE
Hofbauer	cg01035945	-0.034	-0.047	-0.022	0.09	-5.532	0	0	4.7	FALSE
Hofbauer	cg01410163	-0.099	-0.135	-0.064	0.229	-5.532	0	0	4.7	FALSE
Hofbauer	cg08980578	-0.031	-0.041	-0.02	0.039	-5.531	0	0	4.699	FALSE
Hofbauer	cg00922796	0.07	0.045	0.094	0.811	5.531	0	0	4.699	FALSE
Hofbauer	cg06430632	0.109	0.07	0.148	0.544	5.531	0	0	4.699	TRUE
Hofbauer	cg09557991	-0.106	-0.144	-0.068	0.221	-5.531	0	0	4.698	TRUE
Hofbauer	cg17001976	0.035	0.022	0.048	0.95	5.531	0	0	4.698	FALSE
Hofbauer	cg12446209	0.06	0.039	0.082	0.843	5.531	0	0	4.698	FALSE
Hofbauer	cg17983307	-0.061	-0.083	-0.039	0.791	-5.531	0	0	4.698	FALSE
Hofbauer	cg05133314	-0.008	-0.011	-0.005	0.024	-5.531	0	0	4.698	FALSE
Hofbauer	cg15829467	0.103	0.066	0.14	0.713	5.531	0	0	4.697	TRUE
Hofbauer	cg04363768	-0.012	-0.016	-0.007	0.022	-5.531	0	0	4.697	FALSE
Hofbauer	cg22055513	-0.062	-0.084	-0.04	0.851	-5.531	0	0	4.697	FALSE
Hofbauer	cg13717350	0.107	0.069	0.146	0.619	5.531	0	0	4.697	TRUE
Hofbauer	cg12897799	-0.035	-0.047	-0.022	0.08	-5.531	0	0	4.696	FALSE
Hofbauer	cg26866349	0.066	0.042	0.089	0.845	5.531	0	0	4.696	FALSE
Hofbauer	cg15169257	0.014	0.009	0.019	0.065	5.53	0	0	4.696	FALSE
Hofbauer	cg01228339	-0.036	-0.049	-0.023	0.046	-5.531	0	0	4.696	FALSE
Hofbauer	cg17638160	0.058	0.037	0.078	0.663	5.531	0	0	4.696	FALSE
Hofbauer	cg25190722	0.042	0.027	0.056	0.931	5.531	0	0	4.696	FALSE
Hofbauer	cg17836612	0.081	0.052	0.11	0.672	5.531	0	0	4.696	FALSE
Hofbauer	cg22243918	-0.053	-0.071	-0.034	0.948	-5.531	0	0	4.695	FALSE
Hofbauer	cg01920182	0.093	0.059	0.126	0.622	5.531	0	0	4.695	FALSE
Hofbauer	cg17810098	-0.019	-0.025	-0.012	0.043	-5.53	0	0	4.695	FALSE
Hofbauer	cg04552921	0.089	0.057	0.121	0.767	5.53	0	0	4.694	FALSE
Hofbauer	cg02092885	-0.059	-0.08	-0.038	0.25	-5.53	0	0	4.694	FALSE
Hofbauer	cg15245038	0.015	0.01	0.021	0.974	5.53	0	0	4.694	FALSE
Hofbauer	cg16885235	0.07	0.045	0.096	0.716	5.53	0	0	4.694	FALSE
Hofbauer	cg24760577	0.022	0.014	0.029	0.953	5.53	0	0	4.693	FALSE
Hofbauer	cg17440014	0.019	0.012	0.026	0.965	5.53	0	0	4.693	FALSE
Hofbauer	cg16842017	0.089	0.057	0.121	0.858	5.53	0	0	4.693	FALSE
Hofbauer	cg17038577	-0.06	-0.082	-0.039	0.836	-5.53	0	0	4.693	FALSE
Hofbauer	cg16307674	-0.018	-0.024	-0.012	0.038	-5.53	0	0	4.693	FALSE
Hofbauer	cg24083646	0.042	0.027	0.057	0.07	5.53	0	0	4.693	FALSE
Hofbauer	cg00483994	0.037	0.024	0.051	0.932	5.53	0	0	4.692	FALSE
Hofbauer	cg02210151	-0.135	-0.183	-0.087	0.493	-5.53	0	0	4.692	TRUE
Hofbauer	cg07430967	-0.076	-0.103	-0.049	0.23	-5.53	0	0	4.692	FALSE
Hofbauer	cg05056825	0.086	0.055	0.116	0.643	5.53	0	0	4.692	FALSE
Hofbauer	cg21302989	0.09	0.058	0.122	0.877	5.53	0	0	4.692	FALSE
Hofbauer	cg20949342	-0.06	-0.081	-0.038	0.456	-5.53	0	0	4.692	FALSE
Hofbauer	cg01263574	0.096	0.062	0.131	0.555	5.53	0	0	4.692	FALSE
Hofbauer	cg22240717	0.127	0.081	0.172	0.61	5.53	0	0	4.691	TRUE
Hofbauer	cg03505117	-0.049	-0.067	-0.032	0.117	-5.53	0	0	4.691	FALSE
Hofbauer	cg12934599	0.033	0.021	0.045	0.884	5.53	0	0	4.691	FALSE
Hofbauer	cg23617583	-0.144	-0.195	-0.092	0.195	-5.53	0	0	4.691	TRUE
Hofbauer	cg09934706	0.054	0.035	0.073	0.896	5.529	0	0	4.69	FALSE
Hofbauer	cg14261652	0.082	0.053	0.111	0.738	5.529	0	0	4.69	FALSE
Hofbauer	cg27583337	-0.009	-0.013	-0.006	0.028	-5.529	0	0	4.69	FALSE
Hofbauer	cg09193751	0.083	0.053	0.112	0.74	5.529	0	0	4.69	FALSE
Hofbauer	cg13088465	0.05	0.032	0.068	0.938	5.529	0	0	4.69	FALSE
Hofbauer	cg21433085	0.046	0.029	0.062	0.922	5.529	0	0	4.689	FALSE
Hofbauer	cg25990985	0.047	0.03	0.064	0.873	5.529	0	0	4.689	FALSE
Hofbauer	cg04471919	-0.09	-0.122	-0.058	0.605	-5.529	0	0	4.689	FALSE
Hofbauer	cg05859842	-0.074	-0.1	-0.047	0.782	-5.529	0	0	4.688	FALSE
Hofbauer	cg03755158	-0.055	-0.074	-0.035	0.861	-5.529	0	0	4.688	FALSE
Hofbauer	cg09522532	0.093	0.06	0.126	0.278	5.529	0	0	4.688	FALSE
Hofbauer	cg07529087	0.073	0.047	0.099	0.777	5.529	0	0	4.688	FALSE
Hofbauer	cg06452779	0.123	0.079	0.167	0.799	5.529	0	0	4.688	TRUE
Hofbauer	cg04388919	-0.075	-0.102	-0.048	0.581	-5.529	0	0	4.687	FALSE
Hofbauer	cg06974871	-0.05	-0.068	-0.032	0.063	-5.529	0	0	4.687	FALSE
Hofbauer	cg24530234	0.103	0.066	0.139	0.37	5.529	0	0	4.687	TRUE
Hofbauer	cg00391668	-0.057	-0.077	-0.036	0.336	-5.529	0	0	4.687	FALSE
Hofbauer	cg25957451	-0.108	-0.146	-0.069	0.193	-5.529	0	0	4.687	TRUE
Hofbauer	cg21464220	0.091	0.058	0.124	0.855	5.529	0	0	4.687	FALSE
Hofbauer	cg10268144	0.041	0.026	0.055	0.914	5.529	0	0	4.686	FALSE
Hofbauer	cg01579765	0.145	0.093	0.197	0.529	5.529	0	0	4.686	TRUE
Hofbauer	cg22350835	0.092	0.059	0.125	0.578	5.529	0	0	4.686	FALSE
Hofbauer	cg21156299	0.018	0.012	0.025	0.952	5.528	0	0	4.685	FALSE
Hofbauer	cg09199330	0.123	0.079	0.167	0.687	5.528	0	0	4.685	TRUE
Hofbauer	cg18388431	0.024	0.016	0.033	0.898	5.528	0	0	4.685	FALSE
Hofbauer	cg01077795	0.038	0.025	0.052	0.935	5.528	0	0	4.685	FALSE
Hofbauer	cg10690677	0.11	0.071	0.15	0.714	5.528	0	0	4.685	TRUE
Hofbauer	cg01950129	-0.067	-0.091	-0.043	0.644	-5.528	0	0	4.685	FALSE
Hofbauer	cg07065803	-0.071	-0.096	-0.046	0.167	-5.528	0	0	4.685	FALSE
Hofbauer	cg05154507	0.05	0.032	0.067	0.921	5.528	0	0	4.685	FALSE
Hofbauer	cg25695041	-0.045	-0.062	-0.029	0.093	-5.528	0	0	4.684	FALSE
Hofbauer	cg12515366	-0.11	-0.15	-0.071	0.195	-5.528	0	0	4.684	TRUE
Hofbauer	cg18417423	-0.011	-0.016	-0.007	0.021	-5.527	0	0	4.683	FALSE
Hofbauer	cg15991072	-0.141	-0.191	-0.09	0.345	-5.528	0	0	4.683	TRUE
Hofbauer	ch.14.624270R	-0.024	-0.033	-0.016	0.043	-5.527	0	0	4.682	FALSE
Hofbauer	cg24647820	-0.125	-0.169	-0.08	0.727	-5.528	0	0	4.682	TRUE
Hofbauer	cg19077400	0.017	0.011	0.023	0.969	5.527	0	0	4.682	FALSE
Hofbauer	cg12747503	0.063	0.04	0.085	0.888	5.528	0	0	4.682	FALSE
Hofbauer	cg26472133	-0.1	-0.136	-0.064	0.159	-5.528	0	0	4.682	TRUE
Hofbauer	cg17792419	0.037	0.024	0.05	0.938	5.528	0	0	4.681	FALSE
Hofbauer	cg11443523	-0.08	-0.108	-0.051	0.27	-5.528	0	0	4.681	FALSE
Hofbauer	cg06364159	0.082	0.053	0.112	0.658	5.528	0	0	4.681	FALSE
Hofbauer	cg17193921	-0.041	-0.055	-0.026	0.074	-5.527	0	0	4.681	FALSE
Hofbauer	cg19495969	0.093	0.06	0.127	0.678	5.527	0	0	4.681	FALSE
Hofbauer	cg14161369	0.042	0.027	0.056	0.926	5.527	0	0	4.681	FALSE
Hofbauer	cg27322282	-0.067	-0.091	-0.043	0.323	-5.527	0	0	4.68	FALSE
Hofbauer	cg16142957	0.043	0.028	0.058	0.871	5.527	0	0	4.68	FALSE
Hofbauer	cg05426485	-0.052	-0.07	-0.033	0.061	-5.527	0	0	4.68	FALSE
Hofbauer	cg02048651	0.056	0.036	0.076	0.899	5.527	0	0	4.68	FALSE
Hofbauer	cg05332960	-0.059	-0.08	-0.038	0.082	-5.527	0	0	4.68	FALSE
Hofbauer	cg15105060	0.082	0.053	0.112	0.651	5.527	0	0	4.679	FALSE
Hofbauer	cg25101936	-0.106	-0.143	-0.068	0.492	-5.527	0	0	4.679	TRUE
Hofbauer	cg24304318	0.085	0.055	0.116	0.81	5.527	0	0	4.679	FALSE
Hofbauer	cg13409248	-0.015	-0.02	-0.009	0.023	-5.526	0	0	4.678	FALSE
Hofbauer	cg02546690	0.05	0.032	0.068	0.898	5.527	0	0	4.678	FALSE
Hofbauer	cg25229114	-0.01	-0.013	-0.006	0.029	-5.526	0	0	4.678	FALSE
Hofbauer	cg01457143	-0.019	-0.025	-0.012	0.039	-5.526	0	0	4.678	FALSE
Hofbauer	cg05067156	-0.062	-0.084	-0.04	0.768	-5.527	0	0	4.678	FALSE
Hofbauer	cg17557766	-0.092	-0.124	-0.059	0.259	-5.527	0	0	4.678	FALSE
Hofbauer	cg03497652	-0.05	-0.068	-0.032	0.808	-5.527	0	0	4.677	FALSE
Hofbauer	cg02604211	0.054	0.035	0.074	0.858	5.527	0	0	4.677	FALSE
Hofbauer	cg13641713	-0.099	-0.134	-0.063	0.58	-5.526	0	0	4.676	FALSE
Hofbauer	cg20955989	-0.081	-0.109	-0.052	0.283	-5.526	0	0	4.676	FALSE
Hofbauer	cg08531821	-0.042	-0.058	-0.027	0.064	-5.526	0	0	4.676	FALSE
Hofbauer	cg26795011	-0.006	-0.008	-0.004	0.019	-5.526	0	0	4.675	FALSE
Hofbauer	cg06250963	0.045	0.029	0.061	0.945	5.526	0	0	4.675	FALSE
Hofbauer	cg02339465	0.021	0.013	0.028	0.951	5.526	0	0	4.675	FALSE
Hofbauer	cg15727249	-0.056	-0.076	-0.036	0.765	-5.526	0	0	4.675	FALSE
Hofbauer	cg11746156	0.104	0.067	0.141	0.67	5.526	0	0	4.675	TRUE
Hofbauer	cg11698888	-0.046	-0.062	-0.029	0.082	-5.526	0	0	4.675	FALSE
Hofbauer	cg07377446	-0.075	-0.102	-0.048	0.659	-5.526	0	0	4.674	FALSE
Hofbauer	cg17479119	0.065	0.042	0.089	0.688	5.526	0	0	4.674	FALSE
Hofbauer	cg05851542	-0.098	-0.132	-0.063	0.504	-5.526	0	0	4.674	FALSE
Hofbauer	cg12550387	0.049	0.032	0.067	0.903	5.526	0	0	4.673	FALSE
Hofbauer	cg16467656	0.009	0.006	0.013	0.043	5.525	0	0	4.673	FALSE
Hofbauer	cg16611967	-0.148	-0.201	-0.095	0.151	-5.526	0	0	4.673	TRUE
Hofbauer	cg09944027	-0.049	-0.067	-0.032	0.166	-5.526	0	0	4.673	FALSE
Hofbauer	cg04093125	0.05	0.032	0.068	0.937	5.526	0	0	4.673	FALSE
Hofbauer	cg13565300	-0.068	-0.093	-0.044	0.778	-5.526	0	0	4.672	FALSE
Hofbauer	cg20437942	0.067	0.043	0.091	0.855	5.525	0	0	4.672	FALSE
Hofbauer	cg16273051	0.091	0.058	0.124	0.681	5.525	0	0	4.672	FALSE
Hofbauer	cg16984335	-0.129	-0.175	-0.083	0.194	-5.525	0	0	4.672	TRUE
Hofbauer	cg12373982	0.012	0.008	0.016	0.052	5.525	0	0	4.671	FALSE
Hofbauer	cg17443299	0.015	0.01	0.02	0.062	5.525	0	0	4.671	FALSE
Hofbauer	cg04341210	0.095	0.061	0.129	0.648	5.525	0	0	4.671	FALSE
Hofbauer	cg07028390	-0.015	-0.02	-0.01	0.04	-5.525	0	0	4.671	FALSE
Hofbauer	cg24382712	0.03	0.019	0.041	0.934	5.525	0	0	4.67	FALSE
Hofbauer	cg16269733	-0.115	-0.156	-0.074	0.221	-5.525	0	0	4.67	TRUE
Hofbauer	cg26162330	0.105	0.067	0.143	0.506	5.525	0	0	4.67	TRUE
Hofbauer	cg19746982	-0.097	-0.132	-0.062	0.584	-5.525	0	0	4.669	FALSE
Hofbauer	cg22862112	0.082	0.052	0.111	0.435	5.525	0	0	4.669	FALSE
Hofbauer	cg12183248	0.03	0.019	0.04	0.927	5.525	0	0	4.669	FALSE
Hofbauer	cg08703038	0.084	0.054	0.114	0.676	5.525	0	0	4.669	FALSE
Hofbauer	cg18098079	0.089	0.057	0.121	0.476	5.525	0	0	4.668	FALSE
Hofbauer	cg15817960	-0.098	-0.133	-0.063	0.296	-5.525	0	0	4.668	FALSE
Hofbauer	cg05850716	0.072	0.046	0.098	0.802	5.525	0	0	4.668	FALSE
Hofbauer	cg12457611	0.029	0.019	0.039	0.052	5.524	0	0	4.668	FALSE
Hofbauer	cg01380346	0.169	0.108	0.23	0.648	5.525	0	0	4.668	TRUE
Hofbauer	cg00414166	-0.029	-0.04	-0.019	0.065	-5.524	0	0	4.668	FALSE
Hofbauer	cg12280622	-0.05	-0.068	-0.032	0.208	-5.524	0	0	4.667	FALSE
Hofbauer	cg27243140	-0.039	-0.053	-0.025	0.125	-5.524	0	0	4.667	FALSE
Hofbauer	cg05571645	0.063	0.04	0.086	0.824	5.524	0	0	4.667	FALSE
Hofbauer	cg19667811	0.085	0.055	0.115	0.668	5.524	0	0	4.667	FALSE
Hofbauer	cg01058004	0.045	0.029	0.061	0.913	5.524	0	0	4.667	FALSE
Hofbauer	cg14052112	-0.016	-0.021	-0.01	0.048	-5.524	0	0	4.667	FALSE
Hofbauer	cg26805129	0.06	0.038	0.081	0.919	5.524	0	0	4.667	FALSE
Hofbauer	cg16752925	0.017	0.011	0.023	0.974	5.524	0	0	4.666	FALSE
Hofbauer	cg09493290	-0.083	-0.113	-0.054	0.651	-5.524	0	0	4.666	FALSE
Hofbauer	cg27075104	-0.051	-0.07	-0.033	0.121	-5.524	0	0	4.666	FALSE
Hofbauer	cg13401893	-0.221	-0.3	-0.142	0.161	-5.524	0	0	4.666	TRUE
Hofbauer	cg11708721	0.112	0.072	0.151	0.604	5.524	0	0	4.666	TRUE
Hofbauer	cg26958026	0.054	0.035	0.074	0.783	5.524	0	0	4.666	FALSE
Hofbauer	cg07135732	-0.057	-0.078	-0.037	0.079	-5.524	0	0	4.666	FALSE
Hofbauer	cg11488381	0.036	0.023	0.049	0.941	5.524	0	0	4.665	FALSE
Hofbauer	cg22939866	0.017	0.011	0.023	0.97	5.523	0	0	4.665	FALSE
Hofbauer	cg18313661	-0.116	-0.158	-0.074	0.322	-5.524	0	0	4.665	TRUE
Hofbauer	cg22699052	0.045	0.029	0.061	0.881	5.524	0	0	4.664	FALSE
Hofbauer	cg22320000	-0.052	-0.07	-0.033	0.067	-5.524	0	0	4.664	FALSE
Hofbauer	cg09161419	0.021	0.013	0.028	0.954	5.523	0	0	4.663	FALSE
Hofbauer	cg19601653	0.066	0.043	0.09	0.887	5.523	0	0	4.663	FALSE
Hofbauer	cg09739904	0.062	0.039	0.084	0.312	5.523	0	0	4.663	FALSE
Hofbauer	cg07257768	-0.054	-0.074	-0.035	0.154	-5.523	0	0	4.662	FALSE
Hofbauer	cg01069459	0.066	0.042	0.09	0.868	5.523	0	0	4.662	FALSE
Hofbauer	cg09290893	0.068	0.043	0.092	0.633	5.523	0	0	4.662	FALSE
Hofbauer	cg04144533	-0.076	-0.104	-0.049	0.477	-5.523	0	0	4.661	FALSE
Hofbauer	cg04275404	-0.102	-0.139	-0.066	0.169	-5.523	0	0	4.661	TRUE
Hofbauer	cg10200286	0.081	0.052	0.11	0.547	5.523	0	0	4.661	FALSE
Hofbauer	cg24637252	0.063	0.04	0.085	0.585	5.523	0	0	4.661	FALSE
Hofbauer	cg13345209	0.067	0.043	0.091	0.856	5.523	0	0	4.661	FALSE
Hofbauer	cg18644191	-0.019	-0.026	-0.013	0.067	-5.522	0	0	4.66	FALSE
Hofbauer	cg24082680	-0.082	-0.111	-0.052	0.194	-5.523	0	0	4.66	FALSE
Hofbauer	cg14431528	0.063	0.04	0.085	0.718	5.523	0	0	4.659	FALSE
Hofbauer	cg11519983	0.105	0.068	0.143	0.406	5.523	0	0	4.659	TRUE
Hofbauer	cg08445409	-0.008	-0.01	-0.005	0.029	-5.522	0	0	4.659	FALSE
Hofbauer	cg23883058	-0.11	-0.149	-0.07	0.202	-5.523	0	0	4.659	TRUE
Hofbauer	cg04497786	0.052	0.034	0.071	0.883	5.522	0	0	4.658	FALSE
Hofbauer	cg26731897	-0.013	-0.018	-0.008	0.026	-5.522	0	0	4.658	FALSE
Hofbauer	cg06226384	0.076	0.049	0.104	0.482	5.522	0	0	4.658	FALSE
Hofbauer	cg16977735	-0.078	-0.106	-0.05	0.744	-5.522	0	0	4.658	FALSE
Hofbauer	cg02372744	-0.088	-0.12	-0.056	0.805	-5.522	0	0	4.658	FALSE
Hofbauer	cg08060810	0.133	0.085	0.18	0.76	5.522	0	0	4.657	TRUE
Hofbauer	cg07987311	0.106	0.068	0.143	0.841	5.522	0	0	4.657	TRUE
Hofbauer	cg24082174	0.095	0.061	0.129	0.826	5.522	0	0	4.657	FALSE
Hofbauer	cg05998930	0.081	0.052	0.11	0.657	5.522	0	0	4.657	FALSE
Hofbauer	cg14076390	-0.067	-0.091	-0.043	0.462	-5.522	0	0	4.657	FALSE
Hofbauer	cg26992698	0.07	0.045	0.095	0.914	5.522	0	0	4.657	FALSE
Hofbauer	cg19547844	0.092	0.059	0.125	0.763	5.522	0	0	4.656	FALSE
Hofbauer	cg09147985	-0.064	-0.087	-0.041	0.261	-5.522	0	0	4.656	FALSE
Hofbauer	cg10287485	-0.068	-0.092	-0.044	0.401	-5.522	0	0	4.656	FALSE
Hofbauer	cg00704734	0.081	0.052	0.11	0.769	5.522	0	0	4.655	FALSE
Hofbauer	cg18740800	-0.102	-0.139	-0.066	0.75	-5.522	0	0	4.655	TRUE
Hofbauer	cg19909111	-0.043	-0.059	-0.028	0.052	-5.522	0	0	4.655	FALSE
Hofbauer	cg11945905	0.072	0.046	0.097	0.701	5.522	0	0	4.655	FALSE
Hofbauer	cg02005336	-0.015	-0.02	-0.009	0.053	-5.521	0	0	4.655	FALSE
Hofbauer	cg00493304	0.102	0.066	0.139	0.67	5.522	0	0	4.655	TRUE
Hofbauer	cg25386845	0.05	0.032	0.068	0.509	5.522	0	0	4.655	FALSE
Hofbauer	cg18145189	0.034	0.022	0.046	0.916	5.522	0	0	4.655	FALSE
Hofbauer	cg06451957	0.116	0.074	0.157	0.788	5.521	0	0	4.654	TRUE
Hofbauer	cg10290868	-0.051	-0.07	-0.033	0.16	-5.521	0	0	4.654	FALSE
Hofbauer	cg03272408	0.074	0.047	0.1	0.468	5.521	0	0	4.654	FALSE
Hofbauer	cg07387570	-0.021	-0.029	-0.014	0.045	-5.521	0	0	4.654	FALSE
Hofbauer	cg16829450	-0.074	-0.1	-0.047	0.093	-5.521	0	0	4.653	FALSE
Hofbauer	cg06830441	0.072	0.046	0.097	0.872	5.521	0	0	4.653	FALSE
Hofbauer	cg23667916	0.05	0.032	0.068	0.844	5.521	0	0	4.653	FALSE
Hofbauer	cg06897442	-0.132	-0.179	-0.085	0.321	-5.521	0	0	4.653	TRUE
Hofbauer	cg16983627	0.09	0.058	0.123	0.868	5.521	0	0	4.653	FALSE
Hofbauer	cg02473376	0.025	0.016	0.034	0.963	5.521	0	0	4.653	FALSE
Hofbauer	cg04143909	0.106	0.068	0.144	0.348	5.521	0	0	4.652	TRUE
Hofbauer	cg19764608	-0.02	-0.027	-0.013	0.077	-5.52	0	0	4.652	FALSE
Hofbauer	cg12447911	-0.072	-0.098	-0.046	0.776	-5.521	0	0	4.652	FALSE
Hofbauer	cg25511667	-0.136	-0.185	-0.087	0.39	-5.521	0	0	4.652	TRUE
Hofbauer	cg22927570	0.038	0.024	0.051	0.952	5.521	0	0	4.652	FALSE
Hofbauer	cg19191600	0.017	0.011	0.024	0.962	5.52	0	0	4.652	FALSE
Hofbauer	cg04450876	0.141	0.09	0.191	0.72	5.521	0	0	4.652	TRUE
Hofbauer	cg10158681	-0.095	-0.129	-0.061	0.439	-5.521	0	0	4.652	FALSE
Hofbauer	cg01107185	0.074	0.047	0.1	0.264	5.521	0	0	4.652	FALSE
Hofbauer	cg26358105	-0.063	-0.086	-0.041	0.484	-5.521	0	0	4.652	FALSE
Hofbauer	cg20325560	0.073	0.047	0.099	0.836	5.521	0	0	4.651	FALSE
Hofbauer	cg13364624	0.074	0.048	0.101	0.88	5.521	0	0	4.651	FALSE
Hofbauer	cg08943428	0.03	0.019	0.041	0.05	5.521	0	0	4.651	FALSE
Hofbauer	cg14486346	0.062	0.04	0.085	0.611	5.521	0	0	4.651	FALSE
Hofbauer	cg02662277	-0.037	-0.05	-0.024	0.052	-5.521	0	0	4.651	FALSE
Hofbauer	cg13663855	-0.088	-0.12	-0.057	0.542	-5.521	0	0	4.65	FALSE
Hofbauer	cg01902036	0.068	0.044	0.093	0.83	5.521	0	0	4.65	FALSE
Hofbauer	cg20459332	-0.04	-0.055	-0.026	0.052	-5.521	0	0	4.65	FALSE
Hofbauer	cg03033543	-0.055	-0.075	-0.035	0.874	-5.52	0	0	4.649	FALSE
Hofbauer	cg04584700	0.056	0.036	0.076	0.481	5.52	0	0	4.649	FALSE
Hofbauer	cg12135573	-0.054	-0.073	-0.034	0.162	-5.52	0	0	4.648	FALSE
Hofbauer	cg14900246	0.106	0.068	0.143	0.675	5.52	0	0	4.648	TRUE
Hofbauer	cg22865058	-0.014	-0.018	-0.009	0.024	-5.52	0	0	4.648	FALSE
Hofbauer	cg27573954	0.025	0.016	0.034	0.937	5.52	0	0	4.648	FALSE
Hofbauer	cg04795044	0.076	0.049	0.104	0.445	5.52	0	0	4.648	FALSE
Hofbauer	cg03312565	0.083	0.053	0.113	0.505	5.52	0	0	4.648	FALSE
Hofbauer	cg05705096	0.064	0.041	0.087	0.741	5.52	0	0	4.647	FALSE
Hofbauer	cg16561057	-0.115	-0.156	-0.073	0.369	-5.52	0	0	4.647	TRUE
Hofbauer	cg16573240	0.067	0.043	0.09	0.898	5.52	0	0	4.647	FALSE
Hofbauer	cg18789337	-0.057	-0.077	-0.036	0.119	-5.52	0	0	4.647	FALSE
Hofbauer	cg20686554	-0.094	-0.127	-0.06	0.563	-5.52	0	0	4.647	FALSE
Hofbauer	cg04356090	-0.086	-0.117	-0.055	0.796	-5.52	0	0	4.647	FALSE
Hofbauer	cg14430111	-0.057	-0.077	-0.036	0.087	-5.52	0	0	4.646	FALSE
Hofbauer	cg04277478	0.039	0.025	0.053	0.798	5.52	0	0	4.646	FALSE
Hofbauer	cg17841267	0.111	0.071	0.15	0.683	5.52	0	0	4.646	TRUE
Hofbauer	cg19706515	-0.149	-0.203	-0.096	0.396	-5.52	0	0	4.646	TRUE
Hofbauer	cg08755283	-0.068	-0.092	-0.043	0.432	-5.519	0	0	4.645	FALSE
Hofbauer	cg01962750	0.07	0.045	0.094	0.768	5.519	0	0	4.644	FALSE
Hofbauer	cg26948274	0.061	0.039	0.083	0.607	5.519	0	0	4.644	FALSE
Hofbauer	cg06239726	0.043	0.028	0.059	0.165	5.519	0	0	4.644	FALSE
Hofbauer	cg02405609	0.012	0.008	0.017	0.977	5.519	0	0	4.644	FALSE
Hofbauer	cg11653176	0.062	0.04	0.084	0.67	5.519	0	0	4.644	FALSE
Hofbauer	cg26556529	0.037	0.024	0.051	0.909	5.519	0	0	4.643	FALSE
Hofbauer	cg01346077	0.054	0.035	0.073	0.225	5.519	0	0	4.643	FALSE
Hofbauer	cg23745947	0.081	0.052	0.11	0.814	5.519	0	0	4.643	FALSE
Hofbauer	cg01699721	0.06	0.039	0.082	0.719	5.519	0	0	4.643	FALSE
Hofbauer	cg21623865	-0.033	-0.045	-0.021	0.099	-5.519	0	0	4.643	FALSE
Hofbauer	cg18328265	0.077	0.049	0.104	0.875	5.519	0	0	4.643	FALSE
Hofbauer	cg00355633	0.027	0.017	0.037	0.055	5.519	0	0	4.643	FALSE
Hofbauer	cg08165971	-0.039	-0.053	-0.025	0.09	-5.519	0	0	4.642	FALSE
Hofbauer	cg24714905	-0.141	-0.191	-0.09	0.197	-5.519	0	0	4.642	TRUE
Hofbauer	cg07898087	0.094	0.06	0.128	0.783	5.519	0	0	4.642	FALSE
Hofbauer	cg25804146	0.101	0.065	0.137	0.591	5.519	0	0	4.642	TRUE
Hofbauer	cg20743868	0.047	0.03	0.064	0.88	5.519	0	0	4.642	FALSE
Hofbauer	cg12972062	-0.023	-0.032	-0.015	0.044	-5.518	0	0	4.642	FALSE
Hofbauer	cg16473117	0.014	0.009	0.019	0.969	5.518	0	0	4.641	FALSE
Hofbauer	cg24218995	-0.023	-0.032	-0.015	0.051	-5.518	0	0	4.641	FALSE
Hofbauer	cg24937685	0.03	0.019	0.04	0.914	5.518	0	0	4.641	FALSE
Hofbauer	cg08498585	0.059	0.038	0.081	0.597	5.518	0	0	4.641	FALSE
Hofbauer	cg16353049	0.052	0.033	0.07	0.946	5.518	0	0	4.64	FALSE
Hofbauer	cg26897297	-0.074	-0.101	-0.047	0.693	-5.518	0	0	4.64	FALSE
Hofbauer	cg07754880	0.05	0.032	0.068	0.764	5.518	0	0	4.64	FALSE
Hofbauer	cg15719587	0.032	0.02	0.043	0.935	5.518	0	0	4.64	FALSE
Hofbauer	cg07005506	-0.058	-0.078	-0.037	0.459	-5.518	0	0	4.64	FALSE
Hofbauer	cg01891260	0.09	0.057	0.122	0.484	5.518	0	0	4.639	FALSE
Hofbauer	cg12486614	-0.058	-0.079	-0.037	0.852	-5.518	0	0	4.639	FALSE
Hofbauer	cg23136139	-0.124	-0.169	-0.08	0.296	-5.518	0	0	4.639	TRUE
Hofbauer	cg14819229	0.056	0.036	0.077	0.893	5.518	0	0	4.639	FALSE
Hofbauer	cg25905881	-0.094	-0.128	-0.06	0.145	-5.518	0	0	4.639	FALSE
Hofbauer	cg05938607	0.137	0.088	0.187	0.421	5.518	0	0	4.638	TRUE
Hofbauer	cg11878331	-0.089	-0.121	-0.057	0.118	-5.518	0	0	4.638	FALSE
Hofbauer	cg27492596	0.095	0.061	0.129	0.829	5.518	0	0	4.638	FALSE
Hofbauer	cg06391660	0.022	0.014	0.03	0.969	5.517	0	0	4.638	FALSE
Hofbauer	cg11905624	-0.008	-0.01	-0.005	0.022	-5.517	0	0	4.638	FALSE
Hofbauer	cg04202620	-0.093	-0.126	-0.059	0.669	-5.518	0	0	4.637	FALSE
Hofbauer	cg08351331	0.05	0.032	0.068	0.638	5.518	0	0	4.637	FALSE
Hofbauer	cg15732107	0.126	0.081	0.171	0.696	5.517	0	0	4.636	TRUE
Hofbauer	cg03547487	-0.008	-0.011	-0.005	0.026	-5.517	0	0	4.636	FALSE
Hofbauer	cg00353139	-0.022	-0.031	-0.014	0.051	-5.517	0	0	4.635	FALSE
Hofbauer	cg23030339	0.125	0.08	0.17	0.806	5.517	0	0	4.635	TRUE
Hofbauer	cg24194124	0.089	0.057	0.121	0.865	5.517	0	0	4.635	FALSE
Hofbauer	cg15803018	0.075	0.048	0.101	0.547	5.517	0	0	4.635	FALSE
Hofbauer	cg09840665	0.064	0.041	0.087	0.77	5.517	0	0	4.635	FALSE
Hofbauer	cg00492233	-0.027	-0.037	-0.017	0.039	-5.517	0	0	4.635	FALSE
Hofbauer	cg20853148	-0.013	-0.017	-0.008	0.034	-5.517	0	0	4.635	FALSE
Hofbauer	cg18488462	0.038	0.024	0.052	0.901	5.517	0	0	4.634	FALSE
Hofbauer	cg16023110	0.057	0.036	0.077	0.865	5.517	0	0	4.634	FALSE
Hofbauer	cg18119885	-0.023	-0.031	-0.015	0.039	-5.517	0	0	4.634	FALSE
Hofbauer	cg07626700	-0.116	-0.157	-0.074	0.46	-5.517	0	0	4.634	TRUE
Hofbauer	cg23509724	-0.058	-0.079	-0.037	0.863	-5.517	0	0	4.634	FALSE
Hofbauer	cg08088390	0.102	0.066	0.139	0.491	5.517	0	0	4.634	TRUE
Hofbauer	cg16713262	-0.024	-0.032	-0.015	0.041	-5.516	0	0	4.633	FALSE
Hofbauer	cg25236382	0.039	0.025	0.053	0.951	5.517	0	0	4.633	FALSE
Hofbauer	cg23877385	0.062	0.04	0.084	0.759	5.517	0	0	4.632	FALSE
Hofbauer	cg06706875	0.099	0.063	0.134	0.441	5.516	0	0	4.632	FALSE
Hofbauer	cg25090994	0.097	0.062	0.131	0.552	5.516	0	0	4.632	FALSE
Hofbauer	cg21227886	0.054	0.034	0.073	0.899	5.516	0	0	4.632	FALSE
Hofbauer	cg10512194	0.124	0.08	0.169	0.781	5.516	0	0	4.632	TRUE
Hofbauer	cg12304133	0.054	0.035	0.074	0.699	5.516	0	0	4.631	FALSE
Hofbauer	cg08474748	-0.131	-0.178	-0.084	0.288	-5.516	0	0	4.631	TRUE
Hofbauer	cg19969733	-0.099	-0.134	-0.063	0.45	-5.516	0	0	4.63	FALSE
Hofbauer	cg22346032	0.066	0.042	0.09	0.837	5.516	0	0	4.63	FALSE
Hofbauer	cg12046314	0.092	0.059	0.124	0.712	5.516	0	0	4.629	FALSE
Hofbauer	cg04043623	0.06	0.038	0.081	0.859	5.516	0	0	4.629	FALSE
Hofbauer	cg15596359	0.088	0.056	0.119	0.775	5.516	0	0	4.629	FALSE
Hofbauer	cg05085682	0.028	0.018	0.038	0.949	5.516	0	0	4.629	FALSE
Hofbauer	cg09579081	0.045	0.029	0.061	0.93	5.516	0	0	4.628	FALSE
Hofbauer	cg00412148	0.082	0.052	0.111	0.851	5.516	0	0	4.628	FALSE
Hofbauer	cg07612827	0.127	0.081	0.172	0.541	5.515	0	0	4.627	TRUE
Hofbauer	cg27013848	-0.026	-0.035	-0.016	0.048	-5.515	0	0	4.627	FALSE
Hofbauer	cg23976221	0.101	0.065	0.137	0.826	5.515	0	0	4.627	TRUE
Hofbauer	cg07711097	0.063	0.04	0.086	0.754	5.515	0	0	4.627	FALSE
Hofbauer	cg01564902	0.077	0.049	0.104	0.727	5.515	0	0	4.627	FALSE
Hofbauer	cg27505582	0.084	0.054	0.115	0.768	5.515	0	0	4.627	FALSE
Hofbauer	cg00237752	0.102	0.065	0.139	0.842	5.515	0	0	4.627	TRUE
Hofbauer	cg14222879	-0.019	-0.025	-0.012	0.039	-5.515	0	0	4.626	FALSE
Hofbauer	cg05658182	-0.022	-0.029	-0.014	0.04	-5.515	0	0	4.626	FALSE
Hofbauer	cg01775265	0.071	0.045	0.096	0.438	5.515	0	0	4.626	FALSE
Hofbauer	cg18546840	-0.108	-0.146	-0.069	0.445	-5.515	0	0	4.625	TRUE
Hofbauer	cg19891517	0.064	0.041	0.088	0.813	5.515	0	0	4.625	FALSE
Hofbauer	cg22796051	0.058	0.037	0.078	0.907	5.515	0	0	4.625	FALSE
Hofbauer	cg01597741	-0.014	-0.019	-0.009	0.028	-5.514	0	0	4.624	FALSE
Hofbauer	cg02306612	-0.069	-0.093	-0.044	0.115	-5.515	0	0	4.624	FALSE
Hofbauer	cg12233232	0.108	0.069	0.146	0.589	5.515	0	0	4.624	TRUE
Hofbauer	cg26456223	-0.071	-0.096	-0.045	0.427	-5.515	0	0	4.623	FALSE
Hofbauer	cg08928100	0.031	0.02	0.042	0.951	5.514	0	0	4.623	FALSE
Hofbauer	cg09435674	-0.03	-0.041	-0.019	0.057	-5.514	0	0	4.623	FALSE
Hofbauer	cg00044318	-0.03	-0.04	-0.019	0.828	-5.514	0	0	4.623	FALSE
Hofbauer	cg06674436	0.028	0.018	0.038	0.959	5.514	0	0	4.623	FALSE
Hofbauer	cg26822501	-0.071	-0.096	-0.046	0.394	-5.514	0	0	4.623	FALSE
Hofbauer	cg22891707	0.071	0.046	0.096	0.507	5.514	0	0	4.623	FALSE
Hofbauer	cg03002968	0.102	0.065	0.138	0.889	5.514	0	0	4.623	TRUE
Hofbauer	cg14840351	-0.088	-0.12	-0.056	0.233	-5.514	0	0	4.623	FALSE
Hofbauer	cg08671705	0.109	0.07	0.148	0.704	5.514	0	0	4.622	TRUE
Hofbauer	cg01163994	0.066	0.042	0.089	0.859	5.514	0	0	4.622	FALSE
Hofbauer	cg26953749	-0.024	-0.032	-0.015	0.034	-5.514	0	0	4.622	FALSE
Hofbauer	cg16883726	0.068	0.043	0.092	0.685	5.514	0	0	4.622	FALSE
Hofbauer	cg27318506	0.073	0.047	0.1	0.732	5.514	0	0	4.622	FALSE
Hofbauer	cg00899641	-0.008	-0.011	-0.005	0.019	-5.514	0	0	4.622	FALSE
Hofbauer	cg03994942	-0.054	-0.074	-0.035	0.122	-5.514	0	0	4.621	FALSE
Hofbauer	cg17827017	0.094	0.06	0.128	0.744	5.514	0	0	4.621	FALSE
Hofbauer	cg26186132	0.03	0.019	0.041	0.947	5.514	0	0	4.62	FALSE
Hofbauer	cg04127044	-0.076	-0.104	-0.049	0.227	-5.514	0	0	4.62	FALSE
Hofbauer	cg07064129	0.02	0.013	0.028	0.953	5.513	0	0	4.62	FALSE
Hofbauer	cg23503501	-0.046	-0.062	-0.029	0.059	-5.514	0	0	4.619	FALSE
Hofbauer	cg18658096	-0.082	-0.111	-0.052	0.093	-5.514	0	0	4.619	FALSE
Hofbauer	cg12451120	0.053	0.034	0.072	0.278	5.514	0	0	4.619	FALSE
Hofbauer	cg01060964	0.076	0.049	0.104	0.674	5.514	0	0	4.619	FALSE
Hofbauer	cg01399475	0.069	0.044	0.093	0.844	5.514	0	0	4.619	FALSE
Hofbauer	cg11782091	0.032	0.02	0.043	0.878	5.513	0	0	4.619	FALSE
Hofbauer	cg19275261	-0.032	-0.044	-0.021	0.035	-5.513	0	0	4.619	FALSE
Hofbauer	cg17031543	-0.078	-0.106	-0.05	0.222	-5.513	0	0	4.618	FALSE
Hofbauer	cg17507949	0.112	0.072	0.152	0.633	5.513	0	0	4.618	TRUE
Hofbauer	cg25031824	0.082	0.053	0.112	0.747	5.513	0	0	4.618	FALSE
Hofbauer	cg19291075	0.047	0.03	0.063	0.924	5.513	0	0	4.617	FALSE
Hofbauer	cg09634726	0.054	0.034	0.073	0.908	5.513	0	0	4.617	FALSE
Hofbauer	cg00373245	0.032	0.02	0.043	0.957	5.513	0	0	4.616	FALSE
Hofbauer	cg07977330	0.037	0.024	0.05	0.935	5.513	0	0	4.616	FALSE
Hofbauer	cg16814399	-0.01	-0.014	-0.007	0.024	-5.512	0	0	4.616	FALSE
Hofbauer	cg20591745	0.109	0.07	0.149	0.745	5.513	0	0	4.616	TRUE
Hofbauer	cg01421140	0.119	0.076	0.161	0.564	5.513	0	0	4.615	TRUE
Hofbauer	cg04062622	0.093	0.06	0.127	0.632	5.513	0	0	4.615	FALSE
Hofbauer	cg01363474	-0.059	-0.08	-0.038	0.183	-5.513	0	0	4.615	FALSE
Hofbauer	cg17452880	0.011	0.007	0.015	0.979	5.512	0	0	4.615	FALSE
Hofbauer	cg08788438	0.029	0.019	0.04	0.941	5.512	0	0	4.615	FALSE
Hofbauer	cg25595449	0.069	0.044	0.094	0.722	5.513	0	0	4.614	FALSE
Hofbauer	cg03833429	0.106	0.068	0.144	0.652	5.513	0	0	4.614	TRUE
Hofbauer	cg11363483	0.038	0.024	0.051	0.891	5.512	0	0	4.614	FALSE
Hofbauer	cg08572611	-0.033	-0.045	-0.021	0.035	-5.512	0	0	4.614	FALSE
Hofbauer	cg02874768	0.088	0.056	0.12	0.801	5.512	0	0	4.614	FALSE
Hofbauer	cg26035366	-0.067	-0.091	-0.043	0.11	-5.512	0	0	4.614	FALSE
Hofbauer	cg10925364	0.059	0.038	0.08	0.734	5.512	0	0	4.614	FALSE
Hofbauer	cg25026529	-0.081	-0.109	-0.052	0.104	-5.512	0	0	4.614	FALSE
Hofbauer	cg00158539	0.094	0.06	0.128	0.422	5.512	0	0	4.613	FALSE
Hofbauer	cg10181281	-0.067	-0.091	-0.043	0.172	-5.512	0	0	4.613	FALSE
Hofbauer	cg03383250	0.056	0.036	0.076	0.91	5.512	0	0	4.613	FALSE
Hofbauer	cg10268548	-0.064	-0.087	-0.041	0.695	-5.512	0	0	4.612	FALSE
Hofbauer	cg00014112	-0.103	-0.139	-0.066	0.164	-5.512	0	0	4.612	TRUE
Hofbauer	cg13625213	0.07	0.045	0.096	0.833	5.512	0	0	4.612	FALSE
Hofbauer	cg26342533	0.058	0.037	0.079	0.851	5.512	0	0	4.611	FALSE
Hofbauer	cg09264282	-0.119	-0.162	-0.076	0.179	-5.512	0	0	4.611	TRUE
Hofbauer	cg05549773	0.067	0.043	0.091	0.797	5.512	0	0	4.611	FALSE
Hofbauer	cg05888551	0.046	0.029	0.062	0.902	5.512	0	0	4.611	FALSE
Hofbauer	cg04722059	0.086	0.055	0.117	0.647	5.512	0	0	4.611	FALSE
Hofbauer	cg00647810	0.042	0.027	0.057	0.752	5.512	0	0	4.61	FALSE
Hofbauer	cg16318181	0.017	0.011	0.023	0.962	5.511	0	0	4.61	FALSE
Hofbauer	cg18427091	-0.079	-0.107	-0.05	0.459	-5.512	0	0	4.61	FALSE
Hofbauer	cg09615821	0.097	0.062	0.132	0.686	5.512	0	0	4.61	FALSE
Hofbauer	cg25883141	0.049	0.031	0.067	0.753	5.512	0	0	4.61	FALSE
Hofbauer	cg11136386	0.049	0.031	0.066	0.857	5.511	0	0	4.61	FALSE
Hofbauer	cg23476898	-0.03	-0.041	-0.019	0.877	-5.511	0	0	4.609	FALSE
Hofbauer	cg26394233	0.074	0.048	0.101	0.659	5.511	0	0	4.609	FALSE
Hofbauer	cg20533485	0.04	0.026	0.055	0.922	5.511	0	0	4.608	FALSE
Hofbauer	cg18477188	0.101	0.065	0.137	0.605	5.511	0	0	4.608	TRUE
Hofbauer	cg10757978	0.108	0.069	0.146	0.627	5.511	0	0	4.608	TRUE
Hofbauer	cg15298875	0.085	0.055	0.116	0.764	5.511	0	0	4.608	FALSE
Hofbauer	cg24720132	0.083	0.053	0.112	0.731	5.511	0	0	4.607	FALSE
Hofbauer	cg02686769	-0.008	-0.011	-0.005	0.027	-5.51	0	0	4.607	FALSE
Hofbauer	cg05066203	0.035	0.023	0.048	0.942	5.511	0	0	4.607	FALSE
Hofbauer	cg06964954	0.032	0.021	0.044	0.927	5.511	0	0	4.607	FALSE
Hofbauer	cg01609836	0.1	0.064	0.136	0.825	5.511	0	0	4.607	TRUE
Hofbauer	cg09222269	0.084	0.054	0.114	0.758	5.511	0	0	4.606	FALSE
Hofbauer	cg03191794	0.104	0.067	0.141	0.705	5.51	0	0	4.605	TRUE
Hofbauer	cg05862518	0.023	0.015	0.031	0.902	5.51	0	0	4.605	FALSE
Hofbauer	cg18327147	0.107	0.068	0.145	0.81	5.51	0	0	4.605	TRUE
Hofbauer	cg07244716	0.062	0.04	0.084	0.853	5.51	0	0	4.605	FALSE
Hofbauer	cg17718728	0.128	0.082	0.174	0.778	5.51	0	0	4.604	TRUE
Hofbauer	cg08992360	0.127	0.081	0.172	0.758	5.51	0	0	4.604	TRUE
Hofbauer	cg00022900	-0.119	-0.162	-0.077	0.767	-5.51	0	0	4.604	TRUE
Hofbauer	cg06085579	-0.087	-0.119	-0.056	0.548	-5.51	0	0	4.603	FALSE
Hofbauer	cg16996632	0.068	0.043	0.092	0.892	5.51	0	0	4.603	FALSE
Hofbauer	cg18571792	0.103	0.066	0.141	0.724	5.51	0	0	4.603	TRUE
Hofbauer	cg01448115	0.161	0.103	0.219	0.511	5.51	0	0	4.602	TRUE
Hofbauer	cg00164941	0.097	0.062	0.132	0.421	5.51	0	0	4.602	FALSE
Hofbauer	cg23945265	0.063	0.04	0.086	0.358	5.51	0	0	4.601	FALSE
Hofbauer	cg26915536	-0.029	-0.039	-0.019	0.038	-5.509	0	0	4.601	FALSE
Hofbauer	cg08607221	0.022	0.014	0.03	0.949	5.509	0	0	4.601	FALSE
Hofbauer	cg17090968	-0.109	-0.148	-0.07	0.328	-5.51	0	0	4.601	TRUE
Hofbauer	cg03012544	-0.094	-0.127	-0.06	0.453	-5.509	0	0	4.601	FALSE
Hofbauer	cg10333252	0.051	0.033	0.069	0.904	5.509	0	0	4.6	FALSE
Hofbauer	cg08133629	0.077	0.05	0.105	0.547	5.509	0	0	4.6	FALSE
Hofbauer	cg15952586	0.082	0.052	0.111	0.861	5.509	0	0	4.6	FALSE
Hofbauer	cg15992563	-0.109	-0.149	-0.07	0.129	-5.509	0	0	4.6	TRUE
Hofbauer	cg12035782	0.061	0.039	0.083	0.839	5.509	0	0	4.599	FALSE
Hofbauer	cg10755044	0.047	0.03	0.064	0.869	5.509	0	0	4.599	FALSE
Hofbauer	cg08211199	0.069	0.044	0.093	0.639	5.509	0	0	4.599	FALSE
Hofbauer	cg04105342	-0.088	-0.12	-0.057	0.23	-5.509	0	0	4.599	FALSE
Hofbauer	cg17572903	0.042	0.027	0.058	0.897	5.509	0	0	4.598	FALSE
Hofbauer	cg00125048	0.057	0.036	0.077	0.805	5.509	0	0	4.598	FALSE
Hofbauer	cg09616959	-0.013	-0.018	-0.008	0.023	-5.508	0	0	4.598	FALSE
Hofbauer	cg20735282	0.023	0.015	0.031	0.925	5.508	0	0	4.598	FALSE
Hofbauer	cg20230411	0.084	0.054	0.114	0.839	5.509	0	0	4.598	FALSE
Hofbauer	cg10190813	0.025	0.016	0.034	0.054	5.508	0	0	4.597	FALSE
Hofbauer	cg11801727	0.163	0.104	0.221	0.584	5.509	0	0	4.597	TRUE
Hofbauer	cg08377944	-0.006	-0.008	-0.004	0.016	-5.508	0	0	4.597	FALSE
Hofbauer	cg20948997	-0.025	-0.034	-0.016	0.055	-5.508	0	0	4.597	FALSE
Hofbauer	cg14815361	0.088	0.056	0.119	0.68	5.509	0	0	4.597	FALSE
Hofbauer	cg17526770	0.054	0.035	0.074	0.811	5.508	0	0	4.596	FALSE
Hofbauer	cg02667291	0.031	0.02	0.042	0.906	5.508	0	0	4.596	FALSE
Hofbauer	cg25092540	0.013	0.008	0.018	0.972	5.508	0	0	4.596	FALSE
Hofbauer	cg25487047	0.082	0.053	0.112	0.257	5.508	0	0	4.596	FALSE
Hofbauer	cg07141317	0.033	0.021	0.045	0.926	5.508	0	0	4.596	FALSE
Hofbauer	cg07895684	-0.091	-0.123	-0.058	0.114	-5.508	0	0	4.595	FALSE
Hofbauer	cg16264781	0.008	0.005	0.01	0.035	5.508	0	0	4.595	FALSE
Hofbauer	cg08802149	0.082	0.052	0.111	0.757	5.508	0	0	4.594	FALSE
Hofbauer	cg11189854	0.082	0.053	0.112	0.707	5.508	0	0	4.594	FALSE
Hofbauer	cg02179478	0.068	0.043	0.092	0.875	5.508	0	0	4.594	FALSE
Hofbauer	cg19480775	0.087	0.056	0.118	0.733	5.508	0	0	4.594	FALSE
Hofbauer	cg15823330	0.08	0.051	0.108	0.778	5.508	0	0	4.594	FALSE
Hofbauer	cg01536400	0.074	0.047	0.101	0.762	5.508	0	0	4.593	FALSE
Hofbauer	cg17447514	0.062	0.04	0.085	0.892	5.508	0	0	4.593	FALSE
Hofbauer	cg24884961	0.066	0.042	0.09	0.726	5.508	0	0	4.593	FALSE
Hofbauer	cg20365074	-0.037	-0.05	-0.023	0.059	-5.508	0	0	4.593	FALSE
Hofbauer	cg09803002	0.046	0.03	0.063	0.714	5.508	0	0	4.593	FALSE
Hofbauer	cg15719376	0.082	0.053	0.112	0.473	5.508	0	0	4.593	FALSE
Hofbauer	cg26513917	0.089	0.057	0.121	0.784	5.508	0	0	4.592	FALSE
Hofbauer	cg09169739	-0.096	-0.131	-0.062	0.57	-5.508	0	0	4.592	FALSE
Hofbauer	cg14436098	0.07	0.045	0.096	0.857	5.508	0	0	4.592	FALSE
Hofbauer	cg01218053	-0.06	-0.082	-0.039	0.216	-5.507	0	0	4.591	FALSE
Hofbauer	cg13776884	-0.109	-0.148	-0.07	0.45	-5.507	0	0	4.591	TRUE
Hofbauer	cg10432626	0.064	0.041	0.086	0.662	5.507	0	0	4.591	FALSE
Hofbauer	cg18745965	0.091	0.058	0.123	0.794	5.507	0	0	4.591	FALSE
Hofbauer	cg26314281	0.053	0.034	0.072	0.891	5.507	0	0	4.591	FALSE
Hofbauer	cg16625671	-0.096	-0.13	-0.061	0.67	-5.507	0	0	4.591	FALSE
Hofbauer	cg04657224	-0.078	-0.106	-0.05	0.112	-5.507	0	0	4.591	FALSE
Hofbauer	cg13867248	-0.031	-0.042	-0.02	0.06	-5.507	0	0	4.591	FALSE
Hofbauer	cg19200285	-0.097	-0.132	-0.062	0.222	-5.507	0	0	4.59	FALSE
Hofbauer	cg03830597	0.063	0.041	0.086	0.808	5.507	0	0	4.59	FALSE
Hofbauer	cg01906741	0.035	0.022	0.047	0.929	5.507	0	0	4.589	FALSE
Hofbauer	cg02831727	0.076	0.049	0.104	0.714	5.507	0	0	4.589	FALSE
Hofbauer	cg19088141	0.097	0.062	0.132	0.544	5.507	0	0	4.589	FALSE
Hofbauer	cg02212683	0.018	0.011	0.024	0.954	5.506	0	0	4.589	FALSE
Hofbauer	cg06003296	-0.04	-0.054	-0.026	0.041	-5.507	0	0	4.589	FALSE
Hofbauer	cg21545890	-0.038	-0.052	-0.024	0.059	-5.507	0	0	4.589	FALSE
Hofbauer	cg24801889	0.02	0.013	0.027	0.971	5.506	0	0	4.588	FALSE
Hofbauer	cg00211403	-0.102	-0.139	-0.065	0.274	-5.507	0	0	4.588	TRUE
Hofbauer	cg04189665	0.031	0.02	0.042	0.933	5.506	0	0	4.588	FALSE
Hofbauer	cg18941641	-0.124	-0.168	-0.079	0.434	-5.507	0	0	4.588	TRUE
Hofbauer	cg23320834	0.044	0.028	0.06	0.87	5.507	0	0	4.588	FALSE
Hofbauer	cg22027471	0.095	0.061	0.129	0.303	5.506	0	0	4.587	FALSE
Hofbauer	cg25769450	-0.047	-0.064	-0.03	0.144	-5.506	0	0	4.587	FALSE
Hofbauer	cg14334041	0.032	0.021	0.044	0.929	5.506	0	0	4.587	FALSE
Hofbauer	cg04351828	0.054	0.035	0.074	0.876	5.506	0	0	4.587	FALSE
Hofbauer	cg27043786	-0.068	-0.093	-0.044	0.281	-5.506	0	0	4.587	FALSE
Hofbauer	cg22063369	-0.046	-0.062	-0.029	0.815	-5.506	0	0	4.587	FALSE
Hofbauer	cg23522601	-0.078	-0.106	-0.05	0.133	-5.506	0	0	4.587	FALSE
Hofbauer	cg18984833	0.076	0.049	0.103	0.894	5.506	0	0	4.587	FALSE
Hofbauer	cg03698144	0.066	0.042	0.09	0.764	5.506	0	0	4.587	FALSE
Hofbauer	cg20376009	-0.105	-0.142	-0.067	0.52	-5.506	0	0	4.587	TRUE
Hofbauer	cg14071307	0.046	0.029	0.063	0.871	5.506	0	0	4.586	FALSE
Hofbauer	cg02345991	-0.056	-0.077	-0.036	0.069	-5.506	0	0	4.586	FALSE
Hofbauer	cg08955941	-0.095	-0.129	-0.061	0.225	-5.506	0	0	4.586	FALSE
Hofbauer	cg00587485	0.084	0.054	0.115	0.842	5.506	0	0	4.586	FALSE
Hofbauer	cg00986203	0.083	0.053	0.113	0.636	5.506	0	0	4.585	FALSE
Hofbauer	cg17608490	-0.105	-0.142	-0.067	0.299	-5.506	0	0	4.585	TRUE
Hofbauer	cg16626670	-0.067	-0.091	-0.043	0.655	-5.506	0	0	4.584	FALSE
Hofbauer	cg17739181	0.016	0.01	0.022	0.955	5.505	0	0	4.584	FALSE
Hofbauer	cg11257689	0.09	0.058	0.122	0.724	5.506	0	0	4.584	FALSE
Hofbauer	cg18039789	-0.016	-0.021	-0.01	0.02	-5.505	0	0	4.584	FALSE
Hofbauer	cg15597662	0.036	0.023	0.05	0.943	5.506	0	0	4.584	FALSE
Hofbauer	cg09033333	-0.103	-0.14	-0.066	0.485	-5.506	0	0	4.583	TRUE
Hofbauer	cg26850673	0.076	0.049	0.104	0.712	5.506	0	0	4.583	FALSE
Hofbauer	cg26986541	-0.076	-0.104	-0.049	0.156	-5.505	0	0	4.583	FALSE
Hofbauer	cg20747012	0.019	0.012	0.025	0.96	5.505	0	0	4.583	FALSE
Hofbauer	cg09757595	-0.082	-0.112	-0.053	0.665	-5.505	0	0	4.583	FALSE
Hofbauer	cg02081006	-0.106	-0.144	-0.068	0.166	-5.505	0	0	4.582	TRUE
Hofbauer	cg26645655	0.081	0.052	0.11	0.243	5.505	0	0	4.582	FALSE
Hofbauer	cg21929235	0.081	0.052	0.109	0.901	5.505	0	0	4.582	FALSE
Hofbauer	cg14633063	0.067	0.043	0.091	0.842	5.505	0	0	4.582	FALSE
Hofbauer	cg23197939	-0.058	-0.079	-0.037	0.816	-5.505	0	0	4.582	FALSE
Hofbauer	cg06570843	0.069	0.044	0.093	0.823	5.505	0	0	4.582	FALSE
Hofbauer	cg06196755	-0.041	-0.056	-0.026	0.07	-5.505	0	0	4.582	FALSE
Hofbauer	cg00908271	-0.057	-0.078	-0.037	0.811	-5.505	0	0	4.582	FALSE
Hofbauer	cg01825295	-0.133	-0.18	-0.085	0.258	-5.505	0	0	4.581	TRUE
Hofbauer	cg23310549	0.073	0.047	0.099	0.888	5.505	0	0	4.581	FALSE
Hofbauer	cg02925076	0.056	0.036	0.076	0.92	5.505	0	0	4.581	FALSE
Hofbauer	cg09057050	-0.112	-0.152	-0.072	0.175	-5.505	0	0	4.581	TRUE
Hofbauer	cg01892689	0.058	0.037	0.079	0.371	5.505	0	0	4.581	FALSE
Hofbauer	cg15708604	-0.01	-0.014	-0.007	0.028	-5.504	0	0	4.58	FALSE
Hofbauer	cg18403478	0.103	0.066	0.14	0.691	5.505	0	0	4.58	TRUE
Hofbauer	cg03251111	0.077	0.049	0.104	0.732	5.505	0	0	4.58	FALSE
Hofbauer	cg01009920	0.079	0.05	0.107	0.851	5.505	0	0	4.579	FALSE
Hofbauer	cg23930945	-0.109	-0.148	-0.07	0.261	-5.504	0	0	4.579	TRUE
Hofbauer	cg11450827	-0.08	-0.109	-0.051	0.685	-5.504	0	0	4.578	FALSE
Hofbauer	cg26214026	0.098	0.063	0.133	0.648	5.504	0	0	4.578	FALSE
Hofbauer	cg07904568	0.093	0.059	0.126	0.612	5.504	0	0	4.578	FALSE
Hofbauer	cg23389061	-0.013	-0.018	-0.008	0.025	-5.504	0	0	4.578	FALSE
Hofbauer	cg12242474	-0.048	-0.065	-0.031	0.746	-5.504	0	0	4.577	FALSE
Hofbauer	cg05838627	0.021	0.014	0.029	0.947	5.504	0	0	4.577	FALSE
Hofbauer	cg17560267	0.085	0.054	0.115	0.838	5.504	0	0	4.577	FALSE
Hofbauer	cg13648318	-0.033	-0.046	-0.021	0.077	-5.504	0	0	4.576	FALSE
Hofbauer	cg26400693	-0.041	-0.056	-0.026	0.11	-5.504	0	0	4.576	FALSE
Hofbauer	cg02020077	-0.014	-0.019	-0.009	0.038	-5.503	0	0	4.576	FALSE
Hofbauer	cg10317026	-0.081	-0.11	-0.052	0.174	-5.504	0	0	4.576	FALSE
Hofbauer	cg19029127	0.114	0.073	0.155	0.464	5.504	0	0	4.576	TRUE
Hofbauer	cg26785346	0.112	0.072	0.152	0.419	5.504	0	0	4.575	TRUE
Hofbauer	cg17900047	0.013	0.009	0.018	0.972	5.503	0	0	4.575	FALSE
Hofbauer	cg06465175	-0.064	-0.087	-0.041	0.482	-5.504	0	0	4.575	FALSE
Hofbauer	cg24082037	0.091	0.058	0.124	0.759	5.504	0	0	4.575	FALSE
Hofbauer	cg25203310	0.04	0.025	0.054	0.932	5.504	0	0	4.575	FALSE
Hofbauer	cg23954922	0.068	0.043	0.092	0.242	5.504	0	0	4.575	FALSE
Hofbauer	cg03724728	0.056	0.036	0.076	0.88	5.504	0	0	4.574	FALSE
Hofbauer	cg11054403	0.055	0.035	0.075	0.9	5.504	0	0	4.574	FALSE
Hofbauer	cg14234105	0.086	0.055	0.117	0.77	5.504	0	0	4.574	FALSE
Hofbauer	cg04136610	-0.049	-0.067	-0.032	0.071	-5.504	0	0	4.574	FALSE
Hofbauer	cg25622377	0.022	0.014	0.03	0.942	5.503	0	0	4.574	FALSE
Hofbauer	cg06218344	0.138	0.089	0.188	0.588	5.503	0	0	4.574	TRUE
Hofbauer	cg10786876	0.095	0.061	0.129	0.733	5.503	0	0	4.574	FALSE
Hofbauer	cg06933271	0.1	0.064	0.136	0.68	5.503	0	0	4.574	FALSE
Hofbauer	cg16656469	0.029	0.018	0.039	0.935	5.503	0	0	4.574	FALSE
Hofbauer	cg14422179	0.034	0.022	0.046	0.917	5.503	0	0	4.573	FALSE
Hofbauer	cg12616114	0.021	0.013	0.029	0.956	5.503	0	0	4.573	FALSE
Hofbauer	cg01716252	-0.076	-0.103	-0.048	0.767	-5.503	0	0	4.573	FALSE
Hofbauer	cg18024358	0.079	0.051	0.107	0.59	5.503	0	0	4.573	FALSE
Hofbauer	cg23549472	0.08	0.051	0.109	0.602	5.503	0	0	4.572	FALSE
Hofbauer	cg16733695	0.028	0.018	0.039	0.964	5.503	0	0	4.572	FALSE
Hofbauer	cg09498652	-0.072	-0.098	-0.046	0.223	-5.503	0	0	4.572	FALSE
Hofbauer	cg23363039	-0.081	-0.11	-0.052	0.661	-5.503	0	0	4.572	FALSE
Hofbauer	cg24798603	-0.055	-0.075	-0.035	0.266	-5.503	0	0	4.572	FALSE
Hofbauer	cg03896269	-0.072	-0.098	-0.046	0.547	-5.503	0	0	4.572	FALSE
Hofbauer	cg21620535	-0.044	-0.06	-0.028	0.247	-5.503	0	0	4.571	FALSE
Hofbauer	cg02736639	0.014	0.009	0.019	0.971	5.502	0	0	4.571	FALSE
Hofbauer	cg23834210	0.017	0.011	0.023	0.962	5.502	0	0	4.571	FALSE
Hofbauer	cg05731156	-0.028	-0.038	-0.018	0.049	-5.502	0	0	4.57	FALSE
Hofbauer	cg22540552	-0.025	-0.034	-0.016	0.039	-5.502	0	0	4.57	FALSE
Hofbauer	cg16947612	0.088	0.057	0.12	0.816	5.502	0	0	4.57	FALSE
Hofbauer	cg05036750	0.057	0.036	0.077	0.755	5.502	0	0	4.57	FALSE
Hofbauer	cg13988448	0.079	0.051	0.108	0.747	5.502	0	0	4.569	FALSE
Hofbauer	cg25627226	-0.04	-0.055	-0.026	0.043	-5.502	0	0	4.569	FALSE
Hofbauer	cg06955979	-0.088	-0.12	-0.057	0.791	-5.502	0	0	4.568	FALSE
Hofbauer	cg06231724	0.076	0.049	0.104	0.822	5.502	0	0	4.568	FALSE
Hofbauer	cg02453726	-0.064	-0.086	-0.041	0.758	-5.502	0	0	4.568	FALSE
Hofbauer	cg25490551	-0.073	-0.099	-0.047	0.672	-5.502	0	0	4.568	FALSE
Hofbauer	cg13939721	0.06	0.038	0.081	0.872	5.502	0	0	4.568	FALSE
Hofbauer	cg07184988	0.029	0.019	0.04	0.887	5.502	0	0	4.568	FALSE
Hofbauer	cg00878516	0.078	0.05	0.106	0.839	5.502	0	0	4.568	FALSE
Hofbauer	cg14272075	0.103	0.066	0.14	0.483	5.502	0	0	4.567	TRUE
Hofbauer	cg20026939	-0.106	-0.144	-0.068	0.239	-5.502	0	0	4.567	TRUE
Hofbauer	cg26947579	0.129	0.083	0.176	0.721	5.502	0	0	4.567	TRUE
Hofbauer	cg04330513	-0.085	-0.116	-0.054	0.351	-5.502	0	0	4.567	FALSE
Hofbauer	cg10530063	-0.068	-0.093	-0.044	0.223	-5.502	0	0	4.566	FALSE
Hofbauer	cg04086002	0.08	0.051	0.109	0.774	5.502	0	0	4.566	FALSE
Hofbauer	cg20197123	0.039	0.025	0.054	0.951	5.502	0	0	4.565	FALSE
Hofbauer	cg05624300	-0.039	-0.053	-0.025	0.14	-5.501	0	0	4.565	FALSE
Hofbauer	cg10569493	0.03	0.019	0.041	0.909	5.501	0	0	4.564	FALSE
Hofbauer	cg07972015	0.13	0.083	0.177	0.779	5.501	0	0	4.564	TRUE
Hofbauer	cg05632420	-0.145	-0.197	-0.093	0.573	-5.501	0	0	4.564	TRUE
Hofbauer	cg00929322	0.094	0.06	0.127	0.801	5.501	0	0	4.564	FALSE
Hofbauer	cg05332851	-0.027	-0.037	-0.017	0.045	-5.501	0	0	4.564	FALSE
Hofbauer	cg24478145	-0.029	-0.039	-0.018	0.036	-5.501	0	0	4.564	FALSE
Hofbauer	cg09114584	-0.011	-0.015	-0.007	0.026	-5.501	0	0	4.564	FALSE
Hofbauer	cg14183540	-0.074	-0.101	-0.048	0.548	-5.501	0	0	4.564	FALSE
Hofbauer	cg10654803	0.099	0.063	0.134	0.781	5.501	0	0	4.563	FALSE
Hofbauer	cg04165964	0.114	0.073	0.155	0.688	5.501	0	0	4.563	TRUE
Hofbauer	cg14910061	-0.142	-0.193	-0.091	0.224	-5.501	0	0	4.563	TRUE
Hofbauer	cg08931861	0.072	0.046	0.097	0.34	5.501	0	0	4.563	FALSE
Hofbauer	cg01487661	-0.092	-0.125	-0.059	0.431	-5.501	0	0	4.563	FALSE
Hofbauer	cg03866306	0.096	0.061	0.13	0.789	5.501	0	0	4.562	FALSE
Hofbauer	cg23299127	-0.008	-0.011	-0.005	0.022	-5.5	0	0	4.562	FALSE
Hofbauer	cg12634840	0.073	0.047	0.099	0.612	5.501	0	0	4.562	FALSE
Hofbauer	cg06145435	0.144	0.092	0.195	0.66	5.501	0	0	4.562	TRUE
Hofbauer	cg12652174	-0.062	-0.085	-0.04	0.09	-5.501	0	0	4.562	FALSE
Hofbauer	cg23855505	-0.013	-0.018	-0.008	0.034	-5.5	0	0	4.562	FALSE
Hofbauer	cg26175448	-0.072	-0.097	-0.046	0.16	-5.501	0	0	4.561	FALSE
Hofbauer	cg02135795	0.073	0.047	0.099	0.85	5.5	0	0	4.56	FALSE
Hofbauer	cg07259732	0.056	0.036	0.076	0.927	5.5	0	0	4.56	FALSE
Hofbauer	cg06682383	0.05	0.032	0.068	0.793	5.5	0	0	4.56	FALSE
Hofbauer	cg20715048	0.103	0.066	0.14	0.615	5.5	0	0	4.56	TRUE
Hofbauer	cg11174260	0.078	0.05	0.106	0.832	5.5	0	0	4.56	FALSE
Hofbauer	cg13174083	-0.028	-0.039	-0.018	0.055	-5.5	0	0	4.559	FALSE
Hofbauer	cg03603866	0.074	0.048	0.101	0.769	5.5	0	0	4.559	FALSE
Hofbauer	cg00552369	0.09	0.058	0.123	0.879	5.5	0	0	4.559	FALSE
Hofbauer	cg02480666	0.091	0.058	0.123	0.697	5.5	0	0	4.559	FALSE
Hofbauer	cg07097636	-0.015	-0.02	-0.01	0.04	-5.5	0	0	4.559	FALSE
Hofbauer	cg13381486	-0.055	-0.075	-0.035	0.09	-5.5	0	0	4.558	FALSE
Hofbauer	cg27066296	0.025	0.016	0.034	0.966	5.499	0	0	4.558	FALSE
Hofbauer	cg04733911	0.062	0.04	0.085	0.65	5.5	0	0	4.558	FALSE
Hofbauer	cg05274650	0.018	0.011	0.024	0.973	5.499	0	0	4.557	FALSE
Hofbauer	cg23305365	0.104	0.066	0.141	0.556	5.5	0	0	4.557	TRUE
Hofbauer	cg25074426	-0.043	-0.059	-0.028	0.072	-5.5	0	0	4.557	FALSE
Hofbauer	cg18210619	0.088	0.056	0.119	0.804	5.5	0	0	4.557	FALSE
Hofbauer	cg15278682	0.101	0.065	0.138	0.85	5.5	0	0	4.557	TRUE
Hofbauer	cg02258444	0.028	0.018	0.038	0.959	5.499	0	0	4.557	FALSE
Hofbauer	cg02081841	0.079	0.05	0.107	0.905	5.5	0	0	4.556	FALSE
Hofbauer	cg15120141	-0.004	-0.006	-0.003	0.015	-5.499	0	0	4.556	FALSE
Hofbauer	cg19135352	0.044	0.028	0.059	0.874	5.499	0	0	4.556	FALSE
Hofbauer	cg10564075	0.058	0.037	0.078	0.863	5.499	0	0	4.556	FALSE
Hofbauer	cg06372607	0.061	0.039	0.083	0.916	5.499	0	0	4.555	FALSE
Hofbauer	cg07225598	-0.014	-0.019	-0.009	0.032	-5.499	0	0	4.555	FALSE
Hofbauer	cg07160014	-0.071	-0.096	-0.045	0.41	-5.499	0	0	4.555	FALSE
Hofbauer	cg15339971	0.043	0.028	0.059	0.907	5.499	0	0	4.555	FALSE
Hofbauer	cg02356223	-0.083	-0.113	-0.053	0.691	-5.499	0	0	4.555	FALSE
Hofbauer	cg16973107	0.033	0.021	0.044	0.92	5.499	0	0	4.555	FALSE
Hofbauer	cg07197585	-0.032	-0.043	-0.02	0.966	-5.499	0	0	4.555	FALSE
Hofbauer	cg21977467	0.014	0.009	0.019	0.059	5.499	0	0	4.555	FALSE
Hofbauer	cg00853103	-0.05	-0.068	-0.032	0.059	-5.499	0	0	4.555	FALSE
Hofbauer	cg16997486	0.065	0.042	0.089	0.933	5.499	0	0	4.554	FALSE
Hofbauer	cg13477510	0.035	0.023	0.048	0.944	5.499	0	0	4.554	FALSE
Hofbauer	cg11477977	-0.014	-0.019	-0.009	0.024	-5.498	0	0	4.554	FALSE
Hofbauer	cg06275635	0.085	0.055	0.116	0.839	5.499	0	0	4.554	FALSE
Hofbauer	cg15256492	-0.066	-0.09	-0.042	0.826	-5.499	0	0	4.554	FALSE
Hofbauer	cg24375409	-0.12	-0.164	-0.077	0.27	-5.499	0	0	4.553	TRUE
Hofbauer	cg02837600	-0.085	-0.115	-0.054	0.276	-5.499	0	0	4.553	FALSE
Hofbauer	cg10910862	0.065	0.042	0.089	0.586	5.499	0	0	4.553	FALSE
Hofbauer	cg27127099	-0.077	-0.105	-0.049	0.089	-5.499	0	0	4.552	FALSE
Hofbauer	cg09425279	0.057	0.036	0.077	0.794	5.499	0	0	4.552	FALSE
Hofbauer	cg02414648	0.015	0.01	0.021	0.065	5.498	0	0	4.552	FALSE
Hofbauer	cg11344121	0.088	0.056	0.119	0.826	5.498	0	0	4.552	FALSE
Hofbauer	cg25335333	0.098	0.062	0.133	0.592	5.498	0	0	4.551	FALSE
Hofbauer	cg21855041	0.026	0.016	0.035	0.933	5.498	0	0	4.551	FALSE
Hofbauer	cg11848788	-0.109	-0.148	-0.069	0.504	-5.498	0	0	4.551	TRUE
Hofbauer	cg11879741	-0.059	-0.08	-0.038	0.173	-5.498	0	0	4.551	FALSE
Hofbauer	cg17472610	0.057	0.037	0.078	0.748	5.498	0	0	4.55	FALSE
Hofbauer	cg10996058	-0.062	-0.085	-0.04	0.091	-5.498	0	0	4.55	FALSE
Hofbauer	cg26060835	-0.096	-0.131	-0.062	0.554	-5.498	0	0	4.55	FALSE
Hofbauer	cg25717032	-0.076	-0.104	-0.049	0.409	-5.498	0	0	4.55	FALSE
Hofbauer	cg21506565	0.072	0.046	0.097	0.782	5.498	0	0	4.55	FALSE
Hofbauer	cg14655116	0.033	0.021	0.045	0.95	5.498	0	0	4.55	FALSE
Hofbauer	cg23656612	0.055	0.035	0.075	0.817	5.498	0	0	4.549	FALSE
Hofbauer	cg11970254	0.027	0.017	0.037	0.921	5.498	0	0	4.549	FALSE
Hofbauer	cg09956037	0.091	0.058	0.124	0.735	5.498	0	0	4.549	FALSE
Hofbauer	cg09087191	0.025	0.016	0.034	0.956	5.498	0	0	4.549	FALSE
Hofbauer	cg14579864	-0.078	-0.106	-0.05	0.131	-5.498	0	0	4.549	FALSE
Hofbauer	cg14367513	0.06	0.038	0.081	0.843	5.498	0	0	4.549	FALSE
Hofbauer	cg24768463	0.096	0.062	0.131	0.581	5.498	0	0	4.549	FALSE
Hofbauer	cg00269800	-0.094	-0.128	-0.06	0.212	-5.498	0	0	4.549	FALSE
Hofbauer	cg03854265	0.059	0.038	0.08	0.926	5.498	0	0	4.549	FALSE
Hofbauer	cg21084456	0.061	0.039	0.083	0.918	5.498	0	0	4.549	FALSE
Hofbauer	cg17451609	-0.078	-0.106	-0.05	0.09	-5.498	0	0	4.549	FALSE
Hofbauer	cg21035669	0.095	0.061	0.129	0.714	5.498	0	0	4.548	FALSE
Hofbauer	cg10539274	0.045	0.029	0.062	0.128	5.498	0	0	4.548	FALSE
Hofbauer	cg16888559	0.114	0.073	0.155	0.706	5.498	0	0	4.548	TRUE
Hofbauer	cg24336398	0.059	0.038	0.08	0.668	5.498	0	0	4.548	FALSE
Hofbauer	cg16995606	0.055	0.035	0.074	0.915	5.498	0	0	4.548	FALSE
Hofbauer	cg02006426	0.059	0.038	0.08	0.753	5.497	0	0	4.547	FALSE
Hofbauer	cg06161414	0.107	0.068	0.145	0.632	5.497	0	0	4.547	TRUE
Hofbauer	cg20309339	0.093	0.06	0.127	0.661	5.497	0	0	4.547	FALSE
Hofbauer	cg05670488	-0.01	-0.014	-0.006	0.034	-5.497	0	0	4.547	FALSE
Hofbauer	cg07896092	0.068	0.044	0.093	0.892	5.497	0	0	4.546	FALSE
Hofbauer	cg08104780	0.086	0.055	0.117	0.83	5.497	0	0	4.546	FALSE
Hofbauer	cg25062797	-0.067	-0.092	-0.043	0.089	-5.497	0	0	4.546	FALSE
Hofbauer	cg03799835	0.053	0.034	0.072	0.879	5.497	0	0	4.546	FALSE
Hofbauer	cg18826958	0.105	0.067	0.143	0.41	5.497	0	0	4.546	TRUE
Hofbauer	cg10799608	0.063	0.04	0.086	0.721	5.497	0	0	4.546	FALSE
Hofbauer	cg10430077	-0.075	-0.102	-0.048	0.271	-5.497	0	0	4.545	FALSE
Hofbauer	cg09422450	-0.061	-0.084	-0.039	0.087	-5.497	0	0	4.545	FALSE
Hofbauer	cg21056475	-0.008	-0.011	-0.005	0.018	-5.496	0	0	4.545	FALSE
Hofbauer	cg19254282	0.082	0.052	0.111	0.625	5.497	0	0	4.545	FALSE
Hofbauer	cg06428091	0.032	0.021	0.044	0.946	5.497	0	0	4.544	FALSE
Hofbauer	cg10295807	0.081	0.052	0.111	0.874	5.497	0	0	4.544	FALSE
Hofbauer	cg15062411	0.061	0.039	0.083	0.817	5.497	0	0	4.544	FALSE
Hofbauer	cg00556029	-0.06	-0.082	-0.038	0.137	-5.497	0	0	4.544	FALSE
Hofbauer	cg09636525	0.025	0.016	0.033	0.95	5.496	0	0	4.543	FALSE
Hofbauer	cg08571905	0.024	0.016	0.033	0.957	5.496	0	0	4.543	FALSE
Hofbauer	cg02927327	-0.063	-0.086	-0.04	0.185	-5.496	0	0	4.543	FALSE
Hofbauer	cg10107241	0.092	0.059	0.126	0.557	5.496	0	0	4.542	FALSE
Hofbauer	cg20117675	-0.078	-0.107	-0.05	0.325	-5.496	0	0	4.542	FALSE
Hofbauer	cg02120470	0.102	0.065	0.138	0.712	5.496	0	0	4.542	TRUE
Hofbauer	cg08607446	0.068	0.043	0.092	0.904	5.496	0	0	4.542	FALSE
Hofbauer	cg14070647	-0.03	-0.041	-0.019	0.039	-5.496	0	0	4.542	FALSE
Hofbauer	cg12776999	-0.019	-0.026	-0.012	0.945	-5.496	0	0	4.541	FALSE
Hofbauer	cg11159417	0.033	0.021	0.045	0.93	5.496	0	0	4.541	FALSE
Hofbauer	cg07572214	0.102	0.066	0.139	0.733	5.496	0	0	4.54	TRUE
Hofbauer	cg18282079	0.06	0.038	0.081	0.866	5.496	0	0	4.54	FALSE
Hofbauer	cg20927425	0.021	0.014	0.029	0.94	5.495	0	0	4.54	FALSE
Hofbauer	cg14496909	0.113	0.073	0.154	0.589	5.496	0	0	4.54	TRUE
Hofbauer	cg12009759	-0.022	-0.029	-0.014	0.037	-5.495	0	0	4.54	FALSE
Hofbauer	cg00253971	0.092	0.059	0.124	0.631	5.496	0	0	4.539	FALSE
Hofbauer	cg20775508	0.03	0.019	0.041	0.951	5.495	0	0	4.539	FALSE
Hofbauer	cg10183893	0.1	0.064	0.136	0.371	5.495	0	0	4.538	TRUE
Hofbauer	cg05444434	-0.041	-0.055	-0.026	0.057	-5.495	0	0	4.538	FALSE
Hofbauer	cg06070644	-0.058	-0.079	-0.037	0.713	-5.495	0	0	4.538	FALSE
Hofbauer	cg01727431	0.094	0.06	0.129	0.321	5.495	0	0	4.538	FALSE
Hofbauer	cg00745745	-0.051	-0.07	-0.033	0.078	-5.495	0	0	4.538	FALSE
Hofbauer	cg14223995	-0.074	-0.1	-0.047	0.162	-5.495	0	0	4.537	FALSE
Hofbauer	cg07499032	-0.079	-0.107	-0.05	0.587	-5.495	0	0	4.536	FALSE
Hofbauer	cg01193174	0.055	0.035	0.074	0.935	5.495	0	0	4.536	FALSE
Hofbauer	cg26098815	0.059	0.038	0.08	0.903	5.495	0	0	4.535	FALSE
Hofbauer	cg07634204	-0.005	-0.006	-0.003	0.016	-5.494	0	0	4.535	FALSE
Hofbauer	cg19786627	-0.038	-0.052	-0.025	0.055	-5.495	0	0	4.535	FALSE
Hofbauer	cg11918743	0.077	0.05	0.105	0.48	5.495	0	0	4.535	FALSE
Hofbauer	cg09547226	0.032	0.02	0.043	0.902	5.495	0	0	4.535	FALSE
Hofbauer	cg21750887	0.098	0.063	0.133	0.553	5.495	0	0	4.534	FALSE
Hofbauer	cg12311936	0.099	0.064	0.135	0.714	5.495	0	0	4.534	FALSE
Hofbauer	cg01275038	0.092	0.059	0.125	0.38	5.494	0	0	4.534	FALSE
Hofbauer	cg26841990	0.018	0.011	0.024	0.972	5.494	0	0	4.533	FALSE
Hofbauer	cg20677142	-0.009	-0.012	-0.006	0.026	-5.494	0	0	4.533	FALSE
Hofbauer	cg21363377	-0.096	-0.13	-0.061	0.599	-5.494	0	0	4.533	FALSE
Hofbauer	cg24283921	-0.052	-0.07	-0.033	0.112	-5.494	0	0	4.533	FALSE
Hofbauer	cg08293468	-0.029	-0.039	-0.018	0.547	-5.494	0	0	4.533	FALSE
Hofbauer	ch.15.96924465R	-0.044	-0.06	-0.028	0.08	-5.494	0	0	4.533	FALSE
Hofbauer	cg25370658	-0.077	-0.105	-0.049	0.455	-5.494	0	0	4.532	FALSE
Hofbauer	cg15736726	0.074	0.047	0.101	0.868	5.494	0	0	4.532	FALSE
Hofbauer	cg08728520	-0.039	-0.053	-0.025	0.064	-5.494	0	0	4.532	FALSE
Hofbauer	cg05603258	0.112	0.071	0.152	0.678	5.494	0	0	4.532	TRUE
Hofbauer	cg13661623	0.027	0.017	0.037	0.942	5.494	0	0	4.532	FALSE
Hofbauer	cg09354380	-0.02	-0.027	-0.013	0.037	-5.493	0	0	4.532	FALSE
Hofbauer	cg17845880	0.064	0.041	0.087	0.847	5.494	0	0	4.532	FALSE
Hofbauer	cg23950756	0.063	0.04	0.085	0.833	5.494	0	0	4.531	FALSE
Hofbauer	cg10175155	0.069	0.044	0.094	0.886	5.494	0	0	4.531	FALSE
Hofbauer	cg25551168	0.057	0.036	0.077	0.658	5.494	0	0	4.531	FALSE
Hofbauer	cg24195535	0.014	0.009	0.019	0.966	5.493	0	0	4.53	FALSE
Hofbauer	cg03414474	-0.037	-0.05	-0.024	0.051	-5.494	0	0	4.53	FALSE
Hofbauer	cg13432524	0.069	0.044	0.094	0.682	5.494	0	0	4.53	FALSE
Hofbauer	cg10109590	0.077	0.05	0.105	0.814	5.494	0	0	4.53	FALSE
Hofbauer	cg23260105	0.057	0.037	0.078	0.904	5.493	0	0	4.53	FALSE
Hofbauer	cg00106432	0.079	0.051	0.108	0.837	5.493	0	0	4.529	FALSE
Hofbauer	cg14629032	-0.012	-0.016	-0.007	0.031	-5.493	0	0	4.529	FALSE
Hofbauer	cg00112685	-0.049	-0.067	-0.032	0.179	-5.493	0	0	4.529	FALSE
Hofbauer	cg12504882	-0.087	-0.119	-0.056	0.338	-5.493	0	0	4.529	FALSE
Hofbauer	cg04215950	0.065	0.042	0.089	0.625	5.493	0	0	4.529	FALSE
Hofbauer	cg13496998	0.052	0.033	0.071	0.901	5.493	0	0	4.528	FALSE
Hofbauer	cg14632469	0.036	0.023	0.049	0.954	5.493	0	0	4.528	FALSE
Hofbauer	cg16547859	0.1	0.064	0.136	0.803	5.493	0	0	4.528	TRUE
Hofbauer	cg05943574	0.079	0.051	0.108	0.772	5.493	0	0	4.527	FALSE
Hofbauer	cg11458498	-0.123	-0.167	-0.079	0.671	-5.493	0	0	4.527	TRUE
Hofbauer	cg16526047	-0.077	-0.105	-0.049	0.418	-5.493	0	0	4.527	FALSE
Hofbauer	cg03033996	0.042	0.027	0.057	0.854	5.493	0	0	4.527	FALSE
Hofbauer	cg08969532	-0.077	-0.105	-0.049	0.12	-5.493	0	0	4.527	FALSE
Hofbauer	cg05541779	0.053	0.034	0.072	0.851	5.493	0	0	4.527	FALSE
Hofbauer	cg05503799	0.019	0.012	0.026	0.958	5.492	0	0	4.526	FALSE
Hofbauer	cg00333703	0.074	0.047	0.101	0.779	5.493	0	0	4.526	FALSE
Hofbauer	cg17704343	-0.081	-0.11	-0.052	0.344	-5.493	0	0	4.526	FALSE
Hofbauer	cg21831485	0.094	0.06	0.129	0.706	5.493	0	0	4.525	FALSE
Hofbauer	cg21110505	-0.072	-0.098	-0.046	0.702	-5.492	0	0	4.525	FALSE
Hofbauer	cg00620062	-0.017	-0.023	-0.011	0.031	-5.492	0	0	4.525	FALSE
Hofbauer	cg07636338	0.049	0.031	0.066	0.879	5.492	0	0	4.525	FALSE
Hofbauer	cg07675262	0.038	0.025	0.052	0.932	5.492	0	0	4.524	FALSE
Hofbauer	cg12930727	0.103	0.066	0.14	0.77	5.492	0	0	4.524	TRUE
Hofbauer	cg19737179	0.081	0.052	0.11	0.828	5.492	0	0	4.524	FALSE
Hofbauer	cg25604731	-0.065	-0.089	-0.042	0.672	-5.492	0	0	4.524	FALSE
Hofbauer	cg12467264	-0.129	-0.176	-0.083	0.157	-5.492	0	0	4.524	TRUE
Hofbauer	cg05112582	0.023	0.014	0.031	0.948	5.492	0	0	4.523	FALSE
Hofbauer	cg24760869	-0.049	-0.067	-0.031	0.602	-5.492	0	0	4.523	FALSE
Hofbauer	cg22710398	0.031	0.02	0.042	0.906	5.492	0	0	4.522	FALSE
Hofbauer	cg18813778	0.092	0.059	0.125	0.57	5.492	0	0	4.522	FALSE
Hofbauer	cg09177577	0.095	0.061	0.13	0.642	5.492	0	0	4.522	FALSE
Hofbauer	cg18888461	-0.07	-0.096	-0.045	0.115	-5.492	0	0	4.522	FALSE
Hofbauer	cg12830694	0.025	0.016	0.034	0.946	5.491	0	0	4.522	FALSE
Hofbauer	cg10313410	-0.097	-0.132	-0.062	0.675	-5.492	0	0	4.522	FALSE
Hofbauer	cg23231587	-0.078	-0.105	-0.05	0.654	-5.492	0	0	4.521	FALSE
Hofbauer	cg25832747	0.075	0.048	0.103	0.866	5.492	0	0	4.521	FALSE
Hofbauer	cg09263904	0.059	0.038	0.08	0.826	5.492	0	0	4.521	FALSE
Hofbauer	cg00806727	0.047	0.03	0.064	0.924	5.491	0	0	4.521	FALSE
Hofbauer	cg23946364	0.033	0.021	0.045	0.84	5.491	0	0	4.52	FALSE
Hofbauer	cg22258732	0.063	0.04	0.086	0.755	5.491	0	0	4.52	FALSE
Hofbauer	cg19378330	-0.083	-0.113	-0.053	0.1	-5.491	0	0	4.52	FALSE
Hofbauer	cg04305621	-0.025	-0.033	-0.016	0.047	-5.491	0	0	4.52	FALSE
Hofbauer	cg18472549	0.067	0.043	0.091	0.701	5.491	0	0	4.519	FALSE
Hofbauer	cg07566625	0.011	0.007	0.015	0.052	5.491	0	0	4.519	FALSE
Hofbauer	cg06208130	0.01	0.006	0.014	0.977	5.491	0	0	4.519	FALSE
Hofbauer	cg10213886	0.083	0.053	0.113	0.812	5.491	0	0	4.519	FALSE
Hofbauer	cg05845030	-0.075	-0.102	-0.048	0.331	-5.491	0	0	4.519	FALSE
Hofbauer	cg27590407	-0.039	-0.053	-0.025	0.15	-5.491	0	0	4.519	FALSE
Hofbauer	cg14328408	0.094	0.06	0.128	0.716	5.491	0	0	4.518	FALSE
Hofbauer	cg13153740	0.022	0.014	0.03	0.969	5.49	0	0	4.518	FALSE
Hofbauer	cg08401143	0.054	0.034	0.073	0.921	5.491	0	0	4.518	FALSE
Hofbauer	cg25201381	0.075	0.048	0.102	0.865	5.491	0	0	4.518	FALSE
Hofbauer	cg11486078	0.087	0.056	0.118	0.781	5.491	0	0	4.518	FALSE
Hofbauer	cg17854471	0.061	0.039	0.083	0.376	5.491	0	0	4.518	FALSE
Hofbauer	cg15853812	0.079	0.051	0.107	0.72	5.491	0	0	4.518	FALSE
Hofbauer	cg06666175	-0.066	-0.09	-0.042	0.118	-5.491	0	0	4.517	FALSE
Hofbauer	cg02909320	0.031	0.02	0.042	0.94	5.491	0	0	4.517	FALSE
Hofbauer	cg07647796	0.026	0.017	0.035	0.906	5.49	0	0	4.517	FALSE
Hofbauer	cg02613803	-0.016	-0.021	-0.01	0.048	-5.49	0	0	4.517	FALSE
Hofbauer	cg14264489	0.043	0.028	0.059	0.887	5.491	0	0	4.517	FALSE
Hofbauer	cg08152567	0.019	0.012	0.026	0.956	5.49	0	0	4.516	FALSE
Hofbauer	cg24674087	0.077	0.049	0.105	0.749	5.49	0	0	4.516	FALSE
Hofbauer	cg05707463	-0.04	-0.055	-0.026	0.907	-5.49	0	0	4.516	FALSE
Hofbauer	cg05140065	0.03	0.019	0.041	0.945	5.49	0	0	4.516	FALSE
Hofbauer	cg13789015	-0.097	-0.132	-0.062	0.221	-5.49	0	0	4.516	FALSE
Hofbauer	cg25079102	-0.061	-0.082	-0.039	0.08	-5.49	0	0	4.516	FALSE
Hofbauer	cg12926404	-0.03	-0.041	-0.019	0.062	-5.49	0	0	4.515	FALSE
Hofbauer	cg18160462	0.071	0.045	0.096	0.91	5.49	0	0	4.515	FALSE
Hofbauer	cg19807376	-0.078	-0.106	-0.05	0.149	-5.49	0	0	4.515	FALSE
Hofbauer	cg20017797	-0.126	-0.172	-0.081	0.227	-5.49	0	0	4.514	TRUE
Hofbauer	cg11228126	-0.076	-0.103	-0.048	0.22	-5.49	0	0	4.514	FALSE
Hofbauer	cg06460587	-0.179	-0.244	-0.114	0.36	-5.49	0	0	4.514	TRUE
Hofbauer	cg23746359	0.052	0.033	0.071	0.304	5.49	0	0	4.514	FALSE
Hofbauer	cg13225750	0.035	0.022	0.047	0.931	5.49	0	0	4.513	FALSE
Hofbauer	cg25717823	0.095	0.061	0.129	0.698	5.49	0	0	4.513	FALSE
Hofbauer	cg12366960	0.061	0.039	0.083	0.836	5.49	0	0	4.513	FALSE
Hofbauer	cg11446651	0.044	0.028	0.06	0.874	5.49	0	0	4.512	FALSE
Hofbauer	cg11685960	0.069	0.044	0.094	0.719	5.489	0	0	4.512	FALSE
Hofbauer	cg05684501	-0.059	-0.08	-0.038	0.071	-5.489	0	0	4.512	FALSE
Hofbauer	cg22026062	0.073	0.046	0.099	0.75	5.489	0	0	4.512	FALSE
Hofbauer	cg05335388	0.051	0.032	0.069	0.917	5.489	0	0	4.511	FALSE
Hofbauer	cg04858834	0.08	0.051	0.109	0.802	5.489	0	0	4.511	FALSE
Hofbauer	cg13188915	0.035	0.023	0.048	0.903	5.489	0	0	4.511	FALSE
Hofbauer	cg26446294	0.086	0.055	0.117	0.734	5.489	0	0	4.511	FALSE
Hofbauer	cg08746033	0.099	0.064	0.135	0.754	5.489	0	0	4.511	FALSE
Hofbauer	cg15158876	0.042	0.027	0.057	0.863	5.489	0	0	4.511	FALSE
Hofbauer	cg02920218	-0.004	-0.005	-0.002	0.012	-5.489	0	0	4.511	FALSE
Hofbauer	cg12804791	-0.12	-0.163	-0.077	0.184	-5.489	0	0	4.51	TRUE
Hofbauer	cg15996397	0.105	0.067	0.143	0.736	5.489	0	0	4.51	TRUE
Hofbauer	cg00618626	0.083	0.053	0.113	0.737	5.489	0	0	4.51	FALSE
Hofbauer	cg00043444	0.024	0.015	0.033	0.943	5.489	0	0	4.51	FALSE
Hofbauer	cg21443274	0.065	0.042	0.088	0.891	5.489	0	0	4.51	FALSE
Hofbauer	cg07148879	-0.045	-0.062	-0.029	0.067	-5.489	0	0	4.51	FALSE
Hofbauer	cg05372495	-0.097	-0.133	-0.062	0.858	-5.489	0	0	4.51	FALSE
Hofbauer	cg02340329	0.091	0.058	0.124	0.479	5.489	0	0	4.509	FALSE
Hofbauer	cg11062672	-0.059	-0.08	-0.037	0.74	-5.489	0	0	4.509	FALSE
Hofbauer	cg16508600	0.015	0.01	0.021	0.954	5.488	0	0	4.509	FALSE
Hofbauer	cg09001514	-0.084	-0.115	-0.054	0.62	-5.489	0	0	4.509	FALSE
Hofbauer	cg20672044	0.021	0.013	0.028	0.963	5.488	0	0	4.509	FALSE
Hofbauer	cg17053591	0.044	0.028	0.059	0.921	5.489	0	0	4.509	FALSE
Hofbauer	cg02855778	0.066	0.042	0.09	0.385	5.489	0	0	4.508	FALSE
Hofbauer	cg26205321	0.11	0.07	0.149	0.875	5.489	0	0	4.508	TRUE
Hofbauer	cg04216073	0.074	0.048	0.101	0.799	5.489	0	0	4.508	FALSE
Hofbauer	cg01947936	0.08	0.051	0.109	0.737	5.489	0	0	4.508	FALSE
Hofbauer	cg07027613	0.102	0.065	0.138	0.549	5.488	0	0	4.507	TRUE
Hofbauer	cg02528008	0.088	0.056	0.12	0.638	5.488	0	0	4.507	FALSE
Hofbauer	cg18937395	-0.056	-0.076	-0.036	0.129	-5.488	0	0	4.507	FALSE
Hofbauer	cg07431961	0.016	0.01	0.022	0.973	5.488	0	0	4.507	FALSE
Hofbauer	cg13486955	0.089	0.057	0.121	0.824	5.488	0	0	4.507	FALSE
Hofbauer	cg05720226	-0.055	-0.075	-0.035	0.94	-5.488	0	0	4.507	FALSE
Hofbauer	cg13350140	0.093	0.059	0.126	0.857	5.488	0	0	4.506	FALSE
Hofbauer	cg05393058	0.053	0.034	0.073	0.616	5.488	0	0	4.506	FALSE
Hofbauer	cg09527362	-0.059	-0.08	-0.038	0.072	-5.488	0	0	4.506	FALSE
Hofbauer	cg25008263	-0.087	-0.119	-0.056	0.371	-5.488	0	0	4.506	FALSE
Hofbauer	cg03567727	0.056	0.036	0.076	0.834	5.488	0	0	4.506	FALSE
Hofbauer	cg17426969	0.066	0.042	0.09	0.866	5.488	0	0	4.505	FALSE
Hofbauer	cg18007806	0.07	0.045	0.095	0.369	5.488	0	0	4.504	FALSE
Hofbauer	cg25424419	0.082	0.052	0.112	0.805	5.488	0	0	4.504	FALSE
Hofbauer	cg17812751	0.071	0.046	0.097	0.64	5.488	0	0	4.504	FALSE
Hofbauer	cg25395413	-0.08	-0.108	-0.051	0.165	-5.488	0	0	4.503	FALSE
Hofbauer	cg26554505	-0.102	-0.138	-0.065	0.148	-5.488	0	0	4.503	TRUE
Hofbauer	cg21475771	0.092	0.059	0.125	0.75	5.487	0	0	4.503	FALSE
Hofbauer	cg02113385	0.066	0.042	0.09	0.619	5.487	0	0	4.503	FALSE
Hofbauer	cg11467141	0.122	0.078	0.166	0.708	5.487	0	0	4.503	TRUE
Hofbauer	cg12149189	0.069	0.044	0.094	0.614	5.487	0	0	4.502	FALSE
Hofbauer	cg17796330	-0.006	-0.008	-0.004	0.019	-5.487	0	0	4.502	FALSE
Hofbauer	cg16677531	-0.007	-0.009	-0.004	0.024	-5.487	0	0	4.502	FALSE
Hofbauer	cg02575448	-0.066	-0.09	-0.042	0.092	-5.487	0	0	4.501	FALSE
Hofbauer	cg10336193	0.076	0.049	0.104	0.544	5.487	0	0	4.501	FALSE
Hofbauer	cg05171129	0.119	0.076	0.162	0.708	5.487	0	0	4.501	TRUE
Hofbauer	cg00732432	0.058	0.037	0.079	0.257	5.487	0	0	4.501	FALSE
Hofbauer	cg23809103	-0.03	-0.041	-0.019	0.94	-5.487	0	0	4.501	FALSE
Hofbauer	cg18376692	0.085	0.054	0.115	0.324	5.487	0	0	4.501	FALSE
Hofbauer	cg06937978	0.03	0.019	0.041	0.884	5.487	0	0	4.501	FALSE
Hofbauer	cg18447402	0.092	0.059	0.125	0.884	5.487	0	0	4.501	FALSE
Hofbauer	cg06761220	0.091	0.058	0.124	0.774	5.487	0	0	4.5	FALSE
Hofbauer	cg21351647	0.079	0.05	0.107	0.7	5.487	0	0	4.5	FALSE
Hofbauer	cg04471325	0.095	0.06	0.129	0.45	5.487	0	0	4.5	FALSE
Hofbauer	cg19314992	0.076	0.049	0.103	0.509	5.487	0	0	4.5	FALSE
Hofbauer	cg13565157	-0.033	-0.045	-0.021	0.067	-5.487	0	0	4.499	FALSE
Hofbauer	cg09456493	0.073	0.046	0.099	0.695	5.487	0	0	4.499	FALSE
Hofbauer	cg27605977	0.1	0.064	0.136	0.555	5.487	0	0	4.499	FALSE
Hofbauer	cg16120811	-0.019	-0.026	-0.012	0.031	-5.486	0	0	4.498	FALSE
Hofbauer	cg17094593	0.068	0.043	0.092	0.724	5.486	0	0	4.497	FALSE
Hofbauer	cg07382842	-0.1	-0.136	-0.064	0.476	-5.486	0	0	4.497	TRUE
Hofbauer	cg08198480	-0.021	-0.028	-0.013	0.053	-5.486	0	0	4.497	FALSE
Hofbauer	cg25026755	-0.094	-0.127	-0.06	0.579	-5.486	0	0	4.497	FALSE
Hofbauer	cg17575721	0.071	0.046	0.097	0.903	5.486	0	0	4.496	FALSE
Hofbauer	cg11145399	-0.077	-0.105	-0.049	0.286	-5.486	0	0	4.496	FALSE
Hofbauer	cg17073133	0.059	0.038	0.081	0.894	5.486	0	0	4.496	FALSE
Hofbauer	cg05087842	-0.029	-0.039	-0.018	0.098	-5.486	0	0	4.496	FALSE
Hofbauer	cg06638463	-0.018	-0.024	-0.011	0.054	-5.485	0	0	4.495	FALSE
Hofbauer	cg09709592	0.061	0.039	0.083	0.657	5.486	0	0	4.495	FALSE
Hofbauer	cg12950753	0.072	0.046	0.098	0.68	5.486	0	0	4.495	FALSE
Hofbauer	cg07791762	0.026	0.016	0.035	0.944	5.485	0	0	4.495	FALSE
Hofbauer	cg20514083	-0.106	-0.144	-0.068	0.685	-5.486	0	0	4.495	TRUE
Hofbauer	cg05345160	0.08	0.051	0.109	0.723	5.486	0	0	4.495	FALSE
Hofbauer	cg09273516	-0.028	-0.038	-0.018	0.042	-5.485	0	0	4.495	FALSE
Hofbauer	cg07747635	-0.01	-0.013	-0.006	0.021	-5.485	0	0	4.494	FALSE
Hofbauer	cg26907842	-0.046	-0.062	-0.029	0.1	-5.486	0	0	4.494	FALSE
Hofbauer	cg15647515	-0.123	-0.167	-0.078	0.151	-5.486	0	0	4.494	TRUE
Hofbauer	cg03422094	0.087	0.055	0.118	0.719	5.485	0	0	4.494	FALSE
Hofbauer	cg02084814	-0.086	-0.118	-0.055	0.81	-5.485	0	0	4.494	FALSE
Hofbauer	cg19011752	-0.069	-0.094	-0.044	0.288	-5.485	0	0	4.494	FALSE
Hofbauer	cg09798467	0.072	0.046	0.098	0.875	5.485	0	0	4.494	FALSE
Hofbauer	cg17143518	-0.051	-0.069	-0.032	0.109	-5.485	0	0	4.493	FALSE
Hofbauer	cg15108590	-0.068	-0.093	-0.043	0.172	-5.485	0	0	4.493	FALSE
Hofbauer	cg19720780	0.101	0.064	0.137	0.799	5.485	0	0	4.493	TRUE
Hofbauer	cg07455789	0.112	0.071	0.152	0.339	5.485	0	0	4.492	TRUE
Hofbauer	cg02674925	0.035	0.022	0.048	0.957	5.485	0	0	4.492	FALSE
Hofbauer	cg16905822	0.033	0.021	0.044	0.949	5.485	0	0	4.491	FALSE
Hofbauer	cg19631264	0.063	0.04	0.085	0.854	5.485	0	0	4.49	FALSE
Hofbauer	cg12131707	0.097	0.062	0.132	0.837	5.485	0	0	4.49	FALSE
Hofbauer	cg16179048	0.118	0.075	0.16	0.724	5.485	0	0	4.49	TRUE
Hofbauer	cg06960700	0.061	0.039	0.083	0.669	5.485	0	0	4.49	FALSE
Hofbauer	cg26358317	0.043	0.028	0.059	0.942	5.485	0	0	4.49	FALSE
Hofbauer	cg03439687	0.088	0.056	0.119	0.795	5.484	0	0	4.49	FALSE
Hofbauer	cg24004345	-0.071	-0.096	-0.045	0.728	-5.484	0	0	4.49	FALSE
Hofbauer	cg00859481	0.086	0.055	0.118	0.824	5.484	0	0	4.489	FALSE
Hofbauer	cg05539101	0.102	0.065	0.139	0.725	5.484	0	0	4.489	TRUE
Hofbauer	cg24901811	0.094	0.06	0.128	0.803	5.484	0	0	4.489	FALSE
Hofbauer	cg16206744	-0.053	-0.072	-0.034	0.158	-5.484	0	0	4.489	FALSE
Hofbauer	cg18497811	0.057	0.037	0.078	0.889	5.484	0	0	4.489	FALSE
Hofbauer	cg22946615	0.082	0.052	0.111	0.662	5.484	0	0	4.488	FALSE
Hofbauer	cg23525853	-0.064	-0.087	-0.041	0.195	-5.484	0	0	4.488	FALSE
Hofbauer	cg06912966	-0.104	-0.141	-0.066	0.18	-5.484	0	0	4.488	TRUE
Hofbauer	cg11420667	-0.133	-0.181	-0.085	0.415	-5.484	0	0	4.488	TRUE
Hofbauer	cg18373317	-0.126	-0.172	-0.081	0.703	-5.484	0	0	4.487	TRUE
Hofbauer	cg09743654	0.092	0.059	0.125	0.601	5.484	0	0	4.487	FALSE
Hofbauer	cg10824063	-0.08	-0.109	-0.051	0.12	-5.484	0	0	4.486	FALSE
Hofbauer	cg03391667	0.07	0.045	0.095	0.835	5.484	0	0	4.486	FALSE
Hofbauer	cg05247035	0.057	0.036	0.077	0.9	5.484	0	0	4.486	FALSE
Hofbauer	cg14470479	0.038	0.024	0.051	0.948	5.484	0	0	4.486	FALSE
Hofbauer	cg25916135	-0.109	-0.148	-0.07	0.442	-5.484	0	0	4.486	TRUE
Hofbauer	cg20370839	0.007	0.004	0.009	0.985	5.483	0	0	4.485	FALSE
Hofbauer	cg00714531	-0.075	-0.102	-0.048	0.668	-5.484	0	0	4.485	FALSE
Hofbauer	cg27459981	-0.075	-0.102	-0.048	0.137	-5.484	0	0	4.485	FALSE
Hofbauer	cg14712784	-0.065	-0.088	-0.041	0.662	-5.483	0	0	4.485	FALSE
Hofbauer	cg07029781	0.029	0.018	0.039	0.96	5.483	0	0	4.485	FALSE
Hofbauer	cg05912212	-0.072	-0.099	-0.046	0.287	-5.483	0	0	4.485	FALSE
Hofbauer	cg07012128	0.088	0.057	0.12	0.516	5.483	0	0	4.484	FALSE
Hofbauer	cg02227188	-0.111	-0.151	-0.071	0.463	-5.483	0	0	4.484	TRUE
Hofbauer	cg08300197	0.075	0.048	0.102	0.919	5.483	0	0	4.484	FALSE
Hofbauer	cg13890706	-0.053	-0.072	-0.034	0.075	-5.483	0	0	4.484	FALSE
Hofbauer	cg26730017	0.069	0.044	0.094	0.599	5.483	0	0	4.483	FALSE
Hofbauer	cg02124887	-0.088	-0.12	-0.056	0.111	-5.483	0	0	4.483	FALSE
Hofbauer	cg21302622	0.055	0.035	0.075	0.21	5.483	0	0	4.482	FALSE
Hofbauer	cg03102494	-0.139	-0.189	-0.089	0.598	-5.483	0	0	4.482	TRUE
Hofbauer	cg10218305	-0.007	-0.01	-0.005	0.02	-5.482	0	0	4.481	FALSE
Hofbauer	cg23789148	0.09	0.058	0.123	0.489	5.483	0	0	4.481	FALSE
Hofbauer	cg00308133	-0.005	-0.007	-0.003	0.013	-5.482	0	0	4.481	FALSE
Hofbauer	cg12076546	0.05	0.032	0.068	0.932	5.483	0	0	4.481	FALSE
Hofbauer	cg18601426	-0.099	-0.135	-0.063	0.251	-5.482	0	0	4.481	FALSE
Hofbauer	cg07891983	-0.024	-0.032	-0.015	0.072	-5.482	0	0	4.481	FALSE
Hofbauer	cg22778952	0.079	0.051	0.108	0.915	5.482	0	0	4.481	FALSE
Hofbauer	cg09073838	0.025	0.016	0.034	0.96	5.482	0	0	4.481	FALSE
Hofbauer	cg13802457	-0.086	-0.117	-0.055	0.21	-5.482	0	0	4.481	FALSE
Hofbauer	cg26531231	0.101	0.065	0.138	0.774	5.482	0	0	4.48	TRUE
Hofbauer	cg08313539	0.071	0.045	0.097	0.378	5.482	0	0	4.48	FALSE
Hofbauer	cg05901613	0.086	0.055	0.117	0.689	5.482	0	0	4.479	FALSE
Hofbauer	cg14104252	0.08	0.051	0.109	0.806	5.482	0	0	4.479	FALSE
Hofbauer	cg09234378	-0.009	-0.012	-0.006	0.018	-5.482	0	0	4.479	FALSE
Hofbauer	cg22986999	-0.067	-0.092	-0.043	0.229	-5.482	0	0	4.479	FALSE
Hofbauer	cg21217423	-0.091	-0.123	-0.058	0.168	-5.482	0	0	4.479	FALSE
Hofbauer	cg26764846	0.091	0.058	0.125	0.607	5.482	0	0	4.479	FALSE
Hofbauer	cg00163510	0.092	0.059	0.126	0.725	5.482	0	0	4.478	FALSE
Hofbauer	cg11855524	0.075	0.048	0.103	0.9	5.482	0	0	4.478	FALSE
Hofbauer	cg01380946	0.075	0.048	0.102	0.748	5.482	0	0	4.478	FALSE
Hofbauer	cg13434852	0.019	0.012	0.026	0.969	5.481	0	0	4.478	FALSE
Hofbauer	cg11323848	0.061	0.039	0.082	0.633	5.482	0	0	4.478	FALSE
Hofbauer	cg06532257	0.084	0.054	0.114	0.842	5.482	0	0	4.478	FALSE
Hofbauer	cg21609640	-0.065	-0.089	-0.042	0.244	-5.482	0	0	4.477	FALSE
Hofbauer	cg03442951	0.087	0.056	0.119	0.642	5.482	0	0	4.477	FALSE
Hofbauer	cg13794888	-0.018	-0.025	-0.012	0.053	-5.481	0	0	4.477	FALSE
Hofbauer	cg14029903	0.039	0.025	0.054	0.867	5.482	0	0	4.477	FALSE
Hofbauer	cg11548914	-0.027	-0.037	-0.017	0.049	-5.481	0	0	4.477	FALSE
Hofbauer	cg07392085	-0.053	-0.072	-0.034	0.064	-5.482	0	0	4.477	FALSE
Hofbauer	cg06973595	-0.083	-0.112	-0.053	0.133	-5.482	0	0	4.477	FALSE
Hofbauer	cg20697464	0.057	0.036	0.078	0.367	5.482	0	0	4.476	FALSE
Hofbauer	cg21354912	0.091	0.058	0.124	0.685	5.482	0	0	4.476	FALSE
Hofbauer	cg16309260	-0.048	-0.066	-0.031	0.093	-5.481	0	0	4.476	FALSE
Hofbauer	cg11970679	-0.078	-0.106	-0.05	0.64	-5.481	0	0	4.476	FALSE
Hofbauer	cg08129017	-0.086	-0.117	-0.055	0.322	-5.481	0	0	4.476	FALSE
Hofbauer	cg06744481	0.058	0.037	0.079	0.898	5.481	0	0	4.476	FALSE
Hofbauer	cg19616532	0.037	0.024	0.051	0.845	5.481	0	0	4.475	FALSE
Hofbauer	cg04728584	-0.06	-0.082	-0.038	0.08	-5.481	0	0	4.475	FALSE
Hofbauer	cg27364205	0.05	0.032	0.068	0.825	5.481	0	0	4.475	FALSE
Hofbauer	cg24138604	0.028	0.018	0.039	0.811	5.481	0	0	4.474	FALSE
Hofbauer	cg02037503	-0.07	-0.095	-0.045	0.226	-5.481	0	0	4.474	FALSE
Hofbauer	cg22043381	-0.072	-0.098	-0.046	0.801	-5.481	0	0	4.474	FALSE
Hofbauer	cg03958663	0.04	0.025	0.054	0.931	5.481	0	0	4.474	FALSE
Hofbauer	cg23499133	0.053	0.034	0.072	0.794	5.481	0	0	4.474	FALSE
Hofbauer	cg26650064	-0.052	-0.071	-0.033	0.063	-5.481	0	0	4.474	FALSE
Hofbauer	cg07572592	-0.018	-0.025	-0.012	0.039	-5.48	0	0	4.473	FALSE
Hofbauer	cg25129124	-0.117	-0.159	-0.075	0.257	-5.481	0	0	4.473	TRUE
Hofbauer	cg25076597	-0.085	-0.115	-0.054	0.217	-5.481	0	0	4.473	FALSE
Hofbauer	cg07798560	0.073	0.047	0.1	0.507	5.481	0	0	4.473	FALSE
Hofbauer	cg01173432	0.025	0.016	0.034	0.919	5.48	0	0	4.473	FALSE
Hofbauer	cg08587321	0.036	0.023	0.048	0.887	5.481	0	0	4.472	FALSE
Hofbauer	cg21272716	0.05	0.032	0.068	0.877	5.481	0	0	4.472	FALSE
Hofbauer	cg05171021	-0.106	-0.144	-0.067	0.126	-5.48	0	0	4.472	TRUE
Hofbauer	cg06880857	0.019	0.012	0.026	0.966	5.48	0	0	4.472	FALSE
Hofbauer	cg22714964	0.041	0.026	0.056	0.927	5.48	0	0	4.472	FALSE
Hofbauer	cg01155190	-0.021	-0.029	-0.014	0.058	-5.48	0	0	4.471	FALSE
Hofbauer	cg24856732	-0.016	-0.022	-0.01	0.036	-5.48	0	0	4.471	FALSE
Hofbauer	cg18732541	-0.08	-0.109	-0.051	0.331	-5.48	0	0	4.471	FALSE
Hofbauer	cg16010596	-0.044	-0.059	-0.028	0.116	-5.48	0	0	4.471	FALSE
Hofbauer	cg14641600	0.063	0.04	0.086	0.693	5.48	0	0	4.471	FALSE
Hofbauer	cg04352404	-0.071	-0.097	-0.045	0.557	-5.48	0	0	4.471	FALSE
Hofbauer	cg20119464	-0.044	-0.06	-0.028	0.083	-5.48	0	0	4.47	FALSE
Hofbauer	cg06951265	0.076	0.049	0.104	0.587	5.48	0	0	4.47	FALSE
Hofbauer	cg15889649	0.061	0.039	0.084	0.696	5.48	0	0	4.47	FALSE
Hofbauer	cg25619461	0.051	0.033	0.07	0.811	5.48	0	0	4.47	FALSE
Hofbauer	cg24060683	-0.035	-0.047	-0.022	0.929	-5.48	0	0	4.47	FALSE
Hofbauer	cg26279216	0.019	0.012	0.026	0.96	5.479	0	0	4.469	FALSE
Hofbauer	cg22446208	0.06	0.038	0.081	0.904	5.48	0	0	4.469	FALSE
Hofbauer	cg20209308	-0.017	-0.023	-0.011	0.024	-5.479	0	0	4.469	FALSE
Hofbauer	cg12762862	0.082	0.052	0.111	0.855	5.48	0	0	4.469	FALSE
Hofbauer	cg17700915	-0.037	-0.05	-0.024	0.044	-5.48	0	0	4.469	FALSE
Hofbauer	cg12916872	0.073	0.046	0.099	0.884	5.48	0	0	4.469	FALSE
Hofbauer	cg14203426	0.098	0.063	0.134	0.712	5.48	0	0	4.469	FALSE
Hofbauer	cg24360513	0.056	0.036	0.076	0.131	5.48	0	0	4.469	FALSE
Hofbauer	cg05449136	-0.085	-0.116	-0.054	0.163	-5.48	0	0	4.469	FALSE
Hofbauer	cg04658823	0.115	0.073	0.157	0.748	5.48	0	0	4.469	TRUE
Hofbauer	cg26239485	0.08	0.051	0.109	0.308	5.48	0	0	4.468	FALSE
Hofbauer	cg13263013	0.104	0.066	0.142	0.826	5.48	0	0	4.468	TRUE
Hofbauer	cg21545535	-0.071	-0.097	-0.045	0.52	-5.48	0	0	4.468	FALSE
Hofbauer	cg13916874	0.073	0.046	0.099	0.744	5.479	0	0	4.467	FALSE
Hofbauer	cg23120936	0.069	0.044	0.094	0.489	5.479	0	0	4.467	FALSE
Hofbauer	cg11675413	0.01	0.007	0.014	0.976	5.479	0	0	4.467	FALSE
Hofbauer	cg26882410	0.04	0.026	0.055	0.935	5.479	0	0	4.467	FALSE
Hofbauer	cg01424997	0.072	0.046	0.098	0.763	5.479	0	0	4.467	FALSE
Hofbauer	cg26832142	-0.028	-0.038	-0.018	0.041	-5.479	0	0	4.466	FALSE
Hofbauer	cg19535358	0.125	0.08	0.17	0.507	5.479	0	0	4.466	TRUE
Hofbauer	cg24781973	0.103	0.066	0.141	0.628	5.479	0	0	4.466	TRUE
Hofbauer	cg03583090	-0.028	-0.038	-0.018	0.034	-5.479	0	0	4.465	FALSE
Hofbauer	cg26605488	0.073	0.046	0.099	0.831	5.479	0	0	4.465	FALSE
Hofbauer	cg18190866	-0.057	-0.078	-0.036	0.555	-5.479	0	0	4.465	FALSE
Hofbauer	cg08113027	-0.085	-0.115	-0.054	0.77	-5.479	0	0	4.465	FALSE
Hofbauer	cg08075204	-0.134	-0.183	-0.086	0.458	-5.479	0	0	4.464	TRUE
Hofbauer	cg00506625	0.06	0.038	0.082	0.892	5.479	0	0	4.464	FALSE
Hofbauer	cg02454131	-0.051	-0.07	-0.033	0.055	-5.479	0	0	4.464	FALSE
Hofbauer	cg26377000	-0.076	-0.104	-0.049	0.142	-5.479	0	0	4.463	FALSE
Hofbauer	cg23202926	-0.047	-0.063	-0.03	0.36	-5.478	0	0	4.462	FALSE
Hofbauer	cg17425144	0.087	0.055	0.118	0.255	5.478	0	0	4.462	FALSE
Hofbauer	cg10089413	0.081	0.052	0.11	0.843	5.478	0	0	4.462	FALSE
Hofbauer	cg10039041	0.057	0.037	0.078	0.846	5.478	0	0	4.462	FALSE
Hofbauer	cg21724798	-0.08	-0.109	-0.051	0.296	-5.478	0	0	4.461	FALSE
Hofbauer	cg14144201	0.049	0.032	0.067	0.266	5.478	0	0	4.461	FALSE
Hofbauer	cg17925084	0.12	0.076	0.163	0.758	5.478	0	0	4.461	TRUE
Hofbauer	cg01076272	-0.117	-0.159	-0.075	0.481	-5.478	0	0	4.461	TRUE
Hofbauer	cg12284870	0.016	0.01	0.022	0.955	5.477	0	0	4.461	FALSE
Hofbauer	cg18264657	-0.072	-0.098	-0.046	0.124	-5.478	0	0	4.46	FALSE
Hofbauer	cg23677570	-0.008	-0.01	-0.005	0.015	-5.477	0	0	4.46	FALSE
Hofbauer	cg15030568	-0.087	-0.118	-0.055	0.546	-5.478	0	0	4.46	FALSE
Hofbauer	cg14016187	0.093	0.06	0.127	0.593	5.478	0	0	4.46	FALSE
Hofbauer	cg08414888	0.087	0.056	0.119	0.852	5.478	0	0	4.46	FALSE
Hofbauer	cg06331113	0.086	0.055	0.118	0.799	5.478	0	0	4.459	FALSE
Hofbauer	cg11857142	0.033	0.021	0.045	0.851	5.478	0	0	4.459	FALSE
Hofbauer	cg24572400	0.044	0.028	0.06	0.889	5.478	0	0	4.459	FALSE
Hofbauer	cg06622994	0.06	0.038	0.081	0.568	5.478	0	0	4.459	FALSE
Hofbauer	cg03261141	0.017	0.011	0.023	0.967	5.477	0	0	4.459	FALSE
Hofbauer	cg04576855	-0.008	-0.011	-0.005	0.02	-5.477	0	0	4.459	FALSE
Hofbauer	cg16904859	0.076	0.049	0.104	0.622	5.477	0	0	4.458	FALSE
Hofbauer	cg16285206	0.075	0.048	0.103	0.822	5.477	0	0	4.458	FALSE
Hofbauer	cg25527547	0.105	0.067	0.143	0.712	5.477	0	0	4.458	TRUE
Hofbauer	cg24013620	-0.051	-0.069	-0.033	0.106	-5.477	0	0	4.458	FALSE
Hofbauer	cg00830817	-0.136	-0.186	-0.087	0.175	-5.477	0	0	4.457	TRUE
Hofbauer	cg01194538	0.101	0.065	0.138	0.582	5.477	0	0	4.457	TRUE
Hofbauer	cg22045288	-0.069	-0.093	-0.044	0.599	-5.477	0	0	4.457	FALSE
Hofbauer	cg01885356	0.055	0.035	0.074	0.883	5.477	0	0	4.456	FALSE
Hofbauer	cg13515783	0.049	0.031	0.067	0.83	5.477	0	0	4.456	FALSE
Hofbauer	cg21897425	0.089	0.057	0.121	0.372	5.477	0	0	4.456	FALSE
Hofbauer	cg00384653	-0.031	-0.042	-0.02	0.926	-5.477	0	0	4.456	FALSE
Hofbauer	cg24995657	-0.103	-0.141	-0.066	0.277	-5.477	0	0	4.456	TRUE
Hofbauer	cg26857408	0.036	0.023	0.049	0.824	5.477	0	0	4.455	FALSE
Hofbauer	cg01105229	-0.074	-0.101	-0.047	0.264	-5.477	0	0	4.455	FALSE
Hofbauer	cg01335087	0.086	0.055	0.117	0.58	5.477	0	0	4.455	FALSE
Hofbauer	cg06233904	-0.009	-0.013	-0.006	0.025	-5.476	0	0	4.454	FALSE
Hofbauer	cg23939673	0.035	0.022	0.047	0.892	5.476	0	0	4.454	FALSE
Hofbauer	ch.6.139914509F	-0.04	-0.055	-0.026	0.087	-5.476	0	0	4.454	FALSE
Hofbauer	cg00667938	-0.078	-0.106	-0.05	0.229	-5.476	0	0	4.454	FALSE
Hofbauer	cg00417605	0.099	0.064	0.135	0.728	5.476	0	0	4.454	FALSE
Hofbauer	cg23976846	-0.09	-0.123	-0.058	0.514	-5.476	0	0	4.454	FALSE
Hofbauer	cg17627629	-0.027	-0.037	-0.017	0.045	-5.476	0	0	4.453	FALSE
Hofbauer	cg15602950	-0.006	-0.008	-0.004	0.02	-5.476	0	0	4.453	FALSE
Hofbauer	cg10390922	-0.035	-0.048	-0.022	0.046	-5.476	0	0	4.453	FALSE
Hofbauer	cg25565376	0.022	0.014	0.03	0.079	5.476	0	0	4.453	FALSE
Hofbauer	cg04796828	0.08	0.051	0.108	0.727	5.476	0	0	4.453	FALSE
Hofbauer	cg21088983	-0.089	-0.122	-0.057	0.164	-5.476	0	0	4.452	FALSE
Hofbauer	cg02283691	-0.087	-0.118	-0.055	0.133	-5.476	0	0	4.452	FALSE
Hofbauer	cg26410550	0.055	0.035	0.075	0.76	5.476	0	0	4.452	FALSE
Hofbauer	cg18807929	0.022	0.014	0.03	0.083	5.476	0	0	4.452	FALSE
Hofbauer	cg22274234	0.076	0.048	0.103	0.586	5.476	0	0	4.452	FALSE
Hofbauer	cg02289020	0.095	0.061	0.129	0.613	5.476	0	0	4.452	FALSE
Hofbauer	cg07134252	0.057	0.036	0.078	0.882	5.476	0	0	4.452	FALSE
Hofbauer	cg06742719	-0.099	-0.134	-0.063	0.13	-5.476	0	0	4.452	FALSE
Hofbauer	cg07161172	-0.005	-0.007	-0.003	0.014	-5.475	0	0	4.452	FALSE
Hofbauer	cg12731773	0.096	0.061	0.13	0.613	5.476	0	0	4.451	FALSE
Hofbauer	cg22981296	0.047	0.03	0.063	0.122	5.476	0	0	4.451	FALSE
Hofbauer	cg11224972	0.027	0.017	0.037	0.918	5.475	0	0	4.451	FALSE
Hofbauer	cg08871964	-0.048	-0.066	-0.031	0.054	-5.476	0	0	4.45	FALSE
Hofbauer	cg21394787	-0.044	-0.06	-0.028	0.08	-5.476	0	0	4.45	FALSE
Hofbauer	cg25522046	-0.048	-0.065	-0.03	0.716	-5.476	0	0	4.45	FALSE
Hofbauer	cg14848409	0.102	0.065	0.139	0.875	5.475	0	0	4.45	TRUE
Hofbauer	ch.8.2835922R	-0.038	-0.051	-0.024	0.065	-5.475	0	0	4.449	FALSE
Hofbauer	cg12135344	-0.097	-0.132	-0.062	0.426	-5.475	0	0	4.449	FALSE
Hofbauer	cg02515899	0.091	0.058	0.124	0.857	5.475	0	0	4.448	FALSE
Hofbauer	cg17054674	-0.016	-0.021	-0.01	0.027	-5.475	0	0	4.448	FALSE
Hofbauer	cg04947555	0.08	0.051	0.109	0.821	5.475	0	0	4.448	FALSE
Hofbauer	cg18738220	0.109	0.07	0.148	0.563	5.475	0	0	4.448	TRUE
Hofbauer	cg16783744	-0.088	-0.119	-0.056	0.167	-5.475	0	0	4.447	FALSE
Hofbauer	cg24179719	0.069	0.044	0.094	0.748	5.475	0	0	4.447	FALSE
Hofbauer	cg25113360	-0.075	-0.102	-0.048	0.377	-5.475	0	0	4.447	FALSE
Hofbauer	cg13093380	0.111	0.071	0.152	0.653	5.475	0	0	4.447	TRUE
Hofbauer	cg16646662	-0.091	-0.124	-0.058	0.235	-5.475	0	0	4.446	FALSE
Hofbauer	cg14245804	-0.078	-0.106	-0.05	0.217	-5.475	0	0	4.446	FALSE
Hofbauer	cg14211385	0.025	0.016	0.035	0.969	5.474	0	0	4.446	FALSE
Hofbauer	cg07668285	-0.005	-0.007	-0.003	0.016	-5.474	0	0	4.446	FALSE
Hofbauer	cg20848987	-0.059	-0.08	-0.037	0.09	-5.475	0	0	4.446	FALSE
Hofbauer	cg06263341	-0.123	-0.167	-0.078	0.338	-5.475	0	0	4.445	TRUE
Hofbauer	cg12511277	0.088	0.056	0.119	0.816	5.474	0	0	4.445	FALSE
Hofbauer	cg02200717	0.051	0.032	0.069	0.702	5.474	0	0	4.445	FALSE
Hofbauer	cg26470719	0.115	0.073	0.156	0.847	5.474	0	0	4.444	TRUE
Hofbauer	cg18024053	0.089	0.057	0.121	0.843	5.474	0	0	4.443	FALSE
Hofbauer	cg19397176	0.107	0.068	0.146	0.723	5.474	0	0	4.443	TRUE
Hofbauer	cg23206822	0.095	0.061	0.13	0.639	5.474	0	0	4.443	FALSE
Hofbauer	cg25748226	0.023	0.014	0.031	0.961	5.474	0	0	4.443	FALSE
Hofbauer	cg03990984	-0.013	-0.017	-0.008	0.024	-5.473	0	0	4.443	FALSE
Hofbauer	cg07584734	0.041	0.026	0.056	0.872	5.474	0	0	4.443	FALSE
Hofbauer	cg26610739	0.146	0.093	0.198	0.471	5.474	0	0	4.443	TRUE
Hofbauer	cg08112616	0.061	0.039	0.083	0.784	5.474	0	0	4.442	FALSE
Hofbauer	cg03611852	0.096	0.061	0.13	0.552	5.474	0	0	4.442	FALSE
Hofbauer	cg03719908	0.06	0.038	0.081	0.814	5.474	0	0	4.442	FALSE
Hofbauer	cg13861244	0.096	0.061	0.13	0.712	5.474	0	0	4.442	FALSE
Hofbauer	cg04509542	0.087	0.056	0.118	0.512	5.474	0	0	4.441	FALSE
Hofbauer	cg23509574	0.065	0.042	0.089	0.622	5.474	0	0	4.441	FALSE
Hofbauer	cg15885953	0.06	0.038	0.082	0.917	5.474	0	0	4.441	FALSE
Hofbauer	cg00489539	0.051	0.032	0.069	0.926	5.473	0	0	4.441	FALSE
Hofbauer	cg11630554	-0.054	-0.074	-0.035	0.069	-5.473	0	0	4.441	FALSE
Hofbauer	cg06742891	0.021	0.013	0.028	0.059	5.473	0	0	4.441	FALSE
Hofbauer	cg24880022	0.074	0.047	0.101	0.903	5.473	0	0	4.441	FALSE
Hofbauer	cg17025232	-0.138	-0.188	-0.088	0.29	-5.473	0	0	4.439	TRUE
Hofbauer	cg24137448	0.063	0.04	0.086	0.817	5.473	0	0	4.439	FALSE
Hofbauer	cg14331858	0.062	0.039	0.084	0.661	5.473	0	0	4.439	FALSE
Hofbauer	cg04389950	0.044	0.028	0.06	0.782	5.473	0	0	4.439	FALSE
Hofbauer	cg24566581	0.022	0.014	0.031	0.934	5.473	0	0	4.439	FALSE
Hofbauer	cg25637042	0.078	0.05	0.106	0.873	5.473	0	0	4.438	FALSE
Hofbauer	cg24797574	-0.015	-0.02	-0.009	0.028	-5.472	0	0	4.438	FALSE
Hofbauer	cg22866998	0.04	0.026	0.055	0.824	5.473	0	0	4.438	FALSE
Hofbauer	cg11026808	0.039	0.025	0.053	0.931	5.473	0	0	4.438	FALSE
Hofbauer	cg02516419	0.086	0.055	0.117	0.741	5.473	0	0	4.438	FALSE
Hofbauer	cg24876069	-0.088	-0.119	-0.056	0.625	-5.473	0	0	4.438	FALSE
Hofbauer	cg05698228	0.01	0.006	0.014	0.048	5.472	0	0	4.437	FALSE
Hofbauer	cg17394649	-0.086	-0.117	-0.055	0.101	-5.473	0	0	4.437	FALSE
Hofbauer	cg25008504	-0.072	-0.099	-0.046	0.442	-5.473	0	0	4.437	FALSE
Hofbauer	cg27055601	-0.044	-0.06	-0.028	0.798	-5.473	0	0	4.436	FALSE
Hofbauer	cg26916916	0.048	0.03	0.065	0.876	5.472	0	0	4.436	FALSE
Hofbauer	cg09986316	0.105	0.067	0.143	0.809	5.472	0	0	4.436	TRUE
Hofbauer	cg19826115	0.06	0.038	0.081	0.863	5.472	0	0	4.436	FALSE
Hofbauer	cg03181618	0.043	0.028	0.059	0.914	5.472	0	0	4.436	FALSE
Hofbauer	cg18590299	0.079	0.051	0.108	0.891	5.472	0	0	4.436	FALSE
Hofbauer	cg25069807	-0.057	-0.078	-0.036	0.949	-5.472	0	0	4.436	FALSE
Hofbauer	cg26245936	0.101	0.064	0.137	0.826	5.472	0	0	4.435	TRUE
Hofbauer	cg19367176	0.092	0.059	0.126	0.847	5.472	0	0	4.435	FALSE
Hofbauer	cg11331717	0.069	0.044	0.094	0.229	5.472	0	0	4.435	FALSE
Hofbauer	cg03260104	0.093	0.06	0.127	0.784	5.472	0	0	4.434	FALSE
Hofbauer	cg26254404	0.048	0.031	0.065	0.922	5.472	0	0	4.434	FALSE
Hofbauer	cg10114235	0.084	0.054	0.114	0.787	5.472	0	0	4.434	FALSE
Hofbauer	cg14230719	-0.055	-0.075	-0.035	0.222	-5.472	0	0	4.434	FALSE
Hofbauer	cg07557491	0.116	0.074	0.158	0.795	5.472	0	0	4.434	TRUE
Hofbauer	cg25069354	0.087	0.056	0.119	0.614	5.472	0	0	4.434	FALSE
Hofbauer	cg15842502	-0.006	-0.009	-0.004	0.021	-5.471	0	0	4.434	FALSE
Hofbauer	cg06720467	0.067	0.042	0.091	0.638	5.472	0	0	4.433	FALSE
Hofbauer	cg16063474	0.089	0.057	0.121	0.73	5.472	0	0	4.433	FALSE
Hofbauer	cg00393673	0.083	0.053	0.113	0.806	5.472	0	0	4.433	FALSE
Hofbauer	cg00460268	-0.111	-0.151	-0.071	0.126	-5.472	0	0	4.433	TRUE
Hofbauer	cg07287949	0.064	0.041	0.087	0.803	5.472	0	0	4.433	FALSE
Hofbauer	cg26647324	0.037	0.023	0.05	0.931	5.472	0	0	4.433	FALSE
Hofbauer	cg21496519	0.03	0.019	0.041	0.882	5.471	0	0	4.432	FALSE
Hofbauer	cg12582555	0.105	0.067	0.143	0.873	5.471	0	0	4.432	TRUE
Hofbauer	cg05725489	0.047	0.03	0.064	0.486	5.471	0	0	4.431	FALSE
Hofbauer	cg02628016	0.024	0.016	0.033	0.952	5.471	0	0	4.43	FALSE
Hofbauer	cg02880508	0.037	0.023	0.05	0.863	5.471	0	0	4.43	FALSE
Hofbauer	cg03766998	-0.019	-0.025	-0.012	0.039	-5.47	0	0	4.43	FALSE
Hofbauer	cg27098685	0.146	0.093	0.199	0.516	5.471	0	0	4.43	TRUE
Hofbauer	cg22990888	0.046	0.029	0.062	0.679	5.471	0	0	4.429	FALSE
Hofbauer	cg11159234	0.113	0.072	0.153	0.43	5.471	0	0	4.429	TRUE
Hofbauer	cg27092869	0.027	0.017	0.037	0.942	5.471	0	0	4.429	FALSE
Hofbauer	cg20706316	0.018	0.012	0.025	0.951	5.47	0	0	4.428	FALSE
Hofbauer	cg11401957	0.065	0.041	0.088	0.75	5.471	0	0	4.428	FALSE
Hofbauer	cg19720441	0.109	0.07	0.148	0.665	5.471	0	0	4.428	TRUE
Hofbauer	cg05485250	0.111	0.071	0.151	0.635	5.47	0	0	4.427	TRUE
Hofbauer	cg27142411	0.064	0.041	0.087	0.325	5.47	0	0	4.427	FALSE
Hofbauer	cg02481064	0.062	0.04	0.085	0.923	5.47	0	0	4.427	FALSE
Hofbauer	cg03433362	0.07	0.045	0.095	0.751	5.47	0	0	4.427	FALSE
Hofbauer	cg16785291	0.097	0.062	0.132	0.805	5.47	0	0	4.427	FALSE
Hofbauer	cg18140479	0.025	0.016	0.034	0.936	5.47	0	0	4.427	FALSE
Hofbauer	cg25976786	-0.016	-0.022	-0.01	0.031	-5.47	0	0	4.427	FALSE
Hofbauer	cg13692456	-0.084	-0.114	-0.053	0.165	-5.47	0	0	4.426	FALSE
Hofbauer	cg00539757	-0.031	-0.042	-0.02	0.071	-5.47	0	0	4.426	FALSE
Hofbauer	cg25946758	-0.04	-0.054	-0.025	0.091	-5.47	0	0	4.426	FALSE
Hofbauer	cg04733856	-0.086	-0.117	-0.055	0.825	-5.47	0	0	4.426	FALSE
Hofbauer	cg27119358	-0.05	-0.068	-0.032	0.066	-5.47	0	0	4.425	FALSE
Hofbauer	cg01303059	0.043	0.028	0.059	0.93	5.47	0	0	4.425	FALSE
Hofbauer	cg26415789	0.091	0.058	0.124	0.692	5.47	0	0	4.424	FALSE
Hofbauer	cg18348318	0.081	0.052	0.11	0.577	5.47	0	0	4.424	FALSE
Hofbauer	ch.6.2768623F	-0.006	-0.009	-0.004	0.022	-5.469	0	0	4.424	FALSE
Hofbauer	cg18710784	-0.142	-0.194	-0.091	0.261	-5.47	0	0	4.424	TRUE
Hofbauer	cg16299590	0.07	0.044	0.095	0.927	5.47	0	0	4.424	FALSE
Hofbauer	cg09340205	0.093	0.059	0.127	0.608	5.47	0	0	4.424	FALSE
Hofbauer	cg14632941	0.073	0.046	0.099	0.285	5.47	0	0	4.423	FALSE
Hofbauer	cg11446240	-0.046	-0.062	-0.029	0.087	-5.47	0	0	4.423	FALSE
Hofbauer	cg05834603	0.047	0.03	0.064	0.933	5.47	0	0	4.423	FALSE
Hofbauer	cg09907439	-0.052	-0.071	-0.033	0.789	-5.469	0	0	4.422	FALSE
Hofbauer	cg26042024	0.134	0.085	0.182	0.79	5.469	0	0	4.422	TRUE
Hofbauer	cg05985881	0.033	0.021	0.046	0.916	5.469	0	0	4.422	FALSE
Hofbauer	cg24353217	-0.053	-0.072	-0.034	0.905	-5.469	0	0	4.422	FALSE
Hofbauer	cg16078554	0.073	0.047	0.1	0.735	5.469	0	0	4.422	FALSE
Hofbauer	cg15094908	0.086	0.055	0.117	0.77	5.469	0	0	4.422	FALSE
Hofbauer	cg11748170	0.047	0.03	0.064	0.818	5.469	0	0	4.422	FALSE
Hofbauer	cg09887906	0.094	0.06	0.129	0.575	5.469	0	0	4.421	FALSE
Hofbauer	cg12467140	-0.021	-0.029	-0.014	0.965	-5.469	0	0	4.421	FALSE
Hofbauer	cg06538757	-0.045	-0.062	-0.029	0.067	-5.469	0	0	4.421	FALSE
Hofbauer	cg12671632	0.099	0.063	0.135	0.65	5.469	0	0	4.421	FALSE
Hofbauer	cg04351131	0.028	0.018	0.038	0.942	5.469	0	0	4.421	FALSE
Hofbauer	cg17156743	-0.031	-0.042	-0.02	0.052	-5.469	0	0	4.421	FALSE
Hofbauer	cg19178642	0.053	0.034	0.072	0.856	5.469	0	0	4.42	FALSE
Hofbauer	cg07632571	0.063	0.04	0.086	0.934	5.469	0	0	4.42	FALSE
Hofbauer	cg04177456	0.09	0.057	0.122	0.879	5.469	0	0	4.42	FALSE
Hofbauer	cg01368777	-0.064	-0.088	-0.041	0.251	-5.469	0	0	4.42	FALSE
Hofbauer	cg12454167	0.097	0.062	0.131	0.278	5.469	0	0	4.419	FALSE
Hofbauer	cg00177797	-0.087	-0.119	-0.056	0.102	-5.469	0	0	4.419	FALSE
Hofbauer	cg19543005	-0.017	-0.023	-0.011	0.049	-5.468	0	0	4.419	FALSE
Hofbauer	cg01394093	-0.018	-0.025	-0.012	0.038	-5.468	0	0	4.419	FALSE
Hofbauer	cg22587327	-0.005	-0.006	-0.003	0.017	-5.468	0	0	4.419	FALSE
Hofbauer	cg23573510	0.038	0.024	0.052	0.949	5.469	0	0	4.419	FALSE
Hofbauer	cg22280682	0.047	0.03	0.064	0.875	5.469	0	0	4.419	FALSE
Hofbauer	cg11680855	-0.055	-0.076	-0.035	0.127	-5.468	0	0	4.418	FALSE
Hofbauer	cg20786131	-0.107	-0.145	-0.068	0.242	-5.468	0	0	4.418	TRUE
Hofbauer	cg05430997	0.13	0.083	0.177	0.637	5.468	0	0	4.418	TRUE
Hofbauer	cg03031526	0.088	0.056	0.12	0.854	5.468	0	0	4.417	FALSE
Hofbauer	cg11904435	0.09	0.057	0.122	0.843	5.468	0	0	4.417	FALSE
Hofbauer	cg15000841	-0.025	-0.034	-0.016	0.055	-5.468	0	0	4.417	FALSE
Hofbauer	cg05598879	0.084	0.054	0.114	0.553	5.468	0	0	4.417	FALSE
Hofbauer	cg04837071	0.068	0.043	0.092	0.392	5.468	0	0	4.417	FALSE
Hofbauer	cg20716058	-0.09	-0.122	-0.057	0.165	-5.468	0	0	4.417	FALSE
Hofbauer	cg24913324	-0.007	-0.009	-0.004	0.015	-5.468	0	0	4.417	FALSE
Hofbauer	cg00132008	0.077	0.049	0.105	0.842	5.468	0	0	4.417	FALSE
Hofbauer	cg21045915	0.077	0.049	0.105	0.873	5.468	0	0	4.417	FALSE
Hofbauer	cg00008695	0.063	0.04	0.086	0.708	5.468	0	0	4.416	FALSE
Hofbauer	cg20864579	0.023	0.015	0.032	0.933	5.468	0	0	4.416	FALSE
Hofbauer	cg04708601	-0.169	-0.231	-0.108	0.531	-5.468	0	0	4.416	TRUE
Hofbauer	cg09220639	0.061	0.039	0.084	0.869	5.468	0	0	4.416	FALSE
Hofbauer	cg18826637	0.141	0.09	0.192	0.514	5.468	0	0	4.416	TRUE
Hofbauer	cg01551176	-0.011	-0.016	-0.007	0.026	-5.467	0	0	4.416	FALSE
Hofbauer	cg01106572	0.109	0.07	0.148	0.68	5.468	0	0	4.415	TRUE
Hofbauer	cg13074532	0.04	0.026	0.055	0.924	5.468	0	0	4.415	FALSE
Hofbauer	cg08653574	0.077	0.049	0.104	0.863	5.468	0	0	4.415	FALSE
Hofbauer	cg25622855	0.033	0.021	0.045	0.593	5.468	0	0	4.415	FALSE
Hofbauer	cg09684381	-0.059	-0.08	-0.038	0.163	-5.468	0	0	4.415	FALSE
Hofbauer	cg22863148	0.122	0.078	0.166	0.449	5.467	0	0	4.414	TRUE
Hofbauer	cg13741326	-0.085	-0.116	-0.055	0.123	-5.467	0	0	4.414	FALSE
Hofbauer	cg18720698	-0.061	-0.083	-0.039	0.097	-5.467	0	0	4.414	FALSE
Hofbauer	cg02907625	0.032	0.02	0.043	0.942	5.467	0	0	4.414	FALSE
Hofbauer	cg09100654	-0.147	-0.2	-0.094	0.283	-5.467	0	0	4.414	TRUE
Hofbauer	cg20250080	-0.086	-0.117	-0.055	0.362	-5.467	0	0	4.413	FALSE
Hofbauer	cg17079328	0.018	0.012	0.025	0.918	5.467	0	0	4.413	FALSE
Hofbauer	cg01612247	0.096	0.061	0.131	0.623	5.467	0	0	4.413	FALSE
Hofbauer	cg17515110	-0.08	-0.108	-0.051	0.671	-5.467	0	0	4.413	FALSE
Hofbauer	cg22367981	0.087	0.055	0.118	0.675	5.467	0	0	4.413	FALSE
Hofbauer	cg12891667	-0.006	-0.009	-0.004	0.026	-5.467	0	0	4.412	FALSE
Hofbauer	cg09747054	0.021	0.013	0.028	0.959	5.467	0	0	4.412	FALSE
Hofbauer	cg09991173	-0.063	-0.086	-0.04	0.895	-5.467	0	0	4.412	FALSE
Hofbauer	cg04544017	0.059	0.038	0.081	0.934	5.467	0	0	4.412	FALSE
Hofbauer	cg16044251	-0.066	-0.091	-0.042	0.084	-5.467	0	0	4.412	FALSE
Hofbauer	cg01974195	0.032	0.02	0.043	0.948	5.467	0	0	4.412	FALSE
Hofbauer	cg16958668	0.096	0.061	0.131	0.569	5.467	0	0	4.411	FALSE
Hofbauer	cg16481791	-0.113	-0.154	-0.072	0.507	-5.467	0	0	4.411	TRUE
Hofbauer	cg22196260	-0.057	-0.077	-0.036	0.143	-5.467	0	0	4.411	FALSE
Hofbauer	cg00369333	-0.084	-0.114	-0.053	0.585	-5.467	0	0	4.411	FALSE
Hofbauer	cg12020543	0.037	0.023	0.05	0.935	5.467	0	0	4.411	FALSE
Hofbauer	cg04231085	0.081	0.052	0.11	0.705	5.467	0	0	4.411	FALSE
Hofbauer	cg12973941	-0.066	-0.09	-0.042	0.095	-5.467	0	0	4.411	FALSE
Hofbauer	cg13280882	0.122	0.078	0.166	0.684	5.467	0	0	4.411	TRUE
Hofbauer	cg19477978	0.085	0.054	0.116	0.787	5.467	0	0	4.411	FALSE
Hofbauer	cg19206040	-0.078	-0.106	-0.05	0.105	-5.467	0	0	4.41	FALSE
Hofbauer	cg18483902	-0.022	-0.031	-0.014	0.94	-5.466	0	0	4.41	FALSE
Hofbauer	cg06860823	0.05	0.032	0.069	0.794	5.466	0	0	4.409	FALSE
Hofbauer	cg12383621	0.094	0.06	0.129	0.75	5.466	0	0	4.409	FALSE
Hofbauer	cg06640123	0.076	0.048	0.103	0.659	5.466	0	0	4.409	FALSE
Hofbauer	cg12699321	0.148	0.094	0.201	0.701	5.466	0	0	4.409	TRUE
Hofbauer	cg15616400	-0.039	-0.053	-0.025	0.837	-5.466	0	0	4.409	FALSE
Hofbauer	cg21026566	0.04	0.026	0.055	0.772	5.466	0	0	4.409	FALSE
Hofbauer	cg19292625	0.046	0.029	0.062	0.908	5.466	0	0	4.408	FALSE
Hofbauer	cg18318560	-0.036	-0.049	-0.023	0.116	-5.466	0	0	4.408	FALSE
Hofbauer	cg20110832	0.048	0.031	0.066	0.804	5.466	0	0	4.408	FALSE
Hofbauer	cg05833067	-0.065	-0.089	-0.041	0.885	-5.466	0	0	4.408	FALSE
Hofbauer	cg16333374	0.093	0.059	0.127	0.709	5.466	0	0	4.408	FALSE
Hofbauer	cg20715326	-0.009	-0.012	-0.005	0.031	-5.465	0	0	4.407	FALSE
Hofbauer	cg18946787	0.114	0.073	0.156	0.54	5.466	0	0	4.407	TRUE
Hofbauer	cg20676580	0.091	0.058	0.124	0.714	5.466	0	0	4.407	FALSE
Hofbauer	cg11257728	-0.092	-0.125	-0.059	0.304	-5.466	0	0	4.407	FALSE
Hofbauer	cg05268203	-0.111	-0.151	-0.071	0.158	-5.466	0	0	4.407	TRUE
Hofbauer	cg20962117	-0.073	-0.099	-0.046	0.097	-5.466	0	0	4.406	FALSE
Hofbauer	cg03611598	-0.055	-0.074	-0.035	0.113	-5.466	0	0	4.406	FALSE
Hofbauer	cg27153942	0.11	0.07	0.15	0.699	5.466	0	0	4.406	TRUE
Hofbauer	cg11611357	-0.04	-0.054	-0.025	0.927	-5.466	0	0	4.406	FALSE
Hofbauer	cg18766608	0.024	0.016	0.033	0.962	5.465	0	0	4.406	FALSE
Hofbauer	cg26876114	0.026	0.016	0.035	0.946	5.465	0	0	4.406	FALSE
Hofbauer	cg14662172	0.077	0.049	0.105	0.889	5.466	0	0	4.406	FALSE
Hofbauer	cg14204430	0.102	0.065	0.139	0.579	5.466	0	0	4.406	TRUE
Hofbauer	cg20097593	-0.049	-0.066	-0.031	0.436	-5.466	0	0	4.406	FALSE
Hofbauer	cg12377578	-0.102	-0.138	-0.065	0.164	-5.466	0	0	4.405	TRUE
Hofbauer	cg15667931	0.087	0.055	0.118	0.595	5.465	0	0	4.405	FALSE
Hofbauer	cg05871756	0.112	0.072	0.153	0.722	5.465	0	0	4.405	TRUE
Hofbauer	cg15670863	0.043	0.027	0.058	0.768	5.465	0	0	4.405	FALSE
Hofbauer	cg08276062	0.074	0.047	0.101	0.872	5.465	0	0	4.405	FALSE
Hofbauer	cg20167047	0.034	0.021	0.046	0.933	5.465	0	0	4.405	FALSE
Hofbauer	cg08751997	0.073	0.047	0.1	0.868	5.465	0	0	4.405	FALSE
Hofbauer	cg14458509	0.02	0.013	0.028	0.961	5.465	0	0	4.404	FALSE
Hofbauer	cg13564884	0.045	0.029	0.061	0.916	5.465	0	0	4.404	FALSE
Hofbauer	cg20773767	0.06	0.038	0.082	0.445	5.465	0	0	4.404	FALSE
Hofbauer	cg05576539	-0.011	-0.015	-0.007	0.032	-5.465	0	0	4.404	FALSE
Hofbauer	cg11262462	-0.068	-0.093	-0.043	0.747	-5.465	0	0	4.404	FALSE
Hofbauer	cg09936839	0.085	0.054	0.116	0.56	5.465	0	0	4.404	FALSE
Hofbauer	cg11026330	-0.012	-0.016	-0.007	0.036	-5.465	0	0	4.403	FALSE
Hofbauer	cg01695994	0.088	0.056	0.119	0.537	5.465	0	0	4.403	FALSE
Hofbauer	cg27449328	0.104	0.066	0.141	0.849	5.465	0	0	4.403	TRUE
Hofbauer	cg09810961	0.118	0.075	0.161	0.61	5.465	0	0	4.403	TRUE
Hofbauer	cg08222913	0.063	0.04	0.086	0.746	5.465	0	0	4.403	FALSE
Hofbauer	cg19548448	0.088	0.056	0.12	0.84	5.465	0	0	4.403	FALSE
Hofbauer	cg11695831	0.07	0.045	0.095	0.647	5.465	0	0	4.403	FALSE
Hofbauer	cg12612465	-0.095	-0.129	-0.061	0.547	-5.465	0	0	4.402	FALSE
Hofbauer	cg20124336	0.09	0.057	0.123	0.81	5.465	0	0	4.402	FALSE
Hofbauer	cg21219903	-0.068	-0.092	-0.043	0.445	-5.465	0	0	4.402	FALSE
Hofbauer	cg22690239	0.013	0.008	0.017	0.058	5.464	0	0	4.402	FALSE
Hofbauer	cg20379685	0.12	0.076	0.163	0.696	5.465	0	0	4.402	TRUE
Hofbauer	cg06748060	0.066	0.042	0.089	0.861	5.465	0	0	4.402	FALSE
Hofbauer	cg19961013	0.098	0.062	0.133	0.641	5.465	0	0	4.401	FALSE
Hofbauer	cg08496742	-0.037	-0.051	-0.024	0.108	-5.464	0	0	4.401	FALSE
Hofbauer	cg18714398	0.098	0.062	0.133	0.747	5.464	0	0	4.401	FALSE
Hofbauer	cg18234193	0.01	0.007	0.014	0.971	5.464	0	0	4.401	FALSE
Hofbauer	cg25260137	-0.098	-0.134	-0.063	0.152	-5.464	0	0	4.401	FALSE
Hofbauer	cg24512138	-0.079	-0.107	-0.05	0.114	-5.464	0	0	4.401	FALSE
Hofbauer	cg07746943	-0.085	-0.116	-0.054	0.113	-5.464	0	0	4.4	FALSE
Hofbauer	cg20236424	0.096	0.062	0.131	0.613	5.464	0	0	4.4	FALSE
Hofbauer	cg07667591	0.04	0.026	0.055	0.899	5.464	0	0	4.4	FALSE
Hofbauer	cg18876487	0.08	0.051	0.108	0.712	5.464	0	0	4.4	FALSE
Hofbauer	cg05643464	-0.135	-0.184	-0.086	0.204	-5.464	0	0	4.399	TRUE
Hofbauer	cg10698097	0.097	0.062	0.132	0.771	5.464	0	0	4.399	FALSE
Hofbauer	cg19623835	0.064	0.041	0.087	0.614	5.464	0	0	4.399	FALSE
Hofbauer	cg14787188	0.096	0.061	0.13	0.758	5.464	0	0	4.399	FALSE
Hofbauer	cg26327442	0.078	0.05	0.107	0.755	5.464	0	0	4.399	FALSE
Hofbauer	cg03800765	-0.04	-0.055	-0.026	0.072	-5.464	0	0	4.399	FALSE
Hofbauer	cg26126367	0.033	0.021	0.045	0.788	5.464	0	0	4.399	FALSE
Hofbauer	cg04600466	-0.044	-0.059	-0.028	0.058	-5.464	0	0	4.398	FALSE
Hofbauer	cg07453451	0.084	0.054	0.115	0.713	5.464	0	0	4.398	FALSE
Hofbauer	cg06617471	-0.005	-0.006	-0.003	0.015	-5.463	0	0	4.398	FALSE
Hofbauer	cg05396397	0.078	0.05	0.107	0.5	5.464	0	0	4.398	FALSE
Hofbauer	cg03549227	0.131	0.084	0.179	0.673	5.464	0	0	4.398	TRUE
Hofbauer	cg26188226	0.089	0.057	0.121	0.836	5.464	0	0	4.398	FALSE
Hofbauer	cg00592871	0.07	0.045	0.095	0.74	5.464	0	0	4.398	FALSE
Hofbauer	cg02655361	0.081	0.051	0.11	0.599	5.464	0	0	4.397	FALSE
Hofbauer	cg05726002	0.112	0.071	0.152	0.625	5.464	0	0	4.397	TRUE
Hofbauer	cg04359978	0.077	0.049	0.106	0.848	5.464	0	0	4.397	FALSE
Hofbauer	cg19780993	-0.019	-0.026	-0.012	0.022	-5.463	0	0	4.397	FALSE
Hofbauer	cg26812615	-0.064	-0.087	-0.041	0.777	-5.464	0	0	4.397	FALSE
Hofbauer	cg16890606	-0.015	-0.02	-0.009	0.026	-5.463	0	0	4.396	FALSE
Hofbauer	cg17291521	-0.061	-0.083	-0.039	0.084	-5.463	0	0	4.396	FALSE
Hofbauer	cg07898632	-0.027	-0.037	-0.017	0.073	-5.463	0	0	4.396	FALSE
Hofbauer	cg11724366	0.077	0.049	0.105	0.703	5.463	0	0	4.396	FALSE
Hofbauer	cg15382538	-0.096	-0.131	-0.061	0.231	-5.463	0	0	4.396	FALSE
Hofbauer	cg14878812	-0.022	-0.031	-0.014	0.034	-5.463	0	0	4.395	FALSE
Hofbauer	cg03856109	-0.092	-0.125	-0.058	0.262	-5.463	0	0	4.395	FALSE
Hofbauer	cg25836044	0.054	0.035	0.074	0.66	5.463	0	0	4.395	FALSE
Hofbauer	cg01147055	0.083	0.053	0.113	0.871	5.463	0	0	4.395	FALSE
Hofbauer	cg04580999	0.061	0.039	0.083	0.869	5.463	0	0	4.395	FALSE
Hofbauer	cg17321668	-0.021	-0.029	-0.014	0.05	-5.463	0	0	4.395	FALSE
Hofbauer	cg19850406	-0.048	-0.066	-0.031	0.232	-5.463	0	0	4.394	FALSE
Hofbauer	cg15712559	-0.083	-0.113	-0.053	0.139	-5.463	0	0	4.394	FALSE
Hofbauer	cg12216458	0.019	0.012	0.026	0.957	5.462	0	0	4.394	FALSE
Hofbauer	cg21859623	-0.077	-0.105	-0.049	0.126	-5.463	0	0	4.394	FALSE
Hofbauer	cg11410882	0.106	0.068	0.145	0.788	5.463	0	0	4.394	TRUE
Hofbauer	cg00017271	0.037	0.024	0.051	0.902	5.463	0	0	4.394	FALSE
Hofbauer	cg26437564	-0.015	-0.021	-0.01	0.043	-5.462	0	0	4.394	FALSE
Hofbauer	cg11717880	0.087	0.056	0.119	0.646	5.463	0	0	4.394	FALSE
Hofbauer	cg15417287	0.067	0.043	0.092	0.848	5.463	0	0	4.393	FALSE
Hofbauer	cg25498489	-0.066	-0.09	-0.042	0.092	-5.463	0	0	4.393	FALSE
Hofbauer	cg15586439	-0.072	-0.099	-0.046	0.198	-5.463	0	0	4.393	FALSE
Hofbauer	cg12065406	0.018	0.012	0.025	0.942	5.462	0	0	4.392	FALSE
Hofbauer	cg01369220	-0.108	-0.147	-0.069	0.366	-5.463	0	0	4.392	TRUE
Hofbauer	cg15347108	0.102	0.065	0.139	0.696	5.462	0	0	4.392	TRUE
Hofbauer	cg11404945	0.072	0.046	0.098	0.792	5.462	0	0	4.392	FALSE
Hofbauer	cg12235553	-0.032	-0.043	-0.02	0.046	-5.462	0	0	4.391	FALSE
Hofbauer	cg01910125	0.065	0.042	0.089	0.764	5.462	0	0	4.391	FALSE
Hofbauer	cg20536841	0.102	0.065	0.139	0.827	5.462	0	0	4.391	TRUE
Hofbauer	cg07608498	0.095	0.06	0.129	0.668	5.462	0	0	4.391	FALSE
Hofbauer	cg20106654	0.051	0.033	0.07	0.888	5.462	0	0	4.391	FALSE
Hofbauer	cg24149904	0.047	0.03	0.065	0.353	5.462	0	0	4.39	FALSE
Hofbauer	cg26286082	0.064	0.041	0.087	0.697	5.462	0	0	4.39	FALSE
Hofbauer	cg20227259	-0.009	-0.012	-0.006	0.018	-5.461	0	0	4.39	FALSE
Hofbauer	cg15173319	0.06	0.038	0.082	0.513	5.462	0	0	4.39	FALSE
Hofbauer	cg14001858	0.116	0.074	0.158	0.831	5.462	0	0	4.389	TRUE
Hofbauer	cg10155522	0.059	0.037	0.08	0.894	5.462	0	0	4.389	FALSE
Hofbauer	cg07393816	-0.091	-0.124	-0.058	0.11	-5.462	0	0	4.388	FALSE
Hofbauer	cg26538691	0.072	0.046	0.099	0.623	5.462	0	0	4.388	FALSE
Hofbauer	cg16149919	0.078	0.05	0.106	0.582	5.462	0	0	4.388	FALSE
Hofbauer	cg11967111	0.083	0.053	0.113	0.603	5.461	0	0	4.388	FALSE
Hofbauer	cg26525480	0.048	0.031	0.066	0.908	5.461	0	0	4.387	FALSE
Hofbauer	cg07805500	-0.085	-0.115	-0.054	0.441	-5.461	0	0	4.387	FALSE
Hofbauer	cg17805540	-0.138	-0.189	-0.088	0.308	-5.461	0	0	4.387	TRUE
Hofbauer	cg03682712	-0.033	-0.044	-0.021	0.076	-5.461	0	0	4.387	FALSE
Hofbauer	cg05606331	0.043	0.028	0.059	0.918	5.461	0	0	4.387	FALSE
Hofbauer	cg15730068	0.049	0.031	0.066	0.77	5.461	0	0	4.386	FALSE
Hofbauer	cg10795659	-0.088	-0.12	-0.056	0.206	-5.461	0	0	4.386	FALSE
Hofbauer	cg20772596	0.109	0.069	0.148	0.66	5.461	0	0	4.386	TRUE
Hofbauer	cg03913259	0.023	0.014	0.031	0.963	5.461	0	0	4.386	FALSE
Hofbauer	cg25661142	0.025	0.016	0.033	0.944	5.461	0	0	4.385	FALSE
Hofbauer	cg13206429	0.081	0.052	0.111	0.685	5.461	0	0	4.385	FALSE
Hofbauer	cg00249522	0.045	0.029	0.061	0.899	5.461	0	0	4.385	FALSE
Hofbauer	cg02803925	0.014	0.009	0.019	0.975	5.46	0	0	4.385	FALSE
Hofbauer	cg00313876	-0.035	-0.048	-0.023	0.201	-5.461	0	0	4.385	FALSE
Hofbauer	cg09972052	0.088	0.056	0.119	0.544	5.461	0	0	4.385	FALSE
Hofbauer	cg02737507	0.05	0.032	0.068	0.919	5.461	0	0	4.385	FALSE
Hofbauer	cg20450337	0.061	0.039	0.083	0.789	5.461	0	0	4.384	FALSE
Hofbauer	cg06745684	0.061	0.039	0.083	0.806	5.461	0	0	4.384	FALSE
Hofbauer	cg13536447	-0.12	-0.164	-0.077	0.705	-5.461	0	0	4.384	TRUE
Hofbauer	cg19981991	-0.038	-0.051	-0.024	0.046	-5.461	0	0	4.384	FALSE
Hofbauer	cg14832661	0.04	0.026	0.055	0.834	5.461	0	0	4.384	FALSE
Hofbauer	cg13623268	-0.117	-0.16	-0.075	0.375	-5.461	0	0	4.383	TRUE
Hofbauer	cg11007015	0.131	0.084	0.179	0.637	5.461	0	0	4.383	TRUE
Hofbauer	cg23971987	0.115	0.073	0.156	0.729	5.46	0	0	4.383	TRUE
Hofbauer	cg03502982	0.081	0.052	0.111	0.686	5.46	0	0	4.383	FALSE
Hofbauer	cg22664296	-0.064	-0.087	-0.041	0.089	-5.46	0	0	4.382	FALSE
Hofbauer	cg16136068	-0.037	-0.05	-0.024	0.931	-5.46	0	0	4.382	FALSE
Hofbauer	cg22027399	-0.054	-0.073	-0.034	0.223	-5.46	0	0	4.381	FALSE
Hofbauer	cg02214441	0.043	0.027	0.058	0.785	5.46	0	0	4.381	FALSE
Hofbauer	cg16377700	0.038	0.024	0.052	0.929	5.46	0	0	4.381	FALSE
Hofbauer	cg00983482	0.055	0.035	0.076	0.693	5.46	0	0	4.38	FALSE
Hofbauer	cg19229716	0.065	0.041	0.088	0.847	5.46	0	0	4.38	FALSE
Hofbauer	cg03520265	-0.053	-0.072	-0.034	0.798	-5.46	0	0	4.38	FALSE
Hofbauer	cg11309696	-0.008	-0.011	-0.005	0.02	-5.459	0	0	4.379	FALSE
Hofbauer	cg01046943	0.041	0.026	0.056	0.93	5.459	0	0	4.378	FALSE
Hofbauer	cg04525408	0.046	0.029	0.062	0.87	5.459	0	0	4.378	FALSE
Hofbauer	cg01830294	-0.157	-0.213	-0.1	0.251	-5.459	0	0	4.378	TRUE
Hofbauer	cg08358332	0.095	0.06	0.129	0.715	5.459	0	0	4.378	FALSE
Hofbauer	cg11432797	0.05	0.032	0.068	0.516	5.459	0	0	4.378	FALSE
Hofbauer	cg21786381	-0.075	-0.102	-0.048	0.683	-5.459	0	0	4.378	FALSE
Hofbauer	cg03115562	0.089	0.057	0.121	0.616	5.459	0	0	4.377	FALSE
Hofbauer	cg04863758	-0.119	-0.162	-0.076	0.371	-5.459	0	0	4.377	TRUE
Hofbauer	cg04919234	0.071	0.045	0.097	0.849	5.459	0	0	4.377	FALSE
Hofbauer	cg11764368	0.132	0.084	0.179	0.648	5.459	0	0	4.377	TRUE
Hofbauer	cg02242894	0.051	0.033	0.07	0.875	5.459	0	0	4.377	FALSE
Hofbauer	cg07444054	0.123	0.079	0.168	0.755	5.459	0	0	4.377	TRUE
Hofbauer	cg22192454	0.082	0.052	0.111	0.883	5.459	0	0	4.377	FALSE
Hofbauer	cg13346459	0.01	0.006	0.013	0.98	5.459	0	0	4.377	FALSE
Hofbauer	cg00595197	-0.054	-0.074	-0.035	0.135	-5.459	0	0	4.377	FALSE
Hofbauer	cg15137643	0.033	0.021	0.045	0.947	5.459	0	0	4.377	FALSE
Hofbauer	cg23551979	-0.09	-0.122	-0.057	0.459	-5.459	0	0	4.376	FALSE
Hofbauer	cg04155793	0.092	0.058	0.125	0.504	5.459	0	0	4.376	FALSE
Hofbauer	cg20482143	-0.064	-0.087	-0.041	0.248	-5.459	0	0	4.376	FALSE
Hofbauer	cg08104032	0.033	0.021	0.045	0.944	5.459	0	0	4.376	FALSE
Hofbauer	cg19103770	0.096	0.061	0.13	0.627	5.459	0	0	4.376	FALSE
Hofbauer	cg16926213	-0.086	-0.117	-0.055	0.507	-5.459	0	0	4.376	FALSE
Hofbauer	cg08943393	0.074	0.047	0.1	0.851	5.459	0	0	4.376	FALSE
Hofbauer	cg05626644	0.117	0.074	0.159	0.679	5.459	0	0	4.376	TRUE
Hofbauer	cg01067010	0.064	0.041	0.087	0.628	5.459	0	0	4.376	FALSE
Hofbauer	cg12747076	0.055	0.035	0.076	0.882	5.459	0	0	4.375	FALSE
Hofbauer	cg24954684	-0.011	-0.015	-0.007	0.024	-5.458	0	0	4.375	FALSE
Hofbauer	cg03621001	-0.07	-0.096	-0.045	0.429	-5.459	0	0	4.375	FALSE
Hofbauer	cg09293387	-0.017	-0.024	-0.011	0.02	-5.458	0	0	4.375	FALSE
Hofbauer	cg03542891	-0.025	-0.034	-0.016	0.044	-5.458	0	0	4.375	FALSE
Hofbauer	cg11479035	0.028	0.018	0.038	0.959	5.458	0	0	4.375	FALSE
Hofbauer	cg14528273	0.037	0.023	0.05	0.937	5.459	0	0	4.375	FALSE
Hofbauer	cg18468019	0.105	0.067	0.143	0.623	5.459	0	0	4.374	TRUE
Hofbauer	cg17652291	0.052	0.033	0.07	0.671	5.458	0	0	4.374	FALSE
Hofbauer	cg26153578	0.01	0.007	0.014	0.047	5.458	0	0	4.374	FALSE
Hofbauer	cg25460262	-0.045	-0.062	-0.029	0.13	-5.458	0	0	4.374	FALSE
Hofbauer	cg24157523	0.058	0.037	0.079	0.88	5.458	0	0	4.374	FALSE
Hofbauer	cg16113905	0.077	0.049	0.105	0.88	5.458	0	0	4.374	FALSE
Hofbauer	ch.4.13872363R	0.006	0.004	0.009	0.014	5.458	0	0	4.374	FALSE
Hofbauer	cg27629931	-0.083	-0.113	-0.053	0.146	-5.458	0	0	4.373	FALSE
Hofbauer	cg07842023	0.048	0.03	0.065	0.894	5.458	0	0	4.373	FALSE
Hofbauer	cg14907737	-0.068	-0.093	-0.044	0.69	-5.458	0	0	4.373	FALSE
Hofbauer	cg27109284	0.113	0.072	0.154	0.579	5.458	0	0	4.373	TRUE
Hofbauer	cg24373608	0.081	0.051	0.11	0.561	5.458	0	0	4.372	FALSE
Hofbauer	cg14866387	0.091	0.058	0.124	0.707	5.458	0	0	4.372	FALSE
Hofbauer	cg02056986	-0.072	-0.098	-0.046	0.399	-5.458	0	0	4.372	FALSE
Hofbauer	cg22542139	0.059	0.038	0.081	0.797	5.458	0	0	4.372	FALSE
Hofbauer	cg10773780	0.057	0.036	0.077	0.733	5.458	0	0	4.372	FALSE
Hofbauer	cg10924080	0.051	0.033	0.07	0.762	5.458	0	0	4.372	FALSE
Hofbauer	cg08790440	-0.034	-0.047	-0.022	0.039	-5.458	0	0	4.371	FALSE
Hofbauer	cg08105294	0.022	0.014	0.031	0.945	5.457	0	0	4.371	FALSE
Hofbauer	cg05658107	0.078	0.05	0.107	0.615	5.458	0	0	4.371	FALSE
Hofbauer	cg20282303	0.106	0.067	0.144	0.77	5.458	0	0	4.37	TRUE
Hofbauer	cg13766096	-0.06	-0.082	-0.038	0.08	-5.457	0	0	4.37	FALSE
Hofbauer	cg08563570	0.094	0.06	0.128	0.608	5.457	0	0	4.37	FALSE
Hofbauer	cg07941938	0.104	0.066	0.141	0.708	5.457	0	0	4.369	TRUE
Hofbauer	cg06639733	0.07	0.044	0.095	0.743	5.457	0	0	4.369	FALSE
Hofbauer	cg09199442	0.023	0.015	0.032	0.949	5.457	0	0	4.369	FALSE
Hofbauer	cg10273615	0.102	0.065	0.138	0.743	5.457	0	0	4.369	TRUE
Hofbauer	cg27405086	-0.007	-0.009	-0.004	0.016	-5.457	0	0	4.368	FALSE
Hofbauer	cg13555689	0.059	0.038	0.081	0.737	5.457	0	0	4.368	FALSE
Hofbauer	cg26894484	0.048	0.03	0.065	0.906	5.457	0	0	4.368	FALSE
Hofbauer	cg17719543	0.06	0.038	0.081	0.646	5.457	0	0	4.367	FALSE
Hofbauer	cg17361154	0.038	0.024	0.052	0.078	5.457	0	0	4.367	FALSE
Hofbauer	cg16094352	0.063	0.04	0.086	0.749	5.457	0	0	4.367	FALSE
Hofbauer	cg07948496	0.082	0.052	0.112	0.543	5.457	0	0	4.367	FALSE
Hofbauer	cg03517250	0.089	0.057	0.121	0.702	5.457	0	0	4.366	FALSE
Hofbauer	cg13779133	-0.027	-0.037	-0.017	0.085	-5.456	0	0	4.366	FALSE
Hofbauer	cg12743638	-0.112	-0.153	-0.072	0.607	-5.457	0	0	4.366	TRUE
Hofbauer	cg06466917	-0.06	-0.081	-0.038	0.09	-5.456	0	0	4.365	FALSE
Hofbauer	cg26837766	0.048	0.031	0.065	0.901	5.456	0	0	4.364	FALSE
Hofbauer	cg25424642	0.037	0.024	0.051	0.93	5.456	0	0	4.364	FALSE
Hofbauer	cg18418335	-0.095	-0.129	-0.06	0.206	-5.456	0	0	4.364	FALSE
Hofbauer	cg00574563	-0.04	-0.055	-0.026	0.067	-5.456	0	0	4.364	FALSE
Hofbauer	cg22228116	0.063	0.04	0.086	0.76	5.456	0	0	4.364	FALSE
Hofbauer	cg19963589	0.082	0.052	0.112	0.386	5.456	0	0	4.363	FALSE
Hofbauer	cg10150962	0.083	0.053	0.113	0.826	5.456	0	0	4.363	FALSE
Hofbauer	cg08151442	0.08	0.051	0.109	0.467	5.456	0	0	4.363	FALSE
Hofbauer	cg13470673	0.085	0.054	0.115	0.636	5.456	0	0	4.363	FALSE
Hofbauer	cg14359798	0.052	0.033	0.071	0.942	5.456	0	0	4.363	FALSE
Hofbauer	cg16600869	0.043	0.027	0.058	0.925	5.456	0	0	4.363	FALSE
Hofbauer	cg11961275	0.051	0.032	0.069	0.664	5.456	0	0	4.362	FALSE
Hofbauer	cg03867377	0.114	0.073	0.156	0.876	5.456	0	0	4.362	TRUE
Hofbauer	cg13060454	-0.07	-0.095	-0.045	0.612	-5.456	0	0	4.362	FALSE
Hofbauer	cg08184652	-0.033	-0.045	-0.021	0.034	-5.456	0	0	4.361	FALSE
Hofbauer	cg09117405	0.068	0.043	0.092	0.653	5.456	0	0	4.361	FALSE
Hofbauer	cg27292417	0.088	0.056	0.119	0.859	5.455	0	0	4.361	FALSE
Hofbauer	cg09354518	0.064	0.041	0.087	0.775	5.455	0	0	4.361	FALSE
Hofbauer	cg14519736	0.051	0.033	0.07	0.907	5.455	0	0	4.361	FALSE
Hofbauer	cg00915990	-0.044	-0.059	-0.028	0.929	-5.455	0	0	4.36	FALSE
Hofbauer	cg06771126	0.09	0.057	0.123	0.337	5.455	0	0	4.36	FALSE
Hofbauer	cg25347958	0.11	0.07	0.15	0.776	5.455	0	0	4.36	TRUE
Hofbauer	cg18469292	0.063	0.04	0.085	0.573	5.455	0	0	4.36	FALSE
Hofbauer	cg08036796	0.076	0.049	0.104	0.854	5.455	0	0	4.36	FALSE
Hofbauer	cg04675221	0.05	0.032	0.068	0.794	5.455	0	0	4.359	FALSE
Hofbauer	cg25537669	-0.07	-0.095	-0.044	0.181	-5.455	0	0	4.359	FALSE
Hofbauer	cg10331518	0.017	0.011	0.024	0.961	5.455	0	0	4.359	FALSE
Hofbauer	cg22121557	-0.05	-0.068	-0.032	0.077	-5.455	0	0	4.359	FALSE
Hofbauer	cg11043251	-0.081	-0.111	-0.052	0.526	-5.455	0	0	4.359	FALSE
Hofbauer	cg20689476	0.062	0.039	0.084	0.412	5.455	0	0	4.358	FALSE
Hofbauer	cg24625136	-0.09	-0.123	-0.058	0.128	-5.455	0	0	4.358	FALSE
Hofbauer	cg20120218	0.13	0.083	0.177	0.781	5.455	0	0	4.358	TRUE
Hofbauer	cg11307363	0.079	0.05	0.107	0.372	5.455	0	0	4.358	FALSE
Hofbauer	cg25886382	-0.034	-0.046	-0.021	0.051	-5.455	0	0	4.357	FALSE
Hofbauer	cg14417329	-0.098	-0.133	-0.062	0.249	-5.455	0	0	4.357	FALSE
Hofbauer	cg19495714	0.098	0.063	0.134	0.271	5.455	0	0	4.357	FALSE
Hofbauer	cg23092449	0.055	0.035	0.075	0.255	5.454	0	0	4.357	FALSE
Hofbauer	cg10851251	-0.061	-0.083	-0.039	0.17	-5.454	0	0	4.357	FALSE
Hofbauer	cg22327312	0.097	0.062	0.132	0.633	5.454	0	0	4.356	FALSE
Hofbauer	cg10560245	-0.077	-0.104	-0.049	0.148	-5.454	0	0	4.356	FALSE
Hofbauer	cg04227079	0.072	0.046	0.098	0.356	5.454	0	0	4.356	FALSE
Hofbauer	cg07968091	0.03	0.019	0.042	0.92	5.454	0	0	4.356	FALSE
Hofbauer	cg25147139	-0.012	-0.016	-0.008	0.035	-5.454	0	0	4.356	FALSE
Hofbauer	cg21293934	-0.112	-0.152	-0.071	0.262	-5.454	0	0	4.356	TRUE
Hofbauer	cg25836589	0.056	0.036	0.077	0.794	5.454	0	0	4.356	FALSE
Hofbauer	cg20330521	-0.062	-0.084	-0.039	0.706	-5.454	0	0	4.356	FALSE
Hofbauer	cg09746736	-0.018	-0.025	-0.012	0.048	-5.453	0	0	4.354	FALSE
Hofbauer	cg09155346	-0.033	-0.045	-0.021	0.075	-5.454	0	0	4.354	FALSE
Hofbauer	cg05376869	0.047	0.03	0.064	0.954	5.454	0	0	4.354	FALSE
Hofbauer	cg04801133	0.034	0.022	0.047	0.93	5.454	0	0	4.354	FALSE
Hofbauer	cg07012062	0.029	0.019	0.04	0.952	5.454	0	0	4.354	FALSE
Hofbauer	cg25988214	0.108	0.069	0.147	0.351	5.454	0	0	4.354	TRUE
Hofbauer	cg26156120	0.027	0.017	0.037	0.94	5.454	0	0	4.354	FALSE
Hofbauer	cg00741992	0.04	0.026	0.055	0.661	5.454	0	0	4.353	FALSE
Hofbauer	cg08781403	0.057	0.036	0.078	0.378	5.454	0	0	4.353	FALSE
Hofbauer	cg15867079	-0.055	-0.075	-0.035	0.191	-5.454	0	0	4.353	FALSE
Hofbauer	cg01825213	-0.108	-0.147	-0.069	0.556	-5.454	0	0	4.353	TRUE
Hofbauer	cg25189201	0.017	0.011	0.024	0.97	5.453	0	0	4.352	FALSE
Hofbauer	cg26314534	0.088	0.056	0.12	0.775	5.454	0	0	4.352	FALSE
Hofbauer	cg08643003	-0.071	-0.097	-0.045	0.796	-5.454	0	0	4.352	FALSE
Hofbauer	cg12664038	-0.091	-0.124	-0.058	0.328	-5.454	0	0	4.352	FALSE
Hofbauer	cg10175249	0.116	0.074	0.158	0.707	5.454	0	0	4.352	TRUE
Hofbauer	cg08841048	0.059	0.037	0.08	0.274	5.453	0	0	4.352	FALSE
Hofbauer	cg18458597	0.12	0.076	0.163	0.736	5.453	0	0	4.352	TRUE
Hofbauer	cg02855983	-0.044	-0.06	-0.028	0.083	-5.453	0	0	4.352	FALSE
Hofbauer	cg02394998	0.065	0.042	0.089	0.896	5.453	0	0	4.352	FALSE
Hofbauer	cg00492083	0.022	0.014	0.031	0.931	5.453	0	0	4.351	FALSE
Hofbauer	cg11154879	0.059	0.038	0.081	0.8	5.453	0	0	4.351	FALSE
Hofbauer	cg19586159	-0.021	-0.029	-0.014	0.056	-5.453	0	0	4.351	FALSE
Hofbauer	cg24603972	0.044	0.028	0.06	0.908	5.453	0	0	4.351	FALSE
Hofbauer	cg08902132	-0.024	-0.032	-0.015	0.038	-5.453	0	0	4.351	FALSE
Hofbauer	cg26782108	-0.051	-0.07	-0.033	0.151	-5.453	0	0	4.351	FALSE
Hofbauer	cg19412808	-0.112	-0.153	-0.071	0.721	-5.453	0	0	4.351	TRUE
Hofbauer	cg21821095	0.034	0.022	0.046	0.812	5.453	0	0	4.351	FALSE
Hofbauer	cg25572565	0.068	0.043	0.093	0.618	5.453	0	0	4.35	FALSE
Hofbauer	cg07450726	-0.02	-0.027	-0.013	0.031	-5.453	0	0	4.35	FALSE
Hofbauer	cg21266547	0.06	0.038	0.082	0.827	5.453	0	0	4.35	FALSE
Hofbauer	cg00052588	0.063	0.04	0.086	0.847	5.453	0	0	4.35	FALSE
Hofbauer	cg15963551	0.086	0.055	0.117	0.875	5.453	0	0	4.35	FALSE
Hofbauer	cg05832869	0.045	0.029	0.061	0.108	5.453	0	0	4.35	FALSE
Hofbauer	cg26739149	0.144	0.092	0.196	0.578	5.453	0	0	4.35	TRUE
Hofbauer	cg24509810	-0.071	-0.096	-0.045	0.129	-5.453	0	0	4.349	FALSE
Hofbauer	cg03309253	-0.095	-0.13	-0.061	0.151	-5.453	0	0	4.349	FALSE
Hofbauer	cg11694490	-0.056	-0.077	-0.036	0.098	-5.453	0	0	4.349	FALSE
Hofbauer	cg21198586	0.057	0.036	0.077	0.512	5.453	0	0	4.349	FALSE
Hofbauer	cg01774050	-0.025	-0.033	-0.016	0.058	-5.452	0	0	4.348	FALSE
Hofbauer	cg15831875	0.111	0.071	0.152	0.79	5.453	0	0	4.348	TRUE
Hofbauer	cg24056232	0.021	0.013	0.029	0.96	5.452	0	0	4.348	FALSE
Hofbauer	cg24225051	0.025	0.016	0.034	0.953	5.452	0	0	4.348	FALSE
Hofbauer	cg15597696	0.062	0.04	0.085	0.849	5.453	0	0	4.348	FALSE
Hofbauer	cg08425508	0.07	0.045	0.096	0.47	5.452	0	0	4.347	FALSE
Hofbauer	cg15639659	0.069	0.044	0.094	0.755	5.452	0	0	4.347	FALSE
Hofbauer	cg15434398	0.034	0.022	0.046	0.928	5.452	0	0	4.347	FALSE
Hofbauer	cg08513472	-0.096	-0.13	-0.061	0.213	-5.452	0	0	4.347	FALSE
Hofbauer	cg22617819	0.09	0.057	0.122	0.688	5.452	0	0	4.347	FALSE
Hofbauer	cg26996082	0.081	0.052	0.11	0.782	5.452	0	0	4.347	FALSE
Hofbauer	cg10418162	-0.067	-0.092	-0.043	0.16	-5.452	0	0	4.346	FALSE
Hofbauer	cg17311802	0.062	0.039	0.084	0.823	5.452	0	0	4.346	FALSE
Hofbauer	cg12228919	-0.066	-0.09	-0.042	0.127	-5.452	0	0	4.346	FALSE
Hofbauer	cg03324101	0.058	0.037	0.079	0.865	5.452	0	0	4.346	FALSE
Hofbauer	cg17180386	-0.074	-0.101	-0.047	0.113	-5.452	0	0	4.345	FALSE
Hofbauer	cg08848847	-0.042	-0.057	-0.027	0.086	-5.452	0	0	4.345	FALSE
Hofbauer	cg14299931	0.076	0.048	0.103	0.867	5.452	0	0	4.345	FALSE
Hofbauer	cg08028901	0.105	0.067	0.143	0.815	5.452	0	0	4.345	TRUE
Hofbauer	cg03326410	0.165	0.105	0.224	0.709	5.452	0	0	4.345	TRUE
Hofbauer	cg15903213	-0.07	-0.095	-0.044	0.206	-5.452	0	0	4.345	FALSE
Hofbauer	cg05560932	-0.027	-0.037	-0.017	0.94	-5.452	0	0	4.345	FALSE
Hofbauer	cg05617873	0.09	0.057	0.123	0.721	5.452	0	0	4.344	FALSE
Hofbauer	cg15036475	0.064	0.041	0.088	0.576	5.452	0	0	4.344	FALSE
Hofbauer	cg02185248	0.099	0.063	0.135	0.682	5.452	0	0	4.344	FALSE
Hofbauer	cg15065144	0.027	0.017	0.037	0.934	5.451	0	0	4.344	FALSE
Hofbauer	cg10707733	0.076	0.048	0.103	0.84	5.452	0	0	4.344	FALSE
Hofbauer	cg06072564	0.088	0.056	0.12	0.774	5.452	0	0	4.344	FALSE
Hofbauer	cg18543428	0.085	0.054	0.115	0.652	5.451	0	0	4.343	FALSE
Hofbauer	cg10246976	0.021	0.013	0.028	0.951	5.451	0	0	4.343	FALSE
Hofbauer	cg14718533	0.087	0.055	0.118	0.743	5.451	0	0	4.343	FALSE
Hofbauer	cg24691461	-0.081	-0.111	-0.052	0.402	-5.451	0	0	4.342	FALSE
Hofbauer	cg16314862	0.05	0.032	0.068	0.896	5.451	0	0	4.342	FALSE
Hofbauer	cg23541619	0.09	0.057	0.122	0.85	5.451	0	0	4.342	FALSE
Hofbauer	cg02091168	0.052	0.033	0.072	0.868	5.451	0	0	4.342	FALSE
Hofbauer	cg22493372	-0.083	-0.113	-0.053	0.331	-5.451	0	0	4.342	FALSE
Hofbauer	cg23779890	-0.034	-0.046	-0.021	0.115	-5.451	0	0	4.342	FALSE
Hofbauer	cg06498720	-0.007	-0.01	-0.005	0.016	-5.45	0	0	4.341	FALSE
Hofbauer	cg03486847	-0.066	-0.09	-0.042	0.559	-5.451	0	0	4.341	FALSE
Hofbauer	cg05339390	-0.021	-0.029	-0.013	0.04	-5.45	0	0	4.34	FALSE
Hofbauer	cg26734888	-0.125	-0.17	-0.08	0.19	-5.451	0	0	4.34	TRUE
Hofbauer	cg23267217	-0.008	-0.01	-0.005	0.018	-5.45	0	0	4.339	FALSE
Hofbauer	cg19980199	0.069	0.044	0.095	0.631	5.451	0	0	4.339	FALSE
Hofbauer	cg26277398	-0.041	-0.056	-0.026	0.847	-5.451	0	0	4.339	FALSE
Hofbauer	cg21608600	-0.103	-0.14	-0.065	0.344	-5.45	0	0	4.339	TRUE
Hofbauer	cg12835736	-0.124	-0.169	-0.079	0.495	-5.45	0	0	4.338	TRUE
Hofbauer	cg23048481	-0.099	-0.135	-0.063	0.125	-5.45	0	0	4.338	FALSE
Hofbauer	cg19502457	0.027	0.017	0.036	0.87	5.45	0	0	4.338	FALSE
Hofbauer	cg19398783	-0.008	-0.011	-0.005	0.023	-5.45	0	0	4.337	FALSE
Hofbauer	cg22646782	0.018	0.012	0.025	0.954	5.45	0	0	4.337	FALSE
Hofbauer	cg08951452	0.089	0.057	0.121	0.794	5.45	0	0	4.337	FALSE
Hofbauer	cg26354968	0.025	0.016	0.035	0.94	5.45	0	0	4.337	FALSE
Hofbauer	cg10240139	0.129	0.082	0.175	0.625	5.45	0	0	4.337	TRUE
Hofbauer	cg12954619	-0.057	-0.078	-0.037	0.565	-5.45	0	0	4.337	FALSE
Hofbauer	cg01966878	0.099	0.063	0.135	0.696	5.45	0	0	4.337	FALSE
Hofbauer	cg19666787	0.019	0.012	0.025	0.957	5.449	0	0	4.337	FALSE
Hofbauer	cg16534196	0.061	0.039	0.083	0.916	5.45	0	0	4.336	FALSE
Hofbauer	cg13770747	0.041	0.026	0.055	0.907	5.45	0	0	4.336	FALSE
Hofbauer	cg11784305	-0.027	-0.036	-0.017	0.043	-5.449	0	0	4.336	FALSE
Hofbauer	cg13793810	0.014	0.009	0.019	0.973	5.449	0	0	4.335	FALSE
Hofbauer	cg03897436	0.059	0.038	0.08	0.844	5.45	0	0	4.335	FALSE
Hofbauer	cg23684139	0.08	0.051	0.11	0.77	5.45	0	0	4.335	FALSE
Hofbauer	cg21549577	0.097	0.062	0.133	0.836	5.45	0	0	4.335	FALSE
Hofbauer	cg13636817	0.076	0.048	0.103	0.841	5.45	0	0	4.335	FALSE
Hofbauer	cg27291170	0.077	0.049	0.105	0.456	5.45	0	0	4.335	FALSE
Hofbauer	cg03708907	0.057	0.037	0.078	0.741	5.45	0	0	4.335	FALSE
Hofbauer	cg26616283	-0.154	-0.211	-0.098	0.235	-5.449	0	0	4.334	TRUE
Hofbauer	cg07258149	0.074	0.047	0.101	0.888	5.449	0	0	4.334	FALSE
Hofbauer	cg20554636	-0.026	-0.035	-0.016	0.039	-5.449	0	0	4.334	FALSE
Hofbauer	cg17745234	-0.061	-0.084	-0.039	0.49	-5.449	0	0	4.333	FALSE
Hofbauer	cg03679305	-0.091	-0.124	-0.058	0.401	-5.449	0	0	4.333	FALSE
Hofbauer	cg26981651	0.071	0.045	0.097	0.757	5.449	0	0	4.333	FALSE
Hofbauer	cg20562586	0.059	0.038	0.081	0.904	5.449	0	0	4.332	FALSE
Hofbauer	cg26810230	0.084	0.054	0.115	0.474	5.449	0	0	4.332	FALSE
Hofbauer	cg25023717	0.038	0.024	0.052	0.832	5.449	0	0	4.332	FALSE
Hofbauer	cg27578227	0.064	0.041	0.087	0.91	5.449	0	0	4.332	FALSE
Hofbauer	cg08464673	0.057	0.036	0.077	0.853	5.449	0	0	4.332	FALSE
Hofbauer	cg19536631	0.066	0.042	0.091	0.572	5.449	0	0	4.331	FALSE
Hofbauer	cg06654369	-0.085	-0.116	-0.054	0.703	-5.449	0	0	4.331	FALSE
Hofbauer	cg19485911	0.072	0.046	0.098	0.681	5.449	0	0	4.331	FALSE
Hofbauer	cg15277108	0.017	0.011	0.024	0.968	5.448	0	0	4.331	FALSE
Hofbauer	cg12545882	0.078	0.05	0.106	0.81	5.449	0	0	4.331	FALSE
Hofbauer	cg14592065	0.056	0.036	0.076	0.358	5.449	0	0	4.331	FALSE
Hofbauer	cg16306078	0.115	0.073	0.157	0.791	5.449	0	0	4.331	TRUE
Hofbauer	cg18424470	0.052	0.033	0.071	0.87	5.449	0	0	4.331	FALSE
Hofbauer	cg01807958	0.106	0.067	0.144	0.807	5.449	0	0	4.331	TRUE
Hofbauer	cg26547506	0.073	0.046	0.099	0.435	5.449	0	0	4.33	FALSE
Hofbauer	cg04004513	0.057	0.036	0.078	0.702	5.449	0	0	4.33	FALSE
Hofbauer	cg06931267	0.094	0.06	0.128	0.835	5.448	0	0	4.33	FALSE
Hofbauer	cg07297410	-0.057	-0.078	-0.036	0.551	-5.448	0	0	4.329	FALSE
Hofbauer	cg12424785	-0.033	-0.045	-0.021	0.042	-5.448	0	0	4.329	FALSE
Hofbauer	cg07496207	-0.057	-0.077	-0.036	0.796	-5.448	0	0	4.329	FALSE
Hofbauer	cg15641463	0.063	0.04	0.086	0.881	5.448	0	0	4.329	FALSE
Hofbauer	cg07478662	0.027	0.017	0.037	0.958	5.448	0	0	4.329	FALSE
Hofbauer	cg17089486	0.105	0.067	0.144	0.774	5.448	0	0	4.328	TRUE
Hofbauer	cg25488567	0.043	0.027	0.058	0.941	5.448	0	0	4.328	FALSE
Hofbauer	cg25193867	0.055	0.035	0.075	0.932	5.448	0	0	4.328	FALSE
Hofbauer	cg15883716	-0.167	-0.228	-0.106	0.224	-5.448	0	0	4.328	TRUE
Hofbauer	cg15401507	-0.027	-0.037	-0.017	0.053	-5.448	0	0	4.328	FALSE
Hofbauer	cg13616427	0.048	0.03	0.065	0.891	5.448	0	0	4.328	FALSE
Hofbauer	cg26681183	0.086	0.055	0.117	0.346	5.448	0	0	4.328	FALSE
Hofbauer	cg04697056	-0.089	-0.121	-0.057	0.589	-5.448	0	0	4.327	FALSE
Hofbauer	cg21782265	0.03	0.019	0.04	0.901	5.448	0	0	4.327	FALSE
Hofbauer	cg09637363	-0.055	-0.075	-0.035	0.68	-5.448	0	0	4.327	FALSE
Hofbauer	cg20627744	0.035	0.022	0.048	0.939	5.448	0	0	4.326	FALSE
Hofbauer	cg00093478	0.074	0.047	0.1	0.638	5.448	0	0	4.326	FALSE
Hofbauer	cg21051046	-0.101	-0.138	-0.064	0.24	-5.448	0	0	4.326	TRUE
Hofbauer	cg19174634	0.028	0.018	0.039	0.927	5.447	0	0	4.326	FALSE
Hofbauer	cg18488266	0.077	0.049	0.105	0.613	5.448	0	0	4.326	FALSE
Hofbauer	cg16150446	0.084	0.054	0.115	0.806	5.447	0	0	4.325	FALSE
Hofbauer	cg15170456	0.028	0.018	0.038	0.937	5.447	0	0	4.325	FALSE
Hofbauer	cg00842076	0.1	0.064	0.137	0.632	5.447	0	0	4.325	TRUE
Hofbauer	cg00025211	-0.043	-0.059	-0.027	0.399	-5.447	0	0	4.325	FALSE
Hofbauer	cg11270237	-0.064	-0.087	-0.041	0.232	-5.447	0	0	4.324	FALSE
Hofbauer	cg05602642	-0.083	-0.113	-0.053	0.38	-5.447	0	0	4.324	FALSE
Hofbauer	cg05495546	0.087	0.055	0.119	0.523	5.447	0	0	4.323	FALSE
Hofbauer	cg17868287	0.043	0.027	0.059	0.807	5.447	0	0	4.323	FALSE
Hofbauer	cg01570938	0.075	0.048	0.102	0.532	5.447	0	0	4.323	FALSE
Hofbauer	cg23247845	0.062	0.04	0.085	0.89	5.447	0	0	4.323	FALSE
Hofbauer	cg10013003	0.053	0.034	0.072	0.877	5.447	0	0	4.323	FALSE
Hofbauer	cg07215869	0.058	0.037	0.08	0.904	5.447	0	0	4.322	FALSE
Hofbauer	cg27605748	-0.093	-0.127	-0.059	0.306	-5.447	0	0	4.322	FALSE
Hofbauer	cg01067983	0.098	0.063	0.134	0.692	5.447	0	0	4.322	FALSE
Hofbauer	cg16798348	-0.093	-0.126	-0.059	0.522	-5.447	0	0	4.322	FALSE
Hofbauer	cg01521154	-0.018	-0.025	-0.011	0.052	-5.446	0	0	4.322	FALSE
Hofbauer	cg09316713	-0.093	-0.126	-0.059	0.125	-5.447	0	0	4.322	FALSE
Hofbauer	cg18909666	0.025	0.016	0.033	0.958	5.446	0	0	4.321	FALSE
Hofbauer	cg07627535	0.035	0.022	0.048	0.846	5.447	0	0	4.321	FALSE
Hofbauer	cg18194850	0.053	0.034	0.072	0.83	5.447	0	0	4.321	FALSE
Hofbauer	cg14160849	-0.007	-0.01	-0.004	0.02	-5.446	0	0	4.321	FALSE
Hofbauer	cg27414087	0.07	0.044	0.095	0.836	5.446	0	0	4.321	FALSE
Hofbauer	cg27528222	0.094	0.06	0.128	0.72	5.446	0	0	4.32	FALSE
Hofbauer	cg25901559	0.058	0.037	0.078	0.363	5.446	0	0	4.32	FALSE
Hofbauer	cg08406082	0.023	0.015	0.031	0.943	5.446	0	0	4.32	FALSE
Hofbauer	cg01295392	-0.073	-0.099	-0.046	0.257	-5.446	0	0	4.32	FALSE
Hofbauer	cg01338084	-0.066	-0.09	-0.042	0.102	-5.446	0	0	4.319	FALSE
Hofbauer	cg02747298	0.072	0.046	0.098	0.666	5.446	0	0	4.319	FALSE
Hofbauer	cg13672871	0.067	0.042	0.091	0.477	5.446	0	0	4.319	FALSE
Hofbauer	cg04057858	0.064	0.041	0.087	0.5	5.446	0	0	4.319	FALSE
Hofbauer	cg17981805	0.054	0.034	0.073	0.766	5.446	0	0	4.319	FALSE
Hofbauer	cg19441646	0.096	0.061	0.13	0.782	5.446	0	0	4.318	FALSE
Hofbauer	cg13727946	0.069	0.044	0.094	0.252	5.446	0	0	4.318	FALSE
Hofbauer	cg00408678	0.079	0.05	0.107	0.589	5.446	0	0	4.318	FALSE
Hofbauer	cg25190634	-0.016	-0.021	-0.01	0.037	-5.445	0	0	4.318	FALSE
Hofbauer	cg03461399	-0.054	-0.074	-0.034	0.139	-5.446	0	0	4.318	FALSE
Hofbauer	cg07599819	-0.076	-0.103	-0.048	0.85	-5.446	0	0	4.318	FALSE
Hofbauer	cg13942782	-0.077	-0.105	-0.049	0.731	-5.446	0	0	4.317	FALSE
Hofbauer	cg00643814	0.108	0.069	0.148	0.594	5.446	0	0	4.317	TRUE
Hofbauer	cg24332364	0.041	0.026	0.056	0.905	5.445	0	0	4.316	FALSE
Hofbauer	cg18140433	-0.015	-0.02	-0.009	0.04	-5.445	0	0	4.316	FALSE
Hofbauer	cg11114242	0.083	0.053	0.113	0.89	5.445	0	0	4.316	FALSE
Hofbauer	cg23925283	0.065	0.042	0.089	0.738	5.445	0	0	4.316	FALSE
Hofbauer	cg17656165	-0.04	-0.055	-0.026	0.047	-5.445	0	0	4.316	FALSE
Hofbauer	cg16903689	0.026	0.017	0.036	0.934	5.445	0	0	4.316	FALSE
Hofbauer	cg10242496	-0.05	-0.068	-0.032	0.118	-5.445	0	0	4.315	FALSE
Hofbauer	cg25636665	-0.049	-0.067	-0.031	0.089	-5.445	0	0	4.315	FALSE
Hofbauer	cg14835876	0.02	0.013	0.027	0.958	5.444	0	0	4.314	FALSE
Hofbauer	cg02699829	-0.09	-0.123	-0.057	0.436	-5.445	0	0	4.314	FALSE
Hofbauer	cg05984317	-0.133	-0.181	-0.084	0.244	-5.445	0	0	4.314	TRUE
Hofbauer	cg04720358	0.057	0.036	0.078	0.897	5.445	0	0	4.314	FALSE
Hofbauer	cg11960229	0.054	0.034	0.074	0.838	5.445	0	0	4.314	FALSE
Hofbauer	cg12589157	0.106	0.067	0.144	0.586	5.445	0	0	4.314	TRUE
Hofbauer	cg04112842	0.037	0.023	0.05	0.925	5.445	0	0	4.314	FALSE
Hofbauer	cg05890855	0.098	0.063	0.134	0.451	5.445	0	0	4.313	FALSE
Hofbauer	cg23829193	0.068	0.043	0.093	0.87	5.445	0	0	4.313	FALSE
Hofbauer	cg21141812	-0.082	-0.111	-0.052	0.54	-5.445	0	0	4.313	FALSE
Hofbauer	cg19548470	0.085	0.054	0.115	0.845	5.445	0	0	4.313	FALSE
Hofbauer	cg04222917	0.059	0.037	0.08	0.907	5.444	0	0	4.312	FALSE
Hofbauer	cg05575228	0.019	0.012	0.026	0.97	5.444	0	0	4.312	FALSE
Hofbauer	cg09774917	-0.056	-0.076	-0.036	0.13	-5.444	0	0	4.312	FALSE
Hofbauer	cg23374256	0.061	0.039	0.083	0.853	5.444	0	0	4.312	FALSE
Hofbauer	cg16910042	0.055	0.035	0.075	0.887	5.444	0	0	4.311	FALSE
Hofbauer	cg22784260	0.099	0.063	0.135	0.67	5.444	0	0	4.311	FALSE
Hofbauer	cg17124224	-0.013	-0.018	-0.008	0.024	-5.444	0	0	4.311	FALSE
Hofbauer	cg04035403	0.027	0.017	0.036	0.963	5.444	0	0	4.311	FALSE
Hofbauer	cg04228935	-0.006	-0.008	-0.004	0.016	-5.444	0	0	4.31	FALSE
Hofbauer	cg25408329	0.053	0.034	0.072	0.893	5.444	0	0	4.31	FALSE
Hofbauer	cg26495357	0.077	0.049	0.105	0.81	5.444	0	0	4.31	FALSE
Hofbauer	cg07553626	-0.022	-0.03	-0.014	0.041	-5.444	0	0	4.31	FALSE
Hofbauer	cg11576513	-0.019	-0.026	-0.012	0.029	-5.443	0	0	4.31	FALSE
Hofbauer	cg07264634	0.126	0.08	0.172	0.833	5.444	0	0	4.31	TRUE
Hofbauer	cg24070213	-0.021	-0.029	-0.014	0.045	-5.443	0	0	4.31	FALSE
Hofbauer	cg10249375	-0.051	-0.069	-0.032	0.074	-5.444	0	0	4.309	FALSE
Hofbauer	cg02144516	-0.046	-0.062	-0.029	0.682	-5.444	0	0	4.309	FALSE
Hofbauer	cg21410806	0.029	0.018	0.039	0.888	5.444	0	0	4.309	FALSE
Hofbauer	cg26876647	-0.092	-0.126	-0.059	0.598	-5.444	0	0	4.309	FALSE
Hofbauer	cg19014036	0.051	0.033	0.07	0.565	5.444	0	0	4.308	FALSE
Hofbauer	cg26873338	0.09	0.057	0.122	0.844	5.444	0	0	4.308	FALSE
Hofbauer	cg00010954	-0.072	-0.098	-0.046	0.512	-5.443	0	0	4.308	FALSE
Hofbauer	cg18909530	-0.068	-0.093	-0.043	0.156	-5.443	0	0	4.308	FALSE
Hofbauer	cg03824868	0.045	0.029	0.062	0.941	5.443	0	0	4.308	FALSE
Hofbauer	cg03671191	0.111	0.07	0.151	0.241	5.443	0	0	4.307	TRUE
Hofbauer	cg15630759	-0.019	-0.026	-0.012	0.036	-5.443	0	0	4.307	FALSE
Hofbauer	cg09684588	-0.059	-0.081	-0.038	0.622	-5.443	0	0	4.307	FALSE
Hofbauer	cg23876751	-0.013	-0.018	-0.008	0.025	-5.443	0	0	4.307	FALSE
Hofbauer	cg21214467	0.044	0.028	0.06	0.27	5.443	0	0	4.307	FALSE
Hofbauer	cg04945331	-0.059	-0.08	-0.037	0.071	-5.443	0	0	4.306	FALSE
Hofbauer	cg06993955	-0.078	-0.107	-0.05	0.665	-5.443	0	0	4.306	FALSE
Hofbauer	cg08225889	-0.018	-0.024	-0.011	0.034	-5.442	0	0	4.305	FALSE
Hofbauer	cg06914133	0.094	0.06	0.128	0.819	5.443	0	0	4.305	FALSE
Hofbauer	cg07847733	0.029	0.019	0.04	0.05	5.443	0	0	4.305	FALSE
Hofbauer	cg03973622	-0.073	-0.099	-0.046	0.222	-5.443	0	0	4.305	FALSE
Hofbauer	cg13746919	0.08	0.051	0.109	0.73	5.443	0	0	4.305	FALSE
Hofbauer	cg19103536	-0.076	-0.104	-0.048	0.241	-5.443	0	0	4.304	FALSE
Hofbauer	cg12331160	0.078	0.049	0.106	0.858	5.443	0	0	4.304	FALSE
Hofbauer	cg26715559	-0.104	-0.142	-0.066	0.498	-5.443	0	0	4.304	TRUE
Hofbauer	cg16256719	0.081	0.051	0.11	0.841	5.443	0	0	4.304	FALSE
Hofbauer	cg27385757	-0.043	-0.059	-0.027	0.44	-5.443	0	0	4.304	FALSE
Hofbauer	cg00530925	-0.053	-0.072	-0.033	0.061	-5.443	0	0	4.304	FALSE
Hofbauer	cg11973886	-0.006	-0.009	-0.004	0.021	-5.442	0	0	4.303	FALSE
Hofbauer	cg16727243	-0.106	-0.144	-0.067	0.26	-5.442	0	0	4.303	TRUE
Hofbauer	cg07464248	0.03	0.019	0.041	0.939	5.442	0	0	4.303	FALSE
Hofbauer	cg14299115	0.14	0.089	0.191	0.607	5.442	0	0	4.303	TRUE
Hofbauer	cg00247614	0.056	0.035	0.076	0.925	5.442	0	0	4.303	FALSE
Hofbauer	cg02930033	0.085	0.054	0.116	0.879	5.442	0	0	4.303	FALSE
Hofbauer	cg05853013	-0.014	-0.019	-0.009	0.024	-5.442	0	0	4.302	FALSE
Hofbauer	cg13643240	0.09	0.058	0.123	0.747	5.442	0	0	4.302	FALSE
Hofbauer	cg10284425	0.052	0.033	0.071	0.854	5.442	0	0	4.302	FALSE
Hofbauer	cg19145710	0.044	0.028	0.059	0.893	5.442	0	0	4.302	FALSE
Hofbauer	cg15074047	-0.076	-0.104	-0.048	0.501	-5.442	0	0	4.302	FALSE
Hofbauer	cg04518808	0.037	0.023	0.05	0.085	5.442	0	0	4.302	FALSE
Hofbauer	cg13267891	0.022	0.014	0.031	0.964	5.442	0	0	4.301	FALSE
Hofbauer	cg03759537	0.09	0.058	0.123	0.8	5.442	0	0	4.301	FALSE
Hofbauer	cg17652435	-0.07	-0.096	-0.045	0.1	-5.442	0	0	4.301	FALSE
Hofbauer	cg07804857	0.142	0.091	0.194	0.728	5.442	0	0	4.301	TRUE
Hofbauer	cg10446433	0.059	0.037	0.08	0.88	5.442	0	0	4.301	FALSE
Hofbauer	cg10832281	-0.087	-0.118	-0.055	0.473	-5.442	0	0	4.301	FALSE
Hofbauer	cg17272579	-0.011	-0.015	-0.007	0.03	-5.441	0	0	4.3	FALSE
Hofbauer	cg03054529	0.057	0.036	0.077	0.876	5.442	0	0	4.3	FALSE
Hofbauer	cg03903250	0.102	0.065	0.139	0.798	5.442	0	0	4.3	TRUE
Hofbauer	cg20015921	-0.018	-0.025	-0.012	0.035	-5.441	0	0	4.3	FALSE
Hofbauer	cg20267922	-0.043	-0.058	-0.027	0.056	-5.442	0	0	4.3	FALSE
Hofbauer	cg12314335	0.067	0.042	0.091	0.811	5.442	0	0	4.3	FALSE
Hofbauer	cg21389309	-0.085	-0.116	-0.054	0.342	-5.442	0	0	4.3	FALSE
Hofbauer	cg26389811	0.074	0.047	0.101	0.572	5.442	0	0	4.299	FALSE
Hofbauer	cg03219657	-0.08	-0.109	-0.051	0.295	-5.441	0	0	4.299	FALSE
Hofbauer	cg00431324	-0.027	-0.037	-0.017	0.08	-5.441	0	0	4.299	FALSE
Hofbauer	cg15632862	-0.043	-0.058	-0.027	0.23	-5.441	0	0	4.299	FALSE
Hofbauer	cg26856965	-0.022	-0.03	-0.014	0.077	-5.441	0	0	4.299	FALSE
Hofbauer	cg15444735	0.089	0.056	0.121	0.685	5.441	0	0	4.298	FALSE
Hofbauer	cg15034763	-0.004	-0.005	-0.003	0.011	-5.441	0	0	4.298	FALSE
Hofbauer	cg21005459	0.05	0.032	0.068	0.628	5.441	0	0	4.298	FALSE
Hofbauer	cg14550265	0.105	0.067	0.143	0.769	5.441	0	0	4.298	TRUE
Hofbauer	cg00869582	0.046	0.029	0.063	0.909	5.441	0	0	4.298	FALSE
Hofbauer	cg04204452	-0.076	-0.103	-0.048	0.526	-5.441	0	0	4.298	FALSE
Hofbauer	cg22775138	0.163	0.104	0.222	0.617	5.441	0	0	4.298	TRUE
Hofbauer	cg11860458	0.059	0.038	0.081	0.854	5.441	0	0	4.297	FALSE
Hofbauer	cg13472558	-0.038	-0.052	-0.024	0.043	-5.441	0	0	4.297	FALSE
Hofbauer	cg15686393	-0.092	-0.126	-0.059	0.605	-5.441	0	0	4.297	FALSE
Hofbauer	cg26043567	0.078	0.05	0.106	0.809	5.441	0	0	4.297	FALSE
Hofbauer	cg01256987	-0.11	-0.15	-0.07	0.534	-5.441	0	0	4.296	TRUE
Hofbauer	cg02297460	-0.066	-0.091	-0.042	0.792	-5.441	0	0	4.296	FALSE
Hofbauer	cg08877257	0.07	0.044	0.095	0.875	5.441	0	0	4.296	FALSE
Hofbauer	cg01059768	0.096	0.061	0.131	0.393	5.441	0	0	4.295	FALSE
Hofbauer	cg17358127	0.08	0.051	0.109	0.768	5.441	0	0	4.295	FALSE
Hofbauer	cg02135821	0.03	0.019	0.042	0.946	5.44	0	0	4.295	FALSE
Hofbauer	cg09071112	-0.036	-0.049	-0.023	0.062	-5.44	0	0	4.295	FALSE
Hofbauer	cg16180552	-0.051	-0.069	-0.032	0.786	-5.44	0	0	4.295	FALSE
Hofbauer	cg01408845	-0.045	-0.061	-0.028	0.805	-5.44	0	0	4.294	FALSE
Hofbauer	cg11122009	-0.083	-0.113	-0.053	0.411	-5.44	0	0	4.294	FALSE
Hofbauer	cg16330247	-0.025	-0.034	-0.016	0.041	-5.44	0	0	4.294	FALSE
Hofbauer	cg07185247	0.095	0.061	0.13	0.809	5.44	0	0	4.294	FALSE
Hofbauer	cg18368807	-0.051	-0.069	-0.032	0.096	-5.44	0	0	4.294	FALSE
Hofbauer	cg12479507	0.107	0.068	0.146	0.386	5.44	0	0	4.293	TRUE
Hofbauer	cg19318098	0.055	0.035	0.075	0.688	5.44	0	0	4.293	FALSE
Hofbauer	cg07081770	-0.033	-0.045	-0.021	0.057	-5.44	0	0	4.293	FALSE
Hofbauer	cg05361074	0.051	0.033	0.07	0.721	5.44	0	0	4.293	FALSE
Hofbauer	cg01858517	-0.15	-0.205	-0.096	0.38	-5.44	0	0	4.293	TRUE
Hofbauer	cg08155879	0.026	0.017	0.036	0.957	5.44	0	0	4.293	FALSE
Hofbauer	cg20540209	-0.171	-0.233	-0.109	0.235	-5.44	0	0	4.293	TRUE
Hofbauer	cg23836365	0.065	0.041	0.089	0.49	5.44	0	0	4.293	FALSE
Hofbauer	cg12329048	0.056	0.036	0.077	0.865	5.44	0	0	4.292	FALSE
Hofbauer	cg04447708	0.052	0.033	0.071	0.818	5.44	0	0	4.292	FALSE
Hofbauer	cg03460109	-0.066	-0.09	-0.042	0.543	-5.44	0	0	4.292	FALSE
Hofbauer	cg19314136	0.093	0.059	0.127	0.629	5.44	0	0	4.292	FALSE
Hofbauer	cg21548071	-0.077	-0.105	-0.049	0.112	-5.44	0	0	4.292	FALSE
Hofbauer	cg19890533	0.038	0.024	0.051	0.902	5.44	0	0	4.292	FALSE
Hofbauer	cg02924110	-0.03	-0.041	-0.019	0.072	-5.44	0	0	4.292	FALSE
Hofbauer	cg02397205	0.089	0.057	0.122	0.677	5.44	0	0	4.291	FALSE
Hofbauer	cg16048161	-0.029	-0.04	-0.019	0.057	-5.44	0	0	4.291	FALSE
Hofbauer	cg23286646	-0.054	-0.074	-0.034	0.071	-5.44	0	0	4.291	FALSE
Hofbauer	cg24465685	-0.069	-0.094	-0.044	0.102	-5.44	0	0	4.291	FALSE
Hofbauer	cg17665505	0.152	0.097	0.207	0.867	5.44	0	0	4.291	TRUE
Hofbauer	cg13639189	-0.051	-0.07	-0.033	0.152	-5.44	0	0	4.291	FALSE
Hofbauer	cg17415293	-0.003	-0.004	-0.002	0.013	-5.439	0	0	4.29	FALSE
Hofbauer	cg08507270	0.081	0.052	0.111	0.846	5.439	0	0	4.29	FALSE
Hofbauer	cg08011223	0.021	0.013	0.028	0.942	5.439	0	0	4.29	FALSE
Hofbauer	cg01509237	-0.085	-0.116	-0.054	0.115	-5.439	0	0	4.289	FALSE
Hofbauer	cg00795535	-0.015	-0.021	-0.01	0.042	-5.439	0	0	4.289	FALSE
Hofbauer	cg24678803	0.194	0.123	0.264	0.629	5.439	0	0	4.289	TRUE
Hofbauer	cg19794345	0.017	0.011	0.023	0.952	5.439	0	0	4.289	FALSE
Hofbauer	cg13455444	0.034	0.022	0.047	0.898	5.439	0	0	4.289	FALSE
Hofbauer	cg03831971	-0.006	-0.009	-0.004	0.019	-5.439	0	0	4.289	FALSE
Hofbauer	cg21044022	0.01	0.006	0.013	0.974	5.439	0	0	4.289	FALSE
Hofbauer	cg06927324	0.01	0.006	0.014	0.044	5.439	0	0	4.288	FALSE
Hofbauer	cg00745962	-0.034	-0.047	-0.022	0.043	-5.439	0	0	4.288	FALSE
Hofbauer	cg18185116	0.112	0.072	0.153	0.779	5.439	0	0	4.288	TRUE
Hofbauer	cg11685898	0.063	0.04	0.085	0.802	5.439	0	0	4.288	FALSE
Hofbauer	cg04617549	0.083	0.053	0.114	0.533	5.439	0	0	4.288	FALSE
Hofbauer	cg27365426	0.074	0.047	0.101	0.39	5.439	0	0	4.287	FALSE
Hofbauer	cg14769570	0.016	0.01	0.022	0.069	5.438	0	0	4.287	FALSE
Hofbauer	cg10264274	-0.074	-0.101	-0.047	0.337	-5.439	0	0	4.287	FALSE
Hofbauer	cg24745816	0.089	0.057	0.122	0.898	5.439	0	0	4.286	FALSE
Hofbauer	cg16301617	0.062	0.039	0.084	0.564	5.438	0	0	4.286	FALSE
Hofbauer	cg08615333	0.09	0.057	0.122	0.727	5.438	0	0	4.286	FALSE
Hofbauer	cg12165240	0.081	0.051	0.11	0.879	5.438	0	0	4.285	FALSE
Hofbauer	cg14317414	0.068	0.043	0.093	0.692	5.438	0	0	4.285	FALSE
Hofbauer	cg16139912	0.07	0.045	0.096	0.461	5.438	0	0	4.285	FALSE
Hofbauer	cg07850982	-0.024	-0.033	-0.015	0.044	-5.438	0	0	4.284	FALSE
Hofbauer	cg25485956	0.016	0.01	0.022	0.972	5.438	0	0	4.284	FALSE
Hofbauer	cg08423575	0.077	0.049	0.105	0.805	5.438	0	0	4.284	FALSE
Hofbauer	cg17263974	-0.038	-0.052	-0.024	0.06	-5.438	0	0	4.284	FALSE
Hofbauer	cg06510647	0.076	0.048	0.103	0.374	5.438	0	0	4.284	FALSE
Hofbauer	cg14174204	-0.046	-0.063	-0.03	0.082	-5.438	0	0	4.283	FALSE
Hofbauer	cg25443991	0.034	0.022	0.046	0.952	5.438	0	0	4.283	FALSE
Hofbauer	cg07203423	-0.105	-0.143	-0.067	0.251	-5.438	0	0	4.283	TRUE
Hofbauer	cg23440413	-0.078	-0.107	-0.05	0.135	-5.438	0	0	4.282	FALSE
Hofbauer	cg00350503	0.088	0.056	0.12	0.672	5.438	0	0	4.282	FALSE
Hofbauer	cg16030261	0.073	0.046	0.099	0.76	5.438	0	0	4.282	FALSE
Hofbauer	cg00337020	0.03	0.019	0.041	0.955	5.437	0	0	4.281	FALSE
Hofbauer	cg22426397	-0.013	-0.017	-0.008	0.041	-5.437	0	0	4.281	FALSE
Hofbauer	cg00317754	0.026	0.017	0.036	0.949	5.437	0	0	4.281	FALSE
Hofbauer	cg05388963	0.082	0.052	0.112	0.855	5.437	0	0	4.281	FALSE
Hofbauer	cg12808664	-0.073	-0.099	-0.046	0.785	-5.437	0	0	4.281	FALSE
Hofbauer	cg08332658	-0.089	-0.121	-0.056	0.134	-5.437	0	0	4.281	FALSE
Hofbauer	cg07857040	0.119	0.076	0.162	0.693	5.437	0	0	4.281	TRUE
Hofbauer	cg11970177	0.065	0.041	0.088	0.867	5.437	0	0	4.281	FALSE
Hofbauer	cg16916782	0.073	0.047	0.1	0.451	5.437	0	0	4.28	FALSE
Hofbauer	cg01829632	0.041	0.026	0.056	0.846	5.437	0	0	4.28	FALSE
Hofbauer	cg12431517	-0.125	-0.171	-0.08	0.641	-5.437	0	0	4.28	TRUE
Hofbauer	cg24664957	-0.067	-0.092	-0.043	0.498	-5.437	0	0	4.279	FALSE
Hofbauer	cg05645398	-0.048	-0.066	-0.031	0.608	-5.437	0	0	4.279	FALSE
Hofbauer	cg08633313	-0.053	-0.072	-0.034	0.493	-5.437	0	0	4.279	FALSE
Hofbauer	cg04332927	0.053	0.034	0.073	0.91	5.437	0	0	4.279	FALSE
Hofbauer	cg15326452	0.091	0.058	0.124	0.683	5.437	0	0	4.279	FALSE
Hofbauer	cg00624410	0.088	0.056	0.12	0.676	5.437	0	0	4.278	FALSE
Hofbauer	cg02813121	0.075	0.047	0.102	0.872	5.437	0	0	4.278	FALSE
Hofbauer	cg12123941	0.109	0.069	0.148	0.843	5.437	0	0	4.278	TRUE
Hofbauer	cg00055292	0.067	0.043	0.091	0.656	5.437	0	0	4.278	FALSE
Hofbauer	cg06646646	0.049	0.031	0.066	0.785	5.436	0	0	4.277	FALSE
Hofbauer	cg04394691	-0.046	-0.063	-0.029	0.071	-5.436	0	0	4.277	FALSE
Hofbauer	cg11829633	0.063	0.04	0.086	0.679	5.436	0	0	4.277	FALSE
Hofbauer	cg01555253	-0.04	-0.054	-0.025	0.936	-5.436	0	0	4.277	FALSE
Hofbauer	cg00625354	0.011	0.007	0.015	0.974	5.436	0	0	4.276	FALSE
Hofbauer	cg12405421	0.043	0.027	0.058	0.884	5.436	0	0	4.276	FALSE
Hofbauer	cg14152854	0.051	0.032	0.069	0.869	5.436	0	0	4.276	FALSE
Hofbauer	cg14330924	-0.011	-0.014	-0.007	0.025	-5.436	0	0	4.276	FALSE
Hofbauer	cg15498283	-0.004	-0.005	-0.002	0.013	-5.436	0	0	4.276	FALSE
Hofbauer	cg19675288	-0.08	-0.109	-0.051	0.096	-5.436	0	0	4.276	FALSE
Hofbauer	cg04722759	-0.031	-0.043	-0.02	0.058	-5.436	0	0	4.275	FALSE
Hofbauer	cg01153613	-0.119	-0.162	-0.076	0.695	-5.436	0	0	4.275	TRUE
Hofbauer	cg09506526	-0.014	-0.02	-0.009	0.043	-5.436	0	0	4.275	FALSE
Hofbauer	cg01787821	0.056	0.036	0.077	0.892	5.436	0	0	4.275	FALSE
Hofbauer	cg11254439	-0.04	-0.055	-0.026	0.103	-5.436	0	0	4.274	FALSE
Hofbauer	cg14933485	-0.012	-0.016	-0.007	0.022	-5.435	0	0	4.274	FALSE
Hofbauer	cg05933736	0.143	0.091	0.195	0.351	5.436	0	0	4.273	TRUE
Hofbauer	cg17526936	0.104	0.066	0.142	0.725	5.436	0	0	4.273	TRUE
Hofbauer	cg04421271	-0.069	-0.095	-0.044	0.136	-5.436	0	0	4.273	FALSE
Hofbauer	cg10035988	-0.03	-0.041	-0.019	0.047	-5.435	0	0	4.273	FALSE
Hofbauer	cg27270832	0.043	0.027	0.059	0.889	5.435	0	0	4.272	FALSE
Hofbauer	cg17490981	0.027	0.017	0.037	0.937	5.435	0	0	4.272	FALSE
Hofbauer	cg26418671	0.057	0.036	0.077	0.654	5.435	0	0	4.272	FALSE
Hofbauer	cg02670637	0.087	0.055	0.118	0.644	5.435	0	0	4.272	FALSE
Hofbauer	cg23530553	-0.067	-0.092	-0.043	0.775	-5.435	0	0	4.272	FALSE
Hofbauer	cg06668555	-0.057	-0.077	-0.036	0.158	-5.435	0	0	4.272	FALSE
Hofbauer	cg01368674	0.041	0.026	0.056	0.804	5.435	0	0	4.271	FALSE
Hofbauer	cg01936565	-0.039	-0.053	-0.025	0.101	-5.435	0	0	4.271	FALSE
Hofbauer	cg26253826	0.047	0.03	0.064	0.847	5.435	0	0	4.271	FALSE
Hofbauer	cg15566506	-0.023	-0.031	-0.015	0.035	-5.435	0	0	4.271	FALSE
Hofbauer	cg19841447	0.049	0.031	0.067	0.946	5.435	0	0	4.271	FALSE
Hofbauer	cg14922922	0.02	0.013	0.027	0.937	5.434	0	0	4.27	FALSE
Hofbauer	cg05022368	-0.103	-0.141	-0.066	0.742	-5.435	0	0	4.27	TRUE
Hofbauer	cg02448805	0.087	0.055	0.119	0.663	5.435	0	0	4.27	FALSE
Hofbauer	cg00245850	0.072	0.046	0.098	0.157	5.435	0	0	4.269	FALSE
Hofbauer	cg16231906	0.099	0.063	0.135	0.882	5.435	0	0	4.269	FALSE
Hofbauer	cg13416754	0.071	0.045	0.097	0.836	5.435	0	0	4.269	FALSE
Hofbauer	cg22328512	0.031	0.02	0.043	0.937	5.435	0	0	4.269	FALSE
Hofbauer	cg04417028	-0.02	-0.027	-0.012	0.022	-5.434	0	0	4.269	FALSE
Hofbauer	cg04185310	0.05	0.032	0.068	0.713	5.435	0	0	4.268	FALSE
Hofbauer	cg11102337	0.032	0.02	0.044	0.896	5.434	0	0	4.268	FALSE
Hofbauer	cg09777540	0.091	0.058	0.124	0.713	5.434	0	0	4.268	FALSE
Hofbauer	cg20577102	0.06	0.038	0.082	0.841	5.434	0	0	4.268	FALSE
Hofbauer	cg17807448	-0.074	-0.101	-0.047	0.791	-5.434	0	0	4.268	FALSE
Hofbauer	cg16051954	0.051	0.032	0.069	0.898	5.434	0	0	4.267	FALSE
Hofbauer	cg07073836	0.014	0.009	0.019	0.968	5.434	0	0	4.267	FALSE
Hofbauer	cg14575053	-0.037	-0.05	-0.023	0.079	-5.434	0	0	4.267	FALSE
Hofbauer	cg18028470	-0.112	-0.153	-0.071	0.586	-5.434	0	0	4.267	TRUE
Hofbauer	cg00431894	0.135	0.086	0.184	0.683	5.434	0	0	4.267	TRUE
Hofbauer	cg07607355	-0.028	-0.038	-0.018	0.084	-5.434	0	0	4.267	FALSE
Hofbauer	cg26166804	-0.133	-0.182	-0.085	0.164	-5.434	0	0	4.267	TRUE
Hofbauer	cg24533097	0.119	0.076	0.163	0.62	5.434	0	0	4.267	TRUE
Hofbauer	cg20680265	0.085	0.054	0.117	0.679	5.434	0	0	4.267	FALSE
Hofbauer	cg11701312	0.055	0.035	0.075	0.543	5.434	0	0	4.267	FALSE
Hofbauer	cg24462200	0.024	0.015	0.033	0.923	5.434	0	0	4.266	FALSE
Hofbauer	cg13790618	-0.109	-0.149	-0.069	0.319	-5.434	0	0	4.266	TRUE
Hofbauer	cg25718632	0.079	0.05	0.108	0.679	5.434	0	0	4.266	FALSE
Hofbauer	cg11176737	-0.079	-0.108	-0.05	0.453	-5.434	0	0	4.266	FALSE
Hofbauer	cg00052665	0.127	0.08	0.173	0.809	5.434	0	0	4.266	TRUE
Hofbauer	cg00233943	-0.052	-0.07	-0.033	0.789	-5.434	0	0	4.266	FALSE
Hofbauer	cg17717259	-0.028	-0.039	-0.018	0.05	-5.434	0	0	4.265	FALSE
Hofbauer	cg00744351	-0.134	-0.182	-0.085	0.429	-5.434	0	0	4.265	TRUE
Hofbauer	cg09911401	0.047	0.03	0.064	0.927	5.434	0	0	4.265	FALSE
Hofbauer	cg20787648	-0.028	-0.038	-0.018	0.036	-5.434	0	0	4.265	FALSE
Hofbauer	cg17070827	0.094	0.06	0.129	0.835	5.434	0	0	4.265	FALSE
Hofbauer	cg17130964	-0.096	-0.131	-0.061	0.201	-5.434	0	0	4.264	FALSE
Hofbauer	cg16353006	-0.112	-0.153	-0.071	0.233	-5.434	0	0	4.264	TRUE
Hofbauer	cg19954978	0.098	0.062	0.133	0.644	5.434	0	0	4.264	FALSE
Hofbauer	cg27118298	-0.088	-0.12	-0.056	0.87	-5.434	0	0	4.264	FALSE
Hofbauer	cg02684104	0.101	0.064	0.138	0.269	5.433	0	0	4.263	TRUE
Hofbauer	cg24855045	0.084	0.053	0.114	0.746	5.433	0	0	4.263	FALSE
Hofbauer	cg13210728	-0.031	-0.042	-0.02	0.057	-5.433	0	0	4.263	FALSE
Hofbauer	cg26093954	-0.018	-0.024	-0.011	0.046	-5.433	0	0	4.262	FALSE
Hofbauer	cg16590012	0.124	0.079	0.17	0.81	5.433	0	0	4.262	TRUE
Hofbauer	cg16125816	0.047	0.03	0.064	0.9	5.433	0	0	4.262	FALSE
Hofbauer	cg07895124	0.088	0.056	0.12	0.73	5.433	0	0	4.261	FALSE
Hofbauer	cg27505472	0.039	0.025	0.053	0.942	5.433	0	0	4.261	FALSE
Hofbauer	cg27053975	0.104	0.066	0.142	0.508	5.433	0	0	4.261	TRUE
Hofbauer	cg25437385	-0.015	-0.021	-0.01	0.018	-5.432	0	0	4.261	FALSE
Hofbauer	cg09270346	-0.065	-0.088	-0.041	0.402	-5.433	0	0	4.26	FALSE
Hofbauer	cg16362141	-0.049	-0.066	-0.031	0.081	-5.433	0	0	4.26	FALSE
Hofbauer	cg08924469	0.099	0.063	0.135	0.544	5.433	0	0	4.26	FALSE
Hofbauer	cg21791158	0.061	0.039	0.083	0.81	5.433	0	0	4.26	FALSE
Hofbauer	cg19492446	-0.075	-0.102	-0.047	0.187	-5.433	0	0	4.26	FALSE
Hofbauer	cg11466935	-0.046	-0.062	-0.029	0.067	-5.433	0	0	4.259	FALSE
Hofbauer	cg17830515	0.032	0.021	0.044	0.907	5.432	0	0	4.259	FALSE
Hofbauer	cg04743510	0.058	0.037	0.079	0.603	5.432	0	0	4.259	FALSE
Hofbauer	cg22547775	0.093	0.059	0.127	0.743	5.432	0	0	4.259	FALSE
Hofbauer	cg10305451	-0.082	-0.112	-0.052	0.108	-5.432	0	0	4.258	FALSE
Hofbauer	cg20070026	-0.077	-0.105	-0.049	0.219	-5.432	0	0	4.258	FALSE
Hofbauer	cg11006995	-0.046	-0.063	-0.03	0.054	-5.432	0	0	4.258	FALSE
Hofbauer	cg08204571	-0.019	-0.026	-0.012	0.045	-5.432	0	0	4.258	FALSE
Hofbauer	cg12167548	0.066	0.042	0.09	0.163	5.432	0	0	4.258	FALSE
Hofbauer	cg11030446	-0.053	-0.072	-0.034	0.854	-5.432	0	0	4.258	FALSE
Hofbauer	cg00743354	0.063	0.04	0.086	0.897	5.432	0	0	4.257	FALSE
Hofbauer	cg17600393	-0.081	-0.11	-0.051	0.276	-5.432	0	0	4.257	FALSE
Hofbauer	cg14123048	-0.024	-0.033	-0.015	0.056	-5.432	0	0	4.257	FALSE
Hofbauer	cg26017506	0.091	0.058	0.125	0.727	5.432	0	0	4.257	FALSE
Hofbauer	cg16664394	-0.064	-0.088	-0.041	0.144	-5.432	0	0	4.257	FALSE
Hofbauer	cg14754494	0.06	0.038	0.083	0.76	5.432	0	0	4.257	FALSE
Hofbauer	cg09552761	0.01	0.006	0.013	0.03	5.431	0	0	4.257	FALSE
Hofbauer	cg07069839	0.067	0.043	0.092	0.872	5.432	0	0	4.256	FALSE
Hofbauer	cg15527356	0.019	0.012	0.025	0.965	5.431	0	0	4.256	FALSE
Hofbauer	cg08217581	-0.005	-0.007	-0.003	0.016	-5.431	0	0	4.256	FALSE
Hofbauer	cg23083774	-0.044	-0.06	-0.028	0.35	-5.432	0	0	4.256	FALSE
Hofbauer	cg03447967	-0.038	-0.051	-0.024	0.121	-5.432	0	0	4.256	FALSE
Hofbauer	cg12756893	0.029	0.019	0.04	0.935	5.431	0	0	4.255	FALSE
Hofbauer	cg18196709	0.092	0.059	0.126	0.77	5.432	0	0	4.255	FALSE
Hofbauer	cg22029015	0.048	0.03	0.065	0.923	5.432	0	0	4.255	FALSE
Hofbauer	cg21947724	0.039	0.025	0.054	0.919	5.431	0	0	4.255	FALSE
Hofbauer	cg24428389	0.076	0.049	0.104	0.768	5.431	0	0	4.255	FALSE
Hofbauer	cg07055311	0.093	0.059	0.127	0.599	5.431	0	0	4.255	FALSE
Hofbauer	cg06795527	-0.04	-0.055	-0.026	0.051	-5.431	0	0	4.254	FALSE
Hofbauer	cg25083763	0.075	0.048	0.103	0.838	5.431	0	0	4.254	FALSE
Hofbauer	cg13736279	0.062	0.039	0.085	0.77	5.431	0	0	4.254	FALSE
Hofbauer	cg19035993	0.023	0.014	0.031	0.948	5.431	0	0	4.253	FALSE
Hofbauer	cg15458577	-0.077	-0.105	-0.049	0.477	-5.431	0	0	4.253	FALSE
Hofbauer	cg19325093	0.022	0.014	0.029	0.961	5.431	0	0	4.253	FALSE
Hofbauer	cg16402635	0.105	0.066	0.143	0.815	5.431	0	0	4.253	TRUE
Hofbauer	cg04031129	-0.009	-0.012	-0.005	0.022	-5.43	0	0	4.252	FALSE
Hofbauer	cg04031534	0.08	0.051	0.109	0.807	5.431	0	0	4.252	FALSE
Hofbauer	cg01777121	0.107	0.068	0.146	0.591	5.431	0	0	4.252	TRUE
Hofbauer	cg10503992	0.04	0.025	0.054	0.915	5.431	0	0	4.252	FALSE
Hofbauer	cg04819096	-0.125	-0.171	-0.08	0.296	-5.431	0	0	4.252	TRUE
Hofbauer	cg09010802	0.056	0.035	0.076	0.892	5.431	0	0	4.252	FALSE
Hofbauer	cg00695362	-0.045	-0.062	-0.029	0.087	-5.431	0	0	4.251	FALSE
Hofbauer	cg06097704	0.112	0.071	0.153	0.683	5.431	0	0	4.251	TRUE
Hofbauer	cg08041350	0.119	0.076	0.163	0.756	5.431	0	0	4.251	TRUE
Hofbauer	cg07757358	0.06	0.038	0.082	0.877	5.431	0	0	4.251	FALSE
Hofbauer	cg07157030	-0.134	-0.183	-0.085	0.572	-5.43	0	0	4.25	TRUE
Hofbauer	cg24142633	0.081	0.051	0.11	0.739	5.43	0	0	4.25	FALSE
Hofbauer	cg09763097	-0.066	-0.09	-0.042	0.718	-5.43	0	0	4.25	FALSE
Hofbauer	cg07581484	-0.018	-0.024	-0.011	0.041	-5.43	0	0	4.25	FALSE
Hofbauer	cg18098498	0.1	0.064	0.136	0.604	5.43	0	0	4.25	FALSE
Hofbauer	cg02068538	0.028	0.018	0.038	0.918	5.43	0	0	4.25	FALSE
Hofbauer	cg04291014	0.084	0.053	0.114	0.745	5.43	0	0	4.25	FALSE
Hofbauer	cg14525897	0.071	0.045	0.097	0.829	5.43	0	0	4.25	FALSE
Hofbauer	cg11571453	0.019	0.012	0.026	0.95	5.43	0	0	4.25	FALSE
Hofbauer	cg16556504	0.048	0.03	0.065	0.904	5.43	0	0	4.25	FALSE
Hofbauer	cg19915413	-0.044	-0.06	-0.028	0.83	-5.43	0	0	4.249	FALSE
Hofbauer	cg00546248	0.074	0.047	0.101	0.559	5.43	0	0	4.249	FALSE
Hofbauer	cg10948359	-0.12	-0.164	-0.076	0.253	-5.43	0	0	4.249	TRUE
Hofbauer	cg03386524	0.024	0.015	0.033	0.916	5.43	0	0	4.249	FALSE
Hofbauer	cg06036239	0.083	0.053	0.113	0.511	5.43	0	0	4.249	FALSE
Hofbauer	cg16661120	0.029	0.018	0.039	0.94	5.43	0	0	4.249	FALSE
Hofbauer	cg22062265	-0.009	-0.012	-0.006	0.019	-5.43	0	0	4.249	FALSE
Hofbauer	cg09930743	0.095	0.06	0.129	0.655	5.43	0	0	4.249	FALSE
Hofbauer	cg18348274	0.092	0.059	0.126	0.787	5.43	0	0	4.249	FALSE
Hofbauer	cg16476975	-0.088	-0.12	-0.056	0.121	-5.43	0	0	4.248	FALSE
Hofbauer	cg19978416	-0.078	-0.107	-0.05	0.715	-5.43	0	0	4.248	FALSE
Hofbauer	cg18388084	0.065	0.042	0.089	0.614	5.43	0	0	4.248	FALSE
Hofbauer	cg11413751	-0.03	-0.04	-0.019	0.056	-5.43	0	0	4.248	FALSE
Hofbauer	cg23652814	0.023	0.014	0.031	0.954	5.429	0	0	4.248	FALSE
Hofbauer	cg05715138	0.043	0.027	0.059	0.897	5.43	0	0	4.248	FALSE
Hofbauer	cg17218713	-0.026	-0.036	-0.017	0.06	-5.43	0	0	4.248	FALSE
Hofbauer	cg18326657	-0.08	-0.109	-0.051	0.114	-5.43	0	0	4.247	FALSE
Hofbauer	cg02445968	-0.089	-0.122	-0.057	0.414	-5.43	0	0	4.247	FALSE
Hofbauer	cg19214629	0.035	0.023	0.048	0.932	5.43	0	0	4.247	FALSE
Hofbauer	cg15229124	-0.022	-0.03	-0.014	0.049	-5.429	0	0	4.246	FALSE
Hofbauer	cg22960901	0.09	0.057	0.123	0.838	5.43	0	0	4.246	FALSE
Hofbauer	cg21901643	-0.071	-0.097	-0.045	0.257	-5.429	0	0	4.246	FALSE
Hofbauer	cg13919358	-0.073	-0.1	-0.046	0.761	-5.429	0	0	4.246	FALSE
Hofbauer	cg20009327	-0.06	-0.082	-0.038	0.361	-5.429	0	0	4.246	FALSE
Hofbauer	cg19800336	0.065	0.041	0.089	0.871	5.429	0	0	4.246	FALSE
Hofbauer	cg10366178	-0.015	-0.021	-0.01	0.041	-5.429	0	0	4.246	FALSE
Hofbauer	cg05329906	0.007	0.005	0.01	0.027	5.429	0	0	4.245	FALSE
Hofbauer	cg03748243	0.097	0.061	0.132	0.737	5.429	0	0	4.245	FALSE
Hofbauer	cg18255595	-0.034	-0.047	-0.022	0.049	-5.429	0	0	4.245	FALSE
Hofbauer	cg13028768	-0.06	-0.082	-0.038	0.087	-5.429	0	0	4.244	FALSE
Hofbauer	cg22602831	-0.035	-0.048	-0.023	0.048	-5.429	0	0	4.244	FALSE
Hofbauer	cg08559459	0.051	0.032	0.069	0.904	5.429	0	0	4.244	FALSE
Hofbauer	cg27264484	-0.063	-0.086	-0.04	0.1	-5.429	0	0	4.244	FALSE
Hofbauer	cg01308087	0.077	0.049	0.105	0.833	5.429	0	0	4.243	FALSE
Hofbauer	cg02909809	0.09	0.057	0.123	0.394	5.429	0	0	4.243	FALSE
Hofbauer	cg13016528	0.059	0.037	0.08	0.816	5.429	0	0	4.243	FALSE
Hofbauer	cg15727545	0.082	0.052	0.111	0.691	5.429	0	0	4.243	FALSE
Hofbauer	cg26722417	0.062	0.039	0.084	0.903	5.429	0	0	4.243	FALSE
Hofbauer	cg11297236	0.079	0.05	0.108	0.544	5.429	0	0	4.243	FALSE
Hofbauer	cg04586622	-0.11	-0.15	-0.07	0.646	-5.429	0	0	4.243	TRUE
Hofbauer	cg14561295	-0.074	-0.101	-0.047	0.838	-5.429	0	0	4.243	FALSE
Hofbauer	cg14614792	-0.055	-0.075	-0.035	0.077	-5.429	0	0	4.243	FALSE
Hofbauer	cg10078645	0.087	0.055	0.118	0.824	5.429	0	0	4.243	FALSE
Hofbauer	cg25703213	0.056	0.035	0.076	0.671	5.429	0	0	4.243	FALSE
Hofbauer	cg23913421	-0.091	-0.124	-0.058	0.148	-5.429	0	0	4.242	FALSE
Hofbauer	cg15111330	0.046	0.029	0.063	0.891	5.429	0	0	4.242	FALSE
Hofbauer	cg17251384	0.075	0.048	0.102	0.899	5.429	0	0	4.242	FALSE
Hofbauer	cg23142529	-0.055	-0.075	-0.035	0.127	-5.429	0	0	4.242	FALSE
Hofbauer	cg20690062	0.051	0.033	0.07	0.66	5.429	0	0	4.242	FALSE
Hofbauer	cg16426366	0.084	0.053	0.115	0.636	5.429	0	0	4.242	FALSE
Hofbauer	cg08617160	-0.122	-0.167	-0.078	0.293	-5.428	0	0	4.241	TRUE
Hofbauer	cg05749271	0.033	0.021	0.044	0.909	5.428	0	0	4.241	FALSE
Hofbauer	cg10526504	0.039	0.025	0.053	0.907	5.428	0	0	4.241	FALSE
Hofbauer	cg06948492	-0.056	-0.077	-0.036	0.216	-5.428	0	0	4.241	FALSE
Hofbauer	cg20858433	0.019	0.012	0.026	0.938	5.428	0	0	4.241	FALSE
Hofbauer	cg11644479	0.074	0.047	0.101	0.513	5.428	0	0	4.241	FALSE
Hofbauer	cg00155882	-0.067	-0.092	-0.043	0.497	-5.428	0	0	4.241	FALSE
Hofbauer	cg06962177	-0.103	-0.141	-0.066	0.19	-5.428	0	0	4.241	TRUE
Hofbauer	cg08475898	0.068	0.043	0.092	0.898	5.428	0	0	4.24	FALSE
Hofbauer	cg07925064	-0.113	-0.154	-0.072	0.3	-5.428	0	0	4.24	TRUE
Hofbauer	cg01640958	0.093	0.059	0.127	0.714	5.428	0	0	4.24	FALSE
Hofbauer	cg26990680	-0.055	-0.075	-0.035	0.162	-5.428	0	0	4.24	FALSE
Hofbauer	cg24639754	0.045	0.028	0.061	0.556	5.428	0	0	4.239	FALSE
Hofbauer	cg26050159	0.046	0.029	0.063	0.729	5.428	0	0	4.239	FALSE
Hofbauer	cg14959707	0.073	0.047	0.1	0.683	5.428	0	0	4.239	FALSE
Hofbauer	cg16133872	-0.076	-0.104	-0.048	0.551	-5.428	0	0	4.239	FALSE
Hofbauer	cg19868468	0.075	0.048	0.103	0.804	5.428	0	0	4.238	FALSE
Hofbauer	cg04366249	-0.076	-0.104	-0.048	0.116	-5.428	0	0	4.238	FALSE
Hofbauer	cg19141132	0.076	0.048	0.104	0.721	5.428	0	0	4.238	FALSE
Hofbauer	cg27537600	-0.027	-0.037	-0.017	0.047	-5.427	0	0	4.238	FALSE
Hofbauer	cg16560432	0.055	0.035	0.075	0.929	5.428	0	0	4.238	FALSE
Hofbauer	cg16793730	-0.045	-0.061	-0.029	0.056	-5.428	0	0	4.238	FALSE
Hofbauer	cg11116035	0.068	0.043	0.093	0.83	5.428	0	0	4.238	FALSE
Hofbauer	cg21498620	0.104	0.066	0.142	0.844	5.428	0	0	4.237	TRUE
Hofbauer	cg10143807	0.019	0.012	0.026	0.948	5.427	0	0	4.237	FALSE
Hofbauer	cg01781725	0.092	0.059	0.126	0.234	5.427	0	0	4.237	FALSE
Hofbauer	cg21825443	0.046	0.029	0.063	0.684	5.427	0	0	4.236	FALSE
Hofbauer	cg02101307	0.1	0.063	0.136	0.614	5.427	0	0	4.236	FALSE
Hofbauer	cg23922520	-0.076	-0.104	-0.048	0.393	-5.427	0	0	4.236	FALSE
Hofbauer	cg20735954	0.088	0.056	0.12	0.792	5.427	0	0	4.235	FALSE
Hofbauer	cg12409361	-0.074	-0.101	-0.047	0.126	-5.427	0	0	4.235	FALSE
Hofbauer	cg12506930	-0.197	-0.268	-0.125	0.388	-5.427	0	0	4.235	TRUE
Hofbauer	cg21213388	0.092	0.058	0.125	0.851	5.427	0	0	4.235	FALSE
Hofbauer	cg07752409	-0.103	-0.141	-0.065	0.699	-5.427	0	0	4.235	TRUE
Hofbauer	cg21385480	0.117	0.074	0.16	0.688	5.427	0	0	4.235	TRUE
Hofbauer	cg14352298	0.077	0.049	0.106	0.339	5.427	0	0	4.235	FALSE
Hofbauer	cg02288088	-0.067	-0.091	-0.042	0.139	-5.427	0	0	4.234	FALSE
Hofbauer	cg27180994	0.087	0.055	0.118	0.718	5.427	0	0	4.234	FALSE
Hofbauer	cg23834593	0.064	0.041	0.088	0.721	5.427	0	0	4.234	FALSE
Hofbauer	cg10586510	-0.02	-0.027	-0.013	0.072	-5.426	0	0	4.234	FALSE
Hofbauer	cg11752152	0.071	0.045	0.097	0.747	5.427	0	0	4.234	FALSE
Hofbauer	cg02631462	-0.09	-0.124	-0.057	0.191	-5.427	0	0	4.234	FALSE
Hofbauer	cg03269050	-0.097	-0.133	-0.062	0.356	-5.427	0	0	4.234	FALSE
Hofbauer	cg09634094	0.067	0.042	0.091	0.769	5.427	0	0	4.233	FALSE
Hofbauer	cg15382696	-0.03	-0.041	-0.019	0.04	-5.426	0	0	4.233	FALSE
Hofbauer	cg19579005	-0.091	-0.124	-0.058	0.097	-5.426	0	0	4.233	FALSE
Hofbauer	cg27367235	0.074	0.047	0.101	0.81	5.426	0	0	4.232	FALSE
Hofbauer	cg12730047	-0.074	-0.101	-0.047	0.107	-5.426	0	0	4.232	FALSE
Hofbauer	cg05774001	0.091	0.058	0.124	0.751	5.426	0	0	4.232	FALSE
Hofbauer	cg10035294	-0.094	-0.128	-0.06	0.128	-5.426	0	0	4.232	FALSE
Hofbauer	cg01533258	-0.055	-0.075	-0.035	0.067	-5.426	0	0	4.232	FALSE
Hofbauer	cg26586384	0.111	0.07	0.151	0.676	5.426	0	0	4.232	TRUE
Hofbauer	cg20056076	0.037	0.024	0.051	0.825	5.426	0	0	4.231	FALSE
Hofbauer	cg24073122	-0.085	-0.116	-0.054	0.202	-5.426	0	0	4.231	FALSE
Hofbauer	cg15015980	0.03	0.019	0.041	0.939	5.426	0	0	4.231	FALSE
Hofbauer	cg11694641	0.01	0.006	0.013	0.027	5.426	0	0	4.231	FALSE
Hofbauer	cg13695585	-0.065	-0.089	-0.041	0.416	-5.426	0	0	4.231	FALSE
Hofbauer	cg23972869	0.024	0.015	0.032	0.939	5.426	0	0	4.231	FALSE
Hofbauer	cg17510786	0.039	0.025	0.054	0.859	5.426	0	0	4.231	FALSE
Hofbauer	cg20912978	-0.059	-0.08	-0.037	0.112	-5.426	0	0	4.23	FALSE
Hofbauer	cg24506237	0.078	0.049	0.106	0.73	5.426	0	0	4.23	FALSE
Hofbauer	cg01100175	-0.079	-0.108	-0.05	0.167	-5.426	0	0	4.23	FALSE
Hofbauer	cg05032264	0.071	0.045	0.097	0.906	5.426	0	0	4.23	FALSE
Hofbauer	cg08291506	0.055	0.035	0.076	0.289	5.426	0	0	4.229	FALSE
Hofbauer	cg08799655	-0.037	-0.05	-0.023	0.86	-5.426	0	0	4.229	FALSE
Hofbauer	cg00551647	-0.086	-0.118	-0.055	0.576	-5.426	0	0	4.229	FALSE
Hofbauer	cg01046376	0.064	0.04	0.087	0.785	5.426	0	0	4.229	FALSE
Hofbauer	cg06626556	0.034	0.022	0.047	0.948	5.426	0	0	4.229	FALSE
Hofbauer	cg15718287	-0.115	-0.157	-0.073	0.272	-5.425	0	0	4.228	TRUE
Hofbauer	cg17137186	-0.119	-0.163	-0.076	0.37	-5.425	0	0	4.228	TRUE
Hofbauer	cg11878368	0.029	0.018	0.039	0.948	5.425	0	0	4.228	FALSE
Hofbauer	cg19604896	0.088	0.056	0.121	0.611	5.425	0	0	4.228	FALSE
Hofbauer	cg03683250	-0.047	-0.064	-0.03	0.11	-5.425	0	0	4.228	FALSE
Hofbauer	cg24206431	0.071	0.045	0.097	0.374	5.425	0	0	4.228	FALSE
Hofbauer	cg12438430	0.073	0.046	0.099	0.532	5.425	0	0	4.228	FALSE
Hofbauer	cg08303612	-0.06	-0.081	-0.038	0.079	-5.425	0	0	4.227	FALSE
Hofbauer	cg16225405	-0.031	-0.042	-0.02	0.077	-5.425	0	0	4.227	FALSE
Hofbauer	cg14179581	-0.045	-0.062	-0.029	0.09	-5.425	0	0	4.227	FALSE
Hofbauer	cg19651694	-0.027	-0.037	-0.017	0.047	-5.425	0	0	4.226	FALSE
Hofbauer	cg02478907	-0.09	-0.123	-0.057	0.323	-5.425	0	0	4.226	FALSE
Hofbauer	cg14732136	-0.01	-0.014	-0.007	0.017	-5.424	0	0	4.226	FALSE
Hofbauer	cg20621224	0.026	0.017	0.036	0.063	5.425	0	0	4.226	FALSE
Hofbauer	cg11747744	-0.026	-0.035	-0.016	0.06	-5.425	0	0	4.226	FALSE
Hofbauer	cg26888422	0.04	0.025	0.055	0.842	5.425	0	0	4.226	FALSE
Hofbauer	cg24592906	-0.119	-0.162	-0.075	0.329	-5.425	0	0	4.226	TRUE
Hofbauer	cg13087314	0.065	0.042	0.089	0.834	5.425	0	0	4.226	FALSE
Hofbauer	cg13617812	0.093	0.059	0.127	0.681	5.425	0	0	4.225	FALSE
Hofbauer	cg17595735	0.102	0.065	0.139	0.817	5.425	0	0	4.224	TRUE
Hofbauer	cg22514963	-0.08	-0.109	-0.051	0.201	-5.425	0	0	4.224	FALSE
Hofbauer	cg14226671	0.067	0.042	0.091	0.885	5.424	0	0	4.224	FALSE
Hofbauer	cg11215621	-0.016	-0.022	-0.01	0.024	-5.424	0	0	4.224	FALSE
Hofbauer	cg12208000	0.136	0.086	0.186	0.747	5.424	0	0	4.224	TRUE
Hofbauer	cg18811731	-0.062	-0.084	-0.039	0.313	-5.424	0	0	4.223	FALSE
Hofbauer	cg08856946	-0.045	-0.062	-0.029	0.092	-5.424	0	0	4.223	FALSE
Hofbauer	cg17389427	0.083	0.053	0.114	0.513	5.424	0	0	4.223	FALSE
Hofbauer	cg27220495	-0.016	-0.022	-0.01	0.041	-5.424	0	0	4.223	FALSE
Hofbauer	cg25115941	0.06	0.038	0.082	0.783	5.424	0	0	4.222	FALSE
Hofbauer	cg17994840	0.063	0.04	0.085	0.879	5.424	0	0	4.222	FALSE
Hofbauer	cg01304102	0.037	0.024	0.051	0.894	5.424	0	0	4.222	FALSE
Hofbauer	cg15645138	0.082	0.052	0.112	0.476	5.424	0	0	4.221	FALSE
Hofbauer	cg23741639	0.102	0.065	0.139	0.657	5.424	0	0	4.221	TRUE
Hofbauer	cg16217510	0.081	0.051	0.11	0.612	5.424	0	0	4.221	FALSE
Hofbauer	cg16249827	-0.035	-0.047	-0.022	0.874	-5.424	0	0	4.221	FALSE
Hofbauer	cg01036409	-0.156	-0.214	-0.099	0.344	-5.424	0	0	4.221	TRUE
Hofbauer	cg18575532	-0.081	-0.11	-0.051	0.656	-5.424	0	0	4.22	FALSE
Hofbauer	cg01296593	-0.08	-0.109	-0.051	0.122	-5.424	0	0	4.22	FALSE
Hofbauer	cg12071008	0.059	0.037	0.08	0.577	5.424	0	0	4.22	FALSE
Hofbauer	cg17209887	0.039	0.025	0.053	0.889	5.424	0	0	4.22	FALSE
Hofbauer	cg22709783	0.069	0.044	0.094	0.497	5.424	0	0	4.22	FALSE
Hofbauer	cg01540102	0.097	0.062	0.132	0.698	5.423	0	0	4.22	FALSE
Hofbauer	cg12908607	-0.058	-0.08	-0.037	0.094	-5.423	0	0	4.219	FALSE
Hofbauer	cg20452252	0.075	0.048	0.102	0.855	5.423	0	0	4.219	FALSE
Hofbauer	cg02185675	-0.114	-0.155	-0.072	0.5	-5.423	0	0	4.219	TRUE
Hofbauer	cg17972352	0.072	0.046	0.098	0.7	5.423	0	0	4.218	FALSE
Hofbauer	cg26546882	-0.023	-0.031	-0.014	0.757	-5.423	0	0	4.218	FALSE
Hofbauer	cg00070529	0.075	0.048	0.103	0.77	5.423	0	0	4.218	FALSE
Hofbauer	cg11990630	-0.068	-0.092	-0.043	0.228	-5.423	0	0	4.218	FALSE
Hofbauer	cg19668990	0.045	0.029	0.062	0.943	5.423	0	0	4.218	FALSE
Hofbauer	cg14661537	-0.005	-0.007	-0.003	0.019	-5.422	0	0	4.217	FALSE
Hofbauer	cg14984878	0.1	0.064	0.137	0.737	5.423	0	0	4.217	TRUE
Hofbauer	cg11308639	0.081	0.052	0.111	0.861	5.423	0	0	4.217	FALSE
Hofbauer	cg03083146	0.095	0.06	0.129	0.854	5.423	0	0	4.217	FALSE
Hofbauer	cg17650713	0.02	0.013	0.028	0.941	5.422	0	0	4.217	FALSE
Hofbauer	cg01934856	0.034	0.022	0.046	0.949	5.423	0	0	4.216	FALSE
Hofbauer	cg00166343	-0.127	-0.174	-0.081	0.324	-5.423	0	0	4.216	TRUE
Hofbauer	cg14547509	0.097	0.061	0.132	0.558	5.423	0	0	4.216	FALSE
Hofbauer	cg03514381	0.104	0.066	0.142	0.476	5.423	0	0	4.215	TRUE
Hofbauer	cg10731256	0.065	0.041	0.089	0.828	5.422	0	0	4.215	FALSE
Hofbauer	cg21518208	0.068	0.043	0.093	0.624	5.422	0	0	4.215	FALSE
Hofbauer	cg06727412	-0.025	-0.035	-0.016	0.053	-5.422	0	0	4.215	FALSE
Hofbauer	cg21552290	0.058	0.037	0.079	0.786	5.422	0	0	4.215	FALSE
Hofbauer	cg04149356	0.047	0.03	0.064	0.918	5.422	0	0	4.215	FALSE
Hofbauer	cg17295910	0.066	0.042	0.09	0.838	5.422	0	0	4.215	FALSE
Hofbauer	cg06199052	0.046	0.029	0.062	0.932	5.422	0	0	4.214	FALSE
Hofbauer	cg20090782	0.055	0.035	0.075	0.909	5.422	0	0	4.214	FALSE
Hofbauer	cg26546537	-0.01	-0.014	-0.006	0.023	-5.422	0	0	4.214	FALSE
Hofbauer	cg22989407	0.081	0.052	0.111	0.887	5.422	0	0	4.214	FALSE
Hofbauer	cg05041265	0.058	0.037	0.079	0.922	5.422	0	0	4.214	FALSE
Hofbauer	cg10156207	0.016	0.01	0.022	0.97	5.422	0	0	4.213	FALSE
Hofbauer	cg04978470	0.093	0.059	0.127	0.752	5.422	0	0	4.213	FALSE
Hofbauer	cg19488149	0.072	0.046	0.099	0.878	5.422	0	0	4.213	FALSE
Hofbauer	cg08226111	-0.004	-0.006	-0.003	0.014	-5.422	0	0	4.213	FALSE
Hofbauer	cg18300492	0.05	0.032	0.068	0.936	5.422	0	0	4.213	FALSE
Hofbauer	cg14405893	-0.047	-0.065	-0.03	0.088	-5.422	0	0	4.213	FALSE
Hofbauer	cg15956565	0.072	0.046	0.099	0.506	5.422	0	0	4.212	FALSE
Hofbauer	cg06160171	0.075	0.048	0.103	0.681	5.422	0	0	4.212	FALSE
Hofbauer	cg24284973	-0.118	-0.162	-0.075	0.209	-5.422	0	0	4.212	TRUE
Hofbauer	cg06524099	-0.005	-0.007	-0.003	0.019	-5.421	0	0	4.212	FALSE
Hofbauer	cg21734996	0.07	0.045	0.096	0.806	5.422	0	0	4.212	FALSE
Hofbauer	cg26458545	0.038	0.024	0.051	0.945	5.422	0	0	4.212	FALSE
Hofbauer	cg13589859	0.091	0.058	0.124	0.862	5.422	0	0	4.211	FALSE
Hofbauer	cg25089026	0.061	0.039	0.083	0.857	5.422	0	0	4.211	FALSE
Hofbauer	cg10816760	-0.087	-0.118	-0.055	0.24	-5.422	0	0	4.211	FALSE
Hofbauer	cg01103730	0.045	0.029	0.062	0.911	5.421	0	0	4.21	FALSE
Hofbauer	cg09779027	0.081	0.051	0.11	0.812	5.421	0	0	4.21	FALSE
Hofbauer	cg25161283	-0.035	-0.048	-0.023	0.19	-5.421	0	0	4.21	FALSE
Hofbauer	ch.5.2973702R	-0.046	-0.063	-0.029	0.068	-5.421	0	0	4.21	FALSE
Hofbauer	cg06760467	0.069	0.044	0.094	0.586	5.421	0	0	4.21	FALSE
Hofbauer	cg01096587	0.106	0.067	0.145	0.743	5.421	0	0	4.21	TRUE
Hofbauer	cg07236691	0.08	0.051	0.109	0.692	5.421	0	0	4.21	FALSE
Hofbauer	cg14406005	0.03	0.019	0.041	0.949	5.421	0	0	4.21	FALSE
Hofbauer	cg11182893	0.036	0.023	0.049	0.941	5.421	0	0	4.21	FALSE
Hofbauer	cg15089491	-0.072	-0.098	-0.046	0.821	-5.421	0	0	4.209	FALSE
Hofbauer	cg14106085	-0.007	-0.009	-0.004	0.021	-5.421	0	0	4.209	FALSE
Hofbauer	cg00810939	0.05	0.032	0.069	0.839	5.421	0	0	4.208	FALSE
Hofbauer	cg24687652	0.067	0.042	0.091	0.774	5.421	0	0	4.208	FALSE
Hofbauer	cg20539752	-0.031	-0.042	-0.019	0.048	-5.421	0	0	4.208	FALSE
Hofbauer	cg16132555	0.139	0.088	0.189	0.546	5.421	0	0	4.208	TRUE
Hofbauer	cg22028161	0.071	0.045	0.097	0.785	5.421	0	0	4.208	FALSE
Hofbauer	cg11955641	-0.083	-0.113	-0.053	0.242	-5.421	0	0	4.208	FALSE
Hofbauer	cg09925747	0.054	0.035	0.074	0.152	5.421	0	0	4.208	FALSE
Hofbauer	cg26144458	-0.082	-0.112	-0.052	0.305	-5.421	0	0	4.207	FALSE
Hofbauer	cg08127108	0.076	0.048	0.103	0.817	5.421	0	0	4.207	FALSE
Hofbauer	cg00793562	0.05	0.032	0.068	0.538	5.421	0	0	4.207	FALSE
Hofbauer	cg08196601	0.118	0.075	0.161	0.611	5.421	0	0	4.207	TRUE
Hofbauer	cg25431463	-0.039	-0.053	-0.025	0.096	-5.421	0	0	4.207	FALSE
Hofbauer	cg00628382	0.07	0.045	0.096	0.464	5.421	0	0	4.207	FALSE
Hofbauer	cg16541929	0.032	0.02	0.044	0.933	5.421	0	0	4.207	FALSE
Hofbauer	cg18593236	0.035	0.022	0.047	0.933	5.42	0	0	4.206	FALSE
Hofbauer	cg13799838	0.108	0.069	0.148	0.677	5.42	0	0	4.205	TRUE
Hofbauer	cg02595807	0.044	0.028	0.06	0.761	5.42	0	0	4.205	FALSE
Hofbauer	cg25805521	0.108	0.069	0.147	0.629	5.42	0	0	4.205	TRUE
Hofbauer	cg08330224	-0.053	-0.073	-0.034	0.06	-5.42	0	0	4.204	FALSE
Hofbauer	cg05684195	-0.043	-0.058	-0.027	0.708	-5.42	0	0	4.204	FALSE
Hofbauer	cg06293365	-0.074	-0.101	-0.047	0.658	-5.42	0	0	4.204	FALSE
Hofbauer	cg03408271	-0.06	-0.082	-0.038	0.16	-5.42	0	0	4.204	FALSE
Hofbauer	cg13612989	-0.026	-0.036	-0.017	0.035	-5.42	0	0	4.203	FALSE
Hofbauer	cg16681268	-0.104	-0.142	-0.066	0.567	-5.42	0	0	4.203	TRUE
Hofbauer	cg13448197	-0.14	-0.192	-0.089	0.249	-5.42	0	0	4.203	TRUE
Hofbauer	cg19267910	0.11	0.07	0.151	0.788	5.42	0	0	4.203	TRUE
Hofbauer	cg10444970	0.072	0.046	0.098	0.568	5.42	0	0	4.203	FALSE
Hofbauer	cg13344587	-0.069	-0.094	-0.044	0.294	-5.42	0	0	4.203	FALSE
Hofbauer	cg27393277	0.116	0.074	0.158	0.749	5.42	0	0	4.202	TRUE
Hofbauer	cg04679530	0.086	0.055	0.118	0.523	5.42	0	0	4.202	FALSE
Hofbauer	cg20202112	0.076	0.048	0.104	0.824	5.419	0	0	4.202	FALSE
Hofbauer	cg00212470	0.052	0.033	0.07	0.857	5.419	0	0	4.202	FALSE
Hofbauer	cg01901654	0.059	0.037	0.08	0.927	5.419	0	0	4.202	FALSE
Hofbauer	cg23798668	0.068	0.043	0.092	0.603	5.419	0	0	4.201	FALSE
Hofbauer	cg15086353	0.052	0.033	0.071	0.799	5.419	0	0	4.201	FALSE
Hofbauer	cg11895596	0.069	0.044	0.094	0.687	5.419	0	0	4.201	FALSE
Hofbauer	cg08259276	0.073	0.046	0.099	0.814	5.419	0	0	4.201	FALSE
Hofbauer	cg13518265	0.051	0.032	0.069	0.804	5.419	0	0	4.201	FALSE
Hofbauer	cg03438674	0.075	0.048	0.102	0.632	5.419	0	0	4.201	FALSE
Hofbauer	cg10278394	0.04	0.025	0.055	0.911	5.419	0	0	4.201	FALSE
Hofbauer	cg03260530	0.125	0.079	0.171	0.683	5.419	0	0	4.2	TRUE
Hofbauer	cg23589587	0.097	0.061	0.132	0.625	5.419	0	0	4.2	FALSE
Hofbauer	cg15824543	0.044	0.028	0.061	0.931	5.419	0	0	4.2	FALSE
Hofbauer	cg15076217	0.077	0.049	0.105	0.777	5.419	0	0	4.2	FALSE
Hofbauer	cg18294233	0.051	0.032	0.069	0.904	5.419	0	0	4.2	FALSE
Hofbauer	cg02580969	-0.06	-0.082	-0.038	0.757	-5.419	0	0	4.2	FALSE
Hofbauer	cg07576098	0.055	0.035	0.075	0.809	5.419	0	0	4.199	FALSE
Hofbauer	cg24084358	0.05	0.032	0.068	0.794	5.419	0	0	4.198	FALSE
Hofbauer	cg23630276	0.058	0.037	0.079	0.848	5.419	0	0	4.198	FALSE
Hofbauer	cg10965432	-0.071	-0.097	-0.045	0.082	-5.419	0	0	4.198	FALSE
Hofbauer	cg11426080	0.08	0.051	0.109	0.235	5.419	0	0	4.198	FALSE
Hofbauer	cg13855666	0.121	0.077	0.166	0.623	5.419	0	0	4.198	TRUE
Hofbauer	cg04438074	-0.069	-0.094	-0.044	0.508	-5.419	0	0	4.198	FALSE
Hofbauer	cg17154315	-0.062	-0.085	-0.039	0.075	-5.419	0	0	4.198	FALSE
Hofbauer	cg03620123	-0.066	-0.09	-0.042	0.887	-5.419	0	0	4.198	FALSE
Hofbauer	cg22797735	-0.015	-0.021	-0.01	0.039	-5.418	0	0	4.198	FALSE
Hofbauer	cg21997740	0.039	0.025	0.053	0.935	5.418	0	0	4.197	FALSE
Hofbauer	cg06902607	-0.094	-0.129	-0.06	0.23	-5.418	0	0	4.197	FALSE
Hofbauer	cg17463655	0.037	0.023	0.05	0.829	5.418	0	0	4.197	FALSE
Hofbauer	cg20900540	-0.078	-0.106	-0.049	0.633	-5.418	0	0	4.197	FALSE
Hofbauer	cg12730853	-0.086	-0.117	-0.054	0.259	-5.418	0	0	4.197	FALSE
Hofbauer	cg05889881	-0.034	-0.046	-0.021	0.896	-5.418	0	0	4.196	FALSE
Hofbauer	cg24010859	0.055	0.035	0.074	0.856	5.418	0	0	4.196	FALSE
Hofbauer	cg08416638	0.047	0.03	0.064	0.912	5.418	0	0	4.196	FALSE
Hofbauer	cg03096401	-0.013	-0.018	-0.008	0.043	-5.418	0	0	4.196	FALSE
Hofbauer	cg11105585	-0.044	-0.06	-0.028	0.068	-5.418	0	0	4.196	FALSE
Hofbauer	cg03352168	0.059	0.037	0.08	0.886	5.418	0	0	4.196	FALSE
Hofbauer	cg15412736	-0.017	-0.024	-0.011	0.051	-5.417	0	0	4.195	FALSE
Hofbauer	cg00105041	0.056	0.036	0.077	0.895	5.418	0	0	4.195	FALSE
Hofbauer	cg19848813	-0.045	-0.061	-0.028	0.927	-5.418	0	0	4.194	FALSE
Hofbauer	cg06387669	0.109	0.069	0.149	0.74	5.418	0	0	4.194	TRUE
Hofbauer	cg08076437	-0.092	-0.125	-0.058	0.317	-5.418	0	0	4.194	FALSE
Hofbauer	cg03648711	-0.066	-0.091	-0.042	0.074	-5.418	0	0	4.194	FALSE
Hofbauer	cg20274267	0.091	0.057	0.124	0.802	5.418	0	0	4.194	FALSE
Hofbauer	cg16876859	0.058	0.037	0.079	0.685	5.418	0	0	4.194	FALSE
Hofbauer	cg25887076	0.041	0.026	0.056	0.929	5.418	0	0	4.194	FALSE
Hofbauer	cg25722465	-0.056	-0.076	-0.035	0.053	-5.418	0	0	4.194	FALSE
Hofbauer	cg03204427	0.043	0.028	0.059	0.672	5.418	0	0	4.193	FALSE
Hofbauer	cg21276535	0.067	0.042	0.091	0.904	5.418	0	0	4.193	FALSE
Hofbauer	cg15804671	-0.084	-0.115	-0.054	0.349	-5.417	0	0	4.193	FALSE
Hofbauer	cg16523590	0.1	0.063	0.136	0.652	5.417	0	0	4.193	FALSE
Hofbauer	cg22691028	0.023	0.015	0.031	0.894	5.417	0	0	4.193	FALSE
Hofbauer	cg11945372	0.095	0.06	0.13	0.226	5.417	0	0	4.192	FALSE
Hofbauer	cg26253070	0.065	0.041	0.089	0.899	5.417	0	0	4.192	FALSE
Hofbauer	cg13972460	-0.063	-0.086	-0.04	0.183	-5.417	0	0	4.192	FALSE
Hofbauer	cg18915456	-0.071	-0.097	-0.045	0.566	-5.417	0	0	4.192	FALSE
Hofbauer	cg17508039	0.165	0.105	0.225	0.727	5.417	0	0	4.191	TRUE
Hofbauer	cg11594666	0.069	0.044	0.094	0.742	5.417	0	0	4.191	FALSE
Hofbauer	cg19653212	-0.076	-0.104	-0.048	0.111	-5.417	0	0	4.191	FALSE
Hofbauer	cg02547025	-0.012	-0.017	-0.008	0.028	-5.416	0	0	4.191	FALSE
Hofbauer	cg02781105	0.074	0.047	0.101	0.579	5.417	0	0	4.191	FALSE
Hofbauer	cg00637144	0.091	0.058	0.124	0.573	5.417	0	0	4.19	FALSE
Hofbauer	cg26870936	0.103	0.065	0.141	0.526	5.417	0	0	4.19	TRUE
Hofbauer	cg09507567	0.12	0.076	0.163	0.326	5.417	0	0	4.19	TRUE
Hofbauer	cg10364942	-0.052	-0.071	-0.033	0.145	-5.417	0	0	4.19	FALSE
Hofbauer	cg07897248	-0.092	-0.125	-0.058	0.123	-5.417	0	0	4.19	FALSE
Hofbauer	cg20491838	-0.025	-0.034	-0.016	0.054	-5.416	0	0	4.19	FALSE
Hofbauer	cg21684845	0.104	0.066	0.142	0.785	5.417	0	0	4.19	TRUE
Hofbauer	cg11827514	0.092	0.058	0.125	0.654	5.417	0	0	4.189	FALSE
Hofbauer	cg05991454	-0.039	-0.053	-0.025	0.057	-5.417	0	0	4.189	FALSE
Hofbauer	cg11051139	-0.118	-0.161	-0.075	0.722	-5.417	0	0	4.189	TRUE
Hofbauer	cg05928290	-0.108	-0.148	-0.069	0.516	-5.417	0	0	4.189	TRUE
Hofbauer	cg00040588	-0.097	-0.132	-0.061	0.458	-5.416	0	0	4.189	FALSE
Hofbauer	cg19714558	0.088	0.056	0.12	0.762	5.416	0	0	4.188	FALSE
Hofbauer	cg01423389	-0.09	-0.123	-0.057	0.512	-5.416	0	0	4.188	FALSE
Hofbauer	cg14744579	0.083	0.052	0.113	0.82	5.416	0	0	4.188	FALSE
Hofbauer	cg02447606	0.009	0.006	0.013	0.047	5.416	0	0	4.188	FALSE
Hofbauer	cg17063269	0.09	0.057	0.123	0.808	5.416	0	0	4.188	FALSE
Hofbauer	cg17546052	-0.084	-0.115	-0.053	0.483	-5.416	0	0	4.188	FALSE
Hofbauer	cg23574427	0.139	0.088	0.189	0.558	5.416	0	0	4.188	TRUE
Hofbauer	cg10101862	0.051	0.033	0.07	0.888	5.416	0	0	4.187	FALSE
Hofbauer	cg11104418	-0.031	-0.042	-0.019	0.071	-5.416	0	0	4.186	FALSE
Hofbauer	cg08474990	-0.019	-0.025	-0.012	0.04	-5.415	0	0	4.186	FALSE
Hofbauer	cg18684595	0.027	0.017	0.036	0.949	5.416	0	0	4.185	FALSE
Hofbauer	cg05260346	0.076	0.048	0.104	0.89	5.416	0	0	4.185	FALSE
Hofbauer	cg11034911	-0.102	-0.139	-0.064	0.568	-5.416	0	0	4.185	TRUE
Hofbauer	cg16908601	0.097	0.061	0.132	0.537	5.415	0	0	4.184	FALSE
Hofbauer	cg25198599	0.093	0.059	0.127	0.772	5.415	0	0	4.184	FALSE
Hofbauer	cg14993900	-0.07	-0.096	-0.045	0.271	-5.415	0	0	4.184	FALSE
Hofbauer	cg23240213	0.068	0.043	0.093	0.67	5.415	0	0	4.184	FALSE
Hofbauer	cg05793288	0.045	0.029	0.062	0.785	5.415	0	0	4.184	FALSE
Hofbauer	cg16266579	-0.074	-0.102	-0.047	0.147	-5.415	0	0	4.183	FALSE
Hofbauer	cg20020844	-0.103	-0.14	-0.065	0.603	-5.415	0	0	4.183	TRUE
Hofbauer	cg01619107	-0.056	-0.076	-0.036	0.785	-5.415	0	0	4.183	FALSE
Hofbauer	cg24562669	0.123	0.078	0.168	0.816	5.415	0	0	4.183	TRUE
Hofbauer	cg27636914	0.03	0.019	0.041	0.909	5.415	0	0	4.183	FALSE
Hofbauer	cg18311678	-0.044	-0.06	-0.028	0.27	-5.415	0	0	4.182	FALSE
Hofbauer	cg10884539	0.083	0.053	0.113	0.536	5.415	0	0	4.182	FALSE
Hofbauer	cg04124586	-0.077	-0.105	-0.049	0.105	-5.415	0	0	4.182	FALSE
Hofbauer	cg18990157	0.111	0.071	0.152	0.482	5.415	0	0	4.182	TRUE
Hofbauer	cg10318528	-0.108	-0.148	-0.069	0.352	-5.415	0	0	4.182	TRUE
Hofbauer	cg21106418	0.049	0.031	0.066	0.773	5.415	0	0	4.182	FALSE
Hofbauer	cg09627339	0.061	0.039	0.083	0.887	5.415	0	0	4.182	FALSE
Hofbauer	cg00948275	-0.005	-0.007	-0.003	0.018	-5.414	0	0	4.182	FALSE
Hofbauer	cg02568806	0.069	0.044	0.094	0.864	5.415	0	0	4.181	FALSE
Hofbauer	cg23039195	-0.069	-0.094	-0.044	0.13	-5.415	0	0	4.181	FALSE
Hofbauer	cg20040488	-0.006	-0.008	-0.003	0.021	-5.414	0	0	4.181	FALSE
Hofbauer	cg19007948	0.018	0.011	0.024	0.968	5.414	0	0	4.181	FALSE
Hofbauer	cg16125281	-0.05	-0.069	-0.032	0.072	-5.415	0	0	4.181	FALSE
Hofbauer	cg12703219	0.037	0.024	0.051	0.923	5.415	0	0	4.18	FALSE
Hofbauer	cg17195706	0.062	0.039	0.084	0.691	5.415	0	0	4.18	FALSE
Hofbauer	cg04311653	0.091	0.058	0.124	0.743	5.414	0	0	4.18	FALSE
Hofbauer	cg20155566	0.009	0.006	0.012	0.035	5.414	0	0	4.18	FALSE
Hofbauer	cg15348799	-0.007	-0.009	-0.004	0.022	-5.414	0	0	4.179	FALSE
Hofbauer	cg00511475	-0.055	-0.076	-0.035	0.36	-5.414	0	0	4.179	FALSE
Hofbauer	cg14522034	-0.063	-0.086	-0.04	0.492	-5.414	0	0	4.179	FALSE
Hofbauer	cg09327628	-0.054	-0.074	-0.034	0.068	-5.414	0	0	4.179	FALSE
Hofbauer	cg13447099	0.113	0.072	0.155	0.629	5.414	0	0	4.178	TRUE
Hofbauer	cg25103419	0.082	0.052	0.112	0.808	5.414	0	0	4.178	FALSE
Hofbauer	cg01244421	0.126	0.08	0.172	0.803	5.414	0	0	4.178	TRUE
Hofbauer	cg02386403	-0.052	-0.071	-0.033	0.058	-5.414	0	0	4.178	FALSE
Hofbauer	cg13889934	-0.083	-0.114	-0.053	0.291	-5.414	0	0	4.177	FALSE
Hofbauer	cg12170314	-0.106	-0.144	-0.067	0.427	-5.414	0	0	4.177	TRUE
Hofbauer	cg08564457	0.05	0.032	0.068	0.895	5.414	0	0	4.177	FALSE
Hofbauer	cg04138253	0.091	0.058	0.124	0.799	5.414	0	0	4.177	FALSE
Hofbauer	cg18562714	0.068	0.043	0.092	0.845	5.414	0	0	4.177	FALSE
Hofbauer	cg06103331	-0.036	-0.05	-0.023	0.815	-5.414	0	0	4.177	FALSE
Hofbauer	cg23235971	0.069	0.044	0.095	0.73	5.414	0	0	4.177	FALSE
Hofbauer	cg06091881	-0.147	-0.201	-0.093	0.287	-5.414	0	0	4.176	TRUE
Hofbauer	cg07012898	0.066	0.042	0.09	0.499	5.414	0	0	4.176	FALSE
Hofbauer	cg22685807	-0.106	-0.144	-0.067	0.16	-5.414	0	0	4.176	TRUE
Hofbauer	cg13831106	-0.096	-0.131	-0.061	0.765	-5.414	0	0	4.176	FALSE
Hofbauer	cg16497293	0.067	0.043	0.092	0.404	5.414	0	0	4.176	FALSE
Hofbauer	cg16144864	0.098	0.062	0.134	0.513	5.413	0	0	4.175	FALSE
Hofbauer	cg15340178	0.051	0.032	0.07	0.662	5.413	0	0	4.175	FALSE
Hofbauer	cg02569718	0.094	0.059	0.128	0.802	5.413	0	0	4.175	FALSE
Hofbauer	cg01598596	-0.094	-0.128	-0.059	0.332	-5.413	0	0	4.175	FALSE
Hofbauer	cg25480785	-0.079	-0.107	-0.05	0.124	-5.413	0	0	4.175	FALSE
Hofbauer	cg11874321	0.064	0.04	0.087	0.768	5.413	0	0	4.175	FALSE
Hofbauer	cg14265502	0.069	0.044	0.095	0.408	5.413	0	0	4.174	FALSE
Hofbauer	cg02059519	0.063	0.04	0.087	0.657	5.413	0	0	4.174	FALSE
Hofbauer	cg09829222	-0.07	-0.095	-0.044	0.9	-5.413	0	0	4.174	FALSE
Hofbauer	cg07148318	-0.068	-0.093	-0.043	0.635	-5.413	0	0	4.173	FALSE
Hofbauer	cg02528400	0.083	0.053	0.113	0.845	5.413	0	0	4.173	FALSE
Hofbauer	cg00270497	-0.042	-0.057	-0.027	0.065	-5.413	0	0	4.173	FALSE
Hofbauer	cg06791426	0.066	0.042	0.09	0.443	5.413	0	0	4.173	FALSE
Hofbauer	cg03936870	0.071	0.045	0.097	0.443	5.413	0	0	4.173	FALSE
Hofbauer	cg04912523	-0.012	-0.017	-0.008	0.034	-5.412	0	0	4.173	FALSE
Hofbauer	cg13826105	0.058	0.037	0.079	0.807	5.413	0	0	4.173	FALSE
Hofbauer	cg02882004	0.03	0.019	0.041	0.936	5.413	0	0	4.172	FALSE
Hofbauer	cg01879870	0.104	0.066	0.142	0.767	5.413	0	0	4.172	TRUE
Hofbauer	cg06387459	-0.019	-0.026	-0.012	0.034	-5.412	0	0	4.172	FALSE
Hofbauer	cg27022420	0.047	0.03	0.064	0.905	5.413	0	0	4.172	FALSE
Hofbauer	cg19946641	0.067	0.043	0.092	0.718	5.413	0	0	4.171	FALSE
Hofbauer	cg11091779	0.016	0.01	0.022	0.969	5.412	0	0	4.171	FALSE
Hofbauer	cg16911872	0.094	0.06	0.128	0.592	5.412	0	0	4.171	FALSE
Hofbauer	cg21527078	0.112	0.071	0.153	0.625	5.412	0	0	4.171	TRUE
Hofbauer	cg26798185	0.038	0.024	0.052	0.901	5.412	0	0	4.17	FALSE
Hofbauer	cg21857204	0.076	0.048	0.103	0.899	5.412	0	0	4.17	FALSE
Hofbauer	cg16616937	-0.069	-0.094	-0.044	0.663	-5.412	0	0	4.169	FALSE
Hofbauer	cg00957516	-0.033	-0.045	-0.021	0.093	-5.412	0	0	4.169	FALSE
Hofbauer	cg14269813	0.116	0.074	0.159	0.612	5.412	0	0	4.169	TRUE
Hofbauer	cg13867039	0.067	0.043	0.092	0.846	5.412	0	0	4.169	FALSE
Hofbauer	cg00267512	-0.033	-0.045	-0.021	0.278	-5.412	0	0	4.169	FALSE
Hofbauer	cg09957942	-0.083	-0.114	-0.053	0.456	-5.412	0	0	4.169	FALSE
Hofbauer	cg19623519	0.056	0.035	0.076	0.893	5.412	0	0	4.169	FALSE
Hofbauer	cg02565308	-0.115	-0.157	-0.073	0.138	-5.412	0	0	4.168	TRUE
Hofbauer	cg11596897	-0.066	-0.09	-0.042	0.493	-5.412	0	0	4.168	FALSE
Hofbauer	cg23639120	-0.068	-0.093	-0.043	0.372	-5.412	0	0	4.168	FALSE
Hofbauer	cg02955229	0.04	0.025	0.054	0.919	5.412	0	0	4.168	FALSE
Hofbauer	cg03947199	-0.006	-0.008	-0.004	0.023	-5.411	0	0	4.168	FALSE
Hofbauer	cg25139821	0.066	0.042	0.09	0.871	5.412	0	0	4.168	FALSE
Hofbauer	cg02274336	0.089	0.056	0.121	0.578	5.412	0	0	4.167	FALSE
Hofbauer	cg15762032	-0.027	-0.037	-0.017	0.046	-5.411	0	0	4.167	FALSE
Hofbauer	cg26334507	0.091	0.058	0.124	0.8	5.412	0	0	4.167	FALSE
Hofbauer	cg05040472	-0.079	-0.108	-0.05	0.137	-5.411	0	0	4.166	FALSE
Hofbauer	cg11166708	-0.024	-0.032	-0.015	0.055	-5.411	0	0	4.166	FALSE
Hofbauer	cg10820715	0.063	0.04	0.087	0.857	5.411	0	0	4.166	FALSE
Hofbauer	cg05863502	-0.099	-0.136	-0.063	0.129	-5.411	0	0	4.166	FALSE
Hofbauer	cg26740249	0.136	0.086	0.185	0.517	5.411	0	0	4.166	TRUE
Hofbauer	cg02484611	0.036	0.023	0.05	0.949	5.411	0	0	4.166	FALSE
Hofbauer	cg19321887	0.051	0.032	0.069	0.867	5.411	0	0	4.166	FALSE
Hofbauer	cg02791860	0.015	0.01	0.021	0.961	5.411	0	0	4.166	FALSE
Hofbauer	cg03303857	-0.116	-0.159	-0.074	0.386	-5.411	0	0	4.166	TRUE
Hofbauer	cg22020558	-0.095	-0.13	-0.061	0.205	-5.411	0	0	4.165	FALSE
Hofbauer	cg25724283	-0.033	-0.045	-0.021	0.035	-5.411	0	0	4.165	FALSE
Hofbauer	cg25240468	-0.011	-0.015	-0.007	0.023	-5.411	0	0	4.165	FALSE
Hofbauer	cg04326023	-0.079	-0.107	-0.05	0.559	-5.411	0	0	4.165	FALSE
Hofbauer	cg07960369	0.103	0.066	0.141	0.754	5.411	0	0	4.165	TRUE
Hofbauer	cg10901805	0.094	0.06	0.129	0.789	5.411	0	0	4.164	FALSE
Hofbauer	cg25743490	0.104	0.066	0.143	0.734	5.411	0	0	4.164	TRUE
Hofbauer	cg09456971	-0.007	-0.01	-0.004	0.021	-5.41	0	0	4.164	FALSE
Hofbauer	cg20948051	0.031	0.019	0.042	0.955	5.411	0	0	4.163	FALSE
Hofbauer	cg05933224	0.104	0.066	0.142	0.782	5.411	0	0	4.163	TRUE
Hofbauer	cg07148591	0.088	0.056	0.12	0.704	5.411	0	0	4.163	FALSE
Hofbauer	cg14246227	0.078	0.049	0.106	0.902	5.411	0	0	4.163	FALSE
Hofbauer	cg12481170	0.077	0.049	0.106	0.782	5.411	0	0	4.163	FALSE
Hofbauer	cg18817607	0.052	0.033	0.071	0.816	5.411	0	0	4.162	FALSE
Hofbauer	cg03661299	0.038	0.024	0.052	0.934	5.41	0	0	4.162	FALSE
Hofbauer	cg13930766	0.078	0.049	0.106	0.594	5.41	0	0	4.162	FALSE
Hofbauer	cg07676517	-0.104	-0.142	-0.066	0.18	-5.41	0	0	4.162	TRUE
Hofbauer	cg26074940	0.032	0.02	0.044	0.962	5.41	0	0	4.162	FALSE
Hofbauer	cg13054419	0.087	0.055	0.119	0.552	5.41	0	0	4.161	FALSE
Hofbauer	cg06712541	0.063	0.04	0.086	0.737	5.41	0	0	4.161	FALSE
Hofbauer	cg07790279	-0.103	-0.14	-0.065	0.531	-5.41	0	0	4.161	TRUE
Hofbauer	cg00984540	0.125	0.079	0.17	0.705	5.41	0	0	4.16	TRUE
Hofbauer	cg17353721	0.026	0.016	0.035	0.947	5.41	0	0	4.16	FALSE
Hofbauer	cg09257349	-0.05	-0.069	-0.032	0.055	-5.41	0	0	4.16	FALSE
Hofbauer	cg13934560	0.048	0.03	0.065	0.906	5.41	0	0	4.16	FALSE
Hofbauer	cg15853299	0.079	0.05	0.108	0.883	5.41	0	0	4.16	FALSE
Hofbauer	cg27365978	0.035	0.022	0.048	0.93	5.41	0	0	4.16	FALSE
Hofbauer	cg13749118	0.077	0.049	0.106	0.863	5.41	0	0	4.16	FALSE
Hofbauer	cg15283950	0.106	0.067	0.144	0.591	5.41	0	0	4.159	TRUE
Hofbauer	cg06155697	-0.047	-0.065	-0.03	0.83	-5.41	0	0	4.159	FALSE
Hofbauer	cg14477114	0.063	0.04	0.085	0.862	5.41	0	0	4.158	FALSE
Hofbauer	cg00118507	-0.083	-0.113	-0.053	0.767	-5.41	0	0	4.158	FALSE
Hofbauer	cg23935522	0.048	0.03	0.065	0.895	5.409	0	0	4.158	FALSE
Hofbauer	cg20963550	0.058	0.037	0.08	0.812	5.409	0	0	4.158	FALSE
Hofbauer	cg21430666	0.066	0.042	0.091	0.807	5.409	0	0	4.157	FALSE
Hofbauer	cg01838497	0.091	0.057	0.124	0.378	5.409	0	0	4.157	FALSE
Hofbauer	cg07300846	-0.062	-0.085	-0.04	0.109	-5.409	0	0	4.157	FALSE
Hofbauer	cg06794141	0.11	0.07	0.151	0.445	5.409	0	0	4.157	TRUE
Hofbauer	cg06977872	0.062	0.039	0.084	0.767	5.409	0	0	4.157	FALSE
Hofbauer	cg09286409	0.037	0.023	0.05	0.942	5.409	0	0	4.157	FALSE
Hofbauer	cg12573253	0.052	0.033	0.071	0.868	5.409	0	0	4.157	FALSE
Hofbauer	cg02773779	0.082	0.052	0.112	0.897	5.409	0	0	4.156	FALSE
Hofbauer	cg00483640	0.057	0.036	0.078	0.833	5.409	0	0	4.156	FALSE
Hofbauer	cg18267079	0.102	0.064	0.139	0.681	5.409	0	0	4.156	TRUE
Hofbauer	cg21694591	0.049	0.031	0.067	0.921	5.409	0	0	4.156	FALSE
Hofbauer	cg02512559	-0.124	-0.169	-0.078	0.446	-5.409	0	0	4.156	TRUE
Hofbauer	cg13659138	0.043	0.027	0.059	0.748	5.409	0	0	4.155	FALSE
Hofbauer	cg07052390	-0.039	-0.054	-0.025	0.05	-5.409	0	0	4.155	FALSE
Hofbauer	cg12400336	-0.019	-0.025	-0.012	0.031	-5.408	0	0	4.155	FALSE
Hofbauer	cg08233594	-0.02	-0.028	-0.013	0.05	-5.408	0	0	4.155	FALSE
Hofbauer	cg03261725	0.097	0.062	0.133	0.594	5.409	0	0	4.155	FALSE
Hofbauer	cg08079330	0.069	0.044	0.095	0.312	5.409	0	0	4.154	FALSE
Hofbauer	cg09716038	0.04	0.025	0.054	0.934	5.409	0	0	4.154	FALSE
Hofbauer	cg25766271	-0.054	-0.074	-0.035	0.219	-5.409	0	0	4.154	FALSE
Hofbauer	cg01614087	-0.018	-0.025	-0.012	0.956	-5.408	0	0	4.154	FALSE
Hofbauer	cg06094615	-0.031	-0.042	-0.02	0.036	-5.409	0	0	4.154	FALSE
Hofbauer	cg11278080	0.067	0.042	0.091	0.474	5.409	0	0	4.154	FALSE
Hofbauer	cg08030282	0.042	0.027	0.057	0.505	5.409	0	0	4.154	FALSE
Hofbauer	cg15122372	0.052	0.033	0.07	0.853	5.408	0	0	4.153	FALSE
Hofbauer	cg27316130	0.1	0.063	0.137	0.793	5.408	0	0	4.153	TRUE
Hofbauer	cg08165291	-0.03	-0.042	-0.019	0.079	-5.408	0	0	4.153	FALSE
Hofbauer	cg26896762	-0.061	-0.083	-0.038	0.081	-5.408	0	0	4.153	FALSE
Hofbauer	cg19160672	0.05	0.032	0.068	0.864	5.408	0	0	4.153	FALSE
Hofbauer	cg08630080	0.039	0.025	0.053	0.947	5.408	0	0	4.153	FALSE
Hofbauer	cg21415227	-0.046	-0.063	-0.029	0.238	-5.408	0	0	4.153	FALSE
Hofbauer	cg24094450	-0.067	-0.091	-0.042	0.77	-5.408	0	0	4.152	FALSE
Hofbauer	cg00206058	0.078	0.05	0.107	0.874	5.408	0	0	4.152	FALSE
Hofbauer	cg19480117	0.086	0.055	0.118	0.82	5.408	0	0	4.152	FALSE
Hofbauer	cg26071978	-0.017	-0.023	-0.011	0.028	-5.408	0	0	4.152	FALSE
Hofbauer	cg07412232	0.071	0.045	0.097	0.9	5.408	0	0	4.152	FALSE
Hofbauer	cg25894806	-0.012	-0.016	-0.007	0.035	-5.408	0	0	4.152	FALSE
Hofbauer	cg13967936	0.097	0.061	0.132	0.742	5.408	0	0	4.152	FALSE
Hofbauer	cg17926678	-0.008	-0.011	-0.005	0.018	-5.408	0	0	4.152	FALSE
Hofbauer	cg20770175	0.086	0.055	0.118	0.638	5.408	0	0	4.152	FALSE
Hofbauer	cg27340584	-0.075	-0.103	-0.048	0.662	-5.408	0	0	4.151	FALSE
Hofbauer	cg06906682	-0.02	-0.027	-0.012	0.034	-5.408	0	0	4.151	FALSE
Hofbauer	cg12941261	0.062	0.039	0.085	0.869	5.408	0	0	4.151	FALSE
Hofbauer	cg06097772	0.075	0.048	0.103	0.436	5.408	0	0	4.151	FALSE
Hofbauer	cg26796563	-0.016	-0.021	-0.01	0.041	-5.407	0	0	4.151	FALSE
Hofbauer	cg19560979	-0.025	-0.034	-0.016	0.051	-5.408	0	0	4.151	FALSE
Hofbauer	cg21046119	0.073	0.046	0.099	0.88	5.408	0	0	4.151	FALSE
Hofbauer	cg04249754	0.068	0.043	0.093	0.467	5.408	0	0	4.151	FALSE
Hofbauer	cg22421766	-0.045	-0.061	-0.028	0.237	-5.408	0	0	4.151	FALSE
Hofbauer	cg01916115	-0.049	-0.067	-0.031	0.079	-5.408	0	0	4.151	FALSE
Hofbauer	cg05138949	-0.107	-0.146	-0.068	0.514	-5.408	0	0	4.151	TRUE
Hofbauer	cg26773567	0.078	0.049	0.106	0.791	5.408	0	0	4.151	FALSE
Hofbauer	cg27534520	-0.09	-0.123	-0.057	0.197	-5.408	0	0	4.151	FALSE
Hofbauer	cg03163246	0.093	0.059	0.127	0.878	5.408	0	0	4.15	FALSE
Hofbauer	cg00023726	0.063	0.04	0.087	0.664	5.408	0	0	4.15	FALSE
Hofbauer	cg09651302	0.019	0.012	0.026	0.963	5.407	0	0	4.149	FALSE
Hofbauer	cg10802700	0.053	0.034	0.073	0.916	5.407	0	0	4.149	FALSE
Hofbauer	cg19856593	0.077	0.049	0.105	0.357	5.407	0	0	4.149	FALSE
Hofbauer	cg16650096	0.048	0.031	0.066	0.916	5.407	0	0	4.149	FALSE
Hofbauer	cg18832632	-0.01	-0.013	-0.006	0.022	-5.407	0	0	4.149	FALSE
Hofbauer	cg13581582	0.034	0.022	0.047	0.921	5.407	0	0	4.149	FALSE
Hofbauer	cg07345734	-0.081	-0.111	-0.051	0.118	-5.407	0	0	4.149	FALSE
Hofbauer	cg03570636	-0.064	-0.087	-0.04	0.115	-5.407	0	0	4.149	FALSE
Hofbauer	cg12992838	-0.015	-0.02	-0.009	0.027	-5.407	0	0	4.148	FALSE
Hofbauer	cg23225508	0.094	0.059	0.128	0.651	5.407	0	0	4.148	FALSE
Hofbauer	cg15540341	0.079	0.05	0.108	0.846	5.407	0	0	4.147	FALSE
Hofbauer	cg15439418	-0.033	-0.046	-0.021	0.042	-5.407	0	0	4.147	FALSE
Hofbauer	cg02097254	0.096	0.061	0.131	0.778	5.407	0	0	4.147	FALSE
Hofbauer	cg11076994	-0.071	-0.097	-0.045	0.124	-5.407	0	0	4.147	FALSE
Hofbauer	cg12974733	-0.094	-0.128	-0.059	0.271	-5.407	0	0	4.146	FALSE
Hofbauer	cg06222162	0.087	0.055	0.119	0.567	5.407	0	0	4.146	FALSE
Hofbauer	cg08710469	-0.043	-0.058	-0.027	0.881	-5.407	0	0	4.146	FALSE
Hofbauer	cg02930664	-0.009	-0.012	-0.006	0.025	-5.406	0	0	4.146	FALSE
Hofbauer	cg17783135	0.034	0.022	0.047	0.946	5.407	0	0	4.146	FALSE
Hofbauer	cg05484788	-0.052	-0.072	-0.033	0.113	-5.407	0	0	4.145	FALSE
Hofbauer	cg08136169	-0.039	-0.053	-0.024	0.189	-5.407	0	0	4.145	FALSE
Hofbauer	cg15967501	-0.07	-0.096	-0.044	0.568	-5.406	0	0	4.144	FALSE
Hofbauer	cg06708937	-0.101	-0.138	-0.064	0.312	-5.406	0	0	4.144	TRUE
Hofbauer	cg00254714	0.054	0.034	0.074	0.907	5.406	0	0	4.144	FALSE
Hofbauer	cg04685163	0.051	0.032	0.07	0.843	5.406	0	0	4.143	FALSE
Hofbauer	cg12502577	-0.177	-0.242	-0.112	0.492	-5.406	0	0	4.143	TRUE
Hofbauer	cg06406458	0.096	0.061	0.131	0.882	5.406	0	0	4.142	FALSE
Hofbauer	cg27096087	0.016	0.01	0.022	0.965	5.405	0	0	4.142	FALSE
Hofbauer	cg14635303	0.066	0.042	0.09	0.679	5.406	0	0	4.142	FALSE
Hofbauer	cg19918005	-0.007	-0.01	-0.004	0.024	-5.405	0	0	4.142	FALSE
Hofbauer	cg01566584	-0.061	-0.083	-0.039	0.541	-5.406	0	0	4.142	FALSE
Hofbauer	cg23167506	0.064	0.041	0.088	0.673	5.406	0	0	4.141	FALSE
Hofbauer	cg08753469	0.073	0.046	0.099	0.803	5.406	0	0	4.141	FALSE
Hofbauer	cg01333242	-0.077	-0.105	-0.049	0.647	-5.406	0	0	4.141	FALSE
Hofbauer	cg08189171	-0.008	-0.011	-0.005	0.027	-5.405	0	0	4.141	FALSE
Hofbauer	cg16692653	0.095	0.06	0.13	0.624	5.406	0	0	4.141	FALSE
Hofbauer	cg00419617	0.022	0.014	0.031	0.948	5.405	0	0	4.14	FALSE
Hofbauer	cg25245744	0.081	0.051	0.111	0.878	5.405	0	0	4.14	FALSE
Hofbauer	cg16261572	0.033	0.021	0.045	0.935	5.405	0	0	4.139	FALSE
Hofbauer	cg06872721	0.031	0.019	0.042	0.929	5.405	0	0	4.139	FALSE
Hofbauer	cg27299532	-0.006	-0.008	-0.004	0.024	-5.405	0	0	4.139	FALSE
Hofbauer	cg23091737	0.032	0.02	0.044	0.916	5.405	0	0	4.139	FALSE
Hofbauer	cg23149010	0.024	0.015	0.033	0.94	5.405	0	0	4.139	FALSE
Hofbauer	cg25481201	0.052	0.033	0.072	0.808	5.405	0	0	4.138	FALSE
Hofbauer	cg07067171	-0.017	-0.023	-0.011	0.036	-5.404	0	0	4.138	FALSE
Hofbauer	cg14871010	0.043	0.027	0.058	0.897	5.405	0	0	4.138	FALSE
Hofbauer	cg17470674	0.1	0.063	0.136	0.771	5.405	0	0	4.137	FALSE
Hofbauer	cg22369879	0.109	0.069	0.149	0.67	5.405	0	0	4.137	TRUE
Hofbauer	cg02751838	0.086	0.055	0.118	0.583	5.405	0	0	4.137	FALSE
Hofbauer	cg19570545	-0.052	-0.071	-0.033	0.076	-5.405	0	0	4.136	FALSE
Hofbauer	cg03166753	-0.095	-0.129	-0.06	0.168	-5.405	0	0	4.136	FALSE
Hofbauer	cg17808634	0.1	0.063	0.137	0.884	5.405	0	0	4.136	FALSE
Hofbauer	cg19964176	-0.006	-0.008	-0.004	0.014	-5.404	0	0	4.135	FALSE
Hofbauer	cg10520740	0.076	0.048	0.104	0.497	5.404	0	0	4.135	FALSE
Hofbauer	cg03729251	-0.09	-0.123	-0.057	0.398	-5.404	0	0	4.135	FALSE
Hofbauer	cg00879218	-0.095	-0.13	-0.06	0.619	-5.404	0	0	4.134	FALSE
Hofbauer	cg25562059	0.072	0.046	0.098	0.812	5.404	0	0	4.134	FALSE
Hofbauer	cg04539574	-0.005	-0.006	-0.003	0.019	-5.404	0	0	4.134	FALSE
Hofbauer	cg00095099	0.071	0.045	0.098	0.859	5.404	0	0	4.134	FALSE
Hofbauer	cg02310296	0.068	0.043	0.093	0.268	5.404	0	0	4.134	FALSE
Hofbauer	cg12524338	0.053	0.034	0.073	0.932	5.404	0	0	4.134	FALSE
Hofbauer	cg07752613	-0.036	-0.049	-0.023	0.803	-5.404	0	0	4.134	FALSE
Hofbauer	cg22154859	0.063	0.04	0.085	0.807	5.404	0	0	4.133	FALSE
Hofbauer	cg17380661	-0.033	-0.045	-0.021	0.033	-5.404	0	0	4.133	FALSE
Hofbauer	cg17352583	0.022	0.014	0.029	0.934	5.403	0	0	4.133	FALSE
Hofbauer	cg14058741	0.042	0.027	0.058	0.847	5.404	0	0	4.132	FALSE
Hofbauer	cg26100214	-0.067	-0.092	-0.042	0.753	-5.404	0	0	4.132	FALSE
Hofbauer	cg26333219	0.023	0.015	0.032	0.963	5.403	0	0	4.132	FALSE
Hofbauer	cg22359388	-0.023	-0.032	-0.015	0.068	-5.403	0	0	4.132	FALSE
Hofbauer	cg01252104	0.063	0.04	0.086	0.641	5.403	0	0	4.131	FALSE
Hofbauer	cg21953891	0.063	0.04	0.087	0.81	5.403	0	0	4.131	FALSE
Hofbauer	cg01202700	0.074	0.047	0.101	0.734	5.403	0	0	4.131	FALSE
Hofbauer	cg04630779	0.054	0.034	0.074	0.772	5.403	0	0	4.131	FALSE
Hofbauer	cg13998988	0.101	0.064	0.138	0.609	5.403	0	0	4.131	TRUE
Hofbauer	cg26296524	0.05	0.032	0.068	0.663	5.403	0	0	4.131	FALSE
Hofbauer	cg15319824	0.033	0.021	0.046	0.955	5.403	0	0	4.131	FALSE
Hofbauer	cg20627046	-0.095	-0.13	-0.06	0.605	-5.403	0	0	4.131	FALSE
Hofbauer	cg01209296	-0.101	-0.138	-0.064	0.478	-5.403	0	0	4.13	TRUE
Hofbauer	cg10103235	0.045	0.028	0.061	0.921	5.403	0	0	4.13	FALSE
Hofbauer	cg23671221	-0.139	-0.19	-0.088	0.234	-5.403	0	0	4.129	TRUE
Hofbauer	cg15313895	0.088	0.056	0.12	0.688	5.403	0	0	4.129	FALSE
Hofbauer	cg06452184	0.117	0.074	0.159	0.747	5.403	0	0	4.128	TRUE
Hofbauer	cg17401780	-0.076	-0.104	-0.048	0.701	-5.403	0	0	4.128	FALSE
Hofbauer	cg26533273	-0.02	-0.028	-0.013	0.039	-5.402	0	0	4.128	FALSE
Hofbauer	cg25050859	0.072	0.046	0.099	0.782	5.403	0	0	4.128	FALSE
Hofbauer	cg21637826	0.13	0.083	0.178	0.55	5.403	0	0	4.128	TRUE
Hofbauer	cg13033578	0.098	0.062	0.134	0.412	5.403	0	0	4.127	FALSE
Hofbauer	cg17154395	-0.08	-0.109	-0.051	0.152	-5.403	0	0	4.127	FALSE
Hofbauer	cg03517776	-0.091	-0.125	-0.058	0.237	-5.402	0	0	4.127	FALSE
Hofbauer	cg04897790	-0.093	-0.127	-0.059	0.788	-5.402	0	0	4.127	FALSE
Hofbauer	cg11787822	0.045	0.028	0.061	0.906	5.402	0	0	4.127	FALSE
Hofbauer	cg11118697	0.064	0.041	0.088	0.691	5.402	0	0	4.127	FALSE
Hofbauer	cg10997190	0.078	0.05	0.107	0.797	5.402	0	0	4.126	FALSE
Hofbauer	cg13011453	0.069	0.044	0.095	0.672	5.402	0	0	4.126	FALSE
Hofbauer	cg22814737	-0.025	-0.034	-0.016	0.042	-5.402	0	0	4.126	FALSE
Hofbauer	cg01707076	0.13	0.083	0.178	0.846	5.402	0	0	4.126	TRUE
Hofbauer	cg17896573	-0.008	-0.011	-0.005	0.023	-5.402	0	0	4.125	FALSE
Hofbauer	cg07242267	-0.024	-0.033	-0.015	0.038	-5.402	0	0	4.125	FALSE
Hofbauer	cg13879177	0.116	0.073	0.158	0.573	5.402	0	0	4.125	TRUE
Hofbauer	cg09187413	0.099	0.062	0.135	0.649	5.402	0	0	4.125	FALSE
Hofbauer	cg13677800	0.07	0.044	0.096	0.68	5.402	0	0	4.125	FALSE
Hofbauer	cg16983055	0.044	0.028	0.06	0.836	5.402	0	0	4.124	FALSE
Hofbauer	cg00151914	-0.04	-0.055	-0.025	0.071	-5.402	0	0	4.124	FALSE
Hofbauer	cg13619623	0.068	0.043	0.093	0.771	5.402	0	0	4.124	FALSE
Hofbauer	cg19411734	0.116	0.074	0.159	0.522	5.402	0	0	4.123	TRUE
Hofbauer	cg17686487	-0.111	-0.151	-0.07	0.311	-5.402	0	0	4.123	TRUE
Hofbauer	cg24594459	-0.078	-0.107	-0.05	0.37	-5.402	0	0	4.123	FALSE
Hofbauer	cg00295382	-0.087	-0.119	-0.055	0.625	-5.402	0	0	4.123	FALSE
Hofbauer	cg19767548	0.169	0.107	0.231	0.583	5.401	0	0	4.123	TRUE
Hofbauer	cg02917110	-0.013	-0.018	-0.008	0.033	-5.401	0	0	4.123	FALSE
Hofbauer	cg02639181	-0.093	-0.127	-0.059	0.636	-5.401	0	0	4.122	FALSE
Hofbauer	cg27140058	-0.081	-0.11	-0.051	0.265	-5.401	0	0	4.122	FALSE
Hofbauer	cg08610982	0.062	0.039	0.085	0.388	5.401	0	0	4.122	FALSE
Hofbauer	cg17464989	0.03	0.019	0.041	0.757	5.401	0	0	4.122	FALSE
Hofbauer	cg19735151	0.05	0.031	0.068	0.92	5.401	0	0	4.121	FALSE
Hofbauer	cg19540702	-0.019	-0.027	-0.012	0.027	-5.401	0	0	4.121	FALSE
Hofbauer	cg15359501	-0.011	-0.015	-0.007	0.028	-5.401	0	0	4.121	FALSE
Hofbauer	cg09681025	0.051	0.032	0.069	0.852	5.401	0	0	4.121	FALSE
Hofbauer	cg25313772	0.054	0.034	0.074	0.674	5.401	0	0	4.12	FALSE
Hofbauer	cg20546215	0.091	0.058	0.125	0.721	5.401	0	0	4.12	FALSE
Hofbauer	cg15149725	-0.036	-0.049	-0.023	0.053	-5.401	0	0	4.12	FALSE
Hofbauer	cg03529595	0.071	0.045	0.097	0.871	5.401	0	0	4.119	FALSE
Hofbauer	cg17740093	-0.097	-0.133	-0.062	0.729	-5.401	0	0	4.119	FALSE
Hofbauer	cg07034103	0.079	0.05	0.108	0.842	5.401	0	0	4.119	FALSE
Hofbauer	cg00668303	-0.083	-0.113	-0.052	0.646	-5.401	0	0	4.119	FALSE
Hofbauer	cg25485875	-0.113	-0.155	-0.072	0.172	-5.401	0	0	4.119	TRUE
Hofbauer	cg08677140	-0.056	-0.076	-0.035	0.219	-5.401	0	0	4.119	FALSE
Hofbauer	cg01875459	-0.027	-0.037	-0.017	0.051	-5.4	0	0	4.119	FALSE
Hofbauer	cg20826671	-0.074	-0.101	-0.047	0.721	-5.401	0	0	4.119	FALSE
Hofbauer	cg16427743	0.037	0.024	0.051	0.894	5.4	0	0	4.118	FALSE
Hofbauer	cg03762366	-0.087	-0.118	-0.055	0.79	-5.4	0	0	4.118	FALSE
Hofbauer	cg26336213	0.008	0.005	0.011	0.982	5.4	0	0	4.118	FALSE
Hofbauer	cg16390448	-0.09	-0.123	-0.057	0.202	-5.4	0	0	4.118	FALSE
Hofbauer	cg11877251	-0.072	-0.098	-0.046	0.147	-5.4	0	0	4.118	FALSE
Hofbauer	cg10348972	0.086	0.054	0.117	0.661	5.4	0	0	4.117	FALSE
Hofbauer	cg11986813	-0.082	-0.112	-0.052	0.096	-5.4	0	0	4.117	FALSE
Hofbauer	cg21519654	0.114	0.072	0.156	0.617	5.4	0	0	4.117	TRUE
Hofbauer	cg14064092	0.024	0.015	0.033	0.948	5.4	0	0	4.117	FALSE
Hofbauer	cg23537932	0.071	0.045	0.097	0.791	5.4	0	0	4.117	FALSE
Hofbauer	cg13226135	0.045	0.029	0.062	0.305	5.4	0	0	4.117	FALSE
Hofbauer	ch.13.76200044F	0.044	0.028	0.06	0.108	5.4	0	0	4.116	FALSE
Hofbauer	cg17858697	0.017	0.011	0.023	0.967	5.4	0	0	4.116	FALSE
Hofbauer	cg13081704	-0.085	-0.116	-0.054	0.626	-5.4	0	0	4.116	FALSE
Hofbauer	cg07001481	-0.049	-0.067	-0.031	0.059	-5.4	0	0	4.116	FALSE
Hofbauer	cg19923683	-0.05	-0.068	-0.031	0.92	-5.4	0	0	4.116	FALSE
Hofbauer	cg12669543	0.079	0.05	0.108	0.748	5.4	0	0	4.116	FALSE
Hofbauer	cg11636151	0.057	0.036	0.077	0.758	5.4	0	0	4.116	FALSE
Hofbauer	cg23296697	0.095	0.06	0.13	0.482	5.4	0	0	4.115	FALSE
Hofbauer	cg02339297	-0.04	-0.055	-0.026	0.13	-5.4	0	0	4.115	FALSE
Hofbauer	cg07800658	-0.119	-0.163	-0.075	0.331	-5.4	0	0	4.115	TRUE
Hofbauer	cg14536517	0.085	0.054	0.116	0.608	5.4	0	0	4.115	FALSE
Hofbauer	cg01270424	-0.092	-0.125	-0.058	0.162	-5.4	0	0	4.115	FALSE
Hofbauer	cg11491998	-0.103	-0.141	-0.065	0.436	-5.399	0	0	4.113	TRUE
Hofbauer	cg12874035	0.083	0.052	0.113	0.534	5.399	0	0	4.113	FALSE
Hofbauer	cg11258089	-0.076	-0.103	-0.048	0.113	-5.399	0	0	4.113	FALSE
Hofbauer	cg08566437	-0.12	-0.164	-0.076	0.247	-5.399	0	0	4.113	TRUE
Hofbauer	cg23198334	-0.078	-0.107	-0.05	0.795	-5.399	0	0	4.113	FALSE
Hofbauer	cg08288986	-0.036	-0.05	-0.023	0.044	-5.399	0	0	4.113	FALSE
Hofbauer	cg15166296	-0.098	-0.134	-0.062	0.509	-5.399	0	0	4.113	FALSE
Hofbauer	cg17083940	0.018	0.012	0.025	0.96	5.399	0	0	4.113	FALSE
Hofbauer	cg01558923	-0.032	-0.044	-0.02	0.077	-5.399	0	0	4.112	FALSE
Hofbauer	cg03331123	-0.037	-0.05	-0.023	0.111	-5.399	0	0	4.112	FALSE
Hofbauer	cg24151423	0.053	0.034	0.072	0.92	5.399	0	0	4.112	FALSE
Hofbauer	cg19519310	-0.047	-0.064	-0.03	0.082	-5.399	0	0	4.111	FALSE
Hofbauer	cg20568390	0.062	0.039	0.085	0.883	5.399	0	0	4.111	FALSE
Hofbauer	cg13159566	0.021	0.013	0.029	0.059	5.398	0	0	4.11	FALSE
Hofbauer	cg05505758	0.022	0.014	0.03	0.97	5.398	0	0	4.11	FALSE
Hofbauer	cg01579019	-0.033	-0.046	-0.021	0.065	-5.399	0	0	4.11	FALSE
Hofbauer	cg00972296	-0.014	-0.02	-0.009	0.042	-5.398	0	0	4.109	FALSE
Hofbauer	cg11721803	-0.029	-0.039	-0.018	0.074	-5.398	0	0	4.109	FALSE
Hofbauer	cg22814480	0.051	0.032	0.07	0.838	5.398	0	0	4.109	FALSE
Hofbauer	cg22614631	0.025	0.016	0.034	0.964	5.398	0	0	4.109	FALSE
Hofbauer	cg19122389	-0.057	-0.077	-0.036	0.186	-5.398	0	0	4.109	FALSE
Hofbauer	cg04910591	-0.076	-0.104	-0.048	0.404	-5.398	0	0	4.109	FALSE
Hofbauer	cg24441872	-0.015	-0.021	-0.01	0.044	-5.398	0	0	4.109	FALSE
Hofbauer	cg18674980	-0.08	-0.109	-0.051	0.103	-5.398	0	0	4.108	FALSE
Hofbauer	cg06883736	-0.018	-0.025	-0.011	0.033	-5.398	0	0	4.108	FALSE
Hofbauer	cg00622749	0.058	0.037	0.079	0.75	5.398	0	0	4.108	FALSE
Hofbauer	cg18219563	-0.09	-0.123	-0.057	0.165	-5.398	0	0	4.108	FALSE
Hofbauer	cg21253392	0.059	0.037	0.08	0.874	5.398	0	0	4.108	FALSE
Hofbauer	cg25389065	-0.005	-0.007	-0.003	0.014	-5.398	0	0	4.107	FALSE
Hofbauer	cg23719534	0.104	0.066	0.142	0.807	5.398	0	0	4.107	TRUE
Hofbauer	cg26358350	0.078	0.049	0.107	0.663	5.398	0	0	4.107	FALSE
Hofbauer	cg12809324	0.045	0.028	0.061	0.902	5.398	0	0	4.107	FALSE
Hofbauer	cg17138539	0.046	0.029	0.063	0.863	5.398	0	0	4.107	FALSE
Hofbauer	cg16277607	-0.083	-0.113	-0.052	0.199	-5.398	0	0	4.107	FALSE
Hofbauer	cg00665420	-0.054	-0.073	-0.034	0.159	-5.398	0	0	4.107	FALSE
Hofbauer	cg22022379	-0.054	-0.073	-0.034	0.17	-5.398	0	0	4.107	FALSE
Hofbauer	cg04304205	-0.005	-0.007	-0.003	0.015	-5.397	0	0	4.107	FALSE
Hofbauer	cg21773188	0.026	0.017	0.036	0.892	5.398	0	0	4.107	FALSE
Hofbauer	cg12007048	0.059	0.038	0.081	0.23	5.398	0	0	4.106	FALSE
Hofbauer	cg13775913	-0.056	-0.077	-0.036	0.071	-5.398	0	0	4.106	FALSE
Hofbauer	cg21075261	0.074	0.047	0.101	0.858	5.398	0	0	4.106	FALSE
Hofbauer	cg08165879	0.058	0.037	0.08	0.886	5.398	0	0	4.106	FALSE
Hofbauer	cg14105835	0.068	0.043	0.092	0.9	5.398	0	0	4.105	FALSE
Hofbauer	cg11281320	-0.096	-0.131	-0.061	0.749	-5.398	0	0	4.105	FALSE
Hofbauer	cg26645225	0.074	0.047	0.101	0.846	5.398	0	0	4.105	FALSE
Hofbauer	cg15004938	0.102	0.065	0.139	0.783	5.398	0	0	4.105	TRUE
Hofbauer	cg14024126	0.013	0.008	0.018	0.978	5.397	0	0	4.105	FALSE
Hofbauer	cg21150026	0.069	0.044	0.094	0.671	5.397	0	0	4.105	FALSE
Hofbauer	cg13535212	-0.068	-0.093	-0.043	0.122	-5.397	0	0	4.105	FALSE
Hofbauer	cg02069674	0.104	0.066	0.143	0.66	5.397	0	0	4.105	TRUE
Hofbauer	cg24049468	-0.094	-0.129	-0.06	0.475	-5.397	0	0	4.105	FALSE
Hofbauer	cg12637085	-0.07	-0.095	-0.044	0.67	-5.397	0	0	4.104	FALSE
Hofbauer	cg01415995	0.085	0.054	0.116	0.804	5.397	0	0	4.104	FALSE
Hofbauer	cg04521026	0.044	0.028	0.06	0.84	5.397	0	0	4.104	FALSE
Hofbauer	cg19270197	-0.032	-0.044	-0.02	0.042	-5.397	0	0	4.104	FALSE
Hofbauer	cg03043553	0.034	0.021	0.046	0.905	5.397	0	0	4.103	FALSE
Hofbauer	cg17379325	-0.039	-0.054	-0.025	0.083	-5.397	0	0	4.103	FALSE
Hofbauer	cg15456821	-0.062	-0.085	-0.039	0.454	-5.397	0	0	4.103	FALSE
Hofbauer	cg12424383	0.051	0.032	0.069	0.875	5.397	0	0	4.103	FALSE
Hofbauer	cg21255942	-0.139	-0.19	-0.088	0.34	-5.397	0	0	4.102	TRUE
Hofbauer	cg10020928	0.07	0.044	0.096	0.931	5.397	0	0	4.102	FALSE
Hofbauer	cg18585512	0.025	0.016	0.034	0.897	5.396	0	0	4.102	FALSE
Hofbauer	cg08461949	-0.101	-0.138	-0.064	0.349	-5.397	0	0	4.102	TRUE
Hofbauer	cg04956913	-0.088	-0.12	-0.056	0.096	-5.397	0	0	4.102	FALSE
Hofbauer	cg13716323	0.059	0.037	0.08	0.912	5.397	0	0	4.102	FALSE
Hofbauer	cg03849133	0.068	0.043	0.092	0.803	5.397	0	0	4.102	FALSE
Hofbauer	cg16520046	0.096	0.061	0.131	0.721	5.397	0	0	4.102	FALSE
Hofbauer	cg26746469	0.069	0.044	0.095	0.646	5.397	0	0	4.102	FALSE
Hofbauer	cg21489622	-0.052	-0.071	-0.033	0.155	-5.397	0	0	4.101	FALSE
Hofbauer	cg22898783	-0.053	-0.072	-0.033	0.246	-5.397	0	0	4.101	FALSE
Hofbauer	cg21787560	0.033	0.021	0.045	0.937	5.397	0	0	4.101	FALSE
Hofbauer	cg00077285	-0.099	-0.135	-0.063	0.592	-5.397	0	0	4.101	FALSE
Hofbauer	cg06043500	0.048	0.031	0.066	0.801	5.397	0	0	4.101	FALSE
Hofbauer	cg02389091	0.037	0.024	0.051	0.877	5.396	0	0	4.101	FALSE
Hofbauer	cg01399477	-0.004	-0.006	-0.003	0.016	-5.396	0	0	4.1	FALSE
Hofbauer	cg04571189	0.075	0.048	0.103	0.343	5.396	0	0	4.1	FALSE
Hofbauer	cg26922451	0.042	0.027	0.058	0.912	5.396	0	0	4.1	FALSE
Hofbauer	cg20819084	-0.063	-0.086	-0.04	0.076	-5.396	0	0	4.1	FALSE
Hofbauer	cg00238213	-0.038	-0.052	-0.024	0.117	-5.396	0	0	4.1	FALSE
Hofbauer	cg12642622	0.022	0.014	0.03	0.955	5.396	0	0	4.099	FALSE
Hofbauer	cg11781676	0.119	0.075	0.162	0.808	5.396	0	0	4.099	TRUE
Hofbauer	cg05756622	-0.076	-0.104	-0.048	0.394	-5.396	0	0	4.099	FALSE
Hofbauer	cg09391284	-0.092	-0.126	-0.058	0.322	-5.396	0	0	4.099	FALSE
Hofbauer	cg18369327	0.143	0.09	0.195	0.783	5.396	0	0	4.099	TRUE
Hofbauer	cg04237003	0.088	0.056	0.12	0.764	5.396	0	0	4.098	FALSE
Hofbauer	cg09481970	-0.022	-0.03	-0.014	0.042	-5.395	0	0	4.098	FALSE
Hofbauer	cg20951025	0.074	0.047	0.101	0.582	5.396	0	0	4.098	FALSE
Hofbauer	cg21843347	0.029	0.018	0.04	0.945	5.396	0	0	4.097	FALSE
Hofbauer	cg00277384	-0.058	-0.08	-0.037	0.792	-5.396	0	0	4.097	FALSE
Hofbauer	cg12799666	0.055	0.035	0.075	0.834	5.395	0	0	4.096	FALSE
Hofbauer	cg11822088	0.108	0.068	0.148	0.75	5.395	0	0	4.096	TRUE
Hofbauer	cg08033845	0.028	0.017	0.038	0.91	5.395	0	0	4.096	FALSE
Hofbauer	cg00463502	-0.068	-0.093	-0.043	0.622	-5.395	0	0	4.095	FALSE
Hofbauer	cg26938334	0.043	0.027	0.058	0.924	5.395	0	0	4.095	FALSE
Hofbauer	cg19777644	0.038	0.024	0.051	0.923	5.395	0	0	4.095	FALSE
Hofbauer	cg12536747	0.028	0.018	0.039	0.927	5.395	0	0	4.095	FALSE
Hofbauer	cg19568099	0.022	0.014	0.03	0.961	5.395	0	0	4.095	FALSE
Hofbauer	cg24247823	-0.016	-0.021	-0.01	0.046	-5.395	0	0	4.095	FALSE
Hofbauer	cg22635088	0.075	0.047	0.102	0.54	5.395	0	0	4.095	FALSE
Hofbauer	cg10026613	0.036	0.023	0.05	0.883	5.395	0	0	4.095	FALSE
Hofbauer	cg03367667	-0.04	-0.055	-0.025	0.05	-5.395	0	0	4.094	FALSE
Hofbauer	cg03049243	-0.01	-0.013	-0.006	0.03	-5.395	0	0	4.094	FALSE
Hofbauer	cg10753836	-0.065	-0.089	-0.041	0.156	-5.395	0	0	4.094	FALSE
Hofbauer	cg08940075	0.097	0.062	0.133	0.713	5.395	0	0	4.094	FALSE
Hofbauer	cg23065927	-0.096	-0.131	-0.061	0.151	-5.395	0	0	4.094	FALSE
Hofbauer	cg20392088	0.057	0.036	0.078	0.468	5.395	0	0	4.093	FALSE
Hofbauer	cg14772087	0.049	0.031	0.068	0.905	5.395	0	0	4.093	FALSE
Hofbauer	cg12135598	0.081	0.051	0.11	0.852	5.395	0	0	4.093	FALSE
Hofbauer	cg26589448	0.067	0.042	0.092	0.907	5.395	0	0	4.093	FALSE
Hofbauer	cg09238312	0.04	0.025	0.054	0.946	5.395	0	0	4.092	FALSE
Hofbauer	cg12076194	0.082	0.052	0.112	0.813	5.395	0	0	4.092	FALSE
Hofbauer	cg24224020	-0.024	-0.033	-0.015	0.031	-5.394	0	0	4.092	FALSE
Hofbauer	cg27364766	0.144	0.091	0.196	0.682	5.394	0	0	4.092	TRUE
Hofbauer	cg13118849	0.082	0.052	0.112	0.72	5.394	0	0	4.091	FALSE
Hofbauer	cg19687457	0.071	0.045	0.097	0.546	5.394	0	0	4.091	FALSE
Hofbauer	cg17371841	0.014	0.009	0.019	0.972	5.394	0	0	4.09	FALSE
Hofbauer	cg03869063	-0.014	-0.02	-0.009	0.034	-5.394	0	0	4.09	FALSE
Hofbauer	cg02862897	0.045	0.028	0.061	0.71	5.394	0	0	4.09	FALSE
Hofbauer	cg24257768	-0.019	-0.026	-0.012	0.04	-5.393	0	0	4.09	FALSE
Hofbauer	cg23186098	-0.099	-0.135	-0.062	0.752	-5.394	0	0	4.089	FALSE
Hofbauer	cg18388559	-0.036	-0.049	-0.023	0.753	-5.394	0	0	4.089	FALSE
Hofbauer	cg26599209	-0.016	-0.022	-0.01	0.025	-5.393	0	0	4.089	FALSE
Hofbauer	cg04110868	0.07	0.044	0.096	0.838	5.394	0	0	4.089	FALSE
Hofbauer	cg17778120	0.035	0.022	0.047	0.913	5.394	0	0	4.088	FALSE
Hofbauer	cg00159614	0.021	0.013	0.029	0.918	5.393	0	0	4.087	FALSE
Hofbauer	cg19831197	-0.054	-0.073	-0.034	0.172	-5.393	0	0	4.087	FALSE
Hofbauer	cg11246695	-0.008	-0.011	-0.005	0.018	-5.393	0	0	4.087	FALSE
Hofbauer	cg13154263	0.062	0.039	0.085	0.842	5.393	0	0	4.087	FALSE
Hofbauer	cg02726278	0.061	0.039	0.083	0.796	5.393	0	0	4.086	FALSE
Hofbauer	cg01824466	-0.111	-0.151	-0.07	0.419	-5.393	0	0	4.086	TRUE
Hofbauer	cg01428849	0.042	0.026	0.057	0.914	5.393	0	0	4.086	FALSE
Hofbauer	cg02939659	0.149	0.095	0.204	0.631	5.393	0	0	4.086	TRUE
Hofbauer	cg16710656	-0.046	-0.063	-0.029	0.824	-5.393	0	0	4.086	FALSE
Hofbauer	cg20999427	0.066	0.042	0.09	0.924	5.393	0	0	4.085	FALSE
Hofbauer	cg19990977	-0.005	-0.007	-0.003	0.019	-5.392	0	0	4.084	FALSE
Hofbauer	cg23516589	0.077	0.049	0.106	0.794	5.393	0	0	4.084	FALSE
Hofbauer	cg01373852	0.1	0.063	0.136	0.825	5.393	0	0	4.084	FALSE
Hofbauer	cg23091167	0.009	0.006	0.013	0.031	5.392	0	0	4.084	FALSE
Hofbauer	cg06392753	-0.102	-0.139	-0.064	0.681	-5.393	0	0	4.084	TRUE
Hofbauer	cg08475194	-0.01	-0.013	-0.006	0.021	-5.392	0	0	4.083	FALSE
Hofbauer	cg08829007	-0.097	-0.133	-0.062	0.38	-5.392	0	0	4.083	FALSE
Hofbauer	cg07166550	0.089	0.056	0.122	0.775	5.392	0	0	4.082	FALSE
Hofbauer	cg08881680	-0.077	-0.105	-0.049	0.157	-5.392	0	0	4.082	FALSE
Hofbauer	cg27171201	0.06	0.038	0.082	0.743	5.392	0	0	4.082	FALSE
Hofbauer	cg03993463	0.067	0.042	0.091	0.712	5.392	0	0	4.082	FALSE
Hofbauer	cg19382919	-0.01	-0.014	-0.006	0.026	-5.392	0	0	4.082	FALSE
Hofbauer	cg11318690	0.059	0.037	0.081	0.779	5.392	0	0	4.082	FALSE
Hofbauer	cg00715047	-0.016	-0.022	-0.01	0.02	-5.391	0	0	4.081	FALSE
Hofbauer	cg22143352	0.07	0.044	0.095	0.806	5.392	0	0	4.08	FALSE
Hofbauer	cg20959920	0.112	0.071	0.154	0.606	5.392	0	0	4.08	TRUE
Hofbauer	cg04685253	0.079	0.05	0.108	0.767	5.392	0	0	4.079	FALSE
Hofbauer	cg23302884	-0.082	-0.112	-0.052	0.188	-5.392	0	0	4.079	FALSE
Hofbauer	cg22044635	0.013	0.008	0.017	0.97	5.391	0	0	4.079	FALSE
Hofbauer	cg18074254	-0.051	-0.07	-0.033	0.067	-5.391	0	0	4.078	FALSE
Hofbauer	cg21227325	0.067	0.042	0.091	0.365	5.391	0	0	4.078	FALSE
Hofbauer	cg03602898	-0.058	-0.079	-0.037	0.079	-5.391	0	0	4.078	FALSE
Hofbauer	cg00045227	0.08	0.05	0.109	0.344	5.391	0	0	4.077	FALSE
Hofbauer	cg01702744	-0.047	-0.065	-0.03	0.093	-5.391	0	0	4.077	FALSE
Hofbauer	cg13478289	-0.065	-0.089	-0.041	0.47	-5.391	0	0	4.077	FALSE
Hofbauer	cg07456831	-0.053	-0.072	-0.033	0.086	-5.391	0	0	4.077	FALSE
Hofbauer	cg05527336	-0.042	-0.058	-0.027	0.054	-5.391	0	0	4.077	FALSE
Hofbauer	cg13146426	-0.024	-0.033	-0.015	0.049	-5.39	0	0	4.075	FALSE
Hofbauer	cg27561875	0.019	0.012	0.026	0.935	5.39	0	0	4.075	FALSE
Hofbauer	cg07850832	0.059	0.037	0.08	0.832	5.391	0	0	4.075	FALSE
Hofbauer	cg00765721	-0.011	-0.015	-0.007	0.025	-5.39	0	0	4.075	FALSE
Hofbauer	cg17370163	-0.087	-0.119	-0.055	0.069	-5.391	0	0	4.074	FALSE
Hofbauer	cg03255749	0.119	0.075	0.163	0.696	5.39	0	0	4.074	TRUE
Hofbauer	cg04663797	0.112	0.071	0.154	0.636	5.39	0	0	4.074	TRUE
Hofbauer	cg02580895	0.065	0.041	0.089	0.793	5.39	0	0	4.074	FALSE
Hofbauer	cg10979160	0.078	0.049	0.107	0.883	5.39	0	0	4.074	FALSE
Hofbauer	cg15800012	0.042	0.027	0.058	0.876	5.39	0	0	4.073	FALSE
Hofbauer	cg03748042	0.047	0.03	0.065	0.855	5.39	0	0	4.073	FALSE
Hofbauer	cg00377332	0.058	0.037	0.08	0.795	5.39	0	0	4.073	FALSE
Hofbauer	cg11697618	0.048	0.031	0.066	0.881	5.39	0	0	4.073	FALSE
Hofbauer	cg03112417	0.076	0.048	0.103	0.809	5.39	0	0	4.073	FALSE
Hofbauer	cg07123579	0.083	0.053	0.114	0.739	5.39	0	0	4.073	FALSE
Hofbauer	cg05501672	0.052	0.033	0.072	0.893	5.39	0	0	4.072	FALSE
Hofbauer	cg15099632	-0.029	-0.039	-0.018	0.055	-5.39	0	0	4.072	FALSE
Hofbauer	cg14082737	0.116	0.073	0.158	0.501	5.39	0	0	4.071	TRUE
Hofbauer	cg14479139	-0.081	-0.111	-0.051	0.623	-5.39	0	0	4.071	FALSE
Hofbauer	cg21629528	-0.101	-0.138	-0.064	0.383	-5.39	0	0	4.071	TRUE
Hofbauer	cg09144398	0.035	0.022	0.048	0.905	5.39	0	0	4.071	FALSE
Hofbauer	cg06728272	0.041	0.026	0.057	0.833	5.39	0	0	4.071	FALSE
Hofbauer	cg13526518	0.054	0.034	0.074	0.73	5.39	0	0	4.071	FALSE
Hofbauer	cg27174444	0.054	0.034	0.074	0.929	5.39	0	0	4.071	FALSE
Hofbauer	cg03753942	0.067	0.042	0.091	0.812	5.39	0	0	4.071	FALSE
Hofbauer	cg21272843	0.077	0.049	0.105	0.755	5.39	0	0	4.071	FALSE
Hofbauer	cg14365894	0.053	0.033	0.072	0.918	5.39	0	0	4.071	FALSE
Hofbauer	cg23603852	0.072	0.045	0.098	0.636	5.39	0	0	4.07	FALSE
Hofbauer	cg03420580	0.107	0.068	0.146	0.78	5.39	0	0	4.07	TRUE
Hofbauer	cg01312039	0.057	0.036	0.078	0.856	5.39	0	0	4.07	FALSE
Hofbauer	cg23087661	0.06	0.038	0.082	0.739	5.39	0	0	4.07	FALSE
Hofbauer	cg13961202	0.05	0.032	0.068	0.922	5.389	0	0	4.07	FALSE
Hofbauer	cg00933153	-0.047	-0.065	-0.03	0.102	-5.389	0	0	4.069	FALSE
Hofbauer	cg24716275	-0.072	-0.098	-0.045	0.731	-5.389	0	0	4.069	FALSE
Hofbauer	cg18990874	0.065	0.041	0.089	0.805	5.389	0	0	4.069	FALSE
Hofbauer	cg27264388	0.164	0.104	0.224	0.736	5.389	0	0	4.069	TRUE
Hofbauer	cg03351248	0.093	0.059	0.127	0.797	5.389	0	0	4.068	FALSE
Hofbauer	cg05286348	0.02	0.013	0.028	0.967	5.389	0	0	4.068	FALSE
Hofbauer	cg26959655	0.088	0.056	0.121	0.624	5.389	0	0	4.068	FALSE
Hofbauer	cg08021727	0.05	0.032	0.068	0.901	5.389	0	0	4.068	FALSE
Hofbauer	cg00289053	0.072	0.046	0.099	0.813	5.389	0	0	4.068	FALSE
Hofbauer	cg08094206	0.104	0.066	0.142	0.512	5.389	0	0	4.067	TRUE
Hofbauer	cg01240433	-0.064	-0.088	-0.041	0.299	-5.389	0	0	4.067	FALSE
Hofbauer	cg27258551	0.089	0.056	0.121	0.64	5.389	0	0	4.067	FALSE
Hofbauer	cg06216650	0.143	0.091	0.196	0.616	5.389	0	0	4.067	TRUE
Hofbauer	cg15843567	-0.035	-0.048	-0.022	0.034	-5.389	0	0	4.067	FALSE
Hofbauer	cg16294280	0.095	0.06	0.13	0.745	5.389	0	0	4.067	FALSE
Hofbauer	cg24940155	0.088	0.056	0.121	0.433	5.389	0	0	4.067	FALSE
Hofbauer	cg02490260	0.061	0.039	0.084	0.921	5.389	0	0	4.066	FALSE
Hofbauer	cg10093739	0.07	0.044	0.095	0.752	5.389	0	0	4.066	FALSE
Hofbauer	cg12033297	0.074	0.047	0.102	0.499	5.389	0	0	4.066	FALSE
Hofbauer	cg15447913	0.094	0.06	0.129	0.699	5.389	0	0	4.066	FALSE
Hofbauer	cg19456953	-0.06	-0.082	-0.038	0.065	-5.389	0	0	4.066	FALSE
Hofbauer	cg04099158	0.036	0.023	0.05	0.925	5.388	0	0	4.065	FALSE
Hofbauer	cg04158049	0.06	0.038	0.082	0.794	5.388	0	0	4.065	FALSE
Hofbauer	cg22865470	-0.121	-0.166	-0.077	0.275	-5.388	0	0	4.065	TRUE
Hofbauer	cg13666822	0.025	0.016	0.034	0.947	5.388	0	0	4.065	FALSE
Hofbauer	cg26951958	-0.033	-0.045	-0.021	0.043	-5.388	0	0	4.065	FALSE
Hofbauer	cg20961248	0.09	0.057	0.124	0.841	5.388	0	0	4.065	FALSE
Hofbauer	cg09310564	0.095	0.06	0.129	0.513	5.388	0	0	4.064	FALSE
Hofbauer	cg11536196	-0.094	-0.128	-0.059	0.395	-5.388	0	0	4.064	FALSE
Hofbauer	cg23775409	0.064	0.04	0.087	0.924	5.388	0	0	4.064	FALSE
Hofbauer	cg11577898	0.059	0.038	0.081	0.843	5.388	0	0	4.064	FALSE
Hofbauer	cg04640809	0.095	0.06	0.129	0.737	5.388	0	0	4.063	FALSE
Hofbauer	cg07918374	0.088	0.056	0.121	0.836	5.388	0	0	4.063	FALSE
Hofbauer	cg04017479	-0.1	-0.137	-0.063	0.322	-5.388	0	0	4.063	FALSE
Hofbauer	cg21448057	-0.093	-0.127	-0.059	0.23	-5.388	0	0	4.063	FALSE
Hofbauer	cg11684930	0.056	0.035	0.077	0.811	5.388	0	0	4.062	FALSE
Hofbauer	cg02106279	0.091	0.058	0.125	0.748	5.388	0	0	4.062	FALSE
Hofbauer	cg16789592	-0.153	-0.209	-0.097	0.308	-5.388	0	0	4.062	TRUE
Hofbauer	cg12932211	0.067	0.042	0.092	0.877	5.388	0	0	4.062	FALSE
Hofbauer	cg12609140	0.08	0.051	0.11	0.673	5.388	0	0	4.062	FALSE
Hofbauer	cg09333584	-0.052	-0.071	-0.033	0.387	-5.388	0	0	4.062	FALSE
Hofbauer	cg19940312	-0.148	-0.202	-0.093	0.249	-5.388	0	0	4.062	TRUE
Hofbauer	cg26480524	-0.06	-0.082	-0.038	0.262	-5.388	0	0	4.062	FALSE
Hofbauer	cg03623878	-0.055	-0.076	-0.035	0.213	-5.388	0	0	4.062	FALSE
Hofbauer	cg06388350	0.07	0.045	0.096	0.379	5.388	0	0	4.061	FALSE
Hofbauer	cg03089725	0.07	0.044	0.096	0.823	5.388	0	0	4.061	FALSE
Hofbauer	cg02653526	-0.038	-0.052	-0.024	0.051	-5.388	0	0	4.061	FALSE
Hofbauer	cg14794428	-0.042	-0.057	-0.026	0.072	-5.388	0	0	4.061	FALSE
Hofbauer	cg14161359	-0.072	-0.099	-0.046	0.21	-5.387	0	0	4.061	FALSE
Hofbauer	cg04334751	0.038	0.024	0.053	0.95	5.387	0	0	4.061	FALSE
Hofbauer	cg26163699	-0.06	-0.082	-0.038	0.077	-5.387	0	0	4.061	FALSE
Hofbauer	cg13904348	0.059	0.037	0.081	0.927	5.387	0	0	4.061	FALSE
Hofbauer	cg20813462	-0.114	-0.156	-0.072	0.763	-5.387	0	0	4.06	TRUE
Hofbauer	cg08142821	0.081	0.051	0.111	0.692	5.387	0	0	4.06	FALSE
Hofbauer	cg12525768	-0.096	-0.131	-0.06	0.715	-5.387	0	0	4.059	FALSE
Hofbauer	cg09556939	0.049	0.031	0.067	0.744	5.387	0	0	4.059	FALSE
Hofbauer	cg07766916	0.049	0.031	0.066	0.897	5.387	0	0	4.059	FALSE
Hofbauer	cg11670605	-0.067	-0.091	-0.042	0.078	-5.387	0	0	4.059	FALSE
Hofbauer	cg22599514	-0.022	-0.031	-0.014	0.048	-5.387	0	0	4.059	FALSE
Hofbauer	cg25327122	0.087	0.055	0.119	0.781	5.387	0	0	4.059	FALSE
Hofbauer	cg03872804	0.052	0.033	0.071	0.921	5.387	0	0	4.059	FALSE
Hofbauer	cg00625963	0.05	0.032	0.069	0.843	5.387	0	0	4.059	FALSE
Hofbauer	cg10719247	0.028	0.018	0.039	0.926	5.387	0	0	4.059	FALSE
Hofbauer	cg05385100	0.077	0.049	0.106	0.821	5.387	0	0	4.058	FALSE
Hofbauer	cg27439566	0.039	0.025	0.054	0.931	5.387	0	0	4.058	FALSE
Hofbauer	cg22765853	-0.015	-0.021	-0.009	0.024	-5.386	0	0	4.058	FALSE
Hofbauer	cg17858486	0.081	0.051	0.11	0.711	5.387	0	0	4.058	FALSE
Hofbauer	cg04017458	-0.049	-0.067	-0.031	0.072	-5.387	0	0	4.058	FALSE
Hofbauer	cg07090401	-0.059	-0.081	-0.037	0.088	-5.387	0	0	4.057	FALSE
Hofbauer	cg09383846	0.063	0.04	0.086	0.831	5.387	0	0	4.057	FALSE
Hofbauer	cg06398251	0.103	0.065	0.141	0.358	5.387	0	0	4.057	TRUE
Hofbauer	cg08939082	-0.124	-0.17	-0.079	0.48	-5.386	0	0	4.056	TRUE
Hofbauer	cg14322697	0.025	0.016	0.034	0.938	5.386	0	0	4.056	FALSE
Hofbauer	cg14940405	-0.052	-0.072	-0.033	0.077	-5.386	0	0	4.056	FALSE
Hofbauer	cg00353006	-0.038	-0.052	-0.024	0.259	-5.386	0	0	4.056	FALSE
Hofbauer	cg15867829	0.116	0.074	0.159	0.554	5.386	0	0	4.056	TRUE
Hofbauer	cg02725821	0.097	0.061	0.133	0.874	5.386	0	0	4.056	FALSE
Hofbauer	cg19372178	0.059	0.038	0.081	0.591	5.386	0	0	4.055	FALSE
Hofbauer	cg14818279	0.066	0.042	0.091	0.832	5.386	0	0	4.055	FALSE
Hofbauer	cg26571009	-0.022	-0.03	-0.014	0.04	-5.386	0	0	4.055	FALSE
Hofbauer	cg01621090	0.072	0.046	0.099	0.892	5.386	0	0	4.055	FALSE
Hofbauer	cg25533211	0.082	0.052	0.112	0.719	5.386	0	0	4.055	FALSE
Hofbauer	cg01082798	0.116	0.073	0.158	0.851	5.386	0	0	4.055	TRUE
Hofbauer	cg04141948	0.089	0.056	0.121	0.817	5.386	0	0	4.055	FALSE
Hofbauer	cg15437874	0.017	0.011	0.023	0.965	5.386	0	0	4.055	FALSE
Hofbauer	cg10402103	-0.075	-0.103	-0.048	0.379	-5.386	0	0	4.054	FALSE
Hofbauer	cg18990313	-0.078	-0.107	-0.049	0.258	-5.386	0	0	4.054	FALSE
Hofbauer	cg12946440	-0.111	-0.152	-0.07	0.429	-5.386	0	0	4.053	TRUE
Hofbauer	cg03316359	-0.069	-0.094	-0.044	0.611	-5.386	0	0	4.053	FALSE
Hofbauer	cg16627836	0.095	0.06	0.129	0.655	5.385	0	0	4.052	FALSE
Hofbauer	cg16471167	0.068	0.043	0.093	0.751	5.385	0	0	4.052	FALSE
Hofbauer	cg09992309	0.075	0.048	0.103	0.822	5.385	0	0	4.052	FALSE
Hofbauer	cg04161859	-0.072	-0.099	-0.046	0.775	-5.385	0	0	4.052	FALSE
Hofbauer	cg27568504	0.091	0.058	0.125	0.645	5.385	0	0	4.051	FALSE
Hofbauer	cg09958559	-0.018	-0.024	-0.011	0.033	-5.385	0	0	4.051	FALSE
Hofbauer	cg13793854	0.1	0.064	0.137	0.67	5.385	0	0	4.051	TRUE
Hofbauer	cg09735723	-0.09	-0.123	-0.057	0.122	-5.385	0	0	4.051	FALSE
Hofbauer	cg11841038	-0.094	-0.129	-0.06	0.401	-5.385	0	0	4.05	FALSE
Hofbauer	cg00007064	0.091	0.058	0.125	0.843	5.385	0	0	4.05	FALSE
Hofbauer	cg06338421	-0.026	-0.036	-0.017	0.037	-5.385	0	0	4.05	FALSE
Hofbauer	cg01667133	-0.062	-0.084	-0.039	0.195	-5.385	0	0	4.05	FALSE
Hofbauer	cg01458752	-0.056	-0.076	-0.035	0.101	-5.385	0	0	4.05	FALSE
Hofbauer	cg07630229	0.083	0.052	0.113	0.717	5.385	0	0	4.05	FALSE
Hofbauer	cg27294288	0.075	0.047	0.103	0.635	5.385	0	0	4.049	FALSE
Hofbauer	cg09753657	-0.156	-0.213	-0.099	0.413	-5.385	0	0	4.049	TRUE
Hofbauer	cg26086948	-0.078	-0.107	-0.049	0.567	-5.385	0	0	4.049	FALSE
Hofbauer	cg16075775	0.027	0.017	0.037	0.963	5.384	0	0	4.049	FALSE
Hofbauer	cg23840275	0.022	0.014	0.03	0.965	5.384	0	0	4.048	FALSE
Hofbauer	cg24934408	0.099	0.063	0.136	0.849	5.385	0	0	4.048	FALSE
Hofbauer	cg14974722	-0.013	-0.018	-0.008	0.04	-5.384	0	0	4.048	FALSE
Hofbauer	cg10576232	0.095	0.06	0.13	0.707	5.384	0	0	4.048	FALSE
Hofbauer	cg04231590	0.072	0.046	0.099	0.801	5.384	0	0	4.047	FALSE
Hofbauer	cg21887940	-0.013	-0.018	-0.008	0.032	-5.384	0	0	4.047	FALSE
Hofbauer	cg18794882	0.059	0.037	0.08	0.843	5.384	0	0	4.047	FALSE
Hofbauer	cg09533428	-0.038	-0.052	-0.024	0.829	-5.384	0	0	4.046	FALSE
Hofbauer	cg26314823	-0.057	-0.078	-0.036	0.866	-5.384	0	0	4.046	FALSE
Hofbauer	cg11651535	-0.003	-0.004	-0.002	0.01	-5.384	0	0	4.046	FALSE
Hofbauer	cg23204518	-0.119	-0.163	-0.075	0.172	-5.384	0	0	4.046	TRUE
Hofbauer	cg12738347	-0.045	-0.062	-0.029	0.054	-5.384	0	0	4.045	FALSE
Hofbauer	cg21115769	0.044	0.028	0.061	0.777	5.384	0	0	4.045	FALSE
Hofbauer	cg04855044	0.055	0.035	0.076	0.919	5.384	0	0	4.045	FALSE
Hofbauer	cg07439316	0.054	0.034	0.074	0.855	5.384	0	0	4.045	FALSE
Hofbauer	cg01157404	-0.05	-0.068	-0.032	0.065	-5.384	0	0	4.045	FALSE
Hofbauer	cg25267072	-0.122	-0.167	-0.077	0.166	-5.384	0	0	4.045	TRUE
Hofbauer	cg20276503	-0.016	-0.022	-0.01	0.042	-5.383	0	0	4.045	FALSE
Hofbauer	cg23494957	0.011	0.007	0.015	0.027	5.383	0	0	4.045	FALSE
Hofbauer	cg21176993	-0.066	-0.091	-0.042	0.215	-5.384	0	0	4.045	FALSE
Hofbauer	cg08773955	0.076	0.048	0.104	0.773	5.384	0	0	4.045	FALSE
Hofbauer	cg14276286	0.073	0.046	0.1	0.743	5.384	0	0	4.045	FALSE
Hofbauer	cg08830672	-0.069	-0.094	-0.043	0.717	-5.384	0	0	4.045	FALSE
Hofbauer	cg07785447	-0.143	-0.195	-0.09	0.183	-5.384	0	0	4.044	TRUE
Hofbauer	cg02510185	0.065	0.041	0.089	0.78	5.384	0	0	4.044	FALSE
Hofbauer	cg04177826	-0.099	-0.135	-0.063	0.355	-5.384	0	0	4.044	FALSE
Hofbauer	cg05361559	-0.053	-0.072	-0.033	0.057	-5.384	0	0	4.044	FALSE
Hofbauer	cg07425780	-0.066	-0.09	-0.041	0.073	-5.384	0	0	4.044	FALSE
Hofbauer	cg15456476	-0.058	-0.08	-0.037	0.471	-5.384	0	0	4.044	FALSE
Hofbauer	cg13997435	-0.096	-0.131	-0.06	0.481	-5.383	0	0	4.043	FALSE
Hofbauer	cg09261403	0.044	0.028	0.061	0.773	5.383	0	0	4.043	FALSE
Hofbauer	cg01802380	0.084	0.053	0.115	0.774	5.383	0	0	4.043	FALSE
Hofbauer	cg24962941	0.068	0.043	0.093	0.889	5.383	0	0	4.042	FALSE
Hofbauer	cg03126633	0.08	0.05	0.109	0.593	5.383	0	0	4.042	FALSE
Hofbauer	cg03827720	0.074	0.047	0.101	0.808	5.383	0	0	4.042	FALSE
Hofbauer	cg17130567	-0.03	-0.041	-0.019	0.071	-5.383	0	0	4.042	FALSE
Hofbauer	cg24293126	-0.01	-0.013	-0.006	0.964	-5.383	0	0	4.042	FALSE
Hofbauer	cg05958910	-0.083	-0.114	-0.052	0.56	-5.383	0	0	4.042	FALSE
Hofbauer	cg11149194	0.096	0.061	0.132	0.517	5.383	0	0	4.042	FALSE
Hofbauer	cg05197062	-0.081	-0.111	-0.051	0.141	-5.383	0	0	4.041	FALSE
Hofbauer	cg06356838	0.071	0.045	0.097	0.74	5.383	0	0	4.041	FALSE
Hofbauer	cg03802297	0.099	0.062	0.135	0.676	5.383	0	0	4.041	FALSE
Hofbauer	cg12182580	0.054	0.034	0.074	0.722	5.383	0	0	4.041	FALSE
Hofbauer	cg20810398	-0.003	-0.005	-0.002	0.013	-5.382	0	0	4.041	FALSE
Hofbauer	cg11537946	-0.095	-0.13	-0.06	0.203	-5.383	0	0	4.04	FALSE
Hofbauer	cg03433655	-0.012	-0.017	-0.008	0.027	-5.382	0	0	4.04	FALSE
Hofbauer	cg02307537	0.024	0.015	0.032	0.951	5.382	0	0	4.04	FALSE
Hofbauer	cg16626809	-0.063	-0.086	-0.04	0.134	-5.383	0	0	4.04	FALSE
Hofbauer	cg08465774	0.084	0.053	0.115	0.828	5.383	0	0	4.039	FALSE
Hofbauer	cg01817029	-0.045	-0.062	-0.028	0.082	-5.383	0	0	4.039	FALSE
Hofbauer	cg23668195	0.078	0.049	0.107	0.684	5.382	0	0	4.039	FALSE
Hofbauer	cg23150219	-0.005	-0.006	-0.003	0.014	-5.382	0	0	4.039	FALSE
Hofbauer	cg21275663	0.02	0.012	0.027	0.946	5.382	0	0	4.039	FALSE
Hofbauer	cg04716996	0.107	0.068	0.147	0.427	5.382	0	0	4.039	TRUE
Hofbauer	cg26332016	0.074	0.047	0.101	0.647	5.382	0	0	4.038	FALSE
Hofbauer	cg03053750	0.036	0.023	0.05	0.796	5.382	0	0	4.038	FALSE
Hofbauer	cg25073813	0.058	0.037	0.079	0.736	5.382	0	0	4.038	FALSE
Hofbauer	cg01928136	0.055	0.035	0.076	0.83	5.382	0	0	4.038	FALSE
Hofbauer	cg13485320	-0.033	-0.045	-0.021	0.082	-5.382	0	0	4.038	FALSE
Hofbauer	cg27569706	-0.071	-0.098	-0.045	0.19	-5.382	0	0	4.038	FALSE
Hofbauer	cg24331282	0.075	0.047	0.102	0.679	5.382	0	0	4.038	FALSE
Hofbauer	cg22189019	0.059	0.038	0.081	0.252	5.382	0	0	4.038	FALSE
Hofbauer	cg06480224	-0.05	-0.068	-0.032	0.713	-5.382	0	0	4.037	FALSE
Hofbauer	cg02095946	0.081	0.051	0.11	0.871	5.382	0	0	4.037	FALSE
Hofbauer	cg12372547	0.1	0.063	0.137	0.662	5.382	0	0	4.037	FALSE
Hofbauer	cg13697578	0.067	0.042	0.091	0.868	5.382	0	0	4.037	FALSE
Hofbauer	cg09347959	-0.097	-0.132	-0.061	0.261	-5.382	0	0	4.036	FALSE
Hofbauer	cg19089711	0.019	0.012	0.026	0.963	5.381	0	0	4.036	FALSE
Hofbauer	cg08701208	0.061	0.038	0.083	0.704	5.382	0	0	4.036	FALSE
Hofbauer	cg11810370	0.078	0.049	0.106	0.841	5.382	0	0	4.036	FALSE
Hofbauer	cg01429449	-0.109	-0.15	-0.069	0.357	-5.382	0	0	4.035	TRUE
Hofbauer	cg09977288	0.093	0.059	0.127	0.62	5.381	0	0	4.035	FALSE
Hofbauer	cg14701880	0.077	0.049	0.105	0.877	5.381	0	0	4.034	FALSE
Hofbauer	cg26631039	0.076	0.048	0.105	0.097	5.381	0	0	4.034	FALSE
Hofbauer	cg07127762	-0.092	-0.126	-0.058	0.162	-5.381	0	0	4.034	FALSE
Hofbauer	cg12198813	-0.107	-0.146	-0.068	0.51	-5.381	0	0	4.034	TRUE
Hofbauer	cg11022791	0.063	0.04	0.086	0.901	5.381	0	0	4.034	FALSE
Hofbauer	cg23160829	0.078	0.049	0.106	0.807	5.381	0	0	4.034	FALSE
Hofbauer	cg14272573	0.022	0.014	0.029	0.961	5.381	0	0	4.034	FALSE
Hofbauer	cg20681184	0.064	0.04	0.087	0.894	5.381	0	0	4.033	FALSE
Hofbauer	cg11204152	-0.076	-0.104	-0.048	0.713	-5.381	0	0	4.033	FALSE
Hofbauer	cg07076845	0.06	0.038	0.082	0.662	5.381	0	0	4.033	FALSE
Hofbauer	cg13393580	0.07	0.044	0.096	0.7	5.381	0	0	4.033	FALSE
Hofbauer	cg11928275	-0.115	-0.157	-0.073	0.179	-5.381	0	0	4.033	TRUE
Hofbauer	cg14336566	-0.079	-0.109	-0.05	0.527	-5.381	0	0	4.033	FALSE
Hofbauer	cg16259043	0.083	0.052	0.113	0.726	5.381	0	0	4.032	FALSE
Hofbauer	cg06468166	0.046	0.029	0.064	0.932	5.381	0	0	4.032	FALSE
Hofbauer	cg25424742	0.101	0.064	0.138	0.636	5.381	0	0	4.032	TRUE
Hofbauer	cg08544841	0.041	0.026	0.055	0.929	5.381	0	0	4.032	FALSE
Hofbauer	cg23850205	-0.082	-0.112	-0.052	0.201	-5.381	0	0	4.032	FALSE
Hofbauer	cg05379597	0.073	0.046	0.099	0.614	5.381	0	0	4.031	FALSE
Hofbauer	cg22631555	-0.089	-0.121	-0.056	0.146	-5.381	0	0	4.031	FALSE
Hofbauer	cg00119387	0.025	0.016	0.034	0.96	5.38	0	0	4.03	FALSE
Hofbauer	cg10812027	0.074	0.047	0.101	0.813	5.38	0	0	4.03	FALSE
Hofbauer	cg17392648	-0.023	-0.032	-0.015	0.033	-5.38	0	0	4.03	FALSE
Hofbauer	cg21938179	0.103	0.065	0.141	0.673	5.38	0	0	4.03	TRUE
Hofbauer	cg09928020	-0.016	-0.023	-0.01	0.053	-5.38	0	0	4.03	FALSE
Hofbauer	cg12687527	-0.078	-0.106	-0.049	0.336	-5.38	0	0	4.03	FALSE
Hofbauer	cg12667031	0.036	0.022	0.049	0.95	5.38	0	0	4.03	FALSE
Hofbauer	cg21210041	0.083	0.052	0.113	0.609	5.38	0	0	4.029	FALSE
Hofbauer	cg26886268	0.08	0.05	0.109	0.803	5.38	0	0	4.029	FALSE
Hofbauer	cg12769510	0.029	0.018	0.039	0.898	5.38	0	0	4.029	FALSE
Hofbauer	cg00281132	0.077	0.049	0.106	0.607	5.38	0	0	4.028	FALSE
Hofbauer	cg12633890	-0.042	-0.057	-0.026	0.063	-5.38	0	0	4.028	FALSE
Hofbauer	cg20576195	0.014	0.009	0.019	0.972	5.379	0	0	4.027	FALSE
Hofbauer	cg24750513	-0.076	-0.103	-0.048	0.676	-5.38	0	0	4.027	FALSE
Hofbauer	cg14638957	0.012	0.007	0.016	0.974	5.379	0	0	4.027	FALSE
Hofbauer	cg14425891	0.08	0.05	0.109	0.447	5.38	0	0	4.026	FALSE
Hofbauer	cg09704555	-0.032	-0.043	-0.02	0.907	-5.379	0	0	4.026	FALSE
Hofbauer	cg08398005	-0.077	-0.105	-0.048	0.797	-5.379	0	0	4.025	FALSE
Hofbauer	cg14267284	0.007	0.004	0.01	0.037	5.379	0	0	4.025	FALSE
Hofbauer	cg09367648	-0.061	-0.084	-0.039	0.123	-5.379	0	0	4.025	FALSE
Hofbauer	cg16940801	-0.024	-0.033	-0.015	0.07	-5.379	0	0	4.025	FALSE
Hofbauer	cg22744131	0.058	0.037	0.079	0.867	5.379	0	0	4.024	FALSE
Hofbauer	cg09747891	0.099	0.063	0.136	0.588	5.379	0	0	4.024	FALSE
Hofbauer	cg06566034	0.055	0.035	0.075	0.494	5.379	0	0	4.024	FALSE
Hofbauer	cg25161129	-0.096	-0.132	-0.061	0.328	-5.379	0	0	4.024	FALSE
Hofbauer	cg04021127	0.027	0.017	0.037	0.926	5.379	0	0	4.023	FALSE
Hofbauer	cg26007664	-0.02	-0.028	-0.013	0.042	-5.378	0	0	4.023	FALSE
Hofbauer	cg17147589	0.05	0.031	0.068	0.902	5.379	0	0	4.023	FALSE
Hofbauer	cg02544257	-0.074	-0.101	-0.047	0.273	-5.379	0	0	4.023	FALSE
Hofbauer	cg26166935	-0.043	-0.059	-0.027	0.893	-5.379	0	0	4.023	FALSE
Hofbauer	cg07101732	0.083	0.052	0.113	0.76	5.379	0	0	4.023	FALSE
Hofbauer	cg19392134	0.036	0.023	0.049	0.925	5.379	0	0	4.023	FALSE
Hofbauer	cg26930408	0.068	0.043	0.093	0.71	5.379	0	0	4.022	FALSE
Hofbauer	cg19769182	-0.049	-0.067	-0.031	0.092	-5.379	0	0	4.022	FALSE
Hofbauer	cg08752135	-0.06	-0.082	-0.038	0.197	-5.379	0	0	4.022	FALSE
Hofbauer	cg22607995	0.052	0.033	0.071	0.907	5.378	0	0	4.022	FALSE
Hofbauer	cg17924650	-0.022	-0.03	-0.014	0.063	-5.378	0	0	4.021	FALSE
Hofbauer	cg09304397	0.079	0.05	0.108	0.737	5.378	0	0	4.021	FALSE
Hofbauer	cg26491484	0.095	0.06	0.13	0.704	5.378	0	0	4.02	FALSE
Hofbauer	cg01157780	0.067	0.042	0.091	0.334	5.378	0	0	4.02	FALSE
Hofbauer	cg19638039	0.12	0.076	0.165	0.708	5.378	0	0	4.02	TRUE
Hofbauer	cg06341590	-0.078	-0.106	-0.049	0.123	-5.378	0	0	4.02	FALSE
Hofbauer	cg15146467	0.113	0.072	0.155	0.82	5.378	0	0	4.02	TRUE
Hofbauer	cg08365112	0.025	0.016	0.034	0.917	5.378	0	0	4.02	FALSE
Hofbauer	cg07976787	0.1	0.063	0.137	0.428	5.378	0	0	4.02	TRUE
Hofbauer	cg16087447	-0.012	-0.017	-0.008	0.021	-5.378	0	0	4.02	FALSE
Hofbauer	cg13215871	0.069	0.044	0.094	0.698	5.378	0	0	4.02	FALSE
Hofbauer	cg26645468	0.061	0.038	0.083	0.867	5.378	0	0	4.02	FALSE
Hofbauer	cg05203776	-0.055	-0.075	-0.035	0.257	-5.378	0	0	4.019	FALSE
Hofbauer	cg08335767	-0.066	-0.09	-0.042	0.378	-5.378	0	0	4.019	FALSE
Hofbauer	cg25424299	0.074	0.047	0.102	0.515	5.378	0	0	4.019	FALSE
Hofbauer	cg26767593	0.078	0.049	0.106	0.807	5.378	0	0	4.018	FALSE
Hofbauer	cg25195899	0.097	0.061	0.133	0.596	5.378	0	0	4.018	FALSE
Hofbauer	cg13021333	-0.115	-0.158	-0.073	0.17	-5.378	0	0	4.018	TRUE
Hofbauer	cg11598658	0.083	0.053	0.114	0.898	5.378	0	0	4.018	FALSE
Hofbauer	cg01386157	0.09	0.057	0.122	0.436	5.378	0	0	4.017	FALSE
Hofbauer	cg22703164	0.034	0.022	0.047	0.949	5.377	0	0	4.017	FALSE
Hofbauer	cg06443354	0.032	0.02	0.043	0.934	5.377	0	0	4.017	FALSE
Hofbauer	cg18822411	-0.016	-0.022	-0.01	0.047	-5.377	0	0	4.017	FALSE
Hofbauer	cg17684858	0.058	0.037	0.08	0.799	5.377	0	0	4.017	FALSE
Hofbauer	cg08422172	0.072	0.045	0.098	0.784	5.377	0	0	4.016	FALSE
Hofbauer	cg02197293	-0.04	-0.055	-0.025	0.09	-5.377	0	0	4.016	FALSE
Hofbauer	cg01434025	-0.047	-0.065	-0.03	0.536	-5.377	0	0	4.016	FALSE
Hofbauer	cg17616099	0.063	0.04	0.086	0.631	5.377	0	0	4.016	FALSE
Hofbauer	cg22784805	0.072	0.046	0.099	0.702	5.377	0	0	4.015	FALSE
Hofbauer	cg03836831	0.053	0.034	0.073	0.904	5.377	0	0	4.015	FALSE
Hofbauer	cg21130958	0.076	0.048	0.104	0.635	5.377	0	0	4.015	FALSE
Hofbauer	cg21511069	-0.034	-0.046	-0.021	0.043	-5.377	0	0	4.015	FALSE
Hofbauer	cg02688643	0.047	0.03	0.064	0.837	5.377	0	0	4.014	FALSE
Hofbauer	cg00540238	-0.076	-0.104	-0.048	0.618	-5.377	0	0	4.014	FALSE
Hofbauer	cg18426860	0.085	0.054	0.116	0.482	5.377	0	0	4.014	FALSE
Hofbauer	cg19194924	0.063	0.04	0.086	0.198	5.377	0	0	4.014	FALSE
Hofbauer	cg26883840	0.09	0.057	0.123	0.843	5.377	0	0	4.014	FALSE
Hofbauer	cg01093391	0.047	0.03	0.064	0.923	5.377	0	0	4.013	FALSE
Hofbauer	cg22040469	-0.056	-0.077	-0.036	0.107	-5.377	0	0	4.013	FALSE
Hofbauer	cg06646588	0.063	0.04	0.087	0.547	5.377	0	0	4.013	FALSE
Hofbauer	cg20258039	0.042	0.027	0.058	0.841	5.377	0	0	4.013	FALSE
Hofbauer	cg03949391	-0.066	-0.09	-0.042	0.073	-5.377	0	0	4.013	FALSE
Hofbauer	cg00242147	-0.01	-0.013	-0.006	0.025	-5.376	0	0	4.013	FALSE
Hofbauer	cg03049863	0.112	0.071	0.154	0.454	5.377	0	0	4.013	TRUE
Hofbauer	cg13221404	-0.077	-0.105	-0.049	0.664	-5.376	0	0	4.013	FALSE
Hofbauer	cg24041721	0.01	0.006	0.014	0.055	5.376	0	0	4.013	FALSE
Hofbauer	cg14285150	0.058	0.036	0.079	0.22	5.376	0	0	4.012	FALSE
Hofbauer	cg07873154	0.116	0.073	0.158	0.539	5.376	0	0	4.012	TRUE
Hofbauer	cg26186879	0.025	0.016	0.034	0.957	5.376	0	0	4.012	FALSE
Hofbauer	cg07662676	-0.013	-0.017	-0.008	0.025	-5.376	0	0	4.012	FALSE
Hofbauer	cg02935780	0.096	0.061	0.132	0.687	5.376	0	0	4.011	FALSE
Hofbauer	ch.1.933676F	-0.018	-0.025	-0.012	0.039	-5.376	0	0	4.011	FALSE
Hofbauer	cg19410364	0.084	0.053	0.115	0.72	5.376	0	0	4.011	FALSE
Hofbauer	cg15157628	0.092	0.058	0.125	0.771	5.376	0	0	4.01	FALSE
Hofbauer	cg24241455	-0.017	-0.024	-0.011	0.034	-5.375	0	0	4.01	FALSE
Hofbauer	cg04197051	-0.006	-0.008	-0.004	0.014	-5.375	0	0	4.009	FALSE
Hofbauer	cg23041410	0.065	0.041	0.089	0.817	5.376	0	0	4.009	FALSE
Hofbauer	cg08739188	-0.115	-0.158	-0.073	0.197	-5.376	0	0	4.009	TRUE
Hofbauer	cg16143502	0.102	0.065	0.14	0.435	5.376	0	0	4.009	TRUE
Hofbauer	cg11366178	-0.099	-0.135	-0.062	0.325	-5.376	0	0	4.009	FALSE
Hofbauer	cg06081361	0.056	0.036	0.077	0.822	5.376	0	0	4.009	FALSE
Hofbauer	cg19906397	-0.006	-0.009	-0.004	0.018	-5.375	0	0	4.009	FALSE
Hofbauer	cg20893031	-0.061	-0.084	-0.039	0.085	-5.376	0	0	4.009	FALSE
Hofbauer	cg15648026	-0.012	-0.017	-0.008	0.03	-5.375	0	0	4.008	FALSE
Hofbauer	cg14673267	0.063	0.04	0.086	0.858	5.375	0	0	4.007	FALSE
Hofbauer	cg07174182	0.112	0.071	0.153	0.774	5.375	0	0	4.007	TRUE
Hofbauer	cg26540441	-0.129	-0.177	-0.082	0.491	-5.375	0	0	4.006	TRUE
Hofbauer	cg02407205	0.08	0.05	0.109	0.721	5.375	0	0	4.006	FALSE
Hofbauer	cg06803853	0.054	0.034	0.073	0.935	5.375	0	0	4.006	FALSE
Hofbauer	cg05154856	-0.048	-0.066	-0.031	0.75	-5.375	0	0	4.006	FALSE
Hofbauer	cg15254559	-0.109	-0.149	-0.069	0.438	-5.375	0	0	4.006	TRUE
Hofbauer	cg12959079	-0.076	-0.104	-0.048	0.421	-5.375	0	0	4.005	FALSE
Hofbauer	cg13262212	0.047	0.03	0.065	0.839	5.375	0	0	4.005	FALSE
Hofbauer	cg06424594	-0.012	-0.016	-0.007	0.036	-5.374	0	0	4.005	FALSE
Hofbauer	cg16655206	-0.007	-0.009	-0.004	0.018	-5.374	0	0	4.005	FALSE
Hofbauer	cg23256971	-0.055	-0.075	-0.034	0.296	-5.375	0	0	4.005	FALSE
Hofbauer	cg04921914	0.053	0.034	0.073	0.861	5.374	0	0	4.004	FALSE
Hofbauer	cg11855682	0.087	0.055	0.119	0.689	5.374	0	0	4.004	FALSE
Hofbauer	cg01016459	-0.036	-0.049	-0.022	0.042	-5.374	0	0	4.004	FALSE
Hofbauer	cg03272170	-0.068	-0.093	-0.043	0.679	-5.374	0	0	4.003	FALSE
Hofbauer	cg09185797	0.043	0.027	0.058	0.924	5.374	0	0	4.003	FALSE
Hofbauer	cg20847668	0.075	0.047	0.103	0.803	5.374	0	0	4.003	FALSE
Hofbauer	cg21450829	0.077	0.049	0.106	0.654	5.374	0	0	4.002	FALSE
Hofbauer	cg10374084	-0.097	-0.133	-0.062	0.176	-5.374	0	0	4.002	FALSE
Hofbauer	cg25733559	-0.089	-0.121	-0.056	0.725	-5.374	0	0	4.002	FALSE
Hofbauer	cg25683489	0.034	0.022	0.047	0.95	5.374	0	0	4.002	FALSE
Hofbauer	cg18011803	0.035	0.022	0.047	0.923	5.374	0	0	4.001	FALSE
Hofbauer	cg13332142	0.069	0.044	0.095	0.751	5.374	0	0	4.001	FALSE
Hofbauer	cg23616212	-0.053	-0.073	-0.034	0.366	-5.374	0	0	4.001	FALSE
Hofbauer	cg24189696	-0.048	-0.066	-0.031	0.213	-5.374	0	0	4.001	FALSE
Hofbauer	cg19726128	0.048	0.03	0.065	0.779	5.374	0	0	4.001	FALSE
Hofbauer	cg20908204	-0.062	-0.084	-0.039	0.295	-5.374	0	0	4.001	FALSE
Hofbauer	cg06062514	0.033	0.021	0.045	0.917	5.374	0	0	4	FALSE
Hofbauer	cg03975922	-0.048	-0.065	-0.03	0.298	-5.374	0	0	4	FALSE
Hofbauer	cg00782355	0.049	0.031	0.067	0.374	5.374	0	0	4	FALSE
Hofbauer	cg08750807	-0.052	-0.072	-0.033	0.783	-5.374	0	0	4	FALSE
Hofbauer	cg03480068	0.083	0.052	0.114	0.611	5.374	0	0	4	FALSE
Hofbauer	cg23982812	-0.066	-0.09	-0.042	0.191	-5.374	0	0	4	FALSE
Hofbauer	cg10121816	-0.005	-0.007	-0.003	0.019	-5.373	0	0	3.999	FALSE
Hofbauer	cg24228707	-0.084	-0.115	-0.053	0.124	-5.373	0	0	3.999	FALSE
Hofbauer	cg23145621	0.059	0.037	0.08	0.425	5.373	0	0	3.999	FALSE
Hofbauer	cg24684468	-0.007	-0.01	-0.005	0.023	-5.373	0	0	3.998	FALSE
Hofbauer	cg06385324	-0.018	-0.025	-0.011	0.036	-5.373	0	0	3.998	FALSE
Hofbauer	cg03012452	0.086	0.054	0.117	0.84	5.373	0	0	3.998	FALSE
Hofbauer	cg06955484	-0.071	-0.097	-0.045	0.294	-5.373	0	0	3.998	FALSE
Hofbauer	cg04507915	-0.096	-0.132	-0.061	0.571	-5.373	0	0	3.998	FALSE
Hofbauer	cg18594661	0.057	0.036	0.078	0.857	5.373	0	0	3.997	FALSE
Hofbauer	cg16565890	0.142	0.09	0.195	0.74	5.373	0	0	3.997	TRUE
Hofbauer	cg08435157	0.07	0.044	0.096	0.772	5.373	0	0	3.997	FALSE
Hofbauer	cg18486030	-0.011	-0.015	-0.007	0.03	-5.372	0	0	3.997	FALSE
Hofbauer	cg09307564	-0.069	-0.095	-0.044	0.204	-5.373	0	0	3.997	FALSE
Hofbauer	cg25322008	0.114	0.072	0.156	0.563	5.373	0	0	3.997	TRUE
Hofbauer	cg04936238	0.108	0.068	0.148	0.826	5.373	0	0	3.997	TRUE
Hofbauer	cg00636390	0.06	0.038	0.081	0.851	5.373	0	0	3.996	FALSE
Hofbauer	cg23372684	-0.141	-0.193	-0.089	0.391	-5.373	0	0	3.996	TRUE
Hofbauer	cg27172916	0.036	0.023	0.05	0.914	5.373	0	0	3.996	FALSE
Hofbauer	cg26882429	0.02	0.012	0.027	0.96	5.372	0	0	3.996	FALSE
Hofbauer	cg10065739	0.056	0.035	0.076	0.88	5.373	0	0	3.996	FALSE
Hofbauer	cg21379851	0.058	0.036	0.079	0.852	5.373	0	0	3.996	FALSE
Hofbauer	cg24867618	0.054	0.034	0.074	0.78	5.373	0	0	3.995	FALSE
Hofbauer	cg16156182	0.032	0.02	0.044	0.923	5.372	0	0	3.995	FALSE
Hofbauer	cg07531248	0.086	0.054	0.117	0.571	5.372	0	0	3.995	FALSE
Hofbauer	cg22675462	-0.045	-0.062	-0.029	0.856	-5.372	0	0	3.995	FALSE
Hofbauer	cg04256347	-0.015	-0.02	-0.009	0.024	-5.372	0	0	3.995	FALSE
Hofbauer	cg25129097	0.098	0.062	0.133	0.598	5.372	0	0	3.994	FALSE
Hofbauer	cg17723761	0.101	0.063	0.138	0.658	5.372	0	0	3.994	TRUE
Hofbauer	cg01588438	-0.115	-0.158	-0.073	0.148	-5.372	0	0	3.994	TRUE
Hofbauer	cg17352422	-0.067	-0.091	-0.042	0.261	-5.372	0	0	3.994	FALSE
Hofbauer	cg26627665	0.067	0.043	0.092	0.322	5.372	0	0	3.993	FALSE
Hofbauer	cg13240804	0.089	0.056	0.122	0.87	5.372	0	0	3.993	FALSE
Hofbauer	cg24087039	0.079	0.05	0.108	0.87	5.372	0	0	3.993	FALSE
Hofbauer	cg14103670	-0.029	-0.04	-0.019	0.345	-5.372	0	0	3.993	FALSE
Hofbauer	cg00940812	-0.033	-0.044	-0.021	0.067	-5.372	0	0	3.993	FALSE
Hofbauer	cg17597901	-0.103	-0.141	-0.065	0.55	-5.372	0	0	3.992	TRUE
Hofbauer	cg21883261	-0.043	-0.059	-0.027	0.181	-5.372	0	0	3.992	FALSE
Hofbauer	cg18939664	0.082	0.052	0.112	0.858	5.372	0	0	3.992	FALSE
Hofbauer	cg03365190	0.035	0.022	0.048	0.88	5.372	0	0	3.991	FALSE
Hofbauer	cg21501358	-0.085	-0.116	-0.054	0.168	-5.372	0	0	3.991	FALSE
Hofbauer	cg20567093	-0.024	-0.033	-0.015	0.08	-5.371	0	0	3.991	FALSE
Hofbauer	cg16491185	0.138	0.087	0.189	0.58	5.372	0	0	3.991	TRUE
Hofbauer	cg09325164	-0.05	-0.069	-0.032	0.37	-5.371	0	0	3.991	FALSE
Hofbauer	cg22506214	0.056	0.035	0.076	0.917	5.371	0	0	3.99	FALSE
Hofbauer	cg16003678	0.043	0.027	0.059	0.818	5.371	0	0	3.99	FALSE
Hofbauer	cg04207549	0.049	0.031	0.067	0.763	5.371	0	0	3.99	FALSE
Hofbauer	cg08865695	0.094	0.059	0.128	0.857	5.371	0	0	3.99	FALSE
Hofbauer	cg19428753	0.048	0.03	0.066	0.925	5.371	0	0	3.989	FALSE
Hofbauer	cg04380340	-0.03	-0.041	-0.019	0.05	-5.371	0	0	3.989	FALSE
Hofbauer	cg27182476	0.091	0.058	0.125	0.258	5.371	0	0	3.989	FALSE
Hofbauer	cg20918484	-0.007	-0.01	-0.004	0.023	-5.37	0	0	3.988	FALSE
Hofbauer	cg06297005	0.05	0.031	0.068	0.939	5.371	0	0	3.988	FALSE
Hofbauer	cg07449447	0.044	0.028	0.06	0.926	5.371	0	0	3.987	FALSE
Hofbauer	cg05590442	-0.011	-0.015	-0.007	0.026	-5.37	0	0	3.987	FALSE
Hofbauer	cg15978778	0.067	0.042	0.092	0.814	5.371	0	0	3.987	FALSE
Hofbauer	cg18673825	0.114	0.072	0.157	0.759	5.371	0	0	3.987	TRUE
Hofbauer	cg17219740	0.061	0.039	0.084	0.721	5.371	0	0	3.987	FALSE
Hofbauer	cg11059873	0.067	0.042	0.092	0.906	5.371	0	0	3.987	FALSE
Hofbauer	cg25685519	-0.056	-0.077	-0.035	0.108	-5.371	0	0	3.987	FALSE
Hofbauer	cg06419748	-0.05	-0.069	-0.032	0.916	-5.371	0	0	3.987	FALSE
Hofbauer	cg16427033	0.099	0.063	0.136	0.786	5.37	0	0	3.986	FALSE
Hofbauer	cg05395403	-0.053	-0.072	-0.033	0.073	-5.37	0	0	3.986	FALSE
Hofbauer	cg14281646	-0.011	-0.014	-0.007	0.035	-5.37	0	0	3.986	FALSE
Hofbauer	cg15091407	-0.012	-0.017	-0.008	0.023	-5.37	0	0	3.986	FALSE
Hofbauer	cg01741372	-0.225	-0.308	-0.142	0.585	-5.37	0	0	3.986	TRUE
Hofbauer	cg04508216	0.033	0.021	0.045	0.905	5.37	0	0	3.986	FALSE
Hofbauer	cg27588384	0.037	0.024	0.051	0.821	5.37	0	0	3.985	FALSE
Hofbauer	cg16496024	-0.071	-0.097	-0.045	0.123	-5.37	0	0	3.984	FALSE
Hofbauer	cg15851389	0.023	0.015	0.031	0.961	5.37	0	0	3.984	FALSE
Hofbauer	cg25397029	-0.091	-0.124	-0.057	0.589	-5.37	0	0	3.984	FALSE
Hofbauer	cg25067877	0.008	0.005	0.011	0.983	5.369	0	0	3.984	FALSE
Hofbauer	cg23909013	-0.02	-0.027	-0.012	0.023	-5.369	0	0	3.984	FALSE
Hofbauer	cg10479082	-0.03	-0.041	-0.019	0.037	-5.37	0	0	3.984	FALSE
Hofbauer	cg12530021	-0.061	-0.083	-0.038	0.451	-5.37	0	0	3.984	FALSE
Hofbauer	cg13619768	-0.005	-0.007	-0.003	0.019	-5.369	0	0	3.983	FALSE
Hofbauer	cg21997465	0.07	0.044	0.096	0.791	5.37	0	0	3.983	FALSE
Hofbauer	cg20667480	0.108	0.068	0.148	0.42	5.37	0	0	3.983	TRUE
Hofbauer	cg16867865	-0.012	-0.017	-0.008	0.026	-5.369	0	0	3.983	FALSE
Hofbauer	cg20058872	0.017	0.011	0.024	0.956	5.369	0	0	3.983	FALSE
Hofbauer	cg02567476	0.1	0.063	0.136	0.646	5.37	0	0	3.983	FALSE
Hofbauer	cg17263916	0.032	0.02	0.043	0.921	5.37	0	0	3.983	FALSE
Hofbauer	cg15771244	0.076	0.048	0.105	0.835	5.37	0	0	3.983	FALSE
Hofbauer	cg09034646	0.063	0.04	0.087	0.823	5.37	0	0	3.982	FALSE
Hofbauer	cg20012537	0.084	0.053	0.115	0.501	5.369	0	0	3.982	FALSE
Hofbauer	cg17596577	0.031	0.02	0.043	0.95	5.369	0	0	3.981	FALSE
Hofbauer	cg01740282	0.018	0.011	0.025	0.937	5.369	0	0	3.981	FALSE
Hofbauer	cg05897394	0.033	0.021	0.046	0.918	5.369	0	0	3.981	FALSE
Hofbauer	cg00867391	-0.017	-0.023	-0.011	0.041	-5.369	0	0	3.981	FALSE
Hofbauer	cg12002745	0.114	0.072	0.156	0.44	5.369	0	0	3.981	TRUE
Hofbauer	cg21486646	0.089	0.056	0.122	0.643	5.369	0	0	3.981	FALSE
Hofbauer	cg19392329	-0.046	-0.063	-0.029	0.088	-5.369	0	0	3.981	FALSE
Hofbauer	cg22864755	0.044	0.028	0.06	0.926	5.369	0	0	3.98	FALSE
Hofbauer	cg25716514	-0.055	-0.075	-0.035	0.168	-5.369	0	0	3.98	FALSE
Hofbauer	cg10483828	0.055	0.035	0.075	0.934	5.369	0	0	3.98	FALSE
Hofbauer	cg24195359	0.103	0.065	0.141	0.664	5.369	0	0	3.98	TRUE
Hofbauer	cg10524983	-0.022	-0.03	-0.014	0.048	-5.369	0	0	3.98	FALSE
Hofbauer	cg01940297	-0.116	-0.159	-0.073	0.785	-5.369	0	0	3.979	TRUE
Hofbauer	cg19761211	-0.088	-0.12	-0.055	0.312	-5.369	0	0	3.979	FALSE
Hofbauer	cg00414292	-0.146	-0.2	-0.092	0.299	-5.369	0	0	3.979	TRUE
Hofbauer	cg16806245	0.064	0.04	0.087	0.65	5.369	0	0	3.979	FALSE
Hofbauer	cg15357156	0.121	0.076	0.165	0.681	5.369	0	0	3.979	TRUE
Hofbauer	cg27457921	0.08	0.051	0.11	0.736	5.369	0	0	3.979	FALSE
Hofbauer	cg12762029	-0.076	-0.103	-0.048	0.098	-5.369	0	0	3.978	FALSE
Hofbauer	cg00066816	0.052	0.033	0.071	0.278	5.368	0	0	3.978	FALSE
Hofbauer	cg21921016	0.105	0.066	0.143	0.716	5.368	0	0	3.977	TRUE
Hofbauer	cg18618230	-0.068	-0.093	-0.043	0.668	-5.368	0	0	3.977	FALSE
Hofbauer	cg04280548	0.072	0.046	0.099	0.656	5.368	0	0	3.977	FALSE
Hofbauer	cg04409030	0.054	0.034	0.074	0.839	5.368	0	0	3.977	FALSE
Hofbauer	cg08917092	0.11	0.07	0.151	0.778	5.368	0	0	3.976	TRUE
Hofbauer	cg09266602	0.059	0.037	0.081	0.476	5.368	0	0	3.976	FALSE
Hofbauer	cg02217386	0.05	0.031	0.068	0.842	5.368	0	0	3.976	FALSE
Hofbauer	cg13649124	0.055	0.035	0.075	0.846	5.368	0	0	3.976	FALSE
Hofbauer	cg00869308	0.055	0.034	0.075	0.63	5.368	0	0	3.976	FALSE
Hofbauer	cg12084899	0.024	0.015	0.033	0.953	5.368	0	0	3.976	FALSE
Hofbauer	cg19222574	0.078	0.049	0.107	0.45	5.368	0	0	3.975	FALSE
Hofbauer	cg09594873	-0.04	-0.054	-0.025	0.057	-5.368	0	0	3.975	FALSE
Hofbauer	cg09244174	0.07	0.044	0.095	0.785	5.368	0	0	3.975	FALSE
Hofbauer	cg17627427	0.07	0.044	0.096	0.922	5.368	0	0	3.974	FALSE
Hofbauer	cg18033770	0.073	0.046	0.1	0.779	5.368	0	0	3.974	FALSE
Hofbauer	cg16070743	-0.108	-0.148	-0.068	0.192	-5.368	0	0	3.974	TRUE
Hofbauer	cg15553155	0.059	0.037	0.081	0.85	5.368	0	0	3.974	FALSE
Hofbauer	cg02410241	0.024	0.015	0.033	0.891	5.367	0	0	3.974	FALSE
Hofbauer	cg12853981	-0.018	-0.025	-0.011	0.047	-5.367	0	0	3.973	FALSE
Hofbauer	cg03489427	0.104	0.066	0.143	0.682	5.367	0	0	3.973	TRUE
Hofbauer	cg21086326	0.054	0.034	0.075	0.372	5.367	0	0	3.973	FALSE
Hofbauer	cg10787713	0.032	0.02	0.043	0.923	5.367	0	0	3.973	FALSE
Hofbauer	cg14339343	0.069	0.044	0.095	0.482	5.367	0	0	3.973	FALSE
Hofbauer	cg26578400	-0.006	-0.008	-0.004	0.02	-5.367	0	0	3.972	FALSE
Hofbauer	cg01334682	-0.044	-0.06	-0.028	0.096	-5.367	0	0	3.972	FALSE
Hofbauer	cg26099834	-0.134	-0.183	-0.084	0.154	-5.367	0	0	3.972	TRUE
Hofbauer	cg27174387	-0.028	-0.038	-0.017	0.056	-5.367	0	0	3.972	FALSE
Hofbauer	cg01245393	0.067	0.042	0.092	0.747	5.367	0	0	3.971	FALSE
Hofbauer	cg11870037	-0.015	-0.021	-0.01	0.043	-5.366	0	0	3.971	FALSE
Hofbauer	cg06323290	-0.043	-0.059	-0.027	0.728	-5.367	0	0	3.971	FALSE
Hofbauer	cg03750478	-0.089	-0.121	-0.056	0.531	-5.367	0	0	3.971	FALSE
Hofbauer	cg18048542	0.045	0.028	0.061	0.853	5.367	0	0	3.97	FALSE
Hofbauer	cg01719260	0.062	0.039	0.085	0.799	5.367	0	0	3.97	FALSE
Hofbauer	cg03279206	-0.058	-0.079	-0.037	0.174	-5.367	0	0	3.97	FALSE
Hofbauer	cg22558265	0.019	0.012	0.026	0.95	5.366	0	0	3.97	FALSE
Hofbauer	cg12772565	-0.044	-0.06	-0.028	0.081	-5.367	0	0	3.969	FALSE
Hofbauer	cg10441661	-0.052	-0.072	-0.033	0.625	-5.367	0	0	3.969	FALSE
Hofbauer	cg05624064	0.11	0.07	0.151	0.818	5.367	0	0	3.969	TRUE
Hofbauer	cg14416623	-0.094	-0.129	-0.059	0.158	-5.366	0	0	3.969	FALSE
Hofbauer	cg13691441	0.082	0.052	0.112	0.787	5.366	0	0	3.969	FALSE
Hofbauer	cg13538990	0.037	0.023	0.05	0.955	5.366	0	0	3.968	FALSE
Hofbauer	cg15003194	0.114	0.072	0.156	0.618	5.366	0	0	3.968	TRUE
Hofbauer	cg25725823	0.084	0.053	0.115	0.512	5.366	0	0	3.968	FALSE
Hofbauer	cg18090147	-0.087	-0.119	-0.055	0.125	-5.366	0	0	3.968	FALSE
Hofbauer	cg03385864	-0.041	-0.056	-0.026	0.072	-5.366	0	0	3.968	FALSE
Hofbauer	cg02059509	0.086	0.055	0.118	0.495	5.366	0	0	3.967	FALSE
Hofbauer	cg26612175	-0.017	-0.023	-0.011	0.034	-5.366	0	0	3.967	FALSE
Hofbauer	cg25414370	0.08	0.051	0.11	0.261	5.366	0	0	3.967	FALSE
Hofbauer	cg06126809	0.051	0.032	0.07	0.315	5.366	0	0	3.967	FALSE
Hofbauer	cg06824770	0.032	0.02	0.044	0.914	5.366	0	0	3.966	FALSE
Hofbauer	cg21064579	0.027	0.017	0.037	0.941	5.366	0	0	3.966	FALSE
Hofbauer	cg20874031	0.104	0.065	0.142	0.452	5.366	0	0	3.966	TRUE
Hofbauer	cg21968101	0.067	0.042	0.092	0.563	5.366	0	0	3.965	FALSE
Hofbauer	cg15889793	-0.058	-0.079	-0.037	0.864	-5.366	0	0	3.965	FALSE
Hofbauer	cg22908423	0.102	0.064	0.139	0.475	5.366	0	0	3.965	TRUE
Hofbauer	cg19597498	-0.136	-0.187	-0.086	0.333	-5.366	0	0	3.965	TRUE
Hofbauer	cg24786986	-0.096	-0.132	-0.061	0.45	-5.366	0	0	3.965	FALSE
Hofbauer	cg16765088	-0.072	-0.098	-0.045	0.547	-5.366	0	0	3.965	FALSE
Hofbauer	cg00630249	-0.014	-0.018	-0.009	0.039	-5.365	0	0	3.965	FALSE
Hofbauer	cg16449489	0.084	0.053	0.115	0.894	5.366	0	0	3.965	FALSE
Hofbauer	cg11832956	-0.057	-0.078	-0.036	0.177	-5.365	0	0	3.964	FALSE
Hofbauer	cg18880946	0.085	0.054	0.116	0.648	5.365	0	0	3.964	FALSE
Hofbauer	cg26738160	0.068	0.043	0.093	0.758	5.365	0	0	3.964	FALSE
Hofbauer	cg06226534	-0.053	-0.072	-0.033	0.2	-5.365	0	0	3.964	FALSE
Hofbauer	cg21914262	-0.008	-0.011	-0.005	0.024	-5.365	0	0	3.964	FALSE
Hofbauer	cg13396661	0.017	0.011	0.023	0.967	5.365	0	0	3.964	FALSE
Hofbauer	cg18394854	0.148	0.093	0.202	0.491	5.365	0	0	3.964	TRUE
Hofbauer	cg16405908	0.08	0.05	0.109	0.64	5.365	0	0	3.963	FALSE
Hofbauer	cg22220165	-0.032	-0.044	-0.02	0.088	-5.365	0	0	3.963	FALSE
Hofbauer	cg27178191	-0.049	-0.066	-0.031	0.254	-5.365	0	0	3.963	FALSE
Hofbauer	cg05516821	0.064	0.04	0.087	0.52	5.365	0	0	3.963	FALSE
Hofbauer	cg12579867	-0.015	-0.02	-0.009	0.026	-5.365	0	0	3.962	FALSE
Hofbauer	cg13865934	0.077	0.049	0.105	0.532	5.365	0	0	3.962	FALSE
Hofbauer	cg05330691	-0.01	-0.013	-0.006	0.025	-5.364	0	0	3.962	FALSE
Hofbauer	cg18141902	0.073	0.046	0.1	0.597	5.365	0	0	3.962	FALSE
Hofbauer	cg16192746	0.024	0.015	0.033	0.921	5.365	0	0	3.962	FALSE
Hofbauer	cg01581781	0.081	0.051	0.111	0.41	5.365	0	0	3.962	FALSE
Hofbauer	cg15068180	0.052	0.033	0.071	0.797	5.365	0	0	3.962	FALSE
Hofbauer	cg15861089	-0.063	-0.086	-0.039	0.642	-5.365	0	0	3.962	FALSE
Hofbauer	cg25082212	0.038	0.024	0.053	0.91	5.365	0	0	3.961	FALSE
Hofbauer	cg05119469	-0.022	-0.03	-0.014	0.052	-5.364	0	0	3.961	FALSE
Hofbauer	cg27078727	0.09	0.057	0.124	0.876	5.365	0	0	3.961	FALSE
Hofbauer	cg00293626	0.082	0.052	0.113	0.814	5.365	0	0	3.961	FALSE
Hofbauer	cg04584009	-0.076	-0.104	-0.048	0.654	-5.364	0	0	3.96	FALSE
Hofbauer	cg04896437	-0.053	-0.072	-0.033	0.493	-5.364	0	0	3.959	FALSE
Hofbauer	cg07733446	-0.122	-0.168	-0.077	0.266	-5.364	0	0	3.959	TRUE
Hofbauer	cg06681324	0.124	0.078	0.17	0.783	5.364	0	0	3.959	TRUE
Hofbauer	cg04348251	0.109	0.069	0.15	0.832	5.364	0	0	3.958	TRUE
Hofbauer	cg18337222	-0.104	-0.142	-0.066	0.113	-5.364	0	0	3.958	TRUE
Hofbauer	cg10047019	0.064	0.041	0.088	0.808	5.364	0	0	3.958	FALSE
Hofbauer	cg05240017	-0.006	-0.009	-0.004	0.021	-5.364	0	0	3.958	FALSE
Hofbauer	cg14335142	0.068	0.043	0.093	0.616	5.364	0	0	3.957	FALSE
Hofbauer	cg07123890	0.017	0.011	0.023	0.968	5.363	0	0	3.957	FALSE
Hofbauer	cg10489284	0.067	0.042	0.091	0.898	5.364	0	0	3.957	FALSE
Hofbauer	cg08754967	-0.027	-0.037	-0.017	0.034	-5.364	0	0	3.957	FALSE
Hofbauer	cg00873678	0.078	0.049	0.106	0.666	5.364	0	0	3.957	FALSE
Hofbauer	cg13289755	-0.041	-0.057	-0.026	0.902	-5.364	0	0	3.957	FALSE
Hofbauer	cg02227026	0.065	0.041	0.089	0.883	5.364	0	0	3.956	FALSE
Hofbauer	cg21393713	-0.025	-0.035	-0.016	0.046	-5.363	0	0	3.956	FALSE
Hofbauer	cg04428662	0.062	0.039	0.085	0.752	5.364	0	0	3.956	FALSE
Hofbauer	cg22748573	-0.024	-0.032	-0.015	0.073	-5.363	0	0	3.956	FALSE
Hofbauer	cg18499250	0.079	0.05	0.108	0.788	5.363	0	0	3.956	FALSE
Hofbauer	cg11504355	0.084	0.053	0.114	0.73	5.363	0	0	3.956	FALSE
Hofbauer	cg12354382	-0.06	-0.082	-0.038	0.785	-5.363	0	0	3.955	FALSE
Hofbauer	cg07240689	0.101	0.064	0.139	0.776	5.363	0	0	3.955	TRUE
Hofbauer	cg08205865	0.075	0.047	0.102	0.533	5.363	0	0	3.955	FALSE
Hofbauer	cg16556078	0.06	0.038	0.083	0.838	5.363	0	0	3.955	FALSE
Hofbauer	cg12886862	0.124	0.078	0.17	0.811	5.363	0	0	3.954	TRUE
Hofbauer	cg11697111	-0.051	-0.07	-0.032	0.13	-5.363	0	0	3.954	FALSE
Hofbauer	cg24513480	-0.103	-0.141	-0.065	0.211	-5.363	0	0	3.954	TRUE
Hofbauer	cg10162522	-0.031	-0.042	-0.02	0.076	-5.363	0	0	3.954	FALSE
Hofbauer	cg13160874	-0.087	-0.119	-0.055	0.231	-5.363	0	0	3.954	FALSE
Hofbauer	cg25910466	-0.029	-0.04	-0.019	0.029	-5.363	0	0	3.953	FALSE
Hofbauer	cg20295374	0.102	0.064	0.14	0.708	5.363	0	0	3.953	TRUE
Hofbauer	cg26281310	0.064	0.04	0.087	0.724	5.363	0	0	3.953	FALSE
Hofbauer	cg26842034	0.1	0.063	0.137	0.759	5.363	0	0	3.953	TRUE
Hofbauer	cg23039471	-0.024	-0.033	-0.015	0.026	-5.362	0	0	3.953	FALSE
Hofbauer	cg20701810	0.033	0.021	0.046	0.955	5.363	0	0	3.952	FALSE
Hofbauer	cg03337482	0.077	0.048	0.105	0.667	5.363	0	0	3.952	FALSE
Hofbauer	cg03603636	-0.105	-0.144	-0.066	0.194	-5.363	0	0	3.952	TRUE
Hofbauer	cg03432172	0.096	0.06	0.131	0.788	5.363	0	0	3.952	FALSE
Hofbauer	cg24807053	0.099	0.062	0.135	0.747	5.362	0	0	3.951	FALSE
Hofbauer	cg14943539	-0.07	-0.096	-0.044	0.681	-5.362	0	0	3.951	FALSE
Hofbauer	cg00515669	0.075	0.047	0.103	0.543	5.362	0	0	3.95	FALSE
Hofbauer	cg17629793	-0.023	-0.031	-0.014	0.043	-5.362	0	0	3.95	FALSE
Hofbauer	cg10023855	0.079	0.05	0.108	0.816	5.362	0	0	3.95	FALSE
Hofbauer	cg19483679	0.102	0.064	0.139	0.524	5.362	0	0	3.95	TRUE
Hofbauer	cg17971747	-0.06	-0.083	-0.038	0.191	-5.362	0	0	3.95	FALSE
Hofbauer	cg03367643	0.076	0.048	0.105	0.861	5.362	0	0	3.95	FALSE
Hofbauer	cg12554678	0.066	0.042	0.091	0.867	5.362	0	0	3.95	FALSE
Hofbauer	cg19585676	0.282	0.178	0.386	0.551	5.362	0	0	3.949	TRUE
Hofbauer	cg21156006	0.047	0.03	0.065	0.89	5.362	0	0	3.949	FALSE
Hofbauer	cg23733739	0.1	0.063	0.137	0.67	5.362	0	0	3.949	TRUE
Hofbauer	cg08327428	0.063	0.04	0.087	0.314	5.362	0	0	3.949	FALSE
Hofbauer	cg02194243	-0.076	-0.104	-0.048	0.174	-5.362	0	0	3.949	FALSE
Hofbauer	cg03874358	-0.015	-0.021	-0.01	0.044	-5.361	0	0	3.949	FALSE
Hofbauer	cg07056567	-0.092	-0.125	-0.058	0.272	-5.362	0	0	3.949	FALSE
Hofbauer	cg00736984	-0.061	-0.084	-0.039	0.761	-5.362	0	0	3.948	FALSE
Hofbauer	cg07186032	-0.101	-0.138	-0.064	0.422	-5.362	0	0	3.948	TRUE
Hofbauer	cg18036707	-0.004	-0.006	-0.003	0.014	-5.361	0	0	3.948	FALSE
Hofbauer	cg19038228	-0.04	-0.054	-0.025	0.065	-5.362	0	0	3.948	FALSE
Hofbauer	cg16366709	0.038	0.024	0.052	0.917	5.362	0	0	3.948	FALSE
Hofbauer	cg03368870	0.011	0.007	0.015	0.967	5.361	0	0	3.947	FALSE
Hofbauer	cg25503903	-0.088	-0.12	-0.056	0.275	-5.362	0	0	3.947	FALSE
Hofbauer	cg08844169	0.07	0.044	0.096	0.863	5.361	0	0	3.947	FALSE
Hofbauer	cg24598094	0.076	0.048	0.105	0.729	5.361	0	0	3.946	FALSE
Hofbauer	cg16695758	-0.112	-0.154	-0.071	0.212	-5.361	0	0	3.946	TRUE
Hofbauer	cg00763594	0.084	0.053	0.115	0.568	5.361	0	0	3.946	FALSE
Hofbauer	cg25752754	0.078	0.05	0.107	0.809	5.361	0	0	3.945	FALSE
Hofbauer	cg05130830	-0.044	-0.06	-0.028	0.728	-5.361	0	0	3.945	FALSE
Hofbauer	cg20602300	0.078	0.049	0.107	0.707	5.361	0	0	3.945	FALSE
Hofbauer	cg20117799	0.063	0.04	0.087	0.798	5.361	0	0	3.945	FALSE
Hofbauer	cg06372941	0.039	0.025	0.053	0.918	5.361	0	0	3.944	FALSE
Hofbauer	cg20134984	0.07	0.044	0.096	0.834	5.361	0	0	3.944	FALSE
Hofbauer	cg15965495	0.068	0.043	0.093	0.878	5.361	0	0	3.943	FALSE
Hofbauer	cg10797319	0.112	0.071	0.154	0.768	5.361	0	0	3.943	TRUE
Hofbauer	cg08490115	-0.067	-0.092	-0.042	0.058	-5.361	0	0	3.943	FALSE
Hofbauer	cg12513747	0.069	0.044	0.095	0.83	5.361	0	0	3.943	FALSE
Hofbauer	cg01443285	0.083	0.052	0.113	0.67	5.361	0	0	3.943	FALSE
Hofbauer	cg27453301	-0.046	-0.063	-0.029	0.063	-5.36	0	0	3.942	FALSE
Hofbauer	cg04992127	-0.026	-0.035	-0.016	0.041	-5.36	0	0	3.942	FALSE
Hofbauer	cg00045114	0.071	0.045	0.097	0.586	5.36	0	0	3.942	FALSE
Hofbauer	cg00895070	0.089	0.056	0.122	0.667	5.36	0	0	3.942	FALSE
Hofbauer	cg14826624	0.062	0.039	0.084	0.53	5.36	0	0	3.941	FALSE
Hofbauer	cg14300636	-0.068	-0.093	-0.043	0.574	-5.36	0	0	3.941	FALSE
Hofbauer	cg18867321	-0.01	-0.014	-0.007	0.04	-5.36	0	0	3.941	FALSE
Hofbauer	cg13624150	0.105	0.066	0.143	0.789	5.36	0	0	3.941	TRUE
Hofbauer	cg04803316	0.096	0.06	0.131	0.73	5.36	0	0	3.94	FALSE
Hofbauer	cg01329509	0.121	0.077	0.166	0.541	5.36	0	0	3.94	TRUE
Hofbauer	cg21497082	-0.083	-0.113	-0.052	0.692	-5.36	0	0	3.94	FALSE
Hofbauer	cg13312846	0.096	0.061	0.132	0.733	5.36	0	0	3.94	FALSE
Hofbauer	cg06021750	0.023	0.014	0.031	0.954	5.359	0	0	3.94	FALSE
Hofbauer	cg21735345	0.059	0.037	0.08	0.797	5.36	0	0	3.94	FALSE
Hofbauer	cg03924566	-0.105	-0.143	-0.066	0.264	-5.36	0	0	3.939	TRUE
Hofbauer	cg23438598	0.163	0.103	0.223	0.769	5.36	0	0	3.939	TRUE
Hofbauer	cg13037201	-0.059	-0.081	-0.037	0.078	-5.36	0	0	3.939	FALSE
Hofbauer	cg07568437	0.012	0.008	0.016	0.053	5.359	0	0	3.938	FALSE
Hofbauer	cg22003435	-0.012	-0.017	-0.008	0.02	-5.359	0	0	3.938	FALSE
Hofbauer	cg05214427	0.054	0.034	0.073	0.722	5.359	0	0	3.938	FALSE
Hofbauer	cg07133760	0.106	0.067	0.146	0.591	5.359	0	0	3.938	TRUE
Hofbauer	cg08991643	-0.101	-0.138	-0.064	0.322	-5.359	0	0	3.938	TRUE
Hofbauer	cg09722397	-0.118	-0.162	-0.075	0.159	-5.359	0	0	3.938	TRUE
Hofbauer	cg09217898	0.107	0.067	0.146	0.636	5.359	0	0	3.937	TRUE
Hofbauer	cg26342734	-0.014	-0.019	-0.009	0.059	-5.359	0	0	3.937	FALSE
Hofbauer	cg17862257	-0.008	-0.01	-0.005	0.025	-5.359	0	0	3.937	FALSE
Hofbauer	cg04446724	0.079	0.05	0.108	0.851	5.359	0	0	3.936	FALSE
Hofbauer	cg02858594	-0.074	-0.101	-0.046	0.132	-5.359	0	0	3.936	FALSE
Hofbauer	cg23923856	-0.009	-0.013	-0.006	0.02	-5.359	0	0	3.936	FALSE
Hofbauer	cg00282195	0.124	0.078	0.169	0.541	5.359	0	0	3.936	TRUE
Hofbauer	cg27504802	-0.022	-0.03	-0.014	0.037	-5.358	0	0	3.936	FALSE
Hofbauer	cg25830605	0.027	0.017	0.037	0.925	5.359	0	0	3.936	FALSE
Hofbauer	cg17183213	0.053	0.033	0.072	0.875	5.359	0	0	3.936	FALSE
Hofbauer	cg00105475	0.052	0.033	0.071	0.886	5.359	0	0	3.936	FALSE
Hofbauer	cg07354371	-0.068	-0.093	-0.043	0.278	-5.359	0	0	3.935	FALSE
Hofbauer	cg07727721	0.017	0.011	0.024	0.968	5.358	0	0	3.935	FALSE
Hofbauer	cg01601628	-0.085	-0.117	-0.054	0.247	-5.359	0	0	3.935	FALSE
Hofbauer	cg06943385	0.029	0.019	0.04	0.966	5.359	0	0	3.935	FALSE
Hofbauer	cg18368125	0.023	0.014	0.031	0.947	5.358	0	0	3.935	FALSE
Hofbauer	cg18777431	0.023	0.014	0.031	0.958	5.358	0	0	3.935	FALSE
Hofbauer	cg00602655	0.083	0.052	0.113	0.802	5.359	0	0	3.935	FALSE
Hofbauer	cg13416396	0.027	0.017	0.037	0.949	5.358	0	0	3.934	FALSE
Hofbauer	cg19927100	0.09	0.057	0.124	0.472	5.359	0	0	3.934	FALSE
Hofbauer	cg14571125	0.057	0.036	0.078	0.84	5.359	0	0	3.934	FALSE
Hofbauer	cg14525473	-0.067	-0.092	-0.043	0.177	-5.358	0	0	3.934	FALSE
Hofbauer	cg19964273	0.098	0.062	0.135	0.798	5.358	0	0	3.934	FALSE
Hofbauer	cg04361678	0.081	0.051	0.111	0.88	5.358	0	0	3.934	FALSE
Hofbauer	cg10194655	-0.027	-0.037	-0.017	0.068	-5.358	0	0	3.934	FALSE
Hofbauer	cg04174538	0.053	0.033	0.072	0.597	5.358	0	0	3.933	FALSE
Hofbauer	cg14251734	0.1	0.063	0.136	0.476	5.358	0	0	3.933	FALSE
Hofbauer	cg24525138	-0.099	-0.136	-0.063	0.373	-5.358	0	0	3.933	FALSE
Hofbauer	cg00160359	0.113	0.071	0.155	0.891	5.358	0	0	3.933	TRUE
Hofbauer	cg13411373	-0.068	-0.093	-0.043	0.731	-5.358	0	0	3.933	FALSE
Hofbauer	cg13405381	0.066	0.041	0.09	0.841	5.358	0	0	3.933	FALSE
Hofbauer	cg01967642	0.085	0.054	0.116	0.313	5.358	0	0	3.932	FALSE
Hofbauer	cg06042504	0.094	0.059	0.128	0.665	5.358	0	0	3.932	FALSE
Hofbauer	cg10080728	0.093	0.059	0.128	0.47	5.358	0	0	3.932	FALSE
Hofbauer	cg10249997	-0.085	-0.116	-0.054	0.179	-5.358	0	0	3.932	FALSE
Hofbauer	cg00867472	0.034	0.021	0.046	0.819	5.358	0	0	3.932	FALSE
Hofbauer	cg24975342	0.071	0.045	0.097	0.558	5.358	0	0	3.931	FALSE
Hofbauer	cg00573606	0.088	0.055	0.12	0.549	5.358	0	0	3.931	FALSE
Hofbauer	cg16323843	-0.059	-0.081	-0.037	0.064	-5.358	0	0	3.931	FALSE
Hofbauer	cg17774102	0.089	0.056	0.121	0.803	5.358	0	0	3.931	FALSE
Hofbauer	cg18708810	0.024	0.015	0.032	0.908	5.357	0	0	3.931	FALSE
Hofbauer	cg20574381	0.102	0.064	0.14	0.822	5.358	0	0	3.931	TRUE
Hofbauer	cg18863922	-0.074	-0.101	-0.047	0.753	-5.358	0	0	3.93	FALSE
Hofbauer	cg16248756	-0.085	-0.116	-0.053	0.43	-5.358	0	0	3.93	FALSE
Hofbauer	cg13132404	0.078	0.049	0.106	0.788	5.358	0	0	3.93	FALSE
Hofbauer	cg07453748	0.037	0.023	0.05	0.94	5.357	0	0	3.929	FALSE
Hofbauer	cg03851970	0.121	0.076	0.165	0.745	5.357	0	0	3.929	TRUE
Hofbauer	cg17985656	0.085	0.054	0.116	0.878	5.357	0	0	3.929	FALSE
Hofbauer	cg01087925	-0.031	-0.043	-0.02	0.88	-5.357	0	0	3.929	FALSE
Hofbauer	cg14468055	0.016	0.01	0.022	0.973	5.357	0	0	3.929	FALSE
Hofbauer	cg27357918	0.087	0.055	0.12	0.661	5.357	0	0	3.929	FALSE
Hofbauer	cg24164564	-0.016	-0.021	-0.01	0.03	-5.357	0	0	3.928	FALSE
Hofbauer	cg06809123	0.086	0.054	0.117	0.753	5.357	0	0	3.928	FALSE
Hofbauer	cg10327756	-0.095	-0.131	-0.06	0.541	-5.357	0	0	3.928	FALSE
Hofbauer	cg10255904	0.065	0.041	0.089	0.605	5.357	0	0	3.928	FALSE
Hofbauer	cg23616524	-0.052	-0.072	-0.033	0.241	-5.357	0	0	3.928	FALSE
Hofbauer	cg02277520	0.061	0.039	0.084	0.909	5.357	0	0	3.927	FALSE
Hofbauer	cg05547221	0.076	0.048	0.104	0.763	5.357	0	0	3.927	FALSE
Hofbauer	cg07978996	0.045	0.028	0.061	0.943	5.357	0	0	3.927	FALSE
Hofbauer	cg02525916	0.085	0.054	0.116	0.865	5.357	0	0	3.927	FALSE
Hofbauer	cg08587542	-0.037	-0.05	-0.023	0.114	-5.357	0	0	3.927	FALSE
Hofbauer	cg26457569	0.058	0.037	0.08	0.706	5.357	0	0	3.927	FALSE
Hofbauer	cg08149548	0.094	0.059	0.129	0.838	5.357	0	0	3.927	FALSE
Hofbauer	cg03004484	0.053	0.034	0.073	0.263	5.357	0	0	3.926	FALSE
Hofbauer	cg23621097	-0.118	-0.161	-0.074	0.504	-5.357	0	0	3.926	TRUE
Hofbauer	cg00754900	-0.004	-0.006	-0.003	0.014	-5.356	0	0	3.925	FALSE
Hofbauer	cg24246472	0.106	0.067	0.145	0.719	5.357	0	0	3.925	TRUE
Hofbauer	cg04945434	0.057	0.036	0.078	0.861	5.356	0	0	3.925	FALSE
Hofbauer	cg04163638	0.083	0.052	0.114	0.409	5.356	0	0	3.925	FALSE
Hofbauer	cg08080848	0.05	0.031	0.068	0.924	5.356	0	0	3.925	FALSE
Hofbauer	cg19577312	0.052	0.033	0.072	0.881	5.356	0	0	3.924	FALSE
Hofbauer	cg17578462	0.063	0.04	0.086	0.889	5.356	0	0	3.924	FALSE
Hofbauer	cg14065382	0.034	0.021	0.046	0.963	5.356	0	0	3.924	FALSE
Hofbauer	cg02966574	-0.052	-0.071	-0.033	0.27	-5.356	0	0	3.924	FALSE
Hofbauer	cg24135675	0.032	0.02	0.044	0.829	5.356	0	0	3.924	FALSE
Hofbauer	cg05676543	-0.006	-0.008	-0.004	0.015	-5.356	0	0	3.923	FALSE
Hofbauer	cg24092907	0.13	0.082	0.178	0.67	5.356	0	0	3.923	TRUE
Hofbauer	cg14502606	-0.014	-0.019	-0.009	0.03	-5.356	0	0	3.923	FALSE
Hofbauer	cg01816031	-0.031	-0.042	-0.019	0.041	-5.356	0	0	3.923	FALSE
Hofbauer	cg10824007	0.019	0.012	0.026	0.964	5.356	0	0	3.923	FALSE
Hofbauer	cg13921921	-0.067	-0.092	-0.042	0.232	-5.356	0	0	3.923	FALSE
Hofbauer	cg22721334	-0.025	-0.034	-0.016	0.024	-5.356	0	0	3.923	FALSE
Hofbauer	cg04895246	0.078	0.049	0.106	0.643	5.356	0	0	3.922	FALSE
Hofbauer	cg10107466	0.056	0.035	0.076	0.885	5.356	0	0	3.922	FALSE
Hofbauer	cg19760941	0.021	0.013	0.029	0.947	5.355	0	0	3.922	FALSE
Hofbauer	cg04772968	0.089	0.056	0.122	0.862	5.356	0	0	3.921	FALSE
Hofbauer	cg09781936	-0.042	-0.058	-0.027	0.818	-5.356	0	0	3.921	FALSE
Hofbauer	cg07248461	0.034	0.021	0.047	0.951	5.356	0	0	3.921	FALSE
Hofbauer	cg16302310	0.05	0.031	0.068	0.698	5.356	0	0	3.921	FALSE
Hofbauer	cg06344544	-0.037	-0.05	-0.023	0.142	-5.356	0	0	3.921	FALSE
Hofbauer	cg01141074	0.056	0.036	0.077	0.897	5.355	0	0	3.92	FALSE
Hofbauer	cg17754943	0.095	0.06	0.13	0.799	5.355	0	0	3.92	FALSE
Hofbauer	cg03433986	0.086	0.054	0.118	0.433	5.355	0	0	3.92	FALSE
Hofbauer	cg07935987	-0.069	-0.095	-0.044	0.077	-5.355	0	0	3.92	FALSE
Hofbauer	cg12367789	0.108	0.068	0.148	0.8	5.355	0	0	3.92	TRUE
Hofbauer	cg20157281	-0.085	-0.116	-0.054	0.207	-5.355	0	0	3.919	FALSE
Hofbauer	cg10256336	-0.033	-0.045	-0.021	0.121	-5.355	0	0	3.919	FALSE
Hofbauer	cg25598319	-0.026	-0.035	-0.016	0.053	-5.355	0	0	3.919	FALSE
Hofbauer	cg10700435	0.119	0.075	0.163	0.674	5.355	0	0	3.919	TRUE
Hofbauer	cg03442378	-0.062	-0.085	-0.039	0.09	-5.355	0	0	3.919	FALSE
Hofbauer	cg10194829	-0.077	-0.105	-0.048	0.179	-5.355	0	0	3.918	FALSE
Hofbauer	cg13688573	-0.059	-0.081	-0.037	0.638	-5.355	0	0	3.918	FALSE
Hofbauer	cg19098268	-0.043	-0.058	-0.027	0.561	-5.355	0	0	3.918	FALSE
Hofbauer	cg15885734	-0.023	-0.031	-0.014	0.963	-5.355	0	0	3.918	FALSE
Hofbauer	cg09250365	-0.127	-0.174	-0.08	0.504	-5.355	0	0	3.918	TRUE
Hofbauer	cg21580846	-0.1	-0.136	-0.063	0.28	-5.355	0	0	3.918	FALSE
Hofbauer	cg04074066	0.1	0.063	0.136	0.667	5.355	0	0	3.918	FALSE
Hofbauer	cg17698295	-0.127	-0.174	-0.08	0.31	-5.355	0	0	3.918	TRUE
Hofbauer	cg17938607	0.031	0.02	0.043	0.953	5.355	0	0	3.918	FALSE
Hofbauer	cg10614809	-0.099	-0.136	-0.063	0.241	-5.355	0	0	3.917	FALSE
Hofbauer	cg05553268	0.031	0.019	0.042	0.958	5.355	0	0	3.917	FALSE
Hofbauer	cg26023228	0.039	0.025	0.054	0.925	5.355	0	0	3.917	FALSE
Hofbauer	cg03660451	0.015	0.009	0.02	0.968	5.354	0	0	3.917	FALSE
Hofbauer	cg07014206	0.113	0.071	0.155	0.778	5.355	0	0	3.917	TRUE
Hofbauer	cg22821947	-0.042	-0.058	-0.027	0.05	-5.355	0	0	3.916	FALSE
Hofbauer	cg11834473	-0.081	-0.111	-0.051	0.418	-5.354	0	0	3.916	FALSE
Hofbauer	cg00492691	0.051	0.032	0.07	0.919	5.354	0	0	3.915	FALSE
Hofbauer	cg00252733	-0.046	-0.063	-0.029	0.84	-5.354	0	0	3.915	FALSE
Hofbauer	cg00914146	0.04	0.025	0.055	0.888	5.354	0	0	3.914	FALSE
Hofbauer	cg19751824	0.022	0.014	0.03	0.961	5.353	0	0	3.914	FALSE
Hofbauer	cg21929771	-0.05	-0.068	-0.031	0.079	-5.354	0	0	3.913	FALSE
Hofbauer	cg05840707	0.083	0.053	0.114	0.814	5.354	0	0	3.913	FALSE
Hofbauer	cg24473832	0.075	0.048	0.103	0.827	5.354	0	0	3.913	FALSE
Hofbauer	cg07256206	0.064	0.04	0.088	0.923	5.354	0	0	3.913	FALSE
Hofbauer	cg24468070	-0.118	-0.161	-0.074	0.369	-5.354	0	0	3.913	TRUE
Hofbauer	cg10164367	0.088	0.056	0.121	0.775	5.354	0	0	3.912	FALSE
Hofbauer	cg10399165	-0.04	-0.055	-0.025	0.064	-5.353	0	0	3.912	FALSE
Hofbauer	cg00597225	0.02	0.013	0.028	0.969	5.353	0	0	3.912	FALSE
Hofbauer	cg08215788	0.06	0.038	0.083	0.146	5.353	0	0	3.911	FALSE
Hofbauer	cg18123753	0.014	0.009	0.019	0.967	5.353	0	0	3.911	FALSE
Hofbauer	cg05845217	0.08	0.051	0.11	0.614	5.353	0	0	3.91	FALSE
Hofbauer	cg02633148	-0.036	-0.049	-0.022	0.055	-5.353	0	0	3.91	FALSE
Hofbauer	cg10831684	0.02	0.013	0.027	0.959	5.352	0	0	3.91	FALSE
Hofbauer	cg06367607	0.085	0.054	0.117	0.82	5.353	0	0	3.909	FALSE
Hofbauer	cg03970350	-0.039	-0.053	-0.025	0.049	-5.353	0	0	3.909	FALSE
Hofbauer	cg10323697	-0.047	-0.065	-0.03	0.055	-5.353	0	0	3.909	FALSE
Hofbauer	cg05649374	-0.05	-0.069	-0.032	0.927	-5.353	0	0	3.909	FALSE
Hofbauer	cg18610978	0.089	0.056	0.122	0.858	5.353	0	0	3.909	FALSE
Hofbauer	cg20342460	0.048	0.03	0.066	0.856	5.353	0	0	3.909	FALSE
Hofbauer	cg03402994	0.054	0.034	0.074	0.899	5.353	0	0	3.909	FALSE
Hofbauer	cg04791456	0.13	0.082	0.178	0.592	5.353	0	0	3.909	TRUE
Hofbauer	cg21697134	-0.075	-0.103	-0.047	0.205	-5.353	0	0	3.908	FALSE
Hofbauer	cg00520708	0.088	0.055	0.12	0.113	5.353	0	0	3.908	FALSE
Hofbauer	cg09291982	0.064	0.04	0.088	0.921	5.352	0	0	3.907	FALSE
Hofbauer	cg22875239	0.08	0.05	0.11	0.865	5.352	0	0	3.907	FALSE
Hofbauer	cg23328390	-0.05	-0.069	-0.032	0.054	-5.352	0	0	3.907	FALSE
Hofbauer	cg02033040	0.078	0.049	0.107	0.853	5.352	0	0	3.907	FALSE
Hofbauer	cg20952768	-0.009	-0.012	-0.005	0.025	-5.352	0	0	3.906	FALSE
Hofbauer	cg06045408	-0.007	-0.01	-0.005	0.023	-5.352	0	0	3.906	FALSE
Hofbauer	cg13561817	0.063	0.04	0.087	0.834	5.352	0	0	3.906	FALSE
Hofbauer	cg19785773	-0.095	-0.13	-0.06	0.348	-5.352	0	0	3.906	FALSE
Hofbauer	cg20933293	-0.006	-0.008	-0.004	0.021	-5.352	0	0	3.906	FALSE
Hofbauer	cg18763854	0.032	0.02	0.044	0.932	5.352	0	0	3.906	FALSE
Hofbauer	cg05339695	0.06	0.038	0.083	0.123	5.352	0	0	3.906	FALSE
Hofbauer	cg18064754	0.129	0.082	0.177	0.588	5.352	0	0	3.906	TRUE
Hofbauer	cg08491363	0.102	0.064	0.14	0.835	5.352	0	0	3.905	TRUE
Hofbauer	cg17301635	-0.027	-0.036	-0.017	0.052	-5.352	0	0	3.905	FALSE
Hofbauer	cg21879513	0.075	0.047	0.102	0.308	5.352	0	0	3.905	FALSE
Hofbauer	cg01678799	0.069	0.043	0.094	0.832	5.352	0	0	3.905	FALSE
Hofbauer	cg06979020	0.075	0.048	0.103	0.777	5.352	0	0	3.905	FALSE
Hofbauer	cg11059239	-0.007	-0.01	-0.005	0.022	-5.351	0	0	3.904	FALSE
Hofbauer	cg19510409	0.095	0.06	0.131	0.776	5.352	0	0	3.904	FALSE
Hofbauer	cg25588387	0.044	0.027	0.06	0.886	5.352	0	0	3.904	FALSE
Hofbauer	cg24717799	-0.065	-0.089	-0.041	0.283	-5.352	0	0	3.903	FALSE
Hofbauer	cg05953911	0.114	0.072	0.157	0.809	5.352	0	0	3.903	TRUE
Hofbauer	cg16424078	-0.097	-0.133	-0.061	0.298	-5.351	0	0	3.903	FALSE
Hofbauer	cg22943875	0.099	0.063	0.136	0.743	5.351	0	0	3.903	FALSE
Hofbauer	cg00700239	0.061	0.039	0.084	0.856	5.351	0	0	3.903	FALSE
Hofbauer	cg06995828	0.086	0.054	0.118	0.835	5.351	0	0	3.903	FALSE
Hofbauer	cg18041406	0.013	0.008	0.018	0.972	5.351	0	0	3.903	FALSE
Hofbauer	cg00035623	-0.017	-0.023	-0.011	0.044	-5.351	0	0	3.903	FALSE
Hofbauer	cg02511809	-0.088	-0.121	-0.056	0.388	-5.351	0	0	3.902	FALSE
Hofbauer	cg20682326	-0.059	-0.08	-0.037	0.439	-5.351	0	0	3.902	FALSE
Hofbauer	cg04841245	0.081	0.051	0.111	0.721	5.351	0	0	3.902	FALSE
Hofbauer	cg14446951	0.069	0.044	0.095	0.831	5.351	0	0	3.901	FALSE
Hofbauer	cg27300813	0.112	0.071	0.154	0.85	5.351	0	0	3.901	TRUE
Hofbauer	cg03273233	0.022	0.014	0.031	0.963	5.351	0	0	3.901	FALSE
Hofbauer	cg24337235	-0.083	-0.114	-0.052	0.655	-5.351	0	0	3.901	FALSE
Hofbauer	cg05849857	-0.012	-0.017	-0.008	0.026	-5.35	0	0	3.901	FALSE
Hofbauer	cg12823408	0.031	0.019	0.042	0.942	5.351	0	0	3.901	FALSE
Hofbauer	cg10316857	0.101	0.063	0.138	0.822	5.351	0	0	3.9	TRUE
Hofbauer	cg23619769	-0.057	-0.078	-0.036	0.08	-5.351	0	0	3.9	FALSE
Hofbauer	cg08726667	-0.069	-0.094	-0.043	0.548	-5.351	0	0	3.9	FALSE
Hofbauer	cg07793905	0.065	0.041	0.088	0.892	5.351	0	0	3.9	FALSE
Hofbauer	cg08725167	0.13	0.082	0.178	0.784	5.351	0	0	3.899	TRUE
Hofbauer	cg01110839	0.102	0.064	0.139	0.594	5.351	0	0	3.899	TRUE
Hofbauer	cg04264075	0.064	0.04	0.088	0.534	5.35	0	0	3.899	FALSE
Hofbauer	cg22983694	0.048	0.031	0.066	0.684	5.35	0	0	3.899	FALSE
Hofbauer	cg17465115	0.094	0.059	0.129	0.718	5.35	0	0	3.899	FALSE
Hofbauer	cg06601581	0.098	0.062	0.134	0.702	5.35	0	0	3.898	FALSE
Hofbauer	cg01305596	0.006	0.004	0.008	0.984	5.35	0	0	3.898	FALSE
Hofbauer	cg10283182	-0.101	-0.138	-0.064	0.595	-5.35	0	0	3.898	TRUE
Hofbauer	cg17891505	0.092	0.058	0.127	0.528	5.35	0	0	3.898	FALSE
Hofbauer	cg07159397	0.064	0.04	0.088	0.841	5.35	0	0	3.898	FALSE
Hofbauer	cg18733255	-0.012	-0.016	-0.007	0.022	-5.35	0	0	3.898	FALSE
Hofbauer	cg12059866	-0.057	-0.078	-0.036	0.829	-5.35	0	0	3.898	FALSE
Hofbauer	cg24837411	-0.016	-0.022	-0.01	0.045	-5.35	0	0	3.897	FALSE
Hofbauer	cg24330746	0.024	0.015	0.032	0.95	5.35	0	0	3.897	FALSE
Hofbauer	cg03450046	0.07	0.044	0.096	0.605	5.35	0	0	3.897	FALSE
Hofbauer	cg02563389	-0.009	-0.012	-0.006	0.027	-5.349	0	0	3.896	FALSE
Hofbauer	cg22950347	-0.006	-0.008	-0.004	0.015	-5.349	0	0	3.896	FALSE
Hofbauer	ch.22.38010425R	0.02	0.012	0.027	0.049	5.349	0	0	3.896	FALSE
Hofbauer	cg13438893	-0.021	-0.029	-0.013	0.039	-5.349	0	0	3.896	FALSE
Hofbauer	cg07164631	0.045	0.029	0.062	0.91	5.35	0	0	3.896	FALSE
Hofbauer	cg17851046	-0.072	-0.099	-0.045	0.183	-5.35	0	0	3.896	FALSE
Hofbauer	cg00801098	0.021	0.013	0.029	0.941	5.349	0	0	3.896	FALSE
Hofbauer	cg15920750	0.054	0.034	0.074	0.891	5.35	0	0	3.895	FALSE
Hofbauer	cg18437193	-0.081	-0.111	-0.051	0.86	-5.35	0	0	3.895	FALSE
Hofbauer	cg03274800	0.03	0.019	0.041	0.938	5.349	0	0	3.895	FALSE
Hofbauer	cg13575682	-0.032	-0.044	-0.02	0.087	-5.349	0	0	3.895	FALSE
Hofbauer	cg24313571	0.023	0.015	0.032	0.92	5.349	0	0	3.894	FALSE
Hofbauer	cg24997703	0.062	0.039	0.085	0.831	5.349	0	0	3.894	FALSE
Hofbauer	cg15003833	0.071	0.045	0.097	0.639	5.349	0	0	3.894	FALSE
Hofbauer	cg20010012	-0.055	-0.076	-0.035	0.075	-5.349	0	0	3.894	FALSE
Hofbauer	cg19465451	-0.01	-0.013	-0.006	0.031	-5.349	0	0	3.894	FALSE
Hofbauer	cg13863525	0.069	0.044	0.095	0.733	5.349	0	0	3.893	FALSE
Hofbauer	cg09514588	0.061	0.039	0.084	0.891	5.349	0	0	3.893	FALSE
Hofbauer	cg05462328	-0.022	-0.031	-0.014	0.06	-5.349	0	0	3.893	FALSE
Hofbauer	cg14083620	0.068	0.043	0.094	0.835	5.349	0	0	3.893	FALSE
Hofbauer	cg23963071	0.134	0.085	0.184	0.467	5.349	0	0	3.892	TRUE
Hofbauer	cg18755783	-0.026	-0.036	-0.017	0.025	-5.349	0	0	3.892	FALSE
Hofbauer	cg09732284	0.072	0.046	0.099	0.852	5.349	0	0	3.891	FALSE
Hofbauer	cg06005891	-0.111	-0.152	-0.07	0.266	-5.349	0	0	3.891	TRUE
Hofbauer	cg14288953	0.044	0.028	0.061	0.937	5.349	0	0	3.891	FALSE
Hofbauer	cg10119082	0.088	0.056	0.121	0.158	5.349	0	0	3.891	FALSE
Hofbauer	cg02573091	-0.231	-0.316	-0.145	0.396	-5.349	0	0	3.891	TRUE
Hofbauer	cg15726492	0.081	0.051	0.112	0.742	5.349	0	0	3.891	FALSE
Hofbauer	cg10009827	0.106	0.067	0.145	0.704	5.349	0	0	3.891	TRUE
Hofbauer	cg14694746	0.017	0.011	0.023	0.96	5.348	0	0	3.891	FALSE
Hofbauer	cg11861905	-0.092	-0.127	-0.058	0.422	-5.349	0	0	3.891	FALSE
Hofbauer	cg19014607	0.059	0.037	0.081	0.908	5.349	0	0	3.89	FALSE
Hofbauer	cg03217528	-0.054	-0.073	-0.034	0.135	-5.349	0	0	3.89	FALSE
Hofbauer	cg14983771	0.114	0.072	0.156	0.775	5.348	0	0	3.89	TRUE
Hofbauer	cg27614445	-0.061	-0.083	-0.038	0.177	-5.348	0	0	3.89	FALSE
Hofbauer	cg06931245	-0.023	-0.032	-0.015	0.054	-5.348	0	0	3.89	FALSE
Hofbauer	cg04607442	-0.077	-0.105	-0.048	0.32	-5.348	0	0	3.89	FALSE
Hofbauer	cg17774058	-0.035	-0.048	-0.022	0.073	-5.348	0	0	3.889	FALSE
Hofbauer	cg14955976	-0.066	-0.09	-0.042	0.281	-5.348	0	0	3.889	FALSE
Hofbauer	cg11791136	-0.017	-0.024	-0.011	0.032	-5.348	0	0	3.889	FALSE
Hofbauer	cg25861285	-0.023	-0.031	-0.014	0.051	-5.348	0	0	3.889	FALSE
Hofbauer	cg22130262	-0.042	-0.057	-0.026	0.065	-5.348	0	0	3.889	FALSE
Hofbauer	cg11896211	-0.027	-0.037	-0.017	0.033	-5.348	0	0	3.888	FALSE
Hofbauer	cg08889014	0.039	0.025	0.054	0.93	5.348	0	0	3.888	FALSE
Hofbauer	cg13170600	-0.078	-0.107	-0.049	0.566	-5.348	0	0	3.888	FALSE
Hofbauer	cg02396126	0.025	0.016	0.035	0.95	5.347	0	0	3.887	FALSE
Hofbauer	cg27337277	0.097	0.061	0.132	0.89	5.348	0	0	3.887	FALSE
Hofbauer	cg08027748	0.03	0.019	0.041	0.944	5.348	0	0	3.887	FALSE
Hofbauer	cg06832406	0.088	0.055	0.12	0.843	5.348	0	0	3.887	FALSE
Hofbauer	cg24613906	0.071	0.045	0.097	0.737	5.348	0	0	3.886	FALSE
Hofbauer	cg07302069	-0.031	-0.043	-0.02	0.039	-5.348	0	0	3.886	FALSE
Hofbauer	cg08259413	-0.117	-0.16	-0.074	0.342	-5.348	0	0	3.886	TRUE
Hofbauer	cg17755460	0.082	0.052	0.113	0.863	5.348	0	0	3.886	FALSE
Hofbauer	cg00279406	-0.056	-0.077	-0.035	0.25	-5.348	0	0	3.886	FALSE
Hofbauer	cg23980740	-0.048	-0.065	-0.03	0.089	-5.348	0	0	3.886	FALSE
Hofbauer	cg21444912	-0.04	-0.055	-0.025	0.104	-5.348	0	0	3.886	FALSE
Hofbauer	cg10791260	-0.013	-0.018	-0.008	0.034	-5.347	0	0	3.885	FALSE
Hofbauer	cg18321762	0.091	0.057	0.125	0.7	5.347	0	0	3.885	FALSE
Hofbauer	cg08835464	-0.056	-0.076	-0.035	0.82	-5.347	0	0	3.885	FALSE
Hofbauer	cg18651870	-0.072	-0.098	-0.045	0.187	-5.347	0	0	3.885	FALSE
Hofbauer	cg16074383	-0.074	-0.101	-0.047	0.631	-5.347	0	0	3.885	FALSE
Hofbauer	cg15880211	0.018	0.011	0.025	0.952	5.347	0	0	3.885	FALSE
Hofbauer	cg15125438	-0.07	-0.096	-0.044	0.431	-5.347	0	0	3.885	FALSE
Hofbauer	cg18710162	-0.035	-0.048	-0.022	0.046	-5.347	0	0	3.885	FALSE
Hofbauer	cg19909063	-0.068	-0.093	-0.043	0.58	-5.347	0	0	3.884	FALSE
Hofbauer	cg11397149	-0.06	-0.082	-0.038	0.707	-5.347	0	0	3.884	FALSE
Hofbauer	cg11212589	0.082	0.051	0.112	0.679	5.347	0	0	3.884	FALSE
Hofbauer	cg18859763	0.007	0.004	0.009	0.042	5.347	0	0	3.884	FALSE
Hofbauer	cg26442890	0.081	0.051	0.112	0.845	5.347	0	0	3.883	FALSE
Hofbauer	cg02016985	0.03	0.019	0.041	0.932	5.347	0	0	3.883	FALSE
Hofbauer	cg02961397	0.071	0.045	0.097	0.766	5.347	0	0	3.883	FALSE
Hofbauer	cg09888961	0.073	0.046	0.1	0.84	5.347	0	0	3.883	FALSE
Hofbauer	cg03075683	-0.01	-0.014	-0.007	0.026	-5.346	0	0	3.882	FALSE
Hofbauer	cg24987745	-0.047	-0.064	-0.03	0.792	-5.347	0	0	3.882	FALSE
Hofbauer	cg04762412	0.055	0.035	0.075	0.893	5.347	0	0	3.882	FALSE
Hofbauer	cg12486537	-0.061	-0.083	-0.038	0.075	-5.347	0	0	3.882	FALSE
Hofbauer	cg17788480	-0.048	-0.066	-0.03	0.056	-5.346	0	0	3.881	FALSE
Hofbauer	cg16231809	-0.022	-0.029	-0.014	0.043	-5.346	0	0	3.881	FALSE
Hofbauer	cg05041658	-0.047	-0.064	-0.029	0.059	-5.346	0	0	3.881	FALSE
Hofbauer	cg17573933	-0.055	-0.076	-0.035	0.645	-5.346	0	0	3.881	FALSE
Hofbauer	cg18066182	0.065	0.041	0.089	0.865	5.346	0	0	3.88	FALSE
Hofbauer	cg20406347	0.03	0.019	0.041	0.955	5.346	0	0	3.88	FALSE
Hofbauer	cg08213590	-0.082	-0.113	-0.052	0.371	-5.346	0	0	3.879	FALSE
Hofbauer	cg07153978	0.064	0.04	0.088	0.875	5.346	0	0	3.879	FALSE
Hofbauer	cg03398843	-0.045	-0.061	-0.028	0.909	-5.346	0	0	3.879	FALSE
Hofbauer	cg11939780	-0.024	-0.033	-0.015	0.043	-5.346	0	0	3.879	FALSE
Hofbauer	cg24847625	0.079	0.05	0.109	0.421	5.346	0	0	3.879	FALSE
Hofbauer	cg26232715	-0.023	-0.031	-0.014	0.045	-5.345	0	0	3.878	FALSE
Hofbauer	cg09519400	-0.065	-0.089	-0.041	0.088	-5.346	0	0	3.878	FALSE
Hofbauer	cg01835326	0.087	0.055	0.12	0.31	5.346	0	0	3.878	FALSE
Hofbauer	cg15812322	0.084	0.053	0.115	0.534	5.346	0	0	3.878	FALSE
Hofbauer	cg18596621	0.093	0.059	0.128	0.476	5.346	0	0	3.877	FALSE
Hofbauer	cg04461197	0.071	0.045	0.097	0.782	5.346	0	0	3.877	FALSE
Hofbauer	cg15597136	0.044	0.028	0.061	0.936	5.346	0	0	3.877	FALSE
Hofbauer	cg09713515	0.025	0.016	0.034	0.941	5.345	0	0	3.877	FALSE
Hofbauer	cg25361506	-0.084	-0.115	-0.053	0.785	-5.345	0	0	3.877	FALSE
Hofbauer	cg18755296	-0.069	-0.095	-0.044	0.111	-5.345	0	0	3.877	FALSE
Hofbauer	cg10092251	0.078	0.049	0.107	0.837	5.345	0	0	3.876	FALSE
Hofbauer	cg12756753	0.049	0.031	0.067	0.727	5.345	0	0	3.876	FALSE
Hofbauer	cg26874611	0.058	0.037	0.08	0.874	5.345	0	0	3.876	FALSE
Hofbauer	cg15367311	0.092	0.058	0.126	0.844	5.345	0	0	3.876	FALSE
Hofbauer	cg11332505	-0.044	-0.061	-0.028	0.488	-5.345	0	0	3.876	FALSE
Hofbauer	cg02838072	0.033	0.021	0.045	0.933	5.345	0	0	3.876	FALSE
Hofbauer	cg15307022	0.065	0.041	0.09	0.822	5.345	0	0	3.876	FALSE
Hofbauer	cg11103310	0.071	0.045	0.098	0.914	5.345	0	0	3.876	FALSE
Hofbauer	cg00870514	-0.1	-0.137	-0.063	0.544	-5.345	0	0	3.875	TRUE
Hofbauer	cg10754659	0.125	0.078	0.171	0.593	5.345	0	0	3.875	TRUE
Hofbauer	cg07727170	0.052	0.033	0.072	0.89	5.345	0	0	3.875	FALSE
Hofbauer	cg16368008	0.103	0.065	0.141	0.75	5.345	0	0	3.875	TRUE
Hofbauer	cg20796027	0.037	0.023	0.051	0.873	5.345	0	0	3.875	FALSE
Hofbauer	cg02657830	-0.014	-0.02	-0.009	0.04	-5.344	0	0	3.874	FALSE
Hofbauer	cg02835274	-0.044	-0.06	-0.027	0.691	-5.345	0	0	3.874	FALSE
Hofbauer	cg14270348	-0.106	-0.145	-0.067	0.139	-5.345	0	0	3.874	TRUE
Hofbauer	cg16894211	0.069	0.044	0.095	0.807	5.345	0	0	3.874	FALSE
Hofbauer	cg00402352	0.12	0.076	0.164	0.715	5.345	0	0	3.874	TRUE
Hofbauer	cg19573166	0.086	0.054	0.118	0.287	5.345	0	0	3.874	FALSE
Hofbauer	cg14141919	-0.145	-0.198	-0.091	0.347	-5.345	0	0	3.874	TRUE
Hofbauer	cg16691033	-0.08	-0.109	-0.05	0.109	-5.345	0	0	3.874	FALSE
Hofbauer	cg13644715	0.049	0.031	0.068	0.733	5.345	0	0	3.873	FALSE
Hofbauer	cg25488160	-0.071	-0.098	-0.045	0.821	-5.345	0	0	3.873	FALSE
Hofbauer	cg18477666	0.051	0.032	0.069	0.797	5.345	0	0	3.873	FALSE
Hofbauer	cg19507725	-0.049	-0.067	-0.031	0.826	-5.344	0	0	3.873	FALSE
Hofbauer	cg12665553	0.018	0.011	0.025	0.957	5.344	0	0	3.872	FALSE
Hofbauer	cg25969878	-0.147	-0.201	-0.092	0.436	-5.344	0	0	3.872	TRUE
Hofbauer	cg12163925	-0.013	-0.018	-0.008	0.037	-5.344	0	0	3.872	FALSE
Hofbauer	cg23950688	0.01	0.006	0.014	0.048	5.344	0	0	3.872	FALSE
Hofbauer	cg26353161	0.08	0.05	0.109	0.624	5.344	0	0	3.871	FALSE
Hofbauer	cg01906600	-0.009	-0.013	-0.006	0.026	-5.344	0	0	3.871	FALSE
Hofbauer	cg14506696	-0.092	-0.125	-0.058	0.313	-5.344	0	0	3.871	FALSE
Hofbauer	cg20989899	0.042	0.026	0.057	0.902	5.344	0	0	3.871	FALSE
Hofbauer	cg06648029	0.019	0.012	0.026	0.958	5.344	0	0	3.871	FALSE
Hofbauer	cg13952838	0.079	0.05	0.108	0.877	5.344	0	0	3.87	FALSE
Hofbauer	cg13803727	0.086	0.054	0.118	0.765	5.344	0	0	3.87	FALSE
Hofbauer	cg23604876	-0.075	-0.103	-0.048	0.737	-5.344	0	0	3.87	FALSE
Hofbauer	cg24462934	0.074	0.046	0.101	0.827	5.344	0	0	3.87	FALSE
Hofbauer	cg07016605	0.048	0.03	0.066	0.727	5.344	0	0	3.87	FALSE
Hofbauer	cg18043267	-0.062	-0.085	-0.039	0.113	-5.344	0	0	3.87	FALSE
Hofbauer	cg24742746	-0.074	-0.101	-0.047	0.228	-5.344	0	0	3.87	FALSE
Hofbauer	cg20911718	0.092	0.058	0.126	0.502	5.344	0	0	3.869	FALSE
Hofbauer	cg13962170	0.065	0.041	0.089	0.687	5.344	0	0	3.869	FALSE
Hofbauer	cg05760424	0.071	0.045	0.097	0.853	5.344	0	0	3.868	FALSE
Hofbauer	cg24471555	0.047	0.03	0.065	0.935	5.344	0	0	3.868	FALSE
Hofbauer	cg07920376	0.103	0.065	0.141	0.525	5.344	0	0	3.868	TRUE
Hofbauer	cg20157666	-0.037	-0.051	-0.023	0.899	-5.343	0	0	3.868	FALSE
Hofbauer	cg08894891	0.048	0.03	0.066	0.898	5.343	0	0	3.868	FALSE
Hofbauer	cg02497559	0.05	0.031	0.068	0.731	5.343	0	0	3.867	FALSE
Hofbauer	cg15157453	0.053	0.033	0.072	0.452	5.343	0	0	3.867	FALSE
Hofbauer	cg22677048	0.104	0.065	0.142	0.869	5.343	0	0	3.867	TRUE
Hofbauer	cg19545356	-0.01	-0.013	-0.006	0.026	-5.343	0	0	3.867	FALSE
Hofbauer	cg13158272	0.125	0.079	0.172	0.589	5.343	0	0	3.867	TRUE
Hofbauer	cg19942383	-0.078	-0.107	-0.049	0.635	-5.343	0	0	3.866	FALSE
Hofbauer	cg11114344	-0.029	-0.039	-0.018	0.034	-5.343	0	0	3.866	FALSE
Hofbauer	cg20469421	0.132	0.083	0.181	0.664	5.343	0	0	3.866	TRUE
Hofbauer	cg06931676	0.079	0.05	0.109	0.787	5.343	0	0	3.866	FALSE
Hofbauer	cg00509963	0.072	0.045	0.098	0.745	5.343	0	0	3.866	FALSE
Hofbauer	cg09633240	0.088	0.055	0.121	0.304	5.343	0	0	3.866	FALSE
Hofbauer	cg22185206	0.024	0.015	0.033	0.935	5.343	0	0	3.866	FALSE
Hofbauer	cg01232267	0.073	0.046	0.1	0.844	5.343	0	0	3.866	FALSE
Hofbauer	cg26264008	0.065	0.041	0.089	0.566	5.343	0	0	3.866	FALSE
Hofbauer	cg11807006	-0.06	-0.082	-0.038	0.313	-5.343	0	0	3.865	FALSE
Hofbauer	cg18396626	0.083	0.052	0.114	0.7	5.343	0	0	3.865	FALSE
Hofbauer	cg10450897	-0.092	-0.126	-0.058	0.587	-5.343	0	0	3.865	FALSE
Hofbauer	cg21500064	0.076	0.048	0.104	0.791	5.343	0	0	3.865	FALSE
Hofbauer	cg17224837	-0.051	-0.069	-0.032	0.209	-5.343	0	0	3.865	FALSE
Hofbauer	cg20814095	-0.113	-0.155	-0.071	0.292	-5.343	0	0	3.865	TRUE
Hofbauer	cg19308132	0.106	0.067	0.146	0.335	5.343	0	0	3.865	TRUE
Hofbauer	cg05768983	-0.034	-0.047	-0.022	0.106	-5.343	0	0	3.865	FALSE
Hofbauer	cg13784482	0.047	0.029	0.064	0.929	5.343	0	0	3.865	FALSE
Hofbauer	cg16939391	0.111	0.07	0.153	0.603	5.343	0	0	3.865	TRUE
Hofbauer	cg20655010	-0.005	-0.006	-0.003	0.014	-5.342	0	0	3.864	FALSE
Hofbauer	cg03245159	0.01	0.006	0.014	0.985	5.342	0	0	3.864	FALSE
Hofbauer	cg23080667	-0.014	-0.019	-0.009	0.023	-5.342	0	0	3.864	FALSE
Hofbauer	cg18852045	0.063	0.039	0.086	0.847	5.342	0	0	3.864	FALSE
Hofbauer	cg21490635	0.101	0.064	0.139	0.56	5.342	0	0	3.863	TRUE
Hofbauer	cg24171152	-0.019	-0.026	-0.012	0.97	-5.342	0	0	3.863	FALSE
Hofbauer	cg10065823	-0.154	-0.211	-0.097	0.336	-5.342	0	0	3.863	TRUE
Hofbauer	cg18267081	0.016	0.01	0.023	0.973	5.342	0	0	3.863	FALSE
Hofbauer	cg02129737	0.072	0.045	0.099	0.686	5.342	0	0	3.863	FALSE
Hofbauer	cg08085909	0.08	0.05	0.109	0.824	5.342	0	0	3.863	FALSE
Hofbauer	cg00405232	-0.019	-0.026	-0.012	0.029	-5.342	0	0	3.863	FALSE
Hofbauer	cg23155333	-0.066	-0.091	-0.042	0.682	-5.342	0	0	3.863	FALSE
Hofbauer	cg02401978	0.086	0.054	0.117	0.698	5.342	0	0	3.863	FALSE
Hofbauer	cg04280037	0.041	0.026	0.056	0.836	5.342	0	0	3.861	FALSE
Hofbauer	ch.4.85799582F	-0.031	-0.042	-0.019	0.056	-5.342	0	0	3.861	FALSE
Hofbauer	cg03040282	-0.118	-0.161	-0.074	0.245	-5.342	0	0	3.861	TRUE
Hofbauer	cg24085809	-0.063	-0.087	-0.04	0.103	-5.342	0	0	3.861	FALSE
Hofbauer	cg19952303	-0.028	-0.038	-0.018	0.041	-5.342	0	0	3.86	FALSE
Hofbauer	cg16294152	0.072	0.045	0.099	0.833	5.342	0	0	3.86	FALSE
Hofbauer	cg16257559	0.059	0.037	0.08	0.835	5.342	0	0	3.86	FALSE
Hofbauer	cg13724123	0.046	0.029	0.063	0.835	5.342	0	0	3.86	FALSE
Hofbauer	cg11834956	0.042	0.026	0.057	0.918	5.341	0	0	3.859	FALSE
Hofbauer	cg01889083	0.046	0.029	0.063	0.932	5.341	0	0	3.859	FALSE
Hofbauer	cg22382021	-0.101	-0.138	-0.064	0.706	-5.341	0	0	3.859	TRUE
Hofbauer	cg00050692	0.081	0.051	0.112	0.686	5.341	0	0	3.859	FALSE
Hofbauer	cg22736956	0.034	0.021	0.047	0.924	5.341	0	0	3.859	FALSE
Hofbauer	cg14152974	0.076	0.048	0.104	0.669	5.341	0	0	3.859	FALSE
Hofbauer	cg14276794	-0.058	-0.08	-0.037	0.791	-5.341	0	0	3.858	FALSE
Hofbauer	cg03521737	-0.067	-0.092	-0.042	0.312	-5.341	0	0	3.858	FALSE
Hofbauer	cg11203927	-0.014	-0.02	-0.009	0.042	-5.341	0	0	3.858	FALSE
Hofbauer	cg23267890	-0.063	-0.087	-0.04	0.345	-5.341	0	0	3.858	FALSE
Hofbauer	cg13291611	0.088	0.056	0.121	0.732	5.341	0	0	3.858	FALSE
Hofbauer	cg13196826	-0.024	-0.033	-0.015	0.024	-5.341	0	0	3.858	FALSE
Hofbauer	cg25936482	0.047	0.03	0.064	0.825	5.341	0	0	3.857	FALSE
Hofbauer	cg06530558	-0.111	-0.152	-0.07	0.604	-5.341	0	0	3.857	TRUE
Hofbauer	cg18411043	-0.052	-0.071	-0.033	0.227	-5.341	0	0	3.857	FALSE
Hofbauer	cg11320144	0.053	0.033	0.072	0.49	5.341	0	0	3.856	FALSE
Hofbauer	cg14975009	-0.065	-0.09	-0.041	0.616	-5.341	0	0	3.856	FALSE
Hofbauer	cg01154353	-0.089	-0.122	-0.056	0.758	-5.341	0	0	3.855	FALSE
Hofbauer	cg26124980	-0.02	-0.027	-0.012	0.024	-5.34	0	0	3.855	FALSE
Hofbauer	cg00046026	0.06	0.038	0.082	0.608	5.34	0	0	3.855	FALSE
Hofbauer	cg14227996	-0.056	-0.077	-0.036	0.087	-5.34	0	0	3.855	FALSE
Hofbauer	cg26741373	-0.068	-0.094	-0.043	0.633	-5.34	0	0	3.855	FALSE
Hofbauer	cg08621926	-0.075	-0.103	-0.047	0.111	-5.34	0	0	3.855	FALSE
Hofbauer	cg24319143	-0.073	-0.099	-0.046	0.652	-5.34	0	0	3.854	FALSE
Hofbauer	cg02493798	-0.131	-0.18	-0.082	0.382	-5.34	0	0	3.854	TRUE
Hofbauer	cg24583131	-0.015	-0.021	-0.01	0.062	-5.34	0	0	3.854	FALSE
Hofbauer	cg14823544	-0.07	-0.096	-0.044	0.449	-5.34	0	0	3.853	FALSE
Hofbauer	cg25336198	0.083	0.052	0.114	0.426	5.34	0	0	3.853	FALSE
Hofbauer	cg21122774	0.051	0.032	0.07	0.624	5.34	0	0	3.853	FALSE
Hofbauer	cg13687996	-0.054	-0.074	-0.034	0.157	-5.34	0	0	3.853	FALSE
Hofbauer	cg20672930	0.044	0.028	0.06	0.95	5.34	0	0	3.853	FALSE
Hofbauer	cg23913947	0.045	0.028	0.062	0.892	5.34	0	0	3.853	FALSE
Hofbauer	cg27068619	-0.026	-0.036	-0.017	0.042	-5.339	0	0	3.851	FALSE
Hofbauer	cg16526509	0.064	0.04	0.087	0.815	5.34	0	0	3.851	FALSE
Hofbauer	cg18777554	0.044	0.028	0.061	0.911	5.34	0	0	3.851	FALSE
Hofbauer	cg24975649	0.12	0.076	0.165	0.636	5.34	0	0	3.851	TRUE
Hofbauer	cg01876934	0.044	0.028	0.061	0.928	5.34	0	0	3.851	FALSE
Hofbauer	cg17246140	-0.059	-0.081	-0.037	0.078	-5.339	0	0	3.851	FALSE
Hofbauer	cg09673208	-0.016	-0.022	-0.01	0.026	-5.339	0	0	3.851	FALSE
Hofbauer	cg19303435	0.016	0.01	0.021	0.949	5.339	0	0	3.85	FALSE
Hofbauer	cg19716073	0.093	0.058	0.127	0.656	5.339	0	0	3.85	FALSE
Hofbauer	cg13710279	-0.062	-0.084	-0.039	0.315	-5.339	0	0	3.85	FALSE
Hofbauer	cg26474270	0.012	0.007	0.016	0.069	5.339	0	0	3.85	FALSE
Hofbauer	cg20302533	-0.144	-0.197	-0.09	0.293	-5.339	0	0	3.85	TRUE
Hofbauer	cg19188182	-0.065	-0.089	-0.041	0.224	-5.339	0	0	3.85	FALSE
Hofbauer	cg08587845	-0.059	-0.081	-0.037	0.166	-5.339	0	0	3.849	FALSE
Hofbauer	cg00213142	0.054	0.034	0.074	0.683	5.339	0	0	3.849	FALSE
Hofbauer	cg07537095	-0.072	-0.098	-0.045	0.122	-5.339	0	0	3.849	FALSE
Hofbauer	cg27136241	-0.064	-0.088	-0.04	0.105	-5.339	0	0	3.849	FALSE
Hofbauer	cg10213695	0.068	0.043	0.093	0.828	5.339	0	0	3.849	FALSE
Hofbauer	cg21209356	0.058	0.037	0.08	0.86	5.339	0	0	3.848	FALSE
Hofbauer	cg03733979	0.058	0.036	0.079	0.454	5.339	0	0	3.848	FALSE
Hofbauer	cg15771735	0.084	0.053	0.115	0.579	5.339	0	0	3.848	FALSE
Hofbauer	cg09599062	0.089	0.056	0.122	0.657	5.339	0	0	3.848	FALSE
Hofbauer	cg15932627	0.057	0.036	0.078	0.3	5.339	0	0	3.848	FALSE
Hofbauer	cg25120425	0.071	0.045	0.097	0.763	5.339	0	0	3.848	FALSE
Hofbauer	cg00476617	0.094	0.059	0.13	0.804	5.339	0	0	3.847	FALSE
Hofbauer	cg10114279	0.11	0.069	0.15	0.853	5.339	0	0	3.847	TRUE
Hofbauer	cg24033491	0.111	0.07	0.152	0.676	5.339	0	0	3.847	TRUE
Hofbauer	cg10566578	0.067	0.042	0.092	0.725	5.339	0	0	3.847	FALSE
Hofbauer	cg04291383	0.095	0.06	0.13	0.782	5.339	0	0	3.847	FALSE
Hofbauer	cg15069785	0.013	0.008	0.018	0.973	5.338	0	0	3.847	FALSE
Hofbauer	cg04910921	-0.084	-0.115	-0.053	0.175	-5.339	0	0	3.847	FALSE
Hofbauer	cg12550203	0.022	0.014	0.03	0.959	5.338	0	0	3.847	FALSE
Hofbauer	cg18395355	-0.058	-0.079	-0.036	0.103	-5.339	0	0	3.846	FALSE
Hofbauer	cg07228028	0.039	0.025	0.054	0.929	5.338	0	0	3.846	FALSE
Hofbauer	cg15510601	0.054	0.034	0.074	0.588	5.338	0	0	3.846	FALSE
Hofbauer	cg00691206	-0.037	-0.05	-0.023	0.065	-5.338	0	0	3.845	FALSE
Hofbauer	cg13085976	-0.044	-0.06	-0.028	0.782	-5.338	0	0	3.845	FALSE
Hofbauer	cg02650667	0.093	0.059	0.128	0.682	5.338	0	0	3.843	FALSE
Hofbauer	cg05204798	-0.016	-0.021	-0.01	0.035	-5.337	0	0	3.843	FALSE
Hofbauer	cg26756625	-0.061	-0.083	-0.038	0.18	-5.338	0	0	3.843	FALSE
Hofbauer	cg00287541	0.017	0.011	0.023	0.958	5.337	0	0	3.843	FALSE
Hofbauer	cg02204618	0.061	0.038	0.084	0.65	5.338	0	0	3.843	FALSE
Hofbauer	cg19592472	0.078	0.049	0.107	0.665	5.338	0	0	3.842	FALSE
Hofbauer	cg15820273	-0.007	-0.01	-0.004	0.019	-5.337	0	0	3.842	FALSE
Hofbauer	cg11542789	-0.011	-0.014	-0.007	0.02	-5.337	0	0	3.842	FALSE
Hofbauer	cg16796151	0.135	0.085	0.185	0.828	5.337	0	0	3.842	TRUE
Hofbauer	cg12862537	0.086	0.054	0.118	0.715	5.337	0	0	3.842	FALSE
Hofbauer	cg22122715	0.058	0.037	0.08	0.787	5.337	0	0	3.841	FALSE
Hofbauer	cg21275932	0.078	0.049	0.107	0.815	5.337	0	0	3.841	FALSE
Hofbauer	cg17576736	0.063	0.04	0.086	0.655	5.337	0	0	3.841	FALSE
Hofbauer	cg11067712	0.049	0.031	0.067	0.937	5.337	0	0	3.841	FALSE
Hofbauer	cg02168034	0.062	0.039	0.084	0.863	5.337	0	0	3.841	FALSE
Hofbauer	cg25460158	-0.048	-0.066	-0.03	0.149	-5.337	0	0	3.841	FALSE
Hofbauer	cg17203063	-0.096	-0.132	-0.061	0.196	-5.337	0	0	3.841	FALSE
Hofbauer	cg26332630	0.059	0.037	0.081	0.868	5.337	0	0	3.84	FALSE
Hofbauer	cg00321074	0.087	0.055	0.12	0.725	5.337	0	0	3.84	FALSE
Hofbauer	cg00626412	0.078	0.049	0.107	0.812	5.337	0	0	3.84	FALSE
Hofbauer	cg12907817	0.084	0.053	0.116	0.734	5.337	0	0	3.84	FALSE
Hofbauer	cg21373064	-0.008	-0.011	-0.005	0.022	-5.337	0	0	3.84	FALSE
Hofbauer	cg03986574	0.045	0.028	0.062	0.889	5.337	0	0	3.84	FALSE
Hofbauer	cg01829241	-0.092	-0.126	-0.058	0.113	-5.337	0	0	3.839	FALSE
Hofbauer	cg03874539	-0.075	-0.102	-0.047	0.707	-5.337	0	0	3.839	FALSE
Hofbauer	cg24872838	0.015	0.009	0.021	0.974	5.336	0	0	3.839	FALSE
Hofbauer	cg03282991	0.058	0.036	0.079	0.899	5.337	0	0	3.839	FALSE
Hofbauer	cg15961466	-0.037	-0.051	-0.023	0.085	-5.337	0	0	3.839	FALSE
Hofbauer	cg07168160	-0.067	-0.092	-0.042	0.073	-5.337	0	0	3.839	FALSE
Hofbauer	cg17600693	-0.009	-0.012	-0.005	0.017	-5.336	0	0	3.838	FALSE
Hofbauer	cg01373691	-0.026	-0.036	-0.017	0.091	-5.336	0	0	3.838	FALSE
Hofbauer	cg03500056	-0.058	-0.08	-0.037	0.335	-5.337	0	0	3.838	FALSE
Hofbauer	cg00345094	-0.012	-0.017	-0.008	0.028	-5.336	0	0	3.838	FALSE
Hofbauer	cg23153669	-0.027	-0.037	-0.017	0.04	-5.336	0	0	3.838	FALSE
Hofbauer	cg27065979	-0.054	-0.074	-0.034	0.73	-5.336	0	0	3.838	FALSE
Hofbauer	cg08835985	0.072	0.045	0.098	0.85	5.336	0	0	3.837	FALSE
Hofbauer	cg16710109	-0.005	-0.006	-0.003	0.019	-5.336	0	0	3.837	FALSE
Hofbauer	cg16924616	-0.041	-0.056	-0.026	0.08	-5.336	0	0	3.837	FALSE
Hofbauer	cg06220958	-0.071	-0.097	-0.044	0.229	-5.336	0	0	3.837	FALSE
Hofbauer	cg07710560	-0.098	-0.135	-0.062	0.136	-5.336	0	0	3.837	FALSE
Hofbauer	cg22230229	-0.074	-0.101	-0.046	0.331	-5.336	0	0	3.836	FALSE
Hofbauer	cg08538976	-0.015	-0.02	-0.009	0.025	-5.336	0	0	3.836	FALSE
Hofbauer	cg08722200	0.046	0.029	0.063	0.918	5.336	0	0	3.836	FALSE
Hofbauer	cg07958387	-0.057	-0.079	-0.036	0.282	-5.336	0	0	3.836	FALSE
Hofbauer	cg17356252	-0.079	-0.108	-0.05	0.287	-5.336	0	0	3.835	FALSE
Hofbauer	cg11346669	0.037	0.024	0.051	0.94	5.336	0	0	3.835	FALSE
Hofbauer	cg12707907	0.111	0.07	0.152	0.838	5.336	0	0	3.835	TRUE
Hofbauer	cg07936928	0.05	0.032	0.069	0.91	5.336	0	0	3.834	FALSE
Hofbauer	cg03796224	0.056	0.035	0.077	0.822	5.336	0	0	3.834	FALSE
Hofbauer	cg25037000	-0.069	-0.094	-0.043	0.571	-5.336	0	0	3.834	FALSE
Hofbauer	cg08926642	-0.097	-0.134	-0.061	0.708	-5.336	0	0	3.834	FALSE
Hofbauer	cg07636688	-0.044	-0.061	-0.028	0.075	-5.336	0	0	3.834	FALSE
Hofbauer	cg00730085	0.087	0.055	0.12	0.735	5.336	0	0	3.834	FALSE
Hofbauer	cg18002116	-0.076	-0.104	-0.048	0.148	-5.336	0	0	3.833	FALSE
Hofbauer	cg17907056	0.087	0.055	0.119	0.408	5.336	0	0	3.833	FALSE
Hofbauer	cg12269292	0.01	0.007	0.014	0.975	5.335	0	0	3.833	FALSE
Hofbauer	cg25927444	-0.116	-0.159	-0.073	0.599	-5.335	0	0	3.833	TRUE
Hofbauer	cg05867423	-0.019	-0.027	-0.012	0.027	-5.335	0	0	3.833	FALSE
Hofbauer	cg05018741	0.014	0.008	0.019	0.967	5.335	0	0	3.833	FALSE
Hofbauer	cg01679682	0.028	0.018	0.039	0.927	5.335	0	0	3.833	FALSE
Hofbauer	cg19579216	-0.108	-0.148	-0.068	0.255	-5.335	0	0	3.833	TRUE
Hofbauer	cg25344503	-0.103	-0.142	-0.065	0.285	-5.335	0	0	3.833	TRUE
Hofbauer	cg11345505	-0.034	-0.046	-0.021	0.057	-5.335	0	0	3.832	FALSE
Hofbauer	cg13919631	0.059	0.037	0.082	0.855	5.335	0	0	3.832	FALSE
Hofbauer	cg02185464	0.092	0.058	0.126	0.688	5.335	0	0	3.832	FALSE
Hofbauer	cg06803821	-0.031	-0.042	-0.019	0.948	-5.335	0	0	3.832	FALSE
Hofbauer	cg11781389	-0.049	-0.067	-0.031	0.151	-5.335	0	0	3.832	FALSE
Hofbauer	cg03985520	0.018	0.012	0.025	0.971	5.335	0	0	3.832	FALSE
Hofbauer	cg15148078	0.08	0.051	0.11	0.545	5.335	0	0	3.832	FALSE
Hofbauer	cg06769372	0.053	0.033	0.072	0.903	5.335	0	0	3.832	FALSE
Hofbauer	cg27087057	-0.03	-0.041	-0.019	0.039	-5.335	0	0	3.832	FALSE
Hofbauer	cg27394987	0.024	0.015	0.033	0.966	5.335	0	0	3.832	FALSE
Hofbauer	cg20349824	0.028	0.018	0.038	0.942	5.335	0	0	3.832	FALSE
Hofbauer	cg13721589	0.062	0.039	0.084	0.907	5.335	0	0	3.832	FALSE
Hofbauer	cg08107354	0.082	0.052	0.113	0.757	5.335	0	0	3.832	FALSE
Hofbauer	cg12254517	-0.081	-0.111	-0.051	0.41	-5.335	0	0	3.832	FALSE
Hofbauer	cg25345738	0.173	0.109	0.237	0.311	5.335	0	0	3.832	TRUE
Hofbauer	cg12640482	0.078	0.049	0.107	0.594	5.335	0	0	3.832	FALSE
Hofbauer	cg03051439	-0.007	-0.01	-0.004	0.019	-5.335	0	0	3.832	FALSE
Hofbauer	cg18156551	0.031	0.019	0.042	0.892	5.335	0	0	3.831	FALSE
Hofbauer	cg14693904	0.082	0.052	0.113	0.781	5.335	0	0	3.831	FALSE
Hofbauer	cg26269802	-0.052	-0.072	-0.033	0.116	-5.335	0	0	3.831	FALSE
Hofbauer	cg03521600	-0.013	-0.018	-0.008	0.039	-5.334	0	0	3.831	FALSE
Hofbauer	cg08874471	-0.015	-0.021	-0.01	0.03	-5.334	0	0	3.83	FALSE
Hofbauer	cg20391432	0.038	0.024	0.052	0.937	5.335	0	0	3.83	FALSE
Hofbauer	cg14365457	-0.052	-0.072	-0.033	0.801	-5.335	0	0	3.83	FALSE
Hofbauer	cg02612927	0.084	0.053	0.115	0.639	5.335	0	0	3.83	FALSE
Hofbauer	cg06448070	0.064	0.041	0.088	0.897	5.335	0	0	3.83	FALSE
Hofbauer	cg04087207	-0.071	-0.097	-0.044	0.392	-5.335	0	0	3.83	FALSE
Hofbauer	cg16697896	0.047	0.029	0.064	0.895	5.335	0	0	3.83	FALSE
Hofbauer	cg23634624	0.084	0.053	0.115	0.719	5.335	0	0	3.83	FALSE
Hofbauer	cg11462459	0.081	0.051	0.111	0.832	5.335	0	0	3.83	FALSE
Hofbauer	cg24399540	0.061	0.038	0.084	0.179	5.335	0	0	3.829	FALSE
Hofbauer	cg12404462	0.073	0.046	0.1	0.763	5.334	0	0	3.829	FALSE
Hofbauer	cg23756173	-0.08	-0.11	-0.05	0.422	-5.334	0	0	3.829	FALSE
Hofbauer	cg11044011	0.078	0.049	0.107	0.716	5.334	0	0	3.828	FALSE
Hofbauer	cg22197830	-0.065	-0.089	-0.041	0.689	-5.334	0	0	3.828	FALSE
Hofbauer	cg09710364	0.044	0.028	0.06	0.92	5.334	0	0	3.828	FALSE
Hofbauer	cg01005303	0.109	0.069	0.15	0.556	5.334	0	0	3.828	TRUE
Hofbauer	cg17718182	0.042	0.026	0.057	0.924	5.334	0	0	3.828	FALSE
Hofbauer	cg18514164	0.016	0.01	0.022	0.969	5.334	0	0	3.828	FALSE
Hofbauer	cg19284726	0.081	0.051	0.111	0.729	5.334	0	0	3.828	FALSE
Hofbauer	cg16010214	-0.034	-0.047	-0.021	0.046	-5.334	0	0	3.827	FALSE
Hofbauer	cg06808751	-0.035	-0.048	-0.022	0.035	-5.334	0	0	3.827	FALSE
Hofbauer	cg17648213	0.08	0.05	0.11	0.652	5.334	0	0	3.827	FALSE
Hofbauer	cg04140903	0.069	0.044	0.095	0.708	5.334	0	0	3.827	FALSE
Hofbauer	cg25535999	0.083	0.052	0.114	0.809	5.334	0	0	3.827	FALSE
Hofbauer	cg04723721	0.066	0.041	0.09	0.761	5.334	0	0	3.826	FALSE
Hofbauer	cg18128969	-0.057	-0.078	-0.036	0.163	-5.334	0	0	3.826	FALSE
Hofbauer	cg17818731	-0.068	-0.093	-0.043	0.868	-5.334	0	0	3.826	FALSE
Hofbauer	cg05776138	0.054	0.034	0.074	0.693	5.334	0	0	3.826	FALSE
Hofbauer	cg09420319	0.077	0.049	0.106	0.82	5.334	0	0	3.825	FALSE
Hofbauer	cg18475775	0.098	0.062	0.135	0.866	5.334	0	0	3.825	FALSE
Hofbauer	cg11472951	0.08	0.05	0.109	0.712	5.334	0	0	3.825	FALSE
Hofbauer	cg19732886	0.069	0.043	0.095	0.808	5.334	0	0	3.825	FALSE
Hofbauer	cg08472276	0.09	0.056	0.123	0.691	5.333	0	0	3.824	FALSE
Hofbauer	cg02607330	0.02	0.013	0.027	0.964	5.333	0	0	3.824	FALSE
Hofbauer	cg05223487	0.056	0.035	0.077	0.399	5.333	0	0	3.824	FALSE
Hofbauer	cg11411929	0.033	0.021	0.046	0.897	5.333	0	0	3.824	FALSE
Hofbauer	cg24639863	0.048	0.03	0.065	0.905	5.333	0	0	3.824	FALSE
Hofbauer	cg16984485	0.041	0.026	0.056	0.928	5.333	0	0	3.824	FALSE
Hofbauer	cg04455646	-0.055	-0.075	-0.034	0.209	-5.333	0	0	3.824	FALSE
Hofbauer	cg12002119	0.022	0.014	0.03	0.95	5.333	0	0	3.823	FALSE
Hofbauer	cg02648441	0.078	0.049	0.106	0.515	5.333	0	0	3.823	FALSE
Hofbauer	cg04872541	0.074	0.047	0.102	0.458	5.333	0	0	3.823	FALSE
Hofbauer	cg12596520	0.078	0.049	0.107	0.621	5.333	0	0	3.823	FALSE
Hofbauer	cg14217069	-0.124	-0.169	-0.078	0.285	-5.333	0	0	3.823	TRUE
Hofbauer	cg07524214	0.128	0.08	0.175	0.652	5.333	0	0	3.823	TRUE
Hofbauer	cg15883181	0.096	0.06	0.132	0.82	5.333	0	0	3.823	FALSE
Hofbauer	cg20592017	0.123	0.077	0.168	0.385	5.333	0	0	3.822	TRUE
Hofbauer	cg20442224	0.027	0.017	0.037	0.963	5.333	0	0	3.822	FALSE
Hofbauer	cg26010734	-0.11	-0.151	-0.069	0.197	-5.333	0	0	3.822	TRUE
Hofbauer	cg01201151	0.063	0.04	0.087	0.803	5.333	0	0	3.822	FALSE
Hofbauer	cg23111544	0.053	0.033	0.072	0.903	5.333	0	0	3.822	FALSE
Hofbauer	cg10758466	-0.061	-0.084	-0.038	0.775	-5.333	0	0	3.822	FALSE
Hofbauer	cg05583171	-0.066	-0.09	-0.041	0.785	-5.333	0	0	3.821	FALSE
Hofbauer	cg22177451	0.071	0.044	0.097	0.73	5.333	0	0	3.821	FALSE
Hofbauer	cg05050944	-0.063	-0.086	-0.039	0.258	-5.333	0	0	3.821	FALSE
Hofbauer	cg13106389	-0.059	-0.081	-0.037	0.38	-5.333	0	0	3.821	FALSE
Hofbauer	cg10337956	0.071	0.045	0.098	0.818	5.333	0	0	3.821	FALSE
Hofbauer	cg06333800	0.075	0.047	0.104	0.389	5.333	0	0	3.821	FALSE
Hofbauer	cg07644807	-0.084	-0.116	-0.053	0.289	-5.333	0	0	3.82	FALSE
Hofbauer	cg08000684	-0.009	-0.012	-0.006	0.033	-5.332	0	0	3.82	FALSE
Hofbauer	cg15163862	0.077	0.049	0.106	0.811	5.333	0	0	3.82	FALSE
Hofbauer	cg22514722	0.075	0.047	0.103	0.718	5.332	0	0	3.82	FALSE
Hofbauer	cg23058673	0.041	0.026	0.057	0.904	5.332	0	0	3.82	FALSE
Hofbauer	cg21942438	0.065	0.041	0.089	0.806	5.332	0	0	3.82	FALSE
Hofbauer	cg09915950	0.044	0.028	0.06	0.922	5.332	0	0	3.82	FALSE
Hofbauer	cg22196610	-0.022	-0.03	-0.014	0.054	-5.332	0	0	3.82	FALSE
Hofbauer	cg17014345	-0.051	-0.07	-0.032	0.102	-5.332	0	0	3.819	FALSE
Hofbauer	cg07894567	0.086	0.054	0.119	0.825	5.332	0	0	3.819	FALSE
Hofbauer	cg26690999	-0.052	-0.071	-0.033	0.911	-5.332	0	0	3.818	FALSE
Hofbauer	cg17710440	0.022	0.014	0.03	0.943	5.332	0	0	3.818	FALSE
Hofbauer	cg10908752	0.018	0.011	0.025	0.965	5.332	0	0	3.818	FALSE
Hofbauer	cg01939453	-0.029	-0.04	-0.018	0.029	-5.332	0	0	3.818	FALSE
Hofbauer	cg09542499	0.112	0.07	0.154	0.728	5.332	0	0	3.818	TRUE
Hofbauer	cg00508771	-0.064	-0.087	-0.04	0.853	-5.332	0	0	3.818	FALSE
Hofbauer	cg11178017	-0.005	-0.006	-0.003	0.014	-5.332	0	0	3.818	FALSE
Hofbauer	cg05868512	-0.052	-0.071	-0.033	0.094	-5.332	0	0	3.818	FALSE
Hofbauer	cg21792737	0.07	0.044	0.097	0.193	5.332	0	0	3.818	FALSE
Hofbauer	cg00028013	0.071	0.045	0.098	0.381	5.332	0	0	3.817	FALSE
Hofbauer	cg23751110	-0.116	-0.159	-0.073	0.552	-5.332	0	0	3.817	TRUE
Hofbauer	cg04152021	-0.08	-0.11	-0.051	0.795	-5.332	0	0	3.817	FALSE
Hofbauer	cg23033422	0.037	0.023	0.051	0.954	5.332	0	0	3.817	FALSE
Hofbauer	cg16318036	0.052	0.033	0.071	0.838	5.332	0	0	3.817	FALSE
Hofbauer	cg20984502	-0.089	-0.122	-0.056	0.178	-5.332	0	0	3.816	FALSE
Hofbauer	cg01273330	0.119	0.075	0.164	0.754	5.331	0	0	3.816	TRUE
Hofbauer	cg06617961	-0.145	-0.199	-0.091	0.489	-5.331	0	0	3.816	TRUE
Hofbauer	cg20824294	0.107	0.067	0.146	0.467	5.331	0	0	3.815	TRUE
Hofbauer	cg01718711	-0.012	-0.016	-0.007	0.019	-5.331	0	0	3.815	FALSE
Hofbauer	cg16869108	0.079	0.049	0.108	0.463	5.331	0	0	3.815	FALSE
Hofbauer	cg13378789	-0.053	-0.072	-0.033	0.679	-5.331	0	0	3.815	FALSE
Hofbauer	cg11504408	0.013	0.008	0.018	0.029	5.331	0	0	3.814	FALSE
Hofbauer	cg10402698	0.108	0.068	0.148	0.59	5.331	0	0	3.814	TRUE
Hofbauer	cg25619459	-0.105	-0.144	-0.066	0.493	-5.331	0	0	3.814	TRUE
Hofbauer	cg27135510	0.041	0.026	0.056	0.874	5.331	0	0	3.813	FALSE
Hofbauer	cg09022474	0.021	0.013	0.028	0.941	5.33	0	0	3.813	FALSE
Hofbauer	cg01659586	-0.085	-0.116	-0.053	0.631	-5.331	0	0	3.813	FALSE
Hofbauer	cg05668667	0.038	0.024	0.052	0.935	5.331	0	0	3.813	FALSE
Hofbauer	cg01382804	0.057	0.036	0.079	0.907	5.331	0	0	3.812	FALSE
Hofbauer	cg14490763	0.079	0.05	0.108	0.893	5.331	0	0	3.812	FALSE
Hofbauer	cg19913551	-0.072	-0.099	-0.045	0.382	-5.331	0	0	3.812	FALSE
Hofbauer	cg13694281	0.086	0.054	0.119	0.642	5.331	0	0	3.812	FALSE
Hofbauer	cg12206423	-0.049	-0.067	-0.031	0.056	-5.331	0	0	3.812	FALSE
Hofbauer	cg26527457	0.064	0.04	0.087	0.443	5.331	0	0	3.812	FALSE
Hofbauer	cg11487037	0.04	0.025	0.055	0.087	5.331	0	0	3.812	FALSE
Hofbauer	cg24301866	-0.104	-0.143	-0.066	0.408	-5.331	0	0	3.812	TRUE
Hofbauer	cg00083535	0.032	0.02	0.043	0.928	5.331	0	0	3.812	FALSE
Hofbauer	cg06889975	0.057	0.036	0.078	0.824	5.331	0	0	3.812	FALSE
Hofbauer	cg24627900	0.087	0.055	0.119	0.48	5.33	0	0	3.811	FALSE
Hofbauer	cg05952572	-0.093	-0.128	-0.059	0.26	-5.33	0	0	3.811	FALSE
Hofbauer	cg05636047	0.103	0.065	0.142	0.669	5.33	0	0	3.811	TRUE
Hofbauer	cg04993605	-0.03	-0.042	-0.019	0.058	-5.33	0	0	3.811	FALSE
Hofbauer	cg13281772	0.082	0.052	0.113	0.701	5.33	0	0	3.811	FALSE
Hofbauer	cg00427939	0.077	0.048	0.106	0.66	5.33	0	0	3.81	FALSE
Hofbauer	cg07074543	-0.009	-0.012	-0.005	0.026	-5.33	0	0	3.81	FALSE
Hofbauer	cg18072388	0.051	0.032	0.07	0.893	5.33	0	0	3.81	FALSE
Hofbauer	cg21778332	0.018	0.011	0.025	0.966	5.33	0	0	3.81	FALSE
Hofbauer	cg03734750	-0.078	-0.107	-0.049	0.733	-5.33	0	0	3.81	FALSE
Hofbauer	cg13887205	-0.076	-0.105	-0.048	0.256	-5.33	0	0	3.81	FALSE
Hofbauer	cg23236554	-0.063	-0.086	-0.039	0.128	-5.33	0	0	3.81	FALSE
Hofbauer	cg24466610	0.092	0.058	0.126	0.737	5.33	0	0	3.809	FALSE
Hofbauer	cg24736380	0.037	0.023	0.051	0.919	5.33	0	0	3.809	FALSE
Hofbauer	cg27210390	-0.058	-0.079	-0.036	0.216	-5.33	0	0	3.809	FALSE
Hofbauer	cg07554011	0.061	0.039	0.084	0.419	5.33	0	0	3.809	FALSE
Hofbauer	cg23995914	-0.064	-0.087	-0.04	0.073	-5.33	0	0	3.809	FALSE
Hofbauer	cg19497767	-0.083	-0.114	-0.052	0.769	-5.33	0	0	3.809	FALSE
Hofbauer	cg09262666	0.111	0.07	0.153	0.53	5.33	0	0	3.809	TRUE
Hofbauer	cg07601542	-0.073	-0.1	-0.046	0.387	-5.33	0	0	3.809	FALSE
Hofbauer	cg09618197	0.061	0.038	0.084	0.888	5.33	0	0	3.809	FALSE
Hofbauer	cg13476133	-0.065	-0.088	-0.041	0.077	-5.33	0	0	3.809	FALSE
Hofbauer	cg16158863	-0.014	-0.019	-0.009	0.026	-5.329	0	0	3.808	FALSE
Hofbauer	cg03441544	0.014	0.009	0.019	0.968	5.329	0	0	3.808	FALSE
Hofbauer	cg20493526	0.1	0.063	0.137	0.565	5.33	0	0	3.808	FALSE
Hofbauer	cg03120555	0.136	0.085	0.187	0.422	5.33	0	0	3.808	TRUE
Hofbauer	cg06617975	0.058	0.036	0.08	0.752	5.33	0	0	3.807	FALSE
Hofbauer	cg13319823	0.046	0.029	0.063	0.909	5.33	0	0	3.807	FALSE
Hofbauer	cg09103291	-0.056	-0.077	-0.035	0.128	-5.33	0	0	3.807	FALSE
Hofbauer	cg09733312	0.04	0.025	0.055	0.933	5.33	0	0	3.807	FALSE
Hofbauer	cg06279471	-0.056	-0.077	-0.035	0.253	-5.329	0	0	3.806	FALSE
Hofbauer	cg24229276	-0.052	-0.071	-0.032	0.164	-5.329	0	0	3.806	FALSE
Hofbauer	cg05846633	-0.111	-0.153	-0.07	0.475	-5.329	0	0	3.806	TRUE
Hofbauer	cg12614148	0.076	0.048	0.104	0.539	5.329	0	0	3.806	FALSE
Hofbauer	cg08404749	0.058	0.037	0.08	0.798	5.329	0	0	3.806	FALSE
Hofbauer	cg02429459	-0.027	-0.037	-0.017	0.058	-5.329	0	0	3.805	FALSE
Hofbauer	cg08761490	0.04	0.025	0.055	0.921	5.329	0	0	3.805	FALSE
Hofbauer	cg09485472	0.037	0.023	0.051	0.949	5.329	0	0	3.805	FALSE
Hofbauer	cg00303811	0.072	0.045	0.099	0.858	5.329	0	0	3.805	FALSE
Hofbauer	cg25341868	-0.017	-0.023	-0.01	0.029	-5.328	0	0	3.805	FALSE
Hofbauer	cg09656511	0.029	0.018	0.039	0.883	5.329	0	0	3.805	FALSE
Hofbauer	cg04984852	0.059	0.037	0.082	0.765	5.329	0	0	3.804	FALSE
Hofbauer	cg16203711	-0.026	-0.035	-0.016	0.04	-5.329	0	0	3.804	FALSE
Hofbauer	cg02502679	0.084	0.053	0.115	0.876	5.329	0	0	3.804	FALSE
Hofbauer	cg27227885	0.057	0.036	0.078	0.929	5.329	0	0	3.804	FALSE
Hofbauer	cg20471413	-0.096	-0.131	-0.06	0.56	-5.329	0	0	3.804	FALSE
Hofbauer	cg27025722	0.069	0.043	0.095	0.85	5.329	0	0	3.804	FALSE
Hofbauer	cg05580560	-0.06	-0.083	-0.038	0.758	-5.329	0	0	3.803	FALSE
Hofbauer	cg22085702	-0.06	-0.082	-0.038	0.273	-5.329	0	0	3.803	FALSE
Hofbauer	cg06651530	-0.071	-0.097	-0.044	0.683	-5.329	0	0	3.803	FALSE
Hofbauer	cg16664193	-0.079	-0.109	-0.05	0.415	-5.328	0	0	3.803	FALSE
Hofbauer	cg14965368	0.103	0.065	0.142	0.479	5.328	0	0	3.803	TRUE
Hofbauer	cg23424136	0.055	0.034	0.075	0.693	5.328	0	0	3.802	FALSE
Hofbauer	cg06201219	0.08	0.05	0.11	0.413	5.328	0	0	3.802	FALSE
Hofbauer	cg01128412	0.067	0.042	0.092	0.845	5.328	0	0	3.801	FALSE
Hofbauer	cg22894076	0.08	0.05	0.11	0.801	5.328	0	0	3.801	FALSE
Hofbauer	cg27451508	-0.04	-0.055	-0.025	0.808	-5.328	0	0	3.8	FALSE
Hofbauer	cg22168205	-0.027	-0.038	-0.017	0.066	-5.328	0	0	3.8	FALSE
Hofbauer	cg15283164	0.027	0.017	0.037	0.919	5.328	0	0	3.8	FALSE
Hofbauer	cg15989318	0.087	0.055	0.119	0.743	5.328	0	0	3.8	FALSE
Hofbauer	cg23810463	0.097	0.061	0.134	0.538	5.328	0	0	3.8	FALSE
Hofbauer	cg02245119	0.076	0.048	0.104	0.599	5.328	0	0	3.8	FALSE
Hofbauer	cg06325996	0.04	0.025	0.055	0.928	5.328	0	0	3.799	FALSE
Hofbauer	cg10950050	-0.046	-0.064	-0.029	0.16	-5.328	0	0	3.799	FALSE
Hofbauer	cg07454933	-0.027	-0.037	-0.017	0.047	-5.327	0	0	3.799	FALSE
Hofbauer	cg16929775	0.042	0.026	0.057	0.928	5.327	0	0	3.798	FALSE
Hofbauer	cg07619672	-0.065	-0.089	-0.041	0.657	-5.327	0	0	3.798	FALSE
Hofbauer	cg12589340	-0.045	-0.061	-0.028	0.75	-5.327	0	0	3.798	FALSE
Hofbauer	cg01305830	0.065	0.041	0.089	0.692	5.327	0	0	3.798	FALSE
Hofbauer	cg16898334	0.066	0.042	0.091	0.873	5.327	0	0	3.798	FALSE
Hofbauer	cg20265748	-0.067	-0.092	-0.042	0.538	-5.327	0	0	3.797	FALSE
Hofbauer	cg07513791	-0.023	-0.031	-0.014	0.052	-5.327	0	0	3.797	FALSE
Hofbauer	cg20630887	-0.112	-0.153	-0.07	0.746	-5.327	0	0	3.797	TRUE
Hofbauer	cg07341624	-0.07	-0.097	-0.044	0.265	-5.327	0	0	3.797	FALSE
Hofbauer	cg17806661	0.059	0.037	0.082	0.299	5.327	0	0	3.797	FALSE
Hofbauer	cg18691875	-0.016	-0.022	-0.01	0.051	-5.327	0	0	3.797	FALSE
Hofbauer	cg10313673	-0.02	-0.028	-0.013	0.045	-5.327	0	0	3.796	FALSE
Hofbauer	cg24555670	0.071	0.045	0.098	0.761	5.327	0	0	3.796	FALSE
Hofbauer	cg17696660	0.056	0.035	0.076	0.742	5.327	0	0	3.795	FALSE
Hofbauer	cg27301032	-0.052	-0.071	-0.033	0.084	-5.327	0	0	3.795	FALSE
Hofbauer	cg01758805	-0.017	-0.023	-0.011	0.039	-5.326	0	0	3.795	FALSE
Hofbauer	cg14709479	0.099	0.062	0.135	0.43	5.327	0	0	3.795	FALSE
Hofbauer	cg01949002	0.078	0.049	0.108	0.411	5.327	0	0	3.795	FALSE
Hofbauer	cg00465284	-0.053	-0.072	-0.033	0.077	-5.327	0	0	3.795	FALSE
Hofbauer	cg19380361	-0.051	-0.07	-0.032	0.095	-5.327	0	0	3.795	FALSE
Hofbauer	cg21036162	-0.079	-0.108	-0.05	0.599	-5.327	0	0	3.794	FALSE
Hofbauer	cg06835509	0.082	0.052	0.112	0.727	5.326	0	0	3.794	FALSE
Hofbauer	cg23308950	0.05	0.032	0.069	0.937	5.326	0	0	3.794	FALSE
Hofbauer	cg00120810	-0.064	-0.087	-0.04	0.64	-5.326	0	0	3.793	FALSE
Hofbauer	cg24168308	0.089	0.056	0.122	0.676	5.326	0	0	3.793	FALSE
Hofbauer	cg05917537	0.074	0.046	0.101	0.6	5.326	0	0	3.793	FALSE
Hofbauer	cg15824435	0.162	0.102	0.222	0.795	5.326	0	0	3.793	TRUE
Hofbauer	cg12053296	0.085	0.054	0.117	0.757	5.326	0	0	3.793	FALSE
Hofbauer	cg25571941	0.015	0.01	0.021	0.975	5.326	0	0	3.793	FALSE
Hofbauer	cg23118730	-0.059	-0.081	-0.037	0.199	-5.326	0	0	3.792	FALSE
Hofbauer	cg18117403	-0.095	-0.13	-0.059	0.712	-5.326	0	0	3.792	FALSE
Hofbauer	cg00332850	0.057	0.036	0.078	0.905	5.326	0	0	3.792	FALSE
Hofbauer	cg02964783	0.036	0.022	0.049	0.943	5.326	0	0	3.792	FALSE
Hofbauer	cg02991924	-0.067	-0.092	-0.042	0.17	-5.326	0	0	3.792	FALSE
Hofbauer	cg22030457	-0.077	-0.106	-0.048	0.169	-5.326	0	0	3.791	FALSE
Hofbauer	cg09939229	0.019	0.012	0.026	0.967	5.325	0	0	3.791	FALSE
Hofbauer	cg19688118	-0.038	-0.052	-0.024	0.074	-5.326	0	0	3.791	FALSE
Hofbauer	cg03267954	0.03	0.019	0.041	0.929	5.326	0	0	3.791	FALSE
Hofbauer	cg00648203	0.095	0.06	0.13	0.732	5.326	0	0	3.79	FALSE
Hofbauer	cg00710180	0.054	0.034	0.074	0.864	5.326	0	0	3.79	FALSE
Hofbauer	cg05799317	0.078	0.049	0.107	0.889	5.326	0	0	3.79	FALSE
Hofbauer	cg14024965	0.029	0.018	0.04	0.914	5.326	0	0	3.79	FALSE
Hofbauer	cg04940435	-0.132	-0.18	-0.083	0.251	-5.326	0	0	3.79	TRUE
Hofbauer	cg05461666	0.057	0.036	0.079	0.919	5.326	0	0	3.79	FALSE
Hofbauer	cg09285525	0.079	0.049	0.108	0.743	5.325	0	0	3.79	FALSE
Hofbauer	cg20900869	0.183	0.115	0.251	0.664	5.325	0	0	3.79	TRUE
Hofbauer	cg05812452	-0.104	-0.142	-0.065	0.308	-5.325	0	0	3.79	TRUE
Hofbauer	cg25457007	0.069	0.043	0.094	0.589	5.325	0	0	3.789	FALSE
Hofbauer	cg14064959	0.028	0.018	0.038	0.958	5.325	0	0	3.789	FALSE
Hofbauer	cg00397479	-0.041	-0.056	-0.026	0.102	-5.325	0	0	3.789	FALSE
Hofbauer	cg10935312	0.071	0.045	0.098	0.861	5.325	0	0	3.789	FALSE
Hofbauer	cg03994248	0.034	0.022	0.047	0.933	5.325	0	0	3.788	FALSE
Hofbauer	cg27406975	-0.043	-0.059	-0.027	0.05	-5.325	0	0	3.788	FALSE
Hofbauer	cg18741044	0.093	0.059	0.128	0.615	5.325	0	0	3.788	FALSE
Hofbauer	cg11416620	0.042	0.027	0.058	0.829	5.325	0	0	3.787	FALSE
Hofbauer	cg02896073	0.107	0.067	0.147	0.66	5.325	0	0	3.786	TRUE
Hofbauer	cg08383863	0.013	0.008	0.018	0.969	5.324	0	0	3.786	FALSE
Hofbauer	cg08684657	0.016	0.01	0.022	0.955	5.324	0	0	3.786	FALSE
Hofbauer	cg12728020	0.051	0.032	0.07	0.098	5.325	0	0	3.786	FALSE
Hofbauer	cg26003909	-0.076	-0.105	-0.048	0.645	-5.325	0	0	3.786	FALSE
Hofbauer	cg07835232	0.053	0.033	0.072	0.848	5.325	0	0	3.785	FALSE
Hofbauer	cg11222527	-0.048	-0.065	-0.03	0.089	-5.324	0	0	3.785	FALSE
Hofbauer	cg09995736	0.065	0.041	0.09	0.775	5.324	0	0	3.785	FALSE
Hofbauer	cg04491871	0.073	0.046	0.1	0.804	5.324	0	0	3.784	FALSE
Hofbauer	cg25213350	-0.067	-0.092	-0.042	0.776	-5.324	0	0	3.784	FALSE
Hofbauer	cg19973758	0.061	0.039	0.084	0.574	5.324	0	0	3.784	FALSE
Hofbauer	cg23620076	0.026	0.016	0.035	0.921	5.324	0	0	3.784	FALSE
Hofbauer	cg10894102	-0.024	-0.033	-0.015	0.035	-5.324	0	0	3.784	FALSE
Hofbauer	cg09730719	-0.053	-0.073	-0.033	0.463	-5.324	0	0	3.784	FALSE
Hofbauer	cg22988346	0.064	0.04	0.088	0.709	5.324	0	0	3.784	FALSE
Hofbauer	cg18050804	0.118	0.074	0.161	0.528	5.324	0	0	3.784	TRUE
Hofbauer	cg05810170	0.06	0.038	0.083	0.138	5.324	0	0	3.783	FALSE
Hofbauer	cg27211935	0.029	0.018	0.04	0.95	5.324	0	0	3.783	FALSE
Hofbauer	cg03915740	0.04	0.025	0.056	0.876	5.324	0	0	3.783	FALSE
Hofbauer	cg00489988	0.016	0.01	0.022	0.958	5.323	0	0	3.783	FALSE
Hofbauer	cg09244707	0.103	0.064	0.141	0.615	5.324	0	0	3.783	TRUE
Hofbauer	cg08613144	-0.08	-0.11	-0.05	0.19	-5.324	0	0	3.783	FALSE
Hofbauer	cg14945917	-0.085	-0.117	-0.054	0.716	-5.324	0	0	3.783	FALSE
Hofbauer	cg02816729	-0.111	-0.152	-0.07	0.393	-5.324	0	0	3.782	TRUE
Hofbauer	cg09044743	-0.009	-0.012	-0.005	0.027	-5.323	0	0	3.782	FALSE
Hofbauer	cg15517113	0.094	0.059	0.13	0.787	5.324	0	0	3.782	FALSE
Hofbauer	cg21849770	0.028	0.018	0.039	0.948	5.324	0	0	3.782	FALSE
Hofbauer	cg23478098	-0.053	-0.073	-0.033	0.066	-5.324	0	0	3.782	FALSE
Hofbauer	cg22530255	0.052	0.033	0.071	0.803	5.324	0	0	3.782	FALSE
Hofbauer	cg16046444	-0.008	-0.012	-0.005	0.021	-5.323	0	0	3.782	FALSE
Hofbauer	cg03840912	0.058	0.036	0.079	0.852	5.324	0	0	3.781	FALSE
Hofbauer	cg16742028	-0.015	-0.02	-0.009	0.029	-5.323	0	0	3.781	FALSE
Hofbauer	cg01334818	-0.029	-0.04	-0.018	0.054	-5.323	0	0	3.781	FALSE
Hofbauer	cg07661899	-0.097	-0.133	-0.061	0.631	-5.324	0	0	3.781	FALSE
Hofbauer	cg14666564	-0.06	-0.083	-0.038	0.097	-5.323	0	0	3.781	FALSE
Hofbauer	cg12758485	-0.083	-0.114	-0.052	0.802	-5.323	0	0	3.78	FALSE
Hofbauer	cg09216143	0.049	0.031	0.067	0.868	5.323	0	0	3.78	FALSE
Hofbauer	cg02530321	0.063	0.04	0.086	0.402	5.323	0	0	3.78	FALSE
Hofbauer	cg02606480	0.098	0.061	0.134	0.668	5.323	0	0	3.78	FALSE
Hofbauer	cg22215728	-0.036	-0.049	-0.022	0.097	-5.323	0	0	3.78	FALSE
Hofbauer	cg12953257	-0.013	-0.017	-0.008	0.045	-5.323	0	0	3.779	FALSE
Hofbauer	cg11609668	0.052	0.033	0.071	0.914	5.323	0	0	3.779	FALSE
Hofbauer	cg21645437	0.105	0.066	0.144	0.677	5.323	0	0	3.779	TRUE
Hofbauer	cg27373972	-0.076	-0.104	-0.048	0.112	-5.323	0	0	3.779	FALSE
Hofbauer	cg22311507	-0.022	-0.03	-0.014	0.042	-5.323	0	0	3.779	FALSE
Hofbauer	cg03312205	-0.109	-0.15	-0.069	0.567	-5.323	0	0	3.778	TRUE
Hofbauer	cg12741572	0.083	0.052	0.114	0.73	5.323	0	0	3.778	FALSE
Hofbauer	cg00299047	-0.095	-0.13	-0.059	0.323	-5.323	0	0	3.777	FALSE
Hofbauer	cg12592974	-0.022	-0.03	-0.014	0.052	-5.322	0	0	3.777	FALSE
Hofbauer	cg12600858	-0.079	-0.109	-0.05	0.393	-5.323	0	0	3.777	FALSE
Hofbauer	cg18242288	-0.072	-0.099	-0.045	0.726	-5.323	0	0	3.777	FALSE
Hofbauer	cg12299199	-0.015	-0.021	-0.01	0.022	-5.322	0	0	3.777	FALSE
Hofbauer	cg20897136	0.06	0.038	0.083	0.252	5.323	0	0	3.777	FALSE
Hofbauer	cg14584448	-0.02	-0.027	-0.013	0.03	-5.322	0	0	3.776	FALSE
Hofbauer	cg23290556	0.085	0.053	0.116	0.875	5.322	0	0	3.776	FALSE
Hofbauer	cg05727155	-0.009	-0.012	-0.005	0.017	-5.322	0	0	3.776	FALSE
Hofbauer	cg02923888	0.085	0.053	0.116	0.884	5.322	0	0	3.775	FALSE
Hofbauer	cg05794411	0.106	0.066	0.145	0.639	5.322	0	0	3.775	TRUE
Hofbauer	cg21693015	0.018	0.011	0.025	0.954	5.322	0	0	3.775	FALSE
Hofbauer	cg26068271	0.081	0.051	0.112	0.731	5.322	0	0	3.775	FALSE
Hofbauer	cg25592918	0.068	0.042	0.093	0.335	5.322	0	0	3.775	FALSE
Hofbauer	cg21830103	-0.012	-0.016	-0.007	0.022	-5.322	0	0	3.775	FALSE
Hofbauer	cg06381725	-0.026	-0.036	-0.016	0.89	-5.322	0	0	3.775	FALSE
Hofbauer	cg01443467	-0.048	-0.066	-0.03	0.854	-5.322	0	0	3.774	FALSE
Hofbauer	cg05909702	0.082	0.051	0.112	0.666	5.322	0	0	3.774	FALSE
Hofbauer	cg26780915	-0.054	-0.075	-0.034	0.718	-5.322	0	0	3.774	FALSE
Hofbauer	cg03368758	0.113	0.071	0.155	0.625	5.322	0	0	3.774	TRUE
Hofbauer	cg20986280	-0.028	-0.039	-0.018	0.082	-5.322	0	0	3.774	FALSE
Hofbauer	cg00179070	-0.046	-0.064	-0.029	0.136	-5.322	0	0	3.773	FALSE
Hofbauer	cg02852529	0.036	0.023	0.05	0.937	5.322	0	0	3.773	FALSE
Hofbauer	cg22444116	0.083	0.052	0.114	0.701	5.322	0	0	3.773	FALSE
Hofbauer	cg05822658	0.068	0.042	0.093	0.669	5.322	0	0	3.773	FALSE
Hofbauer	cg23075558	0.093	0.059	0.128	0.744	5.322	0	0	3.772	FALSE
Hofbauer	cg00161225	-0.112	-0.153	-0.07	0.44	-5.322	0	0	3.772	TRUE
Hofbauer	cg00220302	0.023	0.014	0.032	0.943	5.321	0	0	3.772	FALSE
Hofbauer	cg13462957	0.068	0.043	0.094	0.372	5.321	0	0	3.772	FALSE
Hofbauer	cg04469219	-0.09	-0.124	-0.057	0.287	-5.321	0	0	3.772	FALSE
Hofbauer	cg15652014	-0.014	-0.019	-0.009	0.029	-5.321	0	0	3.772	FALSE
Hofbauer	cg00349404	0.119	0.074	0.163	0.5	5.321	0	0	3.772	TRUE
Hofbauer	cg20500126	0.035	0.022	0.048	0.939	5.321	0	0	3.772	FALSE
Hofbauer	cg01388243	0.063	0.04	0.087	0.81	5.321	0	0	3.772	FALSE
Hofbauer	cg05099491	-0.016	-0.022	-0.01	0.037	-5.321	0	0	3.772	FALSE
Hofbauer	cg24900869	-0.015	-0.021	-0.01	0.029	-5.321	0	0	3.771	FALSE
Hofbauer	cg15579084	0.103	0.065	0.141	0.689	5.321	0	0	3.771	TRUE
Hofbauer	cg01519253	-0.111	-0.153	-0.07	0.274	-5.321	0	0	3.771	TRUE
Hofbauer	cg01831767	0.038	0.024	0.052	0.784	5.321	0	0	3.771	FALSE
Hofbauer	cg21232937	-0.087	-0.12	-0.055	0.421	-5.321	0	0	3.771	FALSE
Hofbauer	cg21733973	-0.104	-0.142	-0.065	0.15	-5.321	0	0	3.771	TRUE
Hofbauer	cg02997111	-0.017	-0.023	-0.01	0.033	-5.321	0	0	3.77	FALSE
Hofbauer	cg00358323	0.043	0.027	0.059	0.91	5.321	0	0	3.77	FALSE
Hofbauer	cg04808506	-0.056	-0.076	-0.035	0.456	-5.321	0	0	3.77	FALSE
Hofbauer	cg24528866	0.088	0.055	0.121	0.746	5.321	0	0	3.77	FALSE
Hofbauer	cg18584265	0.049	0.03	0.067	0.844	5.321	0	0	3.77	FALSE
Hofbauer	cg05729352	-0.075	-0.102	-0.047	0.756	-5.321	0	0	3.77	FALSE
Hofbauer	cg14196790	0.068	0.043	0.093	0.152	5.321	0	0	3.769	FALSE
Hofbauer	cg18093328	0.032	0.02	0.043	0.911	5.321	0	0	3.768	FALSE
Hofbauer	cg00790906	0.05	0.032	0.069	0.919	5.321	0	0	3.768	FALSE
Hofbauer	cg24801087	0.059	0.037	0.08	0.829	5.321	0	0	3.768	FALSE
Hofbauer	cg11231949	-0.03	-0.041	-0.019	0.031	-5.32	0	0	3.767	FALSE
Hofbauer	cg15705428	-0.051	-0.069	-0.032	0.745	-5.32	0	0	3.767	FALSE
Hofbauer	cg13039271	0.048	0.03	0.067	0.93	5.32	0	0	3.767	FALSE
Hofbauer	cg23520948	-0.083	-0.114	-0.052	0.13	-5.32	0	0	3.767	FALSE
Hofbauer	cg00439735	0.024	0.015	0.032	0.882	5.32	0	0	3.767	FALSE
Hofbauer	cg08568649	-0.072	-0.099	-0.045	0.559	-5.32	0	0	3.767	FALSE
Hofbauer	cg07741624	-0.07	-0.096	-0.044	0.845	-5.32	0	0	3.766	FALSE
Hofbauer	cg08507725	0.025	0.016	0.035	0.963	5.32	0	0	3.766	FALSE
Hofbauer	cg02108340	0.066	0.041	0.09	0.918	5.32	0	0	3.766	FALSE
Hofbauer	cg15184602	-0.009	-0.012	-0.006	0.024	-5.32	0	0	3.766	FALSE
Hofbauer	cg00993118	-0.083	-0.114	-0.052	0.152	-5.32	0	0	3.766	FALSE
Hofbauer	cg25601481	-0.044	-0.06	-0.028	0.837	-5.32	0	0	3.765	FALSE
Hofbauer	cg22242770	0.078	0.049	0.107	0.728	5.32	0	0	3.765	FALSE
Hofbauer	cg21249708	0.064	0.04	0.088	0.755	5.32	0	0	3.765	FALSE
Hofbauer	cg21531740	0.046	0.029	0.063	0.912	5.32	0	0	3.765	FALSE
Hofbauer	cg20683809	-0.034	-0.047	-0.022	0.121	-5.32	0	0	3.765	FALSE
Hofbauer	cg01447828	0.083	0.052	0.113	0.457	5.32	0	0	3.765	FALSE
Hofbauer	cg22651048	0.073	0.046	0.1	0.879	5.32	0	0	3.765	FALSE
Hofbauer	cg23395715	-0.091	-0.125	-0.057	0.336	-5.32	0	0	3.764	FALSE
Hofbauer	cg04483289	0.068	0.042	0.093	0.364	5.32	0	0	3.764	FALSE
Hofbauer	cg19577532	0.02	0.012	0.027	0.954	5.319	0	0	3.764	FALSE
Hofbauer	cg01292613	0.094	0.059	0.129	0.791	5.32	0	0	3.764	FALSE
Hofbauer	cg09702010	0.083	0.052	0.115	0.371	5.32	0	0	3.764	FALSE
Hofbauer	cg16902190	0.064	0.04	0.087	0.761	5.32	0	0	3.764	FALSE
Hofbauer	cg25260426	-0.109	-0.15	-0.069	0.351	-5.319	0	0	3.763	TRUE
Hofbauer	cg15411554	-0.075	-0.103	-0.047	0.256	-5.319	0	0	3.763	FALSE
Hofbauer	cg17820459	-0.06	-0.082	-0.038	0.119	-5.319	0	0	3.763	FALSE
Hofbauer	cg16446824	0.116	0.073	0.159	0.699	5.319	0	0	3.763	TRUE
Hofbauer	cg22481405	0.059	0.037	0.08	0.493	5.319	0	0	3.763	FALSE
Hofbauer	cg09841884	0.017	0.01	0.023	0.962	5.319	0	0	3.763	FALSE
Hofbauer	cg16686255	0.087	0.055	0.119	0.877	5.319	0	0	3.763	FALSE
Hofbauer	cg27079194	0.148	0.093	0.203	0.779	5.319	0	0	3.762	TRUE
Hofbauer	cg06671577	-0.009	-0.012	-0.005	0.024	-5.319	0	0	3.762	FALSE
Hofbauer	cg09784779	0.03	0.019	0.041	0.935	5.319	0	0	3.762	FALSE
Hofbauer	cg27115821	0.084	0.053	0.115	0.704	5.319	0	0	3.761	FALSE
Hofbauer	cg08247612	0.045	0.028	0.061	0.751	5.319	0	0	3.761	FALSE
Hofbauer	cg22535729	0.081	0.051	0.112	0.493	5.319	0	0	3.76	FALSE
Hofbauer	cg16376770	0.065	0.041	0.089	0.739	5.319	0	0	3.76	FALSE
Hofbauer	cg18037893	0.01	0.006	0.014	0.979	5.318	0	0	3.76	FALSE
Hofbauer	cg18153662	0.03	0.019	0.041	0.915	5.318	0	0	3.759	FALSE
Hofbauer	cg26708235	-0.015	-0.02	-0.009	0.036	-5.318	0	0	3.759	FALSE
Hofbauer	cg25949961	0.086	0.054	0.118	0.8	5.319	0	0	3.759	FALSE
Hofbauer	cg26870567	0.053	0.034	0.073	0.865	5.319	0	0	3.759	FALSE
Hofbauer	cg16630369	0.083	0.052	0.113	0.693	5.318	0	0	3.759	FALSE
Hofbauer	cg26067319	0.108	0.068	0.149	0.425	5.318	0	0	3.759	TRUE
Hofbauer	cg07381814	0.069	0.043	0.095	0.865	5.318	0	0	3.759	FALSE
Hofbauer	cg03859893	-0.049	-0.067	-0.031	0.071	-5.318	0	0	3.759	FALSE
Hofbauer	cg20541656	-0.014	-0.019	-0.009	0.043	-5.318	0	0	3.758	FALSE
Hofbauer	cg23229016	-0.068	-0.094	-0.043	0.562	-5.318	0	0	3.758	FALSE
Hofbauer	cg13843417	0.023	0.014	0.032	0.953	5.318	0	0	3.758	FALSE
Hofbauer	cg09841915	0.092	0.058	0.126	0.795	5.318	0	0	3.758	FALSE
Hofbauer	cg13718870	0.084	0.053	0.115	0.876	5.318	0	0	3.757	FALSE
Hofbauer	cg12945772	0.096	0.06	0.132	0.877	5.318	0	0	3.757	FALSE
Hofbauer	cg06869641	-0.06	-0.083	-0.038	0.725	-5.318	0	0	3.756	FALSE
Hofbauer	cg00079388	0.102	0.064	0.14	0.658	5.318	0	0	3.756	TRUE
Hofbauer	cg03848857	0.074	0.046	0.101	0.598	5.318	0	0	3.755	FALSE
Hofbauer	cg27259320	-0.043	-0.059	-0.027	0.1	-5.317	0	0	3.755	FALSE
Hofbauer	cg06943371	-0.007	-0.01	-0.004	0.024	-5.317	0	0	3.754	FALSE
Hofbauer	cg25308738	0.068	0.043	0.094	0.812	5.317	0	0	3.754	FALSE
Hofbauer	cg16596106	0.069	0.043	0.095	0.54	5.317	0	0	3.754	FALSE
Hofbauer	cg17818220	-0.014	-0.019	-0.009	0.022	-5.317	0	0	3.754	FALSE
Hofbauer	cg02220499	-0.006	-0.008	-0.004	0.013	-5.317	0	0	3.754	FALSE
Hofbauer	cg07544482	0.051	0.032	0.07	0.836	5.317	0	0	3.754	FALSE
Hofbauer	cg24926361	-0.054	-0.074	-0.034	0.202	-5.317	0	0	3.753	FALSE
Hofbauer	cg03961510	0.149	0.094	0.205	0.685	5.317	0	0	3.753	TRUE
Hofbauer	cg24974756	0.071	0.044	0.097	0.898	5.317	0	0	3.753	FALSE
Hofbauer	cg26110733	0.043	0.027	0.059	0.939	5.317	0	0	3.753	FALSE
Hofbauer	cg19256125	-0.068	-0.093	-0.043	0.11	-5.317	0	0	3.753	FALSE
Hofbauer	cg25854856	-0.029	-0.039	-0.018	0.838	-5.317	0	0	3.753	FALSE
Hofbauer	cg05346140	0.053	0.033	0.073	0.749	5.317	0	0	3.753	FALSE
Hofbauer	cg13380112	0.107	0.067	0.147	0.606	5.317	0	0	3.752	TRUE
Hofbauer	cg27043873	0.094	0.059	0.129	0.627	5.317	0	0	3.752	FALSE
Hofbauer	cg17852558	0.122	0.076	0.167	0.69	5.317	0	0	3.752	TRUE
Hofbauer	cg10937802	0.092	0.058	0.127	0.729	5.317	0	0	3.752	FALSE
Hofbauer	cg08070491	-0.068	-0.093	-0.042	0.799	-5.317	0	0	3.752	FALSE
Hofbauer	cg01165043	-0.012	-0.016	-0.008	0.031	-5.316	0	0	3.752	FALSE
Hofbauer	ch.13.650435R	-0.029	-0.039	-0.018	0.094	-5.317	0	0	3.751	FALSE
Hofbauer	cg13389652	-0.082	-0.113	-0.052	0.486	-5.317	0	0	3.751	FALSE
Hofbauer	cg12082129	0.024	0.015	0.033	0.069	5.316	0	0	3.751	FALSE
Hofbauer	cg20331155	0.09	0.056	0.123	0.528	5.317	0	0	3.751	FALSE
Hofbauer	cg04577268	-0.04	-0.055	-0.025	0.073	-5.317	0	0	3.751	FALSE
Hofbauer	cg26442740	0.086	0.054	0.118	0.531	5.316	0	0	3.75	FALSE
Hofbauer	cg16268778	0.013	0.008	0.018	0.057	5.316	0	0	3.75	FALSE
Hofbauer	cg13852822	-0.078	-0.106	-0.049	0.574	-5.316	0	0	3.75	FALSE
Hofbauer	cg26369315	0.074	0.047	0.102	0.846	5.316	0	0	3.75	FALSE
Hofbauer	cg02460251	-0.044	-0.061	-0.028	0.068	-5.316	0	0	3.749	FALSE
Hofbauer	cg07006935	-0.095	-0.13	-0.059	0.592	-5.316	0	0	3.749	FALSE
Hofbauer	cg08147187	0.04	0.025	0.055	0.933	5.316	0	0	3.749	FALSE
Hofbauer	cg27038717	-0.058	-0.08	-0.037	0.85	-5.316	0	0	3.749	FALSE
Hofbauer	cg25023684	-0.069	-0.095	-0.044	0.546	-5.316	0	0	3.748	FALSE
Hofbauer	cg18810542	0.078	0.049	0.107	0.792	5.316	0	0	3.748	FALSE
Hofbauer	cg16560811	-0.076	-0.105	-0.048	0.289	-5.316	0	0	3.748	FALSE
Hofbauer	cg11314536	0.037	0.023	0.051	0.901	5.316	0	0	3.748	FALSE
Hofbauer	cg12608702	0.055	0.034	0.075	0.832	5.316	0	0	3.748	FALSE
Hofbauer	cg06295535	0.026	0.016	0.035	0.952	5.316	0	0	3.748	FALSE
Hofbauer	cg01367097	0.085	0.053	0.116	0.678	5.316	0	0	3.747	FALSE
Hofbauer	cg10199606	-0.029	-0.04	-0.018	0.056	-5.316	0	0	3.747	FALSE
Hofbauer	cg27474223	0.04	0.025	0.055	0.92	5.316	0	0	3.747	FALSE
Hofbauer	cg24237500	0.062	0.039	0.085	0.824	5.316	0	0	3.746	FALSE
Hofbauer	cg13679303	-0.106	-0.146	-0.067	0.349	-5.316	0	0	3.746	TRUE
Hofbauer	cg07315010	-0.032	-0.044	-0.02	0.05	-5.316	0	0	3.746	FALSE
Hofbauer	cg14108015	0.047	0.03	0.065	0.879	5.316	0	0	3.746	FALSE
Hofbauer	cg22828110	-0.087	-0.119	-0.054	0.279	-5.315	0	0	3.746	FALSE
Hofbauer	cg16588340	0.079	0.049	0.108	0.808	5.315	0	0	3.746	FALSE
Hofbauer	cg26685033	-0.061	-0.083	-0.038	0.584	-5.315	0	0	3.745	FALSE
Hofbauer	cg25264268	-0.101	-0.138	-0.063	0.624	-5.315	0	0	3.745	TRUE
Hofbauer	cg08578320	-0.149	-0.204	-0.093	0.309	-5.315	0	0	3.745	TRUE
Hofbauer	cg06777321	0.089	0.056	0.123	0.797	5.315	0	0	3.745	FALSE
Hofbauer	cg24401992	0.034	0.021	0.046	0.947	5.315	0	0	3.745	FALSE
Hofbauer	cg21008808	-0.031	-0.043	-0.02	0.043	-5.315	0	0	3.744	FALSE
Hofbauer	cg26099018	0.079	0.049	0.108	0.614	5.315	0	0	3.744	FALSE
Hofbauer	cg16182055	-0.011	-0.016	-0.007	0.038	-5.314	0	0	3.744	FALSE
Hofbauer	cg24696151	0.095	0.06	0.131	0.567	5.315	0	0	3.744	FALSE
Hofbauer	cg18921980	-0.082	-0.113	-0.051	0.144	-5.315	0	0	3.743	FALSE
Hofbauer	cg01252513	0.071	0.044	0.097	0.797	5.315	0	0	3.743	FALSE
Hofbauer	cg13609053	0.042	0.026	0.058	0.935	5.315	0	0	3.743	FALSE
Hofbauer	cg02964324	-0.169	-0.232	-0.106	0.535	-5.315	0	0	3.743	TRUE
Hofbauer	cg25743286	-0.02	-0.028	-0.013	0.092	-5.314	0	0	3.742	FALSE
Hofbauer	cg00595898	-0.054	-0.074	-0.034	0.856	-5.315	0	0	3.742	FALSE
Hofbauer	cg12163424	0.078	0.049	0.107	0.754	5.315	0	0	3.742	FALSE
Hofbauer	cg16356622	-0.085	-0.117	-0.054	0.562	-5.315	0	0	3.742	FALSE
Hofbauer	cg25682080	-0.082	-0.112	-0.051	0.762	-5.315	0	0	3.742	FALSE
Hofbauer	cg11734845	0.085	0.053	0.117	0.837	5.315	0	0	3.742	FALSE
Hofbauer	cg09625781	0.021	0.013	0.029	0.963	5.314	0	0	3.741	FALSE
Hofbauer	cg05917111	-0.067	-0.093	-0.042	0.639	-5.314	0	0	3.741	FALSE
Hofbauer	cg14029061	0.035	0.022	0.047	0.92	5.314	0	0	3.741	FALSE
Hofbauer	cg26645069	0.08	0.05	0.11	0.665	5.314	0	0	3.741	FALSE
Hofbauer	cg22564949	-0.063	-0.086	-0.039	0.111	-5.314	0	0	3.74	FALSE
Hofbauer	cg15123519	0.078	0.049	0.106	0.411	5.314	0	0	3.74	FALSE
Hofbauer	cg03188356	0.037	0.023	0.051	0.927	5.314	0	0	3.74	FALSE
Hofbauer	cg19189355	0.019	0.012	0.026	0.95	5.314	0	0	3.74	FALSE
Hofbauer	cg03189338	0.089	0.056	0.123	0.826	5.314	0	0	3.739	FALSE
Hofbauer	cg16309319	0.089	0.056	0.122	0.73	5.314	0	0	3.739	FALSE
Hofbauer	cg10526817	0.022	0.014	0.03	0.949	5.314	0	0	3.739	FALSE
Hofbauer	cg21500895	-0.079	-0.108	-0.05	0.728	-5.314	0	0	3.739	FALSE
Hofbauer	cg21315992	0.026	0.016	0.035	0.916	5.314	0	0	3.739	FALSE
Hofbauer	cg20426571	-0.039	-0.053	-0.024	0.068	-5.314	0	0	3.739	FALSE
Hofbauer	cg24221559	0.062	0.039	0.086	0.88	5.314	0	0	3.739	FALSE
Hofbauer	cg06626113	0.037	0.023	0.051	0.909	5.314	0	0	3.738	FALSE
Hofbauer	cg11794120	0.072	0.045	0.099	0.924	5.313	0	0	3.737	FALSE
Hofbauer	cg01889284	0.052	0.032	0.071	0.92	5.313	0	0	3.737	FALSE
Hofbauer	cg24689583	0.09	0.056	0.123	0.686	5.313	0	0	3.737	FALSE
Hofbauer	cg20201402	0.085	0.053	0.116	0.853	5.313	0	0	3.736	FALSE
Hofbauer	cg10698255	0.02	0.013	0.028	0.953	5.313	0	0	3.736	FALSE
Hofbauer	cg24036517	0.075	0.047	0.102	0.755	5.313	0	0	3.735	FALSE
Hofbauer	cg22344581	0.069	0.043	0.095	0.819	5.313	0	0	3.735	FALSE
Hofbauer	cg16197643	0.109	0.068	0.149	0.566	5.313	0	0	3.735	TRUE
Hofbauer	cg00729291	0.084	0.053	0.115	0.775	5.313	0	0	3.735	FALSE
Hofbauer	cg12162724	0.033	0.021	0.046	0.943	5.313	0	0	3.735	FALSE
Hofbauer	cg16621560	0.058	0.037	0.08	0.504	5.313	0	0	3.734	FALSE
Hofbauer	cg00494710	0.08	0.05	0.11	0.715	5.313	0	0	3.734	FALSE
Hofbauer	cg00244854	0.017	0.011	0.023	0.967	5.312	0	0	3.734	FALSE
Hofbauer	cg13800240	0.083	0.052	0.114	0.689	5.313	0	0	3.733	FALSE
Hofbauer	cg08497367	0.055	0.034	0.075	0.901	5.313	0	0	3.733	FALSE
Hofbauer	cg22345246	-0.049	-0.067	-0.031	0.057	-5.312	0	0	3.733	FALSE
Hofbauer	cg17331296	-0.03	-0.041	-0.019	0.049	-5.312	0	0	3.733	FALSE
Hofbauer	cg02738205	0.077	0.048	0.105	0.767	5.312	0	0	3.732	FALSE
Hofbauer	cg13817037	0.052	0.032	0.071	0.838	5.312	0	0	3.732	FALSE
Hofbauer	cg08024887	-0.089	-0.122	-0.056	0.267	-5.312	0	0	3.732	FALSE
Hofbauer	cg15549821	-0.202	-0.277	-0.127	0.478	-5.312	0	0	3.732	TRUE
Hofbauer	cg17888792	-0.015	-0.02	-0.009	0.033	-5.312	0	0	3.732	FALSE
Hofbauer	cg02199397	-0.026	-0.036	-0.016	0.063	-5.312	0	0	3.732	FALSE
Hofbauer	cg17699047	0.066	0.042	0.091	0.778	5.312	0	0	3.731	FALSE
Hofbauer	cg06886081	0.029	0.018	0.039	0.957	5.312	0	0	3.731	FALSE
Hofbauer	cg10207510	-0.049	-0.068	-0.031	0.916	-5.312	0	0	3.731	FALSE
Hofbauer	cg17222645	-0.029	-0.04	-0.018	0.049	-5.312	0	0	3.73	FALSE
Hofbauer	cg11093508	0.101	0.063	0.139	0.709	5.312	0	0	3.73	TRUE
Hofbauer	cg16449402	0.041	0.026	0.057	0.378	5.312	0	0	3.73	FALSE
Hofbauer	cg09591286	-0.15	-0.206	-0.094	0.203	-5.312	0	0	3.729	TRUE
Hofbauer	cg14144933	0.082	0.052	0.113	0.609	5.312	0	0	3.729	FALSE
Hofbauer	cg21418534	0.09	0.057	0.124	0.725	5.312	0	0	3.729	FALSE
Hofbauer	cg18945877	0.061	0.038	0.083	0.822	5.312	0	0	3.729	FALSE
Hofbauer	cg04536922	-0.063	-0.087	-0.04	0.141	-5.312	0	0	3.729	FALSE
Hofbauer	cg12460433	-0.006	-0.009	-0.004	0.016	-5.311	0	0	3.729	FALSE
Hofbauer	cg20732881	0.164	0.103	0.225	0.57	5.312	0	0	3.729	TRUE
Hofbauer	cg13267619	0.06	0.038	0.083	0.915	5.311	0	0	3.728	FALSE
Hofbauer	cg07370274	0.072	0.045	0.099	0.806	5.311	0	0	3.728	FALSE
Hofbauer	cg22680424	-0.053	-0.072	-0.033	0.873	-5.311	0	0	3.728	FALSE
Hofbauer	cg06963451	-0.016	-0.023	-0.01	0.035	-5.311	0	0	3.728	FALSE
Hofbauer	cg11218974	-0.012	-0.016	-0.007	0.021	-5.311	0	0	3.728	FALSE
Hofbauer	cg13191195	-0.054	-0.074	-0.034	0.627	-5.311	0	0	3.728	FALSE
Hofbauer	cg06723829	-0.073	-0.1	-0.046	0.787	-5.311	0	0	3.727	FALSE
Hofbauer	cg00211086	0.054	0.034	0.075	0.916	5.311	0	0	3.727	FALSE
Hofbauer	cg19681718	0.068	0.043	0.094	0.256	5.311	0	0	3.727	FALSE
Hofbauer	cg01133433	-0.02	-0.028	-0.013	0.065	-5.311	0	0	3.727	FALSE
Hofbauer	cg14528596	0.043	0.027	0.059	0.844	5.311	0	0	3.726	FALSE
Hofbauer	cg25557018	0.115	0.072	0.157	0.825	5.311	0	0	3.726	TRUE
Hofbauer	cg26076948	0.073	0.046	0.1	0.768	5.311	0	0	3.726	FALSE
Hofbauer	cg07268332	0.097	0.061	0.134	0.784	5.311	0	0	3.725	FALSE
Hofbauer	cg07099915	0.057	0.036	0.079	0.77	5.311	0	0	3.725	FALSE
Hofbauer	cg15580724	-0.005	-0.007	-0.003	0.013	-5.31	0	0	3.725	FALSE
Hofbauer	cg26417361	-0.036	-0.05	-0.023	0.058	-5.311	0	0	3.725	FALSE
Hofbauer	cg07159124	0.039	0.024	0.053	0.927	5.31	0	0	3.724	FALSE
Hofbauer	cg13572782	-0.133	-0.182	-0.083	0.457	-5.31	0	0	3.724	TRUE
Hofbauer	cg06569993	0.052	0.033	0.072	0.894	5.31	0	0	3.724	FALSE
Hofbauer	cg05780722	0.073	0.046	0.1	0.899	5.31	0	0	3.723	FALSE
Hofbauer	cg10669058	-0.117	-0.161	-0.074	0.402	-5.31	0	0	3.723	TRUE
Hofbauer	cg27158523	-0.005	-0.007	-0.003	0.015	-5.31	0	0	3.723	FALSE
Hofbauer	cg02677352	-0.005	-0.007	-0.003	0.018	-5.31	0	0	3.723	FALSE
Hofbauer	cg14206668	0.007	0.005	0.01	0.981	5.31	0	0	3.723	FALSE
Hofbauer	cg21681212	0.098	0.061	0.134	0.695	5.31	0	0	3.722	FALSE
Hofbauer	cg01573501	0.055	0.034	0.075	0.728	5.31	0	0	3.722	FALSE
Hofbauer	cg23548670	0.036	0.022	0.049	0.93	5.31	0	0	3.722	FALSE
Hofbauer	cg04164351	0.033	0.021	0.046	0.946	5.31	0	0	3.722	FALSE
Hofbauer	cg05396298	0.056	0.035	0.077	0.708	5.31	0	0	3.722	FALSE
Hofbauer	cg08901662	-0.09	-0.123	-0.056	0.118	-5.31	0	0	3.721	FALSE
Hofbauer	cg03270881	-0.031	-0.042	-0.019	0.046	-5.31	0	0	3.721	FALSE
Hofbauer	cg03812681	-0.052	-0.071	-0.032	0.084	-5.31	0	0	3.721	FALSE
Hofbauer	cg18489675	0.099	0.062	0.136	0.399	5.31	0	0	3.721	FALSE
Hofbauer	cg01844274	0.068	0.043	0.094	0.801	5.31	0	0	3.72	FALSE
Hofbauer	cg20272463	-0.028	-0.039	-0.018	0.945	-5.309	0	0	3.72	FALSE
Hofbauer	cg00693599	0.044	0.027	0.06	0.886	5.31	0	0	3.72	FALSE
Hofbauer	cg05765647	0.055	0.034	0.075	0.804	5.309	0	0	3.72	FALSE
Hofbauer	cg19457909	0.074	0.046	0.101	0.488	5.309	0	0	3.72	FALSE
Hofbauer	cg27436579	-0.01	-0.013	-0.006	0.03	-5.309	0	0	3.72	FALSE
Hofbauer	cg03595018	0.135	0.085	0.186	0.734	5.309	0	0	3.719	TRUE
Hofbauer	cg23009044	0.085	0.053	0.116	0.693	5.309	0	0	3.719	FALSE
Hofbauer	cg09318122	0.092	0.058	0.126	0.492	5.309	0	0	3.719	FALSE
Hofbauer	cg14481689	0.029	0.018	0.04	0.894	5.309	0	0	3.719	FALSE
Hofbauer	cg08745451	0.071	0.044	0.097	0.365	5.309	0	0	3.719	FALSE
Hofbauer	cg10046620	-0.055	-0.075	-0.034	0.061	-5.309	0	0	3.718	FALSE
Hofbauer	cg05188488	0.022	0.014	0.03	0.964	5.309	0	0	3.718	FALSE
Hofbauer	cg05076167	0.009	0.006	0.012	0.041	5.309	0	0	3.718	FALSE
Hofbauer	cg13547767	0.083	0.052	0.114	0.757	5.309	0	0	3.718	FALSE
Hofbauer	cg07377907	0.031	0.019	0.042	0.953	5.309	0	0	3.718	FALSE
Hofbauer	cg06251078	-0.035	-0.049	-0.022	0.079	-5.309	0	0	3.717	FALSE
Hofbauer	cg25908985	-0.082	-0.112	-0.051	0.1	-5.309	0	0	3.717	FALSE
Hofbauer	cg03420866	0.046	0.029	0.063	0.922	5.309	0	0	3.717	FALSE
Hofbauer	cg10407552	0.013	0.008	0.018	0.968	5.308	0	0	3.716	FALSE
Hofbauer	cg25473181	0.029	0.018	0.04	0.956	5.308	0	0	3.715	FALSE
Hofbauer	cg16345213	0.085	0.053	0.117	0.801	5.308	0	0	3.715	FALSE
Hofbauer	cg20856882	-0.013	-0.018	-0.008	0.028	-5.308	0	0	3.715	FALSE
Hofbauer	cg18991549	-0.077	-0.106	-0.048	0.127	-5.308	0	0	3.714	FALSE
Hofbauer	cg09741851	0.115	0.072	0.158	0.789	5.308	0	0	3.714	TRUE
Hofbauer	cg04762346	-0.006	-0.008	-0.004	0.019	-5.308	0	0	3.714	FALSE
Hofbauer	cg12052265	-0.06	-0.083	-0.038	0.141	-5.308	0	0	3.714	FALSE
Hofbauer	cg04518195	0.074	0.047	0.102	0.556	5.308	0	0	3.714	FALSE
Hofbauer	cg01183595	0.044	0.028	0.061	0.92	5.308	0	0	3.714	FALSE
Hofbauer	cg03846240	0.062	0.039	0.085	0.786	5.308	0	0	3.713	FALSE
Hofbauer	cg18202502	0.095	0.059	0.13	0.83	5.308	0	0	3.713	FALSE
Hofbauer	cg22123504	0.018	0.011	0.025	0.938	5.307	0	0	3.713	FALSE
Hofbauer	cg12317414	-0.075	-0.103	-0.047	0.307	-5.308	0	0	3.713	FALSE
Hofbauer	cg03428945	0.089	0.056	0.123	0.486	5.308	0	0	3.713	FALSE
Hofbauer	cg25017060	-0.115	-0.159	-0.072	0.27	-5.308	0	0	3.713	TRUE
Hofbauer	cg14268120	0.02	0.012	0.027	0.956	5.307	0	0	3.712	FALSE
Hofbauer	cg26471781	-0.008	-0.011	-0.005	0.018	-5.307	0	0	3.712	FALSE
Hofbauer	cg26434881	0.093	0.058	0.127	0.255	5.308	0	0	3.712	FALSE
Hofbauer	cg17687493	-0.025	-0.034	-0.016	0.061	-5.307	0	0	3.712	FALSE
Hofbauer	cg21239997	-0.075	-0.103	-0.047	0.769	-5.308	0	0	3.712	FALSE
Hofbauer	cg14205791	0.025	0.015	0.034	0.951	5.307	0	0	3.711	FALSE
Hofbauer	cg03698539	0.024	0.015	0.033	0.918	5.307	0	0	3.711	FALSE
Hofbauer	cg19332452	-0.039	-0.053	-0.024	0.192	-5.307	0	0	3.71	FALSE
Hofbauer	cg26945867	0.061	0.038	0.084	0.673	5.307	0	0	3.71	FALSE
Hofbauer	cg26938272	-0.079	-0.109	-0.05	0.114	-5.307	0	0	3.71	FALSE
Hofbauer	cg16355785	-0.13	-0.178	-0.081	0.259	-5.307	0	0	3.709	TRUE
Hofbauer	cg12734023	-0.091	-0.125	-0.057	0.427	-5.307	0	0	3.709	FALSE
Hofbauer	cg13353019	0.06	0.037	0.082	0.673	5.307	0	0	3.709	FALSE
Hofbauer	cg11417675	-0.053	-0.073	-0.033	0.062	-5.307	0	0	3.709	FALSE
Hofbauer	cg13531842	0.011	0.007	0.015	0.019	5.306	0	0	3.708	FALSE
Hofbauer	cg18817801	0.045	0.028	0.061	0.501	5.307	0	0	3.708	FALSE
Hofbauer	cg15698545	-0.098	-0.134	-0.061	0.531	-5.307	0	0	3.708	FALSE
Hofbauer	cg02204428	0.102	0.064	0.14	0.754	5.307	0	0	3.707	TRUE
Hofbauer	cg22117850	-0.024	-0.032	-0.015	0.052	-5.306	0	0	3.707	FALSE
Hofbauer	cg26055840	0.029	0.018	0.04	0.855	5.306	0	0	3.707	FALSE
Hofbauer	cg15979152	0.122	0.076	0.167	0.626	5.307	0	0	3.707	TRUE
Hofbauer	cg07714085	0.071	0.045	0.098	0.572	5.306	0	0	3.707	FALSE
Hofbauer	cg24262486	0.023	0.015	0.032	0.931	5.306	0	0	3.706	FALSE
Hofbauer	cg12507643	-0.08	-0.11	-0.05	0.376	-5.306	0	0	3.706	FALSE
Hofbauer	cg07536737	0.1	0.063	0.137	0.743	5.306	0	0	3.706	TRUE
Hofbauer	cg00651709	0.064	0.04	0.087	0.899	5.306	0	0	3.706	FALSE
Hofbauer	cg02969716	0.096	0.06	0.132	0.786	5.306	0	0	3.705	FALSE
Hofbauer	cg07020690	0.107	0.067	0.147	0.75	5.306	0	0	3.705	TRUE
Hofbauer	cg09454882	0.068	0.043	0.093	0.746	5.306	0	0	3.705	FALSE
Hofbauer	cg26581228	-0.045	-0.062	-0.028	0.93	-5.306	0	0	3.705	FALSE
Hofbauer	cg20494424	0.056	0.035	0.076	0.799	5.306	0	0	3.705	FALSE
Hofbauer	cg00925831	0.128	0.081	0.176	0.597	5.306	0	0	3.704	TRUE
Hofbauer	cg02001899	0.031	0.02	0.043	0.873	5.306	0	0	3.704	FALSE
Hofbauer	cg26783404	0.097	0.061	0.133	0.799	5.306	0	0	3.704	FALSE
Hofbauer	cg06062998	0.086	0.054	0.118	0.655	5.306	0	0	3.704	FALSE
Hofbauer	cg01979287	0.03	0.019	0.041	0.935	5.306	0	0	3.704	FALSE
Hofbauer	cg22432041	0.066	0.041	0.091	0.915	5.306	0	0	3.704	FALSE
Hofbauer	cg07951519	-0.031	-0.042	-0.019	0.09	-5.306	0	0	3.704	FALSE
Hofbauer	cg01089544	0.073	0.046	0.101	0.842	5.306	0	0	3.704	FALSE
Hofbauer	cg00232483	-0.051	-0.07	-0.032	0.393	-5.306	0	0	3.704	FALSE
Hofbauer	cg06295928	0.058	0.036	0.08	0.774	5.306	0	0	3.703	FALSE
Hofbauer	cg05597554	-0.023	-0.032	-0.014	0.043	-5.305	0	0	3.703	FALSE
Hofbauer	cg00870449	0.111	0.069	0.152	0.618	5.306	0	0	3.703	TRUE
Hofbauer	cg16632924	0.057	0.036	0.079	0.931	5.306	0	0	3.703	FALSE
Hofbauer	cg08661164	0.081	0.051	0.111	0.73	5.305	0	0	3.702	FALSE
Hofbauer	cg02444156	0.049	0.031	0.068	0.855	5.305	0	0	3.702	FALSE
Hofbauer	cg02094049	-0.019	-0.026	-0.012	0.948	-5.305	0	0	3.702	FALSE
Hofbauer	cg07495470	0.067	0.042	0.092	0.424	5.305	0	0	3.702	FALSE
Hofbauer	cg09039685	-0.092	-0.126	-0.058	0.356	-5.305	0	0	3.701	FALSE
Hofbauer	cg11101117	-0.082	-0.113	-0.052	0.172	-5.305	0	0	3.701	FALSE
Hofbauer	cg14334389	0.098	0.061	0.134	0.638	5.305	0	0	3.701	FALSE
Hofbauer	cg27046117	0.106	0.066	0.145	0.722	5.305	0	0	3.701	TRUE
Hofbauer	cg23274923	0.027	0.017	0.036	0.928	5.305	0	0	3.701	FALSE
Hofbauer	cg11300568	0.079	0.049	0.108	0.867	5.305	0	0	3.7	FALSE
Hofbauer	cg08353915	0.08	0.05	0.11	0.813	5.305	0	0	3.7	FALSE
Hofbauer	cg22874305	0.049	0.031	0.068	0.922	5.305	0	0	3.7	FALSE
Hofbauer	cg13673319	-0.022	-0.03	-0.014	0.059	-5.304	0	0	3.7	FALSE
Hofbauer	cg11090202	-0.095	-0.13	-0.06	0.271	-5.305	0	0	3.699	FALSE
Hofbauer	cg06868377	0.034	0.021	0.047	0.866	5.305	0	0	3.699	FALSE
Hofbauer	cg03020424	0.052	0.033	0.071	0.912	5.305	0	0	3.699	FALSE
Hofbauer	cg15550930	0.102	0.064	0.14	0.809	5.304	0	0	3.698	TRUE
Hofbauer	cg18801599	-0.023	-0.032	-0.014	0.032	-5.304	0	0	3.698	FALSE
Hofbauer	cg04482331	-0.055	-0.076	-0.035	0.258	-5.304	0	0	3.698	FALSE
Hofbauer	cg25064910	0.083	0.052	0.114	0.705	5.304	0	0	3.697	FALSE
Hofbauer	cg03625149	-0.069	-0.095	-0.044	0.714	-5.304	0	0	3.697	FALSE
Hofbauer	cg05272349	-0.082	-0.112	-0.051	0.254	-5.304	0	0	3.697	FALSE
Hofbauer	cg06759189	-0.079	-0.109	-0.05	0.17	-5.304	0	0	3.697	FALSE
Hofbauer	cg17086205	0.04	0.025	0.056	0.905	5.304	0	0	3.697	FALSE
Hofbauer	cg22127912	0.096	0.06	0.131	0.673	5.304	0	0	3.697	FALSE
Hofbauer	cg06799721	0.067	0.042	0.091	0.804	5.304	0	0	3.696	FALSE
Hofbauer	cg02344833	-0.036	-0.049	-0.022	0.044	-5.304	0	0	3.696	FALSE
Hofbauer	cg03648724	0.094	0.059	0.129	0.613	5.304	0	0	3.696	FALSE
Hofbauer	cg25832303	0.053	0.033	0.072	0.796	5.304	0	0	3.696	FALSE
Hofbauer	cg20930366	-0.067	-0.092	-0.042	0.07	-5.304	0	0	3.696	FALSE
Hofbauer	cg12445984	0.054	0.034	0.075	0.901	5.304	0	0	3.696	FALSE
Hofbauer	cg21764043	0.04	0.025	0.055	0.588	5.304	0	0	3.695	FALSE
Hofbauer	cg07007122	0.087	0.055	0.12	0.88	5.304	0	0	3.695	FALSE
Hofbauer	cg10266060	0.037	0.023	0.05	0.832	5.304	0	0	3.695	FALSE
Hofbauer	cg04987608	-0.015	-0.021	-0.01	0.026	-5.303	0	0	3.695	FALSE
Hofbauer	cg08973950	0.112	0.07	0.153	0.549	5.304	0	0	3.695	TRUE
Hofbauer	cg10415442	0.061	0.038	0.084	0.9	5.304	0	0	3.695	FALSE
Hofbauer	cg19122260	0.067	0.042	0.092	0.823	5.304	0	0	3.695	FALSE
Hofbauer	cg00023154	-0.048	-0.066	-0.03	0.081	-5.304	0	0	3.695	FALSE
Hofbauer	cg06814191	0.026	0.016	0.035	0.952	5.303	0	0	3.695	FALSE
Hofbauer	cg02784464	0.07	0.044	0.097	0.708	5.304	0	0	3.695	FALSE
Hofbauer	cg05422396	-0.044	-0.06	-0.028	0.096	-5.304	0	0	3.695	FALSE
Hofbauer	cg08633479	-0.131	-0.18	-0.082	0.506	-5.304	0	0	3.694	TRUE
Hofbauer	cg15451729	0.13	0.081	0.178	0.838	5.304	0	0	3.694	TRUE
Hofbauer	cg12351296	0.014	0.009	0.019	0.963	5.303	0	0	3.694	FALSE
Hofbauer	cg03704806	0.036	0.022	0.049	0.944	5.304	0	0	3.694	FALSE
Hofbauer	cg04430775	0.07	0.044	0.096	0.578	5.304	0	0	3.694	FALSE
Hofbauer	cg08101977	0.082	0.052	0.113	0.36	5.303	0	0	3.694	FALSE
Hofbauer	cg05790630	-0.1	-0.137	-0.063	0.707	-5.303	0	0	3.693	FALSE
Hofbauer	cg19627446	-0.014	-0.019	-0.009	0.046	-5.303	0	0	3.693	FALSE
Hofbauer	cg12676586	-0.091	-0.125	-0.057	0.785	-5.303	0	0	3.693	FALSE
Hofbauer	cg09760081	0.024	0.015	0.033	0.932	5.303	0	0	3.693	FALSE
Hofbauer	cg02571201	0.079	0.05	0.109	0.318	5.303	0	0	3.693	FALSE
Hofbauer	cg19539519	0.031	0.019	0.042	0.92	5.303	0	0	3.693	FALSE
Hofbauer	cg21679810	0.021	0.013	0.029	0.078	5.303	0	0	3.692	FALSE
Hofbauer	cg15302376	-0.079	-0.109	-0.05	0.751	-5.303	0	0	3.692	FALSE
Hofbauer	cg19169342	-0.043	-0.059	-0.027	0.42	-5.303	0	0	3.692	FALSE
Hofbauer	cg24597485	0.036	0.023	0.05	0.928	5.303	0	0	3.69	FALSE
Hofbauer	cg19723997	0.08	0.05	0.11	0.708	5.303	0	0	3.69	FALSE
Hofbauer	cg01408194	-0.005	-0.007	-0.003	0.017	-5.302	0	0	3.69	FALSE
Hofbauer	cg02135122	0.06	0.038	0.083	0.851	5.303	0	0	3.69	FALSE
Hofbauer	cg03350900	-0.07	-0.096	-0.044	0.264	-5.303	0	0	3.69	FALSE
Hofbauer	cg07013734	-0.026	-0.035	-0.016	0.03	-5.302	0	0	3.69	FALSE
Hofbauer	cg10976961	-0.057	-0.078	-0.035	0.433	-5.302	0	0	3.689	FALSE
Hofbauer	cg13012686	-0.005	-0.007	-0.003	0.02	-5.302	0	0	3.689	FALSE
Hofbauer	cg03792653	0.062	0.039	0.085	0.15	5.302	0	0	3.689	FALSE
Hofbauer	cg27302507	0.07	0.044	0.095	0.617	5.302	0	0	3.689	FALSE
Hofbauer	cg15630717	0.039	0.025	0.054	0.904	5.302	0	0	3.688	FALSE
Hofbauer	cg09516696	0.013	0.008	0.018	0.965	5.302	0	0	3.688	FALSE
Hofbauer	cg03349057	0.073	0.046	0.1	0.831	5.302	0	0	3.688	FALSE
Hofbauer	cg21858359	0.098	0.062	0.135	0.777	5.302	0	0	3.688	FALSE
Hofbauer	cg23009315	-0.004	-0.006	-0.003	0.016	-5.302	0	0	3.688	FALSE
Hofbauer	cg12432161	-0.068	-0.094	-0.043	0.796	-5.302	0	0	3.688	FALSE
Hofbauer	cg03697136	-0.031	-0.042	-0.019	0.07	-5.302	0	0	3.688	FALSE
Hofbauer	cg05049160	0.018	0.011	0.025	0.952	5.302	0	0	3.688	FALSE
Hofbauer	cg07391271	0.044	0.028	0.061	0.928	5.302	0	0	3.688	FALSE
Hofbauer	cg12347392	-0.074	-0.102	-0.047	0.557	-5.302	0	0	3.687	FALSE
Hofbauer	cg01485627	0.035	0.022	0.048	0.956	5.302	0	0	3.687	FALSE
Hofbauer	cg08282784	-0.054	-0.074	-0.034	0.282	-5.302	0	0	3.687	FALSE
Hofbauer	cg25597390	-0.069	-0.094	-0.043	0.25	-5.302	0	0	3.687	FALSE
Hofbauer	cg25190718	0.034	0.021	0.047	0.864	5.302	0	0	3.687	FALSE
Hofbauer	cg04003883	0.048	0.03	0.066	0.892	5.302	0	0	3.686	FALSE
Hofbauer	cg17446142	0.033	0.021	0.045	0.916	5.302	0	0	3.686	FALSE
Hofbauer	cg06836656	0.082	0.051	0.112	0.732	5.302	0	0	3.686	FALSE
Hofbauer	cg11982583	-0.116	-0.159	-0.073	0.208	-5.302	0	0	3.686	TRUE
Hofbauer	cg02630629	0.057	0.036	0.079	0.739	5.302	0	0	3.686	FALSE
Hofbauer	cg21511036	-0.035	-0.049	-0.022	0.085	-5.302	0	0	3.686	FALSE
Hofbauer	cg22365350	0.031	0.019	0.043	0.881	5.302	0	0	3.686	FALSE
Hofbauer	cg06112333	-0.075	-0.103	-0.047	0.12	-5.302	0	0	3.686	FALSE
Hofbauer	cg14557268	0.074	0.046	0.102	0.667	5.302	0	0	3.686	FALSE
Hofbauer	cg05599513	-0.084	-0.115	-0.053	0.101	-5.302	0	0	3.685	FALSE
Hofbauer	cg00417408	-0.076	-0.105	-0.048	0.161	-5.302	0	0	3.685	FALSE
Hofbauer	cg24172772	0.08	0.05	0.11	0.75	5.302	0	0	3.685	FALSE
Hofbauer	cg25478299	0.122	0.077	0.168	0.618	5.302	0	0	3.685	TRUE
Hofbauer	cg02216667	-0.037	-0.05	-0.023	0.909	-5.301	0	0	3.685	FALSE
Hofbauer	cg20092892	-0.048	-0.066	-0.03	0.083	-5.301	0	0	3.685	FALSE
Hofbauer	cg13490235	0.1	0.062	0.137	0.627	5.301	0	0	3.685	FALSE
Hofbauer	cg07701530	0.074	0.047	0.102	0.833	5.301	0	0	3.684	FALSE
Hofbauer	cg26685187	0.051	0.032	0.07	0.759	5.301	0	0	3.684	FALSE
Hofbauer	cg09444744	0.078	0.049	0.108	0.798	5.301	0	0	3.684	FALSE
Hofbauer	cg16970323	0.087	0.055	0.12	0.45	5.301	0	0	3.683	FALSE
Hofbauer	cg03694580	-0.047	-0.065	-0.029	0.11	-5.301	0	0	3.683	FALSE
Hofbauer	cg02025879	0.082	0.051	0.112	0.704	5.301	0	0	3.683	FALSE
Hofbauer	cg11850961	-0.005	-0.007	-0.003	0.016	-5.3	0	0	3.683	FALSE
Hofbauer	cg21415292	-0.061	-0.084	-0.038	0.733	-5.301	0	0	3.682	FALSE
Hofbauer	cg02989448	0.087	0.054	0.119	0.812	5.301	0	0	3.682	FALSE
Hofbauer	cg00246486	0.082	0.051	0.113	0.791	5.301	0	0	3.682	FALSE
Hofbauer	cg26359857	-0.04	-0.055	-0.025	0.807	-5.301	0	0	3.682	FALSE
Hofbauer	cg08035082	0.049	0.031	0.067	0.901	5.301	0	0	3.682	FALSE
Hofbauer	cg24877616	0.059	0.037	0.081	0.683	5.301	0	0	3.682	FALSE
Hofbauer	cg12769506	-0.033	-0.045	-0.02	0.043	-5.301	0	0	3.682	FALSE
Hofbauer	cg23554956	-0.045	-0.062	-0.028	0.068	-5.301	0	0	3.682	FALSE
Hofbauer	cg14486477	0.123	0.077	0.169	0.427	5.301	0	0	3.681	TRUE
Hofbauer	cg23772205	-0.069	-0.095	-0.043	0.095	-5.301	0	0	3.681	FALSE
Hofbauer	cg03397389	-0.012	-0.016	-0.007	0.038	-5.3	0	0	3.681	FALSE
Hofbauer	cg12593176	0.103	0.065	0.142	0.652	5.3	0	0	3.68	TRUE
Hofbauer	cg17464350	-0.007	-0.01	-0.004	0.02	-5.3	0	0	3.679	FALSE
Hofbauer	cg25315235	0.017	0.011	0.023	0.954	5.3	0	0	3.679	FALSE
Hofbauer	cg04983933	0.057	0.036	0.078	0.836	5.3	0	0	3.679	FALSE
Hofbauer	cg06880028	-0.062	-0.085	-0.039	0.111	-5.3	0	0	3.678	FALSE
Hofbauer	cg02349785	0.065	0.041	0.09	0.651	5.3	0	0	3.678	FALSE
Hofbauer	cg15625675	0.051	0.032	0.07	0.857	5.3	0	0	3.678	FALSE
Hofbauer	cg05375487	-0.016	-0.022	-0.01	0.046	-5.299	0	0	3.678	FALSE
Hofbauer	cg02074558	-0.051	-0.07	-0.032	0.17	-5.3	0	0	3.678	FALSE
Hofbauer	cg02750728	0.066	0.041	0.091	0.814	5.3	0	0	3.678	FALSE
Hofbauer	cg26790905	0.023	0.014	0.031	0.942	5.299	0	0	3.678	FALSE
Hofbauer	cg00302081	-0.052	-0.071	-0.032	0.1	-5.3	0	0	3.677	FALSE
Hofbauer	cg05651820	0.079	0.05	0.109	0.713	5.3	0	0	3.677	FALSE
Hofbauer	cg07167132	0.058	0.036	0.08	0.911	5.3	0	0	3.677	FALSE
Hofbauer	cg02321192	-0.022	-0.03	-0.014	0.036	-5.299	0	0	3.677	FALSE
Hofbauer	cg19171120	0.038	0.024	0.052	0.939	5.3	0	0	3.677	FALSE
Hofbauer	cg02169185	0.032	0.02	0.044	0.935	5.3	0	0	3.677	FALSE
Hofbauer	cg13941474	0.078	0.049	0.108	0.856	5.3	0	0	3.677	FALSE
Hofbauer	cg12165782	-0.011	-0.015	-0.007	0.023	-5.299	0	0	3.676	FALSE
Hofbauer	cg16177922	-0.074	-0.101	-0.046	0.382	-5.299	0	0	3.676	FALSE
Hofbauer	cg19306866	0.085	0.053	0.117	0.588	5.299	0	0	3.676	FALSE
Hofbauer	cg03215416	0.078	0.049	0.107	0.853	5.299	0	0	3.676	FALSE
Hofbauer	cg11427928	0.044	0.027	0.06	0.903	5.299	0	0	3.676	FALSE
Hofbauer	cg26611809	0.103	0.065	0.142	0.662	5.299	0	0	3.675	TRUE
Hofbauer	cg07012770	-0.009	-0.013	-0.006	0.028	-5.299	0	0	3.675	FALSE
Hofbauer	cg14420785	0.009	0.006	0.012	0.98	5.299	0	0	3.674	FALSE
Hofbauer	cg20699736	-0.034	-0.047	-0.022	0.064	-5.299	0	0	3.674	FALSE
Hofbauer	cg24253461	-0.077	-0.105	-0.048	0.705	-5.299	0	0	3.674	FALSE
Hofbauer	cg09071459	0.045	0.028	0.062	0.898	5.299	0	0	3.674	FALSE
Hofbauer	cg05070571	0.043	0.027	0.06	0.937	5.299	0	0	3.673	FALSE
Hofbauer	cg11247343	0.052	0.032	0.071	0.724	5.299	0	0	3.673	FALSE
Hofbauer	cg10401356	0.058	0.037	0.08	0.922	5.299	0	0	3.673	FALSE
Hofbauer	cg02835343	-0.021	-0.029	-0.013	0.068	-5.298	0	0	3.673	FALSE
Hofbauer	cg04763554	-0.057	-0.078	-0.036	0.061	-5.299	0	0	3.673	FALSE
Hofbauer	cg10266557	0.04	0.025	0.055	0.89	5.299	0	0	3.672	FALSE
Hofbauer	cg16027403	0.101	0.063	0.139	0.767	5.298	0	0	3.672	TRUE
Hofbauer	cg26516954	-0.02	-0.028	-0.013	0.031	-5.298	0	0	3.672	FALSE
Hofbauer	cg03173807	0.032	0.02	0.044	0.935	5.298	0	0	3.672	FALSE
Hofbauer	cg22112850	0.011	0.007	0.015	0.968	5.298	0	0	3.671	FALSE
Hofbauer	cg00910972	0.051	0.032	0.07	0.771	5.298	0	0	3.671	FALSE
Hofbauer	cg10736330	0.071	0.045	0.098	0.778	5.298	0	0	3.671	FALSE
Hofbauer	cg24154853	0.083	0.052	0.115	0.807	5.298	0	0	3.671	FALSE
Hofbauer	cg21746969	0.093	0.058	0.128	0.212	5.298	0	0	3.671	FALSE
Hofbauer	cg27107150	0.114	0.072	0.157	0.715	5.298	0	0	3.67	TRUE
Hofbauer	cg00416130	0.072	0.045	0.099	0.743	5.298	0	0	3.67	FALSE
Hofbauer	cg20051530	0.098	0.061	0.135	0.528	5.298	0	0	3.67	FALSE
Hofbauer	cg15117754	-0.085	-0.117	-0.053	0.83	-5.298	0	0	3.669	FALSE
Hofbauer	cg13878456	0.066	0.041	0.091	0.164	5.298	0	0	3.669	FALSE
Hofbauer	cg11167446	-0.019	-0.027	-0.012	0.96	-5.297	0	0	3.669	FALSE
Hofbauer	cg15649801	-0.007	-0.009	-0.004	0.023	-5.297	0	0	3.669	FALSE
Hofbauer	cg15361697	-0.091	-0.125	-0.057	0.518	-5.298	0	0	3.669	FALSE
Hofbauer	cg02385908	0.049	0.031	0.067	0.922	5.298	0	0	3.669	FALSE
Hofbauer	cg01855013	0.054	0.034	0.074	0.386	5.298	0	0	3.668	FALSE
Hofbauer	cg03538383	-0.052	-0.071	-0.032	0.802	-5.298	0	0	3.668	FALSE
Hofbauer	cg26889659	0.147	0.092	0.201	0.499	5.298	0	0	3.668	TRUE
Hofbauer	cg05795390	0.086	0.054	0.118	0.812	5.298	0	0	3.668	FALSE
Hofbauer	cg26224311	-0.079	-0.109	-0.05	0.641	-5.298	0	0	3.668	FALSE
Hofbauer	cg09170397	0.069	0.043	0.095	0.772	5.298	0	0	3.668	FALSE
Hofbauer	cg22681721	-0.057	-0.079	-0.036	0.828	-5.297	0	0	3.668	FALSE
Hofbauer	cg14015015	0.087	0.055	0.12	0.457	5.297	0	0	3.667	FALSE
Hofbauer	cg13761724	-0.076	-0.104	-0.047	0.256	-5.297	0	0	3.667	FALSE
Hofbauer	cg04910277	0.054	0.034	0.074	0.639	5.297	0	0	3.667	FALSE
Hofbauer	cg16964348	-0.161	-0.221	-0.101	0.327	-5.297	0	0	3.666	TRUE
Hofbauer	cg21246991	0.085	0.053	0.117	0.802	5.297	0	0	3.666	FALSE
Hofbauer	cg18356130	-0.022	-0.03	-0.014	0.949	-5.297	0	0	3.666	FALSE
Hofbauer	cg17862113	-0.044	-0.06	-0.027	0.133	-5.297	0	0	3.665	FALSE
Hofbauer	cg25047056	-0.029	-0.04	-0.018	0.029	-5.297	0	0	3.665	FALSE
Hofbauer	cg00014168	0.076	0.048	0.105	0.661	5.297	0	0	3.665	FALSE
Hofbauer	cg12087304	-0.025	-0.034	-0.016	0.043	-5.297	0	0	3.665	FALSE
Hofbauer	cg23281340	0.071	0.045	0.098	0.738	5.297	0	0	3.665	FALSE
Hofbauer	cg01142353	0.062	0.039	0.085	0.874	5.297	0	0	3.665	FALSE
Hofbauer	cg14696996	0.068	0.043	0.094	0.81	5.297	0	0	3.665	FALSE
Hofbauer	cg13495205	-0.09	-0.123	-0.056	0.112	-5.297	0	0	3.665	FALSE
Hofbauer	cg15778232	0.089	0.056	0.123	0.583	5.297	0	0	3.665	FALSE
Hofbauer	cg20384132	-0.049	-0.067	-0.031	0.188	-5.297	0	0	3.664	FALSE
Hofbauer	cg04833648	0.044	0.028	0.061	0.908	5.297	0	0	3.663	FALSE
Hofbauer	cg01624768	-0.034	-0.047	-0.021	0.949	-5.297	0	0	3.663	FALSE
Hofbauer	cg21908996	0.018	0.011	0.024	0.964	5.296	0	0	3.663	FALSE
Hofbauer	cg27323091	0.036	0.022	0.049	0.525	5.296	0	0	3.663	FALSE
Hofbauer	cg05432526	0.049	0.031	0.068	0.86	5.296	0	0	3.663	FALSE
Hofbauer	cg21004899	-0.073	-0.1	-0.046	0.407	-5.296	0	0	3.662	FALSE
Hofbauer	cg26193427	-0.082	-0.112	-0.051	0.499	-5.296	0	0	3.662	FALSE
Hofbauer	cg09270434	0.044	0.028	0.061	0.911	5.296	0	0	3.662	FALSE
Hofbauer	cg19405868	0.092	0.058	0.126	0.853	5.296	0	0	3.662	FALSE
Hofbauer	cg13692517	0.053	0.033	0.072	0.921	5.296	0	0	3.662	FALSE
Hofbauer	cg09478478	0.089	0.056	0.123	0.842	5.296	0	0	3.662	FALSE
Hofbauer	cg14590369	-0.098	-0.135	-0.062	0.271	-5.296	0	0	3.662	FALSE
Hofbauer	cg11334499	0.113	0.071	0.155	0.817	5.296	0	0	3.661	TRUE
Hofbauer	cg05062510	0.07	0.044	0.096	0.668	5.296	0	0	3.661	FALSE
Hofbauer	cg17207690	0.041	0.026	0.056	0.82	5.296	0	0	3.661	FALSE
Hofbauer	cg10134509	0.028	0.017	0.038	0.9	5.296	0	0	3.661	FALSE
Hofbauer	cg24776343	0.059	0.037	0.081	0.843	5.296	0	0	3.661	FALSE
Hofbauer	cg15952840	0.079	0.049	0.108	0.366	5.296	0	0	3.661	FALSE
Hofbauer	cg08989979	-0.051	-0.071	-0.032	0.171	-5.296	0	0	3.661	FALSE
Hofbauer	cg09364501	-0.059	-0.081	-0.037	0.742	-5.296	0	0	3.661	FALSE
Hofbauer	cg17223748	0.057	0.036	0.078	0.672	5.296	0	0	3.66	FALSE
Hofbauer	cg26651885	0.043	0.027	0.059	0.887	5.296	0	0	3.66	FALSE
Hofbauer	cg13245615	-0.015	-0.021	-0.009	0.026	-5.295	0	0	3.66	FALSE
Hofbauer	cg12507655	-0.015	-0.021	-0.01	0.037	-5.295	0	0	3.66	FALSE
Hofbauer	cg09301559	0.095	0.059	0.13	0.661	5.296	0	0	3.659	FALSE
Hofbauer	cg27372482	0.025	0.016	0.034	0.914	5.295	0	0	3.659	FALSE
Hofbauer	cg20387569	0.071	0.044	0.097	0.802	5.296	0	0	3.659	FALSE
Hofbauer	cg10818160	0.086	0.054	0.118	0.788	5.295	0	0	3.659	FALSE
Hofbauer	cg12065442	0.031	0.02	0.043	0.791	5.295	0	0	3.659	FALSE
Hofbauer	cg16587952	-0.09	-0.124	-0.056	0.219	-5.295	0	0	3.659	FALSE
Hofbauer	cg06756919	-0.119	-0.164	-0.075	0.234	-5.295	0	0	3.658	TRUE
Hofbauer	cg07196637	0.081	0.051	0.112	0.752	5.295	0	0	3.658	FALSE
Hofbauer	cg24800063	-0.076	-0.105	-0.048	0.285	-5.295	0	0	3.657	FALSE
Hofbauer	cg09336043	0.022	0.014	0.03	0.954	5.295	0	0	3.657	FALSE
Hofbauer	cg03419885	-0.09	-0.123	-0.056	0.107	-5.295	0	0	3.657	FALSE
Hofbauer	cg08624588	-0.029	-0.039	-0.018	0.044	-5.295	0	0	3.657	FALSE
Hofbauer	cg23961530	0.025	0.016	0.035	0.97	5.295	0	0	3.656	FALSE
Hofbauer	cg26814835	0.093	0.058	0.128	0.756	5.295	0	0	3.656	FALSE
Hofbauer	cg15057359	0.106	0.066	0.146	0.814	5.295	0	0	3.656	TRUE
Hofbauer	cg09643313	-0.016	-0.022	-0.01	0.03	-5.294	0	0	3.656	FALSE
Hofbauer	cg07149454	-0.019	-0.026	-0.012	0.057	-5.294	0	0	3.656	FALSE
Hofbauer	cg13047511	0.032	0.02	0.043	0.845	5.295	0	0	3.656	FALSE
Hofbauer	cg26025487	0.018	0.011	0.025	0.959	5.294	0	0	3.656	FALSE
Hofbauer	cg27495572	0.035	0.022	0.047	0.878	5.295	0	0	3.656	FALSE
Hofbauer	cg22517735	-0.079	-0.108	-0.049	0.088	-5.295	0	0	3.656	FALSE
Hofbauer	cg07803611	0.013	0.008	0.018	0.971	5.294	0	0	3.655	FALSE
Hofbauer	cg06405222	-0.096	-0.132	-0.06	0.337	-5.295	0	0	3.655	FALSE
Hofbauer	cg05325390	-0.074	-0.101	-0.046	0.091	-5.295	0	0	3.655	FALSE
Hofbauer	cg20884362	0.073	0.046	0.101	0.678	5.295	0	0	3.655	FALSE
Hofbauer	cg10098370	0.046	0.029	0.064	0.935	5.294	0	0	3.654	FALSE
Hofbauer	cg12152703	0.053	0.033	0.073	0.828	5.294	0	0	3.654	FALSE
Hofbauer	cg19259179	-0.078	-0.107	-0.049	0.333	-5.294	0	0	3.653	FALSE
Hofbauer	cg22810546	0.094	0.059	0.13	0.673	5.294	0	0	3.653	FALSE
Hofbauer	cg19866673	0.025	0.016	0.035	0.942	5.294	0	0	3.652	FALSE
Hofbauer	cg13019868	-0.093	-0.127	-0.058	0.705	-5.294	0	0	3.652	FALSE
Hofbauer	cg10414229	-0.005	-0.008	-0.003	0.017	-5.293	0	0	3.652	FALSE
Hofbauer	cg15528579	0.014	0.009	0.019	0.962	5.293	0	0	3.651	FALSE
Hofbauer	cg00299943	-0.116	-0.16	-0.073	0.115	-5.294	0	0	3.651	TRUE
Hofbauer	cg03578464	0.051	0.032	0.07	0.902	5.294	0	0	3.651	FALSE
Hofbauer	cg21225170	-0.007	-0.01	-0.005	0.02	-5.293	0	0	3.651	FALSE
Hofbauer	cg19668315	0.103	0.064	0.141	0.737	5.294	0	0	3.651	TRUE
Hofbauer	cg06794209	0.046	0.029	0.063	0.914	5.294	0	0	3.651	FALSE
Hofbauer	cg13909730	-0.008	-0.011	-0.005	0.028	-5.293	0	0	3.65	FALSE
Hofbauer	cg18682731	0.075	0.047	0.103	0.757	5.293	0	0	3.65	FALSE
Hofbauer	cg16383573	0.078	0.049	0.108	0.811	5.293	0	0	3.649	FALSE
Hofbauer	cg15666071	-0.054	-0.074	-0.034	0.205	-5.293	0	0	3.649	FALSE
Hofbauer	cg09359810	-0.101	-0.139	-0.063	0.651	-5.293	0	0	3.649	TRUE
Hofbauer	cg25689181	0.026	0.016	0.036	0.933	5.293	0	0	3.649	FALSE
Hofbauer	cg01053714	0.087	0.055	0.12	0.729	5.293	0	0	3.649	FALSE
Hofbauer	cg23250407	0.066	0.042	0.091	0.828	5.293	0	0	3.649	FALSE
Hofbauer	cg13504105	0.019	0.012	0.025	0.971	5.293	0	0	3.649	FALSE
Hofbauer	cg24111809	-0.015	-0.021	-0.009	0.034	-5.293	0	0	3.649	FALSE
Hofbauer	cg24537512	0.067	0.042	0.092	0.91	5.293	0	0	3.649	FALSE
Hofbauer	cg23689069	0.036	0.022	0.049	0.946	5.293	0	0	3.649	FALSE
Hofbauer	cg23802887	-0.057	-0.079	-0.036	0.638	-5.293	0	0	3.648	FALSE
Hofbauer	cg22670819	0.075	0.047	0.102	0.557	5.293	0	0	3.648	FALSE
Hofbauer	cg26068079	0.121	0.076	0.167	0.515	5.293	0	0	3.648	TRUE
Hofbauer	cg16963138	0.055	0.034	0.075	0.652	5.293	0	0	3.648	FALSE
Hofbauer	cg02508743	-0.115	-0.158	-0.072	0.502	-5.293	0	0	3.647	TRUE
Hofbauer	cg23915912	0.06	0.038	0.083	0.927	5.293	0	0	3.647	FALSE
Hofbauer	cg07396272	0.12	0.075	0.164	0.745	5.293	0	0	3.647	TRUE
Hofbauer	cg10979436	-0.06	-0.082	-0.037	0.159	-5.293	0	0	3.647	FALSE
Hofbauer	cg13954127	0.071	0.044	0.098	0.729	5.293	0	0	3.646	FALSE
Hofbauer	cg01612158	0.107	0.067	0.147	0.507	5.293	0	0	3.646	TRUE
Hofbauer	cg25641745	0.018	0.011	0.025	0.96	5.292	0	0	3.646	FALSE
Hofbauer	cg24041556	-0.078	-0.107	-0.049	0.329	-5.292	0	0	3.646	FALSE
Hofbauer	cg07826946	0.075	0.047	0.103	0.718	5.292	0	0	3.645	FALSE
Hofbauer	cg27121870	-0.08	-0.11	-0.05	0.35	-5.292	0	0	3.645	FALSE
Hofbauer	cg18816534	-0.109	-0.149	-0.068	0.317	-5.292	0	0	3.645	TRUE
Hofbauer	cg10810847	-0.024	-0.033	-0.015	0.052	-5.292	0	0	3.645	FALSE
Hofbauer	cg20706496	0.05	0.031	0.069	0.93	5.292	0	0	3.644	FALSE
Hofbauer	cg10678801	0.101	0.063	0.139	0.803	5.292	0	0	3.644	TRUE
Hofbauer	cg26779346	-0.01	-0.014	-0.006	0.027	-5.292	0	0	3.644	FALSE
Hofbauer	cg22287014	-0.096	-0.132	-0.06	0.406	-5.292	0	0	3.644	FALSE
Hofbauer	cg24513224	-0.025	-0.034	-0.015	0.055	-5.292	0	0	3.644	FALSE
Hofbauer	cg21217911	0.059	0.037	0.082	0.875	5.292	0	0	3.644	FALSE
Hofbauer	cg23453435	0.1	0.063	0.137	0.125	5.292	0	0	3.644	TRUE
Hofbauer	cg02243207	0.077	0.048	0.105	0.824	5.292	0	0	3.643	FALSE
Hofbauer	cg09221037	-0.018	-0.024	-0.011	0.042	-5.291	0	0	3.643	FALSE
Hofbauer	cg26630171	-0.114	-0.156	-0.071	0.577	-5.292	0	0	3.643	TRUE
Hofbauer	cg24994319	0.085	0.053	0.117	0.43	5.292	0	0	3.643	FALSE
Hofbauer	cg14401897	0.038	0.023	0.052	0.876	5.292	0	0	3.643	FALSE
Hofbauer	cg25993718	-0.058	-0.08	-0.036	0.123	-5.292	0	0	3.642	FALSE
Hofbauer	cg14993491	-0.084	-0.116	-0.053	0.262	-5.292	0	0	3.642	FALSE
Hofbauer	cg15333818	0.008	0.005	0.011	0.041	5.291	0	0	3.642	FALSE
Hofbauer	cg22724847	0.075	0.047	0.103	0.425	5.292	0	0	3.642	FALSE
Hofbauer	cg02735486	0.086	0.054	0.118	0.469	5.292	0	0	3.642	FALSE
Hofbauer	cg15135047	-0.132	-0.181	-0.082	0.331	-5.292	0	0	3.642	TRUE
Hofbauer	cg01862650	0.084	0.053	0.116	0.84	5.292	0	0	3.642	FALSE
Hofbauer	cg03561959	0.064	0.04	0.087	0.851	5.292	0	0	3.642	FALSE
Hofbauer	cg19475224	-0.058	-0.079	-0.036	0.385	-5.292	0	0	3.642	FALSE
Hofbauer	cg13046524	-0.065	-0.09	-0.041	0.354	-5.291	0	0	3.642	FALSE
Hofbauer	cg23740652	0.087	0.055	0.12	0.78	5.291	0	0	3.641	FALSE
Hofbauer	cg08105352	-0.038	-0.053	-0.024	0.071	-5.291	0	0	3.641	FALSE
Hofbauer	cg11695684	-0.045	-0.061	-0.028	0.768	-5.291	0	0	3.641	FALSE
Hofbauer	cg18785467	-0.077	-0.106	-0.049	0.15	-5.291	0	0	3.641	FALSE
Hofbauer	cg06778853	-0.061	-0.083	-0.038	0.391	-5.291	0	0	3.641	FALSE
Hofbauer	cg03438943	-0.047	-0.064	-0.029	0.096	-5.291	0	0	3.641	FALSE
Hofbauer	cg13408046	0.054	0.034	0.074	0.896	5.291	0	0	3.639	FALSE
Hofbauer	cg11879577	-0.035	-0.048	-0.022	0.125	-5.291	0	0	3.639	FALSE
Hofbauer	cg12797197	-0.009	-0.013	-0.006	0.019	-5.29	0	0	3.639	FALSE
Hofbauer	cg19772011	-0.07	-0.096	-0.044	0.244	-5.291	0	0	3.639	FALSE
Hofbauer	cg05901579	-0.07	-0.097	-0.044	0.096	-5.291	0	0	3.639	FALSE
Hofbauer	cg10230466	-0.021	-0.029	-0.013	0.054	-5.29	0	0	3.639	FALSE
Hofbauer	cg21860968	-0.071	-0.098	-0.045	0.597	-5.291	0	0	3.639	FALSE
Hofbauer	cg05937453	-0.106	-0.146	-0.067	0.12	-5.291	0	0	3.638	TRUE
Hofbauer	cg16314923	0.07	0.044	0.096	0.817	5.291	0	0	3.638	FALSE
Hofbauer	cg23963397	0.027	0.017	0.037	0.96	5.29	0	0	3.638	FALSE
Hofbauer	cg15779837	-0.111	-0.153	-0.07	0.33	-5.291	0	0	3.638	TRUE
Hofbauer	cg12820681	-0.101	-0.139	-0.063	0.124	-5.291	0	0	3.638	TRUE
Hofbauer	cg06652112	-0.043	-0.06	-0.027	0.078	-5.291	0	0	3.638	FALSE
Hofbauer	cg17189558	0.041	0.025	0.056	0.894	5.291	0	0	3.637	FALSE
Hofbauer	cg02729822	0.114	0.071	0.157	0.739	5.29	0	0	3.637	TRUE
Hofbauer	cg01304269	-0.068	-0.094	-0.043	0.083	-5.29	0	0	3.637	FALSE
Hofbauer	cg00438952	0.059	0.037	0.081	0.776	5.29	0	0	3.637	FALSE
Hofbauer	cg08051575	-0.067	-0.091	-0.042	0.142	-5.29	0	0	3.637	FALSE
Hofbauer	cg15867307	-0.102	-0.141	-0.064	0.584	-5.29	0	0	3.636	TRUE
Hofbauer	cg09796576	0.025	0.015	0.034	0.947	5.29	0	0	3.636	FALSE
Hofbauer	cg18653372	-0.086	-0.118	-0.054	0.687	-5.29	0	0	3.636	FALSE
Hofbauer	cg09611962	-0.032	-0.044	-0.02	0.062	-5.29	0	0	3.636	FALSE
Hofbauer	cg10625247	0.073	0.046	0.101	0.755	5.29	0	0	3.636	FALSE
Hofbauer	cg04951797	-0.051	-0.07	-0.032	0.218	-5.29	0	0	3.635	FALSE
Hofbauer	cg00286717	0.024	0.015	0.034	0.958	5.29	0	0	3.635	FALSE
Hofbauer	cg00249614	0.033	0.02	0.045	0.957	5.29	0	0	3.635	FALSE
Hofbauer	cg13598109	0.077	0.048	0.105	0.703	5.29	0	0	3.635	FALSE
Hofbauer	cg02036826	0.032	0.02	0.044	0.939	5.29	0	0	3.634	FALSE
Hofbauer	cg14655590	0.062	0.039	0.085	0.905	5.29	0	0	3.634	FALSE
Hofbauer	cg23063374	0.027	0.017	0.036	0.939	5.29	0	0	3.634	FALSE
Hofbauer	cg16140714	0.093	0.058	0.128	0.696	5.29	0	0	3.634	FALSE
Hofbauer	cg00850538	0.081	0.051	0.111	0.456	5.29	0	0	3.634	FALSE
Hofbauer	cg23187159	-0.069	-0.094	-0.043	0.124	-5.29	0	0	3.633	FALSE
