## Supplementary Table 1 for "Placental and Immune Cell DNA Methylation Reference Panel for Bulk Tissue Cell Composition Estimation in Epidemiological Studies" (part 75 of 318)

cell_type	probe_id	effect_size	lower_95_confidence	upper_95_confidence	average_methylation_rate	t_statistic	p_value	fdr_adj_p_value	B_statistic	differentially_methylated
Hofbauer	cg27449572	-0.079	-0.108	-0.049	0.706	-5.29	0	0	3.633	FALSE
Hofbauer	cg05102668	0.064	0.04	0.088	0.823	5.289	0	0	3.633	FALSE
Hofbauer	cg25673948	-0.029	-0.039	-0.018	0.075	-5.289	0	0	3.633	FALSE
Hofbauer	cg03235978	-0.003	-0.005	-0.002	0.016	-5.289	0	0	3.632	FALSE
Hofbauer	cg00095594	-0.024	-0.032	-0.015	0.028	-5.289	0	0	3.632	FALSE
Hofbauer	cg13932794	-0.091	-0.125	-0.057	0.267	-5.289	0	0	3.632	FALSE
Hofbauer	cg14614881	-0.068	-0.093	-0.043	0.51	-5.289	0	0	3.631	FALSE
Hofbauer	cg18085117	0.078	0.049	0.107	0.911	5.289	0	0	3.631	FALSE
Hofbauer	cg11326758	0.031	0.019	0.042	0.95	5.289	0	0	3.63	FALSE
Hofbauer	cg21853542	0.042	0.026	0.058	0.581	5.289	0	0	3.63	FALSE
Hofbauer	cg24554151	-0.089	-0.123	-0.056	0.812	-5.289	0	0	3.63	FALSE
Hofbauer	cg08649013	0.038	0.024	0.053	0.955	5.289	0	0	3.63	FALSE
Hofbauer	cg24822001	-0.007	-0.01	-0.005	0.022	-5.288	0	0	3.629	FALSE
Hofbauer	cg27295412	0.023	0.014	0.032	0.961	5.288	0	0	3.629	FALSE
Hofbauer	cg03012289	-0.1	-0.138	-0.063	0.543	-5.289	0	0	3.629	TRUE
Hofbauer	cg19822176	0.064	0.04	0.087	0.799	5.289	0	0	3.629	FALSE
Hofbauer	cg01149940	0.049	0.03	0.067	0.729	5.289	0	0	3.629	FALSE
Hofbauer	cg08074007	0.071	0.044	0.098	0.692	5.289	0	0	3.629	FALSE
Hofbauer	cg26180263	-0.092	-0.127	-0.058	0.507	-5.289	0	0	3.629	FALSE
Hofbauer	cg08825084	-0.061	-0.084	-0.038	0.147	-5.288	0	0	3.628	FALSE
Hofbauer	cg25962840	0.06	0.038	0.083	0.882	5.288	0	0	3.628	FALSE
Hofbauer	cg18754857	0.1	0.062	0.137	0.728	5.288	0	0	3.628	FALSE
Hofbauer	cg00588734	0.082	0.051	0.113	0.735	5.288	0	0	3.628	FALSE
Hofbauer	cg25759366	0.043	0.027	0.059	0.921	5.288	0	0	3.628	FALSE
Hofbauer	cg18826572	-0.073	-0.101	-0.046	0.16	-5.288	0	0	3.627	FALSE
Hofbauer	cg17939295	-0.105	-0.145	-0.066	0.395	-5.288	0	0	3.627	TRUE
Hofbauer	cg06066132	0.011	0.007	0.015	0.971	5.288	0	0	3.627	FALSE
Hofbauer	cg07592361	-0.185	-0.255	-0.116	0.368	-5.288	0	0	3.627	TRUE
Hofbauer	cg17218311	0.057	0.036	0.078	0.543	5.288	0	0	3.627	FALSE
Hofbauer	cg25712987	0.02	0.013	0.028	0.964	5.287	0	0	3.626	FALSE
Hofbauer	cg26369418	-0.057	-0.078	-0.035	0.326	-5.288	0	0	3.626	FALSE
Hofbauer	cg10673833	-0.103	-0.142	-0.065	0.476	-5.288	0	0	3.626	TRUE
Hofbauer	cg11688378	-0.056	-0.077	-0.035	0.907	-5.288	0	0	3.626	FALSE
Hofbauer	cg08559772	0.061	0.038	0.084	0.723	5.288	0	0	3.626	FALSE
Hofbauer	cg02483204	0.075	0.047	0.103	0.265	5.288	0	0	3.626	FALSE
Hofbauer	cg04441314	0.066	0.041	0.09	0.647	5.288	0	0	3.626	FALSE
Hofbauer	cg22200330	-0.072	-0.099	-0.045	0.236	-5.288	0	0	3.625	FALSE
Hofbauer	cg18683707	0.026	0.016	0.035	0.89	5.287	0	0	3.625	FALSE
Hofbauer	cg20737028	-0.085	-0.117	-0.053	0.263	-5.288	0	0	3.625	FALSE
Hofbauer	cg18151487	0.074	0.046	0.101	0.474	5.288	0	0	3.624	FALSE
Hofbauer	cg11036672	0.066	0.042	0.091	0.702	5.288	0	0	3.624	FALSE
Hofbauer	cg14001871	0.058	0.036	0.08	0.758	5.287	0	0	3.624	FALSE
Hofbauer	cg08897759	0.046	0.029	0.063	0.916	5.287	0	0	3.624	FALSE
Hofbauer	cg11728738	0.092	0.057	0.126	0.436	5.287	0	0	3.624	FALSE
Hofbauer	cg06936946	0.02	0.012	0.027	0.946	5.287	0	0	3.624	FALSE
Hofbauer	cg07549671	0.046	0.029	0.063	0.921	5.287	0	0	3.623	FALSE
Hofbauer	cg12335116	0.081	0.051	0.112	0.865	5.287	0	0	3.623	FALSE
Hofbauer	cg19125081	0.079	0.05	0.109	0.848	5.287	0	0	3.623	FALSE
Hofbauer	cg08846327	0.039	0.025	0.054	0.871	5.287	0	0	3.623	FALSE
Hofbauer	cg00673674	-0.047	-0.065	-0.029	0.064	-5.287	0	0	3.622	FALSE
Hofbauer	cg04878813	0.08	0.05	0.11	0.409	5.287	0	0	3.622	FALSE
Hofbauer	cg07051905	0.053	0.033	0.073	0.434	5.287	0	0	3.622	FALSE
Hofbauer	cg07335556	-0.012	-0.016	-0.007	0.055	-5.286	0	0	3.621	FALSE
Hofbauer	cg15188268	-0.121	-0.167	-0.076	0.602	-5.287	0	0	3.621	TRUE
Hofbauer	cg26280727	0.101	0.063	0.139	0.555	5.287	0	0	3.621	TRUE
Hofbauer	cg11504897	-0.078	-0.107	-0.049	0.082	-5.287	0	0	3.621	FALSE
Hofbauer	cg13100671	0.038	0.024	0.052	0.918	5.287	0	0	3.62	FALSE
Hofbauer	cg21262776	0.051	0.032	0.071	0.887	5.287	0	0	3.62	FALSE
Hofbauer	cg19527995	0.048	0.03	0.066	0.828	5.287	0	0	3.62	FALSE
Hofbauer	cg07594531	-0.055	-0.076	-0.035	0.402	-5.286	0	0	3.62	FALSE
Hofbauer	cg24552773	0.055	0.035	0.076	0.777	5.286	0	0	3.619	FALSE
Hofbauer	cg17941579	-0.034	-0.047	-0.021	0.782	-5.286	0	0	3.619	FALSE
Hofbauer	cg03640148	-0.02	-0.028	-0.013	0.028	-5.286	0	0	3.619	FALSE
Hofbauer	cg01680054	0.096	0.06	0.133	0.565	5.286	0	0	3.618	FALSE
Hofbauer	cg26751372	0.045	0.028	0.062	0.907	5.286	0	0	3.618	FALSE
Hofbauer	cg21013710	0.061	0.038	0.084	0.597	5.286	0	0	3.618	FALSE
Hofbauer	cg23971182	0.091	0.057	0.125	0.622	5.286	0	0	3.618	FALSE
Hofbauer	cg17900861	0.082	0.052	0.113	0.822	5.286	0	0	3.618	FALSE
Hofbauer	cg12406391	0.115	0.072	0.158	0.206	5.286	0	0	3.617	TRUE
Hofbauer	cg18479249	0.111	0.07	0.153	0.557	5.286	0	0	3.617	TRUE
Hofbauer	cg09260089	-0.087	-0.12	-0.055	0.121	-5.286	0	0	3.617	FALSE
Hofbauer	cg11781339	-0.084	-0.115	-0.052	0.141	-5.286	0	0	3.617	FALSE
Hofbauer	cg07513561	0.023	0.014	0.031	0.948	5.285	0	0	3.617	FALSE
Hofbauer	cg07379508	-0.075	-0.103	-0.047	0.855	-5.286	0	0	3.617	FALSE
Hofbauer	cg26993965	0.108	0.068	0.149	0.702	5.286	0	0	3.616	TRUE
Hofbauer	cg02736280	-0.072	-0.1	-0.045	0.669	-5.286	0	0	3.616	FALSE
Hofbauer	cg15574316	0.067	0.042	0.092	0.914	5.286	0	0	3.616	FALSE
Hofbauer	cg21228500	-0.049	-0.067	-0.03	0.062	-5.285	0	0	3.615	FALSE
Hofbauer	cg02555074	-0.004	-0.006	-0.003	0.011	-5.285	0	0	3.615	FALSE
Hofbauer	cg04428163	-0.081	-0.112	-0.051	0.195	-5.285	0	0	3.615	FALSE
Hofbauer	cg05132150	0.115	0.072	0.158	0.575	5.285	0	0	3.615	TRUE
Hofbauer	cg09377531	0.111	0.07	0.153	0.746	5.285	0	0	3.615	TRUE
Hofbauer	cg07183450	0.078	0.049	0.108	0.851	5.285	0	0	3.615	FALSE
Hofbauer	cg05183226	-0.054	-0.075	-0.034	0.657	-5.285	0	0	3.614	FALSE
Hofbauer	cg17340267	0.026	0.016	0.035	0.955	5.285	0	0	3.614	FALSE
Hofbauer	cg21951729	-0.12	-0.165	-0.075	0.409	-5.285	0	0	3.613	TRUE
Hofbauer	cg13974768	-0.008	-0.012	-0.005	0.018	-5.284	0	0	3.613	FALSE
Hofbauer	cg03111394	0.029	0.018	0.039	0.922	5.285	0	0	3.613	FALSE
Hofbauer	cg17910899	0.115	0.072	0.158	0.499	5.285	0	0	3.613	TRUE
Hofbauer	cg25315819	0.076	0.047	0.104	0.609	5.285	0	0	3.613	FALSE
Hofbauer	cg15725989	0.08	0.05	0.11	0.661	5.285	0	0	3.612	FALSE
Hofbauer	cg24196784	0.055	0.034	0.075	0.657	5.285	0	0	3.612	FALSE
Hofbauer	cg24373308	-0.039	-0.054	-0.024	0.065	-5.285	0	0	3.611	FALSE
Hofbauer	cg14917378	0.027	0.017	0.037	0.967	5.284	0	0	3.611	FALSE
Hofbauer	cg04261192	-0.045	-0.062	-0.028	0.077	-5.284	0	0	3.61	FALSE
Hofbauer	cg05712931	0.045	0.028	0.063	0.879	5.284	0	0	3.61	FALSE
Hofbauer	cg25554943	0.077	0.048	0.106	0.624	5.284	0	0	3.609	FALSE
Hofbauer	cg08321129	-0.012	-0.016	-0.007	0.033	-5.283	0	0	3.609	FALSE
Hofbauer	cg08424513	0.015	0.009	0.02	0.961	5.283	0	0	3.609	FALSE
Hofbauer	cg23823908	-0.066	-0.091	-0.042	0.241	-5.284	0	0	3.609	FALSE
Hofbauer	cg22971594	-0.067	-0.093	-0.042	0.705	-5.284	0	0	3.609	FALSE
Hofbauer	cg26921068	0.017	0.011	0.024	0.967	5.283	0	0	3.608	FALSE
Hofbauer	cg13141061	0.067	0.042	0.091	0.836	5.284	0	0	3.608	FALSE
Hofbauer	cg03225476	0.058	0.036	0.079	0.784	5.284	0	0	3.608	FALSE
Hofbauer	cg00841968	-0.011	-0.015	-0.007	0.025	-5.283	0	0	3.608	FALSE
Hofbauer	cg03103218	0.049	0.03	0.067	0.108	5.284	0	0	3.608	FALSE
Hofbauer	cg22630543	0.088	0.055	0.121	0.573	5.284	0	0	3.608	FALSE
Hofbauer	cg09309024	0.063	0.039	0.086	0.702	5.284	0	0	3.608	FALSE
Hofbauer	cg06978336	0.065	0.041	0.089	0.772	5.284	0	0	3.608	FALSE
Hofbauer	cg05583636	0.086	0.054	0.118	0.849	5.284	0	0	3.607	FALSE
Hofbauer	cg16266698	0.025	0.015	0.034	0.941	5.283	0	0	3.607	FALSE
Hofbauer	cg00047079	0.083	0.052	0.113	0.639	5.284	0	0	3.607	FALSE
Hofbauer	cg04106584	-0.04	-0.055	-0.025	0.074	-5.283	0	0	3.607	FALSE
Hofbauer	cg23733744	-0.021	-0.029	-0.013	0.063	-5.283	0	0	3.607	FALSE
Hofbauer	cg04949346	-0.011	-0.015	-0.007	0.027	-5.283	0	0	3.606	FALSE
Hofbauer	cg18764577	-0.02	-0.028	-0.013	0.023	-5.283	0	0	3.606	FALSE
Hofbauer	cg08200770	0.051	0.032	0.07	0.86	5.283	0	0	3.606	FALSE
Hofbauer	cg26957914	-0.015	-0.021	-0.009	0.025	-5.283	0	0	3.605	FALSE
Hofbauer	cg12588301	-0.045	-0.062	-0.028	0.753	-5.283	0	0	3.605	FALSE
Hofbauer	cg04076037	-0.004	-0.006	-0.003	0.015	-5.283	0	0	3.605	FALSE
Hofbauer	cg25781936	-0.109	-0.15	-0.068	0.632	-5.283	0	0	3.605	TRUE
Hofbauer	cg20930685	0.036	0.023	0.05	0.924	5.283	0	0	3.605	FALSE
Hofbauer	cg26337695	0.09	0.056	0.123	0.4	5.283	0	0	3.605	FALSE
Hofbauer	cg04600170	-0.037	-0.051	-0.023	0.069	-5.283	0	0	3.605	FALSE
Hofbauer	cg13142019	0.017	0.011	0.024	0.967	5.282	0	0	3.604	FALSE
Hofbauer	cg13714791	0.049	0.031	0.067	0.799	5.283	0	0	3.604	FALSE
Hofbauer	cg08450091	0.132	0.083	0.182	0.665	5.283	0	0	3.604	TRUE
Hofbauer	cg21782593	-0.074	-0.102	-0.046	0.118	-5.283	0	0	3.604	FALSE
Hofbauer	cg08591265	0.107	0.067	0.148	0.36	5.283	0	0	3.603	TRUE
Hofbauer	cg09648933	0.078	0.049	0.107	0.56	5.283	0	0	3.603	FALSE
Hofbauer	cg09641689	-0.068	-0.093	-0.042	0.076	-5.283	0	0	3.603	FALSE
Hofbauer	cg24001611	0.064	0.04	0.088	0.733	5.282	0	0	3.602	FALSE
Hofbauer	cg26830291	-0.033	-0.045	-0.021	0.061	-5.282	0	0	3.602	FALSE
Hofbauer	cg27167224	-0.037	-0.05	-0.023	0.063	-5.282	0	0	3.602	FALSE
Hofbauer	cg08896387	-0.081	-0.112	-0.051	0.678	-5.282	0	0	3.602	FALSE
Hofbauer	cg11814155	0.047	0.029	0.065	0.926	5.282	0	0	3.602	FALSE
Hofbauer	cg09175221	0.115	0.072	0.158	0.639	5.282	0	0	3.602	TRUE
Hofbauer	cg15094634	0.075	0.047	0.104	0.884	5.282	0	0	3.601	FALSE
Hofbauer	cg09965085	0.042	0.026	0.057	0.74	5.282	0	0	3.601	FALSE
Hofbauer	cg10809485	-0.058	-0.08	-0.036	0.112	-5.282	0	0	3.601	FALSE
Hofbauer	cg16843797	0.05	0.031	0.068	0.824	5.282	0	0	3.601	FALSE
Hofbauer	cg21573692	-0.004	-0.005	-0.002	0.011	-5.282	0	0	3.601	FALSE
Hofbauer	cg04961235	-0.108	-0.149	-0.068	0.296	-5.282	0	0	3.601	TRUE
Hofbauer	cg00514486	-0.07	-0.096	-0.044	0.711	-5.282	0	0	3.601	FALSE
Hofbauer	cg24008117	0.018	0.011	0.025	0.94	5.281	0	0	3.6	FALSE
Hofbauer	cg04441267	-0.019	-0.025	-0.012	0.061	-5.281	0	0	3.599	FALSE
Hofbauer	cg15889462	0.07	0.044	0.096	0.758	5.282	0	0	3.599	FALSE
Hofbauer	cg11139148	-0.019	-0.026	-0.012	0.066	-5.281	0	0	3.599	FALSE
Hofbauer	cg03437186	-0.042	-0.058	-0.026	0.094	-5.282	0	0	3.599	FALSE
Hofbauer	cg21534423	-0.032	-0.044	-0.02	0.064	-5.282	0	0	3.599	FALSE
Hofbauer	cg18282041	-0.047	-0.064	-0.029	0.892	-5.282	0	0	3.598	FALSE
Hofbauer	cg25763760	-0.015	-0.02	-0.009	0.035	-5.281	0	0	3.598	FALSE
Hofbauer	cg24663090	0.029	0.018	0.04	0.95	5.281	0	0	3.598	FALSE
Hofbauer	cg07451034	0.012	0.008	0.017	0.971	5.281	0	0	3.598	FALSE
Hofbauer	cg27079341	0.065	0.041	0.09	0.86	5.281	0	0	3.598	FALSE
Hofbauer	cg26911787	-0.021	-0.029	-0.013	0.031	-5.281	0	0	3.598	FALSE
Hofbauer	cg08588175	0.068	0.042	0.093	0.325	5.281	0	0	3.597	FALSE
Hofbauer	cg16679297	-0.085	-0.117	-0.053	0.718	-5.281	0	0	3.597	FALSE
Hofbauer	cg14731413	-0.017	-0.024	-0.011	0.032	-5.281	0	0	3.597	FALSE
Hofbauer	cg14312594	0.032	0.02	0.043	0.944	5.281	0	0	3.597	FALSE
Hofbauer	cg05079191	0.109	0.068	0.15	0.522	5.281	0	0	3.597	TRUE
Hofbauer	cg14186963	-0.021	-0.029	-0.013	0.03	-5.281	0	0	3.597	FALSE
Hofbauer	cg06651311	-0.05	-0.068	-0.031	0.066	-5.281	0	0	3.597	FALSE
Hofbauer	cg15259060	-0.052	-0.071	-0.032	0.784	-5.281	0	0	3.597	FALSE
Hofbauer	cg14287565	-0.029	-0.039	-0.018	0.076	-5.281	0	0	3.596	FALSE
Hofbauer	cg21732004	0.02	0.013	0.028	0.956	5.28	0	0	3.596	FALSE
Hofbauer	cg22735601	0.026	0.016	0.035	0.942	5.281	0	0	3.596	FALSE
Hofbauer	cg07296260	0.052	0.033	0.072	0.614	5.281	0	0	3.596	FALSE
Hofbauer	cg20494563	-0.078	-0.107	-0.049	0.519	-5.281	0	0	3.595	FALSE
Hofbauer	cg06914817	0.047	0.029	0.065	0.895	5.281	0	0	3.595	FALSE
Hofbauer	cg04724406	0.094	0.059	0.129	0.714	5.281	0	0	3.595	FALSE
Hofbauer	cg07737135	0.098	0.061	0.135	0.672	5.281	0	0	3.595	FALSE
Hofbauer	cg13593284	0.088	0.055	0.121	0.477	5.281	0	0	3.595	FALSE
Hofbauer	cg23427666	0.082	0.051	0.113	0.644	5.281	0	0	3.595	FALSE
Hofbauer	cg15399561	-0.018	-0.025	-0.011	0.032	-5.28	0	0	3.595	FALSE
Hofbauer	cg08795645	0.025	0.016	0.034	0.932	5.28	0	0	3.594	FALSE
Hofbauer	cg11352430	-0.055	-0.076	-0.034	0.87	-5.281	0	0	3.594	FALSE
Hofbauer	cg25977900	0.081	0.051	0.112	0.561	5.281	0	0	3.594	FALSE
Hofbauer	cg14355654	0.063	0.039	0.086	0.735	5.28	0	0	3.593	FALSE
Hofbauer	cg20387387	-0.009	-0.012	-0.006	0.027	-5.28	0	0	3.593	FALSE
Hofbauer	cg07416237	-0.081	-0.111	-0.051	0.362	-5.28	0	0	3.592	FALSE
Hofbauer	cg19290504	-0.06	-0.082	-0.037	0.184	-5.28	0	0	3.592	FALSE
Hofbauer	cg01005322	0.087	0.054	0.12	0.706	5.28	0	0	3.592	FALSE
Hofbauer	cg23461615	-0.07	-0.096	-0.044	0.169	-5.28	0	0	3.592	FALSE
Hofbauer	cg27295781	-0.046	-0.064	-0.029	0.067	-5.28	0	0	3.592	FALSE
Hofbauer	cg11566267	0.063	0.04	0.087	0.693	5.28	0	0	3.592	FALSE
Hofbauer	cg07546878	0.017	0.011	0.023	0.04	5.28	0	0	3.592	FALSE
Hofbauer	cg25344142	0.053	0.033	0.073	0.849	5.28	0	0	3.592	FALSE
Hofbauer	cg08670672	0.023	0.014	0.031	0.949	5.28	0	0	3.592	FALSE
Hofbauer	cg07270153	-0.107	-0.147	-0.067	0.327	-5.28	0	0	3.591	TRUE
Hofbauer	cg01735083	0.075	0.047	0.103	0.842	5.28	0	0	3.591	FALSE
Hofbauer	cg13886231	-0.005	-0.007	-0.003	0.019	-5.279	0	0	3.591	FALSE
Hofbauer	cg07090025	-0.023	-0.032	-0.015	0.044	-5.279	0	0	3.591	FALSE
Hofbauer	cg15213210	-0.063	-0.087	-0.039	0.104	-5.28	0	0	3.59	FALSE
Hofbauer	cg08956510	-0.025	-0.034	-0.015	0.036	-5.279	0	0	3.59	FALSE
Hofbauer	cg25729068	-0.02	-0.028	-0.013	0.042	-5.279	0	0	3.59	FALSE
Hofbauer	cg09890339	0.077	0.048	0.106	0.734	5.28	0	0	3.59	FALSE
Hofbauer	cg21764029	0.102	0.064	0.141	0.814	5.28	0	0	3.59	TRUE
Hofbauer	cg14247222	0.008	0.005	0.011	0.977	5.279	0	0	3.59	FALSE
Hofbauer	cg25077752	0.07	0.044	0.096	0.759	5.28	0	0	3.59	FALSE
Hofbauer	cg07537152	0.099	0.062	0.137	0.711	5.28	0	0	3.59	FALSE
Hofbauer	cg21135948	-0.054	-0.074	-0.033	0.083	-5.28	0	0	3.59	FALSE
Hofbauer	cg07220007	0.082	0.051	0.112	0.807	5.279	0	0	3.589	FALSE
Hofbauer	cg07536507	0.039	0.024	0.053	0.924	5.279	0	0	3.589	FALSE
Hofbauer	cg22935541	0.065	0.041	0.09	0.888	5.279	0	0	3.589	FALSE
Hofbauer	cg02859443	-0.007	-0.01	-0.004	0.02	-5.279	0	0	3.589	FALSE
Hofbauer	cg11427534	-0.109	-0.15	-0.068	0.639	-5.279	0	0	3.589	TRUE
Hofbauer	cg15978455	0.061	0.038	0.084	0.598	5.279	0	0	3.589	FALSE
Hofbauer	cg03707256	0.124	0.077	0.17	0.614	5.279	0	0	3.588	TRUE
Hofbauer	cg15999997	0.066	0.042	0.091	0.888	5.279	0	0	3.588	FALSE
Hofbauer	cg19836431	0.081	0.05	0.111	0.896	5.279	0	0	3.588	FALSE
Hofbauer	cg17010895	-0.057	-0.078	-0.035	0.87	-5.279	0	0	3.588	FALSE
Hofbauer	cg14676272	0.12	0.075	0.165	0.469	5.279	0	0	3.587	TRUE
Hofbauer	cg07780095	-0.036	-0.049	-0.022	0.034	-5.279	0	0	3.587	FALSE
Hofbauer	cg16628918	0.061	0.038	0.084	0.643	5.279	0	0	3.587	FALSE
Hofbauer	cg00631329	-0.138	-0.19	-0.087	0.187	-5.279	0	0	3.587	TRUE
Hofbauer	cg20995977	0.072	0.045	0.1	0.674	5.279	0	0	3.587	FALSE
Hofbauer	cg01113900	0.063	0.039	0.087	0.889	5.279	0	0	3.587	FALSE
Hofbauer	cg01705934	-0.069	-0.094	-0.043	0.134	-5.279	0	0	3.587	FALSE
Hofbauer	cg07350631	0.081	0.05	0.111	0.833	5.279	0	0	3.586	FALSE
Hofbauer	cg07357445	0.031	0.019	0.042	0.875	5.279	0	0	3.586	FALSE
Hofbauer	cg03054050	0.016	0.01	0.023	0.963	5.278	0	0	3.586	FALSE
Hofbauer	cg06166427	0.059	0.037	0.081	0.707	5.279	0	0	3.586	FALSE
Hofbauer	cg05671018	0.044	0.027	0.06	0.869	5.279	0	0	3.586	FALSE
Hofbauer	cg10641986	-0.057	-0.079	-0.036	0.069	-5.279	0	0	3.586	FALSE
Hofbauer	cg06785712	0.06	0.037	0.082	0.763	5.279	0	0	3.586	FALSE
Hofbauer	cg14879418	-0.069	-0.095	-0.043	0.7	-5.279	0	0	3.586	FALSE
Hofbauer	cg16851417	-0.089	-0.122	-0.056	0.249	-5.279	0	0	3.586	FALSE
Hofbauer	cg14801864	-0.054	-0.074	-0.034	0.744	-5.279	0	0	3.586	FALSE
Hofbauer	cg10129518	-0.032	-0.044	-0.02	0.087	-5.279	0	0	3.586	FALSE
Hofbauer	cg12734954	-0.005	-0.007	-0.003	0.016	-5.278	0	0	3.586	FALSE
Hofbauer	cg14091103	-0.063	-0.086	-0.039	0.393	-5.279	0	0	3.585	FALSE
Hofbauer	cg27208169	0.077	0.048	0.106	0.639	5.279	0	0	3.585	FALSE
Hofbauer	cg20706134	-0.109	-0.15	-0.068	0.426	-5.278	0	0	3.585	TRUE
Hofbauer	cg16855422	-0.041	-0.057	-0.026	0.092	-5.278	0	0	3.585	FALSE
Hofbauer	cg21325631	0.013	0.008	0.018	0.964	5.278	0	0	3.584	FALSE
Hofbauer	ch.15.95956591R	-0.012	-0.016	-0.007	0.032	-5.278	0	0	3.584	FALSE
Hofbauer	cg03711802	-0.047	-0.065	-0.03	0.827	-5.278	0	0	3.584	FALSE
Hofbauer	cg14287923	-0.005	-0.006	-0.003	0.016	-5.278	0	0	3.584	FALSE
Hofbauer	cg12128164	0.104	0.065	0.143	0.365	5.278	0	0	3.584	TRUE
Hofbauer	cg26132144	0.094	0.059	0.129	0.662	5.278	0	0	3.584	FALSE
Hofbauer	cg05995361	-0.051	-0.07	-0.032	0.708	-5.278	0	0	3.584	FALSE
Hofbauer	cg27216087	-0.017	-0.024	-0.011	0.051	-5.278	0	0	3.583	FALSE
Hofbauer	cg18261909	-0.062	-0.085	-0.039	0.394	-5.278	0	0	3.583	FALSE
Hofbauer	cg08437578	-0.033	-0.046	-0.021	0.059	-5.278	0	0	3.583	FALSE
Hofbauer	cg10177213	0.042	0.026	0.058	0.911	5.278	0	0	3.582	FALSE
Hofbauer	cg23867441	0.098	0.061	0.135	0.544	5.278	0	0	3.582	FALSE
Hofbauer	cg02255700	-0.026	-0.036	-0.016	0.058	-5.278	0	0	3.582	FALSE
Hofbauer	cg12395689	0.079	0.049	0.108	0.829	5.278	0	0	3.582	FALSE
Hofbauer	cg01190484	-0.077	-0.105	-0.048	0.181	-5.278	0	0	3.582	FALSE
Hofbauer	cg20058848	0.043	0.027	0.059	0.787	5.278	0	0	3.582	FALSE
Hofbauer	cg14961391	0.074	0.046	0.102	0.821	5.278	0	0	3.582	FALSE
Hofbauer	cg04959790	0.05	0.031	0.069	0.365	5.277	0	0	3.581	FALSE
Hofbauer	cg16497219	0.073	0.046	0.101	0.818	5.277	0	0	3.581	FALSE
Hofbauer	cg14523877	-0.005	-0.007	-0.003	0.016	-5.277	0	0	3.58	FALSE
Hofbauer	cg03546668	0.102	0.064	0.14	0.723	5.277	0	0	3.58	TRUE
Hofbauer	cg02453591	-0.009	-0.012	-0.005	0.037	-5.277	0	0	3.58	FALSE
Hofbauer	cg05494813	0.09	0.057	0.124	0.688	5.277	0	0	3.58	FALSE
Hofbauer	cg20992002	0.071	0.044	0.098	0.705	5.277	0	0	3.579	FALSE
Hofbauer	cg18609044	-0.118	-0.163	-0.074	0.366	-5.277	0	0	3.579	TRUE
Hofbauer	cg10106639	0.055	0.035	0.076	0.828	5.277	0	0	3.579	FALSE
Hofbauer	cg25561401	-0.069	-0.095	-0.043	0.539	-5.277	0	0	3.578	FALSE
Hofbauer	cg01733570	-0.111	-0.153	-0.069	0.324	-5.277	0	0	3.578	TRUE
Hofbauer	cg05529278	0.096	0.06	0.132	0.706	5.277	0	0	3.578	FALSE
Hofbauer	cg27242134	0.077	0.048	0.105	0.765	5.277	0	0	3.578	FALSE
Hofbauer	cg02659431	0.021	0.013	0.03	0.957	5.276	0	0	3.578	FALSE
Hofbauer	cg14834078	0.057	0.036	0.079	0.818	5.277	0	0	3.578	FALSE
Hofbauer	cg04739200	0.066	0.041	0.091	0.847	5.277	0	0	3.577	FALSE
Hofbauer	cg11326574	0.066	0.041	0.091	0.53	5.276	0	0	3.576	FALSE
Hofbauer	cg23932491	-0.064	-0.088	-0.04	0.094	-5.276	0	0	3.575	FALSE
Hofbauer	cg24843443	-0.089	-0.122	-0.056	0.112	-5.276	0	0	3.575	FALSE
Hofbauer	cg06685464	-0.029	-0.04	-0.018	0.043	-5.276	0	0	3.575	FALSE
Hofbauer	cg24938166	-0.047	-0.064	-0.029	0.761	-5.276	0	0	3.575	FALSE
Hofbauer	cg00994251	0.067	0.042	0.092	0.688	5.276	0	0	3.575	FALSE
Hofbauer	cg24267275	-0.087	-0.119	-0.054	0.502	-5.276	0	0	3.574	FALSE
Hofbauer	cg21860452	-0.01	-0.014	-0.006	0.026	-5.275	0	0	3.574	FALSE
Hofbauer	cg24046411	-0.109	-0.15	-0.068	0.205	-5.276	0	0	3.574	TRUE
Hofbauer	cg23110471	-0.007	-0.01	-0.004	0.021	-5.275	0	0	3.574	FALSE
Hofbauer	cg16689238	0.06	0.038	0.083	0.573	5.276	0	0	3.574	FALSE
Hofbauer	cg10716760	0.069	0.043	0.095	0.828	5.276	0	0	3.573	FALSE
Hofbauer	cg02165670	0.087	0.054	0.12	0.86	5.276	0	0	3.572	FALSE
Hofbauer	cg11560589	0.041	0.025	0.056	0.943	5.275	0	0	3.572	FALSE
Hofbauer	cg08648281	0.057	0.036	0.079	0.664	5.275	0	0	3.571	FALSE
Hofbauer	cg08807496	-0.055	-0.076	-0.034	0.831	-5.275	0	0	3.571	FALSE
Hofbauer	cg05380808	0.089	0.055	0.122	0.807	5.275	0	0	3.571	FALSE
Hofbauer	cg03707183	-0.087	-0.12	-0.055	0.264	-5.275	0	0	3.571	FALSE
Hofbauer	cg15067907	-0.07	-0.096	-0.044	0.349	-5.275	0	0	3.571	FALSE
Hofbauer	cg08431704	-0.078	-0.108	-0.049	0.139	-5.275	0	0	3.571	FALSE
Hofbauer	cg06470251	0.04	0.025	0.055	0.913	5.275	0	0	3.571	FALSE
Hofbauer	cg02894374	0.069	0.043	0.094	0.739	5.275	0	0	3.57	FALSE
Hofbauer	cg02365517	0.042	0.026	0.058	0.947	5.275	0	0	3.57	FALSE
Hofbauer	cg05285582	-0.064	-0.088	-0.04	0.094	-5.275	0	0	3.57	FALSE
Hofbauer	cg06629120	0.068	0.043	0.094	0.775	5.275	0	0	3.57	FALSE
Hofbauer	cg15712304	0.061	0.038	0.085	0.838	5.275	0	0	3.569	FALSE
Hofbauer	cg14862722	0.1	0.063	0.138	0.564	5.275	0	0	3.569	TRUE
Hofbauer	cg17156855	-0.01	-0.013	-0.006	0.029	-5.274	0	0	3.568	FALSE
Hofbauer	cg09827065	-0.006	-0.008	-0.004	0.025	-5.274	0	0	3.568	FALSE
Hofbauer	cg27533244	0.099	0.062	0.137	0.733	5.275	0	0	3.568	FALSE
Hofbauer	cg17752089	0.04	0.025	0.055	0.76	5.275	0	0	3.568	FALSE
Hofbauer	cg14930471	0.025	0.016	0.035	0.918	5.274	0	0	3.567	FALSE
Hofbauer	cg00835249	0.068	0.043	0.094	0.682	5.274	0	0	3.566	FALSE
Hofbauer	cg07775547	0.052	0.033	0.072	0.869	5.274	0	0	3.566	FALSE
Hofbauer	cg15785147	0.062	0.038	0.085	0.879	5.274	0	0	3.566	FALSE
Hofbauer	cg05580274	0.008	0.005	0.011	0.021	5.274	0	0	3.566	FALSE
Hofbauer	cg00524967	0.127	0.079	0.175	0.485	5.274	0	0	3.565	TRUE
Hofbauer	cg22448874	-0.068	-0.094	-0.043	0.671	-5.274	0	0	3.565	FALSE
Hofbauer	cg20810396	0.089	0.056	0.122	0.644	5.274	0	0	3.564	FALSE
Hofbauer	cg01569664	0.103	0.064	0.141	0.675	5.274	0	0	3.564	TRUE
Hofbauer	cg23335736	0.101	0.063	0.139	0.848	5.273	0	0	3.563	TRUE
Hofbauer	cg19582822	0.086	0.054	0.118	0.526	5.273	0	0	3.563	FALSE
Hofbauer	cg10576828	0.119	0.074	0.164	0.759	5.273	0	0	3.563	TRUE
Hofbauer	cg07691133	-0.007	-0.01	-0.005	0.016	-5.273	0	0	3.563	FALSE
Hofbauer	cg03604731	0.068	0.042	0.093	0.771	5.273	0	0	3.563	FALSE
Hofbauer	cg04571129	0.035	0.022	0.048	0.913	5.273	0	0	3.563	FALSE
Hofbauer	cg27385590	-0.096	-0.132	-0.06	0.281	-5.273	0	0	3.563	FALSE
Hofbauer	cg27147000	-0.078	-0.107	-0.049	0.464	-5.273	0	0	3.562	FALSE
Hofbauer	cg17609330	0.041	0.026	0.057	0.816	5.273	0	0	3.562	FALSE
Hofbauer	cg15248835	-0.062	-0.085	-0.038	0.078	-5.273	0	0	3.562	FALSE
Hofbauer	cg13624816	0.04	0.025	0.056	0.924	5.273	0	0	3.561	FALSE
Hofbauer	cg19791727	-0.06	-0.083	-0.038	0.758	-5.273	0	0	3.561	FALSE
Hofbauer	cg24609094	0.072	0.045	0.099	0.61	5.273	0	0	3.561	FALSE
Hofbauer	cg18294691	-0.095	-0.13	-0.059	0.126	-5.273	0	0	3.561	FALSE
Hofbauer	cg13063040	-0.082	-0.113	-0.051	0.253	-5.273	0	0	3.561	FALSE
Hofbauer	cg11840467	0.061	0.038	0.084	0.84	5.273	0	0	3.56	FALSE
Hofbauer	cg14372472	-0.091	-0.125	-0.057	0.785	-5.273	0	0	3.56	FALSE
Hofbauer	cg13484608	-0.062	-0.086	-0.039	0.177	-5.273	0	0	3.56	FALSE
Hofbauer	cg01798266	0.093	0.058	0.128	0.671	5.273	0	0	3.56	FALSE
Hofbauer	cg10570241	-0.163	-0.224	-0.102	0.297	-5.273	0	0	3.56	TRUE
Hofbauer	cg01368160	0.053	0.033	0.073	0.901	5.273	0	0	3.559	FALSE
Hofbauer	cg26323130	-0.033	-0.045	-0.02	0.089	-5.273	0	0	3.559	FALSE
Hofbauer	cg09787128	0.037	0.023	0.05	0.93	5.273	0	0	3.559	FALSE
Hofbauer	cg26707052	-0.056	-0.077	-0.035	0.548	-5.272	0	0	3.559	FALSE
Hofbauer	cg00529757	0.044	0.028	0.061	0.906	5.272	0	0	3.559	FALSE
Hofbauer	cg06744119	-0.026	-0.036	-0.016	0.04	-5.272	0	0	3.559	FALSE
Hofbauer	cg05334656	0.098	0.061	0.135	0.714	5.272	0	0	3.558	FALSE
Hofbauer	cg17233896	0.079	0.049	0.109	0.628	5.272	0	0	3.558	FALSE
Hofbauer	cg08802167	-0.006	-0.008	-0.004	0.018	-5.272	0	0	3.558	FALSE
Hofbauer	cg00894352	0.077	0.048	0.106	0.578	5.272	0	0	3.558	FALSE
Hofbauer	cg08404557	-0.026	-0.036	-0.016	0.955	-5.272	0	0	3.557	FALSE
Hofbauer	cg18031226	0.02	0.013	0.028	0.963	5.272	0	0	3.557	FALSE
Hofbauer	cg10965131	-0.088	-0.121	-0.055	0.611	-5.272	0	0	3.557	FALSE
Hofbauer	cg07056236	0.116	0.073	0.16	0.788	5.272	0	0	3.556	TRUE
Hofbauer	cg22455392	0.085	0.053	0.116	0.818	5.272	0	0	3.556	FALSE
Hofbauer	cg11455642	-0.096	-0.132	-0.06	0.5	-5.272	0	0	3.556	FALSE
Hofbauer	cg20644952	0.092	0.057	0.126	0.352	5.272	0	0	3.556	FALSE
Hofbauer	cg18122392	0.041	0.025	0.056	0.808	5.272	0	0	3.555	FALSE
Hofbauer	cg22273360	-0.087	-0.12	-0.055	0.131	-5.272	0	0	3.555	FALSE
Hofbauer	cg27655716	0.043	0.027	0.059	0.372	5.271	0	0	3.555	FALSE
Hofbauer	cg23542518	-0.048	-0.066	-0.03	0.062	-5.271	0	0	3.555	FALSE
Hofbauer	cg07273803	-0.034	-0.047	-0.021	0.072	-5.271	0	0	3.554	FALSE
Hofbauer	cg13694772	-0.01	-0.014	-0.006	0.03	-5.271	0	0	3.554	FALSE
Hofbauer	cg00735599	0.101	0.063	0.139	0.852	5.271	0	0	3.554	TRUE
Hofbauer	cg23493016	-0.115	-0.158	-0.072	0.184	-5.271	0	0	3.554	TRUE
Hofbauer	cg22630733	0.123	0.077	0.169	0.643	5.271	0	0	3.554	TRUE
Hofbauer	cg07376805	0.062	0.039	0.086	0.877	5.271	0	0	3.554	FALSE
Hofbauer	cg01894667	0.076	0.047	0.105	0.835	5.271	0	0	3.553	FALSE
Hofbauer	cg23149249	-0.028	-0.039	-0.018	0.928	-5.271	0	0	3.553	FALSE
Hofbauer	cg19417024	0.052	0.032	0.072	0.84	5.271	0	0	3.553	FALSE
Hofbauer	cg12117827	-0.007	-0.009	-0.004	0.016	-5.27	0	0	3.552	FALSE
Hofbauer	cg01837719	-0.06	-0.082	-0.037	0.098	-5.271	0	0	3.552	FALSE
Hofbauer	cg05941027	-0.07	-0.096	-0.044	0.477	-5.271	0	0	3.552	FALSE
Hofbauer	cg18451022	-0.06	-0.082	-0.037	0.136	-5.271	0	0	3.551	FALSE
Hofbauer	cg02634272	-0.105	-0.144	-0.065	0.155	-5.271	0	0	3.551	TRUE
Hofbauer	cg18387659	0.071	0.044	0.098	0.749	5.271	0	0	3.551	FALSE
Hofbauer	cg12799349	-0.015	-0.02	-0.009	0.039	-5.27	0	0	3.551	FALSE
Hofbauer	cg07080231	-0.065	-0.09	-0.041	0.278	-5.271	0	0	3.551	FALSE
Hofbauer	cg06647026	0.097	0.06	0.133	0.876	5.271	0	0	3.551	FALSE
Hofbauer	cg07839926	0.109	0.068	0.15	0.595	5.271	0	0	3.551	TRUE
Hofbauer	cg10796899	-0.029	-0.04	-0.018	0.037	-5.27	0	0	3.551	FALSE
Hofbauer	cg15156059	-0.078	-0.107	-0.049	0.637	-5.27	0	0	3.55	FALSE
Hofbauer	cg17412886	-0.047	-0.065	-0.029	0.078	-5.27	0	0	3.55	FALSE
Hofbauer	cg23478349	0.07	0.043	0.096	0.478	5.27	0	0	3.55	FALSE
Hofbauer	cg00914902	-0.08	-0.111	-0.05	0.651	-5.27	0	0	3.55	FALSE
Hofbauer	cg14422315	0.059	0.037	0.081	0.531	5.27	0	0	3.55	FALSE
Hofbauer	cg14008883	-0.051	-0.071	-0.032	0.166	-5.27	0	0	3.549	FALSE
Hofbauer	cg05286874	-0.023	-0.032	-0.014	0.031	-5.27	0	0	3.549	FALSE
Hofbauer	cg20379984	0.026	0.016	0.036	0.932	5.27	0	0	3.549	FALSE
Hofbauer	cg01907051	-0.065	-0.089	-0.04	0.141	-5.27	0	0	3.549	FALSE
Hofbauer	cg04592579	0.022	0.014	0.03	0.947	5.27	0	0	3.549	FALSE
Hofbauer	cg11790699	-0.039	-0.053	-0.024	0.825	-5.27	0	0	3.549	FALSE
Hofbauer	cg02766594	-0.004	-0.006	-0.003	0.015	-5.27	0	0	3.548	FALSE
Hofbauer	cg27042491	-0.074	-0.102	-0.046	0.245	-5.27	0	0	3.548	FALSE
Hofbauer	cg00306851	0.057	0.035	0.078	0.891	5.27	0	0	3.548	FALSE
Hofbauer	cg09997356	0.043	0.027	0.059	0.806	5.27	0	0	3.547	FALSE
Hofbauer	cg02864126	0.072	0.045	0.099	0.905	5.27	0	0	3.547	FALSE
Hofbauer	cg10002888	0.05	0.031	0.069	0.846	5.27	0	0	3.547	FALSE
Hofbauer	cg18877578	0.055	0.034	0.076	0.89	5.27	0	0	3.547	FALSE
Hofbauer	cg08004073	-0.147	-0.202	-0.092	0.36	-5.27	0	0	3.547	TRUE
Hofbauer	cg09805692	0.047	0.03	0.065	0.852	5.27	0	0	3.547	FALSE
Hofbauer	cg01762738	-0.017	-0.023	-0.011	0.028	-5.269	0	0	3.547	FALSE
Hofbauer	cg26985711	-0.073	-0.101	-0.046	0.286	-5.27	0	0	3.547	FALSE
Hofbauer	cg24194285	0.087	0.054	0.12	0.737	5.269	0	0	3.546	FALSE
Hofbauer	cg07450086	-0.063	-0.086	-0.039	0.461	-5.269	0	0	3.545	FALSE
Hofbauer	cg09921821	-0.076	-0.104	-0.047	0.11	-5.269	0	0	3.545	FALSE
Hofbauer	cg06922248	0.077	0.048	0.106	0.7	5.269	0	0	3.545	FALSE
Hofbauer	cg14398963	0.057	0.035	0.078	0.932	5.269	0	0	3.545	FALSE
Hofbauer	cg13295463	-0.083	-0.114	-0.052	0.359	-5.269	0	0	3.544	FALSE
Hofbauer	cg11132534	-0.119	-0.164	-0.074	0.593	-5.269	0	0	3.544	TRUE
Hofbauer	cg15693490	0.014	0.009	0.02	0.954	5.268	0	0	3.544	FALSE
Hofbauer	cg15305361	0.07	0.044	0.097	0.814	5.269	0	0	3.544	FALSE
Hofbauer	cg27367721	0.099	0.062	0.137	0.646	5.269	0	0	3.544	FALSE
Hofbauer	cg00829990	0.106	0.066	0.146	0.284	5.269	0	0	3.543	TRUE
Hofbauer	cg06358322	0.089	0.055	0.122	0.82	5.269	0	0	3.543	FALSE
Hofbauer	cg11088672	-0.114	-0.156	-0.071	0.37	-5.269	0	0	3.543	TRUE
Hofbauer	cg16929199	-0.049	-0.068	-0.031	0.08	-5.269	0	0	3.543	FALSE
Hofbauer	cg11650648	0.073	0.046	0.101	0.345	5.269	0	0	3.543	FALSE
Hofbauer	cg22737241	0.12	0.075	0.165	0.602	5.269	0	0	3.542	TRUE
Hofbauer	cg14330737	0.025	0.016	0.035	0.961	5.268	0	0	3.542	FALSE
Hofbauer	cg11359984	-0.031	-0.043	-0.019	0.059	-5.268	0	0	3.541	FALSE
Hofbauer	cg18470101	0.06	0.038	0.083	0.676	5.268	0	0	3.541	FALSE
Hofbauer	cg16300565	0.102	0.064	0.14	0.726	5.268	0	0	3.541	TRUE
Hofbauer	cg04944784	-0.155	-0.213	-0.097	0.189	-5.268	0	0	3.541	TRUE
Hofbauer	cg09718347	0.032	0.02	0.044	0.938	5.268	0	0	3.541	FALSE
Hofbauer	cg09497409	0.099	0.062	0.136	0.584	5.268	0	0	3.541	FALSE
Hofbauer	cg13824156	-0.084	-0.116	-0.053	0.171	-5.268	0	0	3.541	FALSE
Hofbauer	cg24696861	-0.046	-0.063	-0.029	0.829	-5.268	0	0	3.54	FALSE
Hofbauer	cg12580893	-0.083	-0.114	-0.052	0.515	-5.268	0	0	3.54	FALSE
Hofbauer	cg21101298	-0.029	-0.039	-0.018	0.057	-5.268	0	0	3.54	FALSE
Hofbauer	cg04099673	-0.004	-0.005	-0.002	0.011	-5.268	0	0	3.54	FALSE
Hofbauer	cg10325224	-0.057	-0.078	-0.035	0.568	-5.268	0	0	3.539	FALSE
Hofbauer	cg17626734	0.076	0.047	0.105	0.729	5.268	0	0	3.539	FALSE
Hofbauer	cg20514520	-0.04	-0.055	-0.025	0.901	-5.268	0	0	3.539	FALSE
Hofbauer	cg02965078	-0.043	-0.059	-0.027	0.261	-5.268	0	0	3.539	FALSE
Hofbauer	cg20978694	-0.044	-0.061	-0.028	0.083	-5.268	0	0	3.538	FALSE
Hofbauer	cg15798837	-0.095	-0.13	-0.059	0.519	-5.268	0	0	3.538	FALSE
Hofbauer	cg26760212	-0.067	-0.093	-0.042	0.352	-5.268	0	0	3.538	FALSE
Hofbauer	cg22165105	0.095	0.06	0.131	0.733	5.268	0	0	3.538	FALSE
Hofbauer	cg19159396	0.078	0.049	0.107	0.866	5.268	0	0	3.538	FALSE
Hofbauer	cg03505857	0.081	0.051	0.111	0.823	5.267	0	0	3.537	FALSE
Hofbauer	cg09297468	-0.053	-0.073	-0.033	0.073	-5.267	0	0	3.537	FALSE
Hofbauer	cg14945790	0.085	0.053	0.117	0.743	5.267	0	0	3.537	FALSE
Hofbauer	cg09353758	0.097	0.061	0.134	0.886	5.267	0	0	3.537	FALSE
Hofbauer	cg01709975	0.066	0.041	0.091	0.792	5.267	0	0	3.537	FALSE
Hofbauer	cg13804171	0.081	0.05	0.111	0.805	5.267	0	0	3.537	FALSE
Hofbauer	cg01685549	0.092	0.058	0.127	0.894	5.267	0	0	3.537	FALSE
Hofbauer	cg04103251	0.1	0.062	0.137	0.415	5.267	0	0	3.536	FALSE
Hofbauer	cg13514324	-0.063	-0.086	-0.039	0.708	-5.267	0	0	3.536	FALSE
Hofbauer	cg01962650	-0.035	-0.048	-0.022	0.041	-5.267	0	0	3.536	FALSE
Hofbauer	cg07340473	-0.042	-0.058	-0.026	0.057	-5.267	0	0	3.536	FALSE
Hofbauer	cg10313385	-0.165	-0.227	-0.103	0.186	-5.267	0	0	3.536	TRUE
Hofbauer	cg16374663	-0.072	-0.1	-0.045	0.266	-5.267	0	0	3.536	FALSE
Hofbauer	cg25423146	-0.02	-0.028	-0.013	0.058	-5.267	0	0	3.536	FALSE
Hofbauer	cg11295178	-0.077	-0.106	-0.048	0.155	-5.267	0	0	3.536	FALSE
Hofbauer	cg00753287	0.084	0.052	0.116	0.576	5.267	0	0	3.535	FALSE
Hofbauer	cg00078861	-0.066	-0.09	-0.041	0.388	-5.267	0	0	3.535	FALSE
Hofbauer	cg12289476	0.082	0.051	0.112	0.635	5.267	0	0	3.535	FALSE
Hofbauer	cg25317631	-0.089	-0.123	-0.056	0.535	-5.267	0	0	3.535	FALSE
Hofbauer	cg08364654	-0.095	-0.131	-0.059	0.714	-5.267	0	0	3.535	FALSE
Hofbauer	cg05195700	0.019	0.012	0.026	0.947	5.266	0	0	3.534	FALSE
Hofbauer	cg06795634	0.076	0.047	0.105	0.874	5.267	0	0	3.534	FALSE
Hofbauer	cg01195246	-0.058	-0.08	-0.036	0.187	-5.267	0	0	3.534	FALSE
Hofbauer	cg01015769	-0.083	-0.115	-0.052	0.488	-5.267	0	0	3.534	FALSE
Hofbauer	cg09605298	0.07	0.044	0.096	0.861	5.267	0	0	3.534	FALSE
Hofbauer	cg21399807	0.032	0.02	0.044	0.943	5.267	0	0	3.534	FALSE
Hofbauer	cg18303215	-0.045	-0.061	-0.028	0.041	-5.266	0	0	3.533	FALSE
Hofbauer	cg03498146	0.058	0.036	0.08	0.883	5.266	0	0	3.533	FALSE
Hofbauer	cg14962363	-0.039	-0.054	-0.024	0.052	-5.266	0	0	3.533	FALSE
Hofbauer	cg27312549	0.088	0.055	0.121	0.873	5.266	0	0	3.532	FALSE
Hofbauer	cg15135657	-0.097	-0.134	-0.061	0.567	-5.266	0	0	3.531	FALSE
Hofbauer	cg14792350	0.077	0.048	0.106	0.638	5.266	0	0	3.531	FALSE
Hofbauer	cg16384593	-0.035	-0.048	-0.022	0.097	-5.266	0	0	3.531	FALSE
Hofbauer	cg03014241	0.081	0.051	0.112	0.421	5.266	0	0	3.531	FALSE
Hofbauer	cg09753749	0.045	0.028	0.062	0.894	5.266	0	0	3.531	FALSE
Hofbauer	cg08999896	0.065	0.041	0.09	0.53	5.266	0	0	3.531	FALSE
Hofbauer	cg01433556	-0.013	-0.019	-0.008	0.042	-5.265	0	0	3.53	FALSE
Hofbauer	cg19624420	0.082	0.051	0.112	0.636	5.266	0	0	3.53	FALSE
Hofbauer	cg02738677	0.093	0.058	0.128	0.677	5.266	0	0	3.53	FALSE
Hofbauer	cg25959752	0.079	0.049	0.109	0.72	5.266	0	0	3.53	FALSE
Hofbauer	cg18449739	0.059	0.037	0.082	0.513	5.266	0	0	3.53	FALSE
Hofbauer	cg14087880	-0.078	-0.107	-0.049	0.327	-5.266	0	0	3.529	FALSE
Hofbauer	cg01716419	0.039	0.024	0.054	0.877	5.266	0	0	3.529	FALSE
Hofbauer	cg10806510	0.087	0.054	0.119	0.775	5.265	0	0	3.529	FALSE
Hofbauer	cg26303861	-0.022	-0.031	-0.014	0.034	-5.265	0	0	3.528	FALSE
Hofbauer	cg09607915	0.07	0.044	0.096	0.769	5.265	0	0	3.528	FALSE
Hofbauer	cg20544808	0.061	0.038	0.084	0.777	5.265	0	0	3.527	FALSE
Hofbauer	cg06646494	0.071	0.044	0.097	0.816	5.265	0	0	3.527	FALSE
Hofbauer	cg17427002	-0.027	-0.037	-0.017	0.083	-5.265	0	0	3.527	FALSE
Hofbauer	cg05725004	-0.078	-0.107	-0.049	0.188	-5.265	0	0	3.527	FALSE
Hofbauer	cg11345693	0.118	0.074	0.163	0.644	5.265	0	0	3.527	TRUE
Hofbauer	cg16931447	0.009	0.005	0.012	0.975	5.265	0	0	3.527	FALSE
Hofbauer	cg23152772	-0.071	-0.098	-0.044	0.538	-5.265	0	0	3.527	FALSE
Hofbauer	cg06759405	-0.049	-0.068	-0.031	0.082	-5.265	0	0	3.527	FALSE
Hofbauer	cg08212398	-0.028	-0.038	-0.017	0.884	-5.265	0	0	3.527	FALSE
Hofbauer	cg26508170	0.098	0.061	0.135	0.75	5.265	0	0	3.527	FALSE
Hofbauer	cg26982980	0.043	0.027	0.059	0.942	5.265	0	0	3.527	FALSE
Hofbauer	cg21872942	0.012	0.008	0.017	0.979	5.264	0	0	3.526	FALSE
Hofbauer	cg01013868	0.077	0.048	0.106	0.603	5.265	0	0	3.526	FALSE
Hofbauer	cg09823095	-0.007	-0.01	-0.005	0.022	-5.264	0	0	3.526	FALSE
Hofbauer	cg26494337	0.107	0.067	0.147	0.752	5.265	0	0	3.526	TRUE
Hofbauer	cg13295238	-0.155	-0.213	-0.097	0.29	-5.265	0	0	3.526	TRUE
Hofbauer	cg20092296	0.057	0.036	0.079	0.891	5.265	0	0	3.526	FALSE
Hofbauer	cg16899265	-0.035	-0.047	-0.022	0.111	-5.265	0	0	3.526	FALSE
Hofbauer	cg11323255	0.071	0.045	0.098	0.467	5.265	0	0	3.525	FALSE
Hofbauer	cg02387455	0.071	0.044	0.097	0.574	5.265	0	0	3.525	FALSE
Hofbauer	cg02392835	-0.035	-0.048	-0.022	0.866	-5.264	0	0	3.524	FALSE
Hofbauer	cg13523654	-0.055	-0.076	-0.034	0.895	-5.264	0	0	3.524	FALSE
Hofbauer	cg25792518	-0.103	-0.142	-0.064	0.656	-5.264	0	0	3.524	TRUE
Hofbauer	cg21266845	0.085	0.053	0.118	0.759	5.264	0	0	3.523	FALSE
Hofbauer	cg21505509	0.1	0.062	0.137	0.469	5.264	0	0	3.523	FALSE
Hofbauer	cg24319825	-0.005	-0.007	-0.003	0.019	-5.264	0	0	3.523	FALSE
Hofbauer	cg17784749	0.012	0.007	0.016	0.069	5.264	0	0	3.523	FALSE
Hofbauer	cg24741563	0.093	0.058	0.127	0.79	5.264	0	0	3.523	FALSE
Hofbauer	cg07940440	-0.022	-0.03	-0.013	0.037	-5.264	0	0	3.523	FALSE
Hofbauer	cg25042173	0.026	0.016	0.035	0.93	5.264	0	0	3.523	FALSE
Hofbauer	cg00111503	0.085	0.053	0.117	0.787	5.264	0	0	3.523	FALSE
Hofbauer	cg15832311	-0.012	-0.016	-0.007	0.036	-5.263	0	0	3.522	FALSE
Hofbauer	cg07513662	0.058	0.036	0.08	0.761	5.264	0	0	3.522	FALSE
Hofbauer	cg17001689	-0.064	-0.089	-0.04	0.108	-5.264	0	0	3.522	FALSE
Hofbauer	cg01178971	0.112	0.07	0.155	0.602	5.264	0	0	3.521	TRUE
Hofbauer	cg02394753	0.06	0.038	0.083	0.881	5.264	0	0	3.521	FALSE
Hofbauer	cg18663307	-0.115	-0.158	-0.072	0.576	-5.264	0	0	3.521	TRUE
Hofbauer	cg16783819	-0.013	-0.018	-0.008	0.018	-5.263	0	0	3.521	FALSE
Hofbauer	cg24282845	0.013	0.008	0.018	0.96	5.263	0	0	3.521	FALSE
Hofbauer	cg06609496	0.106	0.066	0.146	0.657	5.264	0	0	3.521	TRUE
Hofbauer	cg07530416	0.051	0.032	0.07	0.89	5.263	0	0	3.52	FALSE
Hofbauer	cg08215036	0.087	0.054	0.119	0.776	5.263	0	0	3.52	FALSE
Hofbauer	cg00512023	0.027	0.017	0.036	0.943	5.263	0	0	3.52	FALSE
Hofbauer	cg15819171	-0.043	-0.06	-0.027	0.063	-5.263	0	0	3.519	FALSE
Hofbauer	cg13485874	0.055	0.035	0.076	0.902	5.263	0	0	3.519	FALSE
Hofbauer	cg06006512	0.076	0.047	0.104	0.804	5.263	0	0	3.519	FALSE
Hofbauer	cg18244708	0.068	0.043	0.094	0.595	5.263	0	0	3.519	FALSE
Hofbauer	cg11481451	0.05	0.031	0.069	0.92	5.263	0	0	3.519	FALSE
Hofbauer	cg01108697	0.017	0.01	0.023	0.95	5.263	0	0	3.518	FALSE
Hofbauer	cg14022881	-0.076	-0.105	-0.047	0.145	-5.263	0	0	3.518	FALSE
Hofbauer	cg18806716	-0.108	-0.149	-0.067	0.229	-5.263	0	0	3.518	TRUE
Hofbauer	cg19357195	0.068	0.042	0.093	0.905	5.263	0	0	3.518	FALSE
Hofbauer	cg01157304	-0.014	-0.019	-0.009	0.024	-5.263	0	0	3.518	FALSE
Hofbauer	cg17380770	0.07	0.044	0.097	0.794	5.263	0	0	3.518	FALSE
Hofbauer	cg06772202	0.048	0.03	0.066	0.868	5.263	0	0	3.518	FALSE
Hofbauer	cg20888753	0.097	0.06	0.133	0.805	5.263	0	0	3.517	FALSE
Hofbauer	cg27145048	-0.078	-0.107	-0.048	0.441	-5.263	0	0	3.517	FALSE
Hofbauer	cg23105605	0.046	0.029	0.063	0.908	5.263	0	0	3.517	FALSE
Hofbauer	cg20144576	-0.012	-0.016	-0.007	0.028	-5.262	0	0	3.517	FALSE
Hofbauer	cg13990321	-0.018	-0.025	-0.011	0.043	-5.262	0	0	3.517	FALSE
Hofbauer	cg22177309	0.025	0.015	0.034	0.904	5.262	0	0	3.517	FALSE
Hofbauer	cg15698568	-0.069	-0.095	-0.043	0.102	-5.263	0	0	3.517	FALSE
Hofbauer	cg06471402	-0.093	-0.128	-0.058	0.307	-5.263	0	0	3.517	FALSE
Hofbauer	cg07704699	-0.099	-0.136	-0.062	0.275	-5.263	0	0	3.516	FALSE
Hofbauer	cg14623989	0.054	0.033	0.074	0.266	5.263	0	0	3.516	FALSE
Hofbauer	cg16694293	0.046	0.029	0.063	0.819	5.263	0	0	3.516	FALSE
Hofbauer	cg14751481	0.086	0.054	0.119	0.58	5.262	0	0	3.516	FALSE
Hofbauer	cg01110440	0.055	0.035	0.076	0.876	5.262	0	0	3.515	FALSE
Hofbauer	cg19653345	-0.091	-0.125	-0.057	0.253	-5.262	0	0	3.515	FALSE
Hofbauer	cg23296572	0.051	0.032	0.071	0.596	5.262	0	0	3.514	FALSE
Hofbauer	cg26863563	0.072	0.045	0.1	0.894	5.262	0	0	3.514	FALSE
Hofbauer	cg11925253	0.042	0.027	0.058	0.931	5.262	0	0	3.514	FALSE
Hofbauer	cg01802453	-0.026	-0.035	-0.016	0.052	-5.262	0	0	3.513	FALSE
Hofbauer	cg26263145	0.042	0.026	0.058	0.877	5.262	0	0	3.513	FALSE
Hofbauer	cg00499524	0.007	0.005	0.01	0.024	5.261	0	0	3.513	FALSE
Hofbauer	cg12057190	-0.085	-0.117	-0.053	0.301	-5.262	0	0	3.513	FALSE
Hofbauer	cg25525301	0.082	0.051	0.113	0.857	5.262	0	0	3.512	FALSE
Hofbauer	cg17694851	0.128	0.08	0.176	0.758	5.261	0	0	3.512	TRUE
Hofbauer	cg03034198	0.074	0.046	0.102	0.69	5.261	0	0	3.511	FALSE
Hofbauer	cg12819144	0.085	0.053	0.117	0.417	5.261	0	0	3.511	FALSE
Hofbauer	cg17918796	0.088	0.055	0.121	0.648	5.261	0	0	3.511	FALSE
Hofbauer	cg11170796	0.08	0.05	0.11	0.85	5.261	0	0	3.51	FALSE
Hofbauer	cg13547559	0.068	0.043	0.094	0.362	5.261	0	0	3.51	FALSE
Hofbauer	cg07493834	-0.116	-0.16	-0.073	0.716	-5.261	0	0	3.51	TRUE
Hofbauer	cg24937747	-0.034	-0.047	-0.021	0.04	-5.261	0	0	3.51	FALSE
Hofbauer	cg03534208	0.055	0.034	0.076	0.7	5.261	0	0	3.51	FALSE
Hofbauer	cg08060454	-0.045	-0.062	-0.028	0.096	-5.261	0	0	3.51	FALSE
Hofbauer	cg25583503	0.102	0.063	0.14	0.659	5.261	0	0	3.51	TRUE
Hofbauer	cg00829456	-0.055	-0.076	-0.034	0.07	-5.261	0	0	3.509	FALSE
Hofbauer	cg25792581	0.069	0.043	0.095	0.494	5.261	0	0	3.509	FALSE
Hofbauer	cg16353624	-0.006	-0.009	-0.004	0.017	-5.26	0	0	3.509	FALSE
Hofbauer	cg16059161	0.142	0.089	0.196	0.759	5.261	0	0	3.508	TRUE
Hofbauer	cg24231513	0.04	0.025	0.056	0.884	5.261	0	0	3.508	FALSE
Hofbauer	cg07572930	0.077	0.048	0.106	0.629	5.261	0	0	3.508	FALSE
Hofbauer	cg10834480	0.037	0.023	0.051	0.908	5.261	0	0	3.508	FALSE
Hofbauer	cg01379171	0.015	0.01	0.021	0.948	5.26	0	0	3.508	FALSE
Hofbauer	cg02268171	-0.046	-0.063	-0.029	0.171	-5.261	0	0	3.507	FALSE
Hofbauer	cg09441568	0.033	0.021	0.045	0.815	5.26	0	0	3.507	FALSE
Hofbauer	cg02745262	-0.165	-0.227	-0.103	0.318	-5.26	0	0	3.507	TRUE
Hofbauer	cg01768814	-0.057	-0.079	-0.036	0.264	-5.26	0	0	3.507	FALSE
Hofbauer	cg03517918	0.069	0.043	0.096	0.862	5.26	0	0	3.507	FALSE
Hofbauer	cg24728912	-0.024	-0.032	-0.015	0.069	-5.26	0	0	3.506	FALSE
Hofbauer	cg09266771	-0.029	-0.039	-0.018	0.052	-5.26	0	0	3.506	FALSE
Hofbauer	cg17143606	-0.087	-0.12	-0.054	0.931	-5.26	0	0	3.506	FALSE
Hofbauer	cg26825412	0.071	0.044	0.097	0.337	5.26	0	0	3.506	FALSE
Hofbauer	cg09163021	0.072	0.045	0.099	0.559	5.26	0	0	3.506	FALSE
Hofbauer	cg20690839	0.039	0.024	0.054	0.949	5.26	0	0	3.505	FALSE
Hofbauer	cg01050920	-0.075	-0.103	-0.047	0.262	-5.26	0	0	3.505	FALSE
Hofbauer	cg26917745	-0.078	-0.107	-0.048	0.4	-5.26	0	0	3.505	FALSE
Hofbauer	cg14475478	-0.097	-0.133	-0.06	0.68	-5.26	0	0	3.505	FALSE
Hofbauer	cg26690525	0.032	0.02	0.044	0.955	5.26	0	0	3.505	FALSE
Hofbauer	cg02048807	-0.006	-0.008	-0.004	0.027	-5.259	0	0	3.505	FALSE
Hofbauer	cg09295081	-0.029	-0.039	-0.018	0.052	-5.26	0	0	3.504	FALSE
Hofbauer	cg18733925	0.056	0.035	0.077	0.883	5.26	0	0	3.504	FALSE
Hofbauer	cg03039218	-0.08	-0.11	-0.05	0.2	-5.26	0	0	3.503	FALSE
Hofbauer	cg16038181	0.015	0.009	0.02	0.942	5.259	0	0	3.503	FALSE
Hofbauer	cg22700854	-0.027	-0.037	-0.017	0.105	-5.259	0	0	3.503	FALSE
Hofbauer	cg00101555	0.021	0.013	0.029	0.968	5.259	0	0	3.503	FALSE
Hofbauer	cg21507299	0.064	0.04	0.088	0.908	5.26	0	0	3.503	FALSE
Hofbauer	cg27301475	0.037	0.023	0.051	0.732	5.259	0	0	3.503	FALSE
Hofbauer	cg25251621	0.032	0.02	0.044	0.907	5.259	0	0	3.503	FALSE
Hofbauer	cg01929699	-0.083	-0.114	-0.052	0.554	-5.259	0	0	3.502	FALSE
Hofbauer	cg11115134	0.073	0.046	0.1	0.909	5.259	0	0	3.502	FALSE
Hofbauer	cg11634297	0.069	0.043	0.095	0.681	5.259	0	0	3.502	FALSE
Hofbauer	cg21571339	-0.059	-0.082	-0.037	0.072	-5.259	0	0	3.502	FALSE
Hofbauer	cg06410849	-0.079	-0.109	-0.049	0.638	-5.259	0	0	3.501	FALSE
Hofbauer	cg18021942	0.087	0.054	0.12	0.756	5.259	0	0	3.501	FALSE
Hofbauer	cg21586613	0.031	0.019	0.042	0.929	5.259	0	0	3.501	FALSE
Hofbauer	cg21638625	0.07	0.043	0.096	0.709	5.259	0	0	3.501	FALSE
Hofbauer	cg17342759	-0.073	-0.1	-0.045	0.764	-5.259	0	0	3.501	FALSE
Hofbauer	cg09730930	-0.075	-0.103	-0.047	0.59	-5.259	0	0	3.5	FALSE
Hofbauer	cg26799834	-0.015	-0.02	-0.009	0.037	-5.258	0	0	3.5	FALSE
Hofbauer	cg09287356	0.095	0.059	0.131	0.701	5.259	0	0	3.5	FALSE
Hofbauer	cg08881610	0.102	0.063	0.14	0.392	5.259	0	0	3.499	TRUE
Hofbauer	cg21188400	-0.111	-0.153	-0.07	0.8	-5.259	0	0	3.499	TRUE
Hofbauer	cg03454357	0.016	0.01	0.022	0.972	5.258	0	0	3.499	FALSE
Hofbauer	cg19949959	0.046	0.029	0.064	0.827	5.259	0	0	3.499	FALSE
Hofbauer	cg19007249	-0.169	-0.233	-0.105	0.232	-5.259	0	0	3.499	TRUE
Hofbauer	cg13267776	0.032	0.02	0.044	0.933	5.258	0	0	3.498	FALSE
Hofbauer	cg01519238	-0.065	-0.089	-0.04	0.09	-5.258	0	0	3.498	FALSE
Hofbauer	cg09956907	-0.064	-0.087	-0.04	0.151	-5.258	0	0	3.498	FALSE
Hofbauer	cg22076123	0.103	0.064	0.142	0.701	5.258	0	0	3.498	TRUE
Hofbauer	cg04671742	0.086	0.054	0.118	0.748	5.258	0	0	3.498	FALSE
Hofbauer	cg05869491	0.096	0.06	0.133	0.671	5.258	0	0	3.498	FALSE
Hofbauer	cg12375380	0.068	0.042	0.094	0.444	5.258	0	0	3.498	FALSE
Hofbauer	cg03325598	0.08	0.05	0.11	0.682	5.258	0	0	3.497	FALSE
Hofbauer	cg05956076	0.113	0.071	0.156	0.717	5.258	0	0	3.497	TRUE
Hofbauer	cg18583565	0.111	0.069	0.153	0.839	5.258	0	0	3.497	TRUE
Hofbauer	cg24459561	0.048	0.03	0.066	0.873	5.258	0	0	3.497	FALSE
Hofbauer	cg24784350	-0.071	-0.097	-0.044	0.11	-5.258	0	0	3.497	FALSE
Hofbauer	cg19208700	-0.039	-0.054	-0.024	0.06	-5.258	0	0	3.497	FALSE
Hofbauer	cg23982858	-0.009	-0.012	-0.005	0.023	-5.258	0	0	3.497	FALSE
Hofbauer	cg10301879	0.035	0.022	0.048	0.914	5.258	0	0	3.496	FALSE
Hofbauer	cg21415286	-0.013	-0.018	-0.008	0.032	-5.257	0	0	3.496	FALSE
Hofbauer	cg05445326	-0.09	-0.124	-0.056	0.675	-5.258	0	0	3.496	FALSE
Hofbauer	cg11689732	0.069	0.043	0.096	0.72	5.258	0	0	3.495	FALSE
Hofbauer	cg03969316	-0.068	-0.094	-0.042	0.111	-5.258	0	0	3.495	FALSE
Hofbauer	cg06507244	0.083	0.052	0.115	0.776	5.258	0	0	3.495	FALSE
Hofbauer	cg16192413	0.016	0.01	0.022	0.964	5.257	0	0	3.495	FALSE
Hofbauer	cg07542558	0.01	0.006	0.013	0.977	5.257	0	0	3.495	FALSE
Hofbauer	cg07449209	0.114	0.071	0.157	0.651	5.258	0	0	3.495	TRUE
Hofbauer	cg04600411	0.093	0.058	0.128	0.862	5.258	0	0	3.494	FALSE
Hofbauer	cg20328399	0.069	0.043	0.095	0.756	5.258	0	0	3.494	FALSE
Hofbauer	cg11791507	0.111	0.069	0.153	0.765	5.258	0	0	3.494	TRUE
Hofbauer	cg02866733	-0.07	-0.097	-0.044	0.212	-5.258	0	0	3.494	FALSE
Hofbauer	cg11394278	0.096	0.06	0.132	0.619	5.257	0	0	3.494	FALSE
Hofbauer	cg07171765	0.072	0.045	0.099	0.795	5.257	0	0	3.494	FALSE
Hofbauer	cg15753746	-0.065	-0.09	-0.041	0.141	-5.257	0	0	3.494	FALSE
Hofbauer	cg06840042	-0.035	-0.048	-0.022	0.085	-5.257	0	0	3.494	FALSE
Hofbauer	cg10934807	0.095	0.059	0.131	0.655	5.257	0	0	3.494	FALSE
Hofbauer	cg21732056	0.079	0.049	0.108	0.734	5.257	0	0	3.494	FALSE
Hofbauer	cg23871507	-0.089	-0.122	-0.055	0.325	-5.257	0	0	3.493	FALSE
Hofbauer	cg17849509	0.053	0.033	0.073	0.88	5.257	0	0	3.493	FALSE
Hofbauer	cg06670599	0.078	0.049	0.108	0.547	5.257	0	0	3.493	FALSE
Hofbauer	cg09678971	-0.089	-0.123	-0.056	0.125	-5.257	0	0	3.493	FALSE
Hofbauer	cg23803206	-0.074	-0.102	-0.046	0.531	-5.257	0	0	3.492	FALSE
Hofbauer	cg24921013	0.03	0.018	0.041	0.949	5.257	0	0	3.492	FALSE
Hofbauer	cg17709512	0.021	0.013	0.029	0.944	5.257	0	0	3.492	FALSE
Hofbauer	cg16133943	0.023	0.015	0.032	0.926	5.257	0	0	3.492	FALSE
Hofbauer	cg24771152	0.036	0.023	0.05	0.958	5.257	0	0	3.492	FALSE
Hofbauer	cg07479050	0.046	0.029	0.063	0.915	5.257	0	0	3.492	FALSE
Hofbauer	cg11736739	0.069	0.043	0.095	0.548	5.257	0	0	3.492	FALSE
Hofbauer	cg27272547	0.06	0.037	0.083	0.855	5.257	0	0	3.491	FALSE
Hofbauer	cg12345501	-0.089	-0.123	-0.056	0.816	-5.257	0	0	3.491	FALSE
Hofbauer	cg00366917	-0.094	-0.129	-0.058	0.187	-5.257	0	0	3.491	FALSE
Hofbauer	cg03877376	-0.068	-0.094	-0.043	0.1	-5.257	0	0	3.49	FALSE
Hofbauer	cg14138047	0.065	0.041	0.09	0.719	5.256	0	0	3.49	FALSE
Hofbauer	cg18828927	0.068	0.042	0.093	0.39	5.256	0	0	3.49	FALSE
Hofbauer	cg00885788	0.108	0.067	0.148	0.721	5.256	0	0	3.49	TRUE
Hofbauer	cg15900386	0.039	0.024	0.054	0.753	5.256	0	0	3.49	FALSE
Hofbauer	cg10303842	-0.1	-0.137	-0.062	0.161	-5.256	0	0	3.489	FALSE
Hofbauer	cg25617092	-0.092	-0.127	-0.058	0.181	-5.256	0	0	3.489	FALSE
Hofbauer	cg26458557	0.07	0.043	0.096	0.795	5.256	0	0	3.489	FALSE
Hofbauer	cg21780796	0.064	0.04	0.088	0.699	5.256	0	0	3.489	FALSE
Hofbauer	cg17035899	-0.107	-0.147	-0.067	0.159	-5.256	0	0	3.488	TRUE
Hofbauer	cg13964726	-0.101	-0.139	-0.063	0.645	-5.256	0	0	3.488	TRUE
Hofbauer	cg16324725	0.086	0.053	0.118	0.708	5.256	0	0	3.488	FALSE
Hofbauer	cg17952468	-0.064	-0.087	-0.04	0.249	-5.256	0	0	3.488	FALSE
Hofbauer	cg10246903	0.108	0.067	0.148	0.662	5.256	0	0	3.488	TRUE
Hofbauer	cg24480926	0.082	0.051	0.114	0.678	5.256	0	0	3.487	FALSE
Hofbauer	cg14037346	0.066	0.041	0.091	0.848	5.256	0	0	3.487	FALSE
Hofbauer	cg02824202	-0.026	-0.036	-0.017	0.027	-5.256	0	0	3.487	FALSE
Hofbauer	cg14473102	-0.046	-0.063	-0.028	0.046	-5.256	0	0	3.487	FALSE
Hofbauer	cg22219089	0.134	0.084	0.185	0.621	5.256	0	0	3.487	TRUE
Hofbauer	cg07439704	0.058	0.036	0.08	0.58	5.256	0	0	3.487	FALSE
Hofbauer	cg07835141	0.076	0.048	0.105	0.646	5.256	0	0	3.486	FALSE
Hofbauer	cg10432440	-0.026	-0.036	-0.016	0.057	-5.255	0	0	3.485	FALSE
Hofbauer	cg20685067	0.074	0.046	0.101	0.79	5.255	0	0	3.485	FALSE
Hofbauer	cg18350739	-0.024	-0.032	-0.015	0.04	-5.255	0	0	3.485	FALSE
Hofbauer	cg00604640	0.104	0.065	0.143	0.61	5.255	0	0	3.485	TRUE
Hofbauer	cg17297613	0.077	0.048	0.105	0.714	5.255	0	0	3.485	FALSE
Hofbauer	cg16366323	-0.007	-0.009	-0.004	0.015	-5.255	0	0	3.485	FALSE
Hofbauer	cg08219302	-0.042	-0.058	-0.026	0.061	-5.255	0	0	3.485	FALSE
Hofbauer	cg14911766	0.081	0.05	0.111	0.663	5.255	0	0	3.485	FALSE
Hofbauer	cg03204907	0.095	0.059	0.131	0.787	5.255	0	0	3.485	FALSE
Hofbauer	cg12235622	0.065	0.04	0.089	0.791	5.255	0	0	3.485	FALSE
Hofbauer	cg13089906	0.042	0.026	0.058	0.941	5.255	0	0	3.484	FALSE
Hofbauer	cg12078605	-0.049	-0.068	-0.031	0.051	-5.255	0	0	3.484	FALSE
Hofbauer	cg26904406	-0.023	-0.031	-0.014	0.036	-5.255	0	0	3.483	FALSE
Hofbauer	cg06514003	0.072	0.045	0.099	0.283	5.255	0	0	3.483	FALSE
Hofbauer	cg26118142	-0.072	-0.099	-0.045	0.367	-5.255	0	0	3.483	FALSE
Hofbauer	cg17425818	-0.088	-0.122	-0.055	0.322	-5.255	0	0	3.483	FALSE
Hofbauer	cg01289861	0.057	0.036	0.079	0.84	5.255	0	0	3.483	FALSE
Hofbauer	cg20308679	-0.049	-0.067	-0.03	0.072	-5.255	0	0	3.483	FALSE
Hofbauer	cg11724735	0.011	0.007	0.015	0.976	5.254	0	0	3.482	FALSE
Hofbauer	cg22515303	0.05	0.031	0.069	0.94	5.255	0	0	3.482	FALSE
Hofbauer	cg14841796	-0.057	-0.078	-0.035	0.666	-5.255	0	0	3.482	FALSE
Hofbauer	cg11924638	0.063	0.039	0.087	0.893	5.255	0	0	3.482	FALSE
Hofbauer	cg20434012	0.034	0.021	0.046	0.871	5.255	0	0	3.482	FALSE
Hofbauer	cg16692227	-0.13	-0.179	-0.081	0.676	-5.255	0	0	3.482	TRUE
Hofbauer	cg22472945	0.094	0.059	0.13	0.604	5.255	0	0	3.482	FALSE
Hofbauer	cg10383829	-0.025	-0.034	-0.015	0.08	-5.254	0	0	3.482	FALSE
Hofbauer	cg02670545	0.055	0.034	0.076	0.901	5.254	0	0	3.481	FALSE
Hofbauer	cg26677546	0.112	0.07	0.154	0.719	5.254	0	0	3.481	TRUE
Hofbauer	cg26306572	-0.021	-0.029	-0.013	0.045	-5.254	0	0	3.481	FALSE
Hofbauer	cg12447928	0.102	0.063	0.14	0.738	5.254	0	0	3.48	TRUE
Hofbauer	cg10680051	-0.055	-0.075	-0.034	0.077	-5.254	0	0	3.48	FALSE
Hofbauer	cg04260368	-0.008	-0.011	-0.005	0.025	-5.254	0	0	3.48	FALSE
Hofbauer	cg04099705	0.048	0.03	0.065	0.931	5.254	0	0	3.48	FALSE
Hofbauer	cg00355699	0.077	0.048	0.106	0.804	5.254	0	0	3.48	FALSE
Hofbauer	cg10759272	0.062	0.038	0.085	0.818	5.254	0	0	3.48	FALSE
Hofbauer	cg26501657	-0.061	-0.084	-0.038	0.669	-5.254	0	0	3.479	FALSE
Hofbauer	cg12173506	-0.013	-0.018	-0.008	0.037	-5.254	0	0	3.479	FALSE
Hofbauer	cg07972805	0.058	0.036	0.08	0.77	5.254	0	0	3.479	FALSE
Hofbauer	cg00644351	-0.109	-0.15	-0.068	0.573	-5.254	0	0	3.478	TRUE
Hofbauer	cg10911243	-0.091	-0.125	-0.057	0.776	-5.254	0	0	3.478	FALSE
Hofbauer	cg22413388	-0.084	-0.116	-0.052	0.299	-5.254	0	0	3.478	FALSE
Hofbauer	cg18368019	-0.02	-0.028	-0.013	0.04	-5.253	0	0	3.478	FALSE
Hofbauer	cg21931263	0.069	0.043	0.095	0.823	5.254	0	0	3.477	FALSE
Hofbauer	cg02395184	0.103	0.064	0.141	0.758	5.254	0	0	3.477	TRUE
Hofbauer	cg03041629	0.105	0.065	0.144	0.837	5.254	0	0	3.477	TRUE
Hofbauer	cg01832672	0.062	0.038	0.085	0.884	5.254	0	0	3.477	FALSE
Hofbauer	cg26529877	0.066	0.041	0.091	0.887	5.253	0	0	3.477	FALSE
Hofbauer	cg00107488	-0.075	-0.103	-0.047	0.232	-5.253	0	0	3.476	FALSE
Hofbauer	cg09441819	0.099	0.062	0.137	0.758	5.253	0	0	3.476	FALSE
Hofbauer	cg04760021	-0.062	-0.085	-0.038	0.065	-5.253	0	0	3.476	FALSE
Hofbauer	cg14013053	0.016	0.01	0.022	0.953	5.253	0	0	3.476	FALSE
Hofbauer	cg13554033	0.063	0.039	0.087	0.865	5.253	0	0	3.476	FALSE
Hofbauer	cg13345318	-0.018	-0.025	-0.011	0.035	-5.253	0	0	3.475	FALSE
Hofbauer	cg25007511	-0.054	-0.075	-0.034	0.858	-5.253	0	0	3.475	FALSE
Hofbauer	cg06803257	0.016	0.01	0.022	0.958	5.252	0	0	3.474	FALSE
Hofbauer	cg05358291	0.06	0.038	0.083	0.576	5.253	0	0	3.474	FALSE
Hofbauer	cg14113351	0.07	0.044	0.097	0.515	5.253	0	0	3.474	FALSE
Hofbauer	cg10878114	-0.086	-0.119	-0.054	0.258	-5.253	0	0	3.474	FALSE
Hofbauer	cg24178740	-0.028	-0.039	-0.018	0.234	-5.253	0	0	3.474	FALSE
Hofbauer	cg05292501	-0.065	-0.089	-0.041	0.33	-5.253	0	0	3.474	FALSE
Hofbauer	cg04011247	-0.024	-0.033	-0.015	0.031	-5.252	0	0	3.473	FALSE
Hofbauer	cg26082001	0.114	0.071	0.157	0.807	5.253	0	0	3.473	TRUE
Hofbauer	cg09082903	-0.037	-0.051	-0.023	0.037	-5.253	0	0	3.473	FALSE
Hofbauer	cg11326166	0.061	0.038	0.084	0.717	5.253	0	0	3.473	FALSE
Hofbauer	cg02394247	0.043	0.027	0.059	0.939	5.253	0	0	3.473	FALSE
Hofbauer	cg08182407	0.071	0.044	0.097	0.898	5.253	0	0	3.473	FALSE
Hofbauer	cg22502492	0.082	0.051	0.114	0.668	5.253	0	0	3.473	FALSE
Hofbauer	cg17152869	-0.035	-0.048	-0.022	0.063	-5.252	0	0	3.472	FALSE
Hofbauer	cg09853387	-0.015	-0.021	-0.01	0.046	-5.252	0	0	3.472	FALSE
Hofbauer	cg08216584	0.031	0.019	0.042	0.944	5.252	0	0	3.472	FALSE
Hofbauer	cg14870128	0.026	0.016	0.036	0.947	5.252	0	0	3.472	FALSE
Hofbauer	cg10192797	-0.055	-0.076	-0.034	0.838	-5.252	0	0	3.472	FALSE
Hofbauer	cg14716780	0.067	0.042	0.092	0.922	5.252	0	0	3.472	FALSE
Hofbauer	cg26804336	0.054	0.034	0.074	0.668	5.252	0	0	3.472	FALSE
Hofbauer	cg11697244	0.048	0.03	0.066	0.908	5.252	0	0	3.471	FALSE
Hofbauer	cg02207130	0.071	0.044	0.098	0.928	5.252	0	0	3.471	FALSE
Hofbauer	cg10329331	0.026	0.016	0.035	0.96	5.252	0	0	3.471	FALSE
Hofbauer	cg08708389	0.036	0.022	0.049	0.917	5.252	0	0	3.47	FALSE
Hofbauer	cg00422978	0.062	0.038	0.085	0.772	5.252	0	0	3.47	FALSE
Hofbauer	cg00696323	0.078	0.049	0.107	0.759	5.252	0	0	3.47	FALSE
Hofbauer	cg26466524	0.049	0.031	0.068	0.88	5.252	0	0	3.47	FALSE
Hofbauer	cg16365421	-0.099	-0.136	-0.062	0.595	-5.252	0	0	3.47	FALSE
Hofbauer	cg01230686	0.029	0.018	0.039	0.935	5.252	0	0	3.47	FALSE
Hofbauer	cg27224642	-0.007	-0.01	-0.004	0.016	-5.251	0	0	3.47	FALSE
Hofbauer	cg17741539	0.083	0.051	0.114	0.665	5.252	0	0	3.47	FALSE
Hofbauer	cg20960181	-0.088	-0.121	-0.055	0.627	-5.252	0	0	3.47	FALSE
Hofbauer	cg06267075	0.011	0.007	0.016	0.976	5.251	0	0	3.469	FALSE
Hofbauer	cg13650974	0.068	0.042	0.093	0.558	5.252	0	0	3.469	FALSE
Hofbauer	cg15925325	-0.009	-0.013	-0.006	0.03	-5.251	0	0	3.469	FALSE
Hofbauer	cg03013917	0.058	0.036	0.08	0.824	5.252	0	0	3.469	FALSE
Hofbauer	cg26473833	0.023	0.014	0.031	0.94	5.251	0	0	3.469	FALSE
Hofbauer	cg23881099	0.052	0.032	0.071	0.9	5.252	0	0	3.469	FALSE
Hofbauer	cg10077899	0.051	0.032	0.071	0.909	5.252	0	0	3.469	FALSE
Hofbauer	cg06908458	-0.029	-0.04	-0.018	0.135	-5.251	0	0	3.469	FALSE
Hofbauer	cg08768621	-0.12	-0.165	-0.075	0.2	-5.252	0	0	3.469	TRUE
Hofbauer	cg07017532	0.07	0.043	0.096	0.927	5.252	0	0	3.468	FALSE
Hofbauer	cg10349436	-0.011	-0.015	-0.007	0.03	-5.251	0	0	3.468	FALSE
Hofbauer	cg05205664	-0.057	-0.079	-0.036	0.126	-5.251	0	0	3.468	FALSE
Hofbauer	cg09607548	-0.065	-0.089	-0.04	0.25	-5.251	0	0	3.468	FALSE
Hofbauer	cg05874888	-0.048	-0.066	-0.03	0.572	-5.251	0	0	3.468	FALSE
Hofbauer	cg17209267	-0.062	-0.085	-0.038	0.535	-5.251	0	0	3.468	FALSE
Hofbauer	cg00401745	-0.11	-0.151	-0.068	0.381	-5.251	0	0	3.468	TRUE
Hofbauer	cg27634991	0.065	0.04	0.089	0.804	5.251	0	0	3.467	FALSE
Hofbauer	cg24477899	-0.068	-0.094	-0.042	0.221	-5.251	0	0	3.467	FALSE
Hofbauer	cg27149093	0.064	0.04	0.088	0.88	5.251	0	0	3.467	FALSE
Hofbauer	cg25935911	-0.065	-0.089	-0.04	0.195	-5.251	0	0	3.467	FALSE
Hofbauer	cg22605919	-0.055	-0.075	-0.034	0.145	-5.251	0	0	3.466	FALSE
Hofbauer	cg13351249	-0.057	-0.078	-0.035	0.899	-5.251	0	0	3.466	FALSE
Hofbauer	cg01806181	0.056	0.035	0.076	0.597	5.251	0	0	3.466	FALSE
Hofbauer	cg04426653	0.095	0.059	0.131	0.734	5.251	0	0	3.466	FALSE
Hofbauer	cg13074173	0.062	0.039	0.086	0.641	5.251	0	0	3.466	FALSE
Hofbauer	cg14784009	0.022	0.013	0.03	0.957	5.25	0	0	3.465	FALSE
Hofbauer	cg12184888	-0.02	-0.027	-0.012	0.044	-5.25	0	0	3.465	FALSE
Hofbauer	cg19503860	-0.006	-0.008	-0.003	0.016	-5.25	0	0	3.465	FALSE
Hofbauer	cg22361106	0.079	0.049	0.109	0.449	5.251	0	0	3.465	FALSE
Hofbauer	cg18208602	0.074	0.046	0.101	0.898	5.251	0	0	3.464	FALSE
Hofbauer	cg03228054	-0.009	-0.013	-0.006	0.034	-5.25	0	0	3.464	FALSE
Hofbauer	cg16683741	0.101	0.063	0.139	0.835	5.25	0	0	3.464	TRUE
Hofbauer	cg17091301	0.089	0.056	0.123	0.731	5.25	0	0	3.464	FALSE
Hofbauer	cg11002034	0.011	0.007	0.015	0.972	5.25	0	0	3.463	FALSE
Hofbauer	cg00551140	-0.025	-0.035	-0.016	0.06	-5.25	0	0	3.463	FALSE
Hofbauer	cg20950277	0.07	0.043	0.096	0.9	5.25	0	0	3.463	FALSE
Hofbauer	cg09203802	0.079	0.049	0.109	0.53	5.25	0	0	3.462	FALSE
Hofbauer	cg25008524	0.047	0.029	0.065	0.832	5.25	0	0	3.462	FALSE
Hofbauer	cg05532093	0.077	0.048	0.107	0.548	5.25	0	0	3.462	FALSE
Hofbauer	cg15100100	-0.056	-0.077	-0.035	0.084	-5.25	0	0	3.462	FALSE
Hofbauer	cg26587715	0.104	0.065	0.144	0.729	5.25	0	0	3.462	TRUE
Hofbauer	cg07594074	-0.026	-0.035	-0.016	0.069	-5.25	0	0	3.462	FALSE
Hofbauer	cg12294506	-0.005	-0.007	-0.003	0.019	-5.249	0	0	3.461	FALSE
Hofbauer	cg12211285	-0.022	-0.03	-0.014	0.068	-5.25	0	0	3.461	FALSE
Hofbauer	cg23350296	0.032	0.02	0.043	0.951	5.25	0	0	3.461	FALSE
Hofbauer	cg13316368	0.017	0.01	0.023	0.964	5.249	0	0	3.461	FALSE
Hofbauer	cg18504989	-0.069	-0.095	-0.043	0.546	-5.25	0	0	3.46	FALSE
Hofbauer	cg20040872	-0.089	-0.122	-0.055	0.634	-5.25	0	0	3.46	FALSE
Hofbauer	cg22160769	0.039	0.024	0.053	0.924	5.25	0	0	3.46	FALSE
Hofbauer	cg03398002	-0.066	-0.091	-0.041	0.42	-5.25	0	0	3.46	FALSE
Hofbauer	cg17305266	-0.061	-0.085	-0.038	0.101	-5.25	0	0	3.46	FALSE
Hofbauer	cg22698629	-0.088	-0.121	-0.055	0.52	-5.25	0	0	3.46	FALSE
Hofbauer	cg02618229	0.08	0.05	0.111	0.748	5.249	0	0	3.459	FALSE
Hofbauer	cg26862247	0.052	0.032	0.071	0.921	5.249	0	0	3.459	FALSE
Hofbauer	cg08965744	-0.04	-0.055	-0.025	0.897	-5.249	0	0	3.459	FALSE
Hofbauer	cg21380024	-0.087	-0.12	-0.054	0.377	-5.249	0	0	3.459	FALSE
Hofbauer	cg22874802	0.083	0.051	0.114	0.664	5.249	0	0	3.459	FALSE
Hofbauer	cg07909422	-0.026	-0.035	-0.016	0.065	-5.249	0	0	3.459	FALSE
Hofbauer	cg07419011	-0.103	-0.142	-0.064	0.528	-5.249	0	0	3.459	TRUE
Hofbauer	cg12700039	0.078	0.048	0.107	0.455	5.249	0	0	3.458	FALSE
Hofbauer	cg05846378	0.09	0.056	0.123	0.617	5.249	0	0	3.458	FALSE
Hofbauer	cg05406868	-0.126	-0.174	-0.079	0.16	-5.249	0	0	3.457	TRUE
Hofbauer	cg21084358	-0.036	-0.049	-0.022	0.048	-5.249	0	0	3.457	FALSE
Hofbauer	cg26619262	0.045	0.028	0.063	0.94	5.249	0	0	3.457	FALSE
Hofbauer	cg12409525	-0.131	-0.181	-0.082	0.333	-5.249	0	0	3.457	TRUE
Hofbauer	cg03130248	0.068	0.042	0.094	0.829	5.249	0	0	3.457	FALSE
Hofbauer	cg13978566	-0.083	-0.115	-0.052	0.321	-5.249	0	0	3.457	FALSE
Hofbauer	cg08229488	-0.012	-0.016	-0.007	0.039	-5.248	0	0	3.456	FALSE
Hofbauer	cg11321190	-0.099	-0.136	-0.061	0.502	-5.249	0	0	3.456	FALSE
Hofbauer	ch.7.1201720F	-0.027	-0.037	-0.017	0.044	-5.248	0	0	3.455	FALSE
Hofbauer	cg00879790	0.062	0.039	0.086	0.82	5.248	0	0	3.455	FALSE
Hofbauer	cg18634690	0.078	0.048	0.107	0.78	5.248	0	0	3.455	FALSE
Hofbauer	cg22290744	-0.05	-0.069	-0.031	0.072	-5.248	0	0	3.455	FALSE
Hofbauer	cg02227292	-0.078	-0.107	-0.048	0.174	-5.248	0	0	3.454	FALSE
Hofbauer	cg24996814	0.094	0.058	0.129	0.387	5.248	0	0	3.454	FALSE
Hofbauer	cg03016991	-0.033	-0.045	-0.02	0.105	-5.248	0	0	3.454	FALSE
Hofbauer	cg09192942	-0.014	-0.02	-0.009	0.045	-5.248	0	0	3.454	FALSE
Hofbauer	cg09497769	0.042	0.026	0.058	0.79	5.248	0	0	3.454	FALSE
Hofbauer	cg24287239	-0.071	-0.098	-0.044	0.153	-5.248	0	0	3.454	FALSE
Hofbauer	cg24829772	0.009	0.005	0.012	0.977	5.248	0	0	3.454	FALSE
Hofbauer	cg05380793	-0.018	-0.025	-0.011	0.034	-5.248	0	0	3.453	FALSE
Hofbauer	cg06994692	-0.047	-0.065	-0.029	0.064	-5.248	0	0	3.452	FALSE
Hofbauer	cg11906021	-0.077	-0.106	-0.048	0.464	-5.248	0	0	3.452	FALSE
Hofbauer	cg17995050	-0.097	-0.133	-0.06	0.591	-5.248	0	0	3.452	FALSE
Hofbauer	cg17716724	0.06	0.037	0.082	0.906	5.248	0	0	3.452	FALSE
Hofbauer	cg19865564	0.049	0.03	0.067	0.579	5.248	0	0	3.452	FALSE
Hofbauer	cg10586672	0.106	0.066	0.146	0.781	5.247	0	0	3.451	TRUE
Hofbauer	cg06786372	-0.101	-0.14	-0.063	0.56	-5.247	0	0	3.451	TRUE
Hofbauer	cg14522767	-0.041	-0.056	-0.025	0.452	-5.247	0	0	3.451	FALSE
Hofbauer	cg13579112	0.075	0.047	0.103	0.632	5.247	0	0	3.45	FALSE
Hofbauer	cg07485198	-0.054	-0.074	-0.033	0.143	-5.247	0	0	3.45	FALSE
Hofbauer	cg10572943	-0.041	-0.057	-0.026	0.037	-5.247	0	0	3.45	FALSE
Hofbauer	cg23375169	0.087	0.054	0.12	0.755	5.247	0	0	3.45	FALSE
Hofbauer	cg05396461	0.049	0.03	0.067	0.834	5.247	0	0	3.45	FALSE
Hofbauer	cg16984522	0.055	0.034	0.075	0.875	5.247	0	0	3.45	FALSE
Hofbauer	cg03719128	-0.047	-0.064	-0.029	0.146	-5.247	0	0	3.45	FALSE
Hofbauer	cg15978899	0.074	0.046	0.102	0.73	5.247	0	0	3.449	FALSE
Hofbauer	cg11944518	0.077	0.048	0.106	0.561	5.247	0	0	3.449	FALSE
Hofbauer	cg05520811	-0.059	-0.081	-0.037	0.556	-5.247	0	0	3.449	FALSE
Hofbauer	cg06077738	0.059	0.037	0.081	0.856	5.247	0	0	3.449	FALSE
Hofbauer	cg14565762	0.063	0.039	0.086	0.859	5.247	0	0	3.449	FALSE
Hofbauer	cg06034513	-0.059	-0.082	-0.037	0.474	-5.247	0	0	3.449	FALSE
Hofbauer	cg11547334	-0.006	-0.008	-0.004	0.022	-5.247	0	0	3.449	FALSE
Hofbauer	cg23644457	0.103	0.064	0.141	0.577	5.247	0	0	3.448	TRUE
Hofbauer	cg22940525	0.11	0.068	0.151	0.801	5.247	0	0	3.448	TRUE
Hofbauer	cg26515084	0.044	0.028	0.061	0.865	5.247	0	0	3.448	FALSE
Hofbauer	cg13892980	-0.071	-0.098	-0.044	0.076	-5.247	0	0	3.448	FALSE
Hofbauer	cg11566561	-0.041	-0.056	-0.026	0.94	-5.247	0	0	3.448	FALSE
Hofbauer	cg00760646	0.073	0.045	0.1	0.727	5.247	0	0	3.448	FALSE
Hofbauer	cg20783319	-0.08	-0.11	-0.05	0.292	-5.247	0	0	3.448	FALSE
Hofbauer	cg02726803	-0.076	-0.104	-0.047	0.276	-5.247	0	0	3.448	FALSE
Hofbauer	cg24362016	-0.062	-0.085	-0.038	0.347	-5.247	0	0	3.447	FALSE
Hofbauer	cg13395698	0.019	0.012	0.026	0.967	5.246	0	0	3.447	FALSE
Hofbauer	cg12419334	-0.085	-0.117	-0.053	0.577	-5.246	0	0	3.446	FALSE
Hofbauer	cg10536276	0.06	0.037	0.082	0.263	5.246	0	0	3.446	FALSE
Hofbauer	cg08234897	0.064	0.04	0.089	0.206	5.246	0	0	3.446	FALSE
Hofbauer	cg15603812	0.108	0.067	0.149	0.768	5.246	0	0	3.446	TRUE
Hofbauer	cg15061682	0.063	0.039	0.087	0.548	5.246	0	0	3.446	FALSE
Hofbauer	cg19100357	-0.02	-0.028	-0.013	0.06	-5.246	0	0	3.446	FALSE
Hofbauer	cg20704330	0.025	0.015	0.034	0.96	5.246	0	0	3.445	FALSE
Hofbauer	cg09659734	-0.084	-0.116	-0.053	0.132	-5.246	0	0	3.445	FALSE
Hofbauer	cg10424417	-0.11	-0.152	-0.069	0.362	-5.246	0	0	3.445	TRUE
Hofbauer	cg23771187	0.045	0.028	0.063	0.902	5.246	0	0	3.445	FALSE
Hofbauer	cg18163442	0.067	0.042	0.093	0.846	5.246	0	0	3.445	FALSE
Hofbauer	cg10128753	-0.158	-0.217	-0.098	0.177	-5.246	0	0	3.445	TRUE
Hofbauer	cg06689961	-0.009	-0.013	-0.006	0.016	-5.245	0	0	3.444	FALSE
Hofbauer	cg02670903	0.084	0.052	0.115	0.777	5.246	0	0	3.444	FALSE
Hofbauer	cg19232164	0.033	0.021	0.046	0.947	5.246	0	0	3.444	FALSE
Hofbauer	cg02770946	-0.027	-0.037	-0.017	0.043	-5.246	0	0	3.444	FALSE
Hofbauer	cg24834921	0.068	0.042	0.093	0.721	5.246	0	0	3.444	FALSE
Hofbauer	cg02430732	0.092	0.057	0.126	0.749	5.246	0	0	3.443	FALSE
Hofbauer	cg23228218	0.062	0.039	0.086	0.856	5.246	0	0	3.443	FALSE
Hofbauer	cg16586880	0.013	0.008	0.018	0.969	5.245	0	0	3.443	FALSE
Hofbauer	cg08441534	0.017	0.011	0.023	0.944	5.245	0	0	3.443	FALSE
Hofbauer	cg02317072	0.048	0.03	0.066	0.489	5.246	0	0	3.443	FALSE
Hofbauer	cg22089736	0.047	0.029	0.064	0.912	5.246	0	0	3.443	FALSE
Hofbauer	cg20157985	0.015	0.01	0.021	0.965	5.245	0	0	3.443	FALSE
Hofbauer	cg15397593	0.112	0.07	0.154	0.785	5.246	0	0	3.443	TRUE
Hofbauer	cg08811332	0.101	0.063	0.14	0.686	5.245	0	0	3.442	TRUE
Hofbauer	cg24707294	0.066	0.041	0.091	0.9	5.245	0	0	3.442	FALSE
Hofbauer	cg06385187	-0.02	-0.028	-0.013	0.035	-5.245	0	0	3.442	FALSE
Hofbauer	cg17080882	0.099	0.062	0.137	0.688	5.245	0	0	3.442	FALSE
Hofbauer	cg02499249	-0.077	-0.106	-0.048	0.129	-5.245	0	0	3.442	FALSE
Hofbauer	cg07703783	-0.01	-0.014	-0.006	0.028	-5.245	0	0	3.442	FALSE
Hofbauer	cg12674975	0.08	0.05	0.11	0.782	5.245	0	0	3.442	FALSE
Hofbauer	cg22047282	-0.098	-0.135	-0.061	0.646	-5.245	0	0	3.441	FALSE
Hofbauer	cg16909660	-0.07	-0.096	-0.043	0.666	-5.245	0	0	3.441	FALSE
Hofbauer	cg24986058	0.078	0.048	0.107	0.79	5.245	0	0	3.441	FALSE
Hofbauer	cg22297934	0.034	0.021	0.047	0.906	5.245	0	0	3.441	FALSE
Hofbauer	cg22482746	-0.005	-0.006	-0.003	0.016	-5.245	0	0	3.441	FALSE
Hofbauer	cg06565975	0.097	0.06	0.133	0.773	5.245	0	0	3.44	FALSE
Hofbauer	cg14158583	-0.075	-0.104	-0.047	0.644	-5.245	0	0	3.44	FALSE
Hofbauer	cg27331316	0.059	0.037	0.081	0.748	5.245	0	0	3.44	FALSE
Hofbauer	cg11034837	-0.062	-0.085	-0.039	0.13	-5.245	0	0	3.44	FALSE
Hofbauer	cg06338710	-0.109	-0.151	-0.068	0.658	-5.245	0	0	3.44	TRUE
Hofbauer	cg25310617	0.092	0.057	0.126	0.429	5.245	0	0	3.439	FALSE
Hofbauer	cg04602992	0.065	0.041	0.09	0.494	5.245	0	0	3.439	FALSE
Hofbauer	cg13678205	0.067	0.042	0.092	0.659	5.245	0	0	3.439	FALSE
Hofbauer	cg18728264	0.074	0.046	0.102	0.334	5.245	0	0	3.439	FALSE
Hofbauer	cg01465824	0.022	0.014	0.03	0.952	5.244	0	0	3.439	FALSE
Hofbauer	cg08939371	-0.061	-0.084	-0.038	0.112	-5.245	0	0	3.439	FALSE
Hofbauer	cg15490784	-0.146	-0.202	-0.091	0.432	-5.245	0	0	3.438	TRUE
Hofbauer	cg07940428	0.015	0.009	0.02	0.962	5.244	0	0	3.438	FALSE
Hofbauer	cg25114855	0.047	0.029	0.064	0.921	5.245	0	0	3.438	FALSE
Hofbauer	cg21447871	-0.061	-0.084	-0.038	0.227	-5.245	0	0	3.438	FALSE
Hofbauer	cg07318155	-0.08	-0.11	-0.05	0.214	-5.245	0	0	3.438	FALSE
Hofbauer	cg26182313	0.059	0.037	0.081	0.9	5.245	0	0	3.438	FALSE
Hofbauer	cg12929364	0.015	0.009	0.021	0.948	5.244	0	0	3.438	FALSE
Hofbauer	cg27401724	0.058	0.036	0.08	0.539	5.244	0	0	3.438	FALSE
Hofbauer	cg03492603	0.057	0.035	0.078	0.856	5.244	0	0	3.438	FALSE
Hofbauer	cg06707970	-0.079	-0.109	-0.049	0.126	-5.244	0	0	3.438	FALSE
Hofbauer	cg03615235	0.079	0.049	0.109	0.831	5.244	0	0	3.437	FALSE
Hofbauer	cg17096412	-0.05	-0.069	-0.031	0.289	-5.244	0	0	3.437	FALSE
Hofbauer	cg09357795	0.038	0.024	0.052	0.9	5.244	0	0	3.437	FALSE
Hofbauer	cg27202073	-0.009	-0.013	-0.006	0.021	-5.244	0	0	3.437	FALSE
Hofbauer	cg17300750	-0.086	-0.119	-0.054	0.449	-5.244	0	0	3.437	FALSE
Hofbauer	cg13938504	0.051	0.032	0.071	0.889	5.244	0	0	3.436	FALSE
Hofbauer	cg21373145	0.064	0.04	0.088	0.803	5.244	0	0	3.436	FALSE
Hofbauer	cg08638697	0.034	0.021	0.047	0.93	5.244	0	0	3.436	FALSE
Hofbauer	cg16908552	0.104	0.065	0.143	0.566	5.244	0	0	3.436	TRUE
Hofbauer	cg10993085	0.057	0.036	0.079	0.601	5.244	0	0	3.435	FALSE
Hofbauer	cg13361703	0.01	0.006	0.014	0.024	5.243	0	0	3.435	FALSE
Hofbauer	cg19771920	-0.024	-0.033	-0.015	0.042	-5.244	0	0	3.435	FALSE
Hofbauer	cg05696715	0.041	0.025	0.056	0.927	5.244	0	0	3.435	FALSE
Hofbauer	cg25136605	0.054	0.034	0.075	0.26	5.244	0	0	3.435	FALSE
Hofbauer	cg09148494	-0.011	-0.015	-0.007	0.033	-5.243	0	0	3.435	FALSE
Hofbauer	cg07552087	0.034	0.021	0.047	0.909	5.244	0	0	3.435	FALSE
Hofbauer	cg04382501	-0.073	-0.101	-0.046	0.551	-5.244	0	0	3.435	FALSE
Hofbauer	cg22325921	0.071	0.044	0.098	0.7	5.244	0	0	3.435	FALSE
Hofbauer	cg06722216	-0.049	-0.068	-0.031	0.064	-5.244	0	0	3.434	FALSE
Hofbauer	cg00171942	0.076	0.047	0.105	0.773	5.244	0	0	3.434	FALSE
Hofbauer	cg23526298	0.075	0.047	0.104	0.192	5.244	0	0	3.434	FALSE
Hofbauer	cg15071696	0.051	0.031	0.07	0.936	5.244	0	0	3.434	FALSE
Hofbauer	cg22880475	0.021	0.013	0.029	0.937	5.243	0	0	3.434	FALSE
Hofbauer	cg03101117	0.075	0.047	0.104	0.797	5.244	0	0	3.434	FALSE
Hofbauer	cg27172287	0.067	0.042	0.093	0.552	5.243	0	0	3.434	FALSE
Hofbauer	cg18107290	0.095	0.059	0.131	0.685	5.243	0	0	3.433	FALSE
Hofbauer	cg11615439	-0.018	-0.025	-0.011	0.031	-5.243	0	0	3.433	FALSE
Hofbauer	cg15561453	0.038	0.024	0.052	0.909	5.243	0	0	3.433	FALSE
Hofbauer	cg17278453	-0.08	-0.111	-0.05	0.236	-5.243	0	0	3.433	FALSE
Hofbauer	cg14721981	0.09	0.056	0.124	0.724	5.243	0	0	3.433	FALSE
Hofbauer	cg20950978	0.029	0.018	0.04	0.929	5.243	0	0	3.433	FALSE
Hofbauer	cg05019173	0.08	0.05	0.11	0.895	5.243	0	0	3.433	FALSE
Hofbauer	cg10366407	-0.083	-0.114	-0.052	0.138	-5.243	0	0	3.432	FALSE
Hofbauer	cg02835030	0.034	0.021	0.046	0.947	5.243	0	0	3.432	FALSE
Hofbauer	cg09146328	0.058	0.036	0.08	0.631	5.243	0	0	3.432	FALSE
Hofbauer	cg01830023	-0.082	-0.114	-0.051	0.336	-5.243	0	0	3.432	FALSE
Hofbauer	cg20831648	0.057	0.036	0.079	0.789	5.243	0	0	3.432	FALSE
Hofbauer	cg05772125	-0.097	-0.134	-0.06	0.41	-5.243	0	0	3.432	FALSE
Hofbauer	cg17631894	0.031	0.019	0.043	0.955	5.243	0	0	3.431	FALSE
Hofbauer	cg17696234	0.027	0.017	0.037	0.914	5.243	0	0	3.431	FALSE
Hofbauer	cg03265268	0.137	0.085	0.188	0.559	5.243	0	0	3.431	TRUE
Hofbauer	cg12070069	0.063	0.039	0.087	0.865	5.243	0	0	3.431	FALSE
Hofbauer	cg14106234	0.135	0.084	0.187	0.676	5.243	0	0	3.431	TRUE
Hofbauer	cg10791406	0.064	0.04	0.088	0.543	5.243	0	0	3.431	FALSE
Hofbauer	cg06489500	0.045	0.028	0.062	0.931	5.243	0	0	3.43	FALSE
Hofbauer	cg16624405	0.062	0.039	0.086	0.882	5.243	0	0	3.43	FALSE
Hofbauer	cg05977021	0.103	0.064	0.141	0.713	5.243	0	0	3.43	TRUE
Hofbauer	cg11060661	0.091	0.057	0.125	0.896	5.243	0	0	3.43	FALSE
Hofbauer	cg05172655	0.054	0.034	0.075	0.711	5.242	0	0	3.429	FALSE
Hofbauer	cg14009098	-0.084	-0.116	-0.052	0.166	-5.242	0	0	3.429	FALSE
Hofbauer	cg08139833	-0.005	-0.007	-0.003	0.012	-5.242	0	0	3.429	FALSE
Hofbauer	cg24324446	0.074	0.046	0.102	0.908	5.242	0	0	3.429	FALSE
Hofbauer	cg04820254	0.035	0.022	0.048	0.914	5.242	0	0	3.429	FALSE
Hofbauer	cg22778120	0.091	0.057	0.126	0.481	5.242	0	0	3.428	FALSE
Hofbauer	cg21239227	-0.094	-0.129	-0.058	0.682	-5.242	0	0	3.428	FALSE
Hofbauer	ch.10.113099321F	-0.009	-0.013	-0.006	0.022	-5.242	0	0	3.428	FALSE
Hofbauer	cg04590119	-0.142	-0.196	-0.088	0.569	-5.242	0	0	3.428	TRUE
Hofbauer	cg24319718	-0.02	-0.028	-0.013	0.028	-5.242	0	0	3.428	FALSE
Hofbauer	cg18515527	-0.079	-0.109	-0.049	0.727	-5.242	0	0	3.427	FALSE
Hofbauer	cg27653595	0.072	0.045	0.1	0.72	5.242	0	0	3.427	FALSE
Hofbauer	cg01613048	0.063	0.039	0.087	0.629	5.242	0	0	3.427	FALSE
Hofbauer	cg26010877	0.104	0.065	0.144	0.68	5.242	0	0	3.427	TRUE
Hofbauer	cg01937701	-0.122	-0.168	-0.076	0.233	-5.242	0	0	3.427	TRUE
Hofbauer	cg00958204	0.069	0.043	0.095	0.778	5.242	0	0	3.427	FALSE
Hofbauer	cg00464519	-0.059	-0.081	-0.037	0.134	-5.242	0	0	3.427	FALSE
Hofbauer	cg02047702	-0.01	-0.014	-0.006	0.02	-5.241	0	0	3.427	FALSE
Hofbauer	cg13824555	-0.042	-0.057	-0.026	0.07	-5.242	0	0	3.427	FALSE
Hofbauer	cg19442920	0.111	0.069	0.153	0.744	5.242	0	0	3.426	TRUE
Hofbauer	cg16298612	0.078	0.049	0.108	0.633	5.242	0	0	3.426	FALSE
Hofbauer	cg07575757	0.022	0.014	0.03	0.964	5.241	0	0	3.426	FALSE
Hofbauer	cg09259037	-0.05	-0.069	-0.031	0.051	-5.242	0	0	3.426	FALSE
Hofbauer	cg27303430	-0.021	-0.029	-0.013	0.078	-5.241	0	0	3.426	FALSE
Hofbauer	cg20044021	0.065	0.041	0.09	0.907	5.242	0	0	3.426	FALSE
Hofbauer	cg23886662	0.084	0.053	0.116	0.625	5.242	0	0	3.425	FALSE
Hofbauer	cg25837277	-0.04	-0.055	-0.025	0.823	-5.241	0	0	3.425	FALSE
Hofbauer	cg00922157	0.109	0.068	0.15	0.599	5.241	0	0	3.424	TRUE
Hofbauer	cg16513326	-0.065	-0.09	-0.041	0.482	-5.241	0	0	3.424	FALSE
Hofbauer	cg19304093	0.059	0.037	0.081	0.917	5.241	0	0	3.424	FALSE
Hofbauer	cg19024161	0.081	0.05	0.111	0.785	5.241	0	0	3.423	FALSE
Hofbauer	cg12293132	-0.149	-0.206	-0.093	0.253	-5.241	0	0	3.423	TRUE
Hofbauer	cg26205131	-0.007	-0.01	-0.005	0.018	-5.241	0	0	3.423	FALSE
Hofbauer	cg23208513	-0.08	-0.11	-0.05	0.145	-5.241	0	0	3.423	FALSE
Hofbauer	cg19635897	-0.082	-0.113	-0.051	0.182	-5.241	0	0	3.423	FALSE
Hofbauer	cg05920383	0.102	0.063	0.14	0.702	5.241	0	0	3.422	TRUE
Hofbauer	cg00369056	-0.078	-0.108	-0.049	0.669	-5.241	0	0	3.422	FALSE
Hofbauer	cg00237904	-0.09	-0.125	-0.056	0.549	-5.241	0	0	3.422	FALSE
Hofbauer	cg25184248	0.031	0.019	0.043	0.928	5.241	0	0	3.422	FALSE
Hofbauer	cg06367140	0.015	0.01	0.021	0.966	5.24	0	0	3.422	FALSE
Hofbauer	cg08705483	0.057	0.036	0.079	0.75	5.241	0	0	3.422	FALSE
Hofbauer	cg13959344	-0.04	-0.055	-0.025	0.126	-5.24	0	0	3.42	FALSE
Hofbauer	cg16888565	0.116	0.072	0.159	0.649	5.24	0	0	3.42	TRUE
Hofbauer	cg04904388	0.046	0.028	0.063	0.88	5.24	0	0	3.42	FALSE
Hofbauer	cg25214376	0.096	0.06	0.133	0.468	5.24	0	0	3.42	FALSE
Hofbauer	cg21526778	0.076	0.047	0.104	0.857	5.24	0	0	3.42	FALSE
Hofbauer	cg17231571	-0.057	-0.079	-0.035	0.749	-5.24	0	0	3.42	FALSE
Hofbauer	cg01246398	-0.073	-0.101	-0.046	0.716	-5.24	0	0	3.42	FALSE
Hofbauer	cg18089238	0.05	0.031	0.069	0.842	5.24	0	0	3.42	FALSE
Hofbauer	cg22862208	0.078	0.049	0.108	0.457	5.24	0	0	3.419	FALSE
Hofbauer	cg05769889	-0.017	-0.023	-0.01	0.04	-5.24	0	0	3.419	FALSE
Hofbauer	cg14819891	-0.06	-0.083	-0.037	0.352	-5.24	0	0	3.419	FALSE
Hofbauer	cg02012242	0.083	0.052	0.115	0.682	5.24	0	0	3.419	FALSE
Hofbauer	cg25416149	0.094	0.058	0.129	0.816	5.24	0	0	3.419	FALSE
Hofbauer	cg19597776	-0.022	-0.03	-0.014	0.039	-5.24	0	0	3.419	FALSE
Hofbauer	cg05491858	0.091	0.057	0.125	0.768	5.24	0	0	3.418	FALSE
Hofbauer	cg04768459	0.024	0.015	0.032	0.955	5.24	0	0	3.418	FALSE
Hofbauer	cg04955405	0.074	0.046	0.102	0.918	5.24	0	0	3.418	FALSE
Hofbauer	cg19254047	-0.012	-0.016	-0.007	0.039	-5.239	0	0	3.417	FALSE
Hofbauer	cg23684878	-0.09	-0.123	-0.056	0.196	-5.24	0	0	3.417	FALSE
Hofbauer	cg21855211	-0.1	-0.138	-0.062	0.326	-5.239	0	0	3.416	FALSE
Hofbauer	cg07693270	-0.063	-0.087	-0.039	0.351	-5.239	0	0	3.416	FALSE
Hofbauer	cg04350311	-0.065	-0.089	-0.04	0.337	-5.239	0	0	3.416	FALSE
Hofbauer	cg11383474	-0.096	-0.132	-0.06	0.292	-5.239	0	0	3.416	FALSE
Hofbauer	cg27261641	-0.025	-0.034	-0.015	0.032	-5.239	0	0	3.416	FALSE
Hofbauer	cg14484973	-0.099	-0.137	-0.062	0.407	-5.239	0	0	3.416	FALSE
Hofbauer	cg03201044	-0.092	-0.127	-0.057	0.129	-5.239	0	0	3.416	FALSE
Hofbauer	cg04414860	0.101	0.063	0.139	0.437	5.239	0	0	3.416	TRUE
Hofbauer	cg13828610	0.081	0.05	0.112	0.468	5.239	0	0	3.416	FALSE
Hofbauer	cg10006515	0.039	0.024	0.054	0.218	5.239	0	0	3.416	FALSE
Hofbauer	cg11495062	0.071	0.044	0.098	0.908	5.239	0	0	3.415	FALSE
Hofbauer	cg01601944	0.033	0.021	0.046	0.849	5.239	0	0	3.415	FALSE
Hofbauer	cg03639249	0.053	0.033	0.073	0.539	5.239	0	0	3.415	FALSE
Hofbauer	cg27462210	0.028	0.018	0.039	0.911	5.239	0	0	3.414	FALSE
Hofbauer	cg00027586	0.055	0.034	0.075	0.7	5.239	0	0	3.414	FALSE
Hofbauer	cg07964113	0.038	0.024	0.053	0.919	5.239	0	0	3.414	FALSE
Hofbauer	cg09516509	0.1	0.062	0.138	0.825	5.239	0	0	3.414	TRUE
Hofbauer	cg02165301	-0.075	-0.103	-0.047	0.446	-5.239	0	0	3.414	FALSE
Hofbauer	cg07126126	0.093	0.058	0.128	0.725	5.239	0	0	3.413	FALSE
Hofbauer	cg22635717	-0.011	-0.015	-0.007	0.029	-5.238	0	0	3.413	FALSE
Hofbauer	cg11377136	-0.06	-0.083	-0.038	0.081	-5.239	0	0	3.413	FALSE
Hofbauer	cg11239697	0.076	0.047	0.104	0.75	5.239	0	0	3.413	FALSE
Hofbauer	cg09965384	-0.083	-0.114	-0.051	0.401	-5.239	0	0	3.413	FALSE
Hofbauer	cg13814654	0.012	0.007	0.016	0.978	5.238	0	0	3.412	FALSE
Hofbauer	cg09258479	0.073	0.045	0.1	0.482	5.239	0	0	3.412	FALSE
Hofbauer	cg20342082	0.09	0.056	0.124	0.724	5.239	0	0	3.412	FALSE
Hofbauer	cg05505872	-0.018	-0.025	-0.011	0.024	-5.238	0	0	3.412	FALSE
Hofbauer	cg07566707	0.054	0.034	0.075	0.766	5.239	0	0	3.412	FALSE
Hofbauer	cg25441141	-0.102	-0.14	-0.063	0.272	-5.238	0	0	3.412	TRUE
Hofbauer	cg08205655	-0.022	-0.03	-0.014	0.037	-5.238	0	0	3.412	FALSE
Hofbauer	cg06660160	0.035	0.022	0.048	0.865	5.238	0	0	3.411	FALSE
Hofbauer	cg23457268	0.019	0.012	0.026	0.946	5.238	0	0	3.411	FALSE
Hofbauer	cg10766282	0.059	0.037	0.081	0.929	5.238	0	0	3.411	FALSE
Hofbauer	cg26201535	0.042	0.026	0.057	0.754	5.238	0	0	3.411	FALSE
Hofbauer	cg19691778	-0.081	-0.112	-0.051	0.238	-5.238	0	0	3.411	FALSE
Hofbauer	cg03554406	0.015	0.01	0.021	0.968	5.238	0	0	3.411	FALSE
Hofbauer	cg00378510	-0.088	-0.122	-0.055	0.22	-5.238	0	0	3.411	FALSE
Hofbauer	cg06669276	-0.029	-0.041	-0.018	0.048	-5.238	0	0	3.41	FALSE
Hofbauer	cg23353570	0.082	0.051	0.114	0.837	5.238	0	0	3.41	FALSE
Hofbauer	cg09821234	0.054	0.034	0.074	0.584	5.238	0	0	3.41	FALSE
Hofbauer	cg09675820	0.06	0.037	0.082	0.808	5.238	0	0	3.409	FALSE
Hofbauer	cg08636922	0.073	0.046	0.101	0.808	5.238	0	0	3.409	FALSE
Hofbauer	cg02897667	-0.088	-0.122	-0.055	0.38	-5.238	0	0	3.409	FALSE
Hofbauer	cg22232269	0.023	0.014	0.032	0.967	5.237	0	0	3.409	FALSE
Hofbauer	cg12008047	0.086	0.054	0.119	0.676	5.238	0	0	3.409	FALSE
Hofbauer	cg08220753	0.072	0.045	0.099	0.9	5.238	0	0	3.409	FALSE
Hofbauer	cg08337633	-0.089	-0.123	-0.055	0.256	-5.238	0	0	3.409	FALSE
Hofbauer	cg26122374	0.036	0.022	0.049	0.93	5.238	0	0	3.408	FALSE
Hofbauer	cg16627198	0.121	0.076	0.167	0.717	5.238	0	0	3.408	TRUE
Hofbauer	cg12428440	0.091	0.057	0.126	0.735	5.238	0	0	3.408	FALSE
Hofbauer	cg19534586	-0.007	-0.01	-0.005	0.022	-5.237	0	0	3.408	FALSE
Hofbauer	cg20734154	-0.015	-0.021	-0.009	0.04	-5.237	0	0	3.408	FALSE
Hofbauer	cg02840008	0.069	0.043	0.095	0.687	5.237	0	0	3.407	FALSE
Hofbauer	cg08400475	0.081	0.05	0.112	0.865	5.237	0	0	3.407	FALSE
Hofbauer	cg27611274	0.064	0.04	0.089	0.911	5.237	0	0	3.407	FALSE
Hofbauer	cg01763692	0.067	0.041	0.092	0.747	5.237	0	0	3.407	FALSE
Hofbauer	cg06217827	0.065	0.04	0.089	0.909	5.237	0	0	3.406	FALSE
Hofbauer	cg10004481	0.067	0.042	0.092	0.871	5.237	0	0	3.406	FALSE
Hofbauer	cg04638150	-0.087	-0.12	-0.054	0.413	-5.237	0	0	3.406	FALSE
Hofbauer	cg12595762	0.072	0.045	0.1	0.736	5.237	0	0	3.406	FALSE
Hofbauer	cg14571284	0.053	0.033	0.073	0.782	5.237	0	0	3.406	FALSE
Hofbauer	cg00629382	0.052	0.032	0.072	0.917	5.237	0	0	3.406	FALSE
Hofbauer	cg19550904	-0.128	-0.177	-0.08	0.391	-5.237	0	0	3.405	TRUE
Hofbauer	cg17459298	-0.01	-0.014	-0.006	0.023	-5.236	0	0	3.405	FALSE
Hofbauer	cg15171839	-0.074	-0.102	-0.046	0.253	-5.237	0	0	3.405	FALSE
Hofbauer	cg26363119	0.056	0.035	0.077	0.82	5.237	0	0	3.405	FALSE
Hofbauer	cg17423978	0.083	0.052	0.114	0.846	5.237	0	0	3.405	FALSE
Hofbauer	cg23872893	0.031	0.019	0.042	0.945	5.237	0	0	3.404	FALSE
Hofbauer	cg10070864	-0.159	-0.22	-0.099	0.609	-5.237	0	0	3.404	TRUE
Hofbauer	cg10547005	-0.045	-0.062	-0.028	0.143	-5.237	0	0	3.404	FALSE
Hofbauer	cg18616243	0.069	0.043	0.096	0.83	5.237	0	0	3.404	FALSE
Hofbauer	cg18220380	0.062	0.039	0.086	0.854	5.237	0	0	3.404	FALSE
Hofbauer	cg25846076	0.028	0.018	0.039	0.963	5.236	0	0	3.404	FALSE
Hofbauer	cg18325794	-0.013	-0.018	-0.008	0.045	-5.236	0	0	3.404	FALSE
Hofbauer	cg26103179	-0.07	-0.096	-0.043	0.288	-5.236	0	0	3.403	FALSE
Hofbauer	cg23145322	0.07	0.043	0.096	0.801	5.236	0	0	3.403	FALSE
Hofbauer	cg04463607	0.112	0.07	0.154	0.54	5.236	0	0	3.403	TRUE
Hofbauer	cg16320577	0.032	0.02	0.045	0.952	5.236	0	0	3.403	FALSE
Hofbauer	cg01451329	0.022	0.014	0.03	0.965	5.236	0	0	3.403	FALSE
Hofbauer	cg11898688	0.038	0.024	0.052	0.953	5.236	0	0	3.403	FALSE
Hofbauer	cg26321126	0.118	0.073	0.163	0.751	5.236	0	0	3.403	TRUE
Hofbauer	cg25723585	-0.009	-0.012	-0.005	0.02	-5.236	0	0	3.403	FALSE
Hofbauer	cg00584868	-0.034	-0.048	-0.021	0.052	-5.236	0	0	3.402	FALSE
Hofbauer	cg17792740	-0.077	-0.105	-0.048	0.415	-5.236	0	0	3.402	FALSE
Hofbauer	cg13246426	0.089	0.055	0.123	0.854	5.236	0	0	3.402	FALSE
Hofbauer	cg24403649	0.104	0.065	0.144	0.616	5.236	0	0	3.402	TRUE
Hofbauer	cg01855889	0.016	0.01	0.022	0.968	5.236	0	0	3.402	FALSE
Hofbauer	cg09332604	0.111	0.069	0.154	0.758	5.236	0	0	3.402	TRUE
Hofbauer	cg14523639	0.033	0.021	0.046	0.887	5.236	0	0	3.401	FALSE
Hofbauer	cg03698956	-0.033	-0.045	-0.02	0.076	-5.236	0	0	3.401	FALSE
Hofbauer	cg19407943	0.063	0.039	0.087	0.7	5.236	0	0	3.401	FALSE
Hofbauer	cg14228840	-0.05	-0.068	-0.031	0.067	-5.236	0	0	3.401	FALSE
Hofbauer	cg16139202	-0.061	-0.085	-0.038	0.891	-5.236	0	0	3.4	FALSE
Hofbauer	cg27038348	-0.076	-0.105	-0.047	0.696	-5.236	0	0	3.4	FALSE
Hofbauer	cg05286425	0.047	0.029	0.065	0.896	5.236	0	0	3.4	FALSE
Hofbauer	cg06676587	0.049	0.031	0.068	0.88	5.236	0	0	3.4	FALSE
Hofbauer	cg16557526	0.054	0.034	0.075	0.841	5.236	0	0	3.399	FALSE
Hofbauer	cg00720822	0.049	0.031	0.068	0.92	5.236	0	0	3.399	FALSE
Hofbauer	cg09973986	-0.066	-0.092	-0.041	0.188	-5.235	0	0	3.399	FALSE
Hofbauer	cg09931783	-0.071	-0.097	-0.044	0.613	-5.235	0	0	3.399	FALSE
Hofbauer	cg05946856	-0.015	-0.021	-0.01	0.05	-5.235	0	0	3.399	FALSE
Hofbauer	cg05923681	0.048	0.03	0.066	0.914	5.235	0	0	3.398	FALSE
Hofbauer	cg14239346	-0.034	-0.047	-0.021	0.047	-5.235	0	0	3.398	FALSE
Hofbauer	cg16524242	0.079	0.049	0.108	0.553	5.235	0	0	3.398	FALSE
Hofbauer	cg15466702	-0.07	-0.097	-0.044	0.657	-5.235	0	0	3.398	FALSE
Hofbauer	cg09840824	0.051	0.032	0.07	0.818	5.235	0	0	3.398	FALSE
Hofbauer	cg25806591	0.053	0.033	0.073	0.577	5.235	0	0	3.398	FALSE
Hofbauer	cg15704408	0.066	0.041	0.09	0.708	5.235	0	0	3.398	FALSE
Hofbauer	cg02119229	-0.018	-0.025	-0.011	0.027	-5.235	0	0	3.397	FALSE
Hofbauer	cg24307125	0.136	0.084	0.187	0.711	5.235	0	0	3.397	TRUE
Hofbauer	cg25948255	0.13	0.081	0.179	0.487	5.235	0	0	3.397	TRUE
Hofbauer	cg12166222	-0.007	-0.009	-0.004	0.019	-5.235	0	0	3.397	FALSE
Hofbauer	cg20510012	0.067	0.041	0.092	0.815	5.235	0	0	3.397	FALSE
Hofbauer	cg12588880	0.108	0.067	0.149	0.445	5.235	0	0	3.396	TRUE
Hofbauer	cg12473912	-0.09	-0.124	-0.056	0.183	-5.235	0	0	3.396	FALSE
Hofbauer	cg25594876	0.063	0.039	0.086	0.761	5.235	0	0	3.396	FALSE
Hofbauer	cg08642716	0.07	0.044	0.097	0.691	5.235	0	0	3.396	FALSE
Hofbauer	cg24535573	-0.006	-0.008	-0.004	0.011	-5.234	0	0	3.395	FALSE
Hofbauer	cg20837626	0.04	0.025	0.055	0.279	5.235	0	0	3.395	FALSE
Hofbauer	cg08569322	-0.072	-0.1	-0.045	0.602	-5.234	0	0	3.395	FALSE
Hofbauer	cg09708066	0.039	0.024	0.053	0.884	5.234	0	0	3.395	FALSE
Hofbauer	cg20517614	-0.005	-0.006	-0.003	0.013	-5.234	0	0	3.395	FALSE
Hofbauer	cg01669085	0.056	0.035	0.077	0.681	5.234	0	0	3.395	FALSE
Hofbauer	cg13123964	-0.031	-0.043	-0.019	0.043	-5.234	0	0	3.394	FALSE
Hofbauer	cg01985482	0.088	0.055	0.122	0.832	5.234	0	0	3.394	FALSE
Hofbauer	cg16104869	0.04	0.025	0.055	0.954	5.234	0	0	3.393	FALSE
Hofbauer	cg20453042	0.078	0.048	0.107	0.785	5.234	0	0	3.393	FALSE
Hofbauer	cg27618483	0.091	0.057	0.126	0.663	5.234	0	0	3.393	FALSE
Hofbauer	cg00552805	0.023	0.014	0.032	0.909	5.234	0	0	3.393	FALSE
Hofbauer	cg05801902	0.056	0.035	0.078	0.932	5.234	0	0	3.392	FALSE
Hofbauer	cg10129025	-0.065	-0.09	-0.04	0.509	-5.234	0	0	3.392	FALSE
Hofbauer	cg09839204	0.079	0.049	0.109	0.68	5.234	0	0	3.392	FALSE
Hofbauer	cg01622437	-0.037	-0.051	-0.023	0.077	-5.234	0	0	3.391	FALSE
Hofbauer	cg27570575	0.07	0.043	0.096	0.586	5.234	0	0	3.391	FALSE
Hofbauer	cg24056418	0.029	0.018	0.041	0.928	5.234	0	0	3.391	FALSE
Hofbauer	cg24074480	0.049	0.03	0.067	0.899	5.234	0	0	3.391	FALSE
Hofbauer	cg16219322	0.059	0.037	0.082	0.848	5.234	0	0	3.391	FALSE
Hofbauer	cg25666403	-0.104	-0.143	-0.065	0.487	-5.233	0	0	3.39	TRUE
Hofbauer	cg07023208	0.032	0.02	0.044	0.929	5.233	0	0	3.39	FALSE
Hofbauer	cg02558132	-0.081	-0.112	-0.051	0.555	-5.233	0	0	3.39	FALSE
Hofbauer	cg01253676	-0.07	-0.097	-0.044	0.367	-5.233	0	0	3.389	FALSE
Hofbauer	cg05229931	0.062	0.039	0.086	0.912	5.233	0	0	3.389	FALSE
Hofbauer	cg08726999	0.028	0.017	0.038	0.934	5.233	0	0	3.389	FALSE
Hofbauer	cg13452258	-0.011	-0.016	-0.007	0.054	-5.233	0	0	3.389	FALSE
Hofbauer	cg25973273	-0.009	-0.012	-0.005	0.025	-5.233	0	0	3.389	FALSE
Hofbauer	cg10435282	0.035	0.022	0.049	0.944	5.233	0	0	3.389	FALSE
Hofbauer	cg20891443	-0.006	-0.008	-0.004	0.018	-5.233	0	0	3.389	FALSE
Hofbauer	cg11657203	-0.066	-0.09	-0.041	0.143	-5.233	0	0	3.389	FALSE
Hofbauer	cg21718857	-0.004	-0.005	-0.002	0.011	-5.233	0	0	3.388	FALSE
Hofbauer	cg17004025	-0.058	-0.08	-0.036	0.276	-5.233	0	0	3.388	FALSE
Hofbauer	cg26937798	-0.014	-0.019	-0.009	0.028	-5.232	0	0	3.387	FALSE
Hofbauer	cg27600381	0.035	0.022	0.048	0.915	5.233	0	0	3.387	FALSE
Hofbauer	cg21411008	0.04	0.025	0.056	0.931	5.233	0	0	3.387	FALSE
Hofbauer	cg03608577	0.074	0.046	0.102	0.696	5.233	0	0	3.387	FALSE
Hofbauer	cg02249958	-0.027	-0.037	-0.017	0.04	-5.233	0	0	3.387	FALSE
Hofbauer	cg11976069	0.045	0.028	0.063	0.922	5.233	0	0	3.387	FALSE
Hofbauer	cg11447849	0.129	0.08	0.178	0.551	5.233	0	0	3.387	TRUE
Hofbauer	cg14126392	-0.089	-0.123	-0.055	0.393	-5.233	0	0	3.387	FALSE
Hofbauer	cg17632299	-0.021	-0.029	-0.013	0.041	-5.232	0	0	3.387	FALSE
Hofbauer	cg10421194	0.091	0.057	0.126	0.537	5.233	0	0	3.387	FALSE
Hofbauer	cg21773872	-0.081	-0.111	-0.05	0.139	-5.233	0	0	3.386	FALSE
Hofbauer	cg24663255	-0.055	-0.076	-0.034	0.119	-5.232	0	0	3.386	FALSE
Hofbauer	cg00333679	-0.057	-0.079	-0.035	0.294	-5.232	0	0	3.386	FALSE
Hofbauer	cg08496033	-0.074	-0.102	-0.046	0.42	-5.232	0	0	3.386	FALSE
Hofbauer	cg22848704	0.113	0.071	0.156	0.776	5.232	0	0	3.385	TRUE
Hofbauer	cg01623825	0.067	0.042	0.093	0.703	5.232	0	0	3.385	FALSE
Hofbauer	cg13959280	-0.138	-0.19	-0.086	0.176	-5.232	0	0	3.385	TRUE
Hofbauer	cg08043656	-0.018	-0.025	-0.011	0.062	-5.232	0	0	3.385	FALSE
Hofbauer	cg21899992	0.022	0.014	0.03	0.927	5.232	0	0	3.384	FALSE
Hofbauer	cg02328332	-0.084	-0.116	-0.052	0.134	-5.232	0	0	3.384	FALSE
Hofbauer	cg13823166	0.035	0.022	0.048	0.906	5.232	0	0	3.384	FALSE
Hofbauer	cg07264818	0.037	0.023	0.051	0.87	5.232	0	0	3.384	FALSE
Hofbauer	cg27218993	0.087	0.054	0.12	0.455	5.232	0	0	3.384	FALSE
Hofbauer	cg11040181	0.107	0.067	0.148	0.645	5.232	0	0	3.384	TRUE
Hofbauer	cg22329336	0.045	0.028	0.061	0.886	5.232	0	0	3.383	FALSE
Hofbauer	cg03966785	-0.028	-0.038	-0.017	0.028	-5.232	0	0	3.383	FALSE
Hofbauer	cg25421389	0.036	0.022	0.05	0.856	5.232	0	0	3.383	FALSE
Hofbauer	cg15529155	0.078	0.049	0.108	0.778	5.232	0	0	3.383	FALSE
Hofbauer	cg00133857	0.027	0.017	0.037	0.956	5.231	0	0	3.383	FALSE
Hofbauer	cg14372701	-0.011	-0.015	-0.007	0.017	-5.231	0	0	3.382	FALSE
Hofbauer	cg11462165	-0.021	-0.029	-0.013	0.042	-5.231	0	0	3.382	FALSE
Hofbauer	cg08254089	-0.068	-0.093	-0.042	0.544	-5.231	0	0	3.381	FALSE
Hofbauer	cg06237774	-0.096	-0.132	-0.06	0.167	-5.231	0	0	3.381	FALSE
Hofbauer	cg25037439	0.052	0.033	0.072	0.893	5.231	0	0	3.38	FALSE
Hofbauer	cg21858462	0.115	0.072	0.159	0.494	5.231	0	0	3.38	TRUE
Hofbauer	cg07377859	0.055	0.034	0.076	0.912	5.231	0	0	3.38	FALSE
Hofbauer	cg17136719	0.087	0.054	0.12	0.742	5.231	0	0	3.379	FALSE
Hofbauer	cg22524998	0.082	0.051	0.113	0.625	5.231	0	0	3.379	FALSE
Hofbauer	cg11297227	0.08	0.05	0.11	0.563	5.231	0	0	3.378	FALSE
Hofbauer	cg25717239	-0.129	-0.178	-0.08	0.26	-5.231	0	0	3.378	TRUE
Hofbauer	cg23348372	0.03	0.019	0.041	0.937	5.231	0	0	3.378	FALSE
Hofbauer	cg05187826	0.04	0.025	0.055	0.94	5.231	0	0	3.378	FALSE
Hofbauer	cg14540913	-0.087	-0.12	-0.054	0.548	-5.231	0	0	3.378	FALSE
Hofbauer	cg27082076	0.091	0.056	0.125	0.785	5.23	0	0	3.377	FALSE
Hofbauer	cg04615531	0.016	0.01	0.022	0.958	5.23	0	0	3.377	FALSE
Hofbauer	cg16105906	-0.022	-0.03	-0.014	0.043	-5.23	0	0	3.377	FALSE
Hofbauer	cg13394182	0.043	0.027	0.059	0.813	5.23	0	0	3.377	FALSE
Hofbauer	cg04825119	-0.005	-0.007	-0.003	0.018	-5.23	0	0	3.376	FALSE
Hofbauer	cg13626863	-0.103	-0.142	-0.064	0.343	-5.23	0	0	3.376	TRUE
Hofbauer	cg07479843	0.064	0.04	0.088	0.762	5.23	0	0	3.376	FALSE
Hofbauer	cg17995967	0.017	0.011	0.024	0.968	5.23	0	0	3.376	FALSE
Hofbauer	cg13427402	0.049	0.031	0.068	0.82	5.23	0	0	3.376	FALSE
Hofbauer	cg20448791	0.036	0.022	0.049	0.927	5.23	0	0	3.375	FALSE
Hofbauer	cg00713278	0.054	0.034	0.075	0.225	5.23	0	0	3.375	FALSE
Hofbauer	cg15401332	0.086	0.054	0.119	0.53	5.23	0	0	3.375	FALSE
Hofbauer	cg16360659	0.076	0.047	0.104	0.76	5.23	0	0	3.374	FALSE
Hofbauer	cg12554573	0.062	0.038	0.085	0.718	5.23	0	0	3.374	FALSE
Hofbauer	cg20863162	0.053	0.033	0.072	0.915	5.23	0	0	3.374	FALSE
Hofbauer	cg01855272	-0.098	-0.135	-0.061	0.242	-5.23	0	0	3.374	FALSE
Hofbauer	cg01041703	-0.029	-0.041	-0.018	0.08	-5.229	0	0	3.373	FALSE
Hofbauer	cg13736068	-0.037	-0.052	-0.023	0.052	-5.229	0	0	3.373	FALSE
Hofbauer	cg25936595	-0.045	-0.062	-0.028	0.474	-5.229	0	0	3.373	FALSE
Hofbauer	cg20133901	-0.061	-0.084	-0.038	0.571	-5.229	0	0	3.373	FALSE
Hofbauer	cg09575312	0.069	0.043	0.095	0.45	5.229	0	0	3.373	FALSE
Hofbauer	cg10832788	0.085	0.053	0.118	0.787	5.229	0	0	3.373	FALSE
Hofbauer	cg10972821	-0.01	-0.014	-0.006	0.027	-5.229	0	0	3.373	FALSE
Hofbauer	cg21526357	-0.077	-0.107	-0.048	0.348	-5.229	0	0	3.372	FALSE
Hofbauer	cg03030984	0.072	0.044	0.099	0.849	5.229	0	0	3.372	FALSE
Hofbauer	cg06352352	0.037	0.023	0.052	0.897	5.229	0	0	3.372	FALSE
Hofbauer	cg03300596	0.091	0.057	0.126	0.818	5.229	0	0	3.372	FALSE
Hofbauer	cg00656411	-0.02	-0.028	-0.013	0.048	-5.229	0	0	3.371	FALSE
Hofbauer	cg06724078	0.088	0.054	0.121	0.553	5.229	0	0	3.371	FALSE
Hofbauer	cg15002362	0.082	0.051	0.113	0.713	5.229	0	0	3.371	FALSE
Hofbauer	cg21264555	-0.089	-0.123	-0.055	0.109	-5.229	0	0	3.37	FALSE
Hofbauer	cg15808835	-0.087	-0.12	-0.054	0.435	-5.229	0	0	3.37	FALSE
Hofbauer	cg00225157	-0.049	-0.067	-0.03	0.511	-5.229	0	0	3.37	FALSE
Hofbauer	cg09474017	0.068	0.042	0.094	0.539	5.229	0	0	3.37	FALSE
Hofbauer	cg16773768	0.096	0.059	0.132	0.487	5.229	0	0	3.37	FALSE
Hofbauer	cg00868636	0.042	0.026	0.058	0.937	5.229	0	0	3.37	FALSE
Hofbauer	cg06710672	0.098	0.061	0.135	0.352	5.229	0	0	3.37	FALSE
Hofbauer	cg14557787	0.06	0.037	0.082	0.828	5.229	0	0	3.369	FALSE
Hofbauer	cg19688837	0.056	0.035	0.077	0.617	5.228	0	0	3.369	FALSE
Hofbauer	cg05009934	-0.011	-0.015	-0.007	0.033	-5.228	0	0	3.369	FALSE
Hofbauer	cg25989075	0.067	0.041	0.092	0.1	5.228	0	0	3.368	FALSE
Hofbauer	cg23204239	0.059	0.037	0.081	0.882	5.228	0	0	3.368	FALSE
Hofbauer	cg19786808	-0.054	-0.075	-0.034	0.777	-5.228	0	0	3.367	FALSE
Hofbauer	cg16773355	0.084	0.052	0.116	0.838	5.228	0	0	3.367	FALSE
Hofbauer	cg07004075	0.081	0.05	0.112	0.759	5.228	0	0	3.367	FALSE
Hofbauer	cg03796175	0.012	0.008	0.017	0.969	5.228	0	0	3.367	FALSE
Hofbauer	cg18798289	-0.062	-0.086	-0.039	0.182	-5.228	0	0	3.367	FALSE
Hofbauer	cg02823743	-0.004	-0.005	-0.002	0.013	-5.227	0	0	3.366	FALSE
Hofbauer	cg01059047	-0.042	-0.059	-0.026	0.637	-5.228	0	0	3.366	FALSE
Hofbauer	cg16854876	-0.072	-0.099	-0.045	0.253	-5.228	0	0	3.366	FALSE
Hofbauer	cg08116998	0.084	0.053	0.116	0.622	5.228	0	0	3.366	FALSE
Hofbauer	cg21846949	0.034	0.021	0.047	0.949	5.228	0	0	3.366	FALSE
Hofbauer	cg24863791	-0.022	-0.03	-0.014	0.041	-5.227	0	0	3.365	FALSE
Hofbauer	cg20168964	0.086	0.053	0.118	0.409	5.228	0	0	3.365	FALSE
Hofbauer	cg04967734	0.015	0.01	0.021	0.965	5.227	0	0	3.365	FALSE
Hofbauer	cg04630161	0.047	0.029	0.064	0.869	5.228	0	0	3.365	FALSE
Hofbauer	cg09503608	0.075	0.047	0.104	0.73	5.228	0	0	3.365	FALSE
Hofbauer	cg05684907	0.061	0.038	0.084	0.843	5.228	0	0	3.365	FALSE
Hofbauer	cg08310008	-0.057	-0.078	-0.035	0.297	-5.228	0	0	3.365	FALSE
Hofbauer	cg14899960	0.046	0.029	0.064	0.73	5.228	0	0	3.365	FALSE
Hofbauer	cg14301190	-0.062	-0.085	-0.038	0.157	-5.227	0	0	3.364	FALSE
Hofbauer	cg24351167	-0.023	-0.032	-0.014	0.051	-5.227	0	0	3.364	FALSE
Hofbauer	cg06671996	0.029	0.018	0.04	0.931	5.227	0	0	3.364	FALSE
Hofbauer	cg23325313	0.047	0.029	0.064	0.91	5.227	0	0	3.363	FALSE
Hofbauer	cg25751198	-0.072	-0.1	-0.045	0.202	-5.227	0	0	3.362	FALSE
Hofbauer	cg06824297	-0.008	-0.011	-0.005	0.024	-5.227	0	0	3.362	FALSE
Hofbauer	cg01011432	-0.037	-0.051	-0.023	0.054	-5.227	0	0	3.362	FALSE
Hofbauer	cg02625641	-0.026	-0.035	-0.016	0.051	-5.227	0	0	3.362	FALSE
Hofbauer	cg14725215	-0.02	-0.028	-0.013	0.036	-5.226	0	0	3.362	FALSE
Hofbauer	cg22198853	0.143	0.089	0.197	0.524	5.227	0	0	3.362	TRUE
Hofbauer	cg09562655	0.104	0.064	0.143	0.484	5.227	0	0	3.361	TRUE
Hofbauer	cg21791662	-0.049	-0.067	-0.03	0.144	-5.227	0	0	3.361	FALSE
Hofbauer	cg01159623	-0.021	-0.029	-0.013	0.032	-5.226	0	0	3.361	FALSE
Hofbauer	cg14957904	0.061	0.038	0.084	0.864	5.227	0	0	3.361	FALSE
Hofbauer	cg01486558	-0.088	-0.121	-0.055	0.687	-5.227	0	0	3.361	FALSE
Hofbauer	cg04584761	0.041	0.025	0.056	0.901	5.227	0	0	3.361	FALSE
Hofbauer	cg02187822	-0.053	-0.073	-0.033	0.08	-5.227	0	0	3.361	FALSE
Hofbauer	cg26912718	0.058	0.036	0.08	0.604	5.227	0	0	3.361	FALSE
Hofbauer	cg07836152	0.03	0.019	0.041	0.914	5.227	0	0	3.361	FALSE
Hofbauer	cg07534467	-0.03	-0.042	-0.019	0.04	-5.227	0	0	3.361	FALSE
Hofbauer	cg26466858	-0.043	-0.059	-0.027	0.267	-5.227	0	0	3.361	FALSE
Hofbauer	cg21380560	-0.019	-0.027	-0.012	0.051	-5.226	0	0	3.36	FALSE
Hofbauer	cg13139542	0.066	0.041	0.09	0.789	5.227	0	0	3.36	FALSE
Hofbauer	cg21024264	0.094	0.058	0.129	0.642	5.226	0	0	3.36	FALSE
Hofbauer	cg22392700	0.048	0.03	0.066	0.535	5.226	0	0	3.36	FALSE
Hofbauer	cg07147958	0.124	0.077	0.171	0.794	5.226	0	0	3.36	TRUE
Hofbauer	cg11277768	0.023	0.014	0.031	0.934	5.226	0	0	3.36	FALSE
Hofbauer	cg24791428	-0.033	-0.046	-0.021	0.052	-5.226	0	0	3.36	FALSE
Hofbauer	cg18176509	0.019	0.012	0.026	0.945	5.226	0	0	3.36	FALSE
Hofbauer	cg15860235	0.05	0.031	0.069	0.798	5.226	0	0	3.359	FALSE
Hofbauer	cg07123227	-0.011	-0.015	-0.007	0.018	-5.226	0	0	3.359	FALSE
Hofbauer	cg09837245	-0.072	-0.099	-0.045	0.878	-5.226	0	0	3.359	FALSE
Hofbauer	cg15366423	0.083	0.052	0.115	0.618	5.226	0	0	3.358	FALSE
Hofbauer	ch.15.465126R	-0.028	-0.039	-0.017	0.053	-5.226	0	0	3.358	FALSE
Hofbauer	cg00472528	0.096	0.06	0.133	0.766	5.226	0	0	3.358	FALSE
Hofbauer	cg22639242	0.055	0.034	0.076	0.648	5.226	0	0	3.358	FALSE
Hofbauer	cg02845569	0.058	0.036	0.08	0.854	5.226	0	0	3.357	FALSE
Hofbauer	cg06772099	0.094	0.058	0.129	0.764	5.226	0	0	3.357	FALSE
Hofbauer	cg05402891	0.074	0.046	0.101	0.249	5.226	0	0	3.357	FALSE
Hofbauer	cg14678774	-0.075	-0.103	-0.046	0.407	-5.226	0	0	3.356	FALSE
Hofbauer	cg20230370	0.041	0.025	0.056	0.844	5.225	0	0	3.356	FALSE
Hofbauer	cg05461386	0.034	0.021	0.047	0.931	5.225	0	0	3.355	FALSE
Hofbauer	cg07985227	0.081	0.05	0.111	0.891	5.225	0	0	3.355	FALSE
Hofbauer	cg22236485	0.036	0.022	0.05	0.92	5.225	0	0	3.355	FALSE
Hofbauer	cg10110376	-0.057	-0.079	-0.035	0.265	-5.225	0	0	3.355	FALSE
Hofbauer	cg09552240	0.054	0.034	0.075	0.773	5.225	0	0	3.354	FALSE
Hofbauer	cg15597424	-0.131	-0.18	-0.081	0.229	-5.225	0	0	3.354	TRUE
Hofbauer	cg16779463	-0.049	-0.068	-0.031	0.072	-5.225	0	0	3.354	FALSE
Hofbauer	cg15090877	0.03	0.019	0.042	0.893	5.225	0	0	3.354	FALSE
Hofbauer	cg04385058	0.097	0.06	0.134	0.863	5.225	0	0	3.354	FALSE
Hofbauer	cg07491979	0.056	0.035	0.077	0.92	5.225	0	0	3.353	FALSE
Hofbauer	cg24421094	0.116	0.072	0.16	0.616	5.225	0	0	3.353	TRUE
Hofbauer	cg26654519	0.089	0.055	0.122	0.754	5.225	0	0	3.353	FALSE
Hofbauer	cg11212038	-0.052	-0.072	-0.033	0.11	-5.225	0	0	3.353	FALSE
Hofbauer	cg11054911	-0.046	-0.064	-0.029	0.908	-5.225	0	0	3.353	FALSE
Hofbauer	cg03946731	0.018	0.011	0.024	0.962	5.224	0	0	3.353	FALSE
Hofbauer	cg20773521	0.051	0.032	0.07	0.88	5.225	0	0	3.352	FALSE
Hofbauer	cg10350492	-0.077	-0.106	-0.048	0.302	-5.225	0	0	3.352	FALSE
Hofbauer	cg20100668	0.009	0.006	0.013	0.98	5.224	0	0	3.352	FALSE
Hofbauer	cg09500437	0.027	0.017	0.038	0.956	5.224	0	0	3.352	FALSE
Hofbauer	cg24198977	-0.06	-0.082	-0.037	0.088	-5.225	0	0	3.352	FALSE
Hofbauer	cg04508467	-0.115	-0.158	-0.071	0.489	-5.225	0	0	3.352	TRUE
Hofbauer	cg03693486	-0.1	-0.138	-0.062	0.51	-5.224	0	0	3.352	TRUE
Hofbauer	cg02928664	-0.117	-0.161	-0.073	0.37	-5.224	0	0	3.352	TRUE
Hofbauer	cg20203971	0.067	0.042	0.093	0.919	5.224	0	0	3.351	FALSE
Hofbauer	cg01470340	0.072	0.045	0.1	0.889	5.224	0	0	3.351	FALSE
Hofbauer	cg20558612	0.069	0.043	0.096	0.827	5.224	0	0	3.351	FALSE
Hofbauer	cg22982093	0.1	0.062	0.139	0.657	5.224	0	0	3.351	TRUE
Hofbauer	cg19806933	-0.012	-0.017	-0.008	0.026	-5.224	0	0	3.351	FALSE
Hofbauer	cg01111093	0.08	0.049	0.11	0.754	5.224	0	0	3.35	FALSE
Hofbauer	cg05032957	-0.077	-0.106	-0.048	0.68	-5.224	0	0	3.35	FALSE
Hofbauer	cg09117622	0.018	0.011	0.025	0.958	5.224	0	0	3.35	FALSE
Hofbauer	cg01171429	0.124	0.077	0.171	0.805	5.224	0	0	3.35	TRUE
Hofbauer	cg05809843	0.079	0.049	0.109	0.417	5.224	0	0	3.349	FALSE
Hofbauer	cg18241469	0.069	0.043	0.095	0.573	5.224	0	0	3.349	FALSE
Hofbauer	cg26543539	-0.042	-0.058	-0.026	0.718	-5.224	0	0	3.349	FALSE
Hofbauer	cg25276126	0.045	0.028	0.062	0.814	5.224	0	0	3.348	FALSE
Hofbauer	cg14981532	-0.049	-0.068	-0.031	0.055	-5.224	0	0	3.348	FALSE
Hofbauer	cg07801378	0.032	0.02	0.044	0.77	5.224	0	0	3.348	FALSE
Hofbauer	cg13065624	0.09	0.056	0.124	0.562	5.224	0	0	3.348	FALSE
Hofbauer	cg09068759	0.042	0.026	0.058	0.712	5.224	0	0	3.348	FALSE
Hofbauer	cg18845001	0.043	0.027	0.059	0.887	5.224	0	0	3.348	FALSE
Hofbauer	cg01941663	0.028	0.017	0.038	0.925	5.223	0	0	3.348	FALSE
Hofbauer	cg08403345	-0.09	-0.125	-0.056	0.242	-5.224	0	0	3.347	FALSE
Hofbauer	cg20626616	0.04	0.025	0.055	0.908	5.223	0	0	3.347	FALSE
Hofbauer	cg16639665	-0.085	-0.117	-0.053	0.27	-5.223	0	0	3.347	FALSE
Hofbauer	cg00840270	0.07	0.043	0.097	0.331	5.223	0	0	3.347	FALSE
Hofbauer	cg27279508	0.074	0.046	0.102	0.893	5.223	0	0	3.347	FALSE
Hofbauer	cg25739366	-0.092	-0.127	-0.057	0.57	-5.223	0	0	3.347	FALSE
Hofbauer	cg19200589	-0.032	-0.045	-0.02	0.041	-5.223	0	0	3.347	FALSE
Hofbauer	cg04412234	0.07	0.043	0.096	0.789	5.223	0	0	3.347	FALSE
Hofbauer	cg08911852	-0.098	-0.135	-0.061	0.324	-5.223	0	0	3.347	FALSE
Hofbauer	cg17539235	0.047	0.029	0.064	0.892	5.223	0	0	3.346	FALSE
Hofbauer	cg01671681	0.093	0.058	0.128	0.708	5.223	0	0	3.346	FALSE
Hofbauer	cg23757489	-0.115	-0.159	-0.072	0.217	-5.223	0	0	3.346	TRUE
Hofbauer	cg18703515	0.07	0.044	0.097	0.771	5.223	0	0	3.346	FALSE
Hofbauer	cg06954535	0.077	0.048	0.106	0.655	5.223	0	0	3.345	FALSE
Hofbauer	cg01083589	0.016	0.01	0.022	0.959	5.222	0	0	3.345	FALSE
Hofbauer	cg05808225	-0.063	-0.087	-0.039	0.249	-5.223	0	0	3.345	FALSE
Hofbauer	cg27389549	-0.017	-0.024	-0.011	0.052	-5.222	0	0	3.345	FALSE
Hofbauer	cg01257828	-0.096	-0.132	-0.059	0.179	-5.223	0	0	3.344	FALSE
Hofbauer	cg07963234	-0.082	-0.114	-0.051	0.097	-5.223	0	0	3.344	FALSE
Hofbauer	cg25572904	0.083	0.052	0.115	0.469	5.223	0	0	3.344	FALSE
Hofbauer	cg05162031	0.024	0.015	0.033	0.912	5.222	0	0	3.344	FALSE
Hofbauer	cg13348530	0.075	0.046	0.103	0.567	5.223	0	0	3.344	FALSE
Hofbauer	cg05382012	-0.062	-0.086	-0.039	0.813	-5.223	0	0	3.344	FALSE
Hofbauer	cg03573529	-0.068	-0.093	-0.042	0.284	-5.223	0	0	3.343	FALSE
Hofbauer	cg11949420	0.044	0.027	0.061	0.835	5.223	0	0	3.343	FALSE
Hofbauer	cg13921251	-0.091	-0.125	-0.056	0.633	-5.222	0	0	3.343	FALSE
Hofbauer	cg03357721	-0.073	-0.101	-0.045	0.802	-5.222	0	0	3.342	FALSE
Hofbauer	cg22120714	-0.033	-0.045	-0.02	0.055	-5.222	0	0	3.342	FALSE
Hofbauer	cg03284440	-0.007	-0.01	-0.004	0.014	-5.222	0	0	3.342	FALSE
Hofbauer	cg04120779	0.09	0.056	0.124	0.779	5.222	0	0	3.342	FALSE
Hofbauer	cg25885971	0.095	0.059	0.131	0.5	5.222	0	0	3.342	FALSE
Hofbauer	cg24618467	0.071	0.044	0.098	0.74	5.222	0	0	3.342	FALSE
Hofbauer	cg14634826	0.025	0.016	0.035	0.949	5.222	0	0	3.342	FALSE
Hofbauer	cg03678722	0.056	0.035	0.078	0.866	5.222	0	0	3.342	FALSE
Hofbauer	cg01100525	-0.026	-0.036	-0.016	0.055	-5.222	0	0	3.341	FALSE
Hofbauer	cg05115375	-0.029	-0.04	-0.018	0.047	-5.222	0	0	3.341	FALSE
Hofbauer	cg11449344	0.008	0.005	0.011	0.976	5.221	0	0	3.341	FALSE
Hofbauer	cg21080297	-0.036	-0.049	-0.022	0.101	-5.222	0	0	3.34	FALSE
Hofbauer	cg23218943	0.013	0.008	0.017	0.052	5.221	0	0	3.34	FALSE
Hofbauer	cg13479756	0.02	0.013	0.028	0.952	5.221	0	0	3.339	FALSE
Hofbauer	cg27227663	0.079	0.049	0.109	0.836	5.222	0	0	3.339	FALSE
Hofbauer	cg01810267	-0.061	-0.085	-0.038	0.073	-5.222	0	0	3.339	FALSE
Hofbauer	cg14326413	-0.106	-0.146	-0.066	0.216	-5.222	0	0	3.339	TRUE
Hofbauer	cg03099144	-0.094	-0.129	-0.058	0.585	-5.221	0	0	3.338	FALSE
Hofbauer	cg11341438	-0.025	-0.034	-0.015	0.052	-5.221	0	0	3.338	FALSE
Hofbauer	cg26993591	0.055	0.034	0.076	0.758	5.221	0	0	3.338	FALSE
Hofbauer	cg00397585	-0.025	-0.034	-0.015	0.068	-5.221	0	0	3.338	FALSE
Hofbauer	cg27078562	0.081	0.05	0.111	0.791	5.221	0	0	3.338	FALSE
Hofbauer	cg09682129	0.035	0.022	0.048	0.818	5.221	0	0	3.338	FALSE
Hofbauer	cg00813582	0.046	0.029	0.064	0.926	5.221	0	0	3.337	FALSE
Hofbauer	cg02198895	0.074	0.046	0.102	0.723	5.221	0	0	3.337	FALSE
Hofbauer	cg16928523	0.073	0.045	0.1	0.446	5.221	0	0	3.337	FALSE
Hofbauer	cg06094085	0.035	0.022	0.048	0.871	5.221	0	0	3.337	FALSE
Hofbauer	cg11884316	0.038	0.024	0.053	0.925	5.221	0	0	3.336	FALSE
Hofbauer	cg24830241	0.079	0.049	0.109	0.636	5.221	0	0	3.336	FALSE
Hofbauer	cg25626836	0.072	0.045	0.1	0.854	5.221	0	0	3.336	FALSE
Hofbauer	cg21745256	-0.031	-0.043	-0.019	0.085	-5.221	0	0	3.336	FALSE
Hofbauer	cg04814990	0.016	0.01	0.022	0.954	5.22	0	0	3.336	FALSE
Hofbauer	cg04492826	0.007	0.004	0.01	0.979	5.22	0	0	3.336	FALSE
Hofbauer	cg12222244	0.111	0.069	0.153	0.7	5.221	0	0	3.336	TRUE
Hofbauer	cg08678437	0.051	0.032	0.071	0.827	5.221	0	0	3.335	FALSE
Hofbauer	cg09166085	-0.097	-0.134	-0.06	0.286	-5.221	0	0	3.335	FALSE
Hofbauer	cg06186150	-0.033	-0.046	-0.02	0.084	-5.221	0	0	3.335	FALSE
Hofbauer	cg08813539	-0.027	-0.037	-0.017	0.063	-5.22	0	0	3.335	FALSE
Hofbauer	cg14972827	0.091	0.056	0.125	0.466	5.221	0	0	3.335	FALSE
Hofbauer	cg24472496	0.022	0.013	0.03	0.1	5.22	0	0	3.334	FALSE
Hofbauer	cg13842240	-0.058	-0.081	-0.036	0.253	-5.22	0	0	3.334	FALSE
Hofbauer	cg01884057	-0.068	-0.094	-0.042	0.173	-5.22	0	0	3.333	FALSE
Hofbauer	cg02460120	-0.008	-0.011	-0.005	0.021	-5.22	0	0	3.333	FALSE
Hofbauer	cg05661982	0.025	0.016	0.034	0.969	5.22	0	0	3.333	FALSE
Hofbauer	cg26162657	0.046	0.028	0.063	0.932	5.22	0	0	3.333	FALSE
Hofbauer	cg02031308	0.085	0.053	0.117	0.673	5.22	0	0	3.333	FALSE
Hofbauer	cg06746154	-0.037	-0.051	-0.023	0.139	-5.22	0	0	3.333	FALSE
Hofbauer	cg26399662	0.081	0.05	0.112	0.754	5.22	0	0	3.333	FALSE
Hofbauer	cg08717880	-0.107	-0.147	-0.066	0.426	-5.22	0	0	3.333	TRUE
Hofbauer	cg02105247	0.041	0.025	0.057	0.923	5.22	0	0	3.333	FALSE
Hofbauer	cg13982505	0.039	0.024	0.054	0.914	5.22	0	0	3.332	FALSE
Hofbauer	cg03627678	0.052	0.033	0.072	0.91	5.22	0	0	3.332	FALSE
Hofbauer	cg02466544	0.048	0.03	0.066	0.871	5.22	0	0	3.332	FALSE
Hofbauer	cg00163546	0.056	0.035	0.077	0.673	5.22	0	0	3.332	FALSE
Hofbauer	cg13876222	0.072	0.044	0.099	0.909	5.22	0	0	3.331	FALSE
Hofbauer	cg21467717	0.11	0.068	0.152	0.729	5.22	0	0	3.331	TRUE
Hofbauer	cg03882437	-0.068	-0.093	-0.042	0.18	-5.22	0	0	3.331	FALSE
Hofbauer	cg06854478	-0.076	-0.105	-0.047	0.361	-5.219	0	0	3.33	FALSE
Hofbauer	cg07429743	0.056	0.035	0.077	0.825	5.219	0	0	3.33	FALSE
Hofbauer	cg06367459	0.036	0.022	0.05	0.13	5.219	0	0	3.33	FALSE
Hofbauer	cg26748440	-0.137	-0.189	-0.085	0.373	-5.219	0	0	3.329	TRUE
Hofbauer	cg19192585	-0.172	-0.237	-0.107	0.32	-5.219	0	0	3.329	TRUE
Hofbauer	cg25726224	0.027	0.017	0.037	0.945	5.219	0	0	3.329	FALSE
Hofbauer	cg14864603	-0.031	-0.043	-0.02	0.868	-5.219	0	0	3.329	FALSE
Hofbauer	cg05526341	0.037	0.023	0.052	0.904	5.219	0	0	3.329	FALSE
Hofbauer	cg23925545	0.023	0.014	0.031	0.943	5.219	0	0	3.329	FALSE
Hofbauer	cg00542992	-0.078	-0.108	-0.049	0.275	-5.219	0	0	3.328	FALSE
Hofbauer	cg04963575	0.05	0.031	0.068	0.898	5.219	0	0	3.328	FALSE
Hofbauer	cg17538768	0.071	0.044	0.098	0.887	5.219	0	0	3.328	FALSE
Hofbauer	cg19369022	-0.018	-0.025	-0.011	0.027	-5.219	0	0	3.328	FALSE
Hofbauer	cg23709782	0.068	0.042	0.093	0.863	5.219	0	0	3.328	FALSE
Hofbauer	cg06109939	0.068	0.042	0.093	0.739	5.219	0	0	3.328	FALSE
Hofbauer	cg07138793	-0.063	-0.087	-0.039	0.749	-5.219	0	0	3.327	FALSE
Hofbauer	cg05565809	0.045	0.028	0.062	0.788	5.219	0	0	3.327	FALSE
Hofbauer	cg09296730	0.043	0.026	0.059	0.884	5.219	0	0	3.327	FALSE
Hofbauer	cg12924899	0.067	0.041	0.092	0.814	5.219	0	0	3.327	FALSE
Hofbauer	cg17308545	0.114	0.071	0.158	0.645	5.219	0	0	3.327	TRUE
Hofbauer	cg07822788	-0.092	-0.126	-0.057	0.495	-5.219	0	0	3.327	FALSE
Hofbauer	cg04109276	-0.067	-0.093	-0.042	0.481	-5.219	0	0	3.327	FALSE
Hofbauer	cg12292648	0.03	0.019	0.042	0.954	5.219	0	0	3.326	FALSE
Hofbauer	cg24055836	-0.106	-0.146	-0.066	0.654	-5.219	0	0	3.326	TRUE
Hofbauer	cg25668093	-0.067	-0.092	-0.042	0.794	-5.218	0	0	3.325	FALSE
Hofbauer	cg23729283	0.068	0.042	0.094	0.875	5.218	0	0	3.325	FALSE
Hofbauer	cg03625676	-0.075	-0.103	-0.046	0.116	-5.218	0	0	3.325	FALSE
Hofbauer	cg01719577	0.084	0.052	0.116	0.808	5.218	0	0	3.325	FALSE
Hofbauer	cg24088685	0.009	0.006	0.012	0.041	5.218	0	0	3.325	FALSE
Hofbauer	cg00032756	-0.09	-0.124	-0.056	0.204	-5.218	0	0	3.324	FALSE
Hofbauer	cg04855401	-0.072	-0.099	-0.045	0.259	-5.218	0	0	3.324	FALSE
Hofbauer	cg01433527	0.064	0.04	0.088	0.906	5.218	0	0	3.324	FALSE
Hofbauer	cg10864145	-0.074	-0.102	-0.046	0.079	-5.218	0	0	3.323	FALSE
Hofbauer	cg26451930	0.061	0.038	0.084	0.417	5.218	0	0	3.323	FALSE
Hofbauer	cg14326671	-0.086	-0.118	-0.053	0.227	-5.218	0	0	3.323	FALSE
Hofbauer	cg13298382	-0.013	-0.018	-0.008	0.038	-5.217	0	0	3.323	FALSE
Hofbauer	cg16805944	-0.022	-0.03	-0.014	0.113	-5.217	0	0	3.323	FALSE
Hofbauer	cg07134930	0.038	0.023	0.052	0.903	5.218	0	0	3.323	FALSE
Hofbauer	cg17675852	0.08	0.05	0.11	0.591	5.218	0	0	3.323	FALSE
Hofbauer	cg07956000	0.063	0.039	0.086	0.476	5.218	0	0	3.323	FALSE
Hofbauer	cg06736148	0.081	0.051	0.112	0.559	5.218	0	0	3.323	FALSE
Hofbauer	cg22014600	-0.021	-0.028	-0.013	0.055	-5.217	0	0	3.323	FALSE
Hofbauer	cg09500443	-0.084	-0.115	-0.052	0.187	-5.218	0	0	3.322	FALSE
Hofbauer	cg07124138	0.049	0.031	0.068	0.888	5.218	0	0	3.322	FALSE
Hofbauer	cg24675730	0.056	0.035	0.078	0.22	5.218	0	0	3.322	FALSE
Hofbauer	cg16555188	0.076	0.047	0.105	0.506	5.218	0	0	3.322	FALSE
Hofbauer	cg07993507	0.098	0.061	0.135	0.852	5.218	0	0	3.322	FALSE
Hofbauer	cg15168450	0.037	0.023	0.051	0.902	5.217	0	0	3.321	FALSE
Hofbauer	cg24024505	0.079	0.049	0.109	0.822	5.217	0	0	3.321	FALSE
Hofbauer	cg15769689	0.053	0.033	0.073	0.823	5.217	0	0	3.321	FALSE
Hofbauer	cg14426688	-0.083	-0.115	-0.052	0.095	-5.217	0	0	3.321	FALSE
Hofbauer	cg23525541	0.048	0.03	0.066	0.887	5.217	0	0	3.321	FALSE
Hofbauer	cg02106466	-0.054	-0.075	-0.034	0.304	-5.217	0	0	3.321	FALSE
Hofbauer	cg15742245	0.072	0.045	0.1	0.793	5.217	0	0	3.32	FALSE
Hofbauer	cg14028489	-0.021	-0.029	-0.013	0.034	-5.216	0	0	3.319	FALSE
Hofbauer	cg11789681	-0.054	-0.075	-0.034	0.407	-5.217	0	0	3.319	FALSE
Hofbauer	cg08301307	0.037	0.023	0.051	0.838	5.217	0	0	3.318	FALSE
Hofbauer	cg10301767	0.078	0.048	0.107	0.637	5.217	0	0	3.318	FALSE
Hofbauer	cg14743710	0.065	0.041	0.09	0.51	5.216	0	0	3.317	FALSE
Hofbauer	cg22958715	0.077	0.048	0.106	0.764	5.216	0	0	3.317	FALSE
Hofbauer	cg02337062	-0.055	-0.076	-0.034	0.096	-5.216	0	0	3.317	FALSE
Hofbauer	cg21117808	0.101	0.063	0.139	0.572	5.216	0	0	3.317	TRUE
Hofbauer	cg04049089	0.05	0.031	0.069	0.747	5.216	0	0	3.316	FALSE
Hofbauer	cg20762137	-0.008	-0.011	-0.005	0.025	-5.216	0	0	3.316	FALSE
Hofbauer	cg19532942	0.048	0.03	0.066	0.859	5.216	0	0	3.316	FALSE
Hofbauer	cg26627760	0.096	0.06	0.133	0.628	5.216	0	0	3.316	FALSE
Hofbauer	cg26082870	0.066	0.041	0.09	0.815	5.216	0	0	3.316	FALSE
Hofbauer	cg13946050	0.055	0.034	0.075	0.775	5.216	0	0	3.316	FALSE
Hofbauer	cg18046087	-0.023	-0.031	-0.014	0.039	-5.216	0	0	3.315	FALSE
Hofbauer	cg15455864	-0.086	-0.119	-0.054	0.371	-5.216	0	0	3.315	FALSE
Hofbauer	cg04293948	-0.071	-0.098	-0.044	0.652	-5.216	0	0	3.314	FALSE
Hofbauer	cg07341073	0.015	0.009	0.021	0.966	5.215	0	0	3.314	FALSE
Hofbauer	cg23507945	-0.106	-0.146	-0.065	0.354	-5.216	0	0	3.314	TRUE
Hofbauer	cg25969122	0.059	0.037	0.082	0.181	5.216	0	0	3.314	FALSE
Hofbauer	cg13345353	0.063	0.039	0.087	0.733	5.216	0	0	3.314	FALSE
Hofbauer	cg22588850	0.091	0.056	0.126	0.847	5.216	0	0	3.314	FALSE
Hofbauer	cg22110655	0.051	0.032	0.07	0.936	5.216	0	0	3.314	FALSE
Hofbauer	cg24598190	0.079	0.049	0.11	0.768	5.216	0	0	3.313	FALSE
Hofbauer	cg09554898	0.044	0.027	0.06	0.934	5.216	0	0	3.313	FALSE
Hofbauer	cg13805730	0.092	0.057	0.127	0.512	5.216	0	0	3.313	FALSE
Hofbauer	cg15911859	-0.068	-0.094	-0.042	0.122	-5.216	0	0	3.313	FALSE
Hofbauer	cg12379954	0.085	0.053	0.117	0.81	5.215	0	0	3.313	FALSE
Hofbauer	cg07090057	0.038	0.023	0.052	0.938	5.215	0	0	3.313	FALSE
Hofbauer	cg03728674	0.078	0.048	0.107	0.65	5.215	0	0	3.313	FALSE
Hofbauer	cg19342102	0.08	0.05	0.111	0.859	5.215	0	0	3.313	FALSE
Hofbauer	cg02796568	0.07	0.044	0.097	0.436	5.215	0	0	3.312	FALSE
Hofbauer	cg02935351	0.081	0.05	0.112	0.829	5.215	0	0	3.312	FALSE
Hofbauer	cg20770003	-0.014	-0.019	-0.009	0.021	-5.215	0	0	3.311	FALSE
Hofbauer	cg18676273	0.046	0.029	0.064	0.786	5.215	0	0	3.311	FALSE
Hofbauer	cg13092575	0.099	0.061	0.137	0.65	5.215	0	0	3.311	FALSE
Hofbauer	cg24390322	-0.094	-0.13	-0.058	0.59	-5.215	0	0	3.311	FALSE
Hofbauer	cg14306734	-0.015	-0.021	-0.009	0.025	-5.215	0	0	3.311	FALSE
Hofbauer	cg08160091	-0.088	-0.122	-0.055	0.409	-5.215	0	0	3.311	FALSE
Hofbauer	cg06145508	0.076	0.047	0.105	0.867	5.215	0	0	3.311	FALSE
Hofbauer	cg17616707	-0.026	-0.035	-0.016	0.051	-5.215	0	0	3.311	FALSE
Hofbauer	cg00497232	-0.129	-0.178	-0.08	0.263	-5.215	0	0	3.31	TRUE
Hofbauer	cg15363464	-0.008	-0.012	-0.005	0.033	-5.214	0	0	3.31	FALSE
Hofbauer	cg25221196	0.077	0.048	0.106	0.731	5.215	0	0	3.31	FALSE
Hofbauer	cg14585892	-0.054	-0.075	-0.034	0.739	-5.215	0	0	3.31	FALSE
Hofbauer	cg08204023	-0.101	-0.14	-0.063	0.243	-5.215	0	0	3.309	TRUE
Hofbauer	cg25004981	0.08	0.05	0.111	0.827	5.215	0	0	3.309	FALSE
Hofbauer	cg00536910	-0.073	-0.101	-0.045	0.442	-5.215	0	0	3.309	FALSE
Hofbauer	cg09331879	0.037	0.023	0.051	0.907	5.215	0	0	3.309	FALSE
Hofbauer	cg24674269	0.083	0.051	0.114	0.696	5.215	0	0	3.309	FALSE
Hofbauer	cg01542143	0.039	0.024	0.053	0.905	5.215	0	0	3.309	FALSE
Hofbauer	cg02809409	-0.019	-0.026	-0.012	0.039	-5.214	0	0	3.309	FALSE
Hofbauer	cg17061822	0.105	0.065	0.144	0.857	5.214	0	0	3.309	TRUE
Hofbauer	cg02719608	-0.051	-0.07	-0.031	0.28	-5.214	0	0	3.308	FALSE
Hofbauer	cg00268185	-0.068	-0.094	-0.042	0.14	-5.214	0	0	3.308	FALSE
Hofbauer	cg23817292	0.016	0.01	0.022	0.964	5.214	0	0	3.308	FALSE
Hofbauer	cg24210280	0.12	0.075	0.166	0.765	5.214	0	0	3.308	TRUE
Hofbauer	cg07202976	0.083	0.051	0.114	0.758	5.214	0	0	3.308	FALSE
Hofbauer	cg06622573	0.084	0.052	0.116	0.533	5.214	0	0	3.307	FALSE
Hofbauer	cg07209624	0.07	0.043	0.097	0.794	5.214	0	0	3.307	FALSE
Hofbauer	cg11724085	0.037	0.023	0.051	0.899	5.214	0	0	3.306	FALSE
Hofbauer	cg21182461	-0.057	-0.079	-0.036	0.077	-5.214	0	0	3.306	FALSE
Hofbauer	cg23061272	0.012	0.007	0.016	0.965	5.213	0	0	3.306	FALSE
Hofbauer	cg00463491	0.013	0.008	0.018	0.971	5.213	0	0	3.306	FALSE
Hofbauer	cg15755230	0.045	0.028	0.062	0.825	5.214	0	0	3.305	FALSE
Hofbauer	cg05147654	0.073	0.045	0.101	0.87	5.214	0	0	3.305	FALSE
Hofbauer	cg00252408	0.108	0.067	0.15	0.561	5.214	0	0	3.305	TRUE
Hofbauer	cg12680106	0.013	0.008	0.018	0.962	5.213	0	0	3.304	FALSE
Hofbauer	cg09405758	0.055	0.034	0.075	0.804	5.214	0	0	3.304	FALSE
Hofbauer	cg00677195	0.066	0.041	0.09	0.577	5.213	0	0	3.304	FALSE
Hofbauer	cg00276788	0.067	0.042	0.093	0.702	5.213	0	0	3.304	FALSE
Hofbauer	cg12750902	0.085	0.053	0.117	0.745	5.213	0	0	3.304	FALSE
Hofbauer	cg04497752	0.058	0.036	0.08	0.77	5.213	0	0	3.304	FALSE
Hofbauer	cg03493069	-0.009	-0.013	-0.006	0.027	-5.213	0	0	3.304	FALSE
Hofbauer	cg13590055	-0.159	-0.22	-0.099	0.536	-5.213	0	0	3.303	TRUE
Hofbauer	cg21828173	-0.038	-0.052	-0.023	0.887	-5.213	0	0	3.303	FALSE
Hofbauer	cg19321979	-0.066	-0.091	-0.041	0.69	-5.213	0	0	3.303	FALSE
Hofbauer	cg27525902	0.097	0.06	0.134	0.738	5.213	0	0	3.303	FALSE
Hofbauer	cg08260313	0.067	0.042	0.093	0.882	5.213	0	0	3.303	FALSE
Hofbauer	cg14128735	-0.111	-0.153	-0.069	0.441	-5.213	0	0	3.302	TRUE
Hofbauer	cg09676129	-0.068	-0.094	-0.042	0.401	-5.213	0	0	3.302	FALSE
Hofbauer	cg03008727	-0.005	-0.007	-0.003	0.013	-5.212	0	0	3.302	FALSE
Hofbauer	cg17739841	-0.051	-0.07	-0.031	0.093	-5.213	0	0	3.302	FALSE
Hofbauer	cg10096177	-0.12	-0.165	-0.074	0.3	-5.213	0	0	3.302	TRUE
Hofbauer	cg15097361	-0.065	-0.089	-0.04	0.8	-5.213	0	0	3.302	FALSE
Hofbauer	cg13670316	-0.018	-0.025	-0.011	0.022	-5.212	0	0	3.302	FALSE
Hofbauer	cg09529093	0.025	0.015	0.034	0.946	5.213	0	0	3.301	FALSE
Hofbauer	cg00197058	-0.063	-0.087	-0.039	0.299	-5.213	0	0	3.301	FALSE
Hofbauer	cg13109300	-0.008	-0.01	-0.005	0.023	-5.212	0	0	3.301	FALSE
Hofbauer	cg04938149	0.101	0.063	0.139	0.532	5.213	0	0	3.301	TRUE
Hofbauer	cg14159220	0.011	0.007	0.015	0.057	5.212	0	0	3.3	FALSE
Hofbauer	cg02453462	-0.063	-0.087	-0.039	0.128	-5.212	0	0	3.3	FALSE
Hofbauer	cg09041183	0.037	0.023	0.051	0.917	5.212	0	0	3.299	FALSE
Hofbauer	cg21485895	-0.011	-0.015	-0.007	0.03	-5.212	0	0	3.299	FALSE
Hofbauer	cg20103701	0.06	0.037	0.083	0.604	5.212	0	0	3.299	FALSE
Hofbauer	cg04263316	0.068	0.042	0.094	0.764	5.212	0	0	3.299	FALSE
Hofbauer	cg10434624	0.077	0.048	0.106	0.837	5.212	0	0	3.299	FALSE
Hofbauer	cg06003429	0.061	0.038	0.084	0.82	5.212	0	0	3.299	FALSE
Hofbauer	cg18498593	-0.02	-0.028	-0.013	0.055	-5.212	0	0	3.298	FALSE
Hofbauer	cg16332003	0.086	0.054	0.119	0.735	5.212	0	0	3.298	FALSE
Hofbauer	cg07656641	-0.082	-0.114	-0.051	0.757	-5.212	0	0	3.298	FALSE
Hofbauer	cg25147622	-0.076	-0.104	-0.047	0.813	-5.212	0	0	3.298	FALSE
Hofbauer	cg19136783	0.124	0.077	0.172	0.747	5.212	0	0	3.297	TRUE
Hofbauer	cg01181350	-0.044	-0.06	-0.027	0.053	-5.212	0	0	3.297	FALSE
Hofbauer	cg07198752	0.077	0.048	0.107	0.852	5.212	0	0	3.297	FALSE
Hofbauer	cg08289937	0.073	0.045	0.1	0.756	5.212	0	0	3.297	FALSE
Hofbauer	cg00757327	-0.028	-0.038	-0.017	0.064	-5.212	0	0	3.297	FALSE
Hofbauer	cg00053010	-0.011	-0.015	-0.007	0.034	-5.211	0	0	3.297	FALSE
Hofbauer	cg11554391	-0.038	-0.052	-0.023	0.094	-5.212	0	0	3.297	FALSE
Hofbauer	cg20227213	-0.032	-0.044	-0.02	0.06	-5.212	0	0	3.297	FALSE
Hofbauer	cg27480427	0.092	0.057	0.127	0.699	5.212	0	0	3.297	FALSE
Hofbauer	cg07275305	-0.092	-0.126	-0.057	0.217	-5.212	0	0	3.296	FALSE
Hofbauer	cg21940220	0.101	0.062	0.139	0.746	5.212	0	0	3.296	TRUE
Hofbauer	cg18023065	-0.068	-0.094	-0.042	0.473	-5.212	0	0	3.296	FALSE
Hofbauer	cg04992250	0.048	0.03	0.067	0.906	5.212	0	0	3.296	FALSE
Hofbauer	cg20377762	-0.051	-0.07	-0.031	0.86	-5.211	0	0	3.296	FALSE
Hofbauer	cg16422816	-0.044	-0.061	-0.027	0.869	-5.211	0	0	3.295	FALSE
Hofbauer	cg26616731	0.011	0.007	0.016	0.977	5.211	0	0	3.295	FALSE
Hofbauer	cg01408881	0.053	0.033	0.074	0.919	5.211	0	0	3.295	FALSE
Hofbauer	cg04923928	-0.067	-0.093	-0.042	0.084	-5.211	0	0	3.295	FALSE
Hofbauer	cg14340196	0.041	0.025	0.056	0.88	5.211	0	0	3.295	FALSE
Hofbauer	cg07225241	0.029	0.018	0.04	0.955	5.211	0	0	3.294	FALSE
Hofbauer	cg01939562	-0.018	-0.024	-0.011	0.034	-5.211	0	0	3.294	FALSE
Hofbauer	cg15212821	0.01	0.006	0.013	0.975	5.21	0	0	3.293	FALSE
Hofbauer	cg00996051	0.018	0.011	0.025	0.054	5.21	0	0	3.293	FALSE
Hofbauer	cg03673989	-0.1	-0.138	-0.062	0.461	-5.211	0	0	3.293	TRUE
Hofbauer	cg01767862	0.077	0.048	0.107	0.893	5.211	0	0	3.293	FALSE
Hofbauer	cg09559278	0.105	0.065	0.145	0.508	5.211	0	0	3.293	TRUE
Hofbauer	cg24943998	-0.068	-0.094	-0.042	0.41	-5.211	0	0	3.293	FALSE
Hofbauer	cg24399430	-0.051	-0.07	-0.032	0.121	-5.211	0	0	3.292	FALSE
Hofbauer	cg15901950	0.045	0.028	0.062	0.902	5.211	0	0	3.292	FALSE
Hofbauer	cg04022019	-0.018	-0.025	-0.011	0.03	-5.21	0	0	3.292	FALSE
Hofbauer	cg03409062	0.076	0.047	0.105	0.884	5.211	0	0	3.292	FALSE
Hofbauer	cg19640585	0.129	0.08	0.177	0.736	5.211	0	0	3.292	TRUE
Hofbauer	cg02867991	0.074	0.046	0.102	0.66	5.211	0	0	3.292	FALSE
Hofbauer	cg19327049	0.024	0.015	0.033	0.964	5.21	0	0	3.291	FALSE
Hofbauer	cg19365151	0.026	0.016	0.035	0.939	5.21	0	0	3.29	FALSE
Hofbauer	cg02009091	0.082	0.051	0.113	0.792	5.21	0	0	3.29	FALSE
Hofbauer	cg14837955	-0.061	-0.084	-0.038	0.836	-5.21	0	0	3.29	FALSE
Hofbauer	cg05441941	0.041	0.025	0.057	0.807	5.21	0	0	3.29	FALSE
Hofbauer	cg20061155	-0.042	-0.058	-0.026	0.063	-5.21	0	0	3.29	FALSE
Hofbauer	cg11363168	-0.057	-0.078	-0.035	0.847	-5.21	0	0	3.289	FALSE
Hofbauer	cg12777520	-0.15	-0.207	-0.093	0.19	-5.21	0	0	3.289	TRUE
Hofbauer	cg14094498	0.075	0.047	0.104	0.693	5.21	0	0	3.289	FALSE
Hofbauer	cg08462360	-0.045	-0.062	-0.028	0.893	-5.21	0	0	3.288	FALSE
Hofbauer	cg05241698	0.056	0.035	0.077	0.84	5.209	0	0	3.287	FALSE
Hofbauer	cg19908611	0.075	0.046	0.103	0.805	5.209	0	0	3.286	FALSE
Hofbauer	cg20361909	-0.118	-0.163	-0.073	0.183	-5.209	0	0	3.286	TRUE
Hofbauer	cg02952984	0.044	0.027	0.06	0.928	5.209	0	0	3.286	FALSE
Hofbauer	cg21258259	0.089	0.055	0.123	0.801	5.209	0	0	3.285	FALSE
Hofbauer	cg27072191	0.077	0.048	0.106	0.665	5.209	0	0	3.285	FALSE
Hofbauer	cg14014471	-0.006	-0.009	-0.004	0.019	-5.209	0	0	3.285	FALSE
Hofbauer	cg06650596	0.049	0.031	0.068	0.798	5.209	0	0	3.284	FALSE
Hofbauer	cg27420520	-0.007	-0.01	-0.005	0.032	-5.208	0	0	3.284	FALSE
Hofbauer	cg02228111	-0.084	-0.116	-0.052	0.152	-5.209	0	0	3.284	FALSE
Hofbauer	cg02047225	0.071	0.044	0.098	0.896	5.209	0	0	3.283	FALSE
Hofbauer	cg04961225	0.075	0.046	0.103	0.498	5.209	0	0	3.283	FALSE
Hofbauer	cg02706575	-0.09	-0.124	-0.056	0.755	-5.209	0	0	3.283	FALSE
Hofbauer	cg13011109	-0.103	-0.143	-0.064	0.297	-5.208	0	0	3.283	TRUE
Hofbauer	cg10625533	-0.019	-0.027	-0.012	0.059	-5.208	0	0	3.283	FALSE
Hofbauer	cg14232870	0.119	0.074	0.165	0.681	5.208	0	0	3.283	TRUE
Hofbauer	cg26525772	0.084	0.052	0.116	0.867	5.208	0	0	3.283	FALSE
Hofbauer	cg14522944	0.081	0.05	0.111	0.718	5.208	0	0	3.282	FALSE
Hofbauer	cg07225641	-0.087	-0.121	-0.054	0.58	-5.208	0	0	3.282	FALSE
Hofbauer	cg26315277	-0.041	-0.057	-0.026	0.094	-5.208	0	0	3.281	FALSE
Hofbauer	cg10789261	0.054	0.033	0.074	0.894	5.208	0	0	3.281	FALSE
Hofbauer	cg13881964	0.05	0.031	0.069	0.887	5.208	0	0	3.281	FALSE
Hofbauer	cg12015737	-0.105	-0.145	-0.065	0.425	-5.208	0	0	3.281	TRUE
Hofbauer	cg16489881	0.039	0.024	0.054	0.561	5.208	0	0	3.281	FALSE
Hofbauer	cg01016102	0.035	0.021	0.048	0.922	5.208	0	0	3.28	FALSE
Hofbauer	cg08537215	-0.067	-0.093	-0.042	0.325	-5.208	0	0	3.28	FALSE
Hofbauer	cg00256745	-0.013	-0.019	-0.008	0.034	-5.207	0	0	3.28	FALSE
Hofbauer	cg10312186	-0.09	-0.125	-0.056	0.635	-5.208	0	0	3.28	FALSE
Hofbauer	cg17771150	-0.091	-0.126	-0.057	0.293	-5.208	0	0	3.28	FALSE
Hofbauer	cg12130672	0.088	0.054	0.121	0.857	5.208	0	0	3.279	FALSE
Hofbauer	cg21249829	0.086	0.054	0.119	0.748	5.208	0	0	3.279	FALSE
Hofbauer	cg20529070	0.044	0.027	0.06	0.468	5.208	0	0	3.279	FALSE
Hofbauer	cg11823921	0.071	0.044	0.098	0.845	5.208	0	0	3.279	FALSE
Hofbauer	cg10367069	0.077	0.048	0.107	0.734	5.208	0	0	3.279	FALSE
Hofbauer	cg17186803	-0.072	-0.099	-0.045	0.276	-5.207	0	0	3.278	FALSE
Hofbauer	cg14615959	0.053	0.033	0.074	0.8	5.207	0	0	3.278	FALSE
Hofbauer	cg27574973	-0.079	-0.109	-0.049	0.651	-5.207	0	0	3.278	FALSE
Hofbauer	cg21889604	0.022	0.013	0.03	0.91	5.207	0	0	3.277	FALSE
Hofbauer	cg25636182	0.093	0.058	0.128	0.84	5.207	0	0	3.277	FALSE
Hofbauer	cg04208292	-0.057	-0.079	-0.035	0.07	-5.207	0	0	3.277	FALSE
Hofbauer	cg26280998	0.059	0.036	0.081	0.592	5.207	0	0	3.277	FALSE
Hofbauer	cg24696500	0.059	0.036	0.081	0.347	5.207	0	0	3.276	FALSE
Hofbauer	cg11776003	-0.006	-0.008	-0.004	0.018	-5.207	0	0	3.276	FALSE
Hofbauer	cg13873387	0.043	0.026	0.059	0.932	5.207	0	0	3.276	FALSE
Hofbauer	cg25182523	0.078	0.049	0.108	0.868	5.207	0	0	3.276	FALSE
Hofbauer	cg01648999	0.081	0.05	0.111	0.403	5.207	0	0	3.276	FALSE
Hofbauer	cg03641722	0.028	0.018	0.039	0.955	5.207	0	0	3.275	FALSE
Hofbauer	cg21155316	-0.063	-0.086	-0.039	0.25	-5.207	0	0	3.275	FALSE
Hofbauer	cg20066496	0.017	0.011	0.024	0.025	5.206	0	0	3.275	FALSE
Hofbauer	cg06628679	0.049	0.03	0.068	0.642	5.206	0	0	3.274	FALSE
Hofbauer	cg22113065	0.014	0.009	0.019	0.968	5.206	0	0	3.274	FALSE
Hofbauer	cg21062780	-0.101	-0.14	-0.063	0.675	-5.206	0	0	3.274	TRUE
Hofbauer	cg09600520	0.024	0.015	0.033	0.953	5.206	0	0	3.273	FALSE
Hofbauer	cg02690169	-0.059	-0.081	-0.037	0.311	-5.206	0	0	3.273	FALSE
Hofbauer	cg00819233	0.079	0.049	0.109	0.794	5.206	0	0	3.273	FALSE
Hofbauer	cg26110883	-0.026	-0.036	-0.016	0.043	-5.206	0	0	3.273	FALSE
Hofbauer	cg11301657	0.052	0.032	0.072	0.923	5.206	0	0	3.273	FALSE
Hofbauer	cg24427915	0.098	0.061	0.135	0.723	5.206	0	0	3.273	FALSE
Hofbauer	cg01759126	-0.007	-0.01	-0.004	0.019	-5.206	0	0	3.272	FALSE
Hofbauer	cg24694502	0.05	0.031	0.069	0.822	5.206	0	0	3.272	FALSE
Hofbauer	cg22950856	0.019	0.012	0.026	0.961	5.206	0	0	3.272	FALSE
Hofbauer	cg17142404	0.031	0.019	0.043	0.812	5.206	0	0	3.272	FALSE
Hofbauer	cg02254551	-0.098	-0.135	-0.061	0.312	-5.206	0	0	3.272	FALSE
Hofbauer	cg04388901	0.033	0.021	0.046	0.912	5.206	0	0	3.272	FALSE
Hofbauer	cg10087780	0.122	0.076	0.168	0.645	5.206	0	0	3.271	TRUE
Hofbauer	cg08177070	-0.063	-0.087	-0.039	0.817	-5.206	0	0	3.271	FALSE
Hofbauer	cg05921532	0.01	0.006	0.013	0.979	5.205	0	0	3.271	FALSE
Hofbauer	cg04040925	-0.028	-0.039	-0.017	0.069	-5.206	0	0	3.271	FALSE
Hofbauer	cg14820653	0.037	0.023	0.051	0.924	5.206	0	0	3.27	FALSE
Hofbauer	cg13895235	-0.154	-0.213	-0.096	0.306	-5.206	0	0	3.27	TRUE
Hofbauer	cg11554507	0.085	0.053	0.118	0.787	5.205	0	0	3.27	FALSE
Hofbauer	cg17329249	-0.006	-0.009	-0.004	0.019	-5.205	0	0	3.27	FALSE
Hofbauer	cg02550218	0.014	0.009	0.02	0.969	5.205	0	0	3.27	FALSE
Hofbauer	cg16678925	0.07	0.044	0.097	0.531	5.205	0	0	3.27	FALSE
Hofbauer	cg02888490	0.089	0.055	0.122	0.441	5.205	0	0	3.27	FALSE
Hofbauer	cg26407029	-0.022	-0.03	-0.014	0.953	-5.205	0	0	3.269	FALSE
Hofbauer	cg23943684	0.042	0.026	0.059	0.869	5.205	0	0	3.269	FALSE
Hofbauer	cg04114121	0.029	0.018	0.04	0.912	5.205	0	0	3.269	FALSE
Hofbauer	cg00328900	-0.041	-0.057	-0.025	0.084	-5.205	0	0	3.269	FALSE
Hofbauer	cg09182455	0.07	0.044	0.097	0.733	5.205	0	0	3.269	FALSE
Hofbauer	cg00284511	0.022	0.013	0.03	0.958	5.205	0	0	3.268	FALSE
Hofbauer	cg25394203	-0.078	-0.108	-0.048	0.22	-5.205	0	0	3.268	FALSE
Hofbauer	cg07354008	0.066	0.041	0.092	0.913	5.205	0	0	3.268	FALSE
Hofbauer	cg15256539	-0.01	-0.013	-0.006	0.022	-5.205	0	0	3.268	FALSE
Hofbauer	cg11308396	0.095	0.059	0.131	0.693	5.205	0	0	3.268	FALSE
Hofbauer	cg23733123	0.08	0.05	0.111	0.744	5.205	0	0	3.268	FALSE
Hofbauer	cg12715421	-0.043	-0.059	-0.027	0.584	-5.205	0	0	3.267	FALSE
Hofbauer	cg16922810	0.054	0.034	0.075	0.208	5.205	0	0	3.267	FALSE
Hofbauer	cg06193775	-0.02	-0.028	-0.012	0.045	-5.204	0	0	3.267	FALSE
Hofbauer	cg13822726	-0.04	-0.055	-0.025	0.076	-5.205	0	0	3.267	FALSE
Hofbauer	cg17166338	-0.075	-0.103	-0.046	0.585	-5.205	0	0	3.267	FALSE
Hofbauer	cg25591377	0.077	0.048	0.106	0.817	5.205	0	0	3.267	FALSE
Hofbauer	cg01101364	0.092	0.057	0.127	0.785	5.205	0	0	3.267	FALSE
Hofbauer	cg09473396	-0.053	-0.073	-0.033	0.241	-5.205	0	0	3.267	FALSE
Hofbauer	cg20274950	-0.036	-0.049	-0.022	0.049	-5.205	0	0	3.267	FALSE
Hofbauer	cg08696890	-0.054	-0.075	-0.034	0.067	-5.205	0	0	3.267	FALSE
Hofbauer	cg00375819	-0.041	-0.057	-0.026	0.047	-5.205	0	0	3.267	FALSE
Hofbauer	cg14684960	0.033	0.02	0.045	0.673	5.205	0	0	3.266	FALSE
Hofbauer	cg10689528	-0.08	-0.11	-0.049	0.173	-5.205	0	0	3.266	FALSE
Hofbauer	cg13806135	-0.038	-0.053	-0.024	0.045	-5.205	0	0	3.266	FALSE
Hofbauer	cg22660933	-0.057	-0.079	-0.036	0.856	-5.205	0	0	3.266	FALSE
Hofbauer	cg11079992	0.054	0.033	0.074	0.83	5.205	0	0	3.266	FALSE
Hofbauer	cg25537217	-0.034	-0.047	-0.021	0.066	-5.205	0	0	3.266	FALSE
Hofbauer	cg02393907	-0.069	-0.095	-0.042	0.826	-5.204	0	0	3.265	FALSE
Hofbauer	cg11308211	-0.022	-0.03	-0.014	0.048	-5.204	0	0	3.265	FALSE
Hofbauer	cg13095421	0.035	0.022	0.048	0.957	5.204	0	0	3.265	FALSE
Hofbauer	cg25773223	0.1	0.062	0.138	0.707	5.204	0	0	3.265	TRUE
Hofbauer	cg17676428	0.078	0.048	0.107	0.673	5.204	0	0	3.265	FALSE
Hofbauer	cg06688763	-0.145	-0.2	-0.09	0.506	-5.204	0	0	3.265	TRUE
Hofbauer	cg12555033	0.022	0.014	0.031	0.949	5.204	0	0	3.264	FALSE
Hofbauer	cg18186771	0.035	0.021	0.048	0.94	5.204	0	0	3.264	FALSE
Hofbauer	cg13209683	0.038	0.023	0.052	0.885	5.204	0	0	3.264	FALSE
Hofbauer	cg05615763	-0.015	-0.021	-0.01	0.03	-5.204	0	0	3.263	FALSE
Hofbauer	cg18172823	-0.009	-0.013	-0.006	0.028	-5.204	0	0	3.263	FALSE
Hofbauer	cg01301339	-0.058	-0.08	-0.036	0.166	-5.204	0	0	3.263	FALSE
Hofbauer	cg07729916	0.057	0.035	0.078	0.807	5.204	0	0	3.263	FALSE
Hofbauer	cg10062919	0.06	0.037	0.083	0.353	5.204	0	0	3.262	FALSE
Hofbauer	cg26406558	0.047	0.029	0.064	0.693	5.204	0	0	3.262	FALSE
Hofbauer	cg06626750	0.097	0.06	0.134	0.439	5.204	0	0	3.262	FALSE
Hofbauer	cg17993313	0.056	0.035	0.078	0.787	5.204	0	0	3.262	FALSE
Hofbauer	cg21600850	-0.009	-0.012	-0.005	0.021	-5.203	0	0	3.262	FALSE
Hofbauer	cg19246266	-0.005	-0.007	-0.003	0.014	-5.203	0	0	3.262	FALSE
Hofbauer	cg23028941	0.078	0.048	0.108	0.51	5.203	0	0	3.261	FALSE
Hofbauer	cg01724150	-0.103	-0.142	-0.064	0.313	-5.203	0	0	3.261	TRUE
Hofbauer	cg11237951	0.039	0.024	0.054	0.907	5.203	0	0	3.261	FALSE
Hofbauer	cg01138020	-0.088	-0.121	-0.054	0.296	-5.203	0	0	3.261	FALSE
Hofbauer	cg12031031	0.087	0.054	0.12	0.648	5.203	0	0	3.261	FALSE
Hofbauer	cg17421021	0.009	0.006	0.013	0.979	5.203	0	0	3.261	FALSE
Hofbauer	cg03031281	0.032	0.02	0.045	0.913	5.203	0	0	3.261	FALSE
Hofbauer	cg01106303	0.026	0.016	0.036	0.929	5.203	0	0	3.26	FALSE
Hofbauer	cg22556795	0.041	0.026	0.057	0.846	5.203	0	0	3.26	FALSE
Hofbauer	cg25086948	0.025	0.016	0.035	0.968	5.203	0	0	3.26	FALSE
Hofbauer	cg00473531	0.054	0.033	0.074	0.846	5.203	0	0	3.26	FALSE
Hofbauer	cg04905644	0.02	0.012	0.028	0.941	5.203	0	0	3.26	FALSE
Hofbauer	cg13278496	-0.066	-0.092	-0.041	0.089	-5.203	0	0	3.26	FALSE
Hofbauer	cg18724037	0.044	0.027	0.06	0.485	5.203	0	0	3.26	FALSE
Hofbauer	cg25890582	-0.009	-0.012	-0.005	0.027	-5.203	0	0	3.26	FALSE
Hofbauer	cg21610556	-0.044	-0.061	-0.027	0.908	-5.203	0	0	3.259	FALSE
Hofbauer	cg07018577	0.047	0.029	0.066	0.901	5.203	0	0	3.259	FALSE
Hofbauer	cg19672497	-0.038	-0.052	-0.023	0.059	-5.203	0	0	3.259	FALSE
Hofbauer	cg14460403	-0.032	-0.044	-0.02	0.071	-5.203	0	0	3.259	FALSE
Hofbauer	cg09891221	0.047	0.029	0.064	0.903	5.203	0	0	3.259	FALSE
Hofbauer	cg06115614	0.087	0.054	0.12	0.468	5.203	0	0	3.259	FALSE
Hofbauer	cg00912407	0.04	0.025	0.056	0.944	5.203	0	0	3.259	FALSE
Hofbauer	cg18241555	-0.054	-0.075	-0.034	0.385	-5.203	0	0	3.258	FALSE
Hofbauer	cg09428681	-0.035	-0.049	-0.022	0.861	-5.203	0	0	3.258	FALSE
Hofbauer	cg03454353	0.117	0.072	0.161	0.181	5.203	0	0	3.258	TRUE
Hofbauer	cg07300178	-0.018	-0.024	-0.011	0.035	-5.202	0	0	3.258	FALSE
Hofbauer	cg14134015	0.032	0.02	0.044	0.936	5.203	0	0	3.257	FALSE
Hofbauer	cg21744417	0.186	0.115	0.256	0.656	5.203	0	0	3.257	TRUE
Hofbauer	cg16349964	-0.02	-0.028	-0.013	0.037	-5.202	0	0	3.257	FALSE
Hofbauer	cg11429111	-0.084	-0.116	-0.052	0.553	-5.203	0	0	3.257	FALSE
Hofbauer	cg01933329	0.022	0.014	0.03	0.881	5.202	0	0	3.257	FALSE
Hofbauer	cg23740940	-0.099	-0.136	-0.061	0.343	-5.203	0	0	3.257	FALSE
Hofbauer	cg13787933	0.071	0.044	0.098	0.865	5.202	0	0	3.257	FALSE
Hofbauer	cg17738684	0.03	0.018	0.041	0.952	5.202	0	0	3.257	FALSE
Hofbauer	cg03001176	-0.054	-0.075	-0.033	0.753	-5.202	0	0	3.256	FALSE
Hofbauer	cg23831517	0.087	0.054	0.12	0.431	5.202	0	0	3.256	FALSE
Hofbauer	cg05987251	-0.029	-0.04	-0.018	0.05	-5.202	0	0	3.256	FALSE
Hofbauer	cg04879378	0.071	0.044	0.097	0.814	5.202	0	0	3.256	FALSE
Hofbauer	cg07804260	-0.068	-0.094	-0.042	0.861	-5.202	0	0	3.255	FALSE
Hofbauer	cg15594585	-0.066	-0.092	-0.041	0.535	-5.202	0	0	3.255	FALSE
Hofbauer	cg14055193	0.078	0.049	0.108	0.465	5.202	0	0	3.255	FALSE
Hofbauer	cg00466500	-0.055	-0.076	-0.034	0.405	-5.202	0	0	3.254	FALSE
Hofbauer	cg23131355	0.071	0.044	0.098	0.668	5.202	0	0	3.254	FALSE
Hofbauer	cg11738192	0.055	0.034	0.077	0.924	5.202	0	0	3.254	FALSE
Hofbauer	cg26983317	-0.073	-0.1	-0.045	0.711	-5.202	0	0	3.254	FALSE
Hofbauer	cg25040937	0.102	0.063	0.141	0.643	5.202	0	0	3.254	TRUE
Hofbauer	cg23492613	-0.005	-0.008	-0.003	0.024	-5.201	0	0	3.253	FALSE
Hofbauer	cg01539948	-0.065	-0.09	-0.04	0.119	-5.202	0	0	3.253	FALSE
Hofbauer	cg12524168	0.062	0.039	0.086	0.618	5.202	0	0	3.253	FALSE
Hofbauer	cg27645858	0.084	0.052	0.116	0.766	5.202	0	0	3.253	FALSE
Hofbauer	cg18595800	-0.108	-0.149	-0.067	0.129	-5.201	0	0	3.252	TRUE
Hofbauer	cg21556683	0.049	0.03	0.067	0.854	5.201	0	0	3.252	FALSE
Hofbauer	cg13961527	0.061	0.038	0.084	0.81	5.201	0	0	3.252	FALSE
Hofbauer	cg23711939	-0.008	-0.01	-0.005	0.022	-5.201	0	0	3.252	FALSE
Hofbauer	cg02334987	-0.059	-0.081	-0.036	0.273	-5.201	0	0	3.252	FALSE
Hofbauer	cg23568912	-0.013	-0.017	-0.008	0.021	-5.201	0	0	3.252	FALSE
Hofbauer	cg02407720	-0.078	-0.107	-0.048	0.141	-5.201	0	0	3.252	FALSE
Hofbauer	cg04430582	0.073	0.045	0.101	0.746	5.201	0	0	3.251	FALSE
Hofbauer	cg08645670	-0.054	-0.075	-0.034	0.083	-5.201	0	0	3.251	FALSE
Hofbauer	cg19865375	0.084	0.052	0.116	0.542	5.201	0	0	3.251	FALSE
Hofbauer	cg04460372	-0.041	-0.057	-0.026	0.101	-5.201	0	0	3.251	FALSE
Hofbauer	cg08425745	-0.005	-0.007	-0.003	0.014	-5.2	0	0	3.25	FALSE
Hofbauer	cg21633449	-0.022	-0.031	-0.014	0.941	-5.2	0	0	3.25	FALSE
Hofbauer	cg03956367	-0.017	-0.023	-0.011	0.037	-5.2	0	0	3.25	FALSE
Hofbauer	cg03840075	0.048	0.03	0.066	0.846	5.201	0	0	3.25	FALSE
Hofbauer	cg06535968	0.084	0.052	0.116	0.689	5.201	0	0	3.25	FALSE
Hofbauer	cg01616225	-0.062	-0.086	-0.039	0.175	-5.201	0	0	3.249	FALSE
Hofbauer	cg04343928	-0.097	-0.134	-0.06	0.33	-5.201	0	0	3.249	FALSE
Hofbauer	cg03390245	-0.076	-0.104	-0.047	0.465	-5.201	0	0	3.249	FALSE
Hofbauer	cg04677158	-0.08	-0.111	-0.05	0.358	-5.201	0	0	3.249	FALSE
Hofbauer	cg00385596	0.06	0.037	0.084	0.864	5.201	0	0	3.249	FALSE
Hofbauer	cg00504705	-0.051	-0.07	-0.031	0.071	-5.2	0	0	3.248	FALSE
Hofbauer	cg03807883	-0.067	-0.093	-0.042	0.427	-5.2	0	0	3.248	FALSE
Hofbauer	cg09035101	0.035	0.022	0.048	0.101	5.2	0	0	3.248	FALSE
Hofbauer	cg27174787	0.081	0.05	0.112	0.69	5.2	0	0	3.248	FALSE
Hofbauer	cg07012823	0.072	0.045	0.1	0.413	5.2	0	0	3.247	FALSE
Hofbauer	cg02505293	-0.009	-0.012	-0.006	0.031	-5.2	0	0	3.247	FALSE
Hofbauer	cg23060513	0.035	0.022	0.048	0.933	5.2	0	0	3.246	FALSE
Hofbauer	cg07456376	0.076	0.047	0.104	0.763	5.2	0	0	3.246	FALSE
Hofbauer	cg09611685	0.084	0.052	0.116	0.683	5.2	0	0	3.246	FALSE
Hofbauer	cg08355099	0.078	0.048	0.107	0.466	5.2	0	0	3.246	FALSE
Hofbauer	cg07718808	-0.006	-0.008	-0.004	0.019	-5.199	0	0	3.245	FALSE
Hofbauer	cg00919567	0.021	0.013	0.029	0.936	5.199	0	0	3.245	FALSE
Hofbauer	cg04345541	0.093	0.058	0.128	0.748	5.2	0	0	3.245	FALSE
Hofbauer	cg21685266	-0.01	-0.014	-0.006	0.02	-5.199	0	0	3.245	FALSE
Hofbauer	cg14276488	-0.023	-0.032	-0.014	0.054	-5.199	0	0	3.244	FALSE
Hofbauer	cg19379845	0.068	0.042	0.094	0.877	5.199	0	0	3.244	FALSE
Hofbauer	cg10055580	0.075	0.046	0.103	0.681	5.199	0	0	3.244	FALSE
Hofbauer	cg15658306	-0.072	-0.099	-0.044	0.294	-5.199	0	0	3.243	FALSE
Hofbauer	cg07099161	-0.033	-0.046	-0.021	0.066	-5.199	0	0	3.243	FALSE
Hofbauer	cg06878426	0.119	0.074	0.164	0.616	5.199	0	0	3.243	TRUE
Hofbauer	cg12061357	-0.072	-0.099	-0.045	0.118	-5.199	0	0	3.243	FALSE
Hofbauer	cg07178864	0.075	0.047	0.104	0.723	5.199	0	0	3.242	FALSE
Hofbauer	cg22861317	0.116	0.072	0.16	0.787	5.199	0	0	3.242	TRUE
Hofbauer	cg13487156	0.037	0.023	0.052	0.863	5.199	0	0	3.242	FALSE
Hofbauer	cg17865533	-0.014	-0.019	-0.008	0.041	-5.198	0	0	3.241	FALSE
Hofbauer	cg03516026	0.094	0.058	0.13	0.781	5.199	0	0	3.241	FALSE
Hofbauer	cg17001652	0.086	0.054	0.119	0.535	5.199	0	0	3.241	FALSE
Hofbauer	cg09338136	-0.114	-0.157	-0.07	0.304	-5.199	0	0	3.241	TRUE
Hofbauer	cg24778849	0.023	0.014	0.031	0.938	5.198	0	0	3.24	FALSE
Hofbauer	cg02441747	-0.055	-0.076	-0.034	0.066	-5.198	0	0	3.24	FALSE
Hofbauer	cg27585533	0.104	0.065	0.144	0.814	5.198	0	0	3.239	TRUE
Hofbauer	cg02824386	-0.088	-0.122	-0.055	0.182	-5.198	0	0	3.239	FALSE
Hofbauer	cg20413415	0.105	0.065	0.145	0.842	5.198	0	0	3.238	TRUE
Hofbauer	cg09847882	0.044	0.027	0.061	0.862	5.198	0	0	3.238	FALSE
Hofbauer	cg24857117	-0.005	-0.007	-0.003	0.019	-5.198	0	0	3.238	FALSE
Hofbauer	cg04695796	0.092	0.057	0.127	0.798	5.198	0	0	3.238	FALSE
Hofbauer	cg05651080	0.02	0.013	0.028	0.949	5.198	0	0	3.238	FALSE
Hofbauer	cg18098004	0.061	0.038	0.084	0.522	5.198	0	0	3.238	FALSE
Hofbauer	cg19704238	-0.043	-0.06	-0.027	0.101	-5.198	0	0	3.237	FALSE
Hofbauer	cg00574412	0.054	0.034	0.075	0.664	5.198	0	0	3.237	FALSE
Hofbauer	cg21997510	0.064	0.04	0.088	0.729	5.198	0	0	3.237	FALSE
Hofbauer	cg17299331	0.044	0.027	0.061	0.934	5.198	0	0	3.237	FALSE
Hofbauer	cg10715529	0.058	0.036	0.08	0.292	5.198	0	0	3.237	FALSE
Hofbauer	cg12799689	-0.125	-0.173	-0.078	0.117	-5.198	0	0	3.237	TRUE
Hofbauer	cg24430703	0.064	0.04	0.089	0.765	5.198	0	0	3.236	FALSE
Hofbauer	cg04799980	0.035	0.022	0.048	0.837	5.198	0	0	3.236	FALSE
Hofbauer	cg12847240	-0.08	-0.11	-0.049	0.412	-5.198	0	0	3.236	FALSE
Hofbauer	cg24305710	0.072	0.045	0.1	0.883	5.198	0	0	3.236	FALSE
Hofbauer	cg08273874	0.065	0.04	0.089	0.578	5.198	0	0	3.236	FALSE
Hofbauer	cg03590492	0.073	0.045	0.1	0.409	5.197	0	0	3.236	FALSE
Hofbauer	cg02980670	0.044	0.027	0.061	0.843	5.197	0	0	3.235	FALSE
Hofbauer	cg07010687	0.062	0.038	0.085	0.607	5.197	0	0	3.235	FALSE
Hofbauer	cg19272592	0.059	0.037	0.082	0.856	5.197	0	0	3.235	FALSE
Hofbauer	cg05647197	-0.108	-0.149	-0.067	0.576	-5.197	0	0	3.235	TRUE
Hofbauer	cg11942622	0.031	0.019	0.043	0.95	5.197	0	0	3.235	FALSE
Hofbauer	cg26864084	0.086	0.053	0.118	0.875	5.197	0	0	3.235	FALSE
Hofbauer	cg17709975	0.023	0.014	0.032	0.941	5.197	0	0	3.235	FALSE
Hofbauer	cg24745495	-0.059	-0.081	-0.036	0.137	-5.197	0	0	3.235	FALSE
Hofbauer	cg22608492	0.099	0.061	0.137	0.705	5.197	0	0	3.234	FALSE
Hofbauer	cg24142603	-0.116	-0.161	-0.072	0.564	-5.197	0	0	3.234	TRUE
Hofbauer	cg11553153	0.105	0.065	0.145	0.643	5.197	0	0	3.234	TRUE
Hofbauer	cg08108315	0.05	0.031	0.069	0.778	5.197	0	0	3.234	FALSE
Hofbauer	cg00640376	0.043	0.027	0.06	0.91	5.197	0	0	3.234	FALSE
Hofbauer	cg00218742	-0.023	-0.032	-0.014	0.073	-5.197	0	0	3.234	FALSE
Hofbauer	cg05294307	0.071	0.044	0.097	0.85	5.197	0	0	3.233	FALSE
Hofbauer	cg23194229	0.079	0.049	0.109	0.877	5.197	0	0	3.233	FALSE
Hofbauer	cg23850913	-0.088	-0.122	-0.055	0.549	-5.197	0	0	3.233	FALSE
Hofbauer	cg19903702	0.12	0.074	0.166	0.649	5.197	0	0	3.232	TRUE
Hofbauer	cg12070911	0.071	0.044	0.098	0.663	5.197	0	0	3.232	FALSE
Hofbauer	cg20056593	-0.077	-0.106	-0.048	0.728	-5.197	0	0	3.232	FALSE
Hofbauer	cg20450507	-0.064	-0.089	-0.04	0.091	-5.197	0	0	3.231	FALSE
Hofbauer	cg01268752	0.103	0.064	0.142	0.755	5.196	0	0	3.231	TRUE
Hofbauer	cg24554572	0.048	0.03	0.066	0.914	5.196	0	0	3.231	FALSE
Hofbauer	cg12135976	0.052	0.032	0.072	0.151	5.196	0	0	3.231	FALSE
Hofbauer	cg04013419	0.029	0.018	0.04	0.93	5.196	0	0	3.231	FALSE
Hofbauer	cg03754076	-0.01	-0.013	-0.006	0.016	-5.196	0	0	3.23	FALSE
Hofbauer	cg04690289	-0.014	-0.019	-0.008	0.022	-5.196	0	0	3.23	FALSE
Hofbauer	cg03042180	0.076	0.047	0.104	0.814	5.196	0	0	3.23	FALSE
Hofbauer	cg22557662	-0.023	-0.032	-0.014	0.034	-5.196	0	0	3.23	FALSE
Hofbauer	cg12458207	-0.044	-0.06	-0.027	0.103	-5.196	0	0	3.23	FALSE
Hofbauer	cg00691451	0.054	0.034	0.075	0.938	5.196	0	0	3.23	FALSE
Hofbauer	cg00004963	0.098	0.06	0.135	0.532	5.196	0	0	3.23	FALSE
Hofbauer	cg24804146	0.1	0.062	0.137	0.871	5.196	0	0	3.229	FALSE
Hofbauer	cg05874732	-0.03	-0.042	-0.019	0.048	-5.196	0	0	3.229	FALSE
Hofbauer	cg04213808	0.067	0.041	0.092	0.887	5.196	0	0	3.229	FALSE
Hofbauer	cg01952084	0.014	0.009	0.02	0.951	5.195	0	0	3.229	FALSE
Hofbauer	cg13809270	0.045	0.028	0.062	0.684	5.196	0	0	3.229	FALSE
Hofbauer	cg22656964	-0.011	-0.015	-0.007	0.027	-5.195	0	0	3.228	FALSE
Hofbauer	cg10999867	-0.031	-0.042	-0.019	0.046	-5.196	0	0	3.228	FALSE
Hofbauer	cg06139720	-0.137	-0.189	-0.085	0.87	-5.196	0	0	3.228	TRUE
Hofbauer	cg25404650	0.078	0.048	0.108	0.899	5.196	0	0	3.228	FALSE
Hofbauer	cg00592411	0.037	0.023	0.051	0.887	5.196	0	0	3.228	FALSE
Hofbauer	cg08415731	0.029	0.018	0.04	0.945	5.196	0	0	3.227	FALSE
Hofbauer	cg05238741	-0.109	-0.15	-0.067	0.245	-5.196	0	0	3.227	TRUE
Hofbauer	cg01167615	0.104	0.065	0.144	0.677	5.196	0	0	3.227	TRUE
Hofbauer	cg04191712	0.039	0.024	0.054	0.527	5.196	0	0	3.227	FALSE
Hofbauer	cg25747192	-0.122	-0.169	-0.076	0.381	-5.195	0	0	3.227	TRUE
Hofbauer	cg18669373	0.018	0.011	0.025	0.959	5.195	0	0	3.226	FALSE
Hofbauer	cg08891656	-0.081	-0.112	-0.05	0.112	-5.195	0	0	3.226	FALSE
Hofbauer	cg00678892	0.077	0.048	0.106	0.662	5.195	0	0	3.226	FALSE
Hofbauer	cg27343992	0.068	0.042	0.094	0.757	5.195	0	0	3.226	FALSE
Hofbauer	cg04263702	-0.074	-0.102	-0.046	0.614	-5.195	0	0	3.226	FALSE
Hofbauer	cg00099393	-0.091	-0.125	-0.056	0.298	-5.195	0	0	3.226	FALSE
Hofbauer	cg05662664	0.063	0.039	0.087	0.77	5.195	0	0	3.226	FALSE
Hofbauer	cg05924537	0.057	0.035	0.079	0.783	5.195	0	0	3.224	FALSE
Hofbauer	cg24796644	-0.155	-0.214	-0.096	0.371	-5.195	0	0	3.224	TRUE
Hofbauer	cg22729008	-0.075	-0.104	-0.047	0.567	-5.195	0	0	3.224	FALSE
Hofbauer	cg22847190	-0.029	-0.04	-0.018	0.074	-5.195	0	0	3.224	FALSE
Hofbauer	cg14655994	0.06	0.037	0.082	0.612	5.195	0	0	3.224	FALSE
Hofbauer	cg21666956	0.037	0.023	0.052	0.966	5.195	0	0	3.223	FALSE
Hofbauer	cg00656881	0.078	0.049	0.108	0.644	5.195	0	0	3.223	FALSE
Hofbauer	cg21842262	0.017	0.01	0.023	0.961	5.194	0	0	3.223	FALSE
Hofbauer	cg13667389	0.088	0.054	0.121	0.692	5.195	0	0	3.223	FALSE
Hofbauer	cg18430044	-0.061	-0.085	-0.038	0.741	-5.195	0	0	3.223	FALSE
Hofbauer	cg20501518	-0.069	-0.095	-0.043	0.099	-5.194	0	0	3.222	FALSE
Hofbauer	cg17657594	-0.016	-0.022	-0.01	0.043	-5.194	0	0	3.222	FALSE
Hofbauer	cg06760771	0.049	0.03	0.067	0.888	5.194	0	0	3.221	FALSE
Hofbauer	cg12130211	-0.077	-0.106	-0.047	0.078	-5.194	0	0	3.221	FALSE
Hofbauer	cg13714407	0.102	0.063	0.141	0.633	5.194	0	0	3.221	TRUE
Hofbauer	cg14137649	0.033	0.02	0.045	0.934	5.194	0	0	3.221	FALSE
Hofbauer	cg02509000	0.029	0.018	0.039	0.912	5.194	0	0	3.221	FALSE
Hofbauer	cg04014685	0.072	0.045	0.099	0.879	5.194	0	0	3.221	FALSE
Hofbauer	cg23710751	-0.085	-0.118	-0.053	0.187	-5.194	0	0	3.22	FALSE
Hofbauer	cg02240876	0.04	0.025	0.056	0.693	5.194	0	0	3.22	FALSE
Hofbauer	cg15285250	-0.07	-0.097	-0.044	0.119	-5.194	0	0	3.22	FALSE
Hofbauer	cg18483459	-0.083	-0.115	-0.051	0.52	-5.194	0	0	3.22	FALSE
Hofbauer	cg08665251	0.038	0.023	0.052	0.435	5.194	0	0	3.22	FALSE
Hofbauer	cg13316720	0.125	0.078	0.173	0.68	5.194	0	0	3.22	TRUE
Hofbauer	cg22764374	-0.076	-0.105	-0.047	0.315	-5.194	0	0	3.219	FALSE
Hofbauer	cg10296688	0.042	0.026	0.058	0.945	5.194	0	0	3.219	FALSE
Hofbauer	cg06473449	0.022	0.014	0.031	0.944	5.193	0	0	3.219	FALSE
Hofbauer	cg05374982	0.069	0.043	0.095	0.609	5.194	0	0	3.219	FALSE
Hofbauer	cg26599630	-0.068	-0.094	-0.042	0.52	-5.194	0	0	3.219	FALSE
Hofbauer	cg04360519	0.032	0.02	0.045	0.944	5.194	0	0	3.219	FALSE
Hofbauer	cg00539386	-0.046	-0.063	-0.028	0.085	-5.194	0	0	3.219	FALSE
Hofbauer	cg06341731	-0.113	-0.157	-0.07	0.663	-5.194	0	0	3.219	TRUE
Hofbauer	cg01458336	-0.036	-0.049	-0.022	0.91	-5.194	0	0	3.218	FALSE
Hofbauer	cg04569222	0.018	0.011	0.024	0.968	5.193	0	0	3.218	FALSE
Hofbauer	cg12181133	-0.027	-0.038	-0.017	0.044	-5.193	0	0	3.218	FALSE
Hofbauer	cg07086719	-0.005	-0.007	-0.003	0.021	-5.193	0	0	3.218	FALSE
Hofbauer	cg18043825	-0.078	-0.108	-0.048	0.17	-5.193	0	0	3.218	FALSE
Hofbauer	cg20504835	-0.043	-0.06	-0.027	0.914	-5.193	0	0	3.218	FALSE
Hofbauer	cg21870668	-0.109	-0.15	-0.067	0.374	-5.193	0	0	3.217	TRUE
Hofbauer	cg07187105	0.062	0.038	0.085	0.876	5.193	0	0	3.217	FALSE
Hofbauer	cg13455634	0.036	0.022	0.05	0.928	5.193	0	0	3.217	FALSE
Hofbauer	cg10891482	0.067	0.041	0.093	0.473	5.193	0	0	3.217	FALSE
Hofbauer	cg12963261	-0.059	-0.081	-0.036	0.316	-5.193	0	0	3.217	FALSE
Hofbauer	cg09912806	-0.024	-0.033	-0.015	0.044	-5.193	0	0	3.217	FALSE
Hofbauer	cg09024791	0.039	0.024	0.054	0.942	5.193	0	0	3.217	FALSE
Hofbauer	cg17540575	0.059	0.036	0.081	0.667	5.193	0	0	3.217	FALSE
Hofbauer	cg10060487	-0.068	-0.094	-0.042	0.291	-5.193	0	0	3.217	FALSE
Hofbauer	cg22330763	0.096	0.059	0.132	0.758	5.193	0	0	3.216	FALSE
Hofbauer	cg20284629	-0.023	-0.031	-0.014	0.064	-5.193	0	0	3.216	FALSE
Hofbauer	cg00326131	0.062	0.038	0.085	0.651	5.193	0	0	3.216	FALSE
Hofbauer	ch.7.44221780F	-0.023	-0.032	-0.014	0.054	-5.193	0	0	3.216	FALSE
Hofbauer	cg24673221	0.036	0.022	0.05	0.928	5.193	0	0	3.216	FALSE
Hofbauer	cg01741924	0.101	0.062	0.139	0.497	5.193	0	0	3.216	TRUE
Hofbauer	cg10780234	0.015	0.009	0.021	0.976	5.192	0	0	3.215	FALSE
Hofbauer	cg06402675	-0.091	-0.126	-0.056	0.403	-5.193	0	0	3.215	FALSE
Hofbauer	cg05770236	0.056	0.035	0.077	0.913	5.193	0	0	3.215	FALSE
Hofbauer	cg27199820	-0.082	-0.113	-0.051	0.102	-5.193	0	0	3.214	FALSE
Hofbauer	cg06599124	0.065	0.04	0.089	0.909	5.193	0	0	3.214	FALSE
Hofbauer	cg07761781	-0.063	-0.087	-0.039	0.218	-5.193	0	0	3.214	FALSE
Hofbauer	cg26466027	0.094	0.058	0.13	0.764	5.192	0	0	3.214	FALSE
Hofbauer	cg01813877	0.022	0.013	0.03	0.961	5.192	0	0	3.214	FALSE
Hofbauer	cg20701457	0.096	0.059	0.132	0.569	5.192	0	0	3.214	FALSE
Hofbauer	cg26289449	0.086	0.053	0.119	0.793	5.192	0	0	3.213	FALSE
Hofbauer	cg23900548	-0.096	-0.132	-0.059	0.691	-5.192	0	0	3.213	FALSE
Hofbauer	cg00309133	-0.044	-0.061	-0.027	0.324	-5.192	0	0	3.213	FALSE
Hofbauer	cg20441553	-0.048	-0.066	-0.03	0.505	-5.192	0	0	3.213	FALSE
Hofbauer	cg19521573	0.079	0.049	0.109	0.774	5.192	0	0	3.213	FALSE
Hofbauer	cg13805951	0.088	0.055	0.122	0.751	5.192	0	0	3.212	FALSE
Hofbauer	cg07117700	0.067	0.041	0.092	0.806	5.192	0	0	3.212	FALSE
Hofbauer	cg22676981	0.038	0.024	0.052	0.867	5.192	0	0	3.212	FALSE
Hofbauer	cg06195157	-0.018	-0.025	-0.011	0.03	-5.192	0	0	3.212	FALSE
Hofbauer	cg01091143	-0.081	-0.111	-0.05	0.604	-5.192	0	0	3.212	FALSE
Hofbauer	cg09390241	0.105	0.065	0.145	0.677	5.192	0	0	3.212	TRUE
Hofbauer	cg05265081	-0.076	-0.105	-0.047	0.699	-5.192	0	0	3.212	FALSE
Hofbauer	cg05693331	0.082	0.051	0.113	0.279	5.192	0	0	3.212	FALSE
Hofbauer	cg01250938	0.024	0.015	0.034	0.908	5.192	0	0	3.212	FALSE
Hofbauer	cg09463047	-0.064	-0.089	-0.04	0.086	-5.192	0	0	3.212	FALSE
Hofbauer	cg01643997	0.039	0.024	0.053	0.906	5.192	0	0	3.212	FALSE
Hofbauer	cg00397274	0.081	0.05	0.111	0.826	5.192	0	0	3.212	FALSE
Hofbauer	cg22654935	0.093	0.058	0.129	0.848	5.192	0	0	3.211	FALSE
Hofbauer	cg17694848	0.047	0.029	0.065	0.683	5.192	0	0	3.211	FALSE
Hofbauer	cg04049008	0.086	0.053	0.119	0.534	5.192	0	0	3.211	FALSE
Hofbauer	cg08395140	-0.005	-0.006	-0.003	0.019	-5.191	0	0	3.211	FALSE
Hofbauer	cg02638755	0.046	0.028	0.063	0.902	5.192	0	0	3.21	FALSE
Hofbauer	cg15982130	0.109	0.068	0.151	0.724	5.192	0	0	3.21	TRUE
Hofbauer	cg11345703	0.068	0.042	0.094	0.799	5.192	0	0	3.21	FALSE
Hofbauer	cg07769074	-0.074	-0.103	-0.046	0.112	-5.192	0	0	3.21	FALSE
Hofbauer	cg25597084	0.022	0.014	0.03	0.97	5.191	0	0	3.21	FALSE
Hofbauer	cg10883352	-0.058	-0.08	-0.036	0.661	-5.192	0	0	3.21	FALSE
Hofbauer	cg22055337	0.026	0.016	0.035	0.869	5.191	0	0	3.21	FALSE
Hofbauer	cg11409285	0.051	0.032	0.071	0.795	5.191	0	0	3.21	FALSE
Hofbauer	cg14740571	0.066	0.041	0.091	0.782	5.191	0	0	3.21	FALSE
Hofbauer	cg26159541	0.059	0.037	0.082	0.571	5.191	0	0	3.209	FALSE
Hofbauer	cg10658252	-0.059	-0.082	-0.037	0.131	-5.191	0	0	3.209	FALSE
Hofbauer	cg16268160	-0.034	-0.048	-0.021	0.047	-5.191	0	0	3.209	FALSE
Hofbauer	cg06407417	0.059	0.037	0.082	0.737	5.191	0	0	3.209	FALSE
Hofbauer	cg25798600	0.085	0.053	0.118	0.604	5.191	0	0	3.209	FALSE
Hofbauer	cg04257638	-0.005	-0.007	-0.003	0.015	-5.191	0	0	3.209	FALSE
Hofbauer	cg27295288	0.088	0.054	0.121	0.567	5.191	0	0	3.209	FALSE
Hofbauer	cg17093466	0.047	0.029	0.065	0.611	5.191	0	0	3.208	FALSE
Hofbauer	cg03537872	0.061	0.037	0.084	0.381	5.191	0	0	3.208	FALSE
Hofbauer	cg16019809	-0.103	-0.143	-0.064	0.104	-5.191	0	0	3.208	TRUE
Hofbauer	cg08588156	0.056	0.035	0.078	0.566	5.191	0	0	3.208	FALSE
Hofbauer	cg21298593	-0.006	-0.008	-0.004	0.024	-5.191	0	0	3.207	FALSE
Hofbauer	cg16151261	0.075	0.046	0.104	0.611	5.191	0	0	3.207	FALSE
Hofbauer	cg23283423	0.122	0.076	0.169	0.539	5.191	0	0	3.207	TRUE
Hofbauer	cg14966074	0.038	0.023	0.052	0.888	5.191	0	0	3.207	FALSE
Hofbauer	cg21207694	0.079	0.049	0.11	0.638	5.191	0	0	3.207	FALSE
Hofbauer	cg00496025	-0.021	-0.029	-0.013	0.034	-5.19	0	0	3.206	FALSE
Hofbauer	cg02639123	-0.081	-0.112	-0.05	0.237	-5.191	0	0	3.206	FALSE
Hofbauer	cg26403608	-0.054	-0.074	-0.033	0.259	-5.191	0	0	3.206	FALSE
Hofbauer	cg17986701	0.052	0.032	0.072	0.78	5.191	0	0	3.206	FALSE
Hofbauer	cg08238215	-0.07	-0.097	-0.043	0.291	-5.191	0	0	3.206	FALSE
Hofbauer	cg22219494	0.084	0.052	0.117	0.714	5.191	0	0	3.206	FALSE
Hofbauer	cg02586182	-0.054	-0.075	-0.034	0.153	-5.191	0	0	3.206	FALSE
Hofbauer	cg13061124	0.096	0.06	0.133	0.736	5.19	0	0	3.205	FALSE
Hofbauer	cg14576824	0.073	0.045	0.101	0.163	5.19	0	0	3.205	FALSE
Hofbauer	cg24860534	-0.072	-0.1	-0.045	0.29	-5.19	0	0	3.205	FALSE
Hofbauer	cg22473097	-0.093	-0.128	-0.057	0.316	-5.19	0	0	3.205	FALSE
Hofbauer	cg14296274	0.134	0.083	0.185	0.518	5.19	0	0	3.204	TRUE
Hofbauer	cg12660315	0.066	0.041	0.091	0.904	5.19	0	0	3.204	FALSE
Hofbauer	cg16701848	0.109	0.067	0.15	0.582	5.19	0	0	3.204	TRUE
Hofbauer	cg26427535	0.061	0.038	0.084	0.564	5.19	0	0	3.203	FALSE
Hofbauer	cg25865467	-0.037	-0.051	-0.023	0.038	-5.19	0	0	3.203	FALSE
Hofbauer	cg10209391	-0.057	-0.079	-0.035	0.091	-5.19	0	0	3.203	FALSE
Hofbauer	cg07603794	-0.052	-0.072	-0.032	0.691	-5.19	0	0	3.203	FALSE
Hofbauer	cg26114254	0.074	0.046	0.102	0.895	5.19	0	0	3.202	FALSE
Hofbauer	cg17949440	-0.117	-0.162	-0.073	0.145	-5.19	0	0	3.202	TRUE
Hofbauer	cg23349767	0.041	0.026	0.057	0.857	5.19	0	0	3.202	FALSE
Hofbauer	cg20908789	-0.1	-0.138	-0.062	0.412	-5.19	0	0	3.202	TRUE
Hofbauer	cg17284779	-0.062	-0.086	-0.039	0.23	-5.189	0	0	3.201	FALSE
Hofbauer	cg24366913	-0.006	-0.009	-0.004	0.017	-5.189	0	0	3.201	FALSE
Hofbauer	cg13765939	-0.041	-0.057	-0.026	0.081	-5.189	0	0	3.201	FALSE
Hofbauer	cg17819831	0.058	0.036	0.08	0.89	5.189	0	0	3.201	FALSE
Hofbauer	cg15909981	-0.098	-0.136	-0.061	0.244	-5.189	0	0	3.2	FALSE
Hofbauer	cg21574429	-0.004	-0.005	-0.002	0.013	-5.189	0	0	3.2	FALSE
Hofbauer	cg00036585	-0.045	-0.063	-0.028	0.906	-5.189	0	0	3.199	FALSE
Hofbauer	cg24889998	0.081	0.05	0.111	0.694	5.189	0	0	3.199	FALSE
Hofbauer	cg01726902	-0.004	-0.005	-0.002	0.013	-5.189	0	0	3.199	FALSE
Hofbauer	cg01003303	0.156	0.097	0.216	0.644	5.189	0	0	3.199	TRUE
Hofbauer	cg15726040	0.113	0.07	0.156	0.633	5.189	0	0	3.199	TRUE
Hofbauer	cg06530490	-0.109	-0.151	-0.068	0.223	-5.189	0	0	3.199	TRUE
Hofbauer	cg14424770	0.019	0.012	0.026	0.946	5.188	0	0	3.199	FALSE
Hofbauer	cg02599551	-0.006	-0.009	-0.004	0.016	-5.188	0	0	3.198	FALSE
Hofbauer	cg01066602	-0.063	-0.087	-0.039	0.186	-5.189	0	0	3.198	FALSE
Hofbauer	cg20059312	0.021	0.013	0.029	0.966	5.188	0	0	3.198	FALSE
Hofbauer	cg08042223	-0.056	-0.078	-0.035	0.348	-5.189	0	0	3.198	FALSE
Hofbauer	cg02121517	0.043	0.026	0.059	0.877	5.189	0	0	3.197	FALSE
Hofbauer	cg02624905	-0.054	-0.075	-0.033	0.157	-5.189	0	0	3.197	FALSE
Hofbauer	cg17633681	0.028	0.017	0.039	0.944	5.188	0	0	3.197	FALSE
Hofbauer	cg15161177	-0.006	-0.008	-0.004	0.023	-5.188	0	0	3.197	FALSE
Hofbauer	cg18286474	0.073	0.045	0.101	0.813	5.188	0	0	3.197	FALSE
Hofbauer	cg21672276	-0.034	-0.047	-0.021	0.055	-5.188	0	0	3.197	FALSE
Hofbauer	cg07663789	-0.045	-0.062	-0.028	0.067	-5.188	0	0	3.196	FALSE
Hofbauer	cg01559770	-0.106	-0.146	-0.065	0.375	-5.188	0	0	3.196	TRUE
Hofbauer	cg22438522	0.047	0.029	0.065	0.928	5.188	0	0	3.195	FALSE
Hofbauer	cg00539300	-0.092	-0.127	-0.057	0.447	-5.188	0	0	3.195	FALSE
Hofbauer	cg11964358	0.082	0.051	0.113	0.883	5.188	0	0	3.195	FALSE
Hofbauer	cg10885876	0.057	0.035	0.079	0.866	5.188	0	0	3.195	FALSE
Hofbauer	cg08778119	0.072	0.045	0.1	0.816	5.188	0	0	3.195	FALSE
Hofbauer	cg09690597	0.056	0.035	0.078	0.836	5.188	0	0	3.194	FALSE
Hofbauer	cg22944934	0.018	0.011	0.025	0.946	5.187	0	0	3.194	FALSE
Hofbauer	cg10890403	0.054	0.033	0.075	0.662	5.188	0	0	3.193	FALSE
Hofbauer	cg12079975	0.045	0.028	0.062	0.91	5.188	0	0	3.193	FALSE
Hofbauer	cg00986184	-0.015	-0.021	-0.009	0.03	-5.187	0	0	3.193	FALSE
Hofbauer	cg23316360	-0.017	-0.023	-0.01	0.029	-5.187	0	0	3.193	FALSE
Hofbauer	cg24115061	0.056	0.035	0.077	0.916	5.188	0	0	3.193	FALSE
Hofbauer	cg16512364	0.057	0.035	0.078	0.825	5.187	0	0	3.192	FALSE
Hofbauer	cg15136687	0.116	0.072	0.161	0.865	5.187	0	0	3.192	TRUE
Hofbauer	cg27534534	0.051	0.032	0.07	0.698	5.187	0	0	3.192	FALSE
Hofbauer	cg17242574	0.081	0.05	0.111	0.834	5.187	0	0	3.192	FALSE
Hofbauer	cg18792022	-0.078	-0.108	-0.048	0.152	-5.187	0	0	3.192	FALSE
Hofbauer	cg27470842	0.064	0.039	0.088	0.825	5.187	0	0	3.191	FALSE
Hofbauer	cg06700234	0.056	0.035	0.077	0.879	5.187	0	0	3.191	FALSE
Hofbauer	cg10356210	0.072	0.044	0.099	0.643	5.187	0	0	3.191	FALSE
Hofbauer	cg15129265	0.054	0.033	0.074	0.878	5.187	0	0	3.191	FALSE
Hofbauer	cg16468174	0.072	0.045	0.1	0.684	5.187	0	0	3.191	FALSE
Hofbauer	cg17206150	0.068	0.042	0.094	0.698	5.187	0	0	3.19	FALSE
Hofbauer	cg25349768	0.064	0.04	0.088	0.794	5.187	0	0	3.19	FALSE
Hofbauer	cg21922468	-0.031	-0.043	-0.019	0.091	-5.187	0	0	3.19	FALSE
Hofbauer	cg00508817	0.036	0.022	0.049	0.946	5.187	0	0	3.189	FALSE
Hofbauer	cg22810403	0.056	0.035	0.077	0.877	5.187	0	0	3.189	FALSE
Hofbauer	cg07496457	0.033	0.02	0.045	0.903	5.187	0	0	3.189	FALSE
Hofbauer	cg05703053	-0.078	-0.108	-0.048	0.208	-5.187	0	0	3.189	FALSE
Hofbauer	cg02460935	0.072	0.045	0.1	0.836	5.187	0	0	3.189	FALSE
Hofbauer	cg24954670	-0.014	-0.02	-0.009	0.04	-5.186	0	0	3.189	FALSE
Hofbauer	cg25639415	-0.022	-0.03	-0.013	0.046	-5.186	0	0	3.189	FALSE
Hofbauer	cg04973669	-0.045	-0.062	-0.028	0.737	-5.187	0	0	3.188	FALSE
Hofbauer	cg23982607	-0.098	-0.135	-0.06	0.301	-5.186	0	0	3.188	FALSE
Hofbauer	cg08856268	0.072	0.045	0.1	0.679	5.186	0	0	3.188	FALSE
Hofbauer	cg24393673	-0.138	-0.191	-0.085	0.293	-5.186	0	0	3.188	TRUE
Hofbauer	cg19477293	0.068	0.042	0.093	0.734	5.186	0	0	3.188	FALSE
Hofbauer	cg00804934	0.054	0.034	0.075	0.758	5.186	0	0	3.188	FALSE
Hofbauer	cg21863110	-0.059	-0.082	-0.037	0.232	-5.186	0	0	3.188	FALSE
Hofbauer	cg15803221	-0.079	-0.109	-0.049	0.369	-5.186	0	0	3.188	FALSE
Hofbauer	cg19481737	0.028	0.017	0.038	0.963	5.186	0	0	3.187	FALSE
Hofbauer	cg10508993	-0.085	-0.118	-0.053	0.141	-5.186	0	0	3.187	FALSE
Hofbauer	cg08194323	0.068	0.042	0.094	0.204	5.186	0	0	3.187	FALSE
Hofbauer	cg25214093	-0.103	-0.143	-0.064	0.342	-5.186	0	0	3.186	TRUE
Hofbauer	cg18981979	0.064	0.04	0.089	0.636	5.186	0	0	3.186	FALSE
Hofbauer	cg20950646	0.053	0.033	0.073	0.558	5.186	0	0	3.186	FALSE
Hofbauer	cg16078649	-0.159	-0.219	-0.098	0.127	-5.186	0	0	3.185	TRUE
Hofbauer	cg06753425	0.014	0.008	0.019	0.966	5.185	0	0	3.185	FALSE
Hofbauer	cg17167581	-0.057	-0.079	-0.035	0.888	-5.186	0	0	3.185	FALSE
Hofbauer	cg15825786	-0.027	-0.037	-0.017	0.036	-5.186	0	0	3.185	FALSE
Hofbauer	cg27068996	0.085	0.053	0.118	0.689	5.186	0	0	3.185	FALSE
Hofbauer	cg17199247	-0.074	-0.103	-0.046	0.118	-5.186	0	0	3.185	FALSE
Hofbauer	cg11651220	-0.062	-0.086	-0.039	0.107	-5.186	0	0	3.185	FALSE
Hofbauer	cg02331808	0.099	0.061	0.137	0.713	5.186	0	0	3.185	FALSE
Hofbauer	cg22043361	-0.008	-0.011	-0.005	0.023	-5.185	0	0	3.185	FALSE
Hofbauer	cg04719766	0.062	0.038	0.086	0.918	5.186	0	0	3.185	FALSE
Hofbauer	cg04687616	-0.048	-0.066	-0.03	0.539	-5.186	0	0	3.184	FALSE
Hofbauer	cg22731190	0.058	0.036	0.08	0.677	5.185	0	0	3.184	FALSE
Hofbauer	cg07391756	-0.058	-0.08	-0.036	0.123	-5.185	0	0	3.183	FALSE
Hofbauer	cg16272007	0.033	0.02	0.045	0.95	5.185	0	0	3.183	FALSE
Hofbauer	ch.10.1954609F	-0.016	-0.022	-0.01	0.033	-5.185	0	0	3.183	FALSE
Hofbauer	cg14849421	0.056	0.035	0.077	0.723	5.185	0	0	3.183	FALSE
Hofbauer	cg04937416	-0.087	-0.12	-0.054	0.129	-5.185	0	0	3.182	FALSE
Hofbauer	cg11205636	-0.073	-0.101	-0.045	0.487	-5.185	0	0	3.182	FALSE
Hofbauer	cg07368396	0.095	0.059	0.131	0.765	5.185	0	0	3.182	FALSE
Hofbauer	cg05441107	0.059	0.037	0.082	0.488	5.185	0	0	3.182	FALSE
Hofbauer	cg05991333	0.025	0.015	0.034	0.934	5.185	0	0	3.181	FALSE
Hofbauer	cg05832119	-0.026	-0.037	-0.016	0.051	-5.185	0	0	3.181	FALSE
Hofbauer	cg05361415	0.089	0.055	0.123	0.65	5.185	0	0	3.181	FALSE
Hofbauer	cg15768901	-0.071	-0.099	-0.044	0.199	-5.185	0	0	3.181	FALSE
Hofbauer	cg01531431	-0.07	-0.097	-0.043	0.735	-5.185	0	0	3.181	FALSE
Hofbauer	cg25761802	0.11	0.068	0.152	0.709	5.185	0	0	3.181	TRUE
Hofbauer	cg02558026	-0.07	-0.097	-0.043	0.288	-5.185	0	0	3.18	FALSE
Hofbauer	cg10599900	-0.021	-0.03	-0.013	0.033	-5.184	0	0	3.18	FALSE
Hofbauer	cg05413258	-0.092	-0.128	-0.057	0.714	-5.185	0	0	3.18	FALSE
Hofbauer	cg16943934	0.068	0.042	0.093	0.836	5.184	0	0	3.18	FALSE
Hofbauer	cg19137676	-0.046	-0.064	-0.029	0.451	-5.184	0	0	3.179	FALSE
Hofbauer	cg26666090	-0.082	-0.113	-0.051	0.246	-5.184	0	0	3.179	FALSE
Hofbauer	cg02420617	0.074	0.046	0.102	0.451	5.184	0	0	3.179	FALSE
Hofbauer	cg09861992	0.093	0.058	0.129	0.743	5.184	0	0	3.179	FALSE
Hofbauer	cg26788916	-0.006	-0.008	-0.003	0.017	-5.184	0	0	3.179	FALSE
Hofbauer	cg11072645	-0.102	-0.142	-0.063	0.667	-5.184	0	0	3.179	TRUE
Hofbauer	cg21773820	0.078	0.048	0.108	0.359	5.184	0	0	3.179	FALSE
Hofbauer	cg08105378	0.039	0.024	0.053	0.915	5.184	0	0	3.179	FALSE
Hofbauer	cg18807071	-0.007	-0.01	-0.004	0.03	-5.184	0	0	3.179	FALSE
Hofbauer	cg04016326	0.115	0.071	0.159	0.581	5.184	0	0	3.178	TRUE
Hofbauer	cg17181362	0.051	0.032	0.07	0.281	5.184	0	0	3.178	FALSE
Hofbauer	cg15326320	-0.004	-0.006	-0.003	0.015	-5.184	0	0	3.178	FALSE
Hofbauer	cg05584439	0.064	0.039	0.088	0.868	5.184	0	0	3.178	FALSE
Hofbauer	cg09413498	0.08	0.05	0.111	0.698	5.184	0	0	3.177	FALSE
Hofbauer	cg26408224	-0.084	-0.116	-0.052	0.565	-5.184	0	0	3.177	FALSE
Hofbauer	cg19340455	-0.075	-0.104	-0.046	0.48	-5.184	0	0	3.177	FALSE
Hofbauer	cg06618097	-0.051	-0.07	-0.032	0.679	-5.184	0	0	3.177	FALSE
Hofbauer	cg19736470	0.006	0.004	0.008	0.982	5.183	0	0	3.177	FALSE
Hofbauer	cg17882976	0.093	0.058	0.129	0.834	5.184	0	0	3.177	FALSE
Hofbauer	cg24129222	-0.08	-0.111	-0.05	0.649	-5.184	0	0	3.177	FALSE
Hofbauer	cg02045294	0.066	0.041	0.091	0.394	5.184	0	0	3.176	FALSE
Hofbauer	cg07846168	0.123	0.076	0.17	0.74	5.184	0	0	3.176	TRUE
Hofbauer	cg25233685	-0.073	-0.101	-0.045	0.121	-5.183	0	0	3.175	FALSE
Hofbauer	cg17069313	-0.107	-0.148	-0.066	0.508	-5.183	0	0	3.175	TRUE
Hofbauer	cg09072230	-0.077	-0.107	-0.048	0.606	-5.183	0	0	3.175	FALSE
Hofbauer	cg14193129	0.046	0.028	0.064	0.732	5.183	0	0	3.175	FALSE
Hofbauer	cg06040577	0.038	0.023	0.052	0.746	5.183	0	0	3.174	FALSE
Hofbauer	cg05370988	-0.033	-0.046	-0.021	0.056	-5.183	0	0	3.174	FALSE
Hofbauer	cg14639163	-0.072	-0.1	-0.045	0.374	-5.183	0	0	3.174	FALSE
Hofbauer	cg01434608	-0.072	-0.1	-0.045	0.141	-5.183	0	0	3.174	FALSE
Hofbauer	cg24117468	-0.068	-0.094	-0.042	0.452	-5.183	0	0	3.173	FALSE
Hofbauer	cg16268165	0.089	0.055	0.124	0.352	5.183	0	0	3.173	FALSE
Hofbauer	cg03010860	0.038	0.023	0.052	0.937	5.183	0	0	3.173	FALSE
Hofbauer	cg12854815	0.072	0.044	0.099	0.739	5.183	0	0	3.173	FALSE
Hofbauer	cg13754915	-0.083	-0.115	-0.051	0.576	-5.183	0	0	3.173	FALSE
Hofbauer	cg26390214	0.082	0.051	0.114	0.459	5.183	0	0	3.173	FALSE
Hofbauer	cg14426672	-0.042	-0.058	-0.026	0.887	-5.183	0	0	3.173	FALSE
Hofbauer	cg08209133	-0.028	-0.038	-0.017	0.083	-5.183	0	0	3.173	FALSE
Hofbauer	cg18527574	-0.121	-0.168	-0.075	0.467	-5.183	0	0	3.173	TRUE
Hofbauer	cg02987388	-0.076	-0.105	-0.047	0.771	-5.183	0	0	3.172	FALSE
Hofbauer	cg08462730	0.074	0.046	0.102	0.879	5.183	0	0	3.172	FALSE
Hofbauer	cg01492170	0.052	0.032	0.072	0.769	5.183	0	0	3.172	FALSE
Hofbauer	cg22727783	-0.099	-0.137	-0.061	0.716	-5.183	0	0	3.172	FALSE
Hofbauer	cg21793437	-0.088	-0.122	-0.055	0.518	-5.183	0	0	3.172	FALSE
Hofbauer	cg00757420	0.026	0.016	0.035	0.918	5.182	0	0	3.172	FALSE
Hofbauer	cg26231241	-0.014	-0.019	-0.008	0.036	-5.182	0	0	3.172	FALSE
Hofbauer	cg12438889	0.02	0.013	0.028	0.944	5.182	0	0	3.172	FALSE
Hofbauer	cg07873848	0.052	0.032	0.072	0.187	5.183	0	0	3.172	FALSE
Hofbauer	cg01320579	0.101	0.063	0.14	0.651	5.183	0	0	3.172	TRUE
Hofbauer	cg14844118	0.071	0.044	0.099	0.773	5.183	0	0	3.171	FALSE
Hofbauer	cg18181201	-0.074	-0.102	-0.046	0.151	-5.183	0	0	3.171	FALSE
Hofbauer	cg07088950	0.087	0.054	0.12	0.724	5.182	0	0	3.171	FALSE
Hofbauer	cg01716603	0.102	0.063	0.142	0.847	5.182	0	0	3.171	TRUE
Hofbauer	cg11656326	-0.047	-0.065	-0.029	0.206	-5.182	0	0	3.171	FALSE
Hofbauer	cg04159878	-0.073	-0.101	-0.045	0.499	-5.182	0	0	3.171	FALSE
Hofbauer	cg11374871	-0.1	-0.138	-0.062	0.19	-5.182	0	0	3.17	TRUE
Hofbauer	cg24307229	0.049	0.031	0.068	0.852	5.182	0	0	3.17	FALSE
Hofbauer	cg05941212	-0.036	-0.049	-0.022	0.105	-5.182	0	0	3.17	FALSE
Hofbauer	cg19633487	0.072	0.044	0.099	0.907	5.182	0	0	3.17	FALSE
Hofbauer	cg25670076	0.107	0.066	0.148	0.63	5.182	0	0	3.17	TRUE
Hofbauer	cg00509766	0.085	0.053	0.117	0.674	5.182	0	0	3.17	FALSE
Hofbauer	cg01135165	0.076	0.047	0.105	0.74	5.182	0	0	3.169	FALSE
Hofbauer	cg19026976	0.063	0.039	0.087	0.484	5.182	0	0	3.169	FALSE
Hofbauer	cg00138267	-0.004	-0.006	-0.003	0.014	-5.182	0	0	3.169	FALSE
Hofbauer	cg04051927	0.084	0.052	0.117	0.833	5.182	0	0	3.168	FALSE
Hofbauer	cg13985726	-0.014	-0.02	-0.009	0.034	-5.181	0	0	3.168	FALSE
Hofbauer	cg26650973	0.053	0.033	0.073	0.916	5.182	0	0	3.168	FALSE
Hofbauer	cg06471487	0.05	0.031	0.069	0.888	5.182	0	0	3.168	FALSE
Hofbauer	cg20666379	0.065	0.04	0.09	0.915	5.182	0	0	3.168	FALSE
Hofbauer	cg06382028	0.104	0.064	0.144	0.543	5.182	0	0	3.168	TRUE
Hofbauer	cg19393762	0.057	0.035	0.079	0.697	5.182	0	0	3.168	FALSE
Hofbauer	cg14975958	0.057	0.035	0.078	0.879	5.182	0	0	3.168	FALSE
Hofbauer	cg19285508	0.02	0.012	0.028	0.961	5.181	0	0	3.167	FALSE
Hofbauer	cg22260897	0.065	0.04	0.09	0.924	5.181	0	0	3.166	FALSE
Hofbauer	cg05872614	-0.071	-0.098	-0.044	0.328	-5.181	0	0	3.166	FALSE
Hofbauer	cg10374797	0.171	0.106	0.237	0.724	5.181	0	0	3.165	TRUE
Hofbauer	cg24286812	0.084	0.052	0.116	0.748	5.181	0	0	3.165	FALSE
Hofbauer	cg09478103	0.039	0.024	0.054	0.816	5.181	0	0	3.165	FALSE
Hofbauer	cg03189678	0.014	0.009	0.019	0.972	5.181	0	0	3.165	FALSE
Hofbauer	cg23120042	-0.025	-0.035	-0.015	0.048	-5.181	0	0	3.165	FALSE
Hofbauer	cg11805669	-0.114	-0.158	-0.07	0.126	-5.181	0	0	3.165	TRUE
Hofbauer	cg08448589	-0.055	-0.075	-0.034	0.077	-5.181	0	0	3.164	FALSE
Hofbauer	cg09671955	-0.08	-0.11	-0.049	0.454	-5.181	0	0	3.164	FALSE
Hofbauer	cg05078611	0.007	0.004	0.009	0.978	5.18	0	0	3.164	FALSE
Hofbauer	cg14673936	0.06	0.037	0.082	0.664	5.181	0	0	3.163	FALSE
Hofbauer	cg23221791	0.078	0.048	0.107	0.763	5.181	0	0	3.163	FALSE
Hofbauer	cg04121495	-0.019	-0.026	-0.012	0.032	-5.18	0	0	3.162	FALSE
Hofbauer	cg07915343	-0.104	-0.144	-0.064	0.442	-5.18	0	0	3.162	TRUE
Hofbauer	cg05923101	0.031	0.019	0.042	0.941	5.18	0	0	3.162	FALSE
Hofbauer	cg21789085	0.079	0.049	0.109	0.737	5.18	0	0	3.161	FALSE
Hofbauer	cg25977206	-0.04	-0.056	-0.025	0.068	-5.18	0	0	3.161	FALSE
Hofbauer	cg23319218	0.087	0.054	0.12	0.857	5.18	0	0	3.161	FALSE
Hofbauer	cg25784372	0.021	0.013	0.03	0.961	5.18	0	0	3.161	FALSE
Hofbauer	cg17817564	0.06	0.037	0.083	0.796	5.18	0	0	3.161	FALSE
Hofbauer	cg16905586	-0.007	-0.01	-0.004	0.025	-5.18	0	0	3.161	FALSE
Hofbauer	cg19963795	0.016	0.01	0.023	0.967	5.18	0	0	3.161	FALSE
Hofbauer	cg17877786	0.035	0.022	0.049	0.932	5.18	0	0	3.16	FALSE
Hofbauer	cg18221021	-0.089	-0.122	-0.055	0.182	-5.18	0	0	3.16	FALSE
Hofbauer	cg22937788	0.04	0.025	0.055	0.925	5.18	0	0	3.159	FALSE
Hofbauer	cg18297437	-0.117	-0.162	-0.072	0.195	-5.18	0	0	3.159	TRUE
Hofbauer	cg06200803	-0.02	-0.027	-0.012	0.039	-5.179	0	0	3.159	FALSE
Hofbauer	cg26954968	-0.075	-0.103	-0.046	0.197	-5.18	0	0	3.159	FALSE
Hofbauer	cg12180703	-0.035	-0.048	-0.021	0.039	-5.18	0	0	3.159	FALSE
Hofbauer	cg19045535	0.023	0.014	0.032	0.96	5.179	0	0	3.159	FALSE
Hofbauer	cg19760917	0.058	0.036	0.081	0.74	5.18	0	0	3.158	FALSE
Hofbauer	cg00094518	-0.041	-0.057	-0.026	0.058	-5.179	0	0	3.158	FALSE
Hofbauer	cg11787789	0.039	0.024	0.054	0.873	5.179	0	0	3.158	FALSE
Hofbauer	cg08519643	-0.016	-0.022	-0.01	0.027	-5.179	0	0	3.158	FALSE
Hofbauer	cg07404200	-0.069	-0.095	-0.043	0.439	-5.179	0	0	3.157	FALSE
Hofbauer	cg07285760	0.096	0.059	0.133	0.807	5.179	0	0	3.157	FALSE
Hofbauer	cg01749436	-0.08	-0.111	-0.049	0.15	-5.179	0	0	3.157	FALSE
Hofbauer	cg25101657	-0.118	-0.163	-0.073	0.488	-5.179	0	0	3.157	TRUE
Hofbauer	cg21254883	0.073	0.045	0.101	0.59	5.179	0	0	3.157	FALSE
Hofbauer	cg26847100	0.074	0.046	0.102	0.679	5.179	0	0	3.157	FALSE
Hofbauer	cg24446932	-0.064	-0.089	-0.04	0.639	-5.179	0	0	3.156	FALSE
Hofbauer	cg01877778	0.085	0.053	0.118	0.915	5.179	0	0	3.156	FALSE
Hofbauer	cg10177518	0.122	0.076	0.169	0.487	5.179	0	0	3.156	TRUE
Hofbauer	cg16190718	-0.057	-0.078	-0.035	0.533	-5.179	0	0	3.156	FALSE
Hofbauer	cg24935896	-0.063	-0.087	-0.039	0.623	-5.179	0	0	3.156	FALSE
Hofbauer	cg25214113	0.025	0.016	0.035	0.937	5.179	0	0	3.155	FALSE
Hofbauer	cg10626063	-0.087	-0.12	-0.053	0.373	-5.179	0	0	3.155	FALSE
Hofbauer	cg14000519	0.049	0.031	0.068	0.873	5.179	0	0	3.155	FALSE
Hofbauer	ch.13.268523R	-0.049	-0.067	-0.03	0.075	-5.179	0	0	3.155	FALSE
Hofbauer	cg02984792	0.054	0.033	0.074	0.903	5.179	0	0	3.155	FALSE
Hofbauer	cg01615815	0.096	0.059	0.133	0.822	5.179	0	0	3.155	FALSE
Hofbauer	cg25449930	0.089	0.055	0.123	0.59	5.179	0	0	3.155	FALSE
Hofbauer	cg07277923	0.077	0.047	0.106	0.704	5.179	0	0	3.154	FALSE
Hofbauer	cg06894651	-0.035	-0.049	-0.022	0.087	-5.179	0	0	3.154	FALSE
Hofbauer	cg19869415	-0.044	-0.061	-0.027	0.067	-5.179	0	0	3.154	FALSE
Hofbauer	cg04432594	0.059	0.036	0.081	0.842	5.178	0	0	3.154	FALSE
Hofbauer	cg12595349	-0.016	-0.022	-0.01	0.027	-5.178	0	0	3.154	FALSE
Hofbauer	cg03585263	0.035	0.022	0.049	0.061	5.178	0	0	3.154	FALSE
Hofbauer	cg21954542	0.027	0.017	0.038	0.948	5.178	0	0	3.154	FALSE
Hofbauer	cg19601447	-0.042	-0.058	-0.026	0.051	-5.178	0	0	3.153	FALSE
Hofbauer	cg03766851	0.052	0.032	0.072	0.696	5.178	0	0	3.153	FALSE
Hofbauer	cg19201723	0.044	0.027	0.06	0.884	5.178	0	0	3.153	FALSE
Hofbauer	cg11378502	0.097	0.06	0.134	0.783	5.178	0	0	3.153	FALSE
Hofbauer	cg23750338	0.051	0.032	0.071	0.911	5.178	0	0	3.152	FALSE
Hofbauer	cg19254830	-0.074	-0.102	-0.046	0.125	-5.178	0	0	3.152	FALSE
Hofbauer	cg08004014	-0.056	-0.078	-0.035	0.152	-5.178	0	0	3.152	FALSE
Hofbauer	cg23724873	-0.003	-0.004	-0.002	0.012	-5.178	0	0	3.152	FALSE
Hofbauer	cg12476579	0.086	0.053	0.118	0.755	5.178	0	0	3.152	FALSE
Hofbauer	cg08825075	0.078	0.048	0.108	0.668	5.178	0	0	3.151	FALSE
Hofbauer	cg09367266	-0.134	-0.186	-0.083	0.502	-5.178	0	0	3.151	TRUE
Hofbauer	cg16784006	0.11	0.068	0.152	0.786	5.178	0	0	3.151	TRUE
Hofbauer	cg18093120	-0.032	-0.045	-0.02	0.055	-5.178	0	0	3.151	FALSE
Hofbauer	cg19829229	-0.009	-0.013	-0.006	0.031	-5.177	0	0	3.151	FALSE
Hofbauer	cg23239637	0.077	0.047	0.106	0.87	5.178	0	0	3.15	FALSE
Hofbauer	cg06143346	0.02	0.012	0.028	0.968	5.177	0	0	3.15	FALSE
Hofbauer	cg09069694	-0.044	-0.061	-0.027	0.178	-5.178	0	0	3.15	FALSE
Hofbauer	cg07884168	-0.061	-0.084	-0.038	0.135	-5.177	0	0	3.149	FALSE
Hofbauer	cg01961547	0.04	0.025	0.055	0.902	5.177	0	0	3.149	FALSE
Hofbauer	cg00165619	0.073	0.045	0.101	0.707	5.177	0	0	3.149	FALSE
Hofbauer	cg08410109	-0.014	-0.019	-0.008	0.034	-5.177	0	0	3.149	FALSE
Hofbauer	cg21162528	0.091	0.056	0.125	0.883	5.177	0	0	3.149	FALSE
Hofbauer	cg08546278	0.044	0.027	0.061	0.943	5.177	0	0	3.148	FALSE
Hofbauer	cg12727680	0.09	0.056	0.125	0.788	5.177	0	0	3.148	FALSE
Hofbauer	cg24699021	0.097	0.06	0.135	0.686	5.177	0	0	3.148	FALSE
Hofbauer	cg07083862	0.092	0.057	0.128	0.749	5.177	0	0	3.147	FALSE
Hofbauer	cg09962974	0.04	0.025	0.056	0.907	5.177	0	0	3.147	FALSE
Hofbauer	cg11194398	0.106	0.065	0.147	0.747	5.177	0	0	3.146	TRUE
Hofbauer	cg24123634	0.06	0.037	0.083	0.9	5.177	0	0	3.146	FALSE
Hofbauer	cg26350784	0.09	0.055	0.124	0.535	5.177	0	0	3.146	FALSE
Hofbauer	cg15248828	-0.076	-0.106	-0.047	0.272	-5.176	0	0	3.145	FALSE
Hofbauer	cg15362455	0.085	0.052	0.117	0.769	5.176	0	0	3.145	FALSE
Hofbauer	cg21959757	0.069	0.043	0.095	0.536	5.176	0	0	3.145	FALSE
Hofbauer	ch.8.214553F	-0.057	-0.079	-0.035	0.11	-5.176	0	0	3.144	FALSE
Hofbauer	cg09444206	0.045	0.028	0.062	0.912	5.176	0	0	3.144	FALSE
Hofbauer	cg13054534	0.048	0.029	0.066	0.603	5.176	0	0	3.144	FALSE
Hofbauer	cg02285386	0.074	0.046	0.102	0.778	5.176	0	0	3.144	FALSE
Hofbauer	cg18650219	0.076	0.047	0.105	0.765	5.176	0	0	3.143	FALSE
Hofbauer	cg25280938	0.027	0.016	0.037	0.067	5.176	0	0	3.143	FALSE
Hofbauer	cg20969151	0.111	0.069	0.153	0.774	5.176	0	0	3.143	TRUE
Hofbauer	cg23593167	-0.103	-0.143	-0.064	0.185	-5.176	0	0	3.143	TRUE
Hofbauer	cg16111073	0.048	0.029	0.066	0.904	5.176	0	0	3.143	FALSE
Hofbauer	cg12929805	0.047	0.029	0.066	0.216	5.176	0	0	3.142	FALSE
Hofbauer	cg15475272	0.036	0.022	0.05	0.899	5.176	0	0	3.142	FALSE
Hofbauer	cg15248035	-0.061	-0.084	-0.038	0.84	-5.176	0	0	3.142	FALSE
Hofbauer	cg25352980	0.056	0.035	0.078	0.74	5.176	0	0	3.142	FALSE
Hofbauer	cg03370704	0.07	0.043	0.097	0.592	5.176	0	0	3.142	FALSE
Hofbauer	cg05133437	-0.039	-0.054	-0.024	0.065	-5.176	0	0	3.141	FALSE
Hofbauer	cg16751357	-0.085	-0.118	-0.053	0.214	-5.176	0	0	3.141	FALSE
Hofbauer	cg19518426	0.073	0.045	0.101	0.622	5.176	0	0	3.141	FALSE
Hofbauer	cg12277278	-0.074	-0.103	-0.046	0.324	-5.176	0	0	3.141	FALSE
Hofbauer	cg16404865	-0.016	-0.023	-0.01	0.035	-5.175	0	0	3.141	FALSE
Hofbauer	cg09435266	0.046	0.028	0.064	0.834	5.175	0	0	3.141	FALSE
Hofbauer	cg16399632	0.152	0.094	0.21	0.65	5.175	0	0	3.141	TRUE
Hofbauer	cg21800258	-0.126	-0.174	-0.078	0.218	-5.175	0	0	3.141	TRUE
Hofbauer	cg19106087	0.052	0.032	0.072	0.895	5.175	0	0	3.14	FALSE
Hofbauer	cg02862153	-0.048	-0.066	-0.03	0.075	-5.175	0	0	3.14	FALSE
Hofbauer	cg00722188	0.014	0.008	0.019	0.958	5.175	0	0	3.14	FALSE
Hofbauer	cg18119429	-0.047	-0.065	-0.029	0.07	-5.175	0	0	3.14	FALSE
Hofbauer	cg18191873	-0.067	-0.092	-0.041	0.093	-5.175	0	0	3.14	FALSE
Hofbauer	cg13702185	0.044	0.027	0.061	0.923	5.175	0	0	3.14	FALSE
Hofbauer	cg00938547	0.073	0.045	0.101	0.815	5.175	0	0	3.139	FALSE
Hofbauer	cg01179012	-0.069	-0.095	-0.043	0.178	-5.175	0	0	3.139	FALSE
Hofbauer	cg06437774	-0.016	-0.023	-0.01	0.942	-5.175	0	0	3.139	FALSE
Hofbauer	cg02948468	0.015	0.009	0.021	0.965	5.175	0	0	3.139	FALSE
Hofbauer	cg24226440	-0.07	-0.096	-0.043	0.796	-5.175	0	0	3.139	FALSE
Hofbauer	cg24904242	0.03	0.019	0.041	0.942	5.175	0	0	3.139	FALSE
Hofbauer	cg12700732	-0.03	-0.041	-0.018	0.17	-5.175	0	0	3.138	FALSE
Hofbauer	cg17522897	0.055	0.034	0.075	0.632	5.175	0	0	3.138	FALSE
Hofbauer	cg03316101	-0.076	-0.105	-0.047	0.549	-5.175	0	0	3.138	FALSE
Hofbauer	cg01835474	0.096	0.059	0.133	0.775	5.175	0	0	3.138	FALSE
Hofbauer	cg00735667	-0.083	-0.114	-0.051	0.093	-5.175	0	0	3.137	FALSE
Hofbauer	cg25002152	0.082	0.05	0.113	0.615	5.175	0	0	3.137	FALSE
Hofbauer	cg27019278	0.096	0.059	0.132	0.691	5.175	0	0	3.137	FALSE
Hofbauer	cg10448808	-0.026	-0.036	-0.016	0.047	-5.174	0	0	3.136	FALSE
Hofbauer	cg01506678	0.067	0.042	0.093	0.687	5.174	0	0	3.136	FALSE
Hofbauer	cg14597066	0.088	0.054	0.121	0.567	5.174	0	0	3.136	FALSE
Hofbauer	cg10225612	0.049	0.03	0.067	0.891	5.174	0	0	3.136	FALSE
Hofbauer	cg10601171	-0.046	-0.064	-0.029	0.794	-5.174	0	0	3.136	FALSE
Hofbauer	cg23661183	-0.042	-0.058	-0.026	0.065	-5.174	0	0	3.136	FALSE
Hofbauer	cg06112732	0.018	0.011	0.024	0.957	5.174	0	0	3.136	FALSE
Hofbauer	cg18887228	0.028	0.017	0.039	0.946	5.174	0	0	3.136	FALSE
Hofbauer	cg11842354	0.033	0.02	0.045	0.939	5.174	0	0	3.135	FALSE
Hofbauer	cg22886089	-0.02	-0.028	-0.013	0.044	-5.174	0	0	3.135	FALSE
Hofbauer	cg05878849	-0.01	-0.014	-0.006	0.022	-5.174	0	0	3.135	FALSE
Hofbauer	cg10358745	0.052	0.032	0.071	0.833	5.174	0	0	3.135	FALSE
Hofbauer	cg16374953	-0.004	-0.006	-0.003	0.016	-5.174	0	0	3.135	FALSE
Hofbauer	cg01997884	0.095	0.059	0.132	0.391	5.174	0	0	3.135	FALSE
Hofbauer	cg08945395	-0.056	-0.077	-0.035	0.065	-5.174	0	0	3.134	FALSE
Hofbauer	cg08903619	-0.115	-0.159	-0.071	0.781	-5.174	0	0	3.134	TRUE
Hofbauer	cg09650989	-0.06	-0.083	-0.037	0.71	-5.174	0	0	3.134	FALSE
Hofbauer	cg10790979	-0.084	-0.116	-0.052	0.684	-5.174	0	0	3.134	FALSE
Hofbauer	cg03395511	0.183	0.113	0.253	0.245	5.174	0	0	3.134	TRUE
Hofbauer	cg16107331	0.032	0.019	0.044	0.874	5.174	0	0	3.134	FALSE
Hofbauer	cg13240253	0.058	0.036	0.08	0.845	5.174	0	0	3.134	FALSE
Hofbauer	cg15512528	0.064	0.04	0.089	0.869	5.174	0	0	3.134	FALSE
Hofbauer	cg01235000	-0.097	-0.134	-0.06	0.188	-5.174	0	0	3.133	FALSE
Hofbauer	cg13258831	0.076	0.047	0.105	0.647	5.174	0	0	3.133	FALSE
Hofbauer	cg05779585	0.06	0.037	0.083	0.885	5.174	0	0	3.133	FALSE
Hofbauer	cg22164577	0.107	0.066	0.148	0.758	5.174	0	0	3.133	TRUE
Hofbauer	cg18171392	-0.049	-0.067	-0.03	0.533	-5.174	0	0	3.133	FALSE
Hofbauer	cg19954537	-0.099	-0.137	-0.061	0.307	-5.174	0	0	3.133	FALSE
Hofbauer	cg18236224	0.008	0.005	0.011	0.037	5.173	0	0	3.133	FALSE
Hofbauer	cg06452875	0.052	0.032	0.072	0.733	5.174	0	0	3.133	FALSE
Hofbauer	cg14102386	0.015	0.009	0.021	0.963	5.173	0	0	3.132	FALSE
Hofbauer	cg24618514	-0.061	-0.084	-0.037	0.226	-5.173	0	0	3.132	FALSE
Hofbauer	cg02269083	-0.054	-0.075	-0.033	0.141	-5.173	0	0	3.131	FALSE
Hofbauer	cg22476542	-0.02	-0.027	-0.012	0.038	-5.173	0	0	3.131	FALSE
Hofbauer	cg06787206	0.105	0.065	0.145	0.782	5.173	0	0	3.131	TRUE
Hofbauer	cg26134152	0.008	0.005	0.011	0.042	5.173	0	0	3.131	FALSE
Hofbauer	cg19147369	0.083	0.051	0.115	0.829	5.173	0	0	3.131	FALSE
Hofbauer	cg27280575	-0.02	-0.027	-0.012	0.034	-5.173	0	0	3.131	FALSE
Hofbauer	cg10389262	0.106	0.065	0.147	0.679	5.173	0	0	3.131	TRUE
Hofbauer	cg06142108	-0.057	-0.079	-0.035	0.836	-5.173	0	0	3.131	FALSE
Hofbauer	cg06226675	0.072	0.044	0.099	0.88	5.173	0	0	3.129	FALSE
Hofbauer	cg00902763	0.073	0.045	0.101	0.698	5.173	0	0	3.129	FALSE
Hofbauer	cg05457273	-0.015	-0.021	-0.009	0.023	-5.172	0	0	3.129	FALSE
Hofbauer	cg23755154	0.048	0.029	0.066	0.792	5.173	0	0	3.129	FALSE
Hofbauer	cg12524748	-0.016	-0.023	-0.01	0.044	-5.172	0	0	3.129	FALSE
Hofbauer	cg24161647	0.029	0.018	0.04	0.944	5.172	0	0	3.128	FALSE
Hofbauer	cg03030879	0.044	0.027	0.061	0.871	5.172	0	0	3.128	FALSE
Hofbauer	cg12243681	0.075	0.046	0.104	0.829	5.172	0	0	3.128	FALSE
Hofbauer	cg27664530	-0.055	-0.077	-0.034	0.109	-5.172	0	0	3.128	FALSE
Hofbauer	cg09389370	-0.053	-0.074	-0.033	0.702	-5.172	0	0	3.127	FALSE
Hofbauer	cg14018690	-0.043	-0.059	-0.027	0.202	-5.172	0	0	3.127	FALSE
Hofbauer	cg17306814	0.076	0.047	0.105	0.86	5.172	0	0	3.127	FALSE
Hofbauer	cg10975033	0.058	0.036	0.08	0.663	5.172	0	0	3.126	FALSE
Hofbauer	cg09604440	0.04	0.025	0.056	0.794	5.172	0	0	3.126	FALSE
Hofbauer	cg24485951	0.066	0.041	0.091	0.522	5.172	0	0	3.126	FALSE
Hofbauer	cg17216080	0.07	0.043	0.097	0.702	5.172	0	0	3.126	FALSE
Hofbauer	cg03174933	0.075	0.047	0.104	0.696	5.172	0	0	3.126	FALSE
Hofbauer	cg04882937	-0.111	-0.153	-0.068	0.161	-5.172	0	0	3.125	TRUE
Hofbauer	cg15439202	0.01	0.006	0.014	0.977	5.171	0	0	3.125	FALSE
Hofbauer	cg24626165	0.031	0.019	0.043	0.941	5.172	0	0	3.125	FALSE
Hofbauer	cg17400812	0.036	0.022	0.05	0.928	5.172	0	0	3.125	FALSE
Hofbauer	cg10659138	0.121	0.074	0.167	0.692	5.172	0	0	3.125	TRUE
Hofbauer	cg10242788	0.09	0.056	0.125	0.674	5.172	0	0	3.125	FALSE
Hofbauer	cg21614107	0.074	0.046	0.102	0.788	5.172	0	0	3.125	FALSE
Hofbauer	cg08099065	0.021	0.013	0.03	0.965	5.171	0	0	3.124	FALSE
Hofbauer	cg11278107	0.053	0.032	0.073	0.893	5.172	0	0	3.124	FALSE
Hofbauer	cg04714195	0.056	0.035	0.078	0.623	5.171	0	0	3.124	FALSE
Hofbauer	cg15731435	0.02	0.013	0.028	0.96	5.171	0	0	3.123	FALSE
Hofbauer	cg04590718	0.072	0.044	0.099	0.711	5.171	0	0	3.122	FALSE
Hofbauer	cg12793826	0.093	0.057	0.128	0.709	5.171	0	0	3.122	FALSE
Hofbauer	cg13955622	0.085	0.052	0.117	0.836	5.171	0	0	3.122	FALSE
Hofbauer	cg18286850	-0.091	-0.126	-0.056	0.325	-5.171	0	0	3.122	FALSE
Hofbauer	cg19308663	-0.073	-0.101	-0.045	0.254	-5.171	0	0	3.122	FALSE
Hofbauer	cg08014994	-0.008	-0.011	-0.005	0.02	-5.171	0	0	3.122	FALSE
Hofbauer	cg14393316	-0.058	-0.08	-0.036	0.92	-5.171	0	0	3.122	FALSE
Hofbauer	cg26234223	0.064	0.039	0.088	0.154	5.171	0	0	3.121	FALSE
Hofbauer	cg18616279	0.09	0.056	0.125	0.882	5.171	0	0	3.121	FALSE
Hofbauer	cg04873514	-0.031	-0.042	-0.019	0.042	-5.171	0	0	3.121	FALSE
Hofbauer	cg08633154	-0.014	-0.019	-0.009	0.022	-5.17	0	0	3.121	FALSE
Hofbauer	cg24048372	-0.086	-0.119	-0.053	0.222	-5.171	0	0	3.12	FALSE
Hofbauer	cg01433189	0.056	0.035	0.078	0.929	5.171	0	0	3.12	FALSE
Hofbauer	cg10035432	-0.022	-0.03	-0.013	0.036	-5.17	0	0	3.12	FALSE
Hofbauer	cg03192231	0.107	0.066	0.148	0.64	5.171	0	0	3.12	TRUE
Hofbauer	cg22494026	0.067	0.041	0.092	0.681	5.171	0	0	3.12	FALSE
Hofbauer	cg14898416	-0.08	-0.111	-0.05	0.114	-5.171	0	0	3.12	FALSE
Hofbauer	cg15601228	-0.032	-0.045	-0.02	0.062	-5.171	0	0	3.12	FALSE
Hofbauer	cg09972762	0.071	0.044	0.098	0.884	5.17	0	0	3.119	FALSE
Hofbauer	cg08514779	0.053	0.033	0.073	0.552	5.17	0	0	3.119	FALSE
Hofbauer	cg10843210	0.057	0.035	0.079	0.802	5.17	0	0	3.119	FALSE
Hofbauer	cg02477677	0.064	0.04	0.089	0.756	5.17	0	0	3.118	FALSE
Hofbauer	cg20059881	0.122	0.075	0.168	0.778	5.17	0	0	3.118	TRUE
Hofbauer	cg08715465	0.073	0.045	0.1	0.821	5.17	0	0	3.118	FALSE
Hofbauer	cg03279522	-0.088	-0.122	-0.054	0.691	-5.17	0	0	3.118	FALSE
Hofbauer	cg04686204	0.064	0.039	0.088	0.6	5.17	0	0	3.118	FALSE
Hofbauer	cg26998078	0.069	0.043	0.095	0.827	5.17	0	0	3.118	FALSE
Hofbauer	cg02139827	0.069	0.042	0.095	0.679	5.17	0	0	3.118	FALSE
Hofbauer	cg01181259	-0.081	-0.111	-0.05	0.486	-5.17	0	0	3.118	FALSE
Hofbauer	cg04318353	0.061	0.038	0.085	0.585	5.17	0	0	3.117	FALSE
Hofbauer	cg01209566	-0.069	-0.095	-0.042	0.514	-5.17	0	0	3.117	FALSE
Hofbauer	cg04310833	0.012	0.007	0.016	0.972	5.169	0	0	3.117	FALSE
Hofbauer	cg16594139	-0.074	-0.102	-0.046	0.13	-5.17	0	0	3.117	FALSE
Hofbauer	cg24825299	0.068	0.042	0.094	0.757	5.17	0	0	3.116	FALSE
Hofbauer	cg11862642	-0.009	-0.013	-0.006	0.029	-5.169	0	0	3.116	FALSE
Hofbauer	cg27468976	0.12	0.074	0.166	0.617	5.17	0	0	3.116	TRUE
Hofbauer	cg18779283	-0.043	-0.059	-0.026	0.114	-5.17	0	0	3.116	FALSE
Hofbauer	cg04135110	0.07	0.043	0.097	0.415	5.17	0	0	3.116	FALSE
Hofbauer	cg01970407	0.072	0.045	0.1	0.699	5.17	0	0	3.116	FALSE
Hofbauer	cg23274689	0.027	0.017	0.037	0.94	5.169	0	0	3.116	FALSE
Hofbauer	cg27091343	0.091	0.056	0.125	0.697	5.169	0	0	3.115	FALSE
Hofbauer	cg00616000	0.072	0.044	0.099	0.405	5.169	0	0	3.115	FALSE
Hofbauer	cg25283799	0.033	0.02	0.045	0.946	5.169	0	0	3.115	FALSE
Hofbauer	cg19289461	0.087	0.054	0.12	0.808	5.169	0	0	3.115	FALSE
Hofbauer	cg05756382	0.085	0.052	0.117	0.728	5.169	0	0	3.114	FALSE
Hofbauer	cg09331144	-0.1	-0.138	-0.062	0.59	-5.169	0	0	3.114	FALSE
Hofbauer	cg18018027	-0.048	-0.067	-0.03	0.066	-5.169	0	0	3.114	FALSE
Hofbauer	cg12808990	0.03	0.018	0.041	0.933	5.169	0	0	3.113	FALSE
Hofbauer	cg23756474	-0.1	-0.139	-0.062	0.402	-5.169	0	0	3.113	TRUE
Hofbauer	cg23716101	-0.009	-0.012	-0.005	0.02	-5.169	0	0	3.113	FALSE
Hofbauer	cg17208467	0.059	0.036	0.081	0.903	5.169	0	0	3.113	FALSE
Hofbauer	cg14886572	-0.106	-0.147	-0.066	0.477	-5.169	0	0	3.113	TRUE
Hofbauer	cg21797223	0.026	0.016	0.036	0.951	5.169	0	0	3.112	FALSE
Hofbauer	cg04496304	0.066	0.041	0.092	0.845	5.169	0	0	3.112	FALSE
Hofbauer	cg27513787	0.056	0.034	0.077	0.682	5.169	0	0	3.112	FALSE
Hofbauer	cg12590346	0.029	0.018	0.041	0.853	5.169	0	0	3.112	FALSE
Hofbauer	cg05070558	-0.023	-0.032	-0.014	0.057	-5.168	0	0	3.112	FALSE
Hofbauer	cg10525642	0.091	0.056	0.125	0.428	5.169	0	0	3.112	FALSE
Hofbauer	cg02347212	0.085	0.052	0.117	0.522	5.169	0	0	3.111	FALSE
Hofbauer	cg18571590	-0.119	-0.165	-0.074	0.358	-5.168	0	0	3.111	TRUE
Hofbauer	cg18885125	0.047	0.029	0.065	0.754	5.168	0	0	3.111	FALSE
Hofbauer	cg26410821	0.011	0.007	0.015	0.974	5.168	0	0	3.111	FALSE
Hofbauer	cg20762861	-0.088	-0.122	-0.054	0.327	-5.168	0	0	3.111	FALSE
Hofbauer	cg10460377	-0.012	-0.017	-0.008	0.023	-5.168	0	0	3.111	FALSE
Hofbauer	cg18648169	0.084	0.052	0.116	0.558	5.168	0	0	3.111	FALSE
Hofbauer	cg18944640	0.078	0.048	0.108	0.861	5.168	0	0	3.111	FALSE
Hofbauer	cg02103875	0.084	0.052	0.116	0.66	5.168	0	0	3.11	FALSE
Hofbauer	cg00588920	-0.089	-0.123	-0.055	0.151	-5.168	0	0	3.11	FALSE
Hofbauer	cg23944572	0.074	0.046	0.103	0.595	5.168	0	0	3.11	FALSE
Hofbauer	cg13105730	0.079	0.048	0.109	0.831	5.168	0	0	3.109	FALSE
Hofbauer	cg24261234	0.01	0.006	0.015	0.028	5.168	0	0	3.109	FALSE
Hofbauer	cg17829936	0.131	0.081	0.181	0.431	5.168	0	0	3.108	TRUE
Hofbauer	cg24858280	0.066	0.041	0.092	0.91	5.168	0	0	3.108	FALSE
Hofbauer	cg17179057	0.02	0.013	0.028	0.968	5.167	0	0	3.108	FALSE
Hofbauer	cg09115620	-0.043	-0.059	-0.026	0.097	-5.168	0	0	3.108	FALSE
Hofbauer	cg11113760	-0.007	-0.009	-0.004	0.024	-5.167	0	0	3.108	FALSE
Hofbauer	cg23601521	0.098	0.061	0.136	0.662	5.168	0	0	3.108	FALSE
Hofbauer	cg21200337	0.041	0.025	0.056	0.597	5.168	0	0	3.108	FALSE
Hofbauer	cg03533216	-0.031	-0.043	-0.019	0.055	-5.168	0	0	3.107	FALSE
Hofbauer	cg05840338	0.064	0.039	0.088	0.864	5.168	0	0	3.107	FALSE
Hofbauer	cg04579493	-0.043	-0.059	-0.027	0.06	-5.167	0	0	3.107	FALSE
Hofbauer	cg05501584	-0.081	-0.113	-0.05	0.204	-5.167	0	0	3.106	FALSE
Hofbauer	cg05073720	0.07	0.043	0.097	0.89	5.167	0	0	3.106	FALSE
Hofbauer	cg02273166	-0.042	-0.059	-0.026	0.053	-5.167	0	0	3.106	FALSE
Hofbauer	cg08386084	-0.026	-0.036	-0.016	0.046	-5.167	0	0	3.106	FALSE
Hofbauer	cg18382422	-0.01	-0.014	-0.006	0.028	-5.167	0	0	3.106	FALSE
Hofbauer	cg12651173	0.053	0.033	0.074	0.915	5.167	0	0	3.105	FALSE
Hofbauer	cg26354222	0.054	0.034	0.075	0.918	5.167	0	0	3.105	FALSE
Hofbauer	cg03825607	0.072	0.044	0.1	0.582	5.167	0	0	3.105	FALSE
Hofbauer	cg23653008	-0.053	-0.074	-0.033	0.185	-5.167	0	0	3.105	FALSE
Hofbauer	cg13568334	-0.016	-0.022	-0.01	0.026	-5.167	0	0	3.105	FALSE
Hofbauer	cg22187376	0.093	0.058	0.129	0.858	5.167	0	0	3.104	FALSE
Hofbauer	cg20668447	0.01	0.006	0.014	0.979	5.166	0	0	3.104	FALSE
Hofbauer	cg01833122	0.04	0.025	0.056	0.928	5.167	0	0	3.104	FALSE
Hofbauer	cg07817806	0.06	0.037	0.083	0.681	5.167	0	0	3.104	FALSE
Hofbauer	cg09225287	-0.076	-0.105	-0.047	0.259	-5.167	0	0	3.104	FALSE
Hofbauer	cg17128505	0.037	0.023	0.051	0.94	5.167	0	0	3.103	FALSE
Hofbauer	cg26429956	0.092	0.057	0.128	0.421	5.167	0	0	3.103	FALSE
Hofbauer	cg04729004	0.103	0.064	0.143	0.607	5.167	0	0	3.103	TRUE
Hofbauer	cg01743593	-0.085	-0.117	-0.052	0.504	-5.167	0	0	3.103	FALSE
Hofbauer	cg24687232	0.092	0.057	0.128	0.888	5.167	0	0	3.103	FALSE
Hofbauer	cg23804261	0.027	0.017	0.037	0.96	5.166	0	0	3.103	FALSE
Hofbauer	cg03650342	-0.038	-0.053	-0.024	0.042	-5.167	0	0	3.103	FALSE
Hofbauer	cg03927133	-0.13	-0.18	-0.08	0.396	-5.166	0	0	3.102	TRUE
Hofbauer	cg07739668	0.04	0.025	0.055	0.885	5.166	0	0	3.102	FALSE
Hofbauer	cg09690632	0.07	0.043	0.097	0.722	5.166	0	0	3.102	FALSE
Hofbauer	cg23414861	0.074	0.045	0.102	0.285	5.166	0	0	3.102	FALSE
Hofbauer	cg00973823	-0.047	-0.065	-0.029	0.166	-5.166	0	0	3.101	FALSE
Hofbauer	cg12173661	0.036	0.022	0.05	0.945	5.166	0	0	3.101	FALSE
Hofbauer	cg16180531	-0.029	-0.041	-0.018	0.122	-5.166	0	0	3.101	FALSE
Hofbauer	cg08474856	0.07	0.043	0.097	0.837	5.166	0	0	3.101	FALSE
Hofbauer	cg02661079	0.093	0.057	0.128	0.237	5.166	0	0	3.101	FALSE
Hofbauer	cg24330650	0.034	0.021	0.047	0.921	5.166	0	0	3.101	FALSE
Hofbauer	cg02243437	-0.056	-0.077	-0.035	0.105	-5.166	0	0	3.101	FALSE
Hofbauer	cg23731742	0.078	0.048	0.108	0.623	5.166	0	0	3.101	FALSE
Hofbauer	cg13017345	-0.086	-0.119	-0.053	0.636	-5.166	0	0	3.101	FALSE
Hofbauer	cg22718636	-0.155	-0.214	-0.095	0.534	-5.166	0	0	3.101	TRUE
Hofbauer	cg23663129	-0.044	-0.061	-0.027	0.316	-5.166	0	0	3.101	FALSE
Hofbauer	cg05451852	-0.026	-0.036	-0.016	0.046	-5.166	0	0	3.101	FALSE
Hofbauer	cg07401435	0.052	0.032	0.072	0.759	5.166	0	0	3.101	FALSE
Hofbauer	cg24715767	0.083	0.051	0.115	0.629	5.166	0	0	3.1	FALSE
Hofbauer	cg13041355	0.066	0.041	0.091	0.829	5.166	0	0	3.1	FALSE
Hofbauer	cg18690705	0.044	0.027	0.06	0.911	5.166	0	0	3.1	FALSE
Hofbauer	cg00608661	-0.124	-0.171	-0.076	0.631	-5.166	0	0	3.1	TRUE
Hofbauer	cg10461004	-0.051	-0.071	-0.032	0.064	-5.166	0	0	3.1	FALSE
Hofbauer	cg09495643	-0.055	-0.077	-0.034	0.121	-5.166	0	0	3.1	FALSE
Hofbauer	cg21346589	0.071	0.044	0.099	0.847	5.166	0	0	3.099	FALSE
Hofbauer	cg00036110	0.083	0.051	0.114	0.441	5.166	0	0	3.099	FALSE
Hofbauer	cg19003397	0.04	0.024	0.055	0.935	5.166	0	0	3.099	FALSE
Hofbauer	cg12045715	0.042	0.026	0.058	0.894	5.166	0	0	3.099	FALSE
Hofbauer	cg25281677	-0.05	-0.07	-0.031	0.182	-5.166	0	0	3.099	FALSE
Hofbauer	cg06360820	0.156	0.096	0.216	0.543	5.166	0	0	3.099	TRUE
Hofbauer	cg24977027	0.1	0.062	0.139	0.633	5.166	0	0	3.099	TRUE
Hofbauer	cg18798495	0.082	0.05	0.113	0.785	5.166	0	0	3.099	FALSE
Hofbauer	cg05080154	-0.059	-0.081	-0.036	0.068	-5.166	0	0	3.099	FALSE
Hofbauer	cg11117945	-0.056	-0.078	-0.035	0.091	-5.166	0	0	3.099	FALSE
Hofbauer	cg19063061	-0.043	-0.059	-0.026	0.057	-5.166	0	0	3.099	FALSE
Hofbauer	cg25110932	0.037	0.023	0.052	0.874	5.166	0	0	3.098	FALSE
Hofbauer	cg20443254	-0.05	-0.069	-0.031	0.077	-5.165	0	0	3.098	FALSE
Hofbauer	cg12935359	0.101	0.063	0.14	0.384	5.165	0	0	3.098	TRUE
Hofbauer	cg16011480	-0.057	-0.079	-0.035	0.069	-5.165	0	0	3.098	FALSE
Hofbauer	cg21393163	0.045	0.028	0.063	0.423	5.165	0	0	3.098	FALSE
Hofbauer	cg19439651	0.084	0.052	0.116	0.745	5.165	0	0	3.098	FALSE
Hofbauer	cg14553444	0.079	0.049	0.109	0.602	5.165	0	0	3.098	FALSE
Hofbauer	cg16171484	-0.073	-0.101	-0.045	0.695	-5.165	0	0	3.098	FALSE
Hofbauer	cg08527797	-0.094	-0.131	-0.058	0.36	-5.165	0	0	3.098	FALSE
Hofbauer	cg27299616	0.047	0.029	0.066	0.284	5.165	0	0	3.097	FALSE
Hofbauer	cg02368096	-0.081	-0.112	-0.05	0.309	-5.165	0	0	3.097	FALSE
Hofbauer	cg21255356	0.08	0.049	0.11	0.488	5.165	0	0	3.097	FALSE
Hofbauer	cg24916224	0.013	0.008	0.019	0.964	5.165	0	0	3.096	FALSE
Hofbauer	cg00129132	-0.04	-0.055	-0.025	0.071	-5.165	0	0	3.096	FALSE
Hofbauer	cg06873806	-0.064	-0.089	-0.04	0.08	-5.165	0	0	3.096	FALSE
Hofbauer	cg09792463	0.037	0.023	0.052	0.939	5.165	0	0	3.096	FALSE
Hofbauer	cg02044223	-0.018	-0.025	-0.011	0.025	-5.165	0	0	3.096	FALSE
Hofbauer	cg06993420	0.03	0.019	0.042	0.959	5.165	0	0	3.096	FALSE
Hofbauer	cg09851528	-0.067	-0.093	-0.041	0.173	-5.165	0	0	3.096	FALSE
Hofbauer	cg17512364	-0.04	-0.056	-0.025	0.043	-5.165	0	0	3.095	FALSE
Hofbauer	cg11361344	-0.105	-0.145	-0.064	0.262	-5.165	0	0	3.095	TRUE
Hofbauer	cg14151317	0.062	0.038	0.086	0.875	5.165	0	0	3.095	FALSE
Hofbauer	cg18830831	0.022	0.014	0.03	0.964	5.164	0	0	3.094	FALSE
Hofbauer	cg05152903	0.087	0.053	0.12	0.779	5.164	0	0	3.094	FALSE
Hofbauer	cg09881240	0.008	0.005	0.011	0.04	5.164	0	0	3.094	FALSE
Hofbauer	cg24876969	0.068	0.042	0.094	0.809	5.164	0	0	3.094	FALSE
Hofbauer	cg12247968	-0.029	-0.04	-0.018	0.053	-5.164	0	0	3.093	FALSE
Hofbauer	cg01189926	0.088	0.054	0.121	0.839	5.164	0	0	3.093	FALSE
Hofbauer	cg15968932	0.026	0.016	0.036	0.957	5.164	0	0	3.093	FALSE
Hofbauer	cg12461287	-0.076	-0.106	-0.047	0.249	-5.164	0	0	3.093	FALSE
Hofbauer	cg05345448	0.048	0.03	0.066	0.898	5.164	0	0	3.092	FALSE
Hofbauer	cg11806635	0.08	0.049	0.111	0.642	5.164	0	0	3.092	FALSE
Hofbauer	cg12113251	0.055	0.034	0.076	0.845	5.164	0	0	3.092	FALSE
Hofbauer	cg22230640	0.041	0.025	0.056	0.109	5.164	0	0	3.092	FALSE
Hofbauer	cg27589582	0.068	0.042	0.095	0.91	5.164	0	0	3.091	FALSE
Hofbauer	cg09362722	0.036	0.022	0.049	0.917	5.164	0	0	3.091	FALSE
Hofbauer	cg06064725	0.05	0.031	0.07	0.895	5.164	0	0	3.091	FALSE
Hofbauer	cg26853415	0.079	0.049	0.11	0.69	5.164	0	0	3.09	FALSE
Hofbauer	cg05319711	0.048	0.029	0.066	0.767	5.164	0	0	3.09	FALSE
Hofbauer	cg07416885	0.056	0.035	0.078	0.689	5.164	0	0	3.09	FALSE
Hofbauer	cg12741441	-0.077	-0.106	-0.047	0.651	-5.163	0	0	3.09	FALSE
Hofbauer	cg01281231	-0.088	-0.122	-0.054	0.7	-5.163	0	0	3.09	FALSE
Hofbauer	cg19262958	0.024	0.015	0.033	0.931	5.163	0	0	3.089	FALSE
Hofbauer	cg07112473	-0.079	-0.11	-0.049	0.14	-5.163	0	0	3.089	FALSE
Hofbauer	cg09567732	-0.016	-0.022	-0.01	0.038	-5.163	0	0	3.089	FALSE
Hofbauer	cg13379558	0.088	0.054	0.122	0.456	5.163	0	0	3.089	FALSE
Hofbauer	cg02456087	-0.062	-0.085	-0.038	0.238	-5.163	0	0	3.088	FALSE
Hofbauer	cg12688884	-0.06	-0.082	-0.037	0.079	-5.163	0	0	3.088	FALSE
Hofbauer	cg05266437	0.055	0.034	0.077	0.845	5.163	0	0	3.087	FALSE
Hofbauer	cg09362956	0.066	0.041	0.091	0.88	5.163	0	0	3.087	FALSE
Hofbauer	cg04924334	-0.02	-0.028	-0.013	0.075	-5.162	0	0	3.087	FALSE
Hofbauer	cg18320188	-0.039	-0.054	-0.024	0.07	-5.163	0	0	3.087	FALSE
Hofbauer	cg11047382	0.058	0.036	0.08	0.913	5.163	0	0	3.086	FALSE
Hofbauer	cg22688566	-0.079	-0.109	-0.049	0.765	-5.163	0	0	3.086	FALSE
Hofbauer	cg17376205	0.049	0.03	0.068	0.795	5.163	0	0	3.086	FALSE
Hofbauer	cg16680237	0.073	0.045	0.101	0.849	5.163	0	0	3.086	FALSE
Hofbauer	cg07067280	0.064	0.039	0.088	0.914	5.163	0	0	3.086	FALSE
Hofbauer	cg00354484	0.078	0.048	0.107	0.855	5.162	0	0	3.086	FALSE
Hofbauer	cg24746738	0.123	0.076	0.17	0.64	5.162	0	0	3.085	TRUE
Hofbauer	cg18406197	-0.009	-0.013	-0.006	0.027	-5.162	0	0	3.085	FALSE
Hofbauer	cg27216937	0.06	0.037	0.083	0.801	5.162	0	0	3.085	FALSE
Hofbauer	cg16298867	0.113	0.07	0.157	0.626	5.162	0	0	3.085	TRUE
Hofbauer	cg20392607	-0.006	-0.008	-0.003	0.013	-5.162	0	0	3.085	FALSE
Hofbauer	cg09378425	0.059	0.036	0.081	0.872	5.162	0	0	3.085	FALSE
Hofbauer	cg03971521	-0.07	-0.097	-0.043	0.163	-5.162	0	0	3.084	FALSE
Hofbauer	cg23584554	0.056	0.035	0.077	0.925	5.162	0	0	3.084	FALSE
Hofbauer	cg24768187	0.053	0.033	0.074	0.663	5.162	0	0	3.084	FALSE
Hofbauer	cg02941420	0.009	0.006	0.013	0.977	5.162	0	0	3.084	FALSE
Hofbauer	cg10636447	-0.093	-0.129	-0.057	0.583	-5.162	0	0	3.084	FALSE
Hofbauer	cg25912911	-0.045	-0.062	-0.028	0.072	-5.162	0	0	3.084	FALSE
Hofbauer	cg09371344	0.075	0.046	0.104	0.831	5.162	0	0	3.083	FALSE
Hofbauer	cg07223253	-0.073	-0.101	-0.045	0.157	-5.162	0	0	3.083	FALSE
Hofbauer	cg05666658	0.013	0.008	0.018	0.965	5.162	0	0	3.083	FALSE
Hofbauer	cg06446163	-0.039	-0.053	-0.024	0.509	-5.162	0	0	3.083	FALSE
Hofbauer	cg25764534	0.052	0.032	0.072	0.788	5.162	0	0	3.082	FALSE
Hofbauer	cg04788926	0.086	0.053	0.119	0.659	5.162	0	0	3.082	FALSE
Hofbauer	cg18890215	0.054	0.033	0.075	0.697	5.162	0	0	3.082	FALSE
Hofbauer	cg00317010	0.022	0.014	0.031	0.943	5.161	0	0	3.082	FALSE
Hofbauer	cg25545088	0.038	0.023	0.052	0.923	5.162	0	0	3.081	FALSE
Hofbauer	cg00962707	0.052	0.032	0.072	0.848	5.162	0	0	3.081	FALSE
Hofbauer	cg13795234	-0.011	-0.015	-0.007	0.04	-5.161	0	0	3.081	FALSE
Hofbauer	cg16269431	-0.028	-0.038	-0.017	0.043	-5.161	0	0	3.08	FALSE
Hofbauer	cg13591701	-0.073	-0.101	-0.045	0.336	-5.161	0	0	3.08	FALSE
Hofbauer	cg24210717	-0.058	-0.08	-0.036	0.589	-5.161	0	0	3.08	FALSE
Hofbauer	cg01751892	0.078	0.048	0.108	0.9	5.161	0	0	3.08	FALSE
Hofbauer	cg21673175	0.096	0.059	0.133	0.266	5.161	0	0	3.08	FALSE
Hofbauer	cg20354552	-0.073	-0.102	-0.045	0.066	-5.161	0	0	3.08	FALSE
Hofbauer	cg15426035	0.097	0.06	0.134	0.412	5.161	0	0	3.079	FALSE
Hofbauer	cg02135003	0.018	0.011	0.025	0.962	5.161	0	0	3.079	FALSE
Hofbauer	cg22678073	-0.079	-0.11	-0.049	0.678	-5.161	0	0	3.079	FALSE
Hofbauer	cg10052840	-0.063	-0.088	-0.039	0.461	-5.161	0	0	3.079	FALSE
Hofbauer	cg24167037	-0.098	-0.135	-0.06	0.208	-5.161	0	0	3.079	FALSE
Hofbauer	cg12350407	0.07	0.043	0.096	0.909	5.161	0	0	3.079	FALSE
Hofbauer	cg05644321	-0.046	-0.063	-0.028	0.069	-5.161	0	0	3.079	FALSE
Hofbauer	cg16478792	0.052	0.032	0.072	0.863	5.161	0	0	3.078	FALSE
Hofbauer	cg08621473	-0.025	-0.034	-0.015	0.054	-5.161	0	0	3.078	FALSE
Hofbauer	cg09440866	-0.067	-0.092	-0.041	0.215	-5.161	0	0	3.078	FALSE
Hofbauer	cg23858537	0.07	0.043	0.097	0.798	5.161	0	0	3.078	FALSE
Hofbauer	cg15835396	-0.105	-0.146	-0.065	0.126	-5.161	0	0	3.078	TRUE
Hofbauer	cg15918355	0.088	0.054	0.121	0.858	5.161	0	0	3.078	FALSE
Hofbauer	cg15471063	0.044	0.027	0.06	0.871	5.161	0	0	3.078	FALSE
Hofbauer	cg03687994	-0.005	-0.007	-0.003	0.017	-5.16	0	0	3.077	FALSE
Hofbauer	cg06685437	0.088	0.054	0.122	0.787	5.16	0	0	3.077	FALSE
Hofbauer	cg27352373	0.032	0.02	0.044	0.887	5.16	0	0	3.076	FALSE
Hofbauer	cg00566713	-0.025	-0.034	-0.015	0.95	-5.16	0	0	3.076	FALSE
Hofbauer	cg03395088	0.03	0.018	0.041	0.941	5.16	0	0	3.076	FALSE
Hofbauer	cg25695424	0.064	0.04	0.089	0.909	5.16	0	0	3.076	FALSE
Hofbauer	cg11787176	-0.069	-0.096	-0.043	0.646	-5.16	0	0	3.076	FALSE
Hofbauer	cg12123728	-0.072	-0.1	-0.045	0.47	-5.16	0	0	3.075	FALSE
Hofbauer	cg03144922	-0.083	-0.114	-0.051	0.325	-5.16	0	0	3.075	FALSE
Hofbauer	cg03585764	0.064	0.04	0.089	0.716	5.16	0	0	3.075	FALSE
Hofbauer	cg13539803	0.019	0.012	0.026	0.932	5.16	0	0	3.075	FALSE
Hofbauer	cg17593391	-0.012	-0.017	-0.007	0.027	-5.16	0	0	3.075	FALSE
Hofbauer	cg01030476	0.108	0.066	0.149	0.424	5.16	0	0	3.074	TRUE
Hofbauer	cg01895442	0.045	0.028	0.062	0.874	5.16	0	0	3.074	FALSE
Hofbauer	cg17066403	0.072	0.044	0.099	0.517	5.16	0	0	3.074	FALSE
Hofbauer	cg13791131	-0.03	-0.041	-0.018	0.04	-5.16	0	0	3.074	FALSE
Hofbauer	cg08355944	0.042	0.026	0.058	0.106	5.16	0	0	3.073	FALSE
Hofbauer	cg02176280	-0.072	-0.1	-0.044	0.802	-5.16	0	0	3.073	FALSE
Hofbauer	cg12495889	0.048	0.03	0.067	0.886	5.16	0	0	3.073	FALSE
Hofbauer	cg02279987	-0.078	-0.108	-0.048	0.527	-5.16	0	0	3.073	FALSE
Hofbauer	cg06642677	0.091	0.056	0.125	0.702	5.159	0	0	3.072	FALSE
Hofbauer	cg21243068	0.017	0.01	0.023	0.953	5.159	0	0	3.072	FALSE
Hofbauer	cg12084062	-0.008	-0.011	-0.005	0.019	-5.159	0	0	3.072	FALSE
Hofbauer	cg12903911	-0.01	-0.014	-0.006	0.038	-5.159	0	0	3.071	FALSE
Hofbauer	cg19192316	0.013	0.008	0.019	0.975	5.159	0	0	3.071	FALSE
Hofbauer	cg03074946	-0.066	-0.092	-0.041	0.532	-5.159	0	0	3.071	FALSE
Hofbauer	cg16218721	-0.104	-0.145	-0.064	0.253	-5.159	0	0	3.07	TRUE
Hofbauer	cg06399419	0.053	0.033	0.073	0.858	5.159	0	0	3.07	FALSE
Hofbauer	cg15630458	-0.097	-0.135	-0.06	0.567	-5.159	0	0	3.07	FALSE
Hofbauer	cg03840511	0.089	0.055	0.123	0.572	5.159	0	0	3.069	FALSE
Hofbauer	cg14127859	-0.066	-0.092	-0.041	0.203	-5.159	0	0	3.069	FALSE
Hofbauer	cg24623608	-0.008	-0.011	-0.005	0.027	-5.158	0	0	3.068	FALSE
Hofbauer	cg02692785	-0.046	-0.064	-0.028	0.08	-5.158	0	0	3.068	FALSE
Hofbauer	cg11531947	-0.045	-0.062	-0.028	0.894	-5.158	0	0	3.068	FALSE
Hofbauer	cg12191970	0.048	0.029	0.066	0.853	5.158	0	0	3.067	FALSE
Hofbauer	cg16112945	0.058	0.036	0.081	0.732	5.158	0	0	3.067	FALSE
Hofbauer	cg04187939	0.016	0.01	0.022	0.968	5.158	0	0	3.066	FALSE
Hofbauer	cg13076441	0.092	0.057	0.127	0.723	5.158	0	0	3.066	FALSE
Hofbauer	cg20925425	0.047	0.029	0.065	0.872	5.158	0	0	3.066	FALSE
Hofbauer	cg14659082	0.107	0.066	0.148	0.5	5.158	0	0	3.066	TRUE
Hofbauer	cg18219713	0.062	0.038	0.085	0.824	5.158	0	0	3.066	FALSE
Hofbauer	cg24582168	-0.109	-0.151	-0.067	0.287	-5.158	0	0	3.066	TRUE
Hofbauer	cg22679725	0.055	0.034	0.076	0.889	5.158	0	0	3.065	FALSE
Hofbauer	cg25288140	0.098	0.06	0.136	0.379	5.158	0	0	3.065	FALSE
Hofbauer	cg13415865	0.057	0.035	0.079	0.888	5.158	0	0	3.065	FALSE
Hofbauer	cg02386354	0.068	0.042	0.094	0.858	5.158	0	0	3.065	FALSE
Hofbauer	cg22112912	0.027	0.016	0.037	0.939	5.157	0	0	3.065	FALSE
Hofbauer	cg00816387	0.129	0.08	0.179	0.662	5.158	0	0	3.064	TRUE
Hofbauer	cg05232118	0.028	0.017	0.039	0.965	5.157	0	0	3.064	FALSE
Hofbauer	cg06749213	0.07	0.043	0.097	0.808	5.157	0	0	3.064	FALSE
Hofbauer	cg26519489	0.013	0.008	0.018	0.96	5.157	0	0	3.063	FALSE
Hofbauer	cg10063179	-0.045	-0.062	-0.027	0.061	-5.157	0	0	3.062	FALSE
Hofbauer	cg03037075	0.069	0.043	0.096	0.753	5.157	0	0	3.062	FALSE
Hofbauer	cg06791971	0.019	0.012	0.027	0.967	5.156	0	0	3.062	FALSE
Hofbauer	cg24811864	-0.103	-0.142	-0.063	0.324	-5.157	0	0	3.061	TRUE
Hofbauer	cg15710198	-0.064	-0.088	-0.039	0.097	-5.157	0	0	3.061	FALSE
Hofbauer	cg10989634	-0.076	-0.106	-0.047	0.253	-5.157	0	0	3.061	FALSE
Hofbauer	cg03896792	-0.027	-0.038	-0.017	0.063	-5.157	0	0	3.061	FALSE
Hofbauer	cg25365006	0.042	0.026	0.058	0.843	5.157	0	0	3.061	FALSE
Hofbauer	cg05636843	0.046	0.028	0.063	0.72	5.157	0	0	3.061	FALSE
Hofbauer	cg06965409	0.066	0.04	0.091	0.753	5.157	0	0	3.061	FALSE
Hofbauer	cg05131771	0.144	0.089	0.2	0.768	5.156	0	0	3.06	TRUE
Hofbauer	cg19869037	-0.081	-0.112	-0.05	0.403	-5.156	0	0	3.059	FALSE
Hofbauer	cg25007683	-0.095	-0.131	-0.058	0.266	-5.156	0	0	3.059	FALSE
Hofbauer	cg18225991	0.014	0.009	0.02	0.955	5.156	0	0	3.059	FALSE
Hofbauer	cg00806262	0.072	0.045	0.1	0.781	5.156	0	0	3.059	FALSE
Hofbauer	cg02023773	-0.038	-0.052	-0.023	0.534	-5.156	0	0	3.059	FALSE
Hofbauer	cg18963171	0.06	0.037	0.083	0.777	5.156	0	0	3.059	FALSE
Hofbauer	cg21149147	-0.006	-0.008	-0.004	0.015	-5.156	0	0	3.059	FALSE
Hofbauer	cg25499746	0.087	0.053	0.12	0.78	5.156	0	0	3.058	FALSE
Hofbauer	cg16992627	0.07	0.043	0.097	0.711	5.156	0	0	3.058	FALSE
Hofbauer	cg03596113	0.061	0.038	0.085	0.9	5.156	0	0	3.058	FALSE
Hofbauer	cg15721615	0.033	0.02	0.045	0.937	5.156	0	0	3.058	FALSE
Hofbauer	cg08008403	-0.084	-0.117	-0.052	0.13	-5.156	0	0	3.058	FALSE
Hofbauer	cg01617859	0.038	0.023	0.053	0.94	5.156	0	0	3.057	FALSE
Hofbauer	cg08983133	-0.011	-0.015	-0.007	0.033	-5.155	0	0	3.057	FALSE
Hofbauer	cg08951638	-0.124	-0.171	-0.076	0.449	-5.156	0	0	3.057	TRUE
Hofbauer	cg25854797	-0.049	-0.068	-0.03	0.714	-5.156	0	0	3.057	FALSE
Hofbauer	cg09436375	-0.058	-0.08	-0.036	0.212	-5.156	0	0	3.056	FALSE
Hofbauer	cg00997990	0.055	0.034	0.076	0.813	5.156	0	0	3.056	FALSE
Hofbauer	cg04451433	-0.035	-0.049	-0.022	0.051	-5.156	0	0	3.056	FALSE
Hofbauer	cg10596590	0.067	0.041	0.093	0.844	5.156	0	0	3.056	FALSE
Hofbauer	cg11316943	0.046	0.028	0.064	0.938	5.155	0	0	3.055	FALSE
Hofbauer	cg03539717	-0.037	-0.051	-0.023	0.67	-5.155	0	0	3.055	FALSE
Hofbauer	cg27415655	0.093	0.057	0.128	0.534	5.155	0	0	3.055	FALSE
Hofbauer	cg10206073	0.044	0.027	0.061	0.934	5.155	0	0	3.054	FALSE
Hofbauer	cg23374312	0.029	0.018	0.04	0.94	5.155	0	0	3.054	FALSE
Hofbauer	cg13623638	0.065	0.04	0.09	0.841	5.155	0	0	3.054	FALSE
Hofbauer	cg23300659	-0.031	-0.044	-0.019	0.056	-5.155	0	0	3.054	FALSE
Hofbauer	cg26101465	0.045	0.028	0.062	0.939	5.155	0	0	3.054	FALSE
Hofbauer	cg04993089	-0.013	-0.018	-0.008	0.033	-5.155	0	0	3.054	FALSE
Hofbauer	cg07511409	0.057	0.035	0.079	0.615	5.155	0	0	3.054	FALSE
Hofbauer	cg08700690	-0.007	-0.01	-0.004	0.02	-5.155	0	0	3.053	FALSE
Hofbauer	cg24777564	-0.081	-0.113	-0.05	0.64	-5.155	0	0	3.053	FALSE
Hofbauer	cg09504352	-0.01	-0.014	-0.006	0.023	-5.154	0	0	3.053	FALSE
Hofbauer	cg22471075	0.099	0.061	0.137	0.646	5.155	0	0	3.052	FALSE
Hofbauer	cg14421860	-0.064	-0.089	-0.04	0.086	-5.155	0	0	3.052	FALSE
Hofbauer	cg04672103	-0.046	-0.063	-0.028	0.113	-5.155	0	0	3.052	FALSE
Hofbauer	cg18259915	-0.012	-0.017	-0.008	0.025	-5.154	0	0	3.052	FALSE
Hofbauer	cg07971831	0.063	0.039	0.087	0.912	5.155	0	0	3.052	FALSE
Hofbauer	cg02443626	-0.05	-0.07	-0.031	0.203	-5.155	0	0	3.052	FALSE
Hofbauer	cg01476568	-0.091	-0.126	-0.056	0.28	-5.154	0	0	3.051	FALSE
Hofbauer	cg22848927	0.042	0.026	0.058	0.923	5.154	0	0	3.051	FALSE
Hofbauer	cg18265435	0.03	0.018	0.042	0.946	5.154	0	0	3.051	FALSE
Hofbauer	cg03043157	0.087	0.054	0.121	0.209	5.154	0	0	3.051	FALSE
Hofbauer	cg09828504	0.031	0.019	0.043	0.962	5.154	0	0	3.051	FALSE
Hofbauer	cg21204530	0.113	0.069	0.156	0.77	5.154	0	0	3.051	TRUE
Hofbauer	cg04558658	-0.058	-0.081	-0.036	0.848	-5.154	0	0	3.051	FALSE
Hofbauer	cg12810523	-0.072	-0.099	-0.044	0.146	-5.154	0	0	3.05	FALSE
Hofbauer	cg13237265	-0.014	-0.02	-0.009	0.962	-5.154	0	0	3.05	FALSE
Hofbauer	cg10108468	0.099	0.061	0.136	0.476	5.154	0	0	3.05	FALSE
Hofbauer	cg05626664	-0.091	-0.126	-0.056	0.457	-5.154	0	0	3.05	FALSE
Hofbauer	cg08230332	-0.013	-0.018	-0.008	0.026	-5.154	0	0	3.05	FALSE
Hofbauer	cg15171221	-0.078	-0.108	-0.048	0.083	-5.154	0	0	3.05	FALSE
Hofbauer	cg18003795	0.05	0.031	0.069	0.909	5.154	0	0	3.05	FALSE
Hofbauer	ch.7.51839018F	-0.077	-0.106	-0.047	0.155	-5.154	0	0	3.049	FALSE
Hofbauer	cg21956997	0.071	0.044	0.099	0.839	5.154	0	0	3.049	FALSE
Hofbauer	cg13171565	-0.027	-0.037	-0.017	0.069	-5.154	0	0	3.049	FALSE
Hofbauer	cg23636072	0.086	0.053	0.119	0.894	5.154	0	0	3.049	FALSE
Hofbauer	cg24866110	0.051	0.032	0.071	0.804	5.154	0	0	3.048	FALSE
Hofbauer	cg24554839	0.073	0.045	0.101	0.641	5.154	0	0	3.048	FALSE
Hofbauer	cg09122423	0.054	0.033	0.074	0.345	5.154	0	0	3.047	FALSE
Hofbauer	cg26517730	-0.027	-0.038	-0.017	0.06	-5.153	0	0	3.047	FALSE
Hofbauer	cg01035038	-0.03	-0.042	-0.019	0.053	-5.153	0	0	3.047	FALSE
Hofbauer	cg27094229	-0.08	-0.111	-0.049	0.742	-5.153	0	0	3.047	FALSE
Hofbauer	cg00527440	-0.081	-0.112	-0.05	0.098	-5.153	0	0	3.047	FALSE
Hofbauer	cg04442638	-0.035	-0.049	-0.022	0.06	-5.153	0	0	3.046	FALSE
Hofbauer	cg05894847	-0.04	-0.056	-0.025	0.113	-5.153	0	0	3.046	FALSE
Hofbauer	cg03188580	0.069	0.042	0.095	0.865	5.153	0	0	3.046	FALSE
Hofbauer	cg20482521	-0.071	-0.099	-0.044	0.127	-5.153	0	0	3.045	FALSE
Hofbauer	cg21094022	0.087	0.053	0.12	0.523	5.153	0	0	3.045	FALSE
Hofbauer	cg01263541	0.037	0.023	0.052	0.888	5.153	0	0	3.045	FALSE
Hofbauer	cg01004457	0.105	0.065	0.146	0.829	5.153	0	0	3.045	TRUE
Hofbauer	cg07099991	0.128	0.079	0.177	0.63	5.153	0	0	3.045	TRUE
Hofbauer	cg20932053	0.012	0.008	0.017	0.974	5.153	0	0	3.045	FALSE
Hofbauer	cg15261861	-0.021	-0.029	-0.013	0.059	-5.153	0	0	3.045	FALSE
Hofbauer	cg06749053	-0.09	-0.124	-0.055	0.44	-5.153	0	0	3.045	FALSE
Hofbauer	cg20107640	-0.032	-0.045	-0.02	0.049	-5.153	0	0	3.044	FALSE
Hofbauer	cg08549889	0.036	0.022	0.05	0.93	5.153	0	0	3.044	FALSE
Hofbauer	cg00269033	0.007	0.005	0.01	0.98	5.152	0	0	3.044	FALSE
Hofbauer	cg11684740	0.048	0.03	0.066	0.927	5.153	0	0	3.044	FALSE
Hofbauer	cg24559044	0.087	0.054	0.121	0.831	5.153	0	0	3.044	FALSE
Hofbauer	cg26308042	0.095	0.059	0.132	0.649	5.153	0	0	3.043	FALSE
Hofbauer	cg09997062	-0.067	-0.092	-0.041	0.724	-5.153	0	0	3.043	FALSE
Hofbauer	cg16470532	0.076	0.047	0.105	0.873	5.153	0	0	3.043	FALSE
Hofbauer	cg20722788	0.079	0.048	0.109	0.763	5.152	0	0	3.043	FALSE
Hofbauer	cg09197492	0.052	0.032	0.072	0.895	5.152	0	0	3.042	FALSE
Hofbauer	cg10762466	0.036	0.022	0.049	0.151	5.152	0	0	3.042	FALSE
Hofbauer	cg26270345	-0.07	-0.097	-0.043	0.253	-5.152	0	0	3.042	FALSE
Hofbauer	cg01425762	0.08	0.049	0.111	0.555	5.152	0	0	3.041	FALSE
Hofbauer	cg09595163	-0.074	-0.102	-0.045	0.142	-5.152	0	0	3.041	FALSE
Hofbauer	cg22110973	-0.063	-0.087	-0.039	0.343	-5.152	0	0	3.041	FALSE
Hofbauer	cg09797875	0.048	0.029	0.066	0.708	5.152	0	0	3.041	FALSE
Hofbauer	cg09468902	-0.035	-0.048	-0.021	0.794	-5.152	0	0	3.041	FALSE
Hofbauer	cg07648738	-0.016	-0.022	-0.01	0.028	-5.151	0	0	3.04	FALSE
Hofbauer	cg10683503	0.022	0.014	0.031	0.962	5.151	0	0	3.04	FALSE
Hofbauer	cg06740049	0.08	0.049	0.11	0.696	5.152	0	0	3.04	FALSE
Hofbauer	cg23137039	-0.009	-0.012	-0.006	0.034	-5.151	0	0	3.04	FALSE
Hofbauer	cg17950410	0.088	0.054	0.121	0.755	5.152	0	0	3.039	FALSE
Hofbauer	cg04402633	-0.03	-0.041	-0.018	0.082	-5.152	0	0	3.039	FALSE
Hofbauer	cg14204677	0.037	0.023	0.051	0.915	5.152	0	0	3.039	FALSE
Hofbauer	cg03183872	-0.031	-0.042	-0.019	0.042	-5.152	0	0	3.039	FALSE
Hofbauer	cg26114043	-0.045	-0.063	-0.028	0.08	-5.152	0	0	3.039	FALSE
Hofbauer	cg27255505	0.079	0.049	0.11	0.885	5.152	0	0	3.039	FALSE
Hofbauer	cg01356824	-0.073	-0.1	-0.045	0.249	-5.151	0	0	3.038	FALSE
Hofbauer	cg25894374	0.037	0.023	0.051	0.912	5.151	0	0	3.038	FALSE
Hofbauer	cg01545079	0.053	0.033	0.074	0.829	5.151	0	0	3.038	FALSE
Hofbauer	cg13248789	0.05	0.031	0.069	0.842	5.151	0	0	3.038	FALSE
Hofbauer	cg14831622	0.073	0.045	0.1	0.265	5.151	0	0	3.037	FALSE
Hofbauer	cg24923818	0.041	0.025	0.057	0.94	5.151	0	0	3.037	FALSE
Hofbauer	cg10830145	-0.093	-0.129	-0.057	0.138	-5.151	0	0	3.036	FALSE
Hofbauer	cg18060330	0.122	0.075	0.169	0.689	5.151	0	0	3.036	TRUE
Hofbauer	cg08792557	0.044	0.027	0.06	0.888	5.151	0	0	3.036	FALSE
Hofbauer	cg07433373	-0.077	-0.106	-0.047	0.834	-5.151	0	0	3.036	FALSE
Hofbauer	cg01524893	-0.067	-0.093	-0.041	0.323	-5.151	0	0	3.036	FALSE
Hofbauer	cg23235067	0.054	0.033	0.074	0.768	5.151	0	0	3.036	FALSE
Hofbauer	cg01912455	0.044	0.027	0.061	0.942	5.151	0	0	3.035	FALSE
Hofbauer	cg18298920	-0.093	-0.129	-0.057	0.333	-5.151	0	0	3.035	FALSE
Hofbauer	cg21717017	-0.014	-0.019	-0.009	0.032	-5.15	0	0	3.035	FALSE
Hofbauer	cg00879786	0.1	0.062	0.138	0.834	5.151	0	0	3.035	TRUE
Hofbauer	cg12785342	0.105	0.065	0.145	0.485	5.151	0	0	3.035	TRUE
Hofbauer	cg08458055	0.039	0.024	0.054	0.791	5.151	0	0	3.035	FALSE
Hofbauer	cg20181233	0.063	0.039	0.087	0.759	5.151	0	0	3.035	FALSE
Hofbauer	cg13420934	0.073	0.045	0.101	0.703	5.151	0	0	3.034	FALSE
Hofbauer	cg21908488	0.031	0.019	0.043	0.102	5.151	0	0	3.034	FALSE
Hofbauer	cg02246229	0.023	0.014	0.033	0.944	5.15	0	0	3.034	FALSE
Hofbauer	cg03308704	0.061	0.037	0.084	0.871	5.15	0	0	3.034	FALSE
Hofbauer	cg22792941	0.097	0.06	0.135	0.796	5.15	0	0	3.034	FALSE
Hofbauer	cg09082823	0.042	0.026	0.058	0.757	5.15	0	0	3.034	FALSE
Hofbauer	cg10056520	0.072	0.044	0.1	0.529	5.15	0	0	3.034	FALSE
Hofbauer	cg01808171	-0.007	-0.009	-0.004	0.027	-5.15	0	0	3.033	FALSE
Hofbauer	cg05974921	0.074	0.046	0.103	0.851	5.15	0	0	3.033	FALSE
Hofbauer	cg03599078	-0.111	-0.153	-0.068	0.298	-5.15	0	0	3.033	TRUE
Hofbauer	cg02538070	0.011	0.007	0.016	0.97	5.15	0	0	3.032	FALSE
Hofbauer	cg24839868	0.024	0.015	0.034	0.956	5.15	0	0	3.032	FALSE
Hofbauer	cg03888078	0.049	0.03	0.067	0.902	5.15	0	0	3.032	FALSE
Hofbauer	cg01119452	0.095	0.059	0.132	0.514	5.15	0	0	3.032	FALSE
Hofbauer	cg23443847	0.02	0.012	0.027	0.951	5.15	0	0	3.032	FALSE
Hofbauer	cg16001495	-0.068	-0.094	-0.042	0.103	-5.15	0	0	3.032	FALSE
Hofbauer	cg26975587	0.08	0.049	0.111	0.871	5.15	0	0	3.032	FALSE
Hofbauer	cg03926640	-0.075	-0.104	-0.046	0.456	-5.15	0	0	3.032	FALSE
Hofbauer	cg17987384	-0.056	-0.077	-0.034	0.717	-5.15	0	0	3.031	FALSE
Hofbauer	cg11382979	-0.083	-0.115	-0.051	0.278	-5.15	0	0	3.031	FALSE
Hofbauer	cg03266453	-0.072	-0.1	-0.044	0.079	-5.15	0	0	3.031	FALSE
Hofbauer	cg09816756	-0.085	-0.118	-0.052	0.716	-5.15	0	0	3.031	FALSE
Hofbauer	cg19890774	0.092	0.057	0.127	0.827	5.15	0	0	3.031	FALSE
Hofbauer	cg17787988	0.03	0.019	0.042	0.862	5.15	0	0	3.03	FALSE
Hofbauer	cg21913888	0.081	0.05	0.112	0.415	5.15	0	0	3.03	FALSE
Hofbauer	cg17443668	0.071	0.044	0.098	0.829	5.15	0	0	3.03	FALSE
Hofbauer	cg12911428	-0.012	-0.016	-0.007	0.02	-5.149	0	0	3.03	FALSE
Hofbauer	cg09879805	0.076	0.047	0.105	0.81	5.149	0	0	3.029	FALSE
Hofbauer	cg21555085	0.122	0.075	0.169	0.776	5.149	0	0	3.029	TRUE
Hofbauer	cg03376871	-0.096	-0.133	-0.059	0.393	-5.149	0	0	3.028	FALSE
Hofbauer	cg17077610	-0.074	-0.103	-0.046	0.35	-5.149	0	0	3.028	FALSE
Hofbauer	cg08593364	-0.008	-0.011	-0.005	0.026	-5.149	0	0	3.028	FALSE
Hofbauer	cg14028272	0.046	0.029	0.064	0.869	5.149	0	0	3.028	FALSE
Hofbauer	cg10061532	-0.082	-0.114	-0.051	0.694	-5.149	0	0	3.028	FALSE
Hofbauer	cg06318478	0.077	0.047	0.107	0.585	5.149	0	0	3.028	FALSE
Hofbauer	cg26260149	-0.022	-0.031	-0.014	0.036	-5.149	0	0	3.027	FALSE
Hofbauer	cg02364236	-0.048	-0.066	-0.029	0.067	-5.149	0	0	3.027	FALSE
Hofbauer	cg03693099	0.079	0.049	0.109	0.73	5.149	0	0	3.027	FALSE
Hofbauer	cg26536750	-0.075	-0.104	-0.046	0.733	-5.149	0	0	3.027	FALSE
Hofbauer	cg00405112	-0.067	-0.093	-0.041	0.858	-5.149	0	0	3.027	FALSE
Hofbauer	cg00650809	-0.134	-0.185	-0.082	0.261	-5.149	0	0	3.027	TRUE
Hofbauer	cg06641607	0.017	0.01	0.023	0.951	5.148	0	0	3.026	FALSE
Hofbauer	cg16031338	0.067	0.041	0.093	0.814	5.149	0	0	3.026	FALSE
Hofbauer	cg04891961	-0.085	-0.118	-0.052	0.347	-5.149	0	0	3.026	FALSE
Hofbauer	cg18290075	-0.057	-0.079	-0.035	0.076	-5.149	0	0	3.026	FALSE
Hofbauer	cg17527969	0.066	0.041	0.092	0.909	5.149	0	0	3.026	FALSE
Hofbauer	cg03481039	-0.044	-0.061	-0.027	0.305	-5.149	0	0	3.026	FALSE
Hofbauer	cg23884175	0.058	0.036	0.08	0.291	5.148	0	0	3.025	FALSE
Hofbauer	cg06803995	0.073	0.045	0.101	0.766	5.148	0	0	3.025	FALSE
Hofbauer	cg08110413	0.086	0.053	0.12	0.648	5.148	0	0	3.025	FALSE
Hofbauer	cg06746632	0.068	0.042	0.094	0.907	5.148	0	0	3.025	FALSE
Hofbauer	cg19951818	0.019	0.012	0.026	0.96	5.148	0	0	3.024	FALSE
Hofbauer	cg14837896	0.082	0.051	0.114	0.804	5.148	0	0	3.023	FALSE
Hofbauer	cg22160121	0.083	0.051	0.115	0.226	5.148	0	0	3.023	FALSE
Hofbauer	cg05931497	-0.069	-0.095	-0.042	0.788	-5.148	0	0	3.023	FALSE
Hofbauer	cg18920289	0.063	0.039	0.088	0.733	5.148	0	0	3.023	FALSE
Hofbauer	cg26838636	-0.02	-0.028	-0.013	0.037	-5.147	0	0	3.023	FALSE
Hofbauer	cg12621303	0.064	0.039	0.089	0.751	5.148	0	0	3.022	FALSE
Hofbauer	cg25449585	-0.026	-0.036	-0.016	0.938	-5.148	0	0	3.022	FALSE
Hofbauer	cg13910377	-0.07	-0.098	-0.043	0.351	-5.148	0	0	3.022	FALSE
Hofbauer	cg13381245	-0.009	-0.012	-0.005	0.025	-5.147	0	0	3.022	FALSE
Hofbauer	cg19007019	0.016	0.01	0.022	0.965	5.147	0	0	3.022	FALSE
Hofbauer	cg03819227	-0.069	-0.096	-0.043	0.211	-5.148	0	0	3.022	FALSE
Hofbauer	cg01297806	-0.062	-0.086	-0.038	0.773	-5.148	0	0	3.022	FALSE
Hofbauer	cg15239914	0.06	0.037	0.084	0.818	5.147	0	0	3.021	FALSE
Hofbauer	cg00086113	0.05	0.031	0.069	0.921	5.147	0	0	3.021	FALSE
Hofbauer	cg14038482	0.095	0.058	0.131	0.841	5.147	0	0	3.021	FALSE
Hofbauer	cg27028923	-0.112	-0.155	-0.069	0.382	-5.147	0	0	3.021	TRUE
Hofbauer	cg10244364	-0.06	-0.083	-0.037	0.202	-5.147	0	0	3.02	FALSE
Hofbauer	cg07565228	0.101	0.062	0.139	0.637	5.147	0	0	3.02	TRUE
Hofbauer	cg16099023	-0.055	-0.077	-0.034	0.062	-5.147	0	0	3.02	FALSE
Hofbauer	cg02441765	-0.064	-0.088	-0.039	0.082	-5.147	0	0	3.02	FALSE
Hofbauer	cg02478829	0.084	0.052	0.116	0.676	5.147	0	0	3.019	FALSE
Hofbauer	cg11351746	-0.023	-0.032	-0.014	0.045	-5.147	0	0	3.019	FALSE
Hofbauer	ch.12.74372425F	-0.019	-0.026	-0.012	0.03	-5.147	0	0	3.019	FALSE
Hofbauer	cg05469421	0.006	0.004	0.009	0.026	5.147	0	0	3.019	FALSE
Hofbauer	cg17580045	-0.044	-0.06	-0.027	0.061	-5.147	0	0	3.019	FALSE
Hofbauer	cg00847029	-0.005	-0.007	-0.003	0.02	-5.146	0	0	3.019	FALSE
Hofbauer	cg20557534	-0.044	-0.061	-0.027	0.07	-5.147	0	0	3.018	FALSE
Hofbauer	cg01840965	0.075	0.046	0.104	0.678	5.147	0	0	3.018	FALSE
Hofbauer	cg24812442	-0.098	-0.136	-0.06	0.192	-5.147	0	0	3.018	FALSE
Hofbauer	cg25738326	-0.058	-0.08	-0.035	0.434	-5.147	0	0	3.018	FALSE
Hofbauer	cg23178192	-0.06	-0.083	-0.037	0.34	-5.147	0	0	3.018	FALSE
Hofbauer	cg14743206	0.095	0.058	0.131	0.754	5.147	0	0	3.018	FALSE
Hofbauer	cg19758873	-0.044	-0.061	-0.027	0.744	-5.147	0	0	3.018	FALSE
Hofbauer	cg11880855	-0.078	-0.109	-0.048	0.13	-5.147	0	0	3.017	FALSE
Hofbauer	cg15089228	0.066	0.04	0.091	0.676	5.147	0	0	3.017	FALSE
Hofbauer	cg02173289	-0.089	-0.123	-0.055	0.339	-5.147	0	0	3.017	FALSE
Hofbauer	cg19769613	0.085	0.052	0.117	0.778	5.147	0	0	3.017	FALSE
Hofbauer	cg17406542	0.03	0.018	0.042	0.822	5.146	0	0	3.017	FALSE
Hofbauer	cg02446170	0.018	0.011	0.025	0.969	5.146	0	0	3.017	FALSE
Hofbauer	cg02045936	0.059	0.036	0.081	0.735	5.146	0	0	3.017	FALSE
Hofbauer	cg12910951	-0.082	-0.113	-0.05	0.088	-5.146	0	0	3.017	FALSE
Hofbauer	cg07323451	-0.066	-0.092	-0.041	0.507	-5.146	0	0	3.016	FALSE
Hofbauer	cg03679456	-0.086	-0.12	-0.053	0.266	-5.146	0	0	3.016	FALSE
Hofbauer	cg19942305	0.062	0.038	0.086	0.923	5.146	0	0	3.016	FALSE
Hofbauer	cg07029024	-0.104	-0.143	-0.064	0.55	-5.146	0	0	3.016	TRUE
Hofbauer	cg02840794	-0.009	-0.012	-0.006	0.019	-5.146	0	0	3.016	FALSE
Hofbauer	cg13509147	-0.054	-0.074	-0.033	0.166	-5.146	0	0	3.015	FALSE
Hofbauer	cg03136486	0.045	0.027	0.062	0.896	5.146	0	0	3.015	FALSE
Hofbauer	cg17127587	-0.005	-0.007	-0.003	0.018	-5.146	0	0	3.015	FALSE
Hofbauer	cg01860271	0.07	0.043	0.097	0.835	5.146	0	0	3.015	FALSE
Hofbauer	cg19507206	-0.049	-0.068	-0.03	0.062	-5.146	0	0	3.014	FALSE
Hofbauer	cg16175599	-0.038	-0.052	-0.023	0.124	-5.146	0	0	3.014	FALSE
Hofbauer	cg03160726	-0.02	-0.028	-0.012	0.961	-5.145	0	0	3.014	FALSE
Hofbauer	cg15878317	-0.059	-0.082	-0.036	0.128	-5.146	0	0	3.014	FALSE
Hofbauer	cg09941143	-0.063	-0.088	-0.039	0.871	-5.146	0	0	3.014	FALSE
Hofbauer	cg21181092	0.021	0.013	0.029	0.952	5.145	0	0	3.014	FALSE
Hofbauer	cg19235339	-0.065	-0.09	-0.04	0.093	-5.146	0	0	3.013	FALSE
Hofbauer	cg11373746	-0.018	-0.024	-0.011	0.032	-5.145	0	0	3.013	FALSE
Hofbauer	cg04125586	0.024	0.015	0.034	0.945	5.145	0	0	3.013	FALSE
Hofbauer	cg09072576	0.052	0.032	0.071	0.74	5.146	0	0	3.013	FALSE
Hofbauer	cg03039843	0.057	0.035	0.079	0.806	5.145	0	0	3.013	FALSE
Hofbauer	cg23931796	-0.055	-0.076	-0.034	0.506	-5.145	0	0	3.013	FALSE
Hofbauer	cg03527077	0.089	0.055	0.123	0.734	5.145	0	0	3.012	FALSE
Hofbauer	cg22522961	0.062	0.038	0.086	0.809	5.145	0	0	3.012	FALSE
Hofbauer	cg09216442	-0.081	-0.112	-0.05	0.498	-5.145	0	0	3.012	FALSE
Hofbauer	cg20970904	0.039	0.024	0.055	0.839	5.145	0	0	3.012	FALSE
Hofbauer	cg03774165	0.036	0.022	0.05	0.863	5.145	0	0	3.012	FALSE
Hofbauer	cg03097147	0.126	0.077	0.174	0.57	5.145	0	0	3.012	TRUE
Hofbauer	cg26678705	0.031	0.019	0.044	0.884	5.145	0	0	3.012	FALSE
Hofbauer	cg12400025	0.087	0.054	0.121	0.829	5.145	0	0	3.012	FALSE
Hofbauer	cg21798731	0.029	0.018	0.04	0.936	5.145	0	0	3.012	FALSE
Hofbauer	cg20238525	0.089	0.055	0.123	0.778	5.145	0	0	3.012	FALSE
Hofbauer	cg00975270	-0.023	-0.031	-0.014	0.056	-5.145	0	0	3.011	FALSE
Hofbauer	cg11946503	-0.077	-0.107	-0.047	0.195	-5.145	0	0	3.011	FALSE
Hofbauer	cg09432964	-0.04	-0.055	-0.024	0.931	-5.145	0	0	3.011	FALSE
Hofbauer	cg03120116	-0.109	-0.151	-0.067	0.25	-5.145	0	0	3.011	TRUE
Hofbauer	cg23213688	-0.042	-0.058	-0.026	0.062	-5.145	0	0	3.011	FALSE
Hofbauer	cg15454820	-0.101	-0.14	-0.062	0.18	-5.145	0	0	3.01	TRUE
Hofbauer	cg25042226	-0.067	-0.093	-0.041	0.783	-5.145	0	0	3.01	FALSE
Hofbauer	cg23008426	0.028	0.017	0.039	0.052	5.145	0	0	3.01	FALSE
Hofbauer	cg27236629	-0.066	-0.091	-0.041	0.304	-5.145	0	0	3.01	FALSE
Hofbauer	cg04248796	0.063	0.039	0.087	0.882	5.145	0	0	3.01	FALSE
Hofbauer	cg23066675	0.057	0.035	0.079	0.794	5.145	0	0	3.01	FALSE
Hofbauer	cg22125838	-0.075	-0.104	-0.046	0.219	-5.145	0	0	3.01	FALSE
Hofbauer	cg08390381	0.107	0.066	0.148	0.796	5.145	0	0	3.01	TRUE
Hofbauer	cg20709008	-0.075	-0.105	-0.046	0.112	-5.145	0	0	3.009	FALSE
Hofbauer	cg18044663	-0.1	-0.139	-0.062	0.117	-5.145	0	0	3.009	TRUE
Hofbauer	cg26967619	-0.036	-0.05	-0.022	0.087	-5.145	0	0	3.009	FALSE
Hofbauer	cg19675955	0.028	0.017	0.039	0.948	5.144	0	0	3.009	FALSE
Hofbauer	cg16598680	0.042	0.026	0.058	0.63	5.144	0	0	3.009	FALSE
Hofbauer	cg25616573	0.033	0.02	0.046	0.949	5.144	0	0	3.009	FALSE
Hofbauer	cg25751484	-0.055	-0.076	-0.034	0.794	-5.144	0	0	3.008	FALSE
Hofbauer	cg06238779	0.084	0.052	0.116	0.771	5.144	0	0	3.008	FALSE
Hofbauer	ch.2.200726997F	-0.041	-0.056	-0.025	0.105	-5.144	0	0	3.008	FALSE
Hofbauer	cg21577626	-0.041	-0.056	-0.025	0.711	-5.144	0	0	3.008	FALSE
Hofbauer	cg02751449	-0.022	-0.031	-0.014	0.033	-5.144	0	0	3.008	FALSE
Hofbauer	cg10325478	-0.069	-0.095	-0.042	0.146	-5.144	0	0	3.008	FALSE
Hofbauer	cg14182041	0.106	0.065	0.146	0.696	5.144	0	0	3.007	TRUE
Hofbauer	ch.21.27853252F	-0.035	-0.049	-0.022	0.07	-5.144	0	0	3.007	FALSE
Hofbauer	cg21686812	0.061	0.037	0.084	0.097	5.144	0	0	3.007	FALSE
Hofbauer	cg11752894	0.046	0.028	0.063	0.663	5.144	0	0	3.007	FALSE
Hofbauer	cg04473912	-0.008	-0.011	-0.005	0.026	-5.144	0	0	3.007	FALSE
Hofbauer	cg08857144	-0.127	-0.176	-0.078	0.175	-5.144	0	0	3.007	TRUE
Hofbauer	cg00846769	0.027	0.017	0.038	0.94	5.144	0	0	3.007	FALSE
Hofbauer	cg22988581	0.089	0.055	0.123	0.556	5.144	0	0	3.007	FALSE
Hofbauer	cg13566430	0.055	0.034	0.076	0.286	5.144	0	0	3.006	FALSE
Hofbauer	cg06633615	0.081	0.05	0.112	0.857	5.144	0	0	3.006	FALSE
Hofbauer	cg18567041	0.083	0.051	0.115	0.647	5.144	0	0	3.006	FALSE
Hofbauer	cg13429719	0.034	0.021	0.047	0.942	5.144	0	0	3.006	FALSE
Hofbauer	cg18123581	0.075	0.046	0.104	0.855	5.144	0	0	3.006	FALSE
Hofbauer	cg06686029	-0.049	-0.068	-0.03	0.082	-5.144	0	0	3.006	FALSE
Hofbauer	cg13881341	0.066	0.041	0.092	0.737	5.144	0	0	3.006	FALSE
Hofbauer	cg26950557	-0.025	-0.035	-0.016	0.032	-5.144	0	0	3.006	FALSE
Hofbauer	cg00947019	-0.013	-0.018	-0.008	0.024	-5.143	0	0	3.005	FALSE
Hofbauer	cg15692360	-0.062	-0.086	-0.038	0.419	-5.144	0	0	3.005	FALSE
Hofbauer	cg10808936	0.086	0.053	0.119	0.79	5.144	0	0	3.005	FALSE
Hofbauer	cg16273546	0.109	0.067	0.151	0.828	5.144	0	0	3.004	TRUE
Hofbauer	cg17772028	-0.016	-0.023	-0.01	0.044	-5.143	0	0	3.004	FALSE
Hofbauer	cg06525193	0.089	0.055	0.124	0.848	5.143	0	0	3.004	FALSE
Hofbauer	cg05431684	0.03	0.019	0.042	0.919	5.143	0	0	3.004	FALSE
Hofbauer	cg00253398	0.05	0.03	0.069	0.774	5.143	0	0	3.004	FALSE
Hofbauer	cg15610198	-0.019	-0.026	-0.012	0.049	-5.143	0	0	3.004	FALSE
Hofbauer	cg23347400	-0.01	-0.013	-0.006	0.03	-5.143	0	0	3.003	FALSE
Hofbauer	cg09336017	0.056	0.035	0.078	0.834	5.143	0	0	3.003	FALSE
Hofbauer	cg02610898	-0.012	-0.017	-0.008	0.023	-5.143	0	0	3.003	FALSE
Hofbauer	cg03975235	-0.05	-0.069	-0.03	0.377	-5.143	0	0	3.003	FALSE
Hofbauer	cg09160171	0.022	0.014	0.031	0.968	5.143	0	0	3.003	FALSE
Hofbauer	cg04865008	0.039	0.024	0.055	0.921	5.143	0	0	3.003	FALSE
Hofbauer	cg04118306	-0.043	-0.059	-0.026	0.052	-5.143	0	0	3.003	FALSE
Hofbauer	cg19503168	-0.1	-0.139	-0.062	0.338	-5.143	0	0	3.003	TRUE
Hofbauer	cg11855664	0.063	0.039	0.087	0.301	5.143	0	0	3.003	FALSE
Hofbauer	cg10140583	-0.078	-0.109	-0.048	0.671	-5.143	0	0	3.002	FALSE
Hofbauer	cg24529736	-0.046	-0.063	-0.028	0.055	-5.143	0	0	3.002	FALSE
Hofbauer	cg16203607	-0.031	-0.042	-0.019	0.059	-5.143	0	0	3.002	FALSE
Hofbauer	cg03403072	0.032	0.02	0.044	0.93	5.143	0	0	3.002	FALSE
Hofbauer	cg01550055	-0.043	-0.06	-0.027	0.064	-5.143	0	0	3.002	FALSE
Hofbauer	cg03971023	0.093	0.057	0.128	0.849	5.143	0	0	3.002	FALSE
Hofbauer	cg08303110	0.097	0.059	0.134	0.735	5.143	0	0	3.002	FALSE
Hofbauer	cg02463988	0.067	0.041	0.093	0.825	5.143	0	0	3.002	FALSE
Hofbauer	cg02568557	0.08	0.049	0.11	0.769	5.143	0	0	3.002	FALSE
Hofbauer	cg02124514	-0.151	-0.209	-0.093	0.192	-5.143	0	0	3.002	TRUE
Hofbauer	cg03339956	0.068	0.042	0.095	0.577	5.143	0	0	3.002	FALSE
Hofbauer	cg21637033	-0.009	-0.012	-0.005	0.016	-5.142	0	0	3.002	FALSE
Hofbauer	cg19948253	-0.07	-0.096	-0.043	0.588	-5.143	0	0	3.002	FALSE
Hofbauer	cg08277548	-0.073	-0.101	-0.045	0.16	-5.143	0	0	3.002	FALSE
Hofbauer	cg09963640	-0.019	-0.027	-0.012	0.04	-5.142	0	0	3.001	FALSE
Hofbauer	cg14628993	0.086	0.053	0.119	0.866	5.143	0	0	3.001	FALSE
Hofbauer	cg10256219	0.012	0.007	0.017	0.058	5.142	0	0	3.001	FALSE
Hofbauer	cg09942293	-0.051	-0.07	-0.031	0.68	-5.143	0	0	3.001	FALSE
Hofbauer	cg12608169	0.011	0.007	0.015	0.961	5.142	0	0	3.001	FALSE
Hofbauer	cg22995486	0.063	0.039	0.087	0.91	5.143	0	0	3	FALSE
Hofbauer	cg10298205	0.07	0.043	0.097	0.767	5.143	0	0	3	FALSE
Hofbauer	cg13939809	-0.081	-0.113	-0.05	0.489	-5.142	0	0	3	FALSE
Hofbauer	cg22601348	-0.059	-0.081	-0.036	0.121	-5.142	0	0	3	FALSE
Hofbauer	cg11816923	-0.033	-0.045	-0.02	0.067	-5.142	0	0	2.999	FALSE
Hofbauer	cg17255148	0.053	0.033	0.074	0.885	5.142	0	0	2.999	FALSE
Hofbauer	cg19932515	0.039	0.024	0.054	0.13	5.142	0	0	2.999	FALSE
Hofbauer	cg26646567	0.068	0.042	0.094	0.656	5.142	0	0	2.999	FALSE
Hofbauer	cg13818014	0.09	0.055	0.124	0.551	5.142	0	0	2.999	FALSE
Hofbauer	cg10314133	0.05	0.031	0.07	0.87	5.142	0	0	2.998	FALSE
Hofbauer	cg17383940	0.008	0.005	0.012	0.02	5.142	0	0	2.998	FALSE
Hofbauer	cg12426141	-0.006	-0.009	-0.004	0.013	-5.142	0	0	2.998	FALSE
Hofbauer	cg01406312	-0.039	-0.055	-0.024	0.169	-5.142	0	0	2.997	FALSE
Hofbauer	cg12428622	0.009	0.006	0.013	0.974	5.141	0	0	2.997	FALSE
Hofbauer	cg19410471	0.047	0.029	0.064	0.823	5.142	0	0	2.997	FALSE
Hofbauer	cg18473033	-0.013	-0.018	-0.008	0.024	-5.141	0	0	2.997	FALSE
Hofbauer	cg27320658	-0.034	-0.047	-0.021	0.816	-5.142	0	0	2.997	FALSE
Hofbauer	cg24295890	-0.064	-0.089	-0.04	0.642	-5.142	0	0	2.997	FALSE
Hofbauer	cg16990755	0.079	0.049	0.109	0.773	5.142	0	0	2.997	FALSE
Hofbauer	cg20248954	-0.028	-0.039	-0.017	0.043	-5.142	0	0	2.996	FALSE
Hofbauer	cg16097357	-0.013	-0.018	-0.008	0.036	-5.141	0	0	2.996	FALSE
Hofbauer	cg12134230	0.012	0.008	0.017	0.968	5.141	0	0	2.996	FALSE
Hofbauer	cg16967003	0.108	0.066	0.149	0.612	5.142	0	0	2.996	TRUE
Hofbauer	cg05165422	0.062	0.038	0.085	0.877	5.142	0	0	2.996	FALSE
Hofbauer	cg11877270	-0.034	-0.047	-0.021	0.043	-5.142	0	0	2.996	FALSE
Hofbauer	cg02424123	-0.097	-0.134	-0.06	0.34	-5.141	0	0	2.996	FALSE
Hofbauer	cg21516443	0.06	0.037	0.083	0.55	5.141	0	0	2.996	FALSE
Hofbauer	cg14157213	0.055	0.034	0.077	0.828	5.141	0	0	2.996	FALSE
Hofbauer	cg22358102	0.107	0.066	0.148	0.775	5.141	0	0	2.995	TRUE
Hofbauer	cg17168235	0.054	0.033	0.075	0.724	5.141	0	0	2.995	FALSE
Hofbauer	cg24846807	0.076	0.047	0.106	0.816	5.141	0	0	2.995	FALSE
Hofbauer	cg25562664	-0.067	-0.093	-0.041	0.227	-5.141	0	0	2.995	FALSE
Hofbauer	cg18643055	0.109	0.067	0.151	0.722	5.141	0	0	2.995	TRUE
Hofbauer	cg06997997	0.073	0.045	0.101	0.791	5.141	0	0	2.995	FALSE
Hofbauer	cg11154829	-0.044	-0.062	-0.027	0.103	-5.141	0	0	2.995	FALSE
Hofbauer	cg11348286	-0.044	-0.062	-0.027	0.081	-5.141	0	0	2.994	FALSE
Hofbauer	cg27501362	0.117	0.072	0.162	0.833	5.141	0	0	2.994	TRUE
Hofbauer	cg01676844	0.07	0.043	0.097	0.764	5.141	0	0	2.994	FALSE
Hofbauer	cg06529201	-0.029	-0.04	-0.018	0.051	-5.141	0	0	2.994	FALSE
Hofbauer	cg08863830	0.1	0.061	0.138	0.585	5.141	0	0	2.993	FALSE
Hofbauer	cg18144815	-0.012	-0.017	-0.008	0.035	-5.14	0	0	2.993	FALSE
Hofbauer	cg25739882	0.072	0.044	0.099	0.55	5.141	0	0	2.993	FALSE
Hofbauer	cg26666538	0.102	0.063	0.141	0.773	5.141	0	0	2.993	TRUE
Hofbauer	cg18773129	0.064	0.039	0.089	0.917	5.141	0	0	2.993	FALSE
Hofbauer	cg12504877	-0.066	-0.091	-0.04	0.319	-5.141	0	0	2.993	FALSE
Hofbauer	cg19104471	-0.005	-0.007	-0.003	0.018	-5.14	0	0	2.992	FALSE
Hofbauer	cg20603222	0.132	0.081	0.183	0.641	5.141	0	0	2.992	TRUE
Hofbauer	cg22647738	-0.097	-0.134	-0.059	0.646	-5.141	0	0	2.992	FALSE
Hofbauer	cg14034778	0.055	0.034	0.077	0.506	5.141	0	0	2.992	FALSE
Hofbauer	cg18531916	0.066	0.04	0.091	0.572	5.141	0	0	2.992	FALSE
Hofbauer	cg00983608	-0.059	-0.082	-0.036	0.846	-5.141	0	0	2.992	FALSE
Hofbauer	cg11979846	-0.052	-0.072	-0.032	0.106	-5.14	0	0	2.991	FALSE
Hofbauer	cg13043598	0.042	0.026	0.058	0.899	5.14	0	0	2.991	FALSE
Hofbauer	cg08520451	0.063	0.039	0.088	0.159	5.14	0	0	2.991	FALSE
Hofbauer	cg19162496	-0.094	-0.131	-0.058	0.332	-5.14	0	0	2.991	FALSE
Hofbauer	cg11668399	-0.084	-0.116	-0.052	0.363	-5.14	0	0	2.991	FALSE
Hofbauer	cg26616780	0.094	0.058	0.13	0.798	5.14	0	0	2.991	FALSE
Hofbauer	cg17296990	-0.103	-0.143	-0.063	0.188	-5.14	0	0	2.991	TRUE
Hofbauer	cg15440512	-0.044	-0.061	-0.027	0.325	-5.14	0	0	2.991	FALSE
Hofbauer	cg10792660	-0.026	-0.037	-0.016	0.939	-5.14	0	0	2.99	FALSE
Hofbauer	cg25388738	0.042	0.026	0.058	0.912	5.14	0	0	2.99	FALSE
Hofbauer	cg23825522	0.012	0.007	0.016	0.97	5.14	0	0	2.989	FALSE
Hofbauer	cg12437658	0.086	0.053	0.119	0.775	5.14	0	0	2.989	FALSE
Hofbauer	cg25124223	-0.055	-0.077	-0.034	0.069	-5.14	0	0	2.989	FALSE
Hofbauer	cg05847960	-0.068	-0.094	-0.042	0.107	-5.14	0	0	2.989	FALSE
Hofbauer	cg01824804	-0.05	-0.07	-0.031	0.113	-5.14	0	0	2.989	FALSE
Hofbauer	cg12612687	0.073	0.045	0.101	0.71	5.14	0	0	2.989	FALSE
Hofbauer	cg07573209	-0.113	-0.156	-0.069	0.141	-5.14	0	0	2.989	TRUE
Hofbauer	cg06761850	-0.065	-0.09	-0.04	0.369	-5.14	0	0	2.989	FALSE
Hofbauer	cg04727924	0.044	0.027	0.061	0.889	5.14	0	0	2.989	FALSE
Hofbauer	cg22275276	0.057	0.035	0.08	0.598	5.14	0	0	2.988	FALSE
Hofbauer	cg20466382	0.063	0.039	0.088	0.537	5.14	0	0	2.988	FALSE
Hofbauer	cg20071981	0.021	0.013	0.029	0.966	5.139	0	0	2.988	FALSE
Hofbauer	cg04108438	-0.09	-0.124	-0.055	0.635	-5.14	0	0	2.988	FALSE
Hofbauer	cg07138512	-0.049	-0.068	-0.03	0.122	-5.14	0	0	2.988	FALSE
Hofbauer	cg19781450	0.096	0.059	0.133	0.505	5.14	0	0	2.988	FALSE
Hofbauer	cg27070869	0.046	0.028	0.064	0.153	5.14	0	0	2.988	FALSE
Hofbauer	cg24668440	0.09	0.055	0.124	0.516	5.14	0	0	2.987	FALSE
Hofbauer	cg21922841	-0.068	-0.095	-0.042	0.094	-5.14	0	0	2.987	FALSE
Hofbauer	cg21550442	0.043	0.027	0.06	0.791	5.14	0	0	2.987	FALSE
Hofbauer	cg17861653	0.093	0.057	0.129	0.774	5.139	0	0	2.987	FALSE
Hofbauer	cg00773937	-0.008	-0.012	-0.005	0.981	-5.139	0	0	2.987	FALSE
Hofbauer	cg23060810	0.072	0.044	0.1	0.862	5.139	0	0	2.987	FALSE
Hofbauer	cg21420622	-0.012	-0.016	-0.007	0.034	-5.139	0	0	2.986	FALSE
Hofbauer	cg04458219	0.076	0.047	0.105	0.866	5.139	0	0	2.986	FALSE
Hofbauer	cg10356544	0.036	0.022	0.05	0.955	5.139	0	0	2.986	FALSE
Hofbauer	cg17519749	-0.091	-0.126	-0.056	0.812	-5.139	0	0	2.986	FALSE
Hofbauer	cg11273702	0.096	0.059	0.133	0.826	5.139	0	0	2.986	FALSE
Hofbauer	cg21557473	-0.058	-0.081	-0.036	0.234	-5.139	0	0	2.985	FALSE
Hofbauer	cg09237447	0.133	0.082	0.184	0.771	5.139	0	0	2.985	TRUE
Hofbauer	cg05069228	0.103	0.063	0.142	0.62	5.139	0	0	2.985	TRUE
Hofbauer	cg05974733	0.056	0.034	0.077	0.666	5.139	0	0	2.984	FALSE
Hofbauer	cg04825431	0.054	0.033	0.074	0.809	5.139	0	0	2.984	FALSE
Hofbauer	cg22268164	0.098	0.06	0.136	0.555	5.139	0	0	2.984	FALSE
Hofbauer	cg03536820	0.033	0.021	0.046	0.933	5.139	0	0	2.984	FALSE
Hofbauer	cg26382656	0.054	0.033	0.075	0.798	5.139	0	0	2.984	FALSE
Hofbauer	cg22609908	-0.079	-0.11	-0.049	0.579	-5.139	0	0	2.984	FALSE
Hofbauer	cg21437548	-0.018	-0.025	-0.011	0.037	-5.138	0	0	2.984	FALSE
Hofbauer	cg11566131	0.092	0.056	0.127	0.695	5.139	0	0	2.984	FALSE
Hofbauer	cg04006133	0.074	0.046	0.103	0.422	5.139	0	0	2.983	FALSE
Hofbauer	cg03560850	0.097	0.059	0.134	0.831	5.139	0	0	2.983	FALSE
Hofbauer	cg20025086	-0.058	-0.08	-0.036	0.436	-5.139	0	0	2.983	FALSE
Hofbauer	cg07176264	-0.066	-0.092	-0.041	0.059	-5.139	0	0	2.983	FALSE
Hofbauer	cg10393598	-0.026	-0.036	-0.016	0.036	-5.138	0	0	2.983	FALSE
Hofbauer	cg27370573	0.068	0.042	0.094	0.604	5.138	0	0	2.983	FALSE
Hofbauer	cg09975715	0.048	0.029	0.066	0.876	5.138	0	0	2.982	FALSE
Hofbauer	cg23418510	0.063	0.038	0.087	0.85	5.138	0	0	2.982	FALSE
Hofbauer	cg08526705	0.06	0.037	0.084	0.847	5.138	0	0	2.982	FALSE
Hofbauer	cg26481727	0.126	0.078	0.175	0.539	5.138	0	0	2.982	TRUE
Hofbauer	cg10929614	0.053	0.033	0.074	0.905	5.138	0	0	2.982	FALSE
Hofbauer	cg12935694	0.019	0.012	0.026	0.972	5.138	0	0	2.981	FALSE
Hofbauer	cg26026567	0.062	0.038	0.086	0.887	5.138	0	0	2.981	FALSE
Hofbauer	cg00092565	0.064	0.039	0.088	0.911	5.138	0	0	2.981	FALSE
Hofbauer	cg01689438	-0.057	-0.08	-0.035	0.069	-5.138	0	0	2.98	FALSE
Hofbauer	cg14172108	-0.091	-0.126	-0.056	0.235	-5.138	0	0	2.98	FALSE
Hofbauer	cg00594907	0.061	0.037	0.084	0.882	5.138	0	0	2.98	FALSE
Hofbauer	cg08326370	-0.079	-0.11	-0.049	0.131	-5.138	0	0	2.98	FALSE
Hofbauer	cg08724028	0.088	0.054	0.122	0.846	5.138	0	0	2.979	FALSE
Hofbauer	ch.13.88042475R	-0.003	-0.005	-0.002	0.009	-5.137	0	0	2.979	FALSE
Hofbauer	cg17916418	0.094	0.058	0.13	0.425	5.137	0	0	2.978	FALSE
Hofbauer	cg14987745	-0.057	-0.079	-0.035	0.102	-5.137	0	0	2.978	FALSE
Hofbauer	cg10284662	-0.007	-0.009	-0.004	0.024	-5.137	0	0	2.978	FALSE
Hofbauer	cg13209878	0.099	0.061	0.138	0.877	5.137	0	0	2.978	FALSE
Hofbauer	cg27239157	-0.084	-0.116	-0.051	0.093	-5.137	0	0	2.978	FALSE
Hofbauer	cg17696006	-0.089	-0.123	-0.054	0.532	-5.137	0	0	2.978	FALSE
Hofbauer	cg20354882	-0.119	-0.165	-0.073	0.648	-5.137	0	0	2.978	TRUE
Hofbauer	cg05825702	-0.015	-0.021	-0.009	0.064	-5.137	0	0	2.977	FALSE
Hofbauer	cg23076913	-0.058	-0.08	-0.035	0.733	-5.137	0	0	2.977	FALSE
Hofbauer	cg04143347	0.012	0.008	0.017	0.968	5.137	0	0	2.977	FALSE
Hofbauer	cg15316660	-0.021	-0.03	-0.013	0.042	-5.137	0	0	2.977	FALSE
Hofbauer	cg17332708	0.055	0.034	0.076	0.914	5.137	0	0	2.977	FALSE
Hofbauer	cg08267489	-0.07	-0.097	-0.043	0.121	-5.137	0	0	2.976	FALSE
Hofbauer	cg05408403	-0.12	-0.167	-0.074	0.54	-5.137	0	0	2.976	TRUE
Hofbauer	cg14538320	-0.061	-0.084	-0.037	0.121	-5.137	0	0	2.976	FALSE
Hofbauer	cg11216554	-0.083	-0.114	-0.051	0.308	-5.137	0	0	2.976	FALSE
Hofbauer	cg26897150	-0.032	-0.044	-0.019	0.091	-5.137	0	0	2.975	FALSE
Hofbauer	cg25859812	0.057	0.035	0.079	0.879	5.137	0	0	2.975	FALSE
Hofbauer	cg01652476	0.047	0.029	0.064	0.892	5.137	0	0	2.975	FALSE
Hofbauer	cg18705039	-0.055	-0.077	-0.034	0.168	-5.137	0	0	2.975	FALSE
Hofbauer	cg19594024	-0.011	-0.015	-0.007	0.021	-5.136	0	0	2.975	FALSE
Hofbauer	cg21204600	0.087	0.053	0.12	0.791	5.137	0	0	2.975	FALSE
Hofbauer	cg13116061	0.062	0.038	0.085	0.863	5.137	0	0	2.975	FALSE
Hofbauer	cg09747827	-0.043	-0.06	-0.027	0.094	-5.136	0	0	2.974	FALSE
Hofbauer	cg12613632	0.071	0.044	0.099	0.534	5.136	0	0	2.974	FALSE
Hofbauer	cg04977770	0.018	0.011	0.025	0.941	5.136	0	0	2.974	FALSE
Hofbauer	cg17694795	-0.05	-0.069	-0.031	0.124	-5.136	0	0	2.974	FALSE
Hofbauer	cg13383971	0.07	0.043	0.097	0.915	5.136	0	0	2.974	FALSE
Hofbauer	cg05303728	-0.037	-0.051	-0.023	0.106	-5.136	0	0	2.974	FALSE
Hofbauer	cg12003024	-0.043	-0.06	-0.026	0.799	-5.136	0	0	2.974	FALSE
Hofbauer	cg09966038	0.018	0.011	0.026	0.967	5.136	0	0	2.974	FALSE
Hofbauer	cg19259649	0.061	0.037	0.084	0.774	5.136	0	0	2.973	FALSE
Hofbauer	cg05564293	0.016	0.01	0.022	0.962	5.136	0	0	2.973	FALSE
Hofbauer	cg06540283	0.019	0.012	0.027	0.956	5.136	0	0	2.973	FALSE
Hofbauer	cg24858279	-0.062	-0.085	-0.038	0.178	-5.136	0	0	2.973	FALSE
Hofbauer	cg05742293	0.021	0.013	0.029	0.962	5.136	0	0	2.973	FALSE
Hofbauer	cg27049761	-0.016	-0.022	-0.01	0.026	-5.136	0	0	2.973	FALSE
Hofbauer	cg02777670	0.018	0.011	0.025	0.965	5.136	0	0	2.973	FALSE
Hofbauer	cg07094440	-0.071	-0.098	-0.043	0.269	-5.136	0	0	2.973	FALSE
Hofbauer	cg14424049	-0.006	-0.008	-0.003	0.015	-5.136	0	0	2.972	FALSE
Hofbauer	cg18655348	0.016	0.01	0.022	0.958	5.136	0	0	2.972	FALSE
Hofbauer	cg27181295	0.039	0.024	0.054	0.833	5.136	0	0	2.972	FALSE
Hofbauer	cg01423201	-0.058	-0.08	-0.035	0.069	-5.136	0	0	2.972	FALSE
Hofbauer	cg19013339	0.072	0.044	0.099	0.885	5.136	0	0	2.972	FALSE
Hofbauer	cg00911376	0.089	0.054	0.123	0.827	5.136	0	0	2.972	FALSE
Hofbauer	cg25346915	-0.031	-0.042	-0.019	0.039	-5.136	0	0	2.971	FALSE
Hofbauer	cg26298533	0.028	0.017	0.039	0.939	5.136	0	0	2.971	FALSE
Hofbauer	cg12006072	0.094	0.058	0.13	0.583	5.136	0	0	2.971	FALSE
Hofbauer	cg19222397	0.077	0.048	0.107	0.887	5.136	0	0	2.971	FALSE
Hofbauer	cg13896204	-0.104	-0.144	-0.064	0.559	-5.136	0	0	2.971	TRUE
Hofbauer	cg06941630	-0.078	-0.108	-0.048	0.503	-5.136	0	0	2.971	FALSE
Hofbauer	cg15474579	-0.074	-0.102	-0.045	0.692	-5.136	0	0	2.97	FALSE
Hofbauer	cg25397426	-0.048	-0.066	-0.029	0.787	-5.136	0	0	2.97	FALSE
Hofbauer	cg18720718	-0.032	-0.044	-0.02	0.911	-5.135	0	0	2.97	FALSE
Hofbauer	cg06404838	-0.026	-0.036	-0.016	0.048	-5.135	0	0	2.969	FALSE
Hofbauer	cg09750643	0.063	0.039	0.088	0.542	5.135	0	0	2.968	FALSE
Hofbauer	cg23069120	0.029	0.018	0.04	0.898	5.135	0	0	2.968	FALSE
Hofbauer	cg05460776	0.023	0.014	0.032	0.93	5.135	0	0	2.968	FALSE
Hofbauer	cg10845391	0.047	0.029	0.065	0.845	5.135	0	0	2.968	FALSE
Hofbauer	cg21973800	-0.009	-0.012	-0.005	0.019	-5.135	0	0	2.968	FALSE
Hofbauer	cg05685892	-0.155	-0.215	-0.095	0.512	-5.135	0	0	2.968	TRUE
Hofbauer	cg02113729	-0.043	-0.059	-0.026	0.068	-5.135	0	0	2.967	FALSE
Hofbauer	cg09529150	0.047	0.029	0.066	0.895	5.135	0	0	2.967	FALSE
Hofbauer	cg13950442	-0.045	-0.063	-0.028	0.054	-5.135	0	0	2.967	FALSE
Hofbauer	cg23496331	0.02	0.012	0.027	0.971	5.134	0	0	2.967	FALSE
Hofbauer	cg00070162	0.05	0.031	0.069	0.87	5.135	0	0	2.967	FALSE
Hofbauer	cg20900203	0.015	0.009	0.021	0.96	5.134	0	0	2.967	FALSE
Hofbauer	cg17293868	0.063	0.039	0.087	0.497	5.135	0	0	2.967	FALSE
Hofbauer	cg11430259	-0.102	-0.141	-0.063	0.102	-5.135	0	0	2.967	TRUE
Hofbauer	cg22252999	0.063	0.039	0.088	0.782	5.135	0	0	2.966	FALSE
Hofbauer	cg10094078	-0.076	-0.106	-0.047	0.286	-5.135	0	0	2.966	FALSE
Hofbauer	cg04152196	-0.023	-0.032	-0.014	0.042	-5.134	0	0	2.966	FALSE
Hofbauer	cg09772154	-0.02	-0.028	-0.013	0.027	-5.134	0	0	2.966	FALSE
Hofbauer	cg27605418	0.01	0.006	0.015	0.978	5.134	0	0	2.965	FALSE
Hofbauer	cg07470968	0.1	0.062	0.139	0.528	5.134	0	0	2.965	TRUE
Hofbauer	cg26540370	0.093	0.057	0.129	0.855	5.134	0	0	2.965	FALSE
Hofbauer	cg05841929	-0.05	-0.069	-0.031	0.557	-5.134	0	0	2.965	FALSE
Hofbauer	cg10920545	0.027	0.017	0.038	0.93	5.134	0	0	2.965	FALSE
Hofbauer	cg07123769	0.014	0.009	0.02	0.955	5.134	0	0	2.965	FALSE
Hofbauer	cg02955114	0.078	0.048	0.109	0.864	5.134	0	0	2.964	FALSE
Hofbauer	cg00897404	-0.055	-0.076	-0.034	0.178	-5.134	0	0	2.964	FALSE
Hofbauer	cg24524414	0.089	0.054	0.123	0.432	5.134	0	0	2.964	FALSE
Hofbauer	cg15639045	-0.07	-0.097	-0.043	0.208	-5.134	0	0	2.963	FALSE
Hofbauer	cg01295999	0.06	0.037	0.083	0.746	5.134	0	0	2.963	FALSE
Hofbauer	cg17832380	0.058	0.036	0.08	0.824	5.134	0	0	2.963	FALSE
Hofbauer	cg02876293	0.087	0.053	0.121	0.681	5.134	0	0	2.962	FALSE
Hofbauer	cg11880646	-0.016	-0.022	-0.01	0.032	-5.133	0	0	2.962	FALSE
Hofbauer	cg12787571	0.095	0.058	0.132	0.692	5.134	0	0	2.962	FALSE
Hofbauer	cg00753399	0.092	0.057	0.128	0.756	5.133	0	0	2.962	FALSE
Hofbauer	cg26561358	0.051	0.031	0.071	0.764	5.133	0	0	2.961	FALSE
Hofbauer	cg20501958	0.016	0.01	0.022	0.966	5.133	0	0	2.961	FALSE
Hofbauer	cg15214801	0.08	0.049	0.111	0.631	5.133	0	0	2.961	FALSE
Hofbauer	cg15059558	0.103	0.063	0.143	0.444	5.133	0	0	2.961	TRUE
Hofbauer	cg11737164	0.104	0.064	0.144	0.596	5.133	0	0	2.96	TRUE
Hofbauer	cg15233711	-0.012	-0.017	-0.007	0.043	-5.133	0	0	2.96	FALSE
Hofbauer	cg27430682	-0.106	-0.147	-0.065	0.31	-5.133	0	0	2.96	TRUE
Hofbauer	cg19904322	-0.058	-0.08	-0.035	0.473	-5.133	0	0	2.959	FALSE
Hofbauer	cg26149223	-0.013	-0.018	-0.008	0.034	-5.133	0	0	2.959	FALSE
Hofbauer	cg09199013	0.021	0.013	0.03	0.953	5.133	0	0	2.959	FALSE
Hofbauer	cg12020778	0.079	0.049	0.11	0.632	5.133	0	0	2.959	FALSE
Hofbauer	cg13367169	-0.078	-0.108	-0.048	0.161	-5.133	0	0	2.959	FALSE
Hofbauer	cg21156057	0.108	0.066	0.15	0.689	5.133	0	0	2.959	TRUE
Hofbauer	cg22184096	0.023	0.014	0.032	0.956	5.132	0	0	2.958	FALSE
Hofbauer	cg08214990	0.107	0.065	0.148	0.846	5.133	0	0	2.958	TRUE
Hofbauer	cg13878116	0.122	0.075	0.17	0.666	5.133	0	0	2.958	TRUE
Hofbauer	cg13688770	-0.127	-0.176	-0.078	0.772	-5.133	0	0	2.958	TRUE
Hofbauer	cg16704678	-0.02	-0.027	-0.012	0.028	-5.132	0	0	2.958	FALSE
Hofbauer	cg22617682	0.063	0.039	0.087	0.781	5.132	0	0	2.957	FALSE
Hofbauer	cg18202741	0.069	0.042	0.096	0.644	5.132	0	0	2.957	FALSE
Hofbauer	cg19479919	-0.057	-0.079	-0.035	0.077	-5.132	0	0	2.957	FALSE
Hofbauer	cg02269497	0.08	0.049	0.111	0.799	5.132	0	0	2.957	FALSE
Hofbauer	cg15249341	0.085	0.052	0.118	0.621	5.132	0	0	2.957	FALSE
Hofbauer	cg08325898	0.06	0.037	0.083	0.866	5.132	0	0	2.957	FALSE
Hofbauer	cg23724738	0.095	0.058	0.131	0.534	5.132	0	0	2.957	FALSE
Hofbauer	cg21137236	0.068	0.042	0.094	0.628	5.132	0	0	2.957	FALSE
Hofbauer	cg00213729	0.065	0.04	0.09	0.721	5.132	0	0	2.957	FALSE
Hofbauer	cg24711577	0.092	0.057	0.128	0.675	5.132	0	0	2.956	FALSE
Hofbauer	cg08595268	0.08	0.049	0.111	0.715	5.132	0	0	2.956	FALSE
Hofbauer	cg19126889	0.034	0.021	0.048	0.949	5.132	0	0	2.956	FALSE
Hofbauer	cg19598479	0.056	0.034	0.077	0.773	5.132	0	0	2.956	FALSE
Hofbauer	cg01790274	0.039	0.024	0.054	0.918	5.132	0	0	2.956	FALSE
Hofbauer	cg07143863	0.087	0.053	0.12	0.703	5.132	0	0	2.956	FALSE
Hofbauer	cg06381964	-0.054	-0.075	-0.033	0.061	-5.132	0	0	2.956	FALSE
Hofbauer	cg00187327	0.077	0.048	0.107	0.725	5.132	0	0	2.956	FALSE
Hofbauer	cg11896633	-0.004	-0.005	-0.002	0.015	-5.132	0	0	2.956	FALSE
Hofbauer	cg08680415	0.097	0.059	0.134	0.626	5.132	0	0	2.955	FALSE
Hofbauer	cg06495347	-0.055	-0.077	-0.034	0.227	-5.132	0	0	2.955	FALSE
Hofbauer	cg12705156	0.071	0.044	0.099	0.752	5.132	0	0	2.955	FALSE
Hofbauer	cg20025977	-0.066	-0.092	-0.041	0.301	-5.132	0	0	2.955	FALSE
Hofbauer	cg18859776	0.103	0.063	0.142	0.674	5.132	0	0	2.955	TRUE
Hofbauer	cg24056730	0.062	0.038	0.085	0.886	5.132	0	0	2.954	FALSE
Hofbauer	cg00812761	-0.064	-0.089	-0.039	0.485	-5.132	0	0	2.953	FALSE
Hofbauer	cg24804768	0.089	0.055	0.124	0.471	5.132	0	0	2.953	FALSE
Hofbauer	cg03801043	0.046	0.028	0.064	0.91	5.131	0	0	2.953	FALSE
Hofbauer	cg06815715	-0.082	-0.114	-0.05	0.56	-5.131	0	0	2.953	FALSE
Hofbauer	cg17446958	0.059	0.036	0.082	0.707	5.131	0	0	2.953	FALSE
Hofbauer	cg24348330	-0.093	-0.128	-0.057	0.679	-5.131	0	0	2.953	FALSE
Hofbauer	cg20095628	0.072	0.045	0.1	0.725	5.131	0	0	2.953	FALSE
Hofbauer	cg07697276	-0.054	-0.075	-0.033	0.342	-5.131	0	0	2.953	FALSE
Hofbauer	cg22568403	-0.059	-0.082	-0.036	0.134	-5.131	0	0	2.952	FALSE
Hofbauer	cg02239453	0.119	0.073	0.164	0.67	5.131	0	0	2.952	TRUE
Hofbauer	cg20583872	-0.01	-0.014	-0.006	0.027	-5.131	0	0	2.952	FALSE
Hofbauer	cg04318327	0.079	0.048	0.109	0.75	5.131	0	0	2.952	FALSE
Hofbauer	cg14489884	-0.049	-0.067	-0.03	0.053	-5.131	0	0	2.952	FALSE
Hofbauer	cg20887241	0.082	0.05	0.113	0.66	5.131	0	0	2.951	FALSE
Hofbauer	cg13588265	0.03	0.018	0.041	0.899	5.131	0	0	2.951	FALSE
Hofbauer	cg00987513	0.048	0.029	0.066	0.861	5.131	0	0	2.951	FALSE
Hofbauer	cg08826345	0.053	0.033	0.074	0.893	5.131	0	0	2.95	FALSE
Hofbauer	cg14231974	-0.066	-0.091	-0.04	0.814	-5.131	0	0	2.95	FALSE
Hofbauer	cg08910558	0.042	0.026	0.058	0.111	5.131	0	0	2.95	FALSE
Hofbauer	cg01682070	0.029	0.018	0.04	0.927	5.131	0	0	2.95	FALSE
Hofbauer	cg01950511	0.082	0.05	0.114	0.721	5.131	0	0	2.949	FALSE
Hofbauer	cg14078662	0.061	0.037	0.084	0.794	5.131	0	0	2.949	FALSE
Hofbauer	cg02858066	0.062	0.038	0.087	0.749	5.131	0	0	2.949	FALSE
Hofbauer	cg23512654	-0.005	-0.007	-0.003	0.013	-5.13	0	0	2.949	FALSE
Hofbauer	cg12807668	0.081	0.05	0.113	0.678	5.13	0	0	2.949	FALSE
Hofbauer	cg16288089	-0.059	-0.081	-0.036	0.065	-5.13	0	0	2.949	FALSE
Hofbauer	cg05150077	-0.077	-0.106	-0.047	0.324	-5.13	0	0	2.949	FALSE
Hofbauer	cg21115977	-0.067	-0.093	-0.041	0.748	-5.13	0	0	2.949	FALSE
Hofbauer	cg11012584	-0.086	-0.119	-0.053	0.143	-5.13	0	0	2.948	FALSE
Hofbauer	cg09351176	-0.065	-0.09	-0.04	0.471	-5.13	0	0	2.948	FALSE
Hofbauer	cg14207794	0.009	0.005	0.012	0.032	5.13	0	0	2.948	FALSE
Hofbauer	cg16286925	0.076	0.047	0.105	0.753	5.13	0	0	2.948	FALSE
Hofbauer	cg07661965	-0.077	-0.106	-0.047	0.235	-5.13	0	0	2.948	FALSE
Hofbauer	cg00943382	-0.058	-0.08	-0.035	0.719	-5.13	0	0	2.948	FALSE
Hofbauer	cg17165990	0.061	0.037	0.084	0.843	5.13	0	0	2.948	FALSE
Hofbauer	cg04641165	0.082	0.05	0.113	0.791	5.13	0	0	2.947	FALSE
Hofbauer	cg00521434	0.02	0.012	0.028	0.959	5.13	0	0	2.947	FALSE
Hofbauer	cg13834366	0.022	0.014	0.031	0.937	5.13	0	0	2.947	FALSE
Hofbauer	cg11909467	0.058	0.036	0.08	0.796	5.13	0	0	2.947	FALSE
Hofbauer	cg14385122	-0.027	-0.038	-0.017	0.058	-5.13	0	0	2.946	FALSE
Hofbauer	cg18595137	0.085	0.052	0.118	0.739	5.13	0	0	2.946	FALSE
Hofbauer	cg26663772	0.057	0.035	0.078	0.799	5.13	0	0	2.946	FALSE
Hofbauer	cg10575369	0.031	0.019	0.043	0.876	5.13	0	0	2.945	FALSE
Hofbauer	cg21619814	-0.079	-0.109	-0.048	0.354	-5.129	0	0	2.944	FALSE
Hofbauer	cg27245577	0.058	0.036	0.08	0.419	5.129	0	0	2.944	FALSE
Hofbauer	cg03609960	-0.048	-0.067	-0.03	0.083	-5.129	0	0	2.943	FALSE
Hofbauer	cg01597629	0.066	0.041	0.092	0.305	5.129	0	0	2.943	FALSE
Hofbauer	cg24550525	0.071	0.044	0.098	0.814	5.129	0	0	2.943	FALSE
Hofbauer	cg27263998	0.095	0.058	0.131	0.456	5.129	0	0	2.943	FALSE
Hofbauer	cg13588517	0.099	0.061	0.137	0.564	5.129	0	0	2.943	FALSE
Hofbauer	cg24481782	0.067	0.041	0.092	0.909	5.129	0	0	2.942	FALSE
Hofbauer	cg26547384	-0.038	-0.052	-0.023	0.085	-5.129	0	0	2.942	FALSE
Hofbauer	cg14647299	0.027	0.017	0.037	0.952	5.129	0	0	2.942	FALSE
Hofbauer	cg18033092	0.049	0.03	0.068	0.852	5.129	0	0	2.942	FALSE
Hofbauer	cg08548086	-0.012	-0.016	-0.007	0.024	-5.128	0	0	2.942	FALSE
Hofbauer	cg03619840	0.061	0.038	0.085	0.574	5.129	0	0	2.942	FALSE
Hofbauer	cg06553058	0.094	0.058	0.13	0.683	5.129	0	0	2.942	FALSE
Hofbauer	cg26981978	0.096	0.059	0.134	0.515	5.129	0	0	2.942	FALSE
Hofbauer	cg18700428	0.069	0.043	0.096	0.341	5.129	0	0	2.942	FALSE
Hofbauer	cg08245849	0.098	0.06	0.137	0.78	5.129	0	0	2.942	FALSE
Hofbauer	cg22905511	-0.118	-0.164	-0.073	0.196	-5.129	0	0	2.941	TRUE
Hofbauer	cg08553950	0.067	0.041	0.093	0.747	5.129	0	0	2.941	FALSE
Hofbauer	cg24727290	0.076	0.046	0.105	0.427	5.129	0	0	2.941	FALSE
Hofbauer	cg10377582	-0.09	-0.125	-0.055	0.458	-5.129	0	0	2.941	FALSE
Hofbauer	cg00944166	-0.092	-0.128	-0.057	0.734	-5.129	0	0	2.941	FALSE
Hofbauer	cg22655696	-0.057	-0.078	-0.035	0.081	-5.129	0	0	2.941	FALSE
Hofbauer	cg03520771	-0.012	-0.016	-0.007	0.042	-5.128	0	0	2.941	FALSE
Hofbauer	cg26344024	0.065	0.04	0.09	0.823	5.128	0	0	2.94	FALSE
Hofbauer	cg24231558	-0.135	-0.188	-0.083	0.619	-5.128	0	0	2.94	TRUE
Hofbauer	cg04141008	0.059	0.036	0.082	0.64	5.128	0	0	2.94	FALSE
Hofbauer	cg22249390	-0.011	-0.015	-0.006	0.024	-5.128	0	0	2.94	FALSE
Hofbauer	cg00900642	0.089	0.055	0.123	0.752	5.128	0	0	2.939	FALSE
Hofbauer	cg13051970	-0.06	-0.083	-0.037	0.365	-5.128	0	0	2.938	FALSE
Hofbauer	cg26954197	0.064	0.039	0.089	0.68	5.128	0	0	2.938	FALSE
Hofbauer	cg26525767	-0.035	-0.049	-0.022	0.07	-5.128	0	0	2.938	FALSE
Hofbauer	cg13857472	0.025	0.015	0.035	0.904	5.128	0	0	2.938	FALSE
Hofbauer	cg22608269	-0.048	-0.066	-0.029	0.36	-5.128	0	0	2.938	FALSE
Hofbauer	cg15439078	0.044	0.027	0.061	0.824	5.128	0	0	2.938	FALSE
Hofbauer	cg15811515	-0.098	-0.136	-0.06	0.231	-5.128	0	0	2.937	FALSE
Hofbauer	cg08383938	0.068	0.042	0.094	0.782	5.128	0	0	2.937	FALSE
Hofbauer	cg17779676	0.068	0.042	0.094	0.522	5.128	0	0	2.937	FALSE
Hofbauer	cg04260955	-0.045	-0.063	-0.028	0.211	-5.128	0	0	2.937	FALSE
Hofbauer	cg13468772	0.072	0.044	0.099	0.89	5.128	0	0	2.936	FALSE
Hofbauer	cg09895190	0.025	0.015	0.034	0.882	5.127	0	0	2.936	FALSE
Hofbauer	cg26136776	0.049	0.03	0.068	0.715	5.128	0	0	2.936	FALSE
Hofbauer	cg18713766	-0.047	-0.066	-0.029	0.672	-5.127	0	0	2.936	FALSE
Hofbauer	cg12274030	0.06	0.037	0.083	0.66	5.127	0	0	2.935	FALSE
Hofbauer	cg19905880	0.027	0.017	0.037	0.941	5.127	0	0	2.935	FALSE
Hofbauer	cg17319774	-0.038	-0.052	-0.023	0.054	-5.127	0	0	2.935	FALSE
Hofbauer	cg14423617	0.085	0.052	0.118	0.637	5.127	0	0	2.934	FALSE
Hofbauer	cg14574047	0.089	0.054	0.123	0.599	5.127	0	0	2.934	FALSE
Hofbauer	cg17988546	0.132	0.081	0.183	0.779	5.127	0	0	2.934	TRUE
Hofbauer	cg23660625	0.018	0.011	0.026	0.95	5.127	0	0	2.934	FALSE
Hofbauer	cg12939436	-0.008	-0.011	-0.005	0.026	-5.127	0	0	2.934	FALSE
Hofbauer	cg00132255	-0.071	-0.098	-0.043	0.271	-5.127	0	0	2.934	FALSE
Hofbauer	cg22424020	0.066	0.041	0.092	0.839	5.127	0	0	2.934	FALSE
Hofbauer	cg12850036	-0.115	-0.16	-0.071	0.111	-5.127	0	0	2.934	TRUE
Hofbauer	cg26722863	0.033	0.02	0.046	0.871	5.127	0	0	2.933	FALSE
Hofbauer	cg08765991	-0.059	-0.082	-0.036	0.427	-5.127	0	0	2.933	FALSE
Hofbauer	cg06190732	0.087	0.053	0.12	0.494	5.127	0	0	2.933	FALSE
Hofbauer	cg24640735	0.066	0.041	0.092	0.856	5.127	0	0	2.933	FALSE
Hofbauer	cg23332005	0.119	0.073	0.165	0.696	5.127	0	0	2.933	TRUE
Hofbauer	cg00753885	0.084	0.052	0.117	0.555	5.127	0	0	2.932	FALSE
Hofbauer	cg23635546	0.042	0.026	0.059	0.932	5.127	0	0	2.932	FALSE
Hofbauer	cg22307331	0.086	0.053	0.119	0.84	5.126	0	0	2.932	FALSE
Hofbauer	cg10558494	-0.021	-0.029	-0.013	0.031	-5.126	0	0	2.932	FALSE
Hofbauer	cg07594472	0.096	0.059	0.133	0.646	5.126	0	0	2.932	FALSE
Hofbauer	cg02470871	-0.059	-0.081	-0.036	0.157	-5.126	0	0	2.931	FALSE
Hofbauer	cg17356718	0.087	0.053	0.12	0.541	5.126	0	0	2.931	FALSE
Hofbauer	cg17947992	0.086	0.053	0.119	0.738	5.126	0	0	2.931	FALSE
Hofbauer	cg04287574	-0.119	-0.166	-0.073	0.181	-5.126	0	0	2.931	TRUE
Hofbauer	cg23619936	0.075	0.046	0.104	0.455	5.126	0	0	2.93	FALSE
Hofbauer	cg12889126	0.128	0.079	0.178	0.644	5.126	0	0	2.93	TRUE
Hofbauer	cg25032595	-0.032	-0.044	-0.02	0.034	-5.126	0	0	2.93	FALSE
Hofbauer	cg00132108	-0.064	-0.089	-0.039	0.088	-5.126	0	0	2.93	FALSE
Hofbauer	cg13166748	0.085	0.052	0.117	0.744	5.126	0	0	2.93	FALSE
Hofbauer	cg03844550	0.056	0.034	0.077	0.903	5.126	0	0	2.929	FALSE
Hofbauer	cg08477574	0.022	0.014	0.031	0.941	5.126	0	0	2.929	FALSE
Hofbauer	cg26668675	-0.104	-0.144	-0.064	0.351	-5.126	0	0	2.929	TRUE
Hofbauer	cg20826899	0.019	0.012	0.027	0.959	5.125	0	0	2.929	FALSE
Hofbauer	cg13059113	0.096	0.059	0.134	0.633	5.126	0	0	2.928	FALSE
Hofbauer	cg05743734	-0.125	-0.174	-0.077	0.166	-5.126	0	0	2.928	TRUE
Hofbauer	cg01622385	-0.152	-0.211	-0.093	0.335	-5.126	0	0	2.928	TRUE
Hofbauer	cg10553748	-0.063	-0.088	-0.039	0.546	-5.126	0	0	2.928	FALSE
Hofbauer	cg02779164	0.016	0.01	0.022	0.966	5.125	0	0	2.928	FALSE
Hofbauer	cg00953355	-0.042	-0.058	-0.026	0.09	-5.126	0	0	2.928	FALSE
Hofbauer	cg24571086	0.069	0.042	0.096	0.738	5.125	0	0	2.927	FALSE
Hofbauer	cg12666166	-0.007	-0.01	-0.004	0.021	-5.125	0	0	2.927	FALSE
Hofbauer	cg02428506	0.064	0.039	0.089	0.7	5.125	0	0	2.926	FALSE
Hofbauer	cg23994714	0.109	0.067	0.151	0.598	5.125	0	0	2.926	TRUE
Hofbauer	cg26593722	0.014	0.008	0.019	0.979	5.125	0	0	2.926	FALSE
Hofbauer	cg24600608	0.073	0.045	0.101	0.888	5.125	0	0	2.926	FALSE
Hofbauer	cg20401181	-0.005	-0.007	-0.003	0.015	-5.125	0	0	2.926	FALSE
Hofbauer	cg05674437	0.078	0.048	0.108	0.711	5.125	0	0	2.925	FALSE
Hofbauer	cg01775379	0.087	0.053	0.121	0.809	5.125	0	0	2.925	FALSE
Hofbauer	cg09770131	0.101	0.062	0.14	0.54	5.125	0	0	2.925	TRUE
Hofbauer	cg22647713	-0.016	-0.023	-0.01	0.032	-5.124	0	0	2.925	FALSE
Hofbauer	cg19241689	-0.08	-0.111	-0.049	0.182	-5.125	0	0	2.925	FALSE
Hofbauer	cg25515319	-0.05	-0.069	-0.03	0.897	-5.125	0	0	2.925	FALSE
Hofbauer	cg04865290	0.091	0.056	0.126	0.846	5.125	0	0	2.925	FALSE
Hofbauer	cg21476463	-0.067	-0.093	-0.041	0.762	-5.125	0	0	2.924	FALSE
Hofbauer	cg10620898	0.022	0.014	0.031	0.961	5.124	0	0	2.924	FALSE
Hofbauer	cg19254328	0.076	0.047	0.106	0.789	5.125	0	0	2.924	FALSE
Hofbauer	cg20104432	-0.07	-0.098	-0.043	0.275	-5.125	0	0	2.924	FALSE
Hofbauer	cg00103783	-0.009	-0.013	-0.006	0.016	-5.124	0	0	2.924	FALSE
Hofbauer	cg13135456	-0.01	-0.013	-0.006	0.024	-5.124	0	0	2.923	FALSE
Hofbauer	cg13975625	-0.023	-0.031	-0.014	0.032	-5.124	0	0	2.923	FALSE
Hofbauer	cg22271905	-0.051	-0.07	-0.031	0.213	-5.124	0	0	2.923	FALSE
Hofbauer	cg18100753	0.081	0.05	0.112	0.559	5.124	0	0	2.922	FALSE
Hofbauer	cg06401999	0.067	0.041	0.092	0.627	5.124	0	0	2.922	FALSE
Hofbauer	cg23654219	0.053	0.032	0.073	0.778	5.124	0	0	2.922	FALSE
Hofbauer	cg11726902	0.033	0.02	0.045	0.938	5.124	0	0	2.922	FALSE
Hofbauer	cg25442600	-0.089	-0.124	-0.055	0.329	-5.124	0	0	2.921	FALSE
Hofbauer	cg02950892	0.05	0.031	0.069	0.712	5.124	0	0	2.921	FALSE
Hofbauer	cg07131157	0.01	0.006	0.014	0.048	5.124	0	0	2.921	FALSE
Hofbauer	cg03601836	0.122	0.075	0.169	0.798	5.124	0	0	2.921	TRUE
Hofbauer	cg10590220	-0.058	-0.08	-0.035	0.863	-5.124	0	0	2.921	FALSE
Hofbauer	cg06039988	0.085	0.052	0.118	0.531	5.124	0	0	2.92	FALSE
Hofbauer	cg01497892	-0.116	-0.161	-0.071	0.772	-5.124	0	0	2.92	TRUE
Hofbauer	cg02011374	-0.085	-0.118	-0.052	0.345	-5.124	0	0	2.92	FALSE
Hofbauer	cg05598246	0.136	0.083	0.188	0.731	5.124	0	0	2.92	TRUE
Hofbauer	cg11549953	-0.006	-0.008	-0.004	0.017	-5.123	0	0	2.919	FALSE
Hofbauer	cg11147309	0.075	0.046	0.104	0.672	5.123	0	0	2.919	FALSE
Hofbauer	cg12188986	-0.026	-0.036	-0.016	0.04	-5.123	0	0	2.919	FALSE
Hofbauer	cg00699901	-0.052	-0.072	-0.032	0.247	-5.123	0	0	2.918	FALSE
Hofbauer	cg12087412	-0.06	-0.083	-0.037	0.081	-5.123	0	0	2.918	FALSE
Hofbauer	cg05656180	-0.078	-0.108	-0.048	0.382	-5.123	0	0	2.918	FALSE
Hofbauer	cg05231509	-0.042	-0.058	-0.026	0.084	-5.123	0	0	2.918	FALSE
Hofbauer	cg22173131	-0.049	-0.067	-0.03	0.264	-5.123	0	0	2.917	FALSE
Hofbauer	cg00947782	-0.13	-0.18	-0.079	0.089	-5.123	0	0	2.917	TRUE
Hofbauer	cg09574499	-0.147	-0.204	-0.09	0.673	-5.123	0	0	2.917	TRUE
Hofbauer	cg09894683	0.118	0.072	0.163	0.737	5.123	0	0	2.917	TRUE
Hofbauer	cg02627875	0.036	0.022	0.05	0.912	5.123	0	0	2.916	FALSE
Hofbauer	cg24964130	0.09	0.055	0.125	0.795	5.123	0	0	2.916	FALSE
Hofbauer	cg18670765	0.009	0.005	0.012	0.967	5.122	0	0	2.916	FALSE
Hofbauer	cg09259843	-0.051	-0.071	-0.031	0.619	-5.123	0	0	2.916	FALSE
Hofbauer	cg18947261	-0.047	-0.065	-0.029	0.679	-5.123	0	0	2.916	FALSE
Hofbauer	cg15400220	0.046	0.028	0.064	0.874	5.123	0	0	2.916	FALSE
Hofbauer	cg00863378	-0.063	-0.087	-0.038	0.733	-5.123	0	0	2.916	FALSE
Hofbauer	cg12783693	0.044	0.027	0.061	0.945	5.123	0	0	2.915	FALSE
Hofbauer	cg24520968	0.108	0.066	0.15	0.846	5.123	0	0	2.915	TRUE
Hofbauer	cg16700620	-0.029	-0.04	-0.018	0.039	-5.123	0	0	2.915	FALSE
Hofbauer	cg18115766	0.078	0.048	0.108	0.768	5.123	0	0	2.915	FALSE
Hofbauer	cg08816858	0.01	0.006	0.013	0.974	5.122	0	0	2.915	FALSE
Hofbauer	cg12741420	-0.061	-0.085	-0.038	0.145	-5.123	0	0	2.915	FALSE
Hofbauer	cg14868574	-0.025	-0.034	-0.015	0.032	-5.122	0	0	2.915	FALSE
Hofbauer	cg14999934	0.041	0.025	0.056	0.708	5.122	0	0	2.915	FALSE
Hofbauer	cg02981989	0.083	0.051	0.114	0.856	5.122	0	0	2.915	FALSE
Hofbauer	cg03589230	0.048	0.029	0.066	0.662	5.122	0	0	2.914	FALSE
Hofbauer	cg00049883	-0.051	-0.07	-0.031	0.212	-5.122	0	0	2.914	FALSE
Hofbauer	cg27638597	-0.004	-0.006	-0.003	0.016	-5.122	0	0	2.914	FALSE
Hofbauer	cg21454922	0.048	0.029	0.066	0.939	5.122	0	0	2.914	FALSE
Hofbauer	cg25851222	0.033	0.02	0.045	0.944	5.122	0	0	2.914	FALSE
Hofbauer	cg23100955	0.093	0.057	0.129	0.865	5.122	0	0	2.914	FALSE
Hofbauer	cg21093236	0.008	0.005	0.011	0.038	5.122	0	0	2.914	FALSE
Hofbauer	cg00143376	-0.063	-0.087	-0.039	0.48	-5.122	0	0	2.914	FALSE
Hofbauer	cg05937496	-0.019	-0.026	-0.012	0.031	-5.122	0	0	2.913	FALSE
Hofbauer	cg06797835	-0.006	-0.008	-0.004	0.019	-5.122	0	0	2.913	FALSE
Hofbauer	cg02465374	-0.024	-0.033	-0.015	0.037	-5.122	0	0	2.913	FALSE
Hofbauer	cg01925498	-0.066	-0.092	-0.041	0.429	-5.122	0	0	2.913	FALSE
Hofbauer	cg09547099	-0.009	-0.012	-0.005	0.02	-5.122	0	0	2.912	FALSE
Hofbauer	cg25561875	0.088	0.054	0.122	0.51	5.122	0	0	2.912	FALSE
Hofbauer	cg09227138	-0.038	-0.052	-0.023	0.043	-5.122	0	0	2.912	FALSE
Hofbauer	cg05150667	0.092	0.057	0.128	0.841	5.122	0	0	2.912	FALSE
Hofbauer	cg06267084	0.071	0.044	0.098	0.745	5.122	0	0	2.912	FALSE
Hofbauer	cg16527371	0.119	0.073	0.165	0.777	5.122	0	0	2.912	TRUE
Hofbauer	cg09598437	-0.053	-0.073	-0.033	0.731	-5.122	0	0	2.912	FALSE
Hofbauer	cg00980519	0.03	0.019	0.042	0.948	5.122	0	0	2.911	FALSE
Hofbauer	cg21507528	0.04	0.025	0.056	0.847	5.122	0	0	2.911	FALSE
Hofbauer	cg18428201	0.025	0.015	0.035	0.935	5.121	0	0	2.911	FALSE
Hofbauer	cg05697726	0.064	0.039	0.089	0.591	5.121	0	0	2.911	FALSE
Hofbauer	cg09574363	0.075	0.046	0.104	0.882	5.121	0	0	2.91	FALSE
Hofbauer	cg26786795	-0.049	-0.069	-0.03	0.106	-5.121	0	0	2.91	FALSE
Hofbauer	cg24119798	-0.051	-0.07	-0.031	0.305	-5.121	0	0	2.91	FALSE
Hofbauer	cg20411935	-0.097	-0.134	-0.06	0.237	-5.121	0	0	2.91	FALSE
Hofbauer	cg17477442	0.06	0.037	0.083	0.365	5.121	0	0	2.909	FALSE
Hofbauer	cg09520536	-0.02	-0.027	-0.012	0.957	-5.121	0	0	2.909	FALSE
Hofbauer	cg22596454	-0.055	-0.077	-0.034	0.134	-5.121	0	0	2.909	FALSE
Hofbauer	cg11991824	-0.076	-0.105	-0.046	0.493	-5.121	0	0	2.908	FALSE
Hofbauer	cg02499843	-0.111	-0.154	-0.068	0.194	-5.121	0	0	2.908	TRUE
Hofbauer	cg05203206	0.1	0.061	0.138	0.81	5.121	0	0	2.908	FALSE
Hofbauer	cg13017854	0.102	0.063	0.142	0.833	5.121	0	0	2.908	TRUE
Hofbauer	cg24705960	-0.08	-0.111	-0.049	0.164	-5.121	0	0	2.908	FALSE
Hofbauer	cg24069674	0.072	0.044	0.099	0.819	5.121	0	0	2.908	FALSE
Hofbauer	cg07953201	-0.135	-0.187	-0.083	0.511	-5.121	0	0	2.907	TRUE
Hofbauer	cg11718235	-0.053	-0.073	-0.033	0.089	-5.121	0	0	2.907	FALSE
Hofbauer	cg14598327	-0.008	-0.011	-0.005	0.027	-5.12	0	0	2.907	FALSE
Hofbauer	cg07030701	0.045	0.028	0.063	0.908	5.121	0	0	2.907	FALSE
Hofbauer	cg01088387	0.019	0.011	0.026	0.958	5.12	0	0	2.907	FALSE
Hofbauer	cg14404164	0.086	0.052	0.119	0.629	5.121	0	0	2.906	FALSE
Hofbauer	cg03354810	0.066	0.041	0.092	0.84	5.12	0	0	2.906	FALSE
Hofbauer	cg13944507	0.171	0.105	0.237	0.485	5.12	0	0	2.906	TRUE
Hofbauer	cg05436939	0.058	0.036	0.081	0.745	5.12	0	0	2.906	FALSE
Hofbauer	cg08600690	0.055	0.034	0.077	0.926	5.12	0	0	2.906	FALSE
Hofbauer	cg22590902	-0.101	-0.141	-0.062	0.594	-5.12	0	0	2.905	TRUE
Hofbauer	cg11699912	0.073	0.044	0.101	0.809	5.12	0	0	2.905	FALSE
Hofbauer	cg01921423	0.025	0.015	0.034	0.95	5.12	0	0	2.905	FALSE
Hofbauer	cg15351895	0.02	0.012	0.028	0.951	5.12	0	0	2.905	FALSE
Hofbauer	cg03172801	-0.014	-0.019	-0.009	0.03	-5.12	0	0	2.905	FALSE
Hofbauer	cg21757276	-0.112	-0.156	-0.069	0.133	-5.12	0	0	2.905	TRUE
Hofbauer	cg24251339	-0.019	-0.026	-0.012	0.036	-5.12	0	0	2.904	FALSE
Hofbauer	cg00107106	0.038	0.023	0.053	0.875	5.12	0	0	2.904	FALSE
Hofbauer	cg23014425	0.099	0.061	0.137	0.64	5.12	0	0	2.904	FALSE
Hofbauer	cg04193905	0.109	0.067	0.151	0.822	5.12	0	0	2.904	TRUE
Hofbauer	cg14857471	-0.054	-0.075	-0.033	0.145	-5.12	0	0	2.904	FALSE
Hofbauer	cg19548763	0.065	0.04	0.09	0.708	5.12	0	0	2.904	FALSE
Hofbauer	cg09094964	0.081	0.049	0.112	0.872	5.12	0	0	2.904	FALSE
Hofbauer	cg25840173	-0.073	-0.102	-0.045	0.783	-5.12	0	0	2.904	FALSE
Hofbauer	cg17434273	-0.023	-0.032	-0.014	0.032	-5.12	0	0	2.904	FALSE
Hofbauer	cg00458607	0.034	0.021	0.046	0.916	5.12	0	0	2.904	FALSE
Hofbauer	cg09349604	-0.091	-0.126	-0.056	0.209	-5.12	0	0	2.904	FALSE
Hofbauer	cg22857963	0.125	0.077	0.174	0.178	5.12	0	0	2.904	TRUE
Hofbauer	cg14908994	0.058	0.036	0.08	0.774	5.12	0	0	2.903	FALSE
Hofbauer	cg16101543	0.062	0.038	0.086	0.795	5.12	0	0	2.903	FALSE
Hofbauer	cg15083887	-0.004	-0.006	-0.003	0.013	-5.119	0	0	2.903	FALSE
Hofbauer	cg22652782	-0.038	-0.053	-0.024	0.081	-5.12	0	0	2.903	FALSE
Hofbauer	cg24688348	0.075	0.046	0.104	0.684	5.12	0	0	2.903	FALSE
Hofbauer	cg11637712	-0.105	-0.146	-0.065	0.254	-5.12	0	0	2.902	TRUE
Hofbauer	cg08567517	-0.077	-0.106	-0.047	0.579	-5.12	0	0	2.902	FALSE
Hofbauer	cg21068339	-0.005	-0.008	-0.003	0.017	-5.119	0	0	2.902	FALSE
Hofbauer	cg09206878	0.109	0.067	0.151	0.57	5.119	0	0	2.902	TRUE
Hofbauer	cg26202529	0.057	0.035	0.079	0.693	5.119	0	0	2.902	FALSE
Hofbauer	cg09117442	0.075	0.046	0.104	0.816	5.119	0	0	2.901	FALSE
Hofbauer	cg03514770	0.096	0.059	0.133	0.851	5.119	0	0	2.901	FALSE
Hofbauer	cg23817169	-0.067	-0.093	-0.041	0.185	-5.119	0	0	2.901	FALSE
Hofbauer	cg09987765	-0.029	-0.041	-0.018	0.913	-5.119	0	0	2.901	FALSE
Hofbauer	cg25633678	-0.057	-0.08	-0.035	0.073	-5.119	0	0	2.901	FALSE
Hofbauer	cg23470914	0.053	0.033	0.074	0.876	5.119	0	0	2.9	FALSE
Hofbauer	cg25822376	0.075	0.046	0.104	0.745	5.119	0	0	2.9	FALSE
Hofbauer	cg20009923	0.072	0.044	0.1	0.872	5.119	0	0	2.9	FALSE
Hofbauer	cg15229747	-0.081	-0.112	-0.05	0.237	-5.119	0	0	2.9	FALSE
Hofbauer	cg01159294	0.095	0.058	0.132	0.661	5.119	0	0	2.9	FALSE
Hofbauer	cg00685314	0.074	0.045	0.103	0.696	5.119	0	0	2.9	FALSE
Hofbauer	cg15673187	-0.011	-0.016	-0.007	0.034	-5.118	0	0	2.899	FALSE
Hofbauer	cg21568317	-0.007	-0.009	-0.004	0.015	-5.118	0	0	2.899	FALSE
Hofbauer	cg11439004	-0.056	-0.078	-0.035	0.059	-5.119	0	0	2.899	FALSE
Hofbauer	cg20497026	0.031	0.019	0.044	0.888	5.119	0	0	2.898	FALSE
Hofbauer	cg11789492	-0.069	-0.096	-0.043	0.362	-5.119	0	0	2.898	FALSE
Hofbauer	cg08629647	-0.035	-0.048	-0.021	0.051	-5.119	0	0	2.898	FALSE
Hofbauer	cg13010869	-0.095	-0.132	-0.058	0.664	-5.119	0	0	2.898	FALSE
Hofbauer	ch.16.97779F	-0.056	-0.077	-0.034	0.176	-5.119	0	0	2.898	FALSE
Hofbauer	cg03701965	0.068	0.041	0.094	0.824	5.118	0	0	2.898	FALSE
Hofbauer	cg16851758	0.079	0.049	0.11	0.72	5.118	0	0	2.897	FALSE
Hofbauer	cg16983152	0.016	0.01	0.022	0.967	5.118	0	0	2.897	FALSE
Hofbauer	cg17900495	-0.03	-0.042	-0.019	0.04	-5.118	0	0	2.897	FALSE
Hofbauer	cg22241504	-0.011	-0.015	-0.007	0.024	-5.118	0	0	2.897	FALSE
Hofbauer	cg20886541	0.037	0.023	0.051	0.858	5.118	0	0	2.896	FALSE
Hofbauer	cg03826564	-0.083	-0.115	-0.051	0.142	-5.118	0	0	2.896	FALSE
Hofbauer	cg04159004	0.077	0.047	0.107	0.854	5.118	0	0	2.896	FALSE
Hofbauer	cg20488697	-0.018	-0.024	-0.011	0.036	-5.118	0	0	2.896	FALSE
Hofbauer	cg15571154	0.039	0.024	0.054	0.87	5.118	0	0	2.896	FALSE
Hofbauer	cg08569786	-0.095	-0.132	-0.059	0.452	-5.118	0	0	2.896	FALSE
Hofbauer	cg24631518	0.038	0.023	0.053	0.907	5.118	0	0	2.896	FALSE
Hofbauer	cg15690092	0.01	0.006	0.014	0.048	5.118	0	0	2.896	FALSE
Hofbauer	cg05937292	-0.043	-0.06	-0.026	0.081	-5.118	0	0	2.896	FALSE
Hofbauer	cg03663874	0.053	0.033	0.074	0.635	5.118	0	0	2.895	FALSE
Hofbauer	cg10816738	-0.011	-0.015	-0.007	0.028	-5.117	0	0	2.895	FALSE
Hofbauer	cg14341558	-0.009	-0.013	-0.006	0.032	-5.117	0	0	2.895	FALSE
Hofbauer	cg24407133	0.05	0.03	0.069	0.881	5.118	0	0	2.894	FALSE
Hofbauer	cg12339802	-0.053	-0.073	-0.032	0.113	-5.118	0	0	2.894	FALSE
Hofbauer	cg01519063	-0.082	-0.113	-0.05	0.271	-5.118	0	0	2.894	FALSE
Hofbauer	cg16354207	-0.033	-0.045	-0.02	0.142	-5.118	0	0	2.894	FALSE
Hofbauer	cg10384919	-0.04	-0.055	-0.024	0.06	-5.117	0	0	2.893	FALSE
Hofbauer	cg19750174	0.022	0.014	0.031	0.953	5.117	0	0	2.893	FALSE
Hofbauer	cg01280098	0.055	0.034	0.077	0.886	5.117	0	0	2.893	FALSE
Hofbauer	cg02368591	0.099	0.061	0.137	0.622	5.117	0	0	2.893	FALSE
Hofbauer	cg00264994	0.066	0.041	0.092	0.557	5.117	0	0	2.892	FALSE
Hofbauer	cg09839874	0.082	0.05	0.113	0.748	5.117	0	0	2.892	FALSE
Hofbauer	cg11831238	-0.033	-0.045	-0.02	0.043	-5.117	0	0	2.892	FALSE
Hofbauer	cg12124786	0.055	0.034	0.076	0.887	5.117	0	0	2.892	FALSE
Hofbauer	cg05911990	0.075	0.046	0.104	0.757	5.117	0	0	2.892	FALSE
Hofbauer	cg20755820	-0.03	-0.041	-0.018	0.067	-5.117	0	0	2.892	FALSE
Hofbauer	cg21918786	-0.099	-0.138	-0.061	0.705	-5.117	0	0	2.892	FALSE
Hofbauer	cg26552233	0.081	0.05	0.113	0.805	5.117	0	0	2.891	FALSE
Hofbauer	cg11730020	0.057	0.035	0.079	0.88	5.117	0	0	2.891	FALSE
Hofbauer	cg03389133	0.051	0.031	0.07	0.566	5.117	0	0	2.891	FALSE
Hofbauer	cg21644628	0.034	0.021	0.047	0.931	5.117	0	0	2.891	FALSE
Hofbauer	cg19218509	-0.073	-0.101	-0.045	0.546	-5.117	0	0	2.891	FALSE
Hofbauer	cg06584218	0.111	0.068	0.153	0.594	5.117	0	0	2.891	TRUE
Hofbauer	cg16232296	0.084	0.052	0.117	0.866	5.117	0	0	2.89	FALSE
Hofbauer	cg00115549	0.022	0.013	0.03	0.966	5.116	0	0	2.89	FALSE
Hofbauer	cg10298992	0.079	0.048	0.109	0.659	5.117	0	0	2.89	FALSE
Hofbauer	cg02952008	-0.056	-0.078	-0.034	0.075	-5.117	0	0	2.89	FALSE
Hofbauer	cg24320816	0.091	0.056	0.126	0.591	5.117	0	0	2.89	FALSE
Hofbauer	cg26632416	0.011	0.007	0.016	0.967	5.116	0	0	2.888	FALSE
Hofbauer	cg02762440	-0.05	-0.069	-0.03	0.147	-5.116	0	0	2.888	FALSE
Hofbauer	cg00459312	0.013	0.008	0.018	0.97	5.116	0	0	2.888	FALSE
Hofbauer	cg14516183	-0.07	-0.097	-0.043	0.741	-5.116	0	0	2.888	FALSE
Hofbauer	cg25110341	-0.063	-0.088	-0.039	0.552	-5.116	0	0	2.888	FALSE
Hofbauer	cg13988611	0.073	0.045	0.102	0.826	5.116	0	0	2.888	FALSE
Hofbauer	cg11546709	0.102	0.062	0.141	0.638	5.116	0	0	2.888	TRUE
Hofbauer	cg13814677	0.125	0.077	0.174	0.673	5.116	0	0	2.887	TRUE
Hofbauer	cg11273176	-0.091	-0.126	-0.056	0.743	-5.116	0	0	2.887	FALSE
Hofbauer	cg16167174	-0.025	-0.034	-0.015	0.034	-5.116	0	0	2.887	FALSE
Hofbauer	cg06720713	0.037	0.023	0.052	0.884	5.116	0	0	2.887	FALSE
Hofbauer	cg09144592	0.063	0.039	0.087	0.864	5.116	0	0	2.887	FALSE
Hofbauer	cg17114932	-0.012	-0.017	-0.007	0.028	-5.116	0	0	2.887	FALSE
Hofbauer	cg26065799	0.069	0.042	0.096	0.917	5.116	0	0	2.887	FALSE
Hofbauer	cg19732340	0.078	0.048	0.108	0.769	5.116	0	0	2.887	FALSE
Hofbauer	cg03091512	-0.026	-0.036	-0.016	0.04	-5.116	0	0	2.887	FALSE
Hofbauer	cg04500437	0.055	0.034	0.076	0.445	5.116	0	0	2.886	FALSE
Hofbauer	cg00872726	-0.09	-0.124	-0.055	0.181	-5.116	0	0	2.886	FALSE
Hofbauer	cg09076960	0.058	0.036	0.081	0.905	5.116	0	0	2.886	FALSE
Hofbauer	cg22248382	0.053	0.032	0.073	0.681	5.116	0	0	2.886	FALSE
Hofbauer	cg15570464	0.062	0.038	0.086	0.743	5.116	0	0	2.886	FALSE
Hofbauer	cg26748598	0.078	0.048	0.108	0.901	5.116	0	0	2.886	FALSE
Hofbauer	cg14556243	0.063	0.038	0.087	0.564	5.115	0	0	2.885	FALSE
Hofbauer	cg16546349	0.045	0.028	0.063	0.821	5.115	0	0	2.885	FALSE
Hofbauer	cg21137417	0.096	0.059	0.133	0.717	5.115	0	0	2.885	FALSE
Hofbauer	cg20486877	0.06	0.037	0.084	0.841	5.115	0	0	2.885	FALSE
Hofbauer	cg10911980	-0.072	-0.1	-0.044	0.32	-5.115	0	0	2.885	FALSE
Hofbauer	cg20343827	0.086	0.053	0.119	0.78	5.115	0	0	2.884	FALSE
Hofbauer	cg01164686	0.03	0.019	0.042	0.917	5.115	0	0	2.884	FALSE
Hofbauer	cg04310849	0.072	0.044	0.101	0.754	5.115	0	0	2.884	FALSE
Hofbauer	cg15076145	-0.023	-0.032	-0.014	0.037	-5.115	0	0	2.884	FALSE
Hofbauer	cg01502811	0.076	0.047	0.105	0.764	5.115	0	0	2.884	FALSE
Hofbauer	cg01974141	0.013	0.008	0.018	0.972	5.115	0	0	2.884	FALSE
Hofbauer	cg07324101	0.132	0.081	0.183	0.726	5.115	0	0	2.884	TRUE
Hofbauer	cg14201424	-0.095	-0.132	-0.058	0.177	-5.115	0	0	2.884	FALSE
Hofbauer	cg17301379	0.097	0.059	0.134	0.717	5.115	0	0	2.883	FALSE
Hofbauer	cg11857835	0.06	0.037	0.084	0.646	5.115	0	0	2.883	FALSE
Hofbauer	cg21171204	0.031	0.019	0.043	0.926	5.115	0	0	2.883	FALSE
Hofbauer	cg16489975	-0.096	-0.134	-0.059	0.281	-5.115	0	0	2.883	FALSE
Hofbauer	cg26534215	0.024	0.015	0.033	0.921	5.115	0	0	2.883	FALSE
Hofbauer	cg04151692	0.067	0.041	0.093	0.707	5.115	0	0	2.883	FALSE
Hofbauer	cg08836861	0.041	0.025	0.056	0.919	5.115	0	0	2.883	FALSE
Hofbauer	cg21703572	-0.028	-0.039	-0.017	0.053	-5.115	0	0	2.883	FALSE
Hofbauer	cg15493051	-0.008	-0.011	-0.005	0.025	-5.114	0	0	2.883	FALSE
Hofbauer	cg07788140	0.074	0.046	0.103	0.833	5.115	0	0	2.882	FALSE
Hofbauer	cg10846775	0.033	0.02	0.046	0.93	5.115	0	0	2.882	FALSE
Hofbauer	cg01806741	0.113	0.069	0.156	0.559	5.115	0	0	2.882	TRUE
Hofbauer	cg20210585	0.013	0.008	0.018	0.964	5.114	0	0	2.881	FALSE
Hofbauer	cg26333454	0.058	0.035	0.08	0.826	5.115	0	0	2.881	FALSE
Hofbauer	cg05373263	0.113	0.069	0.157	0.576	5.114	0	0	2.881	TRUE
Hofbauer	cg21230547	0.082	0.05	0.113	0.783	5.114	0	0	2.88	FALSE
Hofbauer	cg13873869	0.064	0.039	0.088	0.835	5.114	0	0	2.879	FALSE
Hofbauer	cg23908019	0.044	0.027	0.061	0.852	5.114	0	0	2.879	FALSE
Hofbauer	cg12573002	0.067	0.041	0.093	0.516	5.114	0	0	2.879	FALSE
Hofbauer	cg14434922	0.064	0.039	0.088	0.594	5.114	0	0	2.879	FALSE
Hofbauer	cg04428346	0.072	0.044	0.101	0.808	5.114	0	0	2.878	FALSE
Hofbauer	cg06819935	0.057	0.035	0.079	0.155	5.114	0	0	2.878	FALSE
Hofbauer	cg01120369	-0.013	-0.017	-0.008	0.96	-5.113	0	0	2.878	FALSE
Hofbauer	cg07162551	0.016	0.01	0.023	0.967	5.113	0	0	2.878	FALSE
Hofbauer	cg17779456	-0.05	-0.07	-0.031	0.064	-5.114	0	0	2.877	FALSE
Hofbauer	cg11755372	0.051	0.031	0.071	0.539	5.114	0	0	2.877	FALSE
Hofbauer	cg08493776	-0.041	-0.056	-0.025	0.058	-5.114	0	0	2.877	FALSE
Hofbauer	cg04673754	0.023	0.014	0.032	0.941	5.113	0	0	2.877	FALSE
Hofbauer	cg24677318	0.036	0.022	0.051	0.933	5.114	0	0	2.877	FALSE
Hofbauer	cg14363096	-0.038	-0.053	-0.023	0.821	-5.114	0	0	2.877	FALSE
Hofbauer	cg17766026	0.123	0.075	0.17	0.383	5.114	0	0	2.877	TRUE
Hofbauer	cg26150142	0.123	0.075	0.17	0.65	5.113	0	0	2.877	TRUE
Hofbauer	cg13163770	0.041	0.025	0.056	0.884	5.113	0	0	2.876	FALSE
Hofbauer	cg19529599	0.054	0.033	0.075	0.471	5.113	0	0	2.876	FALSE
Hofbauer	cg02619834	0.029	0.018	0.04	0.957	5.113	0	0	2.876	FALSE
Hofbauer	cg10149296	0.093	0.057	0.129	0.521	5.113	0	0	2.876	FALSE
Hofbauer	cg24087743	-0.084	-0.117	-0.052	0.194	-5.113	0	0	2.875	FALSE
Hofbauer	cg06487301	-0.01	-0.014	-0.006	0.019	-5.113	0	0	2.875	FALSE
Hofbauer	cg03005293	0.077	0.047	0.106	0.526	5.113	0	0	2.875	FALSE
Hofbauer	cg10836431	0.078	0.048	0.108	0.49	5.113	0	0	2.874	FALSE
Hofbauer	cg13081009	0.092	0.056	0.127	0.707	5.113	0	0	2.874	FALSE
Hofbauer	cg26779608	0.034	0.021	0.047	0.298	5.113	0	0	2.874	FALSE
Hofbauer	cg15827101	0.047	0.029	0.065	0.725	5.113	0	0	2.874	FALSE
Hofbauer	cg26536358	-0.004	-0.005	-0.002	0.01	-5.112	0	0	2.874	FALSE
Hofbauer	cg06314969	0.048	0.029	0.066	0.814	5.113	0	0	2.874	FALSE
Hofbauer	cg13334066	0.03	0.019	0.042	0.913	5.113	0	0	2.874	FALSE
Hofbauer	cg01032851	-0.072	-0.1	-0.044	0.758	-5.113	0	0	2.873	FALSE
Hofbauer	cg19158124	0.066	0.04	0.091	0.71	5.113	0	0	2.873	FALSE
Hofbauer	cg22832489	0.043	0.027	0.06	0.864	5.113	0	0	2.873	FALSE
Hofbauer	cg17667988	-0.018	-0.025	-0.011	0.06	-5.112	0	0	2.872	FALSE
Hofbauer	cg08676905	-0.045	-0.063	-0.028	0.101	-5.112	0	0	2.872	FALSE
Hofbauer	cg16711274	0.055	0.034	0.077	0.59	5.112	0	0	2.872	FALSE
Hofbauer	cg18492257	0.105	0.065	0.146	0.646	5.112	0	0	2.872	TRUE
Hofbauer	cg02272831	0.057	0.035	0.079	0.754	5.112	0	0	2.872	FALSE
Hofbauer	cg02713760	-0.054	-0.075	-0.033	0.102	-5.112	0	0	2.871	FALSE
Hofbauer	cg15612077	0.093	0.057	0.129	0.797	5.112	0	0	2.871	FALSE
Hofbauer	cg03617826	-0.072	-0.1	-0.044	0.133	-5.112	0	0	2.871	FALSE
Hofbauer	cg00626119	0.082	0.05	0.114	0.684	5.112	0	0	2.871	FALSE
Hofbauer	cg07706463	-0.045	-0.063	-0.028	0.086	-5.112	0	0	2.871	FALSE
Hofbauer	cg26975459	0.026	0.016	0.036	0.961	5.112	0	0	2.871	FALSE
Hofbauer	cg17053854	-0.087	-0.121	-0.054	0.774	-5.112	0	0	2.87	FALSE
Hofbauer	cg11736942	0.052	0.032	0.072	0.759	5.112	0	0	2.87	FALSE
Hofbauer	cg18932968	0.05	0.031	0.069	0.912	5.112	0	0	2.87	FALSE
Hofbauer	cg17090716	0.069	0.042	0.095	0.896	5.112	0	0	2.87	FALSE
Hofbauer	cg27391093	0.054	0.033	0.075	0.535	5.112	0	0	2.87	FALSE
Hofbauer	cg10123201	0.075	0.046	0.104	0.735	5.112	0	0	2.869	FALSE
Hofbauer	cg07218578	-0.025	-0.035	-0.015	0.047	-5.111	0	0	2.868	FALSE
Hofbauer	cg01763754	0.021	0.013	0.029	0.915	5.111	0	0	2.868	FALSE
Hofbauer	cg01631408	0.065	0.04	0.091	0.89	5.112	0	0	2.868	FALSE
Hofbauer	cg07998277	-0.085	-0.118	-0.052	0.367	-5.111	0	0	2.868	FALSE
Hofbauer	cg00259097	0.074	0.046	0.103	0.734	5.111	0	0	2.868	FALSE
Hofbauer	cg10976975	0.091	0.056	0.127	0.738	5.111	0	0	2.868	FALSE
Hofbauer	cg03850798	0.094	0.057	0.13	0.773	5.111	0	0	2.868	FALSE
Hofbauer	cg03950599	-0.109	-0.151	-0.067	0.725	-5.111	0	0	2.868	TRUE
Hofbauer	cg17793163	0.088	0.054	0.122	0.773	5.111	0	0	2.867	FALSE
Hofbauer	cg22185558	-0.088	-0.122	-0.054	0.102	-5.111	0	0	2.867	FALSE
Hofbauer	cg03088725	-0.027	-0.038	-0.017	0.973	-5.111	0	0	2.867	FALSE
Hofbauer	cg00126959	-0.007	-0.01	-0.005	0.015	-5.111	0	0	2.867	FALSE
Hofbauer	cg00460322	-0.068	-0.095	-0.042	0.382	-5.111	0	0	2.866	FALSE
Hofbauer	cg16448037	0.018	0.011	0.024	0.965	5.111	0	0	2.866	FALSE
Hofbauer	cg23906060	-0.059	-0.082	-0.036	0.323	-5.111	0	0	2.866	FALSE
Hofbauer	cg08917795	-0.013	-0.018	-0.008	0.028	-5.111	0	0	2.866	FALSE
Hofbauer	cg11047973	-0.005	-0.007	-0.003	0.021	-5.111	0	0	2.866	FALSE
Hofbauer	cg26133196	0.063	0.039	0.088	0.784	5.111	0	0	2.865	FALSE
Hofbauer	cg08478871	-0.051	-0.07	-0.031	0.14	-5.111	0	0	2.865	FALSE
Hofbauer	cg27066989	0.086	0.052	0.119	0.423	5.111	0	0	2.865	FALSE
Hofbauer	cg09141300	-0.074	-0.103	-0.045	0.633	-5.111	0	0	2.864	FALSE
Hofbauer	cg00407901	-0.023	-0.032	-0.014	0.064	-5.11	0	0	2.864	FALSE
Hofbauer	cg20771988	-0.011	-0.015	-0.007	0.02	-5.11	0	0	2.864	FALSE
Hofbauer	cg24093411	-0.075	-0.104	-0.046	0.126	-5.11	0	0	2.864	FALSE
Hofbauer	cg10366028	0.035	0.021	0.048	0.868	5.11	0	0	2.864	FALSE
Hofbauer	cg01187997	-0.064	-0.089	-0.039	0.224	-5.11	0	0	2.864	FALSE
Hofbauer	cg20322433	0.075	0.046	0.104	0.654	5.11	0	0	2.863	FALSE
Hofbauer	cg13934629	0.065	0.04	0.09	0.781	5.11	0	0	2.863	FALSE
Hofbauer	cg22989209	0.084	0.052	0.117	0.791	5.11	0	0	2.862	FALSE
Hofbauer	cg04789362	0.024	0.015	0.034	0.929	5.11	0	0	2.862	FALSE
Hofbauer	cg02259760	0.066	0.04	0.091	0.656	5.11	0	0	2.861	FALSE
Hofbauer	cg03980268	0.06	0.037	0.084	0.774	5.11	0	0	2.861	FALSE
Hofbauer	cg01127423	0.057	0.035	0.079	0.476	5.11	0	0	2.861	FALSE
Hofbauer	cg10038168	0.038	0.023	0.052	0.921	5.11	0	0	2.861	FALSE
Hofbauer	cg22371972	-0.079	-0.109	-0.048	0.1	-5.11	0	0	2.861	FALSE
Hofbauer	cg06603851	0.049	0.03	0.069	0.852	5.11	0	0	2.861	FALSE
Hofbauer	cg16546511	0.034	0.021	0.047	0.908	5.11	0	0	2.861	FALSE
Hofbauer	cg13289553	-0.006	-0.008	-0.003	0.022	-5.109	0	0	2.861	FALSE
Hofbauer	cg27269110	0.061	0.037	0.084	0.858	5.11	0	0	2.861	FALSE
Hofbauer	cg06629130	-0.061	-0.085	-0.037	0.077	-5.11	0	0	2.861	FALSE
Hofbauer	cg11763337	0.027	0.017	0.038	0.944	5.11	0	0	2.861	FALSE
Hofbauer	cg00798146	0.016	0.01	0.022	0.964	5.109	0	0	2.86	FALSE
Hofbauer	cg13419713	-0.037	-0.051	-0.022	0.087	-5.109	0	0	2.859	FALSE
Hofbauer	cg19376851	-0.031	-0.043	-0.019	0.043	-5.109	0	0	2.859	FALSE
Hofbauer	cg01381109	-0.021	-0.028	-0.013	0.046	-5.109	0	0	2.859	FALSE
Hofbauer	cg01709096	0.065	0.04	0.09	0.545	5.109	0	0	2.859	FALSE
Hofbauer	cg03628033	0.06	0.037	0.083	0.678	5.109	0	0	2.858	FALSE
Hofbauer	cg15506477	-0.054	-0.074	-0.033	0.069	-5.109	0	0	2.858	FALSE
Hofbauer	cg01577678	0.06	0.037	0.083	0.771	5.109	0	0	2.858	FALSE
Hofbauer	cg07701683	0.059	0.036	0.082	0.909	5.109	0	0	2.858	FALSE
Hofbauer	cg03512355	-0.033	-0.045	-0.02	0.044	-5.109	0	0	2.858	FALSE
Hofbauer	cg01147467	0.083	0.051	0.115	0.61	5.109	0	0	2.858	FALSE
Hofbauer	cg24539090	0.085	0.052	0.118	0.695	5.109	0	0	2.858	FALSE
Hofbauer	cg00481725	-0.081	-0.113	-0.05	0.459	-5.109	0	0	2.858	FALSE
Hofbauer	cg06159181	0.066	0.041	0.092	0.613	5.109	0	0	2.857	FALSE
Hofbauer	cg21250296	-0.044	-0.061	-0.027	0.072	-5.109	0	0	2.857	FALSE
Hofbauer	cg01248866	-0.018	-0.025	-0.011	0.033	-5.109	0	0	2.857	FALSE
Hofbauer	cg15207618	0.047	0.029	0.065	0.918	5.109	0	0	2.857	FALSE
Hofbauer	cg17356964	0.12	0.074	0.167	0.675	5.109	0	0	2.857	TRUE
Hofbauer	cg18849847	0.085	0.052	0.118	0.883	5.109	0	0	2.857	FALSE
Hofbauer	cg02589901	-0.034	-0.048	-0.021	0.097	-5.109	0	0	2.857	FALSE
Hofbauer	cg05191700	-0.017	-0.023	-0.01	0.029	-5.108	0	0	2.857	FALSE
Hofbauer	cg07099565	0.015	0.009	0.021	0.974	5.108	0	0	2.856	FALSE
Hofbauer	cg00298595	0.033	0.02	0.045	0.955	5.109	0	0	2.856	FALSE
Hofbauer	cg07336999	-0.013	-0.018	-0.008	0.028	-5.108	0	0	2.856	FALSE
Hofbauer	cg13679814	-0.005	-0.007	-0.003	0.017	-5.108	0	0	2.855	FALSE
Hofbauer	cg10493185	-0.057	-0.08	-0.035	0.725	-5.109	0	0	2.855	FALSE
Hofbauer	cg18739944	0.076	0.047	0.105	0.78	5.109	0	0	2.855	FALSE
Hofbauer	cg09036297	0.065	0.04	0.09	0.619	5.108	0	0	2.855	FALSE
Hofbauer	cg10192145	0.008	0.005	0.012	0.978	5.108	0	0	2.855	FALSE
Hofbauer	cg06046739	0.119	0.073	0.165	0.734	5.108	0	0	2.855	TRUE
Hofbauer	cg27413396	-0.008	-0.012	-0.005	0.03	-5.108	0	0	2.855	FALSE
Hofbauer	cg16842053	-0.025	-0.035	-0.015	0.05	-5.108	0	0	2.855	FALSE
Hofbauer	cg23127585	0.055	0.033	0.076	0.801	5.108	0	0	2.854	FALSE
Hofbauer	cg06967014	0.016	0.01	0.023	0.947	5.108	0	0	2.854	FALSE
Hofbauer	cg14479617	0.065	0.04	0.091	0.899	5.108	0	0	2.854	FALSE
Hofbauer	cg07380384	0.039	0.024	0.055	0.859	5.108	0	0	2.854	FALSE
Hofbauer	cg01022939	0.066	0.04	0.091	0.888	5.108	0	0	2.853	FALSE
Hofbauer	cg20278840	0.069	0.042	0.096	0.83	5.108	0	0	2.853	FALSE
Hofbauer	cg25692002	0.023	0.014	0.032	0.967	5.108	0	0	2.853	FALSE
Hofbauer	cg23572703	0.083	0.051	0.115	0.758	5.108	0	0	2.853	FALSE
Hofbauer	cg11328303	-0.062	-0.086	-0.038	0.111	-5.108	0	0	2.853	FALSE
Hofbauer	cg02616966	-0.088	-0.122	-0.054	0.304	-5.108	0	0	2.852	FALSE
Hofbauer	cg09754671	0.039	0.024	0.054	0.943	5.108	0	0	2.852	FALSE
Hofbauer	cg15020726	-0.114	-0.158	-0.07	0.129	-5.108	0	0	2.852	TRUE
Hofbauer	cg13132577	-0.074	-0.102	-0.045	0.216	-5.108	0	0	2.852	FALSE
Hofbauer	cg02637843	0.083	0.051	0.115	0.731	5.108	0	0	2.852	FALSE
Hofbauer	cg13858227	0.103	0.063	0.143	0.428	5.108	0	0	2.852	TRUE
Hofbauer	cg25999604	0.093	0.057	0.128	0.676	5.108	0	0	2.852	FALSE
Hofbauer	cg00478435	-0.072	-0.1	-0.044	0.241	-5.108	0	0	2.852	FALSE
Hofbauer	cg12426784	0.038	0.023	0.052	0.918	5.108	0	0	2.852	FALSE
Hofbauer	cg11436899	-0.013	-0.018	-0.008	0.043	-5.107	0	0	2.851	FALSE
Hofbauer	cg21681702	-0.088	-0.122	-0.054	0.653	-5.107	0	0	2.851	FALSE
Hofbauer	cg14904697	0.037	0.023	0.051	0.829	5.107	0	0	2.851	FALSE
Hofbauer	cg18761696	0.036	0.022	0.051	0.855	5.107	0	0	2.851	FALSE
Hofbauer	cg13567360	0.066	0.04	0.091	0.896	5.107	0	0	2.851	FALSE
Hofbauer	cg08890828	-0.006	-0.008	-0.003	0.013	-5.107	0	0	2.851	FALSE
Hofbauer	cg14833337	0.073	0.044	0.101	0.807	5.107	0	0	2.851	FALSE
Hofbauer	cg17592182	0.067	0.041	0.093	0.846	5.107	0	0	2.851	FALSE
Hofbauer	cg17569154	0.099	0.061	0.138	0.824	5.107	0	0	2.85	FALSE
Hofbauer	cg06735554	0.067	0.041	0.093	0.587	5.107	0	0	2.85	FALSE
Hofbauer	cg19930802	0.07	0.043	0.097	0.846	5.107	0	0	2.85	FALSE
Hofbauer	cg10215102	0.066	0.04	0.091	0.902	5.107	0	0	2.85	FALSE
Hofbauer	cg10022722	-0.058	-0.081	-0.036	0.157	-5.107	0	0	2.85	FALSE
Hofbauer	cg08694699	-0.087	-0.121	-0.053	0.211	-5.107	0	0	2.85	FALSE
Hofbauer	cg04312999	0.035	0.022	0.049	0.922	5.107	0	0	2.85	FALSE
Hofbauer	cg19685567	0.085	0.052	0.117	0.784	5.107	0	0	2.849	FALSE
Hofbauer	cg08822779	0.096	0.059	0.133	0.851	5.107	0	0	2.849	FALSE
Hofbauer	cg18486902	-0.038	-0.053	-0.023	0.078	-5.107	0	0	2.848	FALSE
Hofbauer	cg03111629	0.084	0.052	0.117	0.654	5.107	0	0	2.847	FALSE
Hofbauer	cg05161082	-0.009	-0.013	-0.006	0.027	-5.106	0	0	2.847	FALSE
Hofbauer	cg16891298	-0.025	-0.035	-0.015	0.049	-5.106	0	0	2.847	FALSE
Hofbauer	cg19991780	0.066	0.04	0.091	0.8	5.107	0	0	2.847	FALSE
Hofbauer	cg17611951	-0.019	-0.027	-0.012	0.042	-5.106	0	0	2.847	FALSE
Hofbauer	cg08200546	0.078	0.048	0.108	0.719	5.107	0	0	2.847	FALSE
Hofbauer	cg19811761	-0.046	-0.064	-0.028	0.05	-5.106	0	0	2.847	FALSE
Hofbauer	cg25925441	-0.059	-0.081	-0.036	0.543	-5.106	0	0	2.847	FALSE
Hofbauer	cg14556787	0.069	0.042	0.096	0.874	5.106	0	0	2.847	FALSE
Hofbauer	cg10190334	-0.042	-0.058	-0.026	0.892	-5.106	0	0	2.846	FALSE
Hofbauer	cg12924525	0.044	0.027	0.061	0.839	5.106	0	0	2.846	FALSE
Hofbauer	cg10272433	0.04	0.025	0.056	0.855	5.106	0	0	2.846	FALSE
Hofbauer	cg10914467	0.068	0.042	0.094	0.398	5.106	0	0	2.846	FALSE
Hofbauer	cg25975369	-0.07	-0.097	-0.043	0.706	-5.106	0	0	2.845	FALSE
Hofbauer	cg10246141	-0.083	-0.115	-0.051	0.526	-5.106	0	0	2.845	FALSE
Hofbauer	cg08230059	-0.044	-0.061	-0.027	0.108	-5.106	0	0	2.845	FALSE
Hofbauer	cg14454127	0.125	0.076	0.173	0.725	5.106	0	0	2.845	TRUE
Hofbauer	cg22720029	-0.03	-0.041	-0.018	0.072	-5.106	0	0	2.845	FALSE
Hofbauer	cg24513684	-0.033	-0.046	-0.02	0.158	-5.106	0	0	2.845	FALSE
Hofbauer	cg15466684	-0.036	-0.049	-0.022	0.862	-5.106	0	0	2.844	FALSE
Hofbauer	cg23714773	0.073	0.045	0.102	0.835	5.106	0	0	2.844	FALSE
Hofbauer	cg25015662	-0.022	-0.03	-0.013	0.051	-5.106	0	0	2.844	FALSE
Hofbauer	cg15556873	0.124	0.076	0.172	0.489	5.106	0	0	2.844	TRUE
Hofbauer	cg01426303	0.047	0.029	0.066	0.796	5.106	0	0	2.844	FALSE
Hofbauer	cg16137995	-0.024	-0.033	-0.015	0.051	-5.106	0	0	2.844	FALSE
Hofbauer	cg17525102	-0.053	-0.073	-0.032	0.062	-5.106	0	0	2.844	FALSE
Hofbauer	cg03848856	0.063	0.038	0.087	0.867	5.106	0	0	2.844	FALSE
Hofbauer	cg02059928	0.06	0.037	0.083	0.861	5.106	0	0	2.844	FALSE
Hofbauer	cg22710115	-0.011	-0.015	-0.007	0.033	-5.105	0	0	2.843	FALSE
Hofbauer	cg06398524	0.034	0.021	0.047	0.904	5.106	0	0	2.843	FALSE
Hofbauer	cg11448883	0.025	0.015	0.035	0.952	5.105	0	0	2.843	FALSE
Hofbauer	cg02763234	0.073	0.045	0.101	0.893	5.106	0	0	2.843	FALSE
Hofbauer	cg14791922	0.028	0.017	0.04	0.877	5.106	0	0	2.843	FALSE
Hofbauer	cg03214977	0.099	0.061	0.137	0.655	5.106	0	0	2.843	FALSE
Hofbauer	cg12480903	-0.051	-0.071	-0.031	0.17	-5.105	0	0	2.842	FALSE
Hofbauer	cg05950713	0.09	0.055	0.125	0.855	5.105	0	0	2.842	FALSE
Hofbauer	cg16565562	0.088	0.054	0.122	0.539	5.105	0	0	2.842	FALSE
Hofbauer	cg22273182	-0.1	-0.138	-0.061	0.45	-5.105	0	0	2.842	FALSE
Hofbauer	cg23177772	-0.075	-0.104	-0.046	0.151	-5.105	0	0	2.842	FALSE
Hofbauer	cg19749660	-0.06	-0.083	-0.037	0.101	-5.105	0	0	2.841	FALSE
Hofbauer	cg17028831	0.07	0.043	0.097	0.654	5.105	0	0	2.841	FALSE
Hofbauer	cg08612138	0.024	0.015	0.034	0.947	5.105	0	0	2.841	FALSE
Hofbauer	cg06167556	0.077	0.047	0.106	0.827	5.105	0	0	2.841	FALSE
Hofbauer	cg22261780	-0.039	-0.054	-0.024	0.877	-5.105	0	0	2.841	FALSE
Hofbauer	cg23885932	-0.053	-0.073	-0.032	0.079	-5.105	0	0	2.84	FALSE
Hofbauer	cg03253625	0.037	0.023	0.052	0.949	5.105	0	0	2.839	FALSE
Hofbauer	cg17160751	-0.089	-0.124	-0.055	0.103	-5.105	0	0	2.839	FALSE
Hofbauer	cg03728580	-0.019	-0.027	-0.012	0.052	-5.104	0	0	2.839	FALSE
Hofbauer	cg10396357	-0.023	-0.032	-0.014	0.034	-5.104	0	0	2.839	FALSE
Hofbauer	cg14767799	0.067	0.041	0.093	0.807	5.105	0	0	2.838	FALSE
Hofbauer	cg10024587	-0.052	-0.072	-0.032	0.124	-5.104	0	0	2.838	FALSE
Hofbauer	cg19313221	0.124	0.076	0.172	0.633	5.104	0	0	2.838	TRUE
Hofbauer	cg01203136	0.069	0.042	0.096	0.46	5.104	0	0	2.838	FALSE
Hofbauer	cg04387477	0.093	0.057	0.129	0.828	5.104	0	0	2.838	FALSE
Hofbauer	cg08694680	-0.011	-0.016	-0.007	0.021	-5.104	0	0	2.837	FALSE
Hofbauer	cg25225906	0.065	0.04	0.09	0.825	5.104	0	0	2.837	FALSE
Hofbauer	cg01807131	-0.073	-0.101	-0.045	0.447	-5.104	0	0	2.837	FALSE
Hofbauer	cg10170949	0.035	0.021	0.048	0.863	5.104	0	0	2.837	FALSE
Hofbauer	cg04095833	0.019	0.012	0.027	0.961	5.104	0	0	2.836	FALSE
Hofbauer	cg06049367	0.071	0.043	0.098	0.72	5.104	0	0	2.836	FALSE
Hofbauer	cg03353926	-0.087	-0.121	-0.053	0.135	-5.104	0	0	2.836	FALSE
Hofbauer	cg14536433	0.043	0.026	0.06	0.919	5.104	0	0	2.836	FALSE
Hofbauer	cg11666555	-0.082	-0.113	-0.05	0.364	-5.104	0	0	2.836	FALSE
Hofbauer	cg03309978	0.051	0.031	0.07	0.902	5.104	0	0	2.836	FALSE
Hofbauer	cg25741120	0.053	0.032	0.074	0.772	5.104	0	0	2.835	FALSE
Hofbauer	cg15014577	-0.085	-0.118	-0.052	0.315	-5.104	0	0	2.835	FALSE
Hofbauer	cg22944360	0.036	0.022	0.05	0.519	5.104	0	0	2.835	FALSE
Hofbauer	cg19031085	0.076	0.046	0.105	0.606	5.104	0	0	2.835	FALSE
Hofbauer	cg14339116	0.095	0.058	0.132	0.592	5.104	0	0	2.834	FALSE
Hofbauer	cg18844331	0.021	0.013	0.029	0.881	5.103	0	0	2.834	FALSE
Hofbauer	cg05181846	0.053	0.033	0.074	0.689	5.103	0	0	2.833	FALSE
Hofbauer	cg05396243	0.082	0.05	0.113	0.694	5.103	0	0	2.833	FALSE
Hofbauer	cg04130788	0.065	0.04	0.09	0.877	5.103	0	0	2.833	FALSE
Hofbauer	cg16903122	0.082	0.05	0.113	0.382	5.103	0	0	2.833	FALSE
Hofbauer	cg12626882	0.084	0.052	0.117	0.186	5.103	0	0	2.833	FALSE
Hofbauer	cg22574825	-0.048	-0.066	-0.029	0.052	-5.103	0	0	2.833	FALSE
Hofbauer	cg07982082	0.073	0.045	0.102	0.847	5.103	0	0	2.833	FALSE
Hofbauer	cg21316772	-0.052	-0.073	-0.032	0.47	-5.103	0	0	2.833	FALSE
Hofbauer	cg05490029	0.101	0.062	0.14	0.501	5.103	0	0	2.833	TRUE
Hofbauer	cg04971161	0.044	0.027	0.061	0.873	5.103	0	0	2.833	FALSE
Hofbauer	cg01966335	-0.019	-0.026	-0.011	0.049	-5.103	0	0	2.833	FALSE
Hofbauer	cg24094029	0.087	0.053	0.121	0.669	5.103	0	0	2.833	FALSE
Hofbauer	cg11900742	0.105	0.064	0.146	0.492	5.103	0	0	2.832	TRUE
Hofbauer	cg18174530	0.07	0.043	0.097	0.734	5.103	0	0	2.832	FALSE
Hofbauer	cg04975598	-0.007	-0.009	-0.004	0.018	-5.103	0	0	2.832	FALSE
Hofbauer	cg07100411	0.068	0.042	0.094	0.434	5.103	0	0	2.832	FALSE
Hofbauer	cg20558024	0.022	0.013	0.03	0.948	5.103	0	0	2.831	FALSE
Hofbauer	cg10141717	0.078	0.048	0.108	0.787	5.103	0	0	2.831	FALSE
Hofbauer	cg20160351	0.08	0.049	0.11	0.87	5.103	0	0	2.831	FALSE
Hofbauer	cg13518442	-0.046	-0.064	-0.028	0.268	-5.103	0	0	2.831	FALSE
Hofbauer	cg24920126	0.074	0.045	0.103	0.792	5.103	0	0	2.831	FALSE
Hofbauer	cg02914510	0.03	0.018	0.041	0.945	5.103	0	0	2.831	FALSE
Hofbauer	cg24034277	0.089	0.054	0.123	0.887	5.103	0	0	2.831	FALSE
Hofbauer	cg25934495	0.105	0.064	0.146	0.722	5.103	0	0	2.831	TRUE
Hofbauer	cg22014867	-0.005	-0.007	-0.003	0.015	-5.102	0	0	2.83	FALSE
Hofbauer	cg11215296	0.03	0.018	0.041	0.934	5.103	0	0	2.83	FALSE
Hofbauer	cg02187231	-0.072	-0.1	-0.044	0.573	-5.103	0	0	2.83	FALSE
Hofbauer	cg08311343	0.078	0.048	0.108	0.42	5.102	0	0	2.83	FALSE
Hofbauer	cg03075534	-0.035	-0.048	-0.021	0.041	-5.102	0	0	2.83	FALSE
Hofbauer	cg05482603	0.081	0.049	0.112	0.645	5.102	0	0	2.83	FALSE
Hofbauer	cg25600481	0.042	0.026	0.059	0.927	5.102	0	0	2.83	FALSE
Hofbauer	cg09725610	0.037	0.022	0.051	0.934	5.102	0	0	2.829	FALSE
Hofbauer	cg03319894	0.07	0.043	0.097	0.718	5.102	0	0	2.829	FALSE
Hofbauer	cg27024196	0.097	0.059	0.135	0.673	5.102	0	0	2.829	FALSE
Hofbauer	cg22509179	0.121	0.074	0.168	0.698	5.102	0	0	2.829	TRUE
Hofbauer	cg15509594	-0.005	-0.007	-0.003	0.014	-5.102	0	0	2.829	FALSE
Hofbauer	cg25036234	-0.008	-0.011	-0.005	0.025	-5.102	0	0	2.828	FALSE
Hofbauer	cg14608903	0.076	0.046	0.105	0.496	5.102	0	0	2.828	FALSE
Hofbauer	cg03807243	-0.012	-0.016	-0.007	0.042	-5.102	0	0	2.828	FALSE
Hofbauer	cg12509442	0.067	0.041	0.093	0.868	5.102	0	0	2.828	FALSE
Hofbauer	cg24341515	0.111	0.068	0.154	0.765	5.102	0	0	2.828	TRUE
Hofbauer	cg20443278	0.066	0.04	0.092	0.523	5.102	0	0	2.828	FALSE
Hofbauer	cg04985396	-0.035	-0.049	-0.022	0.049	-5.102	0	0	2.828	FALSE
Hofbauer	cg16909824	0.01	0.006	0.014	0.039	5.101	0	0	2.827	FALSE
Hofbauer	cg08542090	-0.044	-0.062	-0.027	0.095	-5.102	0	0	2.827	FALSE
Hofbauer	cg25258033	-0.093	-0.129	-0.057	0.522	-5.102	0	0	2.826	FALSE
Hofbauer	cg05966149	0.029	0.018	0.04	0.877	5.102	0	0	2.826	FALSE
Hofbauer	cg13191008	-0.085	-0.118	-0.052	0.507	-5.102	0	0	2.826	FALSE
Hofbauer	cg10303698	-0.054	-0.075	-0.033	0.275	-5.102	0	0	2.826	FALSE
Hofbauer	cg26494782	0.038	0.023	0.052	0.909	5.102	0	0	2.826	FALSE
Hofbauer	cg01818121	-0.059	-0.082	-0.036	0.174	-5.102	0	0	2.826	FALSE
Hofbauer	cg01944110	0.06	0.037	0.084	0.9	5.102	0	0	2.826	FALSE
Hofbauer	cg18863119	0.101	0.062	0.14	0.765	5.102	0	0	2.826	TRUE
Hofbauer	cg24417621	0.057	0.035	0.079	0.474	5.101	0	0	2.825	FALSE
Hofbauer	cg15169900	0.094	0.058	0.131	0.581	5.101	0	0	2.825	FALSE
Hofbauer	cg17720021	0.055	0.034	0.077	0.8	5.101	0	0	2.825	FALSE
Hofbauer	cg16248277	-0.061	-0.085	-0.038	0.288	-5.101	0	0	2.825	FALSE
Hofbauer	cg13792460	-0.011	-0.015	-0.007	0.027	-5.101	0	0	2.825	FALSE
Hofbauer	cg15351688	0.054	0.033	0.074	0.835	5.101	0	0	2.825	FALSE
Hofbauer	cg16651262	0.056	0.034	0.078	0.869	5.101	0	0	2.825	FALSE
Hofbauer	cg06631810	0.026	0.016	0.036	0.921	5.101	0	0	2.824	FALSE
Hofbauer	cg00714464	0.041	0.025	0.056	0.801	5.101	0	0	2.824	FALSE
Hofbauer	cg00792723	0.059	0.036	0.081	0.932	5.101	0	0	2.823	FALSE
Hofbauer	cg19006604	-0.005	-0.007	-0.003	0.017	-5.1	0	0	2.823	FALSE
Hofbauer	cg01054140	0.062	0.038	0.086	0.532	5.101	0	0	2.823	FALSE
Hofbauer	cg14137694	0.03	0.018	0.042	0.888	5.101	0	0	2.823	FALSE
Hofbauer	cg16272868	-0.034	-0.048	-0.021	0.065	-5.101	0	0	2.823	FALSE
Hofbauer	cg00350931	0.051	0.031	0.071	0.798	5.101	0	0	2.822	FALSE
Hofbauer	cg18105665	0.032	0.019	0.044	0.94	5.101	0	0	2.822	FALSE
Hofbauer	cg26311804	0.067	0.041	0.094	0.682	5.101	0	0	2.822	FALSE
Hofbauer	cg26823989	-0.029	-0.04	-0.018	0.084	-5.101	0	0	2.822	FALSE
Hofbauer	cg04704193	-0.027	-0.037	-0.016	0.081	-5.1	0	0	2.822	FALSE
Hofbauer	cg26958524	-0.075	-0.104	-0.046	0.142	-5.101	0	0	2.822	FALSE
Hofbauer	cg18305912	0.089	0.054	0.123	0.381	5.101	0	0	2.821	FALSE
Hofbauer	cg15832574	0.022	0.014	0.031	0.948	5.1	0	0	2.821	FALSE
Hofbauer	cg07696277	0.066	0.04	0.091	0.859	5.1	0	0	2.821	FALSE
Hofbauer	cg18906079	-0.085	-0.118	-0.052	0.665	-5.1	0	0	2.821	FALSE
Hofbauer	cg14788749	-0.037	-0.051	-0.023	0.045	-5.1	0	0	2.821	FALSE
Hofbauer	cg19537070	0.072	0.044	0.1	0.656	5.1	0	0	2.82	FALSE
Hofbauer	cg23566411	-0.05	-0.07	-0.031	0.099	-5.1	0	0	2.82	FALSE
Hofbauer	cg03523254	0.055	0.034	0.077	0.505	5.1	0	0	2.82	FALSE
Hofbauer	cg17077180	-0.104	-0.144	-0.063	0.687	-5.1	0	0	2.819	TRUE
Hofbauer	cg07505049	0.103	0.063	0.143	0.744	5.1	0	0	2.819	TRUE
Hofbauer	cg03818583	0.079	0.049	0.11	0.743	5.1	0	0	2.819	FALSE
Hofbauer	cg09607396	-0.02	-0.027	-0.012	0.066	-5.1	0	0	2.819	FALSE
Hofbauer	cg20939768	-0.069	-0.096	-0.042	0.523	-5.1	0	0	2.819	FALSE
Hofbauer	cg21130236	0.082	0.05	0.114	0.488	5.1	0	0	2.819	FALSE
Hofbauer	cg03615476	0.063	0.038	0.087	0.85	5.1	0	0	2.819	FALSE
Hofbauer	cg23657388	0.111	0.068	0.154	0.78	5.1	0	0	2.818	TRUE
Hofbauer	cg20154618	0.078	0.048	0.108	0.172	5.1	0	0	2.818	FALSE
Hofbauer	cg15069948	0.058	0.036	0.081	0.918	5.1	0	0	2.818	FALSE
Hofbauer	cg12642414	-0.004	-0.006	-0.003	0.016	-5.099	0	0	2.818	FALSE
Hofbauer	cg25840608	0.101	0.062	0.14	0.51	5.1	0	0	2.818	TRUE
Hofbauer	cg07446430	0.092	0.057	0.128	0.844	5.1	0	0	2.817	FALSE
Hofbauer	cg03167763	-0.051	-0.071	-0.031	0.096	-5.099	0	0	2.817	FALSE
Hofbauer	cg01914621	-0.094	-0.131	-0.058	0.202	-5.099	0	0	2.817	FALSE
Hofbauer	cg25908283	-0.077	-0.107	-0.047	0.328	-5.099	0	0	2.817	FALSE
Hofbauer	cg08099115	-0.091	-0.126	-0.056	0.683	-5.099	0	0	2.816	FALSE
Hofbauer	cg17078988	0.139	0.085	0.193	0.802	5.099	0	0	2.816	TRUE
Hofbauer	cg04398171	0.098	0.06	0.136	0.893	5.099	0	0	2.816	FALSE
Hofbauer	cg03390183	0.028	0.017	0.038	0.963	5.099	0	0	2.815	FALSE
Hofbauer	cg25109431	-0.005	-0.007	-0.003	0.017	-5.099	0	0	2.815	FALSE
Hofbauer	cg10409043	0.057	0.035	0.079	0.14	5.099	0	0	2.815	FALSE
Hofbauer	cg20001675	0.047	0.029	0.065	0.863	5.099	0	0	2.815	FALSE
Hofbauer	cg24190223	-0.087	-0.121	-0.053	0.62	-5.099	0	0	2.815	FALSE
Hofbauer	cg25383043	0.063	0.039	0.088	0.828	5.099	0	0	2.814	FALSE
Hofbauer	cg07916058	0.077	0.047	0.107	0.775	5.099	0	0	2.814	FALSE
Hofbauer	cg10191814	0.053	0.032	0.074	0.732	5.099	0	0	2.814	FALSE
Hofbauer	cg26228859	-0.13	-0.18	-0.079	0.62	-5.099	0	0	2.814	TRUE
Hofbauer	cg21642103	-0.122	-0.169	-0.075	0.33	-5.099	0	0	2.814	TRUE
Hofbauer	cg04044297	-0.008	-0.011	-0.005	0.02	-5.098	0	0	2.813	FALSE
Hofbauer	cg11207372	0.075	0.046	0.103	0.74	5.099	0	0	2.813	FALSE
Hofbauer	cg01418539	0.067	0.041	0.093	0.852	5.099	0	0	2.813	FALSE
Hofbauer	cg08793894	0.084	0.051	0.116	0.428	5.099	0	0	2.813	FALSE
Hofbauer	cg23525596	0.041	0.025	0.057	0.378	5.099	0	0	2.813	FALSE
Hofbauer	cg04558386	-0.073	-0.101	-0.044	0.69	-5.099	0	0	2.813	FALSE
Hofbauer	cg03665212	-0.08	-0.111	-0.049	0.463	-5.099	0	0	2.813	FALSE
Hofbauer	cg07726288	-0.097	-0.135	-0.06	0.427	-5.099	0	0	2.813	FALSE
Hofbauer	cg00887966	0.046	0.028	0.064	0.477	5.098	0	0	2.813	FALSE
Hofbauer	cg02873204	0.059	0.036	0.081	0.875	5.098	0	0	2.812	FALSE
Hofbauer	cg15525848	-0.061	-0.085	-0.037	0.573	-5.098	0	0	2.812	FALSE
Hofbauer	cg21269781	-0.072	-0.1	-0.044	0.638	-5.098	0	0	2.812	FALSE
Hofbauer	cg18715299	0.014	0.008	0.019	0.969	5.098	0	0	2.812	FALSE
Hofbauer	cg04303500	0.086	0.052	0.119	0.673	5.098	0	0	2.811	FALSE
Hofbauer	cg18195333	0.057	0.035	0.079	0.884	5.098	0	0	2.811	FALSE
Hofbauer	cg26536999	0.066	0.041	0.092	0.805	5.098	0	0	2.811	FALSE
Hofbauer	cg03008241	0.042	0.026	0.059	0.937	5.098	0	0	2.81	FALSE
Hofbauer	cg12565534	0.048	0.03	0.067	0.941	5.098	0	0	2.81	FALSE
Hofbauer	cg22241638	0.055	0.034	0.077	0.836	5.098	0	0	2.81	FALSE
Hofbauer	cg15871797	-0.052	-0.072	-0.032	0.167	-5.098	0	0	2.81	FALSE
Hofbauer	cg15507321	-0.043	-0.06	-0.026	0.059	-5.098	0	0	2.81	FALSE
Hofbauer	cg00232445	0.047	0.029	0.066	0.871	5.098	0	0	2.81	FALSE
Hofbauer	cg20647485	0.045	0.027	0.062	0.906	5.098	0	0	2.81	FALSE
Hofbauer	cg18759680	0.011	0.007	0.015	0.972	5.097	0	0	2.81	FALSE
Hofbauer	cg09784081	-0.053	-0.074	-0.032	0.062	-5.098	0	0	2.809	FALSE
Hofbauer	cg12192120	0.074	0.045	0.103	0.799	5.098	0	0	2.809	FALSE
Hofbauer	cg24688837	0.033	0.02	0.045	0.902	5.098	0	0	2.809	FALSE
Hofbauer	cg15467148	-0.141	-0.195	-0.086	0.238	-5.097	0	0	2.808	TRUE
Hofbauer	cg03700024	0.084	0.051	0.116	0.507	5.097	0	0	2.807	FALSE
Hofbauer	cg14368382	0.081	0.05	0.113	0.807	5.097	0	0	2.807	FALSE
Hofbauer	cg11674381	-0.014	-0.019	-0.008	0.956	-5.097	0	0	2.807	FALSE
Hofbauer	cg00666986	-0.005	-0.007	-0.003	0.014	-5.097	0	0	2.807	FALSE
Hofbauer	cg16157016	0.064	0.039	0.089	0.858	5.097	0	0	2.807	FALSE
Hofbauer	cg23537887	-0.084	-0.117	-0.052	0.263	-5.097	0	0	2.806	FALSE
Hofbauer	cg26138846	-0.062	-0.086	-0.038	0.659	-5.097	0	0	2.806	FALSE
Hofbauer	cg08848643	0.027	0.016	0.037	0.916	5.097	0	0	2.806	FALSE
Hofbauer	cg07290273	-0.104	-0.145	-0.064	0.16	-5.097	0	0	2.806	TRUE
Hofbauer	cg01977082	0.028	0.017	0.038	0.055	5.097	0	0	2.806	FALSE
Hofbauer	cg20386580	-0.091	-0.126	-0.055	0.304	-5.097	0	0	2.806	FALSE
Hofbauer	cg13186130	0.088	0.054	0.122	0.496	5.097	0	0	2.806	FALSE
Hofbauer	cg06646708	0.082	0.05	0.114	0.611	5.097	0	0	2.806	FALSE
Hofbauer	cg04170071	-0.04	-0.055	-0.024	0.071	-5.097	0	0	2.805	FALSE
Hofbauer	cg18719750	-0.02	-0.028	-0.012	0.03	-5.096	0	0	2.805	FALSE
Hofbauer	cg07284273	-0.09	-0.124	-0.055	0.326	-5.097	0	0	2.805	FALSE
Hofbauer	cg07744841	-0.053	-0.073	-0.032	0.082	-5.097	0	0	2.804	FALSE
Hofbauer	cg20322837	-0.081	-0.112	-0.049	0.746	-5.096	0	0	2.804	FALSE
Hofbauer	cg25502267	0.083	0.051	0.115	0.757	5.096	0	0	2.804	FALSE
Hofbauer	cg02059080	-0.1	-0.139	-0.061	0.625	-5.096	0	0	2.804	TRUE
Hofbauer	cg20985560	0.084	0.051	0.116	0.611	5.096	0	0	2.804	FALSE
Hofbauer	cg22296756	0.019	0.012	0.026	0.96	5.096	0	0	2.803	FALSE
Hofbauer	cg23442209	-0.049	-0.067	-0.03	0.094	-5.096	0	0	2.803	FALSE
Hofbauer	cg20898078	0.019	0.012	0.027	0.961	5.096	0	0	2.803	FALSE
Hofbauer	cg14150774	0.064	0.039	0.089	0.327	5.096	0	0	2.803	FALSE
Hofbauer	cg09386682	-0.073	-0.102	-0.045	0.096	-5.096	0	0	2.803	FALSE
Hofbauer	cg13920460	-0.07	-0.097	-0.043	0.287	-5.096	0	0	2.803	FALSE
Hofbauer	cg22229016	0.049	0.03	0.068	0.768	5.096	0	0	2.803	FALSE
Hofbauer	cg24053992	-0.074	-0.103	-0.046	0.813	-5.096	0	0	2.803	FALSE
Hofbauer	cg02444987	-0.021	-0.03	-0.013	0.028	-5.096	0	0	2.802	FALSE
Hofbauer	cg02692410	0.016	0.01	0.023	0.966	5.096	0	0	2.802	FALSE
Hofbauer	cg13842556	0.081	0.05	0.113	0.657	5.096	0	0	2.802	FALSE
Hofbauer	cg04574346	0.083	0.051	0.115	0.309	5.096	0	0	2.802	FALSE
Hofbauer	cg03343013	-0.093	-0.129	-0.057	0.443	-5.096	0	0	2.802	FALSE
Hofbauer	cg12131007	-0.014	-0.02	-0.009	0.035	-5.095	0	0	2.801	FALSE
Hofbauer	cg15450139	-0.085	-0.118	-0.052	0.203	-5.096	0	0	2.801	FALSE
Hofbauer	cg19990402	-0.034	-0.047	-0.021	0.057	-5.096	0	0	2.801	FALSE
Hofbauer	cg20870362	0.044	0.027	0.061	0.542	5.096	0	0	2.801	FALSE
Hofbauer	cg03596280	-0.015	-0.021	-0.009	0.033	-5.095	0	0	2.8	FALSE
Hofbauer	cg23241863	-0.031	-0.043	-0.019	0.044	-5.095	0	0	2.8	FALSE
Hofbauer	cg04509882	0.039	0.024	0.054	0.902	5.095	0	0	2.8	FALSE
Hofbauer	cg17208530	0.071	0.043	0.098	0.562	5.095	0	0	2.799	FALSE
Hofbauer	cg16678522	0.094	0.057	0.13	0.593	5.095	0	0	2.799	FALSE
Hofbauer	cg00197173	0.061	0.037	0.084	0.894	5.095	0	0	2.799	FALSE
Hofbauer	cg17921248	-0.031	-0.043	-0.019	0.052	-5.095	0	0	2.799	FALSE
Hofbauer	cg25840057	0.057	0.035	0.079	0.927	5.095	0	0	2.798	FALSE
Hofbauer	cg02233216	-0.034	-0.047	-0.021	0.057	-5.095	0	0	2.798	FALSE
Hofbauer	cg02328239	-0.049	-0.068	-0.03	0.121	-5.095	0	0	2.798	FALSE
Hofbauer	cg21261487	0.051	0.031	0.07	0.726	5.095	0	0	2.798	FALSE
Hofbauer	cg17008770	0.077	0.047	0.106	0.844	5.095	0	0	2.797	FALSE
Hofbauer	cg17487029	0.085	0.052	0.118	0.589	5.095	0	0	2.797	FALSE
Hofbauer	cg04010248	-0.052	-0.072	-0.032	0.626	-5.095	0	0	2.797	FALSE
Hofbauer	cg03613525	-0.026	-0.036	-0.016	0.043	-5.095	0	0	2.797	FALSE
Hofbauer	cg25315287	-0.045	-0.062	-0.027	0.075	-5.095	0	0	2.797	FALSE
Hofbauer	cg04011461	0.06	0.037	0.083	0.816	5.095	0	0	2.797	FALSE
Hofbauer	cg13491737	0.039	0.024	0.054	0.832	5.095	0	0	2.796	FALSE
Hofbauer	cg16824319	0.045	0.028	0.062	0.879	5.094	0	0	2.796	FALSE
Hofbauer	cg08111158	-0.069	-0.095	-0.042	0.373	-5.094	0	0	2.795	FALSE
Hofbauer	cg05956150	0.077	0.047	0.107	0.779	5.094	0	0	2.795	FALSE
Hofbauer	cg11070531	0.018	0.011	0.025	0.947	5.094	0	0	2.795	FALSE
Hofbauer	cg03107310	0.076	0.047	0.106	0.7	5.094	0	0	2.795	FALSE
Hofbauer	cg21697667	0.065	0.04	0.091	0.501	5.094	0	0	2.794	FALSE
Hofbauer	cg04833034	-0.047	-0.066	-0.029	0.176	-5.094	0	0	2.794	FALSE
Hofbauer	cg26754448	-0.01	-0.014	-0.006	0.021	-5.094	0	0	2.794	FALSE
Hofbauer	cg22901840	-0.078	-0.108	-0.048	0.544	-5.094	0	0	2.793	FALSE
Hofbauer	cg16875235	0.064	0.039	0.089	0.815	5.094	0	0	2.793	FALSE
Hofbauer	cg27603338	0.067	0.041	0.094	0.313	5.094	0	0	2.793	FALSE
Hofbauer	cg25363387	0.062	0.038	0.086	0.827	5.094	0	0	2.793	FALSE
Hofbauer	cg03606646	-0.096	-0.133	-0.059	0.295	-5.094	0	0	2.793	FALSE
Hofbauer	cg18540674	-0.085	-0.118	-0.052	0.175	-5.093	0	0	2.792	FALSE
Hofbauer	cg01225698	-0.026	-0.036	-0.016	0.056	-5.093	0	0	2.791	FALSE
Hofbauer	cg17200049	0.05	0.031	0.07	0.782	5.093	0	0	2.791	FALSE
Hofbauer	cg07944396	0.098	0.06	0.136	0.743	5.093	0	0	2.791	FALSE
Hofbauer	cg21289919	-0.045	-0.063	-0.028	0.223	-5.093	0	0	2.791	FALSE
Hofbauer	cg10959408	-0.052	-0.072	-0.032	0.66	-5.093	0	0	2.79	FALSE
Hofbauer	cg12564012	0.087	0.053	0.12	0.705	5.093	0	0	2.789	FALSE
Hofbauer	cg02303399	0.113	0.069	0.157	0.746	5.093	0	0	2.789	TRUE
Hofbauer	cg13145669	-0.09	-0.125	-0.055	0.109	-5.093	0	0	2.789	FALSE
Hofbauer	cg01661742	0.041	0.025	0.057	0.934	5.093	0	0	2.789	FALSE
Hofbauer	cg17401282	-0.14	-0.194	-0.085	0.311	-5.093	0	0	2.789	TRUE
Hofbauer	cg01136167	-0.078	-0.108	-0.048	0.246	-5.093	0	0	2.788	FALSE
Hofbauer	cg12869679	0.034	0.021	0.047	0.92	5.093	0	0	2.788	FALSE
Hofbauer	cg22897795	0.051	0.031	0.071	0.778	5.093	0	0	2.788	FALSE
Hofbauer	cg11915388	-0.073	-0.101	-0.044	0.11	-5.092	0	0	2.787	FALSE
Hofbauer	cg00819818	0.063	0.038	0.087	0.756	5.092	0	0	2.787	FALSE
Hofbauer	cg05913684	-0.088	-0.123	-0.054	0.524	-5.092	0	0	2.787	FALSE
Hofbauer	cg21376733	-0.115	-0.16	-0.07	0.443	-5.092	0	0	2.787	TRUE
Hofbauer	cg13966878	-0.065	-0.091	-0.04	0.167	-5.092	0	0	2.787	FALSE
Hofbauer	cg13665714	0.039	0.024	0.054	0.921	5.092	0	0	2.786	FALSE
Hofbauer	cg21082678	0.06	0.037	0.083	0.736	5.092	0	0	2.786	FALSE
Hofbauer	cg08462478	0.083	0.051	0.115	0.731	5.092	0	0	2.786	FALSE
Hofbauer	cg08679403	0.053	0.033	0.074	0.911	5.092	0	0	2.785	FALSE
Hofbauer	cg14948825	0.066	0.04	0.092	0.866	5.092	0	0	2.785	FALSE
Hofbauer	cg07233135	-0.014	-0.019	-0.008	0.025	-5.092	0	0	2.785	FALSE
Hofbauer	cg16034521	0.061	0.038	0.085	0.73	5.092	0	0	2.785	FALSE
Hofbauer	cg02621151	-0.064	-0.089	-0.039	0.122	-5.092	0	0	2.785	FALSE
Hofbauer	cg24414737	0.046	0.028	0.063	0.912	5.092	0	0	2.784	FALSE
Hofbauer	cg05568490	-0.011	-0.015	-0.007	0.034	-5.091	0	0	2.784	FALSE
Hofbauer	cg03116409	0.064	0.039	0.089	0.852	5.092	0	0	2.784	FALSE
Hofbauer	cg20866788	-0.005	-0.007	-0.003	0.015	-5.091	0	0	2.784	FALSE
Hofbauer	cg24848035	-0.095	-0.132	-0.058	0.23	-5.092	0	0	2.784	FALSE
Hofbauer	cg23279335	-0.052	-0.072	-0.032	0.121	-5.092	0	0	2.784	FALSE
Hofbauer	cg09412975	-0.086	-0.119	-0.053	0.78	-5.092	0	0	2.783	FALSE
Hofbauer	cg08293408	0.041	0.025	0.057	0.934	5.092	0	0	2.783	FALSE
Hofbauer	cg14155831	0.089	0.055	0.124	0.74	5.091	0	0	2.783	FALSE
Hofbauer	cg25344556	0.055	0.034	0.076	0.913	5.091	0	0	2.783	FALSE
Hofbauer	cg07687354	0.104	0.064	0.145	0.723	5.091	0	0	2.783	TRUE
Hofbauer	cg02803604	0.019	0.011	0.026	0.971	5.091	0	0	2.783	FALSE
Hofbauer	cg01044684	0.097	0.059	0.135	0.815	5.091	0	0	2.783	FALSE
Hofbauer	cg26985203	-0.091	-0.126	-0.055	0.62	-5.091	0	0	2.783	FALSE
Hofbauer	cg05264298	0.045	0.027	0.062	0.863	5.091	0	0	2.782	FALSE
Hofbauer	cg21672572	-0.054	-0.075	-0.033	0.1	-5.091	0	0	2.782	FALSE
Hofbauer	cg24540569	0.048	0.029	0.066	0.855	5.091	0	0	2.782	FALSE
Hofbauer	cg15412181	0.053	0.032	0.073	0.638	5.091	0	0	2.782	FALSE
Hofbauer	cg23394462	0.028	0.017	0.038	0.962	5.091	0	0	2.782	FALSE
Hofbauer	cg04378518	0.032	0.02	0.045	0.96	5.091	0	0	2.782	FALSE
Hofbauer	cg19347790	-0.104	-0.144	-0.064	0.531	-5.091	0	0	2.782	TRUE
Hofbauer	cg10115203	0.058	0.035	0.081	0.932	5.091	0	0	2.782	FALSE
Hofbauer	cg10699884	-0.073	-0.101	-0.044	0.239	-5.091	0	0	2.782	FALSE
Hofbauer	cg10636896	-0.057	-0.079	-0.035	0.879	-5.091	0	0	2.782	FALSE
Hofbauer	cg21583812	-0.021	-0.029	-0.013	0.037	-5.091	0	0	2.781	FALSE
Hofbauer	cg16452361	-0.041	-0.056	-0.025	0.076	-5.091	0	0	2.781	FALSE
Hofbauer	cg13467765	-0.029	-0.041	-0.018	0.045	-5.091	0	0	2.781	FALSE
Hofbauer	cg04678392	-0.072	-0.099	-0.044	0.167	-5.091	0	0	2.781	FALSE
Hofbauer	cg04844692	0.03	0.018	0.041	0.926	5.091	0	0	2.78	FALSE
Hofbauer	cg01276475	-0.12	-0.167	-0.073	0.139	-5.091	0	0	2.78	TRUE
Hofbauer	cg11975793	0.126	0.077	0.175	0.62	5.091	0	0	2.78	TRUE
Hofbauer	cg00877938	0.049	0.03	0.069	0.492	5.091	0	0	2.78	FALSE
Hofbauer	cg22517527	0.098	0.06	0.136	0.65	5.091	0	0	2.78	FALSE
Hofbauer	cg23217025	0.058	0.036	0.081	0.206	5.091	0	0	2.78	FALSE
Hofbauer	cg07000831	-0.018	-0.025	-0.011	0.044	-5.09	0	0	2.78	FALSE
Hofbauer	cg13332754	0.019	0.012	0.027	0.958	5.09	0	0	2.779	FALSE
Hofbauer	cg11697978	0.075	0.046	0.104	0.483	5.09	0	0	2.779	FALSE
Hofbauer	cg19018155	-0.089	-0.124	-0.055	0.448	-5.09	0	0	2.778	FALSE
Hofbauer	cg19755928	0.049	0.03	0.068	0.918	5.09	0	0	2.778	FALSE
Hofbauer	cg00851297	0.045	0.027	0.062	0.861	5.09	0	0	2.778	FALSE
Hofbauer	cg26839791	-0.041	-0.056	-0.025	0.367	-5.09	0	0	2.778	FALSE
Hofbauer	cg16438688	-0.059	-0.082	-0.036	0.266	-5.09	0	0	2.778	FALSE
Hofbauer	cg05998607	-0.137	-0.19	-0.084	0.177	-5.09	0	0	2.778	TRUE
Hofbauer	cg21283302	0.042	0.025	0.058	0.809	5.09	0	0	2.778	FALSE
Hofbauer	cg01655158	0.066	0.04	0.092	0.791	5.09	0	0	2.777	FALSE
Hofbauer	cg14556677	-0.081	-0.112	-0.049	0.477	-5.09	0	0	2.777	FALSE
Hofbauer	cg01740202	-0.07	-0.097	-0.043	0.545	-5.09	0	0	2.777	FALSE
Hofbauer	cg26583598	0.046	0.028	0.064	0.925	5.09	0	0	2.777	FALSE
Hofbauer	cg01420492	0.066	0.04	0.092	0.314	5.09	0	0	2.777	FALSE
Hofbauer	cg16355305	-0.088	-0.122	-0.054	0.384	-5.09	0	0	2.777	FALSE
Hofbauer	cg09894268	0.063	0.038	0.087	0.91	5.09	0	0	2.776	FALSE
Hofbauer	cg13823511	0.088	0.054	0.123	0.787	5.09	0	0	2.776	FALSE
Hofbauer	cg04999902	-0.054	-0.075	-0.033	0.603	-5.09	0	0	2.776	FALSE
Hofbauer	cg12875205	0.047	0.029	0.066	0.916	5.09	0	0	2.776	FALSE
Hofbauer	cg07145664	0.075	0.046	0.105	0.769	5.09	0	0	2.776	FALSE
Hofbauer	cg06563640	0.035	0.021	0.048	0.94	5.09	0	0	2.776	FALSE
Hofbauer	cg09060275	-0.03	-0.041	-0.018	0.081	-5.09	0	0	2.775	FALSE
Hofbauer	cg10208301	-0.103	-0.143	-0.063	0.885	-5.09	0	0	2.775	TRUE
Hofbauer	cg10914137	-0.024	-0.034	-0.015	0.046	-5.089	0	0	2.775	FALSE
Hofbauer	cg26305827	0.104	0.063	0.144	0.767	5.09	0	0	2.775	TRUE
Hofbauer	cg26472922	-0.074	-0.103	-0.045	0.257	-5.089	0	0	2.775	FALSE
Hofbauer	cg22122410	-0.095	-0.133	-0.058	0.136	-5.089	0	0	2.775	FALSE
Hofbauer	cg17092624	-0.069	-0.096	-0.042	0.109	-5.089	0	0	2.775	FALSE
Hofbauer	cg12888712	0.11	0.067	0.153	0.778	5.089	0	0	2.775	TRUE
Hofbauer	cg05508360	-0.022	-0.031	-0.014	0.044	-5.089	0	0	2.774	FALSE
Hofbauer	cg01559446	0.053	0.033	0.074	0.902	5.089	0	0	2.774	FALSE
Hofbauer	cg21554895	0.103	0.063	0.143	0.671	5.089	0	0	2.774	TRUE
Hofbauer	cg02904701	0.053	0.033	0.074	0.147	5.089	0	0	2.774	FALSE
Hofbauer	cg09102573	0.056	0.034	0.078	0.91	5.089	0	0	2.773	FALSE
Hofbauer	cg07326016	0.055	0.034	0.077	0.597	5.089	0	0	2.773	FALSE
Hofbauer	cg21696617	0.037	0.023	0.052	0.907	5.089	0	0	2.772	FALSE
Hofbauer	cg21210529	-0.061	-0.085	-0.037	0.808	-5.089	0	0	2.772	FALSE
Hofbauer	cg24477102	0.107	0.065	0.148	0.791	5.089	0	0	2.772	TRUE
Hofbauer	cg19108736	0.043	0.026	0.06	0.896	5.089	0	0	2.772	FALSE
Hofbauer	cg04478606	0.032	0.02	0.044	0.933	5.089	0	0	2.771	FALSE
Hofbauer	cg10511904	-0.136	-0.189	-0.083	0.19	-5.089	0	0	2.771	TRUE
Hofbauer	cg03612649	0.021	0.013	0.029	0.946	5.088	0	0	2.771	FALSE
Hofbauer	cg23629166	-0.095	-0.132	-0.058	0.599	-5.089	0	0	2.771	FALSE
Hofbauer	cg14060535	0.055	0.034	0.077	0.558	5.089	0	0	2.771	FALSE
Hofbauer	cg22046121	0.048	0.029	0.066	0.862	5.089	0	0	2.771	FALSE
Hofbauer	cg06927305	-0.039	-0.054	-0.024	0.173	-5.088	0	0	2.77	FALSE
Hofbauer	cg13186228	-0.092	-0.127	-0.056	0.145	-5.088	0	0	2.77	FALSE
Hofbauer	cg16208269	0.044	0.027	0.062	0.808	5.088	0	0	2.77	FALSE
Hofbauer	cg11824945	0.03	0.018	0.041	0.899	5.088	0	0	2.77	FALSE
Hofbauer	cg25966908	-0.088	-0.122	-0.054	0.459	-5.088	0	0	2.77	FALSE
Hofbauer	cg04976697	-0.045	-0.063	-0.028	0.494	-5.088	0	0	2.77	FALSE
Hofbauer	cg00060484	-0.064	-0.089	-0.039	0.506	-5.088	0	0	2.77	FALSE
Hofbauer	cg10536962	-0.008	-0.011	-0.005	0.024	-5.088	0	0	2.769	FALSE
Hofbauer	cg01016800	-0.06	-0.083	-0.036	0.059	-5.088	0	0	2.769	FALSE
Hofbauer	cg02843667	0.067	0.041	0.093	0.766	5.088	0	0	2.769	FALSE
Hofbauer	cg02958634	-0.083	-0.115	-0.051	0.181	-5.088	0	0	2.769	FALSE
Hofbauer	cg15687780	0.019	0.011	0.026	0.935	5.088	0	0	2.769	FALSE
Hofbauer	cg19168556	0.08	0.049	0.111	0.448	5.088	0	0	2.769	FALSE
Hofbauer	cg26154714	0.06	0.037	0.084	0.382	5.088	0	0	2.768	FALSE
Hofbauer	cg09266144	0.081	0.049	0.112	0.728	5.088	0	0	2.768	FALSE
Hofbauer	cg10488199	0.076	0.047	0.106	0.712	5.088	0	0	2.768	FALSE
Hofbauer	cg25713411	0.027	0.016	0.037	0.929	5.088	0	0	2.768	FALSE
Hofbauer	cg18112431	-0.042	-0.058	-0.026	0.061	-5.088	0	0	2.768	FALSE
Hofbauer	cg20399720	0.059	0.036	0.083	0.551	5.088	0	0	2.768	FALSE
Hofbauer	cg04278794	0.079	0.048	0.11	0.686	5.088	0	0	2.768	FALSE
Hofbauer	cg06214925	-0.043	-0.06	-0.026	0.13	-5.088	0	0	2.767	FALSE
Hofbauer	cg09307431	-0.091	-0.126	-0.056	0.538	-5.088	0	0	2.767	FALSE
Hofbauer	cg04022112	-0.05	-0.07	-0.031	0.694	-5.088	0	0	2.767	FALSE
Hofbauer	cg02824291	-0.027	-0.038	-0.017	0.05	-5.088	0	0	2.767	FALSE
Hofbauer	cg07587639	0.063	0.038	0.087	0.498	5.088	0	0	2.767	FALSE
Hofbauer	cg02055255	-0.069	-0.095	-0.042	0.833	-5.088	0	0	2.766	FALSE
Hofbauer	cg02711801	-0.08	-0.111	-0.049	0.118	-5.088	0	0	2.766	FALSE
Hofbauer	cg10108372	-0.054	-0.076	-0.033	0.114	-5.087	0	0	2.766	FALSE
Hofbauer	cg19221545	-0.074	-0.102	-0.045	0.187	-5.087	0	0	2.766	FALSE
Hofbauer	cg19479654	-0.05	-0.069	-0.03	0.129	-5.087	0	0	2.766	FALSE
Hofbauer	cg02265690	0.05	0.031	0.07	0.931	5.087	0	0	2.766	FALSE
Hofbauer	cg00185413	0.051	0.031	0.071	0.902	5.087	0	0	2.766	FALSE
Hofbauer	cg19428939	0.025	0.015	0.034	0.964	5.087	0	0	2.766	FALSE
Hofbauer	cg10151953	-0.054	-0.075	-0.033	0.823	-5.087	0	0	2.765	FALSE
Hofbauer	cg06560912	-0.059	-0.082	-0.036	0.17	-5.087	0	0	2.765	FALSE
Hofbauer	cg21764050	0.032	0.019	0.044	0.946	5.087	0	0	2.765	FALSE
Hofbauer	cg08692328	0.098	0.06	0.136	0.827	5.087	0	0	2.765	FALSE
Hofbauer	cg17015937	-0.053	-0.073	-0.032	0.056	-5.087	0	0	2.765	FALSE
Hofbauer	cg13065299	0.051	0.031	0.071	0.839	5.087	0	0	2.764	FALSE
Hofbauer	cg07517944	-0.092	-0.127	-0.056	0.335	-5.087	0	0	2.764	FALSE
Hofbauer	cg23821359	0.059	0.036	0.082	0.867	5.087	0	0	2.764	FALSE
Hofbauer	cg23349517	-0.064	-0.089	-0.039	0.599	-5.087	0	0	2.763	FALSE
Hofbauer	cg11729848	0.077	0.047	0.106	0.813	5.087	0	0	2.763	FALSE
Hofbauer	cg10040355	0.066	0.04	0.092	0.783	5.087	0	0	2.763	FALSE
Hofbauer	cg26319641	-0.038	-0.053	-0.023	0.647	-5.087	0	0	2.762	FALSE
Hofbauer	cg24249411	-0.052	-0.072	-0.032	0.091	-5.087	0	0	2.762	FALSE
Hofbauer	cg22823081	0.068	0.041	0.094	0.727	5.087	0	0	2.762	FALSE
Hofbauer	cg19628553	-0.04	-0.055	-0.024	0.93	-5.087	0	0	2.762	FALSE
Hofbauer	cg14847483	-0.079	-0.11	-0.048	0.218	-5.086	0	0	2.762	FALSE
Hofbauer	cg08699355	-0.04	-0.056	-0.025	0.055	-5.086	0	0	2.762	FALSE
Hofbauer	cg09537259	-0.012	-0.017	-0.007	0.029	-5.086	0	0	2.761	FALSE
Hofbauer	cg23682215	0.04	0.024	0.055	0.926	5.086	0	0	2.761	FALSE
Hofbauer	cg03323794	-0.013	-0.017	-0.008	0.032	-5.086	0	0	2.761	FALSE
Hofbauer	cg08136221	-0.066	-0.091	-0.04	0.621	-5.086	0	0	2.761	FALSE
Hofbauer	cg26678187	0.026	0.016	0.037	0.899	5.086	0	0	2.76	FALSE
Hofbauer	cg09365847	-0.01	-0.015	-0.006	0.03	-5.086	0	0	2.76	FALSE
Hofbauer	cg02823803	0.052	0.032	0.073	0.211	5.086	0	0	2.76	FALSE
Hofbauer	cg09322003	0.116	0.071	0.161	0.59	5.086	0	0	2.76	TRUE
Hofbauer	cg10933028	0.052	0.032	0.072	0.853	5.086	0	0	2.76	FALSE
Hofbauer	cg04842790	0.036	0.022	0.05	0.815	5.086	0	0	2.76	FALSE
Hofbauer	cg27497461	-0.056	-0.078	-0.034	0.077	-5.086	0	0	2.759	FALSE
Hofbauer	cg02145319	0.051	0.031	0.071	0.937	5.086	0	0	2.759	FALSE
Hofbauer	cg15575498	-0.054	-0.075	-0.033	0.293	-5.086	0	0	2.759	FALSE
Hofbauer	cg15081344	-0.055	-0.076	-0.033	0.238	-5.086	0	0	2.759	FALSE
Hofbauer	cg16929726	0.043	0.026	0.06	0.688	5.086	0	0	2.759	FALSE
Hofbauer	cg13491724	0.074	0.045	0.102	0.607	5.086	0	0	2.759	FALSE
Hofbauer	cg06665221	0.029	0.017	0.04	0.941	5.086	0	0	2.759	FALSE
Hofbauer	cg24180402	-0.116	-0.161	-0.071	0.163	-5.086	0	0	2.759	TRUE
Hofbauer	cg25249068	-0.058	-0.081	-0.036	0.71	-5.086	0	0	2.759	FALSE
Hofbauer	cg20120939	0.029	0.018	0.04	0.958	5.086	0	0	2.759	FALSE
Hofbauer	cg06036941	-0.053	-0.073	-0.032	0.059	-5.086	0	0	2.759	FALSE
Hofbauer	cg13637815	0.059	0.036	0.082	0.849	5.086	0	0	2.759	FALSE
Hofbauer	cg25323005	0.088	0.054	0.123	0.752	5.086	0	0	2.759	FALSE
Hofbauer	cg25882473	0.056	0.034	0.077	0.769	5.086	0	0	2.758	FALSE
Hofbauer	cg02345089	0.065	0.04	0.09	0.62	5.086	0	0	2.758	FALSE
Hofbauer	cg09275783	0.094	0.058	0.131	0.771	5.085	0	0	2.757	FALSE
Hofbauer	cg25327839	-0.023	-0.032	-0.014	0.061	-5.085	0	0	2.757	FALSE
Hofbauer	cg12679725	0.024	0.015	0.033	0.956	5.085	0	0	2.757	FALSE
Hofbauer	cg20445094	0.051	0.031	0.071	0.883	5.085	0	0	2.757	FALSE
Hofbauer	cg01821993	0.029	0.017	0.04	0.915	5.085	0	0	2.757	FALSE
Hofbauer	cg16618104	-0.105	-0.146	-0.064	0.279	-5.085	0	0	2.757	TRUE
Hofbauer	cg23307798	0.059	0.036	0.082	0.653	5.085	0	0	2.757	FALSE
Hofbauer	cg16158296	-0.042	-0.059	-0.026	0.802	-5.085	0	0	2.756	FALSE
Hofbauer	cg05210480	0.081	0.049	0.112	0.559	5.085	0	0	2.756	FALSE
Hofbauer	cg17810609	-0.026	-0.036	-0.016	0.052	-5.085	0	0	2.756	FALSE
Hofbauer	cg20014585	0.027	0.017	0.038	0.932	5.085	0	0	2.756	FALSE
Hofbauer	cg21992501	0.058	0.036	0.081	0.885	5.085	0	0	2.756	FALSE
Hofbauer	cg18992115	0.101	0.062	0.14	0.747	5.085	0	0	2.756	TRUE
Hofbauer	cg20439288	-0.069	-0.096	-0.042	0.088	-5.085	0	0	2.755	FALSE
Hofbauer	cg11465442	-0.077	-0.107	-0.047	0.266	-5.085	0	0	2.755	FALSE
Hofbauer	cg17419815	-0.177	-0.246	-0.108	0.649	-5.085	0	0	2.755	TRUE
Hofbauer	cg00374546	0.058	0.036	0.081	0.792	5.085	0	0	2.755	FALSE
Hofbauer	cg06669759	-0.023	-0.032	-0.014	0.028	-5.084	0	0	2.754	FALSE
Hofbauer	cg03793778	0.049	0.03	0.069	0.556	5.085	0	0	2.754	FALSE
Hofbauer	cg17930201	0.07	0.042	0.097	0.652	5.085	0	0	2.754	FALSE
Hofbauer	cg02681389	0.05	0.031	0.07	0.772	5.085	0	0	2.754	FALSE
Hofbauer	cg08250099	-0.14	-0.195	-0.086	0.194	-5.084	0	0	2.753	TRUE
Hofbauer	cg23639989	-0.027	-0.037	-0.016	0.032	-5.084	0	0	2.753	FALSE
Hofbauer	cg03994069	-0.008	-0.01	-0.005	0.021	-5.084	0	0	2.753	FALSE
Hofbauer	cg24154699	0.059	0.036	0.082	0.647	5.084	0	0	2.753	FALSE
Hofbauer	cg15709065	0.106	0.065	0.148	0.469	5.084	0	0	2.752	TRUE
Hofbauer	cg26841157	-0.084	-0.117	-0.051	0.852	-5.084	0	0	2.752	FALSE
Hofbauer	cg08498254	-0.069	-0.096	-0.042	0.138	-5.084	0	0	2.752	FALSE
Hofbauer	cg00369372	0.057	0.035	0.08	0.709	5.084	0	0	2.752	FALSE
Hofbauer	cg10163794	-0.074	-0.103	-0.045	0.245	-5.084	0	0	2.751	FALSE
Hofbauer	cg19549391	0.025	0.015	0.035	0.96	5.084	0	0	2.751	FALSE
Hofbauer	cg15412721	0.044	0.027	0.061	0.875	5.084	0	0	2.751	FALSE
Hofbauer	cg16579702	0.045	0.027	0.063	0.937	5.084	0	0	2.751	FALSE
Hofbauer	cg03568607	0.112	0.068	0.155	0.732	5.084	0	0	2.751	TRUE
Hofbauer	cg12500876	0.059	0.036	0.081	0.849	5.084	0	0	2.75	FALSE
Hofbauer	cg12741488	-0.014	-0.019	-0.008	0.045	-5.083	0	0	2.75	FALSE
Hofbauer	cg18991240	-0.105	-0.146	-0.064	0.386	-5.084	0	0	2.75	TRUE
Hofbauer	cg05189570	-0.032	-0.045	-0.02	0.931	-5.084	0	0	2.75	FALSE
Hofbauer	cg14039968	0.085	0.052	0.119	0.872	5.084	0	0	2.75	FALSE
Hofbauer	cg12938159	-0.082	-0.114	-0.05	0.152	-5.083	0	0	2.749	FALSE
Hofbauer	cg07089660	0.082	0.05	0.115	0.796	5.083	0	0	2.749	FALSE
Hofbauer	cg03450180	0.068	0.042	0.095	0.722	5.083	0	0	2.749	FALSE
Hofbauer	cg13443953	-0.026	-0.037	-0.016	0.039	-5.083	0	0	2.749	FALSE
Hofbauer	cg07224114	0.089	0.055	0.124	0.596	5.083	0	0	2.749	FALSE
Hofbauer	cg05327840	0.052	0.032	0.072	0.919	5.083	0	0	2.749	FALSE
Hofbauer	cg01518131	-0.073	-0.102	-0.045	0.833	-5.083	0	0	2.749	FALSE
Hofbauer	cg00112341	-0.057	-0.079	-0.035	0.705	-5.083	0	0	2.749	FALSE
Hofbauer	cg03196739	0.083	0.051	0.115	0.777	5.083	0	0	2.749	FALSE
Hofbauer	cg00515954	0.096	0.059	0.133	0.573	5.083	0	0	2.748	FALSE
Hofbauer	cg09248345	-0.073	-0.101	-0.044	0.084	-5.083	0	0	2.747	FALSE
Hofbauer	cg25278663	0.112	0.068	0.155	0.726	5.083	0	0	2.747	TRUE
Hofbauer	cg13948585	-0.015	-0.021	-0.009	0.033	-5.083	0	0	2.747	FALSE
Hofbauer	cg14490686	0.053	0.032	0.073	0.728	5.083	0	0	2.747	FALSE
Hofbauer	cg05770314	0.068	0.041	0.094	0.845	5.083	0	0	2.746	FALSE
Hofbauer	cg24445167	0.064	0.039	0.089	0.837	5.083	0	0	2.746	FALSE
Hofbauer	cg09160216	-0.033	-0.046	-0.02	0.084	-5.083	0	0	2.746	FALSE
Hofbauer	cg25064552	0.084	0.051	0.116	0.776	5.083	0	0	2.746	FALSE
Hofbauer	cg21908673	-0.069	-0.096	-0.042	0.799	-5.083	0	0	2.745	FALSE
Hofbauer	cg20227165	0.054	0.033	0.075	0.638	5.083	0	0	2.745	FALSE
Hofbauer	cg16073236	0.081	0.049	0.112	0.74	5.083	0	0	2.745	FALSE
Hofbauer	cg02749752	0.06	0.037	0.083	0.814	5.082	0	0	2.745	FALSE
Hofbauer	cg19186356	0.043	0.026	0.06	0.186	5.082	0	0	2.745	FALSE
Hofbauer	cg08378932	0.084	0.051	0.117	0.825	5.082	0	0	2.745	FALSE
Hofbauer	cg16026549	0.104	0.064	0.145	0.79	5.082	0	0	2.744	TRUE
Hofbauer	cg04240373	-0.02	-0.028	-0.012	0.058	-5.082	0	0	2.744	FALSE
Hofbauer	cg24014869	-0.075	-0.104	-0.045	0.706	-5.082	0	0	2.744	FALSE
Hofbauer	cg02773770	0.023	0.014	0.032	0.936	5.082	0	0	2.744	FALSE
Hofbauer	cg16419414	0.078	0.048	0.109	0.681	5.082	0	0	2.744	FALSE
Hofbauer	cg04728482	-0.009	-0.012	-0.005	0.019	-5.082	0	0	2.743	FALSE
Hofbauer	cg03202897	0.034	0.02	0.047	0.604	5.082	0	0	2.743	FALSE
Hofbauer	cg12446151	0.017	0.01	0.024	0.959	5.081	0	0	2.742	FALSE
Hofbauer	cg22283115	0.109	0.066	0.151	0.627	5.082	0	0	2.742	TRUE
Hofbauer	cg27384560	0.042	0.026	0.058	0.927	5.082	0	0	2.742	FALSE
Hofbauer	cg04106092	0.06	0.037	0.083	0.598	5.082	0	0	2.741	FALSE
Hofbauer	cg13700815	0.054	0.033	0.075	0.228	5.082	0	0	2.741	FALSE
Hofbauer	cg01595640	-0.041	-0.057	-0.025	0.06	-5.082	0	0	2.741	FALSE
Hofbauer	cg20470223	0.058	0.036	0.081	0.856	5.082	0	0	2.741	FALSE
Hofbauer	cg22431967	0.069	0.042	0.096	0.606	5.082	0	0	2.741	FALSE
Hofbauer	cg24428325	-0.105	-0.146	-0.064	0.228	-5.082	0	0	2.741	TRUE
Hofbauer	cg04257695	-0.007	-0.01	-0.005	0.028	-5.081	0	0	2.741	FALSE
Hofbauer	cg06850005	-0.071	-0.098	-0.043	0.203	-5.081	0	0	2.741	FALSE
Hofbauer	cg26714129	0.116	0.071	0.162	0.622	5.081	0	0	2.74	TRUE
Hofbauer	cg03393105	-0.004	-0.006	-0.003	0.013	-5.081	0	0	2.74	FALSE
Hofbauer	cg04865319	0.096	0.059	0.134	0.685	5.081	0	0	2.74	FALSE
Hofbauer	cg08390760	-0.083	-0.115	-0.051	0.082	-5.081	0	0	2.74	FALSE
Hofbauer	cg24475210	-0.023	-0.032	-0.014	0.026	-5.081	0	0	2.74	FALSE
Hofbauer	cg17849542	0.031	0.019	0.043	0.941	5.081	0	0	2.74	FALSE
Hofbauer	cg00711291	0.076	0.046	0.106	0.78	5.081	0	0	2.74	FALSE
Hofbauer	cg03049568	0.067	0.041	0.093	0.859	5.081	0	0	2.739	FALSE
Hofbauer	cg08482465	-0.08	-0.111	-0.049	0.336	-5.081	0	0	2.739	FALSE
Hofbauer	cg04898035	0.081	0.049	0.112	0.872	5.081	0	0	2.739	FALSE
Hofbauer	cg27565382	0.088	0.054	0.123	0.809	5.081	0	0	2.739	FALSE
Hofbauer	cg26836233	-0.023	-0.032	-0.014	0.049	-5.081	0	0	2.738	FALSE
Hofbauer	cg00099295	-0.1	-0.139	-0.061	0.265	-5.081	0	0	2.738	FALSE
Hofbauer	cg23983671	0.087	0.053	0.12	0.875	5.081	0	0	2.738	FALSE
Hofbauer	cg15444472	0.057	0.035	0.079	0.755	5.081	0	0	2.738	FALSE
Hofbauer	cg15869492	0.018	0.011	0.024	0.08	5.08	0	0	2.738	FALSE
Hofbauer	cg21868779	-0.033	-0.046	-0.02	0.052	-5.081	0	0	2.738	FALSE
Hofbauer	cg23360101	0.065	0.04	0.091	0.474	5.081	0	0	2.738	FALSE
Hofbauer	cg02818775	0.063	0.039	0.088	0.857	5.081	0	0	2.737	FALSE
Hofbauer	cg03835755	0.018	0.011	0.025	0.954	5.08	0	0	2.737	FALSE
Hofbauer	cg02181968	-0.019	-0.026	-0.011	0.059	-5.08	0	0	2.737	FALSE
Hofbauer	cg23065100	-0.058	-0.08	-0.035	0.153	-5.081	0	0	2.737	FALSE
Hofbauer	cg16714055	-0.007	-0.009	-0.004	0.023	-5.08	0	0	2.737	FALSE
Hofbauer	cg23778149	-0.084	-0.116	-0.051	0.279	-5.08	0	0	2.737	FALSE
Hofbauer	cg03792947	-0.013	-0.018	-0.008	0.034	-5.08	0	0	2.736	FALSE
Hofbauer	cg00155526	-0.077	-0.106	-0.047	0.12	-5.08	0	0	2.735	FALSE
Hofbauer	cg25711239	0.064	0.039	0.088	0.827	5.08	0	0	2.735	FALSE
Hofbauer	cg13796218	-0.023	-0.032	-0.014	0.055	-5.08	0	0	2.735	FALSE
Hofbauer	cg06030689	0.063	0.039	0.088	0.812	5.08	0	0	2.735	FALSE
Hofbauer	cg23080769	-0.118	-0.164	-0.072	0.675	-5.08	0	0	2.735	TRUE
Hofbauer	cg05719392	-0.082	-0.113	-0.05	0.757	-5.08	0	0	2.735	FALSE
Hofbauer	cg00954771	0.054	0.033	0.075	0.929	5.08	0	0	2.734	FALSE
Hofbauer	cg10483660	0.116	0.071	0.161	0.484	5.08	0	0	2.733	TRUE
Hofbauer	cg27024844	-0.086	-0.12	-0.053	0.291	-5.08	0	0	2.733	FALSE
Hofbauer	cg08897422	0.095	0.058	0.132	0.688	5.08	0	0	2.733	FALSE
Hofbauer	cg10569820	0.071	0.043	0.099	0.784	5.079	0	0	2.732	FALSE
Hofbauer	cg17898329	-0.078	-0.108	-0.047	0.335	-5.079	0	0	2.732	FALSE
Hofbauer	cg06825142	-0.129	-0.179	-0.079	0.294	-5.079	0	0	2.732	TRUE
Hofbauer	cg20462561	-0.108	-0.15	-0.066	0.708	-5.079	0	0	2.732	TRUE
Hofbauer	cg20707323	-0.093	-0.13	-0.057	0.366	-5.079	0	0	2.731	FALSE
Hofbauer	cg10851413	-0.049	-0.068	-0.03	0.069	-5.079	0	0	2.731	FALSE
Hofbauer	cg25057372	-0.047	-0.065	-0.029	0.142	-5.079	0	0	2.731	FALSE
Hofbauer	cg05576705	0.026	0.016	0.036	0.921	5.079	0	0	2.73	FALSE
Hofbauer	cg13908632	0.077	0.047	0.107	0.741	5.079	0	0	2.73	FALSE
Hofbauer	cg20620180	0.03	0.019	0.042	0.955	5.079	0	0	2.73	FALSE
Hofbauer	cg09139451	-0.06	-0.083	-0.037	0.063	-5.079	0	0	2.73	FALSE
Hofbauer	cg02887530	0.074	0.045	0.103	0.289	5.079	0	0	2.73	FALSE
Hofbauer	cg17761410	0.027	0.017	0.038	0.934	5.079	0	0	2.73	FALSE
Hofbauer	cg09783693	-0.085	-0.118	-0.052	0.1	-5.079	0	0	2.73	FALSE
Hofbauer	cg06478094	-0.008	-0.011	-0.005	0.031	-5.078	0	0	2.73	FALSE
Hofbauer	cg11409510	-0.084	-0.117	-0.051	0.79	-5.079	0	0	2.73	FALSE
Hofbauer	cg00253248	-0.09	-0.125	-0.055	0.514	-5.079	0	0	2.729	FALSE
Hofbauer	cg27190654	0.068	0.042	0.095	0.546	5.079	0	0	2.729	FALSE
Hofbauer	cg13556934	-0.093	-0.13	-0.057	0.738	-5.079	0	0	2.729	FALSE
Hofbauer	cg04751549	0.1	0.061	0.139	0.74	5.079	0	0	2.728	TRUE
Hofbauer	cg21266330	-0.084	-0.116	-0.051	0.15	-5.079	0	0	2.728	FALSE
Hofbauer	cg12668415	0.053	0.032	0.074	0.912	5.078	0	0	2.728	FALSE
Hofbauer	cg15236460	-0.033	-0.046	-0.02	0.047	-5.078	0	0	2.728	FALSE
Hofbauer	cg05339847	0.083	0.05	0.115	0.841	5.078	0	0	2.728	FALSE
Hofbauer	cg10812186	-0.108	-0.151	-0.066	0.417	-5.078	0	0	2.727	TRUE
Hofbauer	cg08803490	0.059	0.036	0.081	0.867	5.078	0	0	2.727	FALSE
Hofbauer	cg05694095	0.078	0.048	0.109	0.811	5.078	0	0	2.727	FALSE
Hofbauer	cg03502791	-0.103	-0.143	-0.063	0.348	-5.078	0	0	2.727	TRUE
Hofbauer	cg10115490	-0.018	-0.024	-0.011	0.066	-5.078	0	0	2.726	FALSE
Hofbauer	cg01561259	-0.07	-0.098	-0.043	0.823	-5.078	0	0	2.726	FALSE
Hofbauer	cg14375496	0.074	0.045	0.103	0.74	5.078	0	0	2.726	FALSE
Hofbauer	cg06243191	-0.011	-0.015	-0.007	0.022	-5.078	0	0	2.726	FALSE
Hofbauer	cg08558397	-0.137	-0.19	-0.083	0.251	-5.078	0	0	2.725	TRUE
Hofbauer	cg04291079	-0.098	-0.136	-0.06	0.684	-5.078	0	0	2.725	FALSE
Hofbauer	cg12573516	-0.011	-0.015	-0.007	0.031	-5.077	0	0	2.725	FALSE
Hofbauer	cg01087419	0.059	0.036	0.082	0.844	5.078	0	0	2.725	FALSE
Hofbauer	cg11119275	0.032	0.02	0.045	0.935	5.078	0	0	2.725	FALSE
Hofbauer	cg11777917	0.079	0.048	0.11	0.814	5.078	0	0	2.724	FALSE
Hofbauer	cg18348494	0.046	0.028	0.064	0.772	5.078	0	0	2.724	FALSE
Hofbauer	cg00816080	-0.06	-0.083	-0.037	0.197	-5.077	0	0	2.724	FALSE
Hofbauer	cg27112666	-0.038	-0.052	-0.023	0.058	-5.077	0	0	2.724	FALSE
Hofbauer	cg21719418	0.083	0.051	0.116	0.668	5.077	0	0	2.724	FALSE
Hofbauer	cg07719674	0.056	0.034	0.077	0.924	5.077	0	0	2.723	FALSE
Hofbauer	cg17041152	-0.006	-0.008	-0.003	0.016	-5.077	0	0	2.723	FALSE
Hofbauer	cg03764134	0.105	0.064	0.146	0.793	5.077	0	0	2.723	TRUE
Hofbauer	cg04938738	-0.096	-0.133	-0.058	0.436	-5.077	0	0	2.722	FALSE
Hofbauer	cg12274407	0.054	0.033	0.075	0.786	5.077	0	0	2.722	FALSE
Hofbauer	cg05681072	-0.06	-0.083	-0.036	0.765	-5.077	0	0	2.722	FALSE
Hofbauer	cg19893316	0.071	0.044	0.099	0.81	5.077	0	0	2.722	FALSE
Hofbauer	cg21301148	-0.058	-0.08	-0.035	0.365	-5.077	0	0	2.722	FALSE
Hofbauer	cg27299660	-0.015	-0.021	-0.009	0.029	-5.077	0	0	2.722	FALSE
Hofbauer	cg03147452	0.009	0.006	0.013	0.05	5.076	0	0	2.721	FALSE
Hofbauer	cg03095607	0.096	0.058	0.133	0.678	5.077	0	0	2.72	FALSE
Hofbauer	cg05982399	-0.133	-0.185	-0.081	0.162	-5.077	0	0	2.72	TRUE
Hofbauer	cg12229666	-0.015	-0.021	-0.009	0.03	-5.076	0	0	2.72	FALSE
Hofbauer	cg18417901	-0.053	-0.074	-0.033	0.202	-5.077	0	0	2.72	FALSE
Hofbauer	cg16930768	-0.012	-0.017	-0.007	0.031	-5.076	0	0	2.72	FALSE
Hofbauer	cg02953306	0.056	0.034	0.078	0.455	5.077	0	0	2.72	FALSE
Hofbauer	cg08623948	-0.007	-0.01	-0.004	0.027	-5.076	0	0	2.719	FALSE
Hofbauer	cg25635352	-0.018	-0.025	-0.011	0.041	-5.076	0	0	2.719	FALSE
Hofbauer	cg05422920	0.047	0.029	0.065	0.835	5.076	0	0	2.719	FALSE
Hofbauer	cg16781548	0.063	0.038	0.087	0.847	5.076	0	0	2.718	FALSE
Hofbauer	cg07039130	0.069	0.042	0.095	0.642	5.076	0	0	2.718	FALSE
Hofbauer	cg09851981	0.046	0.028	0.064	0.884	5.076	0	0	2.717	FALSE
Hofbauer	cg03729092	0.093	0.057	0.13	0.635	5.076	0	0	2.717	FALSE
Hofbauer	cg16433844	0.064	0.039	0.089	0.812	5.076	0	0	2.717	FALSE
Hofbauer	cg01351425	0.059	0.036	0.081	0.677	5.076	0	0	2.717	FALSE
Hofbauer	cg15145693	-0.007	-0.01	-0.004	0.018	-5.075	0	0	2.717	FALSE
Hofbauer	cg00844429	0.045	0.028	0.063	0.81	5.076	0	0	2.717	FALSE
Hofbauer	cg16678219	-0.011	-0.016	-0.007	0.029	-5.075	0	0	2.716	FALSE
Hofbauer	cg19158553	0.077	0.047	0.107	0.506	5.076	0	0	2.716	FALSE
Hofbauer	cg06348773	-0.061	-0.085	-0.037	0.241	-5.076	0	0	2.716	FALSE
Hofbauer	cg02379155	0.063	0.038	0.087	0.781	5.076	0	0	2.716	FALSE
Hofbauer	cg23164855	-0.084	-0.116	-0.051	0.472	-5.076	0	0	2.715	FALSE
Hofbauer	cg13241663	0.109	0.066	0.151	0.465	5.076	0	0	2.715	TRUE
Hofbauer	cg12062782	-0.139	-0.193	-0.085	0.395	-5.075	0	0	2.715	TRUE
Hofbauer	cg16568727	-0.039	-0.054	-0.024	0.085	-5.075	0	0	2.715	FALSE
Hofbauer	cg17377263	0.021	0.013	0.03	0.964	5.075	0	0	2.715	FALSE
Hofbauer	cg23593232	0.073	0.045	0.102	0.632	5.075	0	0	2.715	FALSE
Hofbauer	cg25942879	0.073	0.044	0.101	0.642	5.075	0	0	2.715	FALSE
Hofbauer	cg12640180	0.026	0.016	0.036	0.961	5.075	0	0	2.715	FALSE
Hofbauer	cg26667761	0.024	0.015	0.033	0.88	5.075	0	0	2.715	FALSE
Hofbauer	cg26807616	0.105	0.064	0.146	0.554	5.075	0	0	2.714	TRUE
Hofbauer	cg24094538	0.108	0.066	0.15	0.645	5.075	0	0	2.714	TRUE
Hofbauer	cg27347104	0.07	0.043	0.098	0.72	5.075	0	0	2.714	FALSE
Hofbauer	cg18139406	0.025	0.015	0.035	0.917	5.075	0	0	2.714	FALSE
Hofbauer	cg17018517	0.048	0.029	0.067	0.227	5.075	0	0	2.714	FALSE
Hofbauer	cg11439393	-0.049	-0.068	-0.03	0.2	-5.075	0	0	2.714	FALSE
Hofbauer	cg20344442	-0.089	-0.124	-0.054	0.453	-5.075	0	0	2.714	FALSE
Hofbauer	cg27377339	0.058	0.035	0.081	0.765	5.075	0	0	2.714	FALSE
Hofbauer	cg15393903	0.079	0.048	0.11	0.648	5.075	0	0	2.714	FALSE
Hofbauer	cg13512394	-0.042	-0.059	-0.026	0.849	-5.075	0	0	2.714	FALSE
Hofbauer	cg05524529	-0.007	-0.01	-0.004	0.02	-5.075	0	0	2.714	FALSE
Hofbauer	cg27072749	-0.013	-0.018	-0.008	0.033	-5.075	0	0	2.714	FALSE
Hofbauer	cg11985116	0.068	0.041	0.095	0.73	5.075	0	0	2.714	FALSE
Hofbauer	cg05545172	-0.042	-0.058	-0.025	0.06	-5.075	0	0	2.714	FALSE
Hofbauer	cg05905731	0.035	0.022	0.049	0.833	5.075	0	0	2.713	FALSE
Hofbauer	cg17883742	-0.043	-0.06	-0.027	0.908	-5.075	0	0	2.713	FALSE
Hofbauer	cg26139133	-0.008	-0.011	-0.005	0.017	-5.074	0	0	2.713	FALSE
Hofbauer	cg07552374	0.061	0.037	0.085	0.693	5.075	0	0	2.713	FALSE
Hofbauer	cg00182202	0.046	0.028	0.063	0.86	5.075	0	0	2.712	FALSE
Hofbauer	cg21616420	0.04	0.025	0.056	0.936	5.075	0	0	2.712	FALSE
Hofbauer	cg06735806	0.044	0.027	0.061	0.076	5.075	0	0	2.712	FALSE
Hofbauer	cg03723845	0.049	0.03	0.068	0.923	5.075	0	0	2.712	FALSE
Hofbauer	cg09646983	0.058	0.036	0.081	0.909	5.075	0	0	2.712	FALSE
Hofbauer	cg05379891	0.024	0.014	0.033	0.964	5.074	0	0	2.711	FALSE
Hofbauer	cg00232816	0.051	0.031	0.072	0.547	5.075	0	0	2.711	FALSE
Hofbauer	cg17823751	-0.066	-0.092	-0.04	0.073	-5.075	0	0	2.711	FALSE
Hofbauer	cg00343063	-0.044	-0.062	-0.027	0.769	-5.075	0	0	2.711	FALSE
Hofbauer	cg01399485	0.071	0.043	0.099	0.716	5.074	0	0	2.711	FALSE
Hofbauer	cg10145926	0.084	0.051	0.116	0.691	5.074	0	0	2.711	FALSE
Hofbauer	cg00004061	0.083	0.05	0.115	0.513	5.074	0	0	2.711	FALSE
Hofbauer	cg17006413	0.036	0.022	0.05	0.93	5.074	0	0	2.711	FALSE
Hofbauer	cg12312086	0.046	0.028	0.064	0.917	5.074	0	0	2.71	FALSE
Hofbauer	cg04621944	0.11	0.067	0.153	0.693	5.074	0	0	2.71	TRUE
Hofbauer	cg25756003	0.056	0.034	0.078	0.928	5.074	0	0	2.71	FALSE
Hofbauer	cg15085879	-0.011	-0.016	-0.007	0.029	-5.074	0	0	2.71	FALSE
Hofbauer	cg22424615	0.058	0.036	0.081	0.794	5.074	0	0	2.71	FALSE
Hofbauer	cg12910906	-0.082	-0.114	-0.05	0.335	-5.074	0	0	2.71	FALSE
Hofbauer	cg06147087	0.02	0.012	0.027	0.967	5.074	0	0	2.709	FALSE
Hofbauer	cg07695604	0.015	0.009	0.021	0.977	5.074	0	0	2.709	FALSE
Hofbauer	cg02696670	0.113	0.069	0.158	0.658	5.074	0	0	2.709	TRUE
Hofbauer	cg19497750	0.08	0.049	0.111	0.84	5.074	0	0	2.709	FALSE
Hofbauer	cg12631735	-0.098	-0.137	-0.06	0.134	-5.074	0	0	2.709	FALSE
Hofbauer	cg26490649	-0.047	-0.066	-0.029	0.059	-5.074	0	0	2.709	FALSE
Hofbauer	cg04436724	0.042	0.026	0.058	0.891	5.074	0	0	2.709	FALSE
Hofbauer	cg11245682	0.1	0.061	0.138	0.771	5.074	0	0	2.709	FALSE
Hofbauer	cg05030450	-0.098	-0.137	-0.06	0.534	-5.074	0	0	2.709	FALSE
Hofbauer	cg07279963	-0.025	-0.035	-0.016	0.043	-5.074	0	0	2.708	FALSE
Hofbauer	cg20706804	-0.009	-0.012	-0.005	0.02	-5.073	0	0	2.708	FALSE
Hofbauer	cg19557407	0.031	0.019	0.043	0.94	5.074	0	0	2.708	FALSE
Hofbauer	cg00565658	0.022	0.013	0.03	0.91	5.073	0	0	2.708	FALSE
Hofbauer	cg16505764	-0.121	-0.168	-0.074	0.573	-5.074	0	0	2.708	TRUE
Hofbauer	cg26083045	-0.052	-0.073	-0.032	0.876	-5.074	0	0	2.708	FALSE
Hofbauer	cg12364943	0.066	0.04	0.091	0.867	5.074	0	0	2.708	FALSE
Hofbauer	cg19620383	-0.074	-0.103	-0.045	0.405	-5.074	0	0	2.708	FALSE
Hofbauer	cg13904667	0.066	0.041	0.092	0.272	5.074	0	0	2.708	FALSE
Hofbauer	cg05893843	0.07	0.043	0.098	0.89	5.074	0	0	2.707	FALSE
Hofbauer	cg20173984	0.059	0.036	0.081	0.895	5.074	0	0	2.707	FALSE
Hofbauer	cg12551957	0.064	0.039	0.088	0.752	5.074	0	0	2.707	FALSE
Hofbauer	cg23685529	-0.04	-0.056	-0.025	0.061	-5.073	0	0	2.707	FALSE
Hofbauer	cg12042332	-0.072	-0.1	-0.044	0.813	-5.073	0	0	2.706	FALSE
Hofbauer	cg16823305	0.061	0.037	0.084	0.878	5.073	0	0	2.706	FALSE
Hofbauer	cg04448240	0.136	0.083	0.189	0.683	5.073	0	0	2.706	TRUE
Hofbauer	cg07863043	0.043	0.026	0.06	0.899	5.073	0	0	2.706	FALSE
Hofbauer	cg09015973	-0.119	-0.165	-0.073	0.413	-5.073	0	0	2.706	TRUE
Hofbauer	cg00875788	0.025	0.015	0.034	0.953	5.073	0	0	2.706	FALSE
Hofbauer	cg19489146	0.053	0.032	0.073	0.861	5.073	0	0	2.706	FALSE
Hofbauer	cg11678027	-0.081	-0.113	-0.049	0.12	-5.073	0	0	2.705	FALSE
Hofbauer	cg00800109	0.138	0.084	0.192	0.707	5.073	0	0	2.705	TRUE
Hofbauer	cg11857921	0.052	0.031	0.072	0.856	5.073	0	0	2.704	FALSE
Hofbauer	cg10519140	-0.011	-0.015	-0.006	0.029	-5.072	0	0	2.704	FALSE
Hofbauer	cg25457064	0.042	0.026	0.058	0.765	5.073	0	0	2.703	FALSE
Hofbauer	cg13397379	0.04	0.024	0.055	0.851	5.073	0	0	2.703	FALSE
Hofbauer	cg22602105	-0.057	-0.079	-0.035	0.427	-5.072	0	0	2.703	FALSE
Hofbauer	cg12508624	-0.08	-0.111	-0.049	0.189	-5.072	0	0	2.702	FALSE
Hofbauer	cg27153327	0.075	0.045	0.104	0.838	5.072	0	0	2.702	FALSE
Hofbauer	cg17300736	-0.066	-0.092	-0.04	0.135	-5.072	0	0	2.7	FALSE
Hofbauer	cg16691821	-0.085	-0.119	-0.052	0.242	-5.072	0	0	2.7	FALSE
Hofbauer	cg07800320	-0.013	-0.018	-0.008	0.031	-5.072	0	0	2.7	FALSE
Hofbauer	cg26332926	0.084	0.051	0.117	0.184	5.072	0	0	2.7	FALSE
Hofbauer	cg14007156	0.058	0.036	0.081	0.718	5.072	0	0	2.7	FALSE
Hofbauer	cg04440125	-0.028	-0.038	-0.017	0.163	-5.072	0	0	2.7	FALSE
Hofbauer	cg23095010	0.047	0.028	0.065	0.589	5.072	0	0	2.699	FALSE
Hofbauer	cg17417496	0.058	0.035	0.08	0.793	5.072	0	0	2.699	FALSE
Hofbauer	cg22083684	-0.018	-0.026	-0.011	0.032	-5.071	0	0	2.699	FALSE
Hofbauer	cg06640364	0.035	0.021	0.049	0.892	5.072	0	0	2.699	FALSE
Hofbauer	cg04880052	0.037	0.022	0.051	0.751	5.072	0	0	2.699	FALSE
Hofbauer	cg12480053	-0.103	-0.143	-0.063	0.154	-5.072	0	0	2.699	TRUE
Hofbauer	cg12682382	0.075	0.046	0.104	0.823	5.072	0	0	2.699	FALSE
Hofbauer	cg07213780	-0.087	-0.12	-0.053	0.471	-5.072	0	0	2.699	FALSE
Hofbauer	cg01389964	0.078	0.048	0.109	0.791	5.072	0	0	2.699	FALSE
Hofbauer	cg25917510	-0.057	-0.079	-0.035	0.07	-5.072	0	0	2.699	FALSE
Hofbauer	cg25719876	0.056	0.034	0.078	0.845	5.072	0	0	2.699	FALSE
Hofbauer	cg08747591	-0.044	-0.061	-0.027	0.072	-5.071	0	0	2.698	FALSE
Hofbauer	cg10194039	0.098	0.06	0.136	0.837	5.071	0	0	2.698	FALSE
Hofbauer	cg23963024	-0.077	-0.106	-0.047	0.283	-5.071	0	0	2.698	FALSE
Hofbauer	cg15726169	0.067	0.041	0.093	0.38	5.071	0	0	2.698	FALSE
Hofbauer	cg07165066	-0.115	-0.16	-0.07	0.352	-5.071	0	0	2.698	TRUE
Hofbauer	cg16617723	0.061	0.037	0.084	0.339	5.071	0	0	2.698	FALSE
Hofbauer	cg00152543	0.035	0.021	0.048	0.914	5.071	0	0	2.698	FALSE
Hofbauer	cg24150262	0.055	0.034	0.077	0.899	5.071	0	0	2.698	FALSE
Hofbauer	cg12004295	0.075	0.046	0.104	0.242	5.071	0	0	2.697	FALSE
Hofbauer	cg13338137	-0.018	-0.025	-0.011	0.026	-5.071	0	0	2.697	FALSE
Hofbauer	cg19885761	-0.034	-0.047	-0.021	0.066	-5.071	0	0	2.697	FALSE
Hofbauer	cg20260721	-0.088	-0.122	-0.053	0.433	-5.071	0	0	2.697	FALSE
Hofbauer	cg03611487	0.082	0.05	0.114	0.76	5.071	0	0	2.696	FALSE
Hofbauer	cg02564302	0.037	0.023	0.052	0.957	5.071	0	0	2.696	FALSE
Hofbauer	cg16853842	-0.029	-0.04	-0.018	0.092	-5.071	0	0	2.696	FALSE
Hofbauer	cg10832166	0.033	0.02	0.045	0.916	5.071	0	0	2.696	FALSE
Hofbauer	cg03766965	0.049	0.03	0.068	0.86	5.071	0	0	2.696	FALSE
Hofbauer	cg08976646	0.038	0.023	0.053	0.839	5.071	0	0	2.696	FALSE
Hofbauer	cg11381281	0.051	0.031	0.07	0.915	5.071	0	0	2.696	FALSE
Hofbauer	cg19707503	0.062	0.038	0.086	0.839	5.071	0	0	2.695	FALSE
Hofbauer	cg09375034	0.054	0.033	0.076	0.881	5.071	0	0	2.695	FALSE
Hofbauer	cg09239064	0.059	0.036	0.082	0.8	5.071	0	0	2.694	FALSE
Hofbauer	cg08224682	0.049	0.03	0.069	0.927	5.07	0	0	2.694	FALSE
Hofbauer	cg12501546	0.051	0.031	0.071	0.176	5.07	0	0	2.694	FALSE
Hofbauer	cg26081613	-0.032	-0.044	-0.019	0.072	-5.07	0	0	2.694	FALSE
Hofbauer	cg14916924	-0.083	-0.115	-0.05	0.538	-5.07	0	0	2.693	FALSE
Hofbauer	cg24619785	0.044	0.027	0.061	0.879	5.07	0	0	2.693	FALSE
Hofbauer	cg22193702	0.035	0.022	0.049	0.935	5.07	0	0	2.693	FALSE
Hofbauer	cg15134033	-0.046	-0.064	-0.028	0.136	-5.07	0	0	2.693	FALSE
Hofbauer	cg17934365	0.052	0.032	0.073	0.876	5.07	0	0	2.693	FALSE
Hofbauer	cg00044995	-0.039	-0.055	-0.024	0.146	-5.07	0	0	2.693	FALSE
Hofbauer	cg24128045	0.059	0.036	0.081	0.74	5.07	0	0	2.693	FALSE
Hofbauer	cg19793499	0.056	0.034	0.078	0.855	5.07	0	0	2.693	FALSE
Hofbauer	cg05846057	0.094	0.057	0.131	0.805	5.07	0	0	2.693	FALSE
Hofbauer	cg02607059	0.104	0.063	0.145	0.685	5.07	0	0	2.692	TRUE
Hofbauer	cg03958363	-0.04	-0.055	-0.024	0.899	-5.07	0	0	2.692	FALSE
Hofbauer	cg27665648	0.049	0.03	0.069	0.784	5.07	0	0	2.692	FALSE
Hofbauer	cg00095431	0.072	0.044	0.1	0.513	5.07	0	0	2.692	FALSE
Hofbauer	cg13461049	-0.015	-0.021	-0.009	0.966	-5.069	0	0	2.692	FALSE
Hofbauer	cg23377495	0.084	0.051	0.117	0.487	5.07	0	0	2.691	FALSE
Hofbauer	cg03816991	-0.033	-0.046	-0.02	0.051	-5.07	0	0	2.691	FALSE
Hofbauer	cg14448228	0.152	0.093	0.211	0.771	5.07	0	0	2.691	TRUE
Hofbauer	cg18780021	0.049	0.03	0.068	0.801	5.07	0	0	2.691	FALSE
Hofbauer	cg07769569	0.028	0.017	0.039	0.944	5.07	0	0	2.691	FALSE
Hofbauer	cg13912117	-0.068	-0.094	-0.041	0.079	-5.07	0	0	2.69	FALSE
Hofbauer	cg09147119	0.094	0.057	0.131	0.757	5.07	0	0	2.69	FALSE
Hofbauer	cg01392867	0.044	0.027	0.061	0.842	5.069	0	0	2.69	FALSE
Hofbauer	cg04091325	0.067	0.041	0.094	0.373	5.069	0	0	2.69	FALSE
Hofbauer	cg21573476	0.048	0.029	0.066	0.947	5.069	0	0	2.688	FALSE
Hofbauer	cg05119374	0.104	0.063	0.144	0.837	5.069	0	0	2.688	TRUE
Hofbauer	cg25928881	0.03	0.019	0.042	0.932	5.069	0	0	2.688	FALSE
Hofbauer	cg18469458	0.077	0.047	0.108	0.751	5.069	0	0	2.688	FALSE
Hofbauer	cg08114617	-0.05	-0.07	-0.031	0.226	-5.069	0	0	2.687	FALSE
Hofbauer	cg06901890	-0.107	-0.149	-0.065	0.592	-5.069	0	0	2.687	TRUE
Hofbauer	cg13202751	-0.074	-0.103	-0.045	0.214	-5.069	0	0	2.687	FALSE
Hofbauer	cg14011734	-0.006	-0.008	-0.003	0.015	-5.068	0	0	2.687	FALSE
Hofbauer	cg04050578	-0.011	-0.016	-0.007	0.031	-5.068	0	0	2.687	FALSE
Hofbauer	cg01299082	0.074	0.045	0.104	0.508	5.069	0	0	2.687	FALSE
Hofbauer	cg23198902	-0.039	-0.055	-0.024	0.195	-5.069	0	0	2.687	FALSE
Hofbauer	cg18890020	0.068	0.041	0.094	0.428	5.069	0	0	2.686	FALSE
Hofbauer	cg08291907	0.109	0.067	0.152	0.731	5.068	0	0	2.686	TRUE
Hofbauer	cg02290880	0.057	0.035	0.079	0.688	5.068	0	0	2.685	FALSE
Hofbauer	cg01751134	-0.02	-0.028	-0.012	0.039	-5.068	0	0	2.685	FALSE
Hofbauer	cg00055981	0.052	0.032	0.072	0.763	5.068	0	0	2.685	FALSE
Hofbauer	cg22975568	0.036	0.022	0.05	0.962	5.068	0	0	2.684	FALSE
Hofbauer	cg12434312	-0.056	-0.078	-0.034	0.413	-5.068	0	0	2.684	FALSE
Hofbauer	cg00611548	0.088	0.054	0.122	0.174	5.068	0	0	2.684	FALSE
Hofbauer	cg03377895	0.077	0.047	0.106	0.671	5.068	0	0	2.684	FALSE
Hofbauer	cg15577272	0.112	0.068	0.155	0.607	5.068	0	0	2.684	TRUE
Hofbauer	cg25551987	-0.033	-0.045	-0.02	0.041	-5.068	0	0	2.684	FALSE
Hofbauer	cg17416730	-0.073	-0.101	-0.044	0.237	-5.068	0	0	2.683	FALSE
Hofbauer	cg07443112	0.062	0.038	0.087	0.919	5.068	0	0	2.683	FALSE
Hofbauer	cg18129971	0.054	0.033	0.075	0.921	5.068	0	0	2.683	FALSE
Hofbauer	cg01106909	0.052	0.032	0.072	0.614	5.068	0	0	2.683	FALSE
Hofbauer	cg10854423	-0.065	-0.09	-0.04	0.689	-5.068	0	0	2.683	FALSE
Hofbauer	cg16177351	-0.047	-0.066	-0.029	0.061	-5.068	0	0	2.683	FALSE
Hofbauer	cg14399475	-0.053	-0.074	-0.033	0.899	-5.068	0	0	2.682	FALSE
Hofbauer	cg14297966	0.035	0.021	0.048	0.862	5.068	0	0	2.682	FALSE
Hofbauer	cg05027458	-0.042	-0.059	-0.026	0.065	-5.067	0	0	2.681	FALSE
Hofbauer	cg11710851	-0.036	-0.051	-0.022	0.064	-5.067	0	0	2.681	FALSE
Hofbauer	cg15292097	0.089	0.054	0.123	0.679	5.067	0	0	2.681	FALSE
Hofbauer	cg21367826	0.076	0.047	0.106	0.878	5.067	0	0	2.681	FALSE
Hofbauer	cg14240820	0.059	0.036	0.081	0.884	5.067	0	0	2.681	FALSE
Hofbauer	cg00722329	0.047	0.029	0.066	0.496	5.067	0	0	2.681	FALSE
Hofbauer	cg01567754	0.081	0.049	0.113	0.907	5.067	0	0	2.681	FALSE
Hofbauer	cg26339348	-0.046	-0.064	-0.028	0.118	-5.067	0	0	2.681	FALSE
Hofbauer	cg07624424	0.063	0.039	0.088	0.842	5.067	0	0	2.681	FALSE
Hofbauer	cg25361844	-0.008	-0.011	-0.005	0.018	-5.067	0	0	2.68	FALSE
Hofbauer	cg05259506	0.048	0.029	0.067	0.835	5.067	0	0	2.68	FALSE
Hofbauer	cg09923954	0.122	0.075	0.17	0.547	5.067	0	0	2.68	TRUE
Hofbauer	cg19997196	-0.076	-0.106	-0.047	0.723	-5.067	0	0	2.68	FALSE
Hofbauer	cg01907184	0.076	0.046	0.105	0.763	5.067	0	0	2.68	FALSE
Hofbauer	cg00714184	-0.084	-0.116	-0.051	0.101	-5.067	0	0	2.68	FALSE
Hofbauer	cg13460858	-0.06	-0.084	-0.037	0.253	-5.067	0	0	2.68	FALSE
Hofbauer	cg23086749	0.073	0.044	0.101	0.673	5.067	0	0	2.679	FALSE
Hofbauer	cg22162694	0.065	0.04	0.091	0.83	5.067	0	0	2.679	FALSE
Hofbauer	cg18444099	0.065	0.039	0.09	0.891	5.067	0	0	2.679	FALSE
Hofbauer	cg02449638	-0.059	-0.082	-0.036	0.451	-5.067	0	0	2.679	FALSE
Hofbauer	cg17518899	-0.017	-0.024	-0.011	0.045	-5.066	0	0	2.678	FALSE
Hofbauer	cg19269264	-0.043	-0.06	-0.026	0.118	-5.067	0	0	2.678	FALSE
Hofbauer	cg07826246	0.052	0.032	0.072	0.677	5.067	0	0	2.678	FALSE
Hofbauer	cg22800590	0.088	0.053	0.122	0.782	5.067	0	0	2.678	FALSE
Hofbauer	cg13981184	0.081	0.049	0.112	0.458	5.067	0	0	2.678	FALSE
Hofbauer	cg10949499	0.055	0.034	0.077	0.781	5.067	0	0	2.678	FALSE
Hofbauer	cg24027780	-0.024	-0.034	-0.015	0.943	-5.066	0	0	2.678	FALSE
Hofbauer	cg14005211	0.099	0.06	0.137	0.55	5.067	0	0	2.678	FALSE
Hofbauer	cg21696987	-0.097	-0.134	-0.059	0.555	-5.067	0	0	2.678	FALSE
Hofbauer	cg17964980	-0.004	-0.006	-0.002	0.015	-5.066	0	0	2.677	FALSE
Hofbauer	cg26989316	-0.039	-0.055	-0.024	0.126	-5.066	0	0	2.677	FALSE
Hofbauer	cg03685475	0.061	0.037	0.085	0.309	5.066	0	0	2.677	FALSE
Hofbauer	cg08614097	0.042	0.026	0.059	0.846	5.066	0	0	2.677	FALSE
Hofbauer	cg24466611	0.075	0.046	0.105	0.861	5.066	0	0	2.677	FALSE
Hofbauer	cg16118678	-0.056	-0.078	-0.034	0.797	-5.066	0	0	2.676	FALSE
Hofbauer	cg08081346	0.089	0.054	0.123	0.72	5.066	0	0	2.676	FALSE
Hofbauer	cg25744700	-0.006	-0.009	-0.004	0.017	-5.066	0	0	2.676	FALSE
Hofbauer	cg10911877	-0.018	-0.025	-0.011	0.045	-5.066	0	0	2.675	FALSE
Hofbauer	cg05925365	0.085	0.052	0.118	0.662	5.066	0	0	2.675	FALSE
Hofbauer	cg16148403	-0.02	-0.028	-0.012	0.038	-5.066	0	0	2.675	FALSE
Hofbauer	cg18007935	0.135	0.083	0.188	0.63	5.066	0	0	2.675	TRUE
Hofbauer	cg15293223	-0.021	-0.03	-0.013	0.047	-5.066	0	0	2.675	FALSE
Hofbauer	cg04367216	0.081	0.049	0.112	0.631	5.066	0	0	2.675	FALSE
Hofbauer	cg27315077	-0.079	-0.11	-0.048	0.448	-5.066	0	0	2.675	FALSE
Hofbauer	cg18781372	0.071	0.043	0.098	0.807	5.066	0	0	2.675	FALSE
Hofbauer	cg23232873	0.097	0.059	0.135	0.794	5.066	0	0	2.675	FALSE
Hofbauer	cg00321642	-0.015	-0.021	-0.009	0.04	-5.065	0	0	2.675	FALSE
Hofbauer	cg11365440	-0.098	-0.137	-0.06	0.692	-5.066	0	0	2.674	FALSE
Hofbauer	cg24164254	0.09	0.055	0.125	0.629	5.065	0	0	2.673	FALSE
Hofbauer	cg01970427	0.042	0.026	0.059	0.844	5.065	0	0	2.673	FALSE
Hofbauer	cg03878802	0.025	0.015	0.034	0.944	5.065	0	0	2.673	FALSE
Hofbauer	cg11992171	0.067	0.041	0.093	0.859	5.065	0	0	2.672	FALSE
Hofbauer	cg03419151	0.105	0.064	0.147	0.651	5.065	0	0	2.672	TRUE
Hofbauer	cg27403609	0.098	0.06	0.136	0.673	5.065	0	0	2.672	FALSE
Hofbauer	cg17170463	-0.041	-0.057	-0.025	0.92	-5.065	0	0	2.672	FALSE
Hofbauer	cg06538684	-0.064	-0.088	-0.039	0.453	-5.065	0	0	2.671	FALSE
Hofbauer	cg02331348	0.075	0.046	0.104	0.868	5.065	0	0	2.671	FALSE
Hofbauer	cg07222243	-0.062	-0.086	-0.038	0.62	-5.065	0	0	2.671	FALSE
Hofbauer	cg05135158	0.041	0.025	0.057	0.82	5.065	0	0	2.671	FALSE
Hofbauer	cg26060255	-0.048	-0.067	-0.029	0.43	-5.065	0	0	2.67	FALSE
Hofbauer	cg03816707	-0.099	-0.137	-0.06	0.16	-5.065	0	0	2.67	FALSE
Hofbauer	cg23361609	0.047	0.029	0.066	0.871	5.065	0	0	2.67	FALSE
Hofbauer	cg01713613	0.016	0.01	0.022	0.957	5.064	0	0	2.67	FALSE
Hofbauer	cg05433460	0.027	0.016	0.038	0.938	5.064	0	0	2.668	FALSE
Hofbauer	cg10467432	-0.018	-0.024	-0.011	0.036	-5.064	0	0	2.668	FALSE
Hofbauer	cg24574819	0.024	0.015	0.033	0.962	5.064	0	0	2.668	FALSE
Hofbauer	cg23777173	0.063	0.038	0.088	0.739	5.064	0	0	2.668	FALSE
Hofbauer	cg19323374	-0.05	-0.07	-0.031	0.07	-5.064	0	0	2.668	FALSE
Hofbauer	cg25613251	-0.02	-0.028	-0.012	0.044	-5.064	0	0	2.667	FALSE
Hofbauer	cg09458420	-0.055	-0.076	-0.033	0.746	-5.064	0	0	2.667	FALSE
Hofbauer	cg12146447	0.025	0.015	0.035	0.933	5.064	0	0	2.667	FALSE
Hofbauer	cg10495572	-0.075	-0.104	-0.046	0.33	-5.064	0	0	2.667	FALSE
Hofbauer	cg07391141	0.053	0.032	0.074	0.468	5.064	0	0	2.666	FALSE
Hofbauer	cg14690649	-0.076	-0.106	-0.046	0.371	-5.064	0	0	2.666	FALSE
Hofbauer	cg08675117	0.094	0.057	0.13	0.753	5.064	0	0	2.665	FALSE
Hofbauer	cg15933729	-0.053	-0.073	-0.032	0.843	-5.064	0	0	2.665	FALSE
Hofbauer	cg20461826	0.026	0.016	0.036	0.889	5.063	0	0	2.665	FALSE
Hofbauer	cg14070745	0.075	0.046	0.104	0.442	5.063	0	0	2.664	FALSE
Hofbauer	cg22291942	0.075	0.046	0.104	0.853	5.063	0	0	2.663	FALSE
Hofbauer	cg00433418	0.064	0.039	0.089	0.911	5.063	0	0	2.663	FALSE
Hofbauer	cg11226289	0.028	0.017	0.039	0.912	5.063	0	0	2.663	FALSE
Hofbauer	cg25249473	0.012	0.007	0.016	0.973	5.063	0	0	2.662	FALSE
Hofbauer	cg12027254	0.101	0.062	0.141	0.683	5.063	0	0	2.662	TRUE
Hofbauer	cg27619813	0.038	0.023	0.053	0.773	5.063	0	0	2.662	FALSE
Hofbauer	cg06622379	-0.02	-0.028	-0.012	0.045	-5.062	0	0	2.662	FALSE
Hofbauer	cg14494204	-0.058	-0.08	-0.035	0.227	-5.063	0	0	2.662	FALSE
Hofbauer	cg03301282	0.062	0.038	0.086	0.104	5.063	0	0	2.662	FALSE
Hofbauer	cg16704958	-0.109	-0.152	-0.066	0.338	-5.063	0	0	2.661	TRUE
Hofbauer	cg20942286	0.091	0.056	0.127	0.818	5.063	0	0	2.661	FALSE
Hofbauer	cg24189721	-0.12	-0.167	-0.073	0.232	-5.063	0	0	2.661	TRUE
Hofbauer	cg12062310	0.014	0.009	0.02	0.958	5.062	0	0	2.66	FALSE
Hofbauer	cg18852817	-0.047	-0.065	-0.029	0.517	-5.062	0	0	2.66	FALSE
Hofbauer	cg21438664	-0.042	-0.059	-0.026	0.063	-5.062	0	0	2.66	FALSE
Hofbauer	cg03227128	-0.012	-0.016	-0.007	0.029	-5.062	0	0	2.66	FALSE
Hofbauer	cg07354728	0.045	0.027	0.062	0.325	5.062	0	0	2.66	FALSE
Hofbauer	cg09929763	0.108	0.066	0.15	0.455	5.062	0	0	2.66	TRUE
Hofbauer	cg01068006	-0.009	-0.012	-0.005	0.028	-5.062	0	0	2.66	FALSE
Hofbauer	cg10194536	0.127	0.077	0.176	0.539	5.062	0	0	2.66	TRUE
Hofbauer	cg06422947	0.064	0.039	0.088	0.835	5.062	0	0	2.659	FALSE
Hofbauer	cg11837402	-0.038	-0.053	-0.023	0.052	-5.062	0	0	2.659	FALSE
Hofbauer	cg23685969	0.101	0.061	0.14	0.63	5.062	0	0	2.659	TRUE
Hofbauer	cg11347033	-0.104	-0.145	-0.064	0.525	-5.062	0	0	2.659	TRUE
Hofbauer	cg22845765	0.092	0.056	0.127	0.721	5.062	0	0	2.658	FALSE
Hofbauer	cg11594260	0.073	0.044	0.101	0.785	5.062	0	0	2.658	FALSE
Hofbauer	cg27217214	0.054	0.033	0.076	0.38	5.062	0	0	2.658	FALSE
Hofbauer	cg10251446	0.034	0.021	0.048	0.932	5.062	0	0	2.658	FALSE
Hofbauer	cg03422070	-0.049	-0.068	-0.03	0.624	-5.062	0	0	2.657	FALSE
Hofbauer	cg04393701	0.03	0.018	0.042	0.932	5.062	0	0	2.657	FALSE
Hofbauer	cg19589494	0.087	0.053	0.121	0.743	5.062	0	0	2.657	FALSE
Hofbauer	cg18639983	-0.033	-0.046	-0.02	0.065	-5.062	0	0	2.657	FALSE
Hofbauer	cg07456629	0.084	0.051	0.117	0.78	5.062	0	0	2.656	FALSE
Hofbauer	cg12075720	-0.015	-0.021	-0.009	0.034	-5.061	0	0	2.656	FALSE
Hofbauer	cg00662963	-0.059	-0.081	-0.036	0.611	-5.061	0	0	2.656	FALSE
Hofbauer	cg22136351	-0.047	-0.066	-0.029	0.426	-5.061	0	0	2.655	FALSE
Hofbauer	cg00748875	-0.09	-0.125	-0.055	0.157	-5.061	0	0	2.655	FALSE
Hofbauer	cg25024354	-0.028	-0.039	-0.017	0.084	-5.061	0	0	2.655	FALSE
Hofbauer	cg24868150	0.037	0.023	0.052	0.264	5.061	0	0	2.655	FALSE
Hofbauer	cg19870717	-0.052	-0.073	-0.032	0.305	-5.061	0	0	2.655	FALSE
Hofbauer	cg16899088	0.098	0.06	0.136	0.612	5.061	0	0	2.655	FALSE
Hofbauer	cg19917300	0.076	0.046	0.105	0.48	5.061	0	0	2.655	FALSE
Hofbauer	cg01983393	-0.073	-0.102	-0.045	0.826	-5.061	0	0	2.654	FALSE
Hofbauer	cg23007574	0.05	0.03	0.069	0.825	5.061	0	0	2.654	FALSE
Hofbauer	cg23193320	-0.036	-0.049	-0.022	0.92	-5.061	0	0	2.654	FALSE
Hofbauer	cg01066179	0.077	0.047	0.107	0.705	5.061	0	0	2.654	FALSE
Hofbauer	cg21244990	0.09	0.055	0.125	0.852	5.061	0	0	2.654	FALSE
Hofbauer	cg25898520	0.037	0.023	0.052	0.926	5.061	0	0	2.653	FALSE
Hofbauer	cg22078781	-0.094	-0.13	-0.057	0.137	-5.061	0	0	2.653	FALSE
Hofbauer	cg25456221	0.063	0.039	0.088	0.746	5.061	0	0	2.653	FALSE
Hofbauer	cg15997251	0.065	0.04	0.09	0.436	5.061	0	0	2.653	FALSE
Hofbauer	cg22481276	0.073	0.044	0.101	0.792	5.061	0	0	2.653	FALSE
Hofbauer	cg08442934	0.061	0.037	0.085	0.575	5.061	0	0	2.652	FALSE
Hofbauer	cg09033638	0.058	0.035	0.081	0.312	5.061	0	0	2.652	FALSE
Hofbauer	cg10821320	0.032	0.019	0.044	0.924	5.06	0	0	2.652	FALSE
Hofbauer	cg14673384	-0.005	-0.006	-0.003	0.017	-5.06	0	0	2.651	FALSE
Hofbauer	cg04385765	0.085	0.052	0.118	0.859	5.06	0	0	2.651	FALSE
Hofbauer	cg25196440	0.04	0.024	0.056	0.937	5.06	0	0	2.651	FALSE
Hofbauer	cg22325572	-0.081	-0.112	-0.049	0.217	-5.06	0	0	2.651	FALSE
Hofbauer	cg00516051	-0.059	-0.083	-0.036	0.064	-5.06	0	0	2.651	FALSE
Hofbauer	cg07447431	0.014	0.009	0.02	0.962	5.06	0	0	2.651	FALSE
Hofbauer	ch.14.64475309R	-0.015	-0.021	-0.009	0.037	-5.06	0	0	2.651	FALSE
Hofbauer	cg07047131	0.025	0.015	0.034	0.951	5.06	0	0	2.651	FALSE
Hofbauer	cg06830800	0.054	0.033	0.075	0.375	5.06	0	0	2.651	FALSE
Hofbauer	cg16221201	0.045	0.027	0.062	0.78	5.06	0	0	2.651	FALSE
Hofbauer	cg21022792	0.092	0.056	0.128	0.85	5.06	0	0	2.65	FALSE
Hofbauer	cg15305172	-0.013	-0.018	-0.008	0.026	-5.06	0	0	2.65	FALSE
Hofbauer	cg18593945	0.08	0.049	0.112	0.703	5.06	0	0	2.65	FALSE
Hofbauer	cg09545443	0.035	0.021	0.049	0.076	5.06	0	0	2.649	FALSE
Hofbauer	cg20936878	0.055	0.033	0.076	0.832	5.06	0	0	2.649	FALSE
Hofbauer	cg03471571	-0.029	-0.04	-0.017	0.065	-5.06	0	0	2.649	FALSE
Hofbauer	cg04881012	0.028	0.017	0.039	0.95	5.06	0	0	2.648	FALSE
Hofbauer	cg25477843	0.056	0.034	0.077	0.755	5.06	0	0	2.648	FALSE
Hofbauer	cg01852180	-0.009	-0.012	-0.005	0.032	-5.059	0	0	2.648	FALSE
Hofbauer	cg20716174	0.05	0.03	0.069	0.938	5.06	0	0	2.648	FALSE
Hofbauer	cg06942979	-0.053	-0.074	-0.032	0.514	-5.06	0	0	2.648	FALSE
Hofbauer	cg00334691	0.073	0.045	0.102	0.712	5.06	0	0	2.648	FALSE
Hofbauer	cg02865675	0.06	0.036	0.083	0.81	5.06	0	0	2.648	FALSE
Hofbauer	cg22333016	-0.015	-0.021	-0.009	0.048	-5.059	0	0	2.648	FALSE
Hofbauer	cg11685186	0.046	0.028	0.064	0.944	5.059	0	0	2.648	FALSE
Hofbauer	cg03846249	-0.061	-0.086	-0.037	0.244	-5.059	0	0	2.647	FALSE
Hofbauer	cg02573234	0.063	0.039	0.088	0.588	5.059	0	0	2.647	FALSE
Hofbauer	cg00714198	-0.003	-0.005	-0.002	0.012	-5.059	0	0	2.647	FALSE
Hofbauer	cg01290845	0.037	0.023	0.052	0.905	5.059	0	0	2.647	FALSE
Hofbauer	cg09011891	-0.065	-0.09	-0.04	0.265	-5.059	0	0	2.647	FALSE
Hofbauer	cg10507582	-0.026	-0.037	-0.016	0.08	-5.059	0	0	2.647	FALSE
Hofbauer	cg08022543	-0.064	-0.09	-0.039	0.303	-5.059	0	0	2.646	FALSE
Hofbauer	cg19864490	-0.031	-0.043	-0.019	0.082	-5.059	0	0	2.646	FALSE
Hofbauer	cg09385032	0.073	0.045	0.102	0.848	5.059	0	0	2.646	FALSE
Hofbauer	cg08224646	-0.018	-0.025	-0.011	0.031	-5.059	0	0	2.646	FALSE
Hofbauer	cg14212412	0.042	0.026	0.059	0.903	5.059	0	0	2.646	FALSE
Hofbauer	cg22729730	-0.017	-0.023	-0.01	0.057	-5.059	0	0	2.646	FALSE
Hofbauer	cg23851412	-0.004	-0.005	-0.002	0.013	-5.059	0	0	2.646	FALSE
Hofbauer	cg09302922	0.113	0.069	0.158	0.519	5.059	0	0	2.645	TRUE
Hofbauer	cg13814747	-0.047	-0.066	-0.029	0.165	-5.059	0	0	2.645	FALSE
Hofbauer	cg22389950	-0.016	-0.022	-0.009	0.03	-5.058	0	0	2.645	FALSE
Hofbauer	cg21187068	0.072	0.044	0.1	0.845	5.059	0	0	2.645	FALSE
Hofbauer	cg09933058	-0.009	-0.013	-0.006	0.031	-5.058	0	0	2.645	FALSE
Hofbauer	cg22524980	-0.064	-0.09	-0.039	0.458	-5.059	0	0	2.645	FALSE
Hofbauer	cg04849201	0.054	0.033	0.076	0.875	5.059	0	0	2.644	FALSE
Hofbauer	cg04034539	-0.012	-0.017	-0.008	0.04	-5.058	0	0	2.644	FALSE
Hofbauer	cg03227940	0.038	0.023	0.053	0.867	5.059	0	0	2.644	FALSE
Hofbauer	cg15406978	0.02	0.012	0.028	0.962	5.058	0	0	2.643	FALSE
Hofbauer	cg14546466	-0.06	-0.083	-0.036	0.342	-5.058	0	0	2.643	FALSE
Hofbauer	cg22977481	0.111	0.068	0.155	0.798	5.058	0	0	2.643	TRUE
Hofbauer	cg14868530	-0.005	-0.007	-0.003	0.016	-5.058	0	0	2.643	FALSE
Hofbauer	cg05031845	0.014	0.009	0.02	0.972	5.058	0	0	2.643	FALSE
Hofbauer	cg03318593	0.108	0.066	0.151	0.756	5.058	0	0	2.643	TRUE
Hofbauer	cg12604982	-0.011	-0.015	-0.007	0.029	-5.058	0	0	2.642	FALSE
Hofbauer	cg03967627	-0.085	-0.118	-0.052	0.117	-5.058	0	0	2.642	FALSE
Hofbauer	cg12262681	0.01	0.006	0.014	0.053	5.058	0	0	2.642	FALSE
Hofbauer	cg09938876	0.044	0.027	0.062	0.879	5.058	0	0	2.642	FALSE
Hofbauer	cg20538860	0.052	0.032	0.072	0.895	5.058	0	0	2.642	FALSE
Hofbauer	cg19644590	0.038	0.023	0.052	0.749	5.058	0	0	2.642	FALSE
Hofbauer	cg23447202	0.065	0.04	0.09	0.634	5.058	0	0	2.642	FALSE
Hofbauer	cg03079771	0.065	0.04	0.091	0.877	5.058	0	0	2.641	FALSE
Hofbauer	cg12837744	-0.088	-0.123	-0.054	0.236	-5.058	0	0	2.641	FALSE
Hofbauer	cg01383486	0.057	0.035	0.08	0.532	5.058	0	0	2.641	FALSE
Hofbauer	cg26263239	0.053	0.032	0.074	0.623	5.058	0	0	2.641	FALSE
Hofbauer	cg07208267	0.029	0.018	0.04	0.912	5.058	0	0	2.641	FALSE
Hofbauer	cg04646173	0.148	0.09	0.206	0.646	5.058	0	0	2.641	TRUE
Hofbauer	cg03691756	0.065	0.04	0.091	0.765	5.058	0	0	2.64	FALSE
Hofbauer	cg10804730	-0.021	-0.029	-0.013	0.06	-5.057	0	0	2.639	FALSE
Hofbauer	cg16768868	-0.018	-0.025	-0.011	0.031	-5.057	0	0	2.639	FALSE
Hofbauer	cg18265845	0.093	0.057	0.13	0.631	5.057	0	0	2.639	FALSE
Hofbauer	cg16035189	-0.113	-0.158	-0.069	0.119	-5.057	0	0	2.639	TRUE
Hofbauer	cg04224025	-0.074	-0.102	-0.045	0.424	-5.057	0	0	2.639	FALSE
Hofbauer	cg11302988	0.088	0.053	0.122	0.831	5.057	0	0	2.638	FALSE
Hofbauer	cg09998033	0.066	0.04	0.093	0.723	5.057	0	0	2.638	FALSE
Hofbauer	cg23550060	-0.063	-0.088	-0.038	0.723	-5.057	0	0	2.638	FALSE
Hofbauer	cg01512113	0.042	0.025	0.058	0.868	5.057	0	0	2.638	FALSE
Hofbauer	cg19972273	0.011	0.006	0.015	0.976	5.057	0	0	2.638	FALSE
Hofbauer	cg15393221	0.077	0.047	0.107	0.422	5.057	0	0	2.638	FALSE
Hofbauer	cg27160537	0.083	0.05	0.115	0.615	5.057	0	0	2.637	FALSE
Hofbauer	cg13938702	0.013	0.008	0.018	0.974	5.056	0	0	2.637	FALSE
Hofbauer	cg15416681	0.007	0.004	0.009	0.021	5.056	0	0	2.636	FALSE
Hofbauer	cg06851215	0.057	0.035	0.08	0.857	5.057	0	0	2.636	FALSE
Hofbauer	cg03354242	0.065	0.04	0.091	0.876	5.057	0	0	2.636	FALSE
Hofbauer	cg13464744	0.015	0.009	0.02	0.07	5.056	0	0	2.636	FALSE
Hofbauer	cg13647155	-0.096	-0.134	-0.059	0.202	-5.057	0	0	2.636	FALSE
Hofbauer	cg24153085	0.044	0.027	0.061	0.919	5.057	0	0	2.636	FALSE
Hofbauer	cg11227987	0.043	0.026	0.06	0.831	5.057	0	0	2.635	FALSE
Hofbauer	cg20541344	0.046	0.028	0.063	0.391	5.057	0	0	2.635	FALSE
Hofbauer	cg03637381	0.061	0.037	0.084	0.903	5.056	0	0	2.635	FALSE
Hofbauer	cg23399222	0.051	0.031	0.07	0.865	5.056	0	0	2.635	FALSE
Hofbauer	cg16704797	0.027	0.016	0.037	0.874	5.056	0	0	2.635	FALSE
Hofbauer	cg15799353	0.047	0.029	0.065	0.817	5.056	0	0	2.635	FALSE
Hofbauer	cg23273041	0.116	0.071	0.161	0.639	5.056	0	0	2.635	TRUE
Hofbauer	cg22005853	-0.011	-0.015	-0.006	0.03	-5.056	0	0	2.635	FALSE
Hofbauer	cg26965151	0.009	0.005	0.012	0.984	5.056	0	0	2.634	FALSE
Hofbauer	cg10012079	-0.044	-0.061	-0.027	0.059	-5.056	0	0	2.634	FALSE
Hofbauer	cg14008399	0.055	0.034	0.077	0.842	5.056	0	0	2.634	FALSE
Hofbauer	cg16451355	-0.009	-0.012	-0.005	0.028	-5.056	0	0	2.634	FALSE
Hofbauer	cg21913319	-0.173	-0.24	-0.105	0.206	-5.056	0	0	2.634	TRUE
Hofbauer	cg15682608	-0.012	-0.017	-0.007	0.033	-5.056	0	0	2.634	FALSE
Hofbauer	cg17147265	0.048	0.029	0.066	0.924	5.056	0	0	2.634	FALSE
Hofbauer	cg23518037	0.062	0.038	0.087	0.521	5.056	0	0	2.633	FALSE
Hofbauer	cg18894214	0.087	0.053	0.121	0.531	5.056	0	0	2.633	FALSE
Hofbauer	cg26984928	-0.05	-0.069	-0.03	0.135	-5.056	0	0	2.633	FALSE
Hofbauer	cg01203588	0.018	0.011	0.024	0.031	5.056	0	0	2.633	FALSE
Hofbauer	cg15689121	0.094	0.057	0.131	0.553	5.056	0	0	2.633	FALSE
Hofbauer	cg04526816	-0.005	-0.007	-0.003	0.015	-5.056	0	0	2.633	FALSE
Hofbauer	cg21776794	-0.076	-0.106	-0.047	0.344	-5.056	0	0	2.633	FALSE
Hofbauer	cg03284055	-0.036	-0.05	-0.022	0.068	-5.056	0	0	2.633	FALSE
Hofbauer	cg06934265	0.052	0.032	0.073	0.84	5.056	0	0	2.633	FALSE
Hofbauer	cg26005196	-0.095	-0.132	-0.058	0.602	-5.056	0	0	2.632	FALSE
Hofbauer	cg13620770	0.03	0.018	0.042	0.057	5.056	0	0	2.632	FALSE
Hofbauer	cg04272123	-0.028	-0.038	-0.017	0.954	-5.056	0	0	2.632	FALSE
Hofbauer	cg24645149	0.058	0.035	0.08	0.623	5.056	0	0	2.632	FALSE
Hofbauer	cg05304507	0.087	0.053	0.122	0.425	5.056	0	0	2.632	FALSE
Hofbauer	cg08351607	0.121	0.074	0.169	0.794	5.056	0	0	2.632	TRUE
Hofbauer	cg12911256	0.023	0.014	0.032	0.056	5.055	0	0	2.632	FALSE
Hofbauer	cg20463533	0.083	0.051	0.116	0.789	5.056	0	0	2.631	FALSE
Hofbauer	cg04678963	0.056	0.034	0.078	0.907	5.056	0	0	2.631	FALSE
Hofbauer	cg18227189	0.054	0.033	0.075	0.921	5.056	0	0	2.631	FALSE
Hofbauer	cg21545522	0.059	0.036	0.082	0.793	5.056	0	0	2.631	FALSE
Hofbauer	cg09055978	-0.062	-0.086	-0.038	0.648	-5.056	0	0	2.631	FALSE
Hofbauer	cg10766792	0.02	0.012	0.028	0.947	5.055	0	0	2.631	FALSE
Hofbauer	cg09003527	0.012	0.007	0.017	0.967	5.055	0	0	2.631	FALSE
Hofbauer	cg11499025	-0.076	-0.106	-0.046	0.18	-5.055	0	0	2.63	FALSE
Hofbauer	cg04484984	0.05	0.031	0.07	0.922	5.055	0	0	2.63	FALSE
Hofbauer	cg08076125	-0.099	-0.137	-0.06	0.329	-5.055	0	0	2.63	FALSE
Hofbauer	cg17502536	0.029	0.018	0.04	0.943	5.055	0	0	2.629	FALSE
Hofbauer	cg20085953	0.101	0.061	0.14	0.808	5.055	0	0	2.629	TRUE
Hofbauer	cg14264125	0.101	0.061	0.14	0.581	5.055	0	0	2.629	TRUE
Hofbauer	cg21614303	-0.056	-0.078	-0.034	0.491	-5.055	0	0	2.628	FALSE
Hofbauer	cg17311725	-0.008	-0.012	-0.005	0.018	-5.054	0	0	2.628	FALSE
Hofbauer	cg27021357	-0.028	-0.039	-0.017	0.088	-5.055	0	0	2.627	FALSE
Hofbauer	cg00409696	0.087	0.053	0.121	0.585	5.055	0	0	2.627	FALSE
Hofbauer	cg07065488	0.03	0.018	0.041	0.925	5.055	0	0	2.627	FALSE
Hofbauer	cg23417096	-0.069	-0.096	-0.042	0.49	-5.055	0	0	2.627	FALSE
Hofbauer	cg05260442	0.066	0.04	0.092	0.809	5.055	0	0	2.627	FALSE
Hofbauer	cg25140385	0.077	0.047	0.107	0.832	5.054	0	0	2.627	FALSE
Hofbauer	cg17981339	0.092	0.056	0.129	0.702	5.054	0	0	2.626	FALSE
Hofbauer	cg22942897	0.084	0.051	0.117	0.701	5.054	0	0	2.626	FALSE
Hofbauer	cg26224354	0.134	0.081	0.186	0.661	5.054	0	0	2.626	TRUE
Hofbauer	cg00697057	-0.073	-0.102	-0.045	0.741	-5.054	0	0	2.626	FALSE
Hofbauer	cg09774854	0.036	0.022	0.051	0.918	5.054	0	0	2.626	FALSE
Hofbauer	cg11084443	0.067	0.041	0.093	0.767	5.054	0	0	2.626	FALSE
Hofbauer	cg08000065	-0.026	-0.036	-0.016	0.032	-5.054	0	0	2.625	FALSE
Hofbauer	cg21923770	0.083	0.051	0.116	0.473	5.054	0	0	2.625	FALSE
Hofbauer	cg16579136	0.119	0.073	0.166	0.655	5.054	0	0	2.625	TRUE
Hofbauer	cg17397069	-0.094	-0.131	-0.057	0.512	-5.054	0	0	2.625	FALSE
Hofbauer	cg11801490	0.1	0.061	0.139	0.853	5.054	0	0	2.625	FALSE
Hofbauer	cg12683467	-0.042	-0.058	-0.025	0.057	-5.054	0	0	2.625	FALSE
Hofbauer	cg18743793	0.107	0.065	0.149	0.65	5.054	0	0	2.624	TRUE
Hofbauer	cg13048967	0.059	0.036	0.082	0.828	5.054	0	0	2.624	FALSE
Hofbauer	cg13660126	-0.052	-0.073	-0.032	0.897	-5.054	0	0	2.624	FALSE
Hofbauer	cg02058357	0.092	0.056	0.129	0.75	5.054	0	0	2.624	FALSE
Hofbauer	cg15534272	0.043	0.026	0.06	0.9	5.054	0	0	2.623	FALSE
Hofbauer	cg16970851	-0.076	-0.106	-0.046	0.108	-5.054	0	0	2.623	FALSE
Hofbauer	cg02531516	-0.046	-0.063	-0.028	0.145	-5.054	0	0	2.623	FALSE
Hofbauer	cg04572860	0.054	0.033	0.075	0.821	5.053	0	0	2.622	FALSE
Hofbauer	cg19477190	0.027	0.017	0.038	0.906	5.053	0	0	2.622	FALSE
Hofbauer	cg02727444	-0.03	-0.042	-0.018	0.06	-5.053	0	0	2.622	FALSE
Hofbauer	cg19235071	-0.087	-0.12	-0.053	0.526	-5.053	0	0	2.622	FALSE
Hofbauer	cg05434641	-0.078	-0.109	-0.048	0.539	-5.053	0	0	2.621	FALSE
Hofbauer	cg22024112	0.064	0.039	0.089	0.855	5.053	0	0	2.621	FALSE
Hofbauer	cg08719515	0.067	0.041	0.093	0.835	5.053	0	0	2.621	FALSE
Hofbauer	cg18192325	-0.084	-0.117	-0.051	0.67	-5.053	0	0	2.621	FALSE
Hofbauer	cg18321827	0.022	0.014	0.031	0.948	5.053	0	0	2.621	FALSE
Hofbauer	cg01868379	0.057	0.035	0.079	0.769	5.053	0	0	2.621	FALSE
Hofbauer	cg03088328	0.062	0.038	0.086	0.673	5.053	0	0	2.619	FALSE
Hofbauer	cg02696798	0.098	0.06	0.137	0.472	5.053	0	0	2.619	FALSE
Hofbauer	cg21483842	-0.014	-0.02	-0.009	0.038	-5.052	0	0	2.619	FALSE
Hofbauer	cg22671903	0.055	0.034	0.077	0.892	5.053	0	0	2.619	FALSE
Hofbauer	cg11183415	0.043	0.026	0.059	0.88	5.053	0	0	2.618	FALSE
Hofbauer	cg11812625	0.074	0.045	0.102	0.577	5.053	0	0	2.618	FALSE
Hofbauer	cg11631547	0.043	0.026	0.06	0.908	5.052	0	0	2.618	FALSE
Hofbauer	cg16174102	0.076	0.046	0.106	0.868	5.052	0	0	2.618	FALSE
Hofbauer	cg18947016	0.082	0.05	0.114	0.782	5.052	0	0	2.618	FALSE
Hofbauer	cg03208125	0.091	0.055	0.127	0.834	5.052	0	0	2.618	FALSE
Hofbauer	cg04453624	0.054	0.033	0.075	0.779	5.052	0	0	2.617	FALSE
Hofbauer	cg26937550	0.064	0.039	0.09	0.803	5.052	0	0	2.617	FALSE
Hofbauer	cg06104408	-0.06	-0.083	-0.036	0.408	-5.052	0	0	2.617	FALSE
Hofbauer	cg11789421	0.008	0.005	0.011	0.038	5.052	0	0	2.617	FALSE
Hofbauer	cg12760995	0.04	0.024	0.055	0.82	5.052	0	0	2.617	FALSE
Hofbauer	cg14759931	0.082	0.05	0.114	0.8	5.052	0	0	2.616	FALSE
Hofbauer	cg26924890	-0.021	-0.029	-0.013	0.041	-5.052	0	0	2.616	FALSE
Hofbauer	cg23039279	-0.041	-0.057	-0.025	0.076	-5.052	0	0	2.616	FALSE
Hofbauer	cg09039672	0.11	0.067	0.153	0.706	5.052	0	0	2.616	TRUE
Hofbauer	cg00330825	0.051	0.031	0.071	0.835	5.052	0	0	2.616	FALSE
Hofbauer	cg14990082	0.03	0.018	0.042	0.949	5.052	0	0	2.616	FALSE
Hofbauer	cg17066171	0.051	0.031	0.071	0.873	5.052	0	0	2.615	FALSE
Hofbauer	cg10378459	0.077	0.047	0.108	0.236	5.052	0	0	2.615	FALSE
Hofbauer	cg23417131	0.034	0.021	0.047	0.929	5.052	0	0	2.615	FALSE
Hofbauer	cg13027384	-0.004	-0.006	-0.003	0.015	-5.051	0	0	2.614	FALSE
Hofbauer	cg12831086	-0.048	-0.067	-0.029	0.175	-5.052	0	0	2.614	FALSE
Hofbauer	cg20044211	0.052	0.032	0.072	0.648	5.051	0	0	2.614	FALSE
Hofbauer	cg26510150	0.071	0.043	0.099	0.837	5.051	0	0	2.614	FALSE
Hofbauer	cg14649827	0.043	0.026	0.06	0.758	5.051	0	0	2.613	FALSE
Hofbauer	cg15203566	-0.093	-0.13	-0.057	0.69	-5.051	0	0	2.613	FALSE
Hofbauer	cg24523978	0.078	0.047	0.108	0.583	5.051	0	0	2.613	FALSE
Hofbauer	cg02313836	0.074	0.045	0.103	0.819	5.051	0	0	2.613	FALSE
Hofbauer	cg26805306	-0.016	-0.023	-0.01	0.05	-5.051	0	0	2.613	FALSE
Hofbauer	cg09457527	0.065	0.04	0.091	0.606	5.051	0	0	2.613	FALSE
Hofbauer	cg16856286	-0.038	-0.052	-0.023	0.036	-5.051	0	0	2.612	FALSE
Hofbauer	cg16020249	-0.026	-0.037	-0.016	0.051	-5.051	0	0	2.612	FALSE
Hofbauer	cg13654085	0.055	0.033	0.076	0.721	5.051	0	0	2.612	FALSE
Hofbauer	cg14284689	0.04	0.024	0.055	0.896	5.051	0	0	2.612	FALSE
Hofbauer	cg21780859	-0.06	-0.084	-0.037	0.133	-5.051	0	0	2.612	FALSE
Hofbauer	cg08046030	0.026	0.016	0.036	0.95	5.051	0	0	2.612	FALSE
Hofbauer	cg12601059	-0.085	-0.119	-0.052	0.517	-5.051	0	0	2.612	FALSE
Hofbauer	cg21390574	0.077	0.047	0.107	0.565	5.051	0	0	2.612	FALSE
Hofbauer	cg06035815	-0.041	-0.057	-0.025	0.151	-5.051	0	0	2.612	FALSE
Hofbauer	cg18421949	0.141	0.086	0.197	0.481	5.051	0	0	2.611	TRUE
Hofbauer	cg15663074	-0.062	-0.086	-0.037	0.372	-5.051	0	0	2.611	FALSE
Hofbauer	cg26384903	0.065	0.039	0.09	0.857	5.051	0	0	2.611	FALSE
Hofbauer	cg18495781	0.04	0.024	0.055	0.942	5.051	0	0	2.611	FALSE
Hofbauer	cg19824907	-0.08	-0.111	-0.049	0.137	-5.051	0	0	2.611	FALSE
Hofbauer	cg18302629	0.031	0.019	0.043	0.863	5.051	0	0	2.61	FALSE
Hofbauer	cg03646889	-0.025	-0.034	-0.015	0.045	-5.05	0	0	2.61	FALSE
Hofbauer	cg17315014	0.095	0.057	0.132	0.647	5.051	0	0	2.61	FALSE
Hofbauer	cg10774701	0.124	0.075	0.173	0.716	5.051	0	0	2.61	TRUE
Hofbauer	cg14051161	-0.055	-0.077	-0.033	0.223	-5.05	0	0	2.61	FALSE
Hofbauer	cg04491591	0.084	0.051	0.117	0.789	5.05	0	0	2.61	FALSE
Hofbauer	cg19476643	0.102	0.062	0.142	0.849	5.05	0	0	2.609	TRUE
Hofbauer	cg14644475	0.053	0.032	0.074	0.502	5.05	0	0	2.609	FALSE
Hofbauer	cg09508448	-0.02	-0.027	-0.012	0.921	-5.05	0	0	2.609	FALSE
Hofbauer	cg23123972	0.016	0.01	0.022	0.965	5.05	0	0	2.609	FALSE
Hofbauer	cg10633981	0.054	0.033	0.075	0.808	5.05	0	0	2.608	FALSE
Hofbauer	cg10010650	0.016	0.01	0.022	0.939	5.05	0	0	2.608	FALSE
Hofbauer	cg11999631	-0.017	-0.023	-0.01	0.063	-5.05	0	0	2.608	FALSE
Hofbauer	cg20950843	0.077	0.047	0.107	0.755	5.05	0	0	2.608	FALSE
Hofbauer	cg23812581	-0.006	-0.009	-0.004	0.024	-5.049	0	0	2.607	FALSE
Hofbauer	cg16328106	0.011	0.006	0.015	0.047	5.049	0	0	2.607	FALSE
Hofbauer	cg10176667	0.017	0.01	0.023	0.961	5.049	0	0	2.607	FALSE
Hofbauer	cg03226872	0.055	0.034	0.077	0.836	5.05	0	0	2.607	FALSE
Hofbauer	cg24686153	-0.123	-0.171	-0.075	0.609	-5.05	0	0	2.606	TRUE
Hofbauer	cg05757894	0.064	0.039	0.089	0.757	5.05	0	0	2.606	FALSE
Hofbauer	cg26799602	0.067	0.04	0.093	0.6	5.05	0	0	2.606	FALSE
Hofbauer	cg09164426	0.107	0.065	0.148	0.627	5.049	0	0	2.606	TRUE
Hofbauer	cg12807746	0.025	0.015	0.035	0.943	5.049	0	0	2.606	FALSE
Hofbauer	cg02800747	-0.034	-0.047	-0.021	0.75	-5.049	0	0	2.605	FALSE
Hofbauer	cg03159871	0.022	0.013	0.031	0.965	5.049	0	0	2.605	FALSE
Hofbauer	cg07483266	0.051	0.031	0.071	0.871	5.049	0	0	2.605	FALSE
Hofbauer	cg26424147	0.046	0.028	0.064	0.292	5.049	0	0	2.605	FALSE
Hofbauer	cg07843733	0.073	0.044	0.101	0.803	5.049	0	0	2.605	FALSE
Hofbauer	cg08435240	0.082	0.05	0.113	0.81	5.049	0	0	2.604	FALSE
Hofbauer	cg25316429	-0.069	-0.096	-0.042	0.131	-5.049	0	0	2.604	FALSE
Hofbauer	cg26787256	0.079	0.048	0.11	0.635	5.049	0	0	2.604	FALSE
Hofbauer	cg03348978	-0.075	-0.105	-0.046	0.188	-5.049	0	0	2.604	FALSE
Hofbauer	cg23872389	0.022	0.013	0.03	0.965	5.049	0	0	2.603	FALSE
Hofbauer	cg17268070	0.069	0.042	0.096	0.874	5.049	0	0	2.603	FALSE
Hofbauer	cg17774634	-0.046	-0.065	-0.028	0.108	-5.049	0	0	2.603	FALSE
Hofbauer	cg02831294	-0.033	-0.045	-0.02	0.869	-5.049	0	0	2.603	FALSE
Hofbauer	cg09352720	0.025	0.015	0.035	0.943	5.049	0	0	2.602	FALSE
Hofbauer	cg24747427	0.039	0.024	0.055	0.876	5.049	0	0	2.602	FALSE
Hofbauer	cg23008175	0.042	0.026	0.059	0.822	5.049	0	0	2.602	FALSE
Hofbauer	cg10094691	0.115	0.07	0.16	0.749	5.049	0	0	2.602	TRUE
Hofbauer	cg24215531	0.04	0.025	0.056	0.749	5.049	0	0	2.602	FALSE
Hofbauer	cg03406367	0.084	0.051	0.117	0.725	5.049	0	0	2.602	FALSE
Hofbauer	cg10098021	-0.083	-0.116	-0.051	0.218	-5.049	0	0	2.602	FALSE
Hofbauer	cg13042808	0.029	0.017	0.04	0.925	5.049	0	0	2.602	FALSE
Hofbauer	cg13951026	0.054	0.033	0.076	0.792	5.049	0	0	2.602	FALSE
Hofbauer	cg05865860	-0.012	-0.017	-0.007	0.023	-5.048	0	0	2.602	FALSE
Hofbauer	cg06807926	0.065	0.039	0.09	0.645	5.049	0	0	2.602	FALSE
Hofbauer	cg08739828	-0.073	-0.101	-0.044	0.451	-5.048	0	0	2.601	FALSE
Hofbauer	cg14210447	0.08	0.049	0.112	0.756	5.048	0	0	2.601	FALSE
Hofbauer	cg06083506	0.103	0.063	0.143	0.729	5.048	0	0	2.601	TRUE
Hofbauer	cg10992704	0.06	0.036	0.083	0.567	5.048	0	0	2.601	FALSE
Hofbauer	cg09266901	-0.053	-0.074	-0.032	0.089	-5.048	0	0	2.601	FALSE
Hofbauer	cg02246609	-0.073	-0.102	-0.045	0.216	-5.048	0	0	2.601	FALSE
Hofbauer	cg23189739	0.092	0.056	0.128	0.688	5.048	0	0	2.601	FALSE
Hofbauer	cg15899032	0.026	0.016	0.036	0.96	5.048	0	0	2.6	FALSE
Hofbauer	cg11666515	0.073	0.045	0.102	0.905	5.048	0	0	2.6	FALSE
Hofbauer	cg25307371	-0.005	-0.007	-0.003	0.016	-5.048	0	0	2.6	FALSE
Hofbauer	cg03103178	-0.076	-0.106	-0.046	0.241	-5.048	0	0	2.6	FALSE
Hofbauer	cg10071113	0.023	0.014	0.031	0.954	5.048	0	0	2.6	FALSE
Hofbauer	cg24086329	0.025	0.015	0.035	0.944	5.048	0	0	2.6	FALSE
Hofbauer	cg24530000	0.046	0.028	0.063	0.836	5.048	0	0	2.599	FALSE
Hofbauer	cg00173098	0.024	0.014	0.033	0.941	5.048	0	0	2.599	FALSE
Hofbauer	cg13018197	0.058	0.035	0.081	0.899	5.048	0	0	2.598	FALSE
Hofbauer	cg15756653	0.054	0.033	0.076	0.758	5.048	0	0	2.598	FALSE
Hofbauer	cg23589521	0.012	0.008	0.017	0.972	5.047	0	0	2.598	FALSE
Hofbauer	cg16185213	0.053	0.032	0.073	0.813	5.048	0	0	2.598	FALSE
Hofbauer	cg06710648	-0.062	-0.086	-0.037	0.312	-5.048	0	0	2.598	FALSE
Hofbauer	cg25017342	0.042	0.025	0.058	0.855	5.048	0	0	2.598	FALSE
Hofbauer	cg04662010	-0.055	-0.076	-0.033	0.094	-5.048	0	0	2.598	FALSE
Hofbauer	cg09503397	0.048	0.029	0.068	0.88	5.048	0	0	2.597	FALSE
Hofbauer	cg19875368	-0.011	-0.015	-0.007	0.03	-5.047	0	0	2.597	FALSE
Hofbauer	cg08695416	-0.078	-0.109	-0.047	0.764	-5.048	0	0	2.597	FALSE
Hofbauer	cg04845047	0.052	0.032	0.072	0.797	5.048	0	0	2.597	FALSE
Hofbauer	cg11704114	0.07	0.043	0.098	0.471	5.047	0	0	2.597	FALSE
Hofbauer	cg15193473	-0.041	-0.058	-0.025	0.076	-5.047	0	0	2.597	FALSE
Hofbauer	cg20170028	0.07	0.042	0.097	0.186	5.047	0	0	2.597	FALSE
Hofbauer	cg05022225	-0.032	-0.044	-0.019	0.058	-5.047	0	0	2.597	FALSE
Hofbauer	cg01568998	-0.052	-0.072	-0.032	0.104	-5.047	0	0	2.596	FALSE
Hofbauer	cg15028756	-0.066	-0.092	-0.04	0.32	-5.047	0	0	2.596	FALSE
Hofbauer	cg08021508	-0.062	-0.087	-0.038	0.854	-5.047	0	0	2.596	FALSE
Hofbauer	cg11344626	0.087	0.053	0.121	0.299	5.047	0	0	2.596	FALSE
Hofbauer	cg02758499	0.081	0.049	0.113	0.759	5.047	0	0	2.596	FALSE
Hofbauer	cg14181111	0.049	0.03	0.068	0.951	5.047	0	0	2.595	FALSE
Hofbauer	cg06690609	-0.044	-0.061	-0.027	0.226	-5.047	0	0	2.594	FALSE
Hofbauer	cg24338341	0.035	0.021	0.049	0.876	5.047	0	0	2.594	FALSE
Hofbauer	cg22785554	0.036	0.022	0.05	0.938	5.047	0	0	2.594	FALSE
Hofbauer	cg19954613	-0.026	-0.036	-0.016	0.045	-5.047	0	0	2.594	FALSE
Hofbauer	cg09467944	0.058	0.035	0.081	0.689	5.047	0	0	2.593	FALSE
Hofbauer	cg11381404	0.089	0.054	0.124	0.599	5.046	0	0	2.593	FALSE
Hofbauer	cg22614927	-0.067	-0.093	-0.041	0.109	-5.046	0	0	2.592	FALSE
Hofbauer	cg20156353	0.083	0.051	0.116	0.618	5.046	0	0	2.592	FALSE
Hofbauer	cg22224769	-0.006	-0.008	-0.003	0.019	-5.046	0	0	2.592	FALSE
Hofbauer	cg01343624	0.057	0.035	0.079	0.892	5.046	0	0	2.592	FALSE
Hofbauer	cg04923875	-0.102	-0.142	-0.062	0.554	-5.046	0	0	2.592	TRUE
Hofbauer	cg12056000	0.034	0.021	0.048	0.857	5.046	0	0	2.591	FALSE
Hofbauer	cg17964844	-0.075	-0.104	-0.046	0.248	-5.046	0	0	2.591	FALSE
Hofbauer	cg16563255	0.112	0.068	0.156	0.547	5.046	0	0	2.591	TRUE
Hofbauer	cg07891369	-0.023	-0.033	-0.014	0.945	-5.046	0	0	2.59	FALSE
Hofbauer	cg07875328	0.158	0.096	0.219	0.766	5.046	0	0	2.59	TRUE
Hofbauer	cg21517683	-0.042	-0.058	-0.025	0.828	-5.046	0	0	2.59	FALSE
Hofbauer	cg16705546	0.077	0.047	0.107	0.582	5.046	0	0	2.59	FALSE
Hofbauer	cg11231100	0.088	0.054	0.123	0.765	5.046	0	0	2.59	FALSE
Hofbauer	cg00112260	0.048	0.029	0.067	0.834	5.046	0	0	2.59	FALSE
Hofbauer	cg21426003	-0.039	-0.054	-0.024	0.04	-5.046	0	0	2.59	FALSE
Hofbauer	cg07357716	0.081	0.049	0.113	0.797	5.046	0	0	2.59	FALSE
Hofbauer	cg25861692	0.089	0.054	0.123	0.739	5.046	0	0	2.589	FALSE
Hofbauer	cg00206063	0.104	0.063	0.144	0.763	5.046	0	0	2.589	TRUE
Hofbauer	cg22968445	-0.003	-0.005	-0.002	0.015	-5.045	0	0	2.589	FALSE
Hofbauer	cg10323725	-0.027	-0.037	-0.016	0.045	-5.045	0	0	2.589	FALSE
Hofbauer	cg19769520	0.054	0.033	0.075	0.815	5.045	0	0	2.588	FALSE
Hofbauer	cg24640637	-0.069	-0.096	-0.042	0.717	-5.045	0	0	2.588	FALSE
Hofbauer	cg16428857	0.05	0.031	0.07	0.854	5.045	0	0	2.588	FALSE
Hofbauer	cg05041871	0.042	0.026	0.059	0.897	5.045	0	0	2.587	FALSE
Hofbauer	cg14985481	-0.005	-0.007	-0.003	0.016	-5.045	0	0	2.587	FALSE
Hofbauer	cg11896923	-0.03	-0.042	-0.018	0.132	-5.045	0	0	2.587	FALSE
Hofbauer	cg13921956	-0.062	-0.086	-0.038	0.077	-5.045	0	0	2.587	FALSE
Hofbauer	cg18318765	0.026	0.016	0.036	0.89	5.045	0	0	2.587	FALSE
Hofbauer	cg00245538	-0.045	-0.062	-0.027	0.078	-5.045	0	0	2.586	FALSE
Hofbauer	cg23828686	0.094	0.057	0.13	0.303	5.045	0	0	2.586	FALSE
Hofbauer	cg01302649	-0.085	-0.118	-0.052	0.247	-5.045	0	0	2.586	FALSE
Hofbauer	cg14989462	-0.003	-0.005	-0.002	0.012	-5.044	0	0	2.586	FALSE
Hofbauer	cg15683497	0.08	0.049	0.112	0.626	5.045	0	0	2.585	FALSE
Hofbauer	cg16470762	0.052	0.032	0.073	0.901	5.045	0	0	2.585	FALSE
Hofbauer	cg08472247	-0.092	-0.128	-0.056	0.12	-5.045	0	0	2.585	FALSE
Hofbauer	cg07684796	-0.016	-0.022	-0.01	0.04	-5.044	0	0	2.585	FALSE
Hofbauer	cg16767622	0.033	0.02	0.046	0.948	5.045	0	0	2.585	FALSE
Hofbauer	cg05541096	-0.054	-0.075	-0.033	0.518	-5.045	0	0	2.585	FALSE
Hofbauer	cg06027587	0.05	0.03	0.07	0.82	5.045	0	0	2.585	FALSE
Hofbauer	cg22126820	-0.05	-0.07	-0.03	0.802	-5.045	0	0	2.585	FALSE
Hofbauer	cg07962311	0.092	0.056	0.128	0.684	5.044	0	0	2.585	FALSE
Hofbauer	cg17406204	-0.059	-0.083	-0.036	0.592	-5.044	0	0	2.584	FALSE
Hofbauer	cg15000813	0.137	0.083	0.19	0.636	5.044	0	0	2.584	TRUE
Hofbauer	cg06913021	0.059	0.036	0.082	0.822	5.044	0	0	2.584	FALSE
Hofbauer	cg01932558	0.09	0.055	0.126	0.716	5.044	0	0	2.583	FALSE
Hofbauer	cg11956804	0.053	0.032	0.074	0.539	5.044	0	0	2.583	FALSE
Hofbauer	cg09297288	-0.07	-0.098	-0.043	0.091	-5.044	0	0	2.583	FALSE
Hofbauer	cg26898127	0.026	0.016	0.036	0.941	5.044	0	0	2.582	FALSE
Hofbauer	cg20417500	-0.051	-0.071	-0.031	0.374	-5.044	0	0	2.582	FALSE
Hofbauer	cg05303842	-0.04	-0.055	-0.024	0.278	-5.044	0	0	2.582	FALSE
Hofbauer	cg21190306	0.043	0.026	0.06	0.921	5.044	0	0	2.582	FALSE
Hofbauer	cg04935436	0.074	0.045	0.103	0.777	5.044	0	0	2.582	FALSE
Hofbauer	cg15883603	0.096	0.058	0.133	0.636	5.044	0	0	2.581	FALSE
Hofbauer	cg25275945	0.025	0.015	0.034	0.942	5.044	0	0	2.581	FALSE
Hofbauer	cg21956150	-0.049	-0.068	-0.03	0.126	-5.044	0	0	2.581	FALSE
Hofbauer	cg02508881	-0.085	-0.118	-0.052	0.343	-5.044	0	0	2.581	FALSE
Hofbauer	cg18787382	0.019	0.012	0.027	0.933	5.043	0	0	2.581	FALSE
Hofbauer	cg26105649	0.08	0.049	0.111	0.848	5.044	0	0	2.581	FALSE
Hofbauer	cg17788570	-0.043	-0.059	-0.026	0.075	-5.044	0	0	2.581	FALSE
Hofbauer	cg03395546	-0.089	-0.124	-0.054	0.418	-5.043	0	0	2.58	FALSE
Hofbauer	cg22776369	-0.033	-0.046	-0.02	0.058	-5.043	0	0	2.58	FALSE
Hofbauer	cg06123346	0.054	0.033	0.076	0.433	5.043	0	0	2.58	FALSE
Hofbauer	cg13189718	0.03	0.018	0.042	0.931	5.043	0	0	2.58	FALSE
Hofbauer	cg05277146	-0.078	-0.109	-0.047	0.745	-5.043	0	0	2.579	FALSE
Hofbauer	cg14879948	0.061	0.037	0.084	0.106	5.043	0	0	2.579	FALSE
Hofbauer	cg25197238	-0.073	-0.101	-0.044	0.74	-5.043	0	0	2.579	FALSE
Hofbauer	cg15801751	0.049	0.03	0.068	0.612	5.043	0	0	2.579	FALSE
Hofbauer	cg09085524	0.019	0.012	0.027	0.962	5.043	0	0	2.579	FALSE
Hofbauer	cg27511461	0.019	0.011	0.026	0.934	5.043	0	0	2.579	FALSE
Hofbauer	cg08303283	0.077	0.047	0.108	0.685	5.043	0	0	2.578	FALSE
Hofbauer	cg12035103	0.037	0.023	0.052	0.91	5.043	0	0	2.578	FALSE
Hofbauer	cg22914897	0.071	0.043	0.099	0.752	5.043	0	0	2.578	FALSE
Hofbauer	cg10818657	0.083	0.05	0.115	0.615	5.043	0	0	2.578	FALSE
Hofbauer	cg15810578	-0.007	-0.01	-0.004	0.02	-5.042	0	0	2.577	FALSE
Hofbauer	cg07774096	0.085	0.052	0.118	0.716	5.043	0	0	2.577	FALSE
Hofbauer	cg03078972	-0.047	-0.066	-0.029	0.159	-5.043	0	0	2.577	FALSE
Hofbauer	cg11304212	-0.063	-0.088	-0.038	0.229	-5.043	0	0	2.577	FALSE
Hofbauer	cg09256964	0.052	0.032	0.072	0.725	5.043	0	0	2.576	FALSE
Hofbauer	cg17080371	0.081	0.049	0.113	0.601	5.043	0	0	2.576	FALSE
Hofbauer	cg05199503	-0.072	-0.1	-0.044	0.18	-5.042	0	0	2.576	FALSE
Hofbauer	cg13616963	-0.05	-0.069	-0.03	0.083	-5.042	0	0	2.575	FALSE
Hofbauer	cg12518535	-0.049	-0.068	-0.03	0.287	-5.042	0	0	2.575	FALSE
Hofbauer	cg17487726	-0.006	-0.008	-0.003	0.016	-5.042	0	0	2.575	FALSE
Hofbauer	cg12393318	-0.044	-0.061	-0.027	0.052	-5.042	0	0	2.575	FALSE
Hofbauer	cg06885179	0.09	0.055	0.125	0.686	5.042	0	0	2.575	FALSE
Hofbauer	cg02852398	0.07	0.043	0.097	0.5	5.042	0	0	2.575	FALSE
Hofbauer	cg22776386	0.081	0.049	0.113	0.738	5.042	0	0	2.575	FALSE
Hofbauer	cg20673490	-0.089	-0.124	-0.054	0.499	-5.042	0	0	2.575	FALSE
Hofbauer	cg22761483	0.064	0.039	0.089	0.799	5.042	0	0	2.575	FALSE
Hofbauer	cg00409049	-0.128	-0.178	-0.078	0.531	-5.042	0	0	2.574	TRUE
Hofbauer	cg24704940	-0.044	-0.062	-0.027	0.918	-5.042	0	0	2.574	FALSE
Hofbauer	cg13073224	-0.084	-0.117	-0.051	0.222	-5.042	0	0	2.574	FALSE
Hofbauer	cg18595196	0.047	0.029	0.066	0.868	5.042	0	0	2.574	FALSE
Hofbauer	cg22042465	0.084	0.051	0.118	0.772	5.042	0	0	2.573	FALSE
Hofbauer	cg12440566	-0.004	-0.005	-0.002	0.015	-5.041	0	0	2.573	FALSE
Hofbauer	cg11345811	0.027	0.017	0.038	0.942	5.042	0	0	2.573	FALSE
Hofbauer	cg22761607	0.011	0.007	0.015	0.975	5.041	0	0	2.572	FALSE
Hofbauer	cg24636327	0.065	0.039	0.09	0.846	5.042	0	0	2.572	FALSE
Hofbauer	cg19686637	0.056	0.034	0.078	0.915	5.042	0	0	2.572	FALSE
Hofbauer	cg16155207	0.068	0.041	0.095	0.67	5.042	0	0	2.572	FALSE
Hofbauer	cg00807909	0.084	0.051	0.117	0.842	5.042	0	0	2.572	FALSE
Hofbauer	cg05921905	-0.053	-0.074	-0.032	0.077	-5.041	0	0	2.572	FALSE
Hofbauer	cg15397472	0.032	0.019	0.045	0.924	5.041	0	0	2.572	FALSE
Hofbauer	cg09933329	0.074	0.045	0.102	0.415	5.041	0	0	2.572	FALSE
Hofbauer	cg23413809	-0.098	-0.137	-0.06	0.313	-5.041	0	0	2.572	FALSE
Hofbauer	cg07375367	-0.023	-0.032	-0.014	0.056	-5.041	0	0	2.571	FALSE
Hofbauer	cg08042643	-0.006	-0.008	-0.004	0.014	-5.041	0	0	2.571	FALSE
Hofbauer	cg13247967	0.078	0.047	0.109	0.763	5.041	0	0	2.571	FALSE
Hofbauer	cg05977696	0.123	0.074	0.171	0.744	5.041	0	0	2.571	TRUE
Hofbauer	cg15434211	0.058	0.035	0.08	0.801	5.041	0	0	2.57	FALSE
Hofbauer	cg21993406	-0.064	-0.089	-0.039	0.231	-5.041	0	0	2.569	FALSE
Hofbauer	cg17086204	0.069	0.042	0.096	0.859	5.041	0	0	2.569	FALSE
Hofbauer	cg13549897	-0.02	-0.028	-0.012	0.029	-5.041	0	0	2.569	FALSE
Hofbauer	cg22598458	0.097	0.059	0.135	0.768	5.041	0	0	2.569	FALSE
Hofbauer	cg21101356	-0.018	-0.026	-0.011	0.031	-5.04	0	0	2.569	FALSE
Hofbauer	cg15649774	0.01	0.006	0.014	0.045	5.04	0	0	2.569	FALSE
Hofbauer	cg26412722	-0.022	-0.031	-0.014	0.069	-5.04	0	0	2.569	FALSE
Hofbauer	cg03403539	-0.01	-0.014	-0.006	0.023	-5.04	0	0	2.568	FALSE
Hofbauer	cg20522761	0.045	0.027	0.063	0.745	5.041	0	0	2.568	FALSE
Hofbauer	cg25244356	0.023	0.014	0.031	0.948	5.04	0	0	2.568	FALSE
Hofbauer	cg14296766	0.011	0.007	0.016	0.962	5.04	0	0	2.568	FALSE
Hofbauer	cg22328616	-0.006	-0.009	-0.004	0.016	-5.04	0	0	2.568	FALSE
Hofbauer	cg17094718	-0.059	-0.082	-0.036	0.747	-5.041	0	0	2.568	FALSE
Hofbauer	cg18913171	0.044	0.027	0.061	0.902	5.041	0	0	2.568	FALSE
Hofbauer	cg11205610	0.041	0.025	0.057	0.865	5.04	0	0	2.568	FALSE
Hofbauer	cg25090302	0.05	0.03	0.07	0.797	5.04	0	0	2.568	FALSE
Hofbauer	cg08702879	-0.091	-0.127	-0.056	0.658	-5.04	0	0	2.568	FALSE
Hofbauer	cg00900444	-0.053	-0.073	-0.032	0.418	-5.04	0	0	2.567	FALSE
Hofbauer	cg09294589	-0.008	-0.012	-0.005	0.027	-5.04	0	0	2.567	FALSE
Hofbauer	cg02351674	0.075	0.045	0.104	0.663	5.04	0	0	2.567	FALSE
Hofbauer	cg22732603	0.099	0.06	0.139	0.778	5.04	0	0	2.567	FALSE
Hofbauer	cg12090942	-0.055	-0.077	-0.034	0.661	-5.04	0	0	2.566	FALSE
Hofbauer	cg08900426	0.059	0.036	0.082	0.805	5.04	0	0	2.566	FALSE
Hofbauer	cg19851526	0.069	0.042	0.095	0.851	5.04	0	0	2.566	FALSE
Hofbauer	cg14678744	-0.035	-0.049	-0.021	0.779	-5.04	0	0	2.566	FALSE
Hofbauer	cg18373580	0.101	0.061	0.141	0.801	5.04	0	0	2.565	TRUE
Hofbauer	cg07779653	0.088	0.053	0.122	0.644	5.04	0	0	2.565	FALSE
Hofbauer	cg25957306	0.064	0.039	0.089	0.845	5.04	0	0	2.565	FALSE
Hofbauer	cg00606880	0.074	0.045	0.104	0.699	5.04	0	0	2.565	FALSE
Hofbauer	cg15392844	0.071	0.043	0.099	0.332	5.04	0	0	2.565	FALSE
Hofbauer	cg23632985	-0.06	-0.083	-0.036	0.07	-5.04	0	0	2.565	FALSE
Hofbauer	cg01185345	0.066	0.04	0.092	0.417	5.04	0	0	2.565	FALSE
Hofbauer	cg26723635	0.054	0.033	0.076	0.894	5.04	0	0	2.564	FALSE
Hofbauer	cg26275986	0.087	0.053	0.121	0.793	5.04	0	0	2.564	FALSE
Hofbauer	cg04801617	-0.022	-0.031	-0.013	0.058	-5.039	0	0	2.564	FALSE
Hofbauer	cg12813919	0.007	0.005	0.01	0.979	5.039	0	0	2.564	FALSE
Hofbauer	cg07391392	0.072	0.044	0.1	0.624	5.04	0	0	2.564	FALSE
Hofbauer	cg27042226	0.056	0.034	0.078	0.558	5.04	0	0	2.564	FALSE
Hofbauer	cg03475671	0.037	0.022	0.052	0.768	5.039	0	0	2.563	FALSE
Hofbauer	cg19243409	0.026	0.016	0.036	0.952	5.039	0	0	2.563	FALSE
Hofbauer	cg17696468	0.036	0.022	0.05	0.928	5.039	0	0	2.563	FALSE
Hofbauer	cg09526129	0.013	0.008	0.017	0.981	5.039	0	0	2.563	FALSE
Hofbauer	cg21787727	-0.018	-0.025	-0.011	0.031	-5.039	0	0	2.563	FALSE
Hofbauer	cg23674791	0.091	0.055	0.126	0.668	5.039	0	0	2.563	FALSE
Hofbauer	cg21038461	0.082	0.05	0.114	0.636	5.039	0	0	2.563	FALSE
Hofbauer	cg23151413	0.098	0.06	0.137	0.872	5.039	0	0	2.563	FALSE
Hofbauer	cg00028034	0.044	0.026	0.061	0.613	5.039	0	0	2.563	FALSE
Hofbauer	cg19403178	-0.053	-0.074	-0.032	0.625	-5.039	0	0	2.562	FALSE
Hofbauer	cg25121146	0.087	0.053	0.121	0.85	5.039	0	0	2.562	FALSE
Hofbauer	cg02244941	0.033	0.02	0.046	0.95	5.039	0	0	2.562	FALSE
Hofbauer	cg12308909	-0.041	-0.058	-0.025	0.062	-5.039	0	0	2.562	FALSE
Hofbauer	cg08030987	0.073	0.044	0.102	0.515	5.039	0	0	2.561	FALSE
Hofbauer	cg06155414	-0.08	-0.112	-0.049	0.761	-5.039	0	0	2.561	FALSE
Hofbauer	cg19687780	0.082	0.05	0.115	0.571	5.039	0	0	2.561	FALSE
Hofbauer	cg13714026	0.083	0.05	0.116	0.782	5.039	0	0	2.561	FALSE
Hofbauer	cg04246726	0.022	0.014	0.031	0.961	5.039	0	0	2.561	FALSE
Hofbauer	cg05942150	-0.101	-0.14	-0.061	0.74	-5.039	0	0	2.56	TRUE
Hofbauer	cg19939250	0.081	0.049	0.112	0.759	5.039	0	0	2.56	FALSE
Hofbauer	cg08979870	0.071	0.043	0.099	0.726	5.039	0	0	2.56	FALSE
Hofbauer	cg26334670	-0.081	-0.112	-0.049	0.363	-5.039	0	0	2.56	FALSE
Hofbauer	cg25476243	0.087	0.053	0.121	0.569	5.038	0	0	2.559	FALSE
Hofbauer	cg15137838	0.041	0.025	0.057	0.922	5.038	0	0	2.559	FALSE
Hofbauer	cg04787417	0.084	0.051	0.118	0.824	5.038	0	0	2.559	FALSE
Hofbauer	cg26551092	0.082	0.05	0.114	0.64	5.038	0	0	2.559	FALSE
Hofbauer	cg17598358	0.071	0.043	0.099	0.421	5.038	0	0	2.559	FALSE
Hofbauer	cg05075545	0.119	0.072	0.166	0.669	5.038	0	0	2.559	TRUE
Hofbauer	cg13184823	-0.036	-0.05	-0.022	0.058	-5.038	0	0	2.559	FALSE
Hofbauer	cg22999066	0.047	0.028	0.065	0.893	5.038	0	0	2.558	FALSE
Hofbauer	cg09664170	0.095	0.058	0.133	0.684	5.038	0	0	2.558	FALSE
Hofbauer	cg11335119	0.024	0.014	0.033	0.927	5.038	0	0	2.558	FALSE
Hofbauer	cg24920933	-0.092	-0.128	-0.056	0.48	-5.038	0	0	2.558	FALSE
Hofbauer	cg01185626	-0.073	-0.102	-0.044	0.245	-5.038	0	0	2.558	FALSE
Hofbauer	cg04240200	-0.008	-0.012	-0.005	0.032	-5.038	0	0	2.558	FALSE
Hofbauer	cg17716961	-0.054	-0.075	-0.033	0.127	-5.038	0	0	2.558	FALSE
Hofbauer	cg06507232	0.029	0.017	0.04	0.958	5.038	0	0	2.557	FALSE
Hofbauer	cg02814054	-0.049	-0.068	-0.03	0.828	-5.038	0	0	2.557	FALSE
Hofbauer	cg10615811	0.027	0.016	0.038	0.937	5.038	0	0	2.557	FALSE
Hofbauer	cg01913970	-0.021	-0.029	-0.013	0.036	-5.038	0	0	2.557	FALSE
Hofbauer	cg01534527	-0.086	-0.12	-0.052	0.514	-5.038	0	0	2.557	FALSE
Hofbauer	cg23893460	0.029	0.017	0.04	0.858	5.038	0	0	2.557	FALSE
Hofbauer	cg26669393	0.057	0.034	0.079	0.768	5.038	0	0	2.557	FALSE
Hofbauer	cg26337123	-0.025	-0.035	-0.015	0.054	-5.037	0	0	2.556	FALSE
Hofbauer	cg04598420	-0.02	-0.028	-0.012	0.037	-5.037	0	0	2.556	FALSE
Hofbauer	cg20670923	-0.056	-0.079	-0.034	0.219	-5.038	0	0	2.555	FALSE
Hofbauer	cg22538557	-0.074	-0.103	-0.045	0.342	-5.038	0	0	2.555	FALSE
Hofbauer	cg01561157	0.07	0.042	0.097	0.826	5.038	0	0	2.555	FALSE
Hofbauer	cg06587187	0.072	0.044	0.101	0.823	5.038	0	0	2.555	FALSE
Hofbauer	cg06899522	0.11	0.067	0.154	0.637	5.038	0	0	2.555	TRUE
Hofbauer	cg05115233	0.119	0.072	0.166	0.798	5.037	0	0	2.554	TRUE
Hofbauer	cg04055779	0.089	0.054	0.124	0.824	5.037	0	0	2.554	FALSE
Hofbauer	cg03660115	-0.096	-0.134	-0.058	0.204	-5.037	0	0	2.554	FALSE
Hofbauer	cg13297097	0.049	0.03	0.069	0.933	5.037	0	0	2.553	FALSE
Hofbauer	cg22663389	-0.083	-0.115	-0.05	0.682	-5.037	0	0	2.553	FALSE
Hofbauer	cg01293143	-0.089	-0.124	-0.054	0.506	-5.037	0	0	2.553	FALSE
Hofbauer	cg20435623	-0.023	-0.031	-0.014	0.046	-5.037	0	0	2.553	FALSE
Hofbauer	cg13077608	0.019	0.012	0.027	0.942	5.037	0	0	2.553	FALSE
Hofbauer	cg09096671	0.04	0.024	0.055	0.717	5.037	0	0	2.553	FALSE
Hofbauer	cg08770961	-0.078	-0.109	-0.048	0.659	-5.037	0	0	2.552	FALSE
Hofbauer	cg20623853	0.058	0.035	0.081	0.278	5.037	0	0	2.552	FALSE
Hofbauer	cg10510796	0.026	0.016	0.037	0.944	5.037	0	0	2.552	FALSE
Hofbauer	cg00663519	0.061	0.037	0.084	0.911	5.037	0	0	2.551	FALSE
Hofbauer	cg06165342	0.047	0.028	0.065	0.842	5.037	0	0	2.551	FALSE
Hofbauer	cg25814149	0.083	0.05	0.115	0.865	5.037	0	0	2.551	FALSE
Hofbauer	cg24205289	0.024	0.014	0.033	0.952	5.036	0	0	2.551	FALSE
Hofbauer	cg05886620	0.069	0.042	0.096	0.19	5.037	0	0	2.551	FALSE
Hofbauer	cg26072437	0.059	0.036	0.082	0.162	5.037	0	0	2.551	FALSE
Hofbauer	cg11957798	0.019	0.011	0.026	0.962	5.036	0	0	2.551	FALSE
Hofbauer	cg11524454	0.065	0.04	0.091	0.513	5.036	0	0	2.551	FALSE
Hofbauer	cg08222513	-0.127	-0.177	-0.077	0.481	-5.036	0	0	2.55	TRUE
Hofbauer	cg01060938	0.05	0.03	0.07	0.926	5.036	0	0	2.55	FALSE
Hofbauer	cg12145018	0.062	0.038	0.086	0.832	5.036	0	0	2.55	FALSE
Hofbauer	cg23639857	-0.04	-0.056	-0.024	0.062	-5.036	0	0	2.55	FALSE
Hofbauer	cg00265212	-0.007	-0.01	-0.005	0.027	-5.036	0	0	2.549	FALSE
Hofbauer	cg00560072	0.07	0.043	0.098	0.778	5.036	0	0	2.549	FALSE
Hofbauer	cg21184111	-0.025	-0.035	-0.015	0.046	-5.036	0	0	2.549	FALSE
Hofbauer	cg04110962	0.073	0.044	0.102	0.839	5.036	0	0	2.549	FALSE
Hofbauer	cg20971474	0.081	0.049	0.113	0.702	5.036	0	0	2.549	FALSE
Hofbauer	cg23464271	0.12	0.073	0.168	0.719	5.036	0	0	2.549	TRUE
Hofbauer	cg09884480	-0.048	-0.067	-0.029	0.331	-5.036	0	0	2.548	FALSE
Hofbauer	cg21783242	0.071	0.043	0.099	0.797	5.036	0	0	2.548	FALSE
Hofbauer	cg27483367	-0.063	-0.087	-0.038	0.869	-5.036	0	0	2.548	FALSE
Hofbauer	cg20713439	-0.007	-0.01	-0.004	0.029	-5.035	0	0	2.548	FALSE
Hofbauer	cg04547723	0.047	0.029	0.066	0.129	5.036	0	0	2.547	FALSE
Hofbauer	cg24306982	-0.061	-0.085	-0.037	0.094	-5.036	0	0	2.547	FALSE
Hofbauer	cg08821930	-0.069	-0.096	-0.042	0.712	-5.035	0	0	2.547	FALSE
Hofbauer	cg00182534	-0.01	-0.013	-0.006	0.031	-5.035	0	0	2.546	FALSE
Hofbauer	cg09475813	0.036	0.022	0.051	0.939	5.035	0	0	2.546	FALSE
Hofbauer	cg05490871	-0.057	-0.08	-0.035	0.714	-5.035	0	0	2.546	FALSE
Hofbauer	cg25677376	0.081	0.049	0.112	0.774	5.035	0	0	2.545	FALSE
Hofbauer	cg21167135	0.059	0.036	0.082	0.648	5.035	0	0	2.545	FALSE
Hofbauer	cg27503117	0.044	0.027	0.061	0.72	5.035	0	0	2.545	FALSE
Hofbauer	cg07594833	-0.069	-0.096	-0.042	0.686	-5.035	0	0	2.545	FALSE
Hofbauer	cg25805770	0.064	0.039	0.089	0.777	5.035	0	0	2.545	FALSE
Hofbauer	cg00420354	0.012	0.007	0.016	0.973	5.035	0	0	2.545	FALSE
Hofbauer	cg25294185	-0.063	-0.088	-0.038	0.124	-5.035	0	0	2.544	FALSE
Hofbauer	cg23892439	0.108	0.066	0.151	0.644	5.035	0	0	2.544	TRUE
Hofbauer	cg22843424	0.049	0.03	0.068	0.794	5.035	0	0	2.544	FALSE
Hofbauer	cg17888554	-0.05	-0.07	-0.031	0.671	-5.035	0	0	2.544	FALSE
Hofbauer	cg20694495	0.086	0.052	0.12	0.755	5.035	0	0	2.544	FALSE
Hofbauer	cg17641857	-0.029	-0.041	-0.018	0.044	-5.035	0	0	2.544	FALSE
Hofbauer	cg14520214	0.074	0.045	0.103	0.762	5.035	0	0	2.544	FALSE
Hofbauer	cg26808478	0.092	0.056	0.129	0.41	5.035	0	0	2.543	FALSE
Hofbauer	cg21156320	0.046	0.028	0.064	0.902	5.035	0	0	2.543	FALSE
Hofbauer	cg23288103	0.09	0.055	0.126	0.516	5.035	0	0	2.543	FALSE
Hofbauer	cg08246316	0.046	0.028	0.064	0.473	5.034	0	0	2.542	FALSE
Hofbauer	cg06486409	-0.08	-0.111	-0.048	0.443	-5.034	0	0	2.542	FALSE
Hofbauer	cg20056634	0.085	0.052	0.119	0.581	5.034	0	0	2.542	FALSE
Hofbauer	cg11805401	0.02	0.012	0.028	0.969	5.034	0	0	2.542	FALSE
Hofbauer	cg05943655	-0.078	-0.108	-0.047	0.199	-5.034	0	0	2.542	FALSE
Hofbauer	cg06296331	-0.144	-0.201	-0.088	0.291	-5.034	0	0	2.542	TRUE
Hofbauer	cg09023624	-0.094	-0.131	-0.057	0.452	-5.034	0	0	2.541	FALSE
Hofbauer	cg16289449	-0.07	-0.098	-0.042	0.226	-5.034	0	0	2.541	FALSE
Hofbauer	cg14386126	0.063	0.038	0.088	0.501	5.034	0	0	2.541	FALSE
Hofbauer	cg05221664	0.069	0.042	0.096	0.111	5.034	0	0	2.541	FALSE
Hofbauer	cg25329296	0.015	0.009	0.021	0.945	5.034	0	0	2.54	FALSE
Hofbauer	cg25582105	0.062	0.038	0.086	0.819	5.034	0	0	2.54	FALSE
Hofbauer	cg17300423	0.141	0.086	0.196	0.695	5.034	0	0	2.539	TRUE
Hofbauer	cg21915280	0.089	0.054	0.124	0.409	5.034	0	0	2.539	FALSE
Hofbauer	cg26071526	-0.083	-0.116	-0.05	0.227	-5.034	0	0	2.539	FALSE
Hofbauer	cg23395749	0.065	0.039	0.091	0.311	5.034	0	0	2.539	FALSE
Hofbauer	cg01972009	0.038	0.023	0.053	0.161	5.034	0	0	2.538	FALSE
Hofbauer	cg01025800	0.029	0.017	0.04	0.916	5.033	0	0	2.538	FALSE
Hofbauer	cg22999540	0.07	0.043	0.098	0.471	5.033	0	0	2.538	FALSE
Hofbauer	cg14403762	0.076	0.046	0.106	0.883	5.033	0	0	2.538	FALSE
Hofbauer	cg03530962	0.071	0.043	0.099	0.797	5.033	0	0	2.538	FALSE
Hofbauer	cg20060019	0.055	0.033	0.076	0.915	5.033	0	0	2.538	FALSE
Hofbauer	cg14829883	0.04	0.024	0.055	0.9	5.033	0	0	2.538	FALSE
Hofbauer	cg01100030	0.052	0.032	0.073	0.882	5.033	0	0	2.537	FALSE
Hofbauer	cg01535980	0.027	0.017	0.038	0.938	5.033	0	0	2.537	FALSE
Hofbauer	cg14579957	-0.067	-0.094	-0.041	0.427	-5.033	0	0	2.537	FALSE
Hofbauer	cg19880542	0.095	0.058	0.132	0.718	5.033	0	0	2.537	FALSE
Hofbauer	cg11206312	-0.036	-0.05	-0.022	0.084	-5.033	0	0	2.536	FALSE
Hofbauer	cg09424348	-0.055	-0.076	-0.033	0.309	-5.033	0	0	2.536	FALSE
Hofbauer	cg17695512	-0.107	-0.149	-0.065	0.802	-5.033	0	0	2.536	TRUE
Hofbauer	cg01294283	0.101	0.061	0.141	0.732	5.033	0	0	2.536	TRUE
Hofbauer	cg02203922	0.06	0.036	0.084	0.844	5.033	0	0	2.536	FALSE
Hofbauer	cg18323018	0.036	0.022	0.051	0.932	5.033	0	0	2.536	FALSE
Hofbauer	cg27048436	0.075	0.046	0.105	0.661	5.033	0	0	2.536	FALSE
Hofbauer	cg17720150	0.058	0.035	0.081	0.734	5.033	0	0	2.535	FALSE
Hofbauer	cg20071561	0.068	0.041	0.095	0.738	5.033	0	0	2.535	FALSE
Hofbauer	cg06718080	0.113	0.069	0.158	0.75	5.033	0	0	2.535	TRUE
Hofbauer	cg17001106	-0.027	-0.038	-0.017	0.05	-5.033	0	0	2.535	FALSE
Hofbauer	cg25174601	0.089	0.054	0.124	0.857	5.033	0	0	2.534	FALSE
Hofbauer	cg23696752	-0.028	-0.04	-0.017	0.065	-5.033	0	0	2.534	FALSE
Hofbauer	cg07487751	0.025	0.015	0.035	0.968	5.032	0	0	2.534	FALSE
Hofbauer	cg27186420	0.043	0.026	0.06	0.909	5.033	0	0	2.534	FALSE
Hofbauer	cg17107158	0.014	0.009	0.02	0.972	5.032	0	0	2.534	FALSE
Hofbauer	cg07138399	-0.098	-0.137	-0.06	0.431	-5.032	0	0	2.534	FALSE
Hofbauer	cg05413277	-0.137	-0.191	-0.083	0.335	-5.032	0	0	2.534	TRUE
Hofbauer	cg17349515	0.09	0.055	0.126	0.713	5.032	0	0	2.534	FALSE
Hofbauer	cg12544957	0.01	0.006	0.014	0.971	5.032	0	0	2.534	FALSE
Hofbauer	cg26450106	-0.091	-0.127	-0.055	0.188	-5.032	0	0	2.533	FALSE
Hofbauer	cg09609418	-0.036	-0.05	-0.022	0.176	-5.032	0	0	2.533	FALSE
Hofbauer	cg12180070	0.046	0.028	0.065	0.897	5.032	0	0	2.533	FALSE
Hofbauer	cg15280358	-0.095	-0.133	-0.058	0.594	-5.032	0	0	2.533	FALSE
Hofbauer	cg12409714	0.054	0.033	0.075	0.875	5.032	0	0	2.533	FALSE
Hofbauer	cg06224587	0.093	0.056	0.129	0.644	5.032	0	0	2.533	FALSE
Hofbauer	cg14283194	-0.017	-0.024	-0.011	0.026	-5.032	0	0	2.532	FALSE
Hofbauer	cg22911477	-0.051	-0.071	-0.031	0.226	-5.032	0	0	2.532	FALSE
Hofbauer	cg19978859	0.025	0.015	0.034	0.971	5.032	0	0	2.532	FALSE
Hofbauer	cg02043105	0.042	0.025	0.059	0.73	5.032	0	0	2.532	FALSE
Hofbauer	cg06728077	0.062	0.038	0.086	0.886	5.032	0	0	2.532	FALSE
Hofbauer	cg11977142	0.067	0.04	0.093	0.803	5.032	0	0	2.532	FALSE
Hofbauer	cg25260653	-0.007	-0.01	-0.004	0.015	-5.032	0	0	2.532	FALSE
Hofbauer	cg22835157	-0.069	-0.096	-0.042	0.276	-5.032	0	0	2.532	FALSE
Hofbauer	cg12259903	0.054	0.033	0.076	0.658	5.032	0	0	2.532	FALSE
Hofbauer	cg07403258	0.094	0.057	0.13	0.781	5.032	0	0	2.532	FALSE
Hofbauer	cg12833018	0.047	0.029	0.066	0.3	5.032	0	0	2.531	FALSE
Hofbauer	cg20653032	0.092	0.056	0.129	0.41	5.032	0	0	2.531	FALSE
Hofbauer	cg02648298	0.038	0.023	0.053	0.893	5.032	0	0	2.531	FALSE
Hofbauer	cg20721467	0.037	0.022	0.051	0.907	5.032	0	0	2.531	FALSE
Hofbauer	cg13014558	0.07	0.043	0.098	0.376	5.032	0	0	2.531	FALSE
Hofbauer	cg15510468	-0.003	-0.004	-0.002	0.013	-5.031	0	0	2.531	FALSE
Hofbauer	cg12463600	-0.036	-0.05	-0.022	0.041	-5.032	0	0	2.531	FALSE
Hofbauer	cg12924430	0.188	0.114	0.263	0.622	5.032	0	0	2.531	TRUE
Hofbauer	cg09821112	-0.01	-0.014	-0.006	0.023	-5.031	0	0	2.531	FALSE
Hofbauer	cg13310671	-0.004	-0.005	-0.002	0.014	-5.031	0	0	2.53	FALSE
Hofbauer	cg05129572	-0.095	-0.133	-0.058	0.344	-5.032	0	0	2.53	FALSE
Hofbauer	cg01519584	0.031	0.019	0.043	0.884	5.032	0	0	2.53	FALSE
Hofbauer	cg19647197	0.052	0.032	0.073	0.865	5.032	0	0	2.53	FALSE
Hofbauer	cg18169385	-0.031	-0.043	-0.019	0.045	-5.032	0	0	2.53	FALSE
Hofbauer	cg01638185	0.086	0.052	0.12	0.613	5.031	0	0	2.529	FALSE
Hofbauer	cg14087413	0.061	0.037	0.086	0.662	5.031	0	0	2.529	FALSE
Hofbauer	cg06699461	0.067	0.04	0.093	0.842	5.031	0	0	2.529	FALSE
Hofbauer	cg22296593	-0.056	-0.079	-0.034	0.777	-5.031	0	0	2.529	FALSE
Hofbauer	cg23089227	0.013	0.008	0.018	0.977	5.031	0	0	2.529	FALSE
Hofbauer	cg08379496	-0.005	-0.007	-0.003	0.025	-5.031	0	0	2.529	FALSE
Hofbauer	cg23917477	0.069	0.042	0.096	0.394	5.031	0	0	2.528	FALSE
Hofbauer	cg22072063	-0.004	-0.005	-0.002	0.014	-5.031	0	0	2.528	FALSE
Hofbauer	cg19008597	-0.096	-0.133	-0.058	0.539	-5.031	0	0	2.528	FALSE
Hofbauer	cg21367866	0.025	0.015	0.036	0.943	5.031	0	0	2.528	FALSE
Hofbauer	cg09303150	0.055	0.033	0.077	0.909	5.031	0	0	2.528	FALSE
Hofbauer	cg20375415	-0.042	-0.058	-0.025	0.866	-5.031	0	0	2.527	FALSE
Hofbauer	cg21681289	-0.004	-0.006	-0.002	0.013	-5.03	0	0	2.527	FALSE
Hofbauer	cg20098420	0.046	0.028	0.064	0.918	5.031	0	0	2.527	FALSE
Hofbauer	cg22030501	0.028	0.017	0.039	0.936	5.031	0	0	2.527	FALSE
Hofbauer	cg21196038	0.051	0.031	0.071	0.932	5.031	0	0	2.526	FALSE
Hofbauer	cg07439546	0.06	0.036	0.084	0.853	5.031	0	0	2.526	FALSE
Hofbauer	cg04818343	0.027	0.017	0.038	0.943	5.03	0	0	2.526	FALSE
Hofbauer	cg23902076	0.038	0.023	0.053	0.899	5.031	0	0	2.526	FALSE
Hofbauer	cg14102128	-0.022	-0.031	-0.014	0.035	-5.03	0	0	2.525	FALSE
Hofbauer	cg14643415	-0.077	-0.107	-0.047	0.562	-5.03	0	0	2.525	FALSE
Hofbauer	cg17792564	0.005	0.003	0.007	0.03	5.03	0	0	2.525	FALSE
Hofbauer	cg13229084	0.041	0.025	0.057	0.464	5.03	0	0	2.525	FALSE
Hofbauer	cg08219241	0.058	0.035	0.081	0.91	5.03	0	0	2.525	FALSE
Hofbauer	cg23064060	-0.019	-0.026	-0.011	0.038	-5.03	0	0	2.525	FALSE
Hofbauer	cg19754709	0.056	0.034	0.078	0.604	5.03	0	0	2.525	FALSE
Hofbauer	cg23625106	0.106	0.064	0.148	0.573	5.03	0	0	2.525	TRUE
Hofbauer	cg23472153	0.049	0.03	0.069	0.766	5.03	0	0	2.524	FALSE
Hofbauer	cg27230594	0.054	0.033	0.075	0.763	5.03	0	0	2.524	FALSE
Hofbauer	cg26434800	0.007	0.004	0.009	0.974	5.03	0	0	2.524	FALSE
Hofbauer	cg22287492	-0.074	-0.103	-0.045	0.166	-5.03	0	0	2.524	FALSE
Hofbauer	cg09959585	-0.053	-0.074	-0.032	0.128	-5.03	0	0	2.523	FALSE
Hofbauer	cg26916621	-0.067	-0.094	-0.041	0.557	-5.03	0	0	2.523	FALSE
Hofbauer	cg14285447	0.023	0.014	0.031	0.867	5.03	0	0	2.523	FALSE
Hofbauer	cg12245637	0.057	0.035	0.08	0.784	5.03	0	0	2.523	FALSE
Hofbauer	cg21211478	-0.05	-0.07	-0.031	0.794	-5.03	0	0	2.523	FALSE
Hofbauer	cg25117362	-0.065	-0.09	-0.039	0.333	-5.03	0	0	2.523	FALSE
Hofbauer	cg04439862	-0.092	-0.128	-0.056	0.617	-5.03	0	0	2.523	FALSE
Hofbauer	cg02508204	0.081	0.049	0.113	0.798	5.03	0	0	2.522	FALSE
Hofbauer	cg27560292	-0.048	-0.067	-0.029	0.372	-5.03	0	0	2.522	FALSE
Hofbauer	cg22405653	0.076	0.046	0.106	0.42	5.03	0	0	2.522	FALSE
Hofbauer	cg22509807	0.122	0.074	0.171	0.776	5.03	0	0	2.522	TRUE
Hofbauer	cg22817352	-0.076	-0.106	-0.046	0.232	-5.03	0	0	2.522	FALSE
Hofbauer	cg10503736	0.04	0.024	0.055	0.909	5.03	0	0	2.522	FALSE
Hofbauer	cg16454940	0.017	0.01	0.024	0.971	5.029	0	0	2.522	FALSE
Hofbauer	cg23740844	-0.004	-0.006	-0.003	0.014	-5.029	0	0	2.522	FALSE
Hofbauer	cg25552033	0.038	0.023	0.053	0.88	5.03	0	0	2.522	FALSE
Hofbauer	cg25452361	0.066	0.04	0.091	0.847	5.03	0	0	2.521	FALSE
Hofbauer	cg25627689	0.045	0.027	0.063	0.733	5.029	0	0	2.521	FALSE
Hofbauer	cg18090577	0.021	0.013	0.03	0.955	5.029	0	0	2.521	FALSE
Hofbauer	cg15331088	0.099	0.06	0.138	0.808	5.029	0	0	2.52	FALSE
Hofbauer	cg06634961	0.027	0.017	0.038	0.958	5.029	0	0	2.52	FALSE
Hofbauer	cg09514038	0.029	0.017	0.04	0.914	5.029	0	0	2.52	FALSE
Hofbauer	cg26488527	-0.016	-0.022	-0.01	0.026	-5.029	0	0	2.52	FALSE
Hofbauer	cg16399664	0.056	0.034	0.078	0.183	5.029	0	0	2.52	FALSE
Hofbauer	cg10239098	-0.04	-0.055	-0.024	0.046	-5.029	0	0	2.52	FALSE
Hofbauer	cg09777637	-0.101	-0.141	-0.061	0.68	-5.029	0	0	2.52	TRUE
Hofbauer	cg06755071	0.062	0.038	0.087	0.738	5.029	0	0	2.52	FALSE
Hofbauer	cg23728864	0.03	0.018	0.042	0.911	5.029	0	0	2.52	FALSE
Hofbauer	cg09001939	0.078	0.048	0.109	0.695	5.029	0	0	2.519	FALSE
Hofbauer	cg10802509	0.07	0.042	0.098	0.737	5.029	0	0	2.519	FALSE
Hofbauer	cg16658412	0.068	0.041	0.095	0.803	5.029	0	0	2.519	FALSE
Hofbauer	cg08895562	0.042	0.025	0.058	0.859	5.029	0	0	2.519	FALSE
Hofbauer	cg18154283	0.072	0.044	0.1	0.359	5.029	0	0	2.518	FALSE
Hofbauer	ch.7.52501384F	-0.004	-0.005	-0.002	0.011	-5.028	0	0	2.518	FALSE
Hofbauer	cg19591077	0.012	0.007	0.016	0.972	5.028	0	0	2.518	FALSE
Hofbauer	cg01121603	-0.081	-0.112	-0.049	0.664	-5.029	0	0	2.518	FALSE
Hofbauer	cg20147233	-0.012	-0.017	-0.007	0.971	-5.028	0	0	2.518	FALSE
Hofbauer	cg14420245	-0.073	-0.101	-0.044	0.178	-5.029	0	0	2.518	FALSE
Hofbauer	cg05342467	0.027	0.016	0.038	0.904	5.029	0	0	2.518	FALSE
Hofbauer	cg13565619	0.054	0.033	0.075	0.545	5.029	0	0	2.518	FALSE
Hofbauer	cg17052783	0.051	0.031	0.072	0.864	5.029	0	0	2.517	FALSE
Hofbauer	cg14179031	0.058	0.035	0.08	0.697	5.029	0	0	2.517	FALSE
Hofbauer	cg26848086	-0.013	-0.019	-0.008	0.038	-5.028	0	0	2.517	FALSE
Hofbauer	cg21521683	-0.11	-0.153	-0.067	0.188	-5.028	0	0	2.517	TRUE
Hofbauer	cg08005872	0.077	0.047	0.107	0.709	5.028	0	0	2.517	FALSE
Hofbauer	cg10976626	0.078	0.047	0.108	0.834	5.028	0	0	2.516	FALSE
Hofbauer	cg17734698	0.07	0.043	0.098	0.415	5.028	0	0	2.516	FALSE
Hofbauer	cg26002103	-0.007	-0.01	-0.004	0.027	-5.028	0	0	2.516	FALSE
Hofbauer	cg01450705	-0.063	-0.088	-0.038	0.092	-5.028	0	0	2.516	FALSE
Hofbauer	cg22327646	-0.091	-0.126	-0.055	0.213	-5.028	0	0	2.516	FALSE
Hofbauer	cg10350689	-0.089	-0.125	-0.054	0.766	-5.028	0	0	2.515	FALSE
Hofbauer	cg21035883	0.066	0.04	0.092	0.528	5.028	0	0	2.515	FALSE
Hofbauer	cg09511896	-0.098	-0.136	-0.059	0.297	-5.028	0	0	2.515	FALSE
Hofbauer	cg07551677	0.057	0.035	0.08	0.882	5.028	0	0	2.515	FALSE
Hofbauer	cg19303524	0.056	0.034	0.078	0.77	5.028	0	0	2.515	FALSE
Hofbauer	cg02860282	-0.012	-0.017	-0.008	0.017	-5.027	0	0	2.514	FALSE
Hofbauer	cg25379954	0.091	0.055	0.126	0.802	5.028	0	0	2.514	FALSE
Hofbauer	cg16943427	0.046	0.028	0.064	0.931	5.028	0	0	2.514	FALSE
Hofbauer	cg13595211	0.126	0.076	0.175	0.64	5.028	0	0	2.514	TRUE
Hofbauer	cg02306639	0.077	0.047	0.107	0.469	5.028	0	0	2.514	FALSE
Hofbauer	cg12851635	0.098	0.059	0.136	0.738	5.028	0	0	2.513	FALSE
Hofbauer	cg10861897	0.113	0.068	0.157	0.678	5.028	0	0	2.513	TRUE
Hofbauer	cg01049782	0.08	0.048	0.111	0.513	5.028	0	0	2.513	FALSE
Hofbauer	cg11039614	-0.024	-0.033	-0.015	0.04	-5.027	0	0	2.513	FALSE
Hofbauer	cg08912922	0.065	0.039	0.09	0.609	5.028	0	0	2.513	FALSE
Hofbauer	cg02956806	-0.046	-0.064	-0.028	0.649	-5.028	0	0	2.513	FALSE
Hofbauer	cg04508984	0.04	0.024	0.055	0.909	5.027	0	0	2.513	FALSE
Hofbauer	cg16420199	-0.063	-0.088	-0.038	0.086	-5.027	0	0	2.513	FALSE
Hofbauer	cg17218045	-0.019	-0.026	-0.011	0.038	-5.027	0	0	2.513	FALSE
Hofbauer	cg01942318	0.081	0.049	0.112	0.532	5.027	0	0	2.513	FALSE
Hofbauer	cg14544620	-0.095	-0.132	-0.058	0.396	-5.027	0	0	2.513	FALSE
Hofbauer	cg05317096	0.056	0.034	0.078	0.681	5.027	0	0	2.513	FALSE
Hofbauer	cg05036608	-0.007	-0.01	-0.004	0.025	-5.027	0	0	2.512	FALSE
Hofbauer	cg04177091	-0.072	-0.1	-0.044	0.256	-5.027	0	0	2.512	FALSE
Hofbauer	cg04784212	0.045	0.027	0.062	0.183	5.027	0	0	2.512	FALSE
Hofbauer	cg12944183	-0.013	-0.018	-0.008	0.029	-5.027	0	0	2.512	FALSE
Hofbauer	cg24527560	-0.134	-0.187	-0.082	0.228	-5.027	0	0	2.512	TRUE
Hofbauer	cg17515480	-0.091	-0.127	-0.055	0.45	-5.027	0	0	2.512	FALSE
Hofbauer	cg07172676	0.078	0.047	0.109	0.78	5.027	0	0	2.512	FALSE
Hofbauer	cg15481791	0.098	0.06	0.137	0.62	5.027	0	0	2.512	FALSE
Hofbauer	cg04883472	0.089	0.054	0.124	0.469	5.027	0	0	2.512	FALSE
Hofbauer	cg20599748	0.075	0.046	0.105	0.831	5.027	0	0	2.511	FALSE
Hofbauer	cg27337397	0.075	0.045	0.104	0.427	5.027	0	0	2.511	FALSE
Hofbauer	cg24419436	0.046	0.028	0.064	0.933	5.027	0	0	2.511	FALSE
Hofbauer	cg04182215	0.09	0.054	0.125	0.702	5.027	0	0	2.51	FALSE
Hofbauer	cg17000885	0.036	0.022	0.05	0.902	5.027	0	0	2.51	FALSE
Hofbauer	cg05593669	0.106	0.064	0.148	0.795	5.027	0	0	2.509	TRUE
Hofbauer	cg12162424	-0.061	-0.085	-0.037	0.084	-5.027	0	0	2.509	FALSE
Hofbauer	cg24633027	-0.105	-0.147	-0.064	0.733	-5.027	0	0	2.509	TRUE
Hofbauer	cg01834027	0.036	0.022	0.051	0.915	5.027	0	0	2.509	FALSE
Hofbauer	cg12450708	0.106	0.064	0.147	0.52	5.026	0	0	2.508	TRUE
Hofbauer	cg07456114	-0.017	-0.024	-0.011	0.04	-5.026	0	0	2.508	FALSE
Hofbauer	cg11464763	0.02	0.012	0.028	0.967	5.026	0	0	2.508	FALSE
Hofbauer	cg23162983	-0.019	-0.026	-0.011	0.033	-5.026	0	0	2.508	FALSE
Hofbauer	cg06823060	-0.072	-0.1	-0.044	0.687	-5.026	0	0	2.508	FALSE
Hofbauer	cg10440196	0.013	0.008	0.018	0.963	5.026	0	0	2.508	FALSE
Hofbauer	cg02962952	-0.08	-0.111	-0.048	0.662	-5.026	0	0	2.508	FALSE
Hofbauer	cg21179618	-0.109	-0.152	-0.066	0.413	-5.026	0	0	2.507	TRUE
Hofbauer	cg08269733	0.079	0.048	0.11	0.619	5.026	0	0	2.507	FALSE
Hofbauer	cg16119483	0.104	0.063	0.145	0.759	5.026	0	0	2.507	TRUE
Hofbauer	cg19757309	-0.013	-0.019	-0.008	0.039	-5.026	0	0	2.507	FALSE
Hofbauer	cg11045814	-0.007	-0.009	-0.004	0.018	-5.026	0	0	2.507	FALSE
Hofbauer	cg06627087	-0.085	-0.118	-0.051	0.57	-5.026	0	0	2.507	FALSE
Hofbauer	cg05394840	0.096	0.058	0.134	0.79	5.026	0	0	2.507	FALSE
Hofbauer	cg20326928	-0.036	-0.05	-0.022	0.125	-5.026	0	0	2.506	FALSE
Hofbauer	cg06390653	0.077	0.046	0.107	0.736	5.026	0	0	2.506	FALSE
Hofbauer	cg26727980	-0.009	-0.013	-0.006	0.038	-5.025	0	0	2.506	FALSE
Hofbauer	cg10763247	-0.08	-0.111	-0.048	0.842	-5.026	0	0	2.506	FALSE
Hofbauer	cg12309360	-0.05	-0.069	-0.03	0.151	-5.026	0	0	2.506	FALSE
Hofbauer	cg15705810	0.039	0.024	0.054	0.929	5.026	0	0	2.506	FALSE
Hofbauer	cg14839323	-0.1	-0.139	-0.061	0.171	-5.026	0	0	2.506	TRUE
Hofbauer	cg14037189	0.025	0.015	0.035	0.936	5.025	0	0	2.505	FALSE
Hofbauer	cg27147232	0.06	0.036	0.083	0.911	5.026	0	0	2.505	FALSE
Hofbauer	cg12999941	-0.067	-0.093	-0.041	0.232	-5.026	0	0	2.505	FALSE
Hofbauer	cg15773312	-0.082	-0.115	-0.05	0.568	-5.026	0	0	2.505	FALSE
Hofbauer	cg22362636	-0.023	-0.033	-0.014	0.066	-5.025	0	0	2.505	FALSE
Hofbauer	cg19001809	-0.063	-0.088	-0.038	0.066	-5.025	0	0	2.505	FALSE
Hofbauer	cg01414357	0.077	0.047	0.108	0.331	5.025	0	0	2.505	FALSE
Hofbauer	cg02014733	0.055	0.034	0.077	0.761	5.025	0	0	2.504	FALSE
Hofbauer	cg18729787	-0.04	-0.055	-0.024	0.772	-5.025	0	0	2.504	FALSE
Hofbauer	cg13089044	0.028	0.017	0.039	0.945	5.025	0	0	2.504	FALSE
Hofbauer	cg02225550	0.036	0.022	0.051	0.895	5.025	0	0	2.504	FALSE
Hofbauer	cg20320251	0.065	0.039	0.09	0.93	5.025	0	0	2.504	FALSE
Hofbauer	cg21552867	-0.021	-0.029	-0.013	0.036	-5.025	0	0	2.504	FALSE
Hofbauer	cg04277677	-0.069	-0.096	-0.042	0.697	-5.025	0	0	2.504	FALSE
Hofbauer	cg13087969	0.043	0.026	0.061	0.895	5.025	0	0	2.504	FALSE
Hofbauer	cg17282466	0.08	0.049	0.112	0.715	5.025	0	0	2.504	FALSE
Hofbauer	cg04344730	-0.068	-0.095	-0.041	0.659	-5.025	0	0	2.503	FALSE
Hofbauer	cg05167070	0.028	0.017	0.038	0.9	5.025	0	0	2.503	FALSE
Hofbauer	cg16066871	0.072	0.044	0.101	0.873	5.025	0	0	2.503	FALSE
Hofbauer	cg13066289	-0.077	-0.108	-0.047	0.473	-5.025	0	0	2.503	FALSE
Hofbauer	cg12809437	0.109	0.066	0.152	0.849	5.025	0	0	2.503	TRUE
Hofbauer	cg26010711	0.017	0.01	0.024	0.956	5.025	0	0	2.503	FALSE
Hofbauer	cg24402683	0.076	0.046	0.105	0.706	5.025	0	0	2.503	FALSE
Hofbauer	cg06193439	0.028	0.017	0.039	0.92	5.025	0	0	2.503	FALSE
Hofbauer	cg11205173	0.081	0.049	0.113	0.504	5.025	0	0	2.503	FALSE
Hofbauer	cg08012217	0.077	0.047	0.107	0.818	5.025	0	0	2.503	FALSE
Hofbauer	cg11157611	0.011	0.007	0.015	0.971	5.025	0	0	2.503	FALSE
Hofbauer	cg07744166	-0.019	-0.027	-0.012	0.035	-5.025	0	0	2.502	FALSE
Hofbauer	cg14366110	0.051	0.031	0.07	0.832	5.025	0	0	2.502	FALSE
Hofbauer	cg12400102	-0.006	-0.009	-0.004	0.016	-5.025	0	0	2.502	FALSE
Hofbauer	cg11846236	-0.077	-0.107	-0.047	0.446	-5.025	0	0	2.502	FALSE
Hofbauer	cg13147856	0.032	0.019	0.044	0.931	5.025	0	0	2.502	FALSE
Hofbauer	cg01275632	0.055	0.034	0.077	0.808	5.025	0	0	2.502	FALSE
Hofbauer	cg03401464	-0.09	-0.125	-0.054	0.557	-5.025	0	0	2.501	FALSE
Hofbauer	cg06517940	0.048	0.029	0.066	0.682	5.025	0	0	2.501	FALSE
Hofbauer	cg01202639	0.095	0.058	0.133	0.623	5.025	0	0	2.501	FALSE
Hofbauer	cg18223379	0.059	0.036	0.082	0.67	5.025	0	0	2.501	FALSE
Hofbauer	cg26394850	0.052	0.032	0.073	0.902	5.025	0	0	2.501	FALSE
Hofbauer	cg05620261	-0.079	-0.11	-0.048	0.56	-5.025	0	0	2.501	FALSE
Hofbauer	cg23923689	0.044	0.026	0.061	0.889	5.025	0	0	2.501	FALSE
Hofbauer	cg01245595	-0.007	-0.01	-0.004	0.018	-5.024	0	0	2.5	FALSE
Hofbauer	cg05186509	0.029	0.018	0.04	0.912	5.024	0	0	2.5	FALSE
Hofbauer	cg09078081	0.017	0.01	0.024	0.975	5.024	0	0	2.5	FALSE
Hofbauer	cg09322432	0.081	0.049	0.112	0.837	5.024	0	0	2.5	FALSE
Hofbauer	cg12721952	-0.03	-0.042	-0.018	0.806	-5.024	0	0	2.5	FALSE
Hofbauer	cg19725377	-0.068	-0.094	-0.041	0.474	-5.024	0	0	2.5	FALSE
Hofbauer	cg17302461	0.073	0.044	0.102	0.899	5.024	0	0	2.499	FALSE
Hofbauer	cg04309227	-0.042	-0.058	-0.025	0.063	-5.024	0	0	2.499	FALSE
Hofbauer	cg13300630	0.074	0.045	0.103	0.641	5.024	0	0	2.499	FALSE
Hofbauer	cg24109679	-0.005	-0.007	-0.003	0.016	-5.024	0	0	2.499	FALSE
Hofbauer	cg25700848	-0.009	-0.013	-0.006	0.02	-5.024	0	0	2.499	FALSE
Hofbauer	cg26521766	0.074	0.045	0.103	0.651	5.024	0	0	2.499	FALSE
Hofbauer	cg00968461	-0.041	-0.057	-0.025	0.056	-5.024	0	0	2.499	FALSE
Hofbauer	cg09473510	-0.041	-0.057	-0.025	0.038	-5.024	0	0	2.499	FALSE
Hofbauer	cg13951589	0.06	0.036	0.083	0.253	5.024	0	0	2.499	FALSE
Hofbauer	cg03181582	-0.027	-0.037	-0.016	0.068	-5.024	0	0	2.499	FALSE
Hofbauer	cg20005056	-0.058	-0.08	-0.035	0.616	-5.024	0	0	2.498	FALSE
Hofbauer	cg08936706	0.08	0.049	0.112	0.703	5.024	0	0	2.498	FALSE
Hofbauer	cg09670566	0.04	0.025	0.056	0.912	5.024	0	0	2.498	FALSE
Hofbauer	cg14142627	0.023	0.014	0.032	0.951	5.024	0	0	2.497	FALSE
Hofbauer	cg05794227	-0.005	-0.007	-0.003	0.013	-5.023	0	0	2.497	FALSE
Hofbauer	cg05177551	0.022	0.013	0.03	0.953	5.023	0	0	2.497	FALSE
Hofbauer	cg10172253	0.049	0.03	0.069	0.895	5.024	0	0	2.497	FALSE
Hofbauer	cg26225573	0.066	0.04	0.092	0.872	5.024	0	0	2.497	FALSE
Hofbauer	cg09184502	-0.101	-0.141	-0.061	0.23	-5.024	0	0	2.496	TRUE
Hofbauer	cg04565337	-0.101	-0.141	-0.061	0.47	-5.024	0	0	2.496	TRUE
Hofbauer	cg11479380	0.105	0.063	0.146	0.687	5.023	0	0	2.496	TRUE
Hofbauer	cg17790852	-0.012	-0.017	-0.007	0.024	-5.023	0	0	2.496	FALSE
Hofbauer	cg01830883	0.057	0.035	0.079	0.877	5.023	0	0	2.496	FALSE
Hofbauer	cg26289436	0.081	0.049	0.112	0.702	5.023	0	0	2.496	FALSE
Hofbauer	cg19679907	0.039	0.024	0.054	0.901	5.023	0	0	2.496	FALSE
Hofbauer	cg24413781	-0.06	-0.083	-0.036	0.11	-5.023	0	0	2.496	FALSE
Hofbauer	cg09270255	0.056	0.034	0.078	0.59	5.023	0	0	2.496	FALSE
Hofbauer	cg16812519	-0.061	-0.085	-0.037	0.231	-5.023	0	0	2.495	FALSE
Hofbauer	cg00491591	0.03	0.018	0.042	0.905	5.023	0	0	2.495	FALSE
Hofbauer	cg19671648	-0.054	-0.075	-0.032	0.852	-5.023	0	0	2.495	FALSE
Hofbauer	cg17059675	0.043	0.026	0.06	0.812	5.023	0	0	2.495	FALSE
Hofbauer	cg26949612	0.027	0.016	0.038	0.927	5.023	0	0	2.495	FALSE
Hofbauer	cg10646402	-0.118	-0.165	-0.072	0.238	-5.023	0	0	2.495	TRUE
Hofbauer	cg03662997	-0.096	-0.134	-0.058	0.591	-5.023	0	0	2.495	FALSE
Hofbauer	cg00614617	0.069	0.042	0.096	0.269	5.023	0	0	2.495	FALSE
Hofbauer	cg12525330	-0.053	-0.073	-0.032	0.77	-5.023	0	0	2.495	FALSE
Hofbauer	cg04612055	-0.093	-0.13	-0.057	0.317	-5.023	0	0	2.494	FALSE
Hofbauer	cg12044862	0.052	0.032	0.073	0.904	5.023	0	0	2.494	FALSE
Hofbauer	cg02389228	0.02	0.012	0.028	0.961	5.023	0	0	2.494	FALSE
Hofbauer	cg13292202	0.035	0.021	0.049	0.892	5.023	0	0	2.494	FALSE
Hofbauer	cg23594928	0.044	0.027	0.062	0.804	5.023	0	0	2.494	FALSE
Hofbauer	cg08618878	-0.069	-0.096	-0.042	0.36	-5.023	0	0	2.494	FALSE
Hofbauer	cg07109804	0.082	0.05	0.114	0.281	5.023	0	0	2.493	FALSE
Hofbauer	cg24784129	0.076	0.046	0.105	0.788	5.023	0	0	2.493	FALSE
Hofbauer	cg07224291	-0.1	-0.139	-0.06	0.618	-5.023	0	0	2.493	FALSE
Hofbauer	cg26662732	0.064	0.039	0.09	0.797	5.023	0	0	2.493	FALSE
Hofbauer	cg14746283	0.062	0.037	0.086	0.895	5.022	0	0	2.492	FALSE
Hofbauer	cg22751309	0.079	0.048	0.111	0.85	5.022	0	0	2.492	FALSE
Hofbauer	cg06530347	0.064	0.039	0.09	0.818	5.022	0	0	2.491	FALSE
Hofbauer	cg23756768	0.065	0.039	0.091	0.57	5.022	0	0	2.491	FALSE
Hofbauer	cg06568464	0.092	0.056	0.128	0.627	5.022	0	0	2.491	FALSE
Hofbauer	cg17579119	-0.038	-0.053	-0.023	0.833	-5.022	0	0	2.491	FALSE
Hofbauer	cg14135214	-0.04	-0.056	-0.024	0.12	-5.022	0	0	2.491	FALSE
Hofbauer	cg12507869	-0.082	-0.115	-0.05	0.378	-5.022	0	0	2.49	FALSE
Hofbauer	cg24819471	0.041	0.025	0.057	0.922	5.022	0	0	2.49	FALSE
Hofbauer	cg16202338	-0.094	-0.131	-0.057	0.242	-5.022	0	0	2.49	FALSE
Hofbauer	cg05008366	0.098	0.06	0.137	0.828	5.022	0	0	2.49	FALSE
Hofbauer	cg25940523	0.054	0.033	0.076	0.92	5.022	0	0	2.49	FALSE
Hofbauer	cg03110654	0.065	0.04	0.091	0.906	5.022	0	0	2.49	FALSE
Hofbauer	cg15855237	0.038	0.023	0.053	0.901	5.022	0	0	2.49	FALSE
Hofbauer	cg22873167	0.044	0.027	0.062	0.824	5.022	0	0	2.49	FALSE
Hofbauer	cg04735632	0.066	0.04	0.092	0.54	5.022	0	0	2.49	FALSE
Hofbauer	cg22187354	-0.061	-0.085	-0.037	0.152	-5.022	0	0	2.49	FALSE
Hofbauer	cg26301489	0.049	0.03	0.068	0.404	5.022	0	0	2.49	FALSE
Hofbauer	cg01779765	-0.019	-0.026	-0.011	0.026	-5.022	0	0	2.49	FALSE
Hofbauer	cg10921709	0.1	0.061	0.14	0.211	5.022	0	0	2.49	TRUE
Hofbauer	cg04957903	-0.061	-0.085	-0.037	0.776	-5.022	0	0	2.489	FALSE
Hofbauer	cg12095594	-0.045	-0.062	-0.027	0.104	-5.022	0	0	2.489	FALSE
Hofbauer	cg04631458	-0.081	-0.113	-0.049	0.208	-5.022	0	0	2.489	FALSE
Hofbauer	cg06612088	-0.078	-0.109	-0.047	0.131	-5.022	0	0	2.488	FALSE
Hofbauer	cg24488391	-0.061	-0.085	-0.037	0.784	-5.022	0	0	2.488	FALSE
Hofbauer	cg16583552	-0.146	-0.204	-0.089	0.37	-5.022	0	0	2.488	TRUE
Hofbauer	cg03731464	-0.103	-0.144	-0.063	0.209	-5.021	0	0	2.487	TRUE
Hofbauer	cg10814803	0.041	0.025	0.057	0.929	5.021	0	0	2.487	FALSE
Hofbauer	cg03854262	-0.031	-0.043	-0.019	0.052	-5.021	0	0	2.487	FALSE
Hofbauer	cg19874323	-0.053	-0.074	-0.032	0.093	-5.021	0	0	2.487	FALSE
Hofbauer	cg15017119	0.081	0.049	0.113	0.47	5.021	0	0	2.487	FALSE
Hofbauer	cg04202892	-0.124	-0.173	-0.075	0.169	-5.021	0	0	2.487	TRUE
Hofbauer	cg01739845	0.049	0.03	0.069	0.532	5.021	0	0	2.487	FALSE
Hofbauer	cg02322135	0.011	0.006	0.015	0.97	5.021	0	0	2.486	FALSE
Hofbauer	cg26969937	0.06	0.036	0.083	0.832	5.021	0	0	2.486	FALSE
Hofbauer	cg14521614	0.088	0.053	0.123	0.604	5.021	0	0	2.486	FALSE
Hofbauer	cg10830322	0.089	0.054	0.125	0.849	5.021	0	0	2.486	FALSE
Hofbauer	cg24334029	-0.07	-0.097	-0.042	0.644	-5.021	0	0	2.486	FALSE
Hofbauer	cg19607229	0.029	0.017	0.04	0.935	5.021	0	0	2.486	FALSE
Hofbauer	cg24889095	0.038	0.023	0.054	0.833	5.021	0	0	2.486	FALSE
Hofbauer	cg00830029	-0.053	-0.073	-0.032	0.552	-5.021	0	0	2.486	FALSE
Hofbauer	cg22760287	-0.055	-0.077	-0.034	0.807	-5.021	0	0	2.485	FALSE
Hofbauer	cg05166684	-0.033	-0.046	-0.02	0.887	-5.021	0	0	2.485	FALSE
Hofbauer	cg07922521	0.058	0.035	0.081	0.876	5.021	0	0	2.485	FALSE
Hofbauer	cg03183234	0.07	0.042	0.098	0.768	5.021	0	0	2.485	FALSE
Hofbauer	cg22575603	-0.072	-0.1	-0.044	0.178	-5.021	0	0	2.485	FALSE
Hofbauer	cg24430616	0.027	0.016	0.038	0.874	5.021	0	0	2.485	FALSE
Hofbauer	cg08571049	-0.011	-0.015	-0.007	0.034	-5.02	0	0	2.484	FALSE
Hofbauer	cg02162462	-0.008	-0.011	-0.005	0.024	-5.02	0	0	2.484	FALSE
Hofbauer	cg03101936	0.061	0.037	0.084	0.729	5.021	0	0	2.484	FALSE
Hofbauer	cg09639931	-0.091	-0.127	-0.055	0.276	-5.021	0	0	2.484	FALSE
Hofbauer	cg00014445	0.023	0.014	0.032	0.95	5.02	0	0	2.484	FALSE
Hofbauer	cg15554438	-0.019	-0.026	-0.011	0.038	-5.02	0	0	2.484	FALSE
Hofbauer	cg26385618	0.062	0.037	0.086	0.844	5.021	0	0	2.484	FALSE
Hofbauer	cg06875227	-0.105	-0.147	-0.064	0.254	-5.021	0	0	2.484	TRUE
Hofbauer	cg05665555	0.111	0.068	0.155	0.768	5.021	0	0	2.484	TRUE
Hofbauer	cg11903197	0.123	0.075	0.172	0.793	5.02	0	0	2.483	TRUE
Hofbauer	cg14949231	0.018	0.011	0.025	0.96	5.02	0	0	2.483	FALSE
Hofbauer	cg02641844	-0.026	-0.037	-0.016	0.887	-5.02	0	0	2.483	FALSE
Hofbauer	cg27625370	0.074	0.045	0.103	0.756	5.02	0	0	2.483	FALSE
Hofbauer	cg25021051	-0.083	-0.115	-0.05	0.332	-5.02	0	0	2.483	FALSE
Hofbauer	cg09593860	-0.129	-0.18	-0.078	0.632	-5.02	0	0	2.483	TRUE
Hofbauer	cg15433604	-0.005	-0.007	-0.003	0.018	-5.02	0	0	2.483	FALSE
Hofbauer	cg21154964	0.121	0.073	0.169	0.686	5.02	0	0	2.482	TRUE
Hofbauer	cg00280858	0.085	0.052	0.119	0.385	5.02	0	0	2.482	FALSE
Hofbauer	cg26251585	0.121	0.073	0.169	0.716	5.02	0	0	2.482	TRUE
Hofbauer	cg07433663	-0.083	-0.115	-0.05	0.18	-5.02	0	0	2.482	FALSE
Hofbauer	cg23072086	-0.063	-0.088	-0.038	0.353	-5.02	0	0	2.482	FALSE
Hofbauer	cg14821327	-0.034	-0.048	-0.021	0.048	-5.02	0	0	2.482	FALSE
Hofbauer	cg17284070	-0.005	-0.006	-0.003	0.017	-5.02	0	0	2.482	FALSE
Hofbauer	cg12368702	-0.023	-0.032	-0.014	0.058	-5.02	0	0	2.482	FALSE
Hofbauer	cg17017596	0.026	0.016	0.037	0.949	5.02	0	0	2.482	FALSE
Hofbauer	cg26135441	0.057	0.035	0.08	0.579	5.02	0	0	2.482	FALSE
Hofbauer	cg05916744	-0.034	-0.048	-0.021	0.042	-5.02	0	0	2.482	FALSE
Hofbauer	cg08128007	0.075	0.046	0.105	0.702	5.02	0	0	2.481	FALSE
Hofbauer	cg13654962	0.039	0.023	0.054	0.873	5.02	0	0	2.481	FALSE
Hofbauer	cg02614658	-0.005	-0.007	-0.003	0.018	-5.019	0	0	2.481	FALSE
Hofbauer	cg18827332	-0.066	-0.093	-0.04	0.203	-5.02	0	0	2.481	FALSE
Hofbauer	cg18424134	-0.015	-0.021	-0.009	0.029	-5.019	0	0	2.481	FALSE
Hofbauer	cg17215361	0.058	0.035	0.081	0.689	5.02	0	0	2.48	FALSE
Hofbauer	cg06324048	-0.061	-0.086	-0.037	0.561	-5.02	0	0	2.48	FALSE
Hofbauer	cg14844130	-0.052	-0.073	-0.032	0.119	-5.019	0	0	2.479	FALSE
Hofbauer	cg25962735	-0.025	-0.035	-0.015	0.039	-5.019	0	0	2.479	FALSE
Hofbauer	cg27426447	0.024	0.015	0.033	0.96	5.019	0	0	2.479	FALSE
Hofbauer	cg08468370	-0.014	-0.02	-0.008	0.025	-5.019	0	0	2.479	FALSE
Hofbauer	cg08390209	0.078	0.047	0.108	0.502	5.019	0	0	2.479	FALSE
Hofbauer	cg23901843	0.099	0.06	0.138	0.859	5.019	0	0	2.478	FALSE
Hofbauer	ch.11.1684505R	-0.032	-0.045	-0.02	0.059	-5.019	0	0	2.478	FALSE
Hofbauer	cg08176277	0.037	0.023	0.052	0.862	5.019	0	0	2.478	FALSE
Hofbauer	cg26977256	0.063	0.038	0.088	0.825	5.019	0	0	2.478	FALSE
Hofbauer	cg12765064	-0.112	-0.156	-0.068	0.389	-5.019	0	0	2.478	TRUE
Hofbauer	cg00474798	0.081	0.049	0.112	0.725	5.019	0	0	2.478	FALSE
Hofbauer	cg07315993	-0.007	-0.01	-0.004	0.02	-5.019	0	0	2.478	FALSE
Hofbauer	cg13953458	-0.069	-0.096	-0.042	0.676	-5.019	0	0	2.478	FALSE
Hofbauer	cg08208317	-0.042	-0.058	-0.025	0.135	-5.019	0	0	2.477	FALSE
Hofbauer	cg23057967	-0.038	-0.053	-0.023	0.079	-5.019	0	0	2.477	FALSE
Hofbauer	ch.13.693633F	-0.006	-0.008	-0.003	0.018	-5.019	0	0	2.477	FALSE
Hofbauer	cg18380070	0.042	0.025	0.058	0.935	5.019	0	0	2.477	FALSE
Hofbauer	cg06968712	-0.087	-0.121	-0.052	0.507	-5.019	0	0	2.476	FALSE
Hofbauer	cg20259552	0.012	0.007	0.016	0.966	5.018	0	0	2.476	FALSE
Hofbauer	cg26349358	-0.108	-0.151	-0.066	0.495	-5.019	0	0	2.476	TRUE
Hofbauer	cg25877179	-0.005	-0.007	-0.003	0.016	-5.018	0	0	2.476	FALSE
Hofbauer	cg22510134	0.119	0.072	0.166	0.584	5.019	0	0	2.476	TRUE
Hofbauer	cg16594273	-0.069	-0.097	-0.042	0.269	-5.019	0	0	2.476	FALSE
Hofbauer	cg05770740	0.059	0.036	0.083	0.557	5.019	0	0	2.475	FALSE
Hofbauer	cg03210827	0.062	0.038	0.087	0.868	5.019	0	0	2.475	FALSE
Hofbauer	cg16550854	0.043	0.026	0.06	0.904	5.019	0	0	2.475	FALSE
Hofbauer	cg24268495	0.073	0.044	0.101	0.799	5.018	0	0	2.475	FALSE
Hofbauer	cg25120484	0.04	0.024	0.056	0.92	5.018	0	0	2.475	FALSE
Hofbauer	cg01942543	0.09	0.054	0.125	0.68	5.018	0	0	2.475	FALSE
Hofbauer	cg00864860	0.082	0.05	0.114	0.772	5.018	0	0	2.474	FALSE
Hofbauer	cg06489008	0.061	0.037	0.085	0.825	5.018	0	0	2.474	FALSE
Hofbauer	cg23087358	0.077	0.046	0.107	0.78	5.018	0	0	2.474	FALSE
Hofbauer	cg00180806	0.076	0.046	0.105	0.768	5.018	0	0	2.474	FALSE
Hofbauer	cg03607813	-0.14	-0.195	-0.085	0.652	-5.018	0	0	2.474	TRUE
Hofbauer	cg21366688	0.096	0.058	0.134	0.59	5.018	0	0	2.474	FALSE
Hofbauer	cg08156927	0.051	0.031	0.071	0.93	5.018	0	0	2.474	FALSE
Hofbauer	cg16725642	0.041	0.025	0.058	0.907	5.018	0	0	2.474	FALSE
Hofbauer	cg03581311	0.125	0.076	0.174	0.478	5.018	0	0	2.473	TRUE
Hofbauer	cg11329853	0.07	0.042	0.098	0.785	5.018	0	0	2.473	FALSE
Hofbauer	cg26100303	0.076	0.046	0.106	0.795	5.018	0	0	2.473	FALSE
Hofbauer	cg08289412	0.052	0.031	0.072	0.852	5.018	0	0	2.473	FALSE
Hofbauer	cg14249564	0.08	0.048	0.111	0.686	5.018	0	0	2.473	FALSE
Hofbauer	cg14340928	0.094	0.057	0.131	0.15	5.018	0	0	2.473	FALSE
Hofbauer	cg08007110	-0.034	-0.047	-0.021	0.133	-5.018	0	0	2.473	FALSE
Hofbauer	cg03063857	0.096	0.058	0.134	0.876	5.018	0	0	2.472	FALSE
Hofbauer	cg10332864	0.06	0.037	0.084	0.803	5.018	0	0	2.472	FALSE
Hofbauer	cg07250162	-0.033	-0.046	-0.02	0.091	-5.018	0	0	2.472	FALSE
Hofbauer	cg01293647	-0.057	-0.079	-0.034	0.17	-5.018	0	0	2.472	FALSE
Hofbauer	cg04463551	0.066	0.04	0.092	0.89	5.018	0	0	2.472	FALSE
Hofbauer	cg14415857	0.007	0.004	0.009	0.982	5.017	0	0	2.471	FALSE
Hofbauer	cg03605784	-0.005	-0.007	-0.003	0.017	-5.017	0	0	2.471	FALSE
Hofbauer	cg27050114	0.1	0.06	0.139	0.624	5.018	0	0	2.471	FALSE
Hofbauer	cg04868518	0.027	0.016	0.037	0.924	5.017	0	0	2.471	FALSE
Hofbauer	cg03279903	0.037	0.022	0.052	0.913	5.017	0	0	2.471	FALSE
Hofbauer	cg03876423	0.048	0.029	0.066	0.898	5.017	0	0	2.471	FALSE
Hofbauer	cg18625916	0.126	0.076	0.175	0.456	5.017	0	0	2.47	TRUE
Hofbauer	cg06462780	-0.042	-0.059	-0.026	0.567	-5.017	0	0	2.47	FALSE
Hofbauer	cg09273716	0.068	0.041	0.095	0.729	5.017	0	0	2.47	FALSE
Hofbauer	cg05846798	0.059	0.036	0.083	0.746	5.017	0	0	2.47	FALSE
Hofbauer	cg05220630	-0.063	-0.087	-0.038	0.427	-5.017	0	0	2.47	FALSE
Hofbauer	cg23107161	-0.063	-0.087	-0.038	0.096	-5.017	0	0	2.47	FALSE
Hofbauer	cg13376290	-0.031	-0.044	-0.019	0.065	-5.017	0	0	2.469	FALSE
Hofbauer	cg06553843	-0.032	-0.045	-0.019	0.898	-5.017	0	0	2.469	FALSE
Hofbauer	cg24089887	0.107	0.065	0.149	0.674	5.017	0	0	2.469	TRUE
Hofbauer	cg06619938	-0.057	-0.08	-0.035	0.148	-5.017	0	0	2.469	FALSE
Hofbauer	cg24245726	0.055	0.034	0.077	0.87	5.017	0	0	2.469	FALSE
Hofbauer	cg26695881	0.1	0.06	0.139	0.654	5.017	0	0	2.469	FALSE
Hofbauer	cg01488575	0.051	0.031	0.071	0.906	5.017	0	0	2.469	FALSE
Hofbauer	cg09067559	0.065	0.039	0.091	0.78	5.017	0	0	2.469	FALSE
Hofbauer	cg21523574	0.038	0.023	0.053	0.94	5.017	0	0	2.469	FALSE
Hofbauer	cg04192593	0.031	0.019	0.043	0.938	5.017	0	0	2.469	FALSE
Hofbauer	cg11453058	-0.036	-0.051	-0.022	0.131	-5.017	0	0	2.468	FALSE
Hofbauer	cg04369018	-0.008	-0.012	-0.005	0.026	-5.016	0	0	2.468	FALSE
Hofbauer	cg21291985	-0.051	-0.072	-0.031	0.92	-5.017	0	0	2.468	FALSE
Hofbauer	cg01967416	0.062	0.037	0.086	0.773	5.017	0	0	2.468	FALSE
Hofbauer	cg10040142	0.074	0.045	0.103	0.732	5.017	0	0	2.467	FALSE
Hofbauer	cg16586518	-0.05	-0.07	-0.03	0.27	-5.017	0	0	2.467	FALSE
Hofbauer	cg09512080	-0.045	-0.062	-0.027	0.547	-5.017	0	0	2.467	FALSE
Hofbauer	cg14176797	-0.032	-0.045	-0.019	0.534	-5.017	0	0	2.467	FALSE
Hofbauer	cg10077401	-0.027	-0.038	-0.016	0.051	-5.016	0	0	2.467	FALSE
Hofbauer	cg02382666	0.076	0.046	0.106	0.787	5.017	0	0	2.467	FALSE
Hofbauer	cg01250280	0.037	0.023	0.052	0.938	5.016	0	0	2.467	FALSE
Hofbauer	cg22348992	0.099	0.06	0.138	0.757	5.016	0	0	2.467	FALSE
Hofbauer	cg04226256	0.026	0.016	0.036	0.962	5.016	0	0	2.467	FALSE
Hofbauer	cg19883472	0.076	0.046	0.107	0.595	5.016	0	0	2.467	FALSE
Hofbauer	cg13464915	-0.031	-0.043	-0.019	0.046	-5.016	0	0	2.466	FALSE
Hofbauer	cg09077530	0.065	0.039	0.091	0.76	5.016	0	0	2.466	FALSE
Hofbauer	cg02935627	-0.111	-0.155	-0.067	0.229	-5.016	0	0	2.466	TRUE
Hofbauer	cg21142398	0.06	0.036	0.084	0.766	5.016	0	0	2.466	FALSE
Hofbauer	cg02306526	0.057	0.035	0.08	0.891	5.016	0	0	2.466	FALSE
Hofbauer	cg24011531	-0.006	-0.009	-0.004	0.018	-5.016	0	0	2.466	FALSE
Hofbauer	cg02351713	-0.066	-0.092	-0.04	0.418	-5.016	0	0	2.466	FALSE
Hofbauer	cg25259479	0.053	0.032	0.074	0.695	5.016	0	0	2.465	FALSE
Hofbauer	cg25174409	-0.011	-0.016	-0.007	0.03	-5.016	0	0	2.465	FALSE
Hofbauer	cg21716444	-0.007	-0.01	-0.004	0.02	-5.016	0	0	2.465	FALSE
Hofbauer	cg15902621	0.012	0.007	0.016	0.972	5.016	0	0	2.465	FALSE
Hofbauer	cg07455815	-0.088	-0.123	-0.053	0.452	-5.016	0	0	2.465	FALSE
Hofbauer	cg22229076	-0.007	-0.009	-0.004	0.026	-5.016	0	0	2.465	FALSE
Hofbauer	cg14170787	-0.056	-0.078	-0.034	0.334	-5.016	0	0	2.465	FALSE
Hofbauer	cg01881322	-0.034	-0.047	-0.02	0.088	-5.016	0	0	2.465	FALSE
Hofbauer	cg07959068	0.085	0.052	0.119	0.511	5.016	0	0	2.464	FALSE
Hofbauer	cg00341606	-0.009	-0.013	-0.005	0.027	-5.015	0	0	2.464	FALSE
Hofbauer	cg26753393	0.047	0.028	0.065	0.893	5.016	0	0	2.463	FALSE
Hofbauer	cg18278519	0.091	0.055	0.127	0.731	5.016	0	0	2.463	FALSE
Hofbauer	cg02004789	0.012	0.007	0.017	0.96	5.015	0	0	2.463	FALSE
Hofbauer	cg22212250	-0.101	-0.14	-0.061	0.611	-5.016	0	0	2.463	TRUE
Hofbauer	cg24619378	-0.092	-0.128	-0.056	0.519	-5.016	0	0	2.463	FALSE
Hofbauer	cg12504804	-0.017	-0.023	-0.01	0.04	-5.015	0	0	2.463	FALSE
Hofbauer	cg23111246	0.018	0.011	0.025	0.964	5.015	0	0	2.463	FALSE
Hofbauer	cg12321355	0.046	0.028	0.065	0.92	5.016	0	0	2.463	FALSE
Hofbauer	cg14880348	-0.069	-0.096	-0.042	0.258	-5.016	0	0	2.463	FALSE
Hofbauer	cg19287064	0.038	0.023	0.054	0.892	5.015	0	0	2.462	FALSE
Hofbauer	cg26159128	0.071	0.043	0.1	0.842	5.015	0	0	2.462	FALSE
Hofbauer	cg17638856	0.053	0.032	0.073	0.87	5.015	0	0	2.462	FALSE
Hofbauer	cg14780068	0.06	0.036	0.083	0.753	5.015	0	0	2.462	FALSE
Hofbauer	cg03765206	0.052	0.031	0.072	0.908	5.015	0	0	2.461	FALSE
Hofbauer	cg19361800	0.088	0.053	0.123	0.54	5.015	0	0	2.461	FALSE
Hofbauer	cg09316703	0.03	0.018	0.042	0.957	5.015	0	0	2.461	FALSE
Hofbauer	cg23528705	-0.06	-0.083	-0.036	0.1	-5.015	0	0	2.461	FALSE
Hofbauer	cg18080303	0.082	0.05	0.115	0.618	5.015	0	0	2.461	FALSE
Hofbauer	cg09241243	-0.008	-0.012	-0.005	0.023	-5.015	0	0	2.461	FALSE
Hofbauer	cg04461334	0.072	0.044	0.1	0.759	5.015	0	0	2.46	FALSE
Hofbauer	cg12167489	-0.098	-0.137	-0.06	0.664	-5.015	0	0	2.46	FALSE
Hofbauer	cg00057603	0.086	0.052	0.121	0.665	5.015	0	0	2.46	FALSE
Hofbauer	cg03875330	0.069	0.042	0.096	0.592	5.015	0	0	2.46	FALSE
Hofbauer	cg14456672	0.058	0.035	0.082	0.86	5.015	0	0	2.459	FALSE
Hofbauer	cg09355378	0.107	0.065	0.149	0.731	5.015	0	0	2.459	TRUE
Hofbauer	cg24535978	0.079	0.048	0.11	0.807	5.015	0	0	2.459	FALSE
Hofbauer	cg13970540	0.09	0.055	0.126	0.821	5.015	0	0	2.459	FALSE
Hofbauer	cg22228373	-0.015	-0.022	-0.009	0.024	-5.014	0	0	2.458	FALSE
Hofbauer	cg07734926	0.048	0.029	0.067	0.384	5.014	0	0	2.458	FALSE
Hofbauer	cg25644150	-0.09	-0.126	-0.054	0.106	-5.014	0	0	2.458	FALSE
Hofbauer	cg10999413	-0.084	-0.117	-0.051	0.272	-5.014	0	0	2.458	FALSE
Hofbauer	cg14487271	-0.06	-0.084	-0.037	0.27	-5.014	0	0	2.458	FALSE
Hofbauer	cg11337160	0.06	0.036	0.084	0.856	5.014	0	0	2.458	FALSE
Hofbauer	cg11457582	0.027	0.017	0.038	0.957	5.014	0	0	2.458	FALSE
Hofbauer	cg05050858	0.057	0.035	0.08	0.833	5.014	0	0	2.458	FALSE
Hofbauer	cg06388605	0.061	0.037	0.085	0.806	5.014	0	0	2.457	FALSE
Hofbauer	cg13284981	0.056	0.034	0.078	0.729	5.014	0	0	2.457	FALSE
Hofbauer	cg16144331	0.056	0.034	0.078	0.775	5.014	0	0	2.457	FALSE
Hofbauer	cg06846006	0.083	0.051	0.116	0.84	5.014	0	0	2.457	FALSE
Hofbauer	cg01401534	-0.064	-0.089	-0.039	0.422	-5.014	0	0	2.457	FALSE
Hofbauer	cg03640766	-0.046	-0.065	-0.028	0.077	-5.014	0	0	2.457	FALSE
Hofbauer	cg06776201	0.031	0.019	0.044	0.864	5.014	0	0	2.456	FALSE
Hofbauer	cg25554917	-0.026	-0.036	-0.016	0.057	-5.014	0	0	2.456	FALSE
Hofbauer	cg10196696	-0.025	-0.034	-0.015	0.092	-5.014	0	0	2.456	FALSE
Hofbauer	cg10480506	0.076	0.046	0.106	0.813	5.014	0	0	2.455	FALSE
Hofbauer	cg15935113	-0.033	-0.046	-0.02	0.053	-5.014	0	0	2.455	FALSE
Hofbauer	cg03983645	-0.061	-0.085	-0.037	0.073	-5.014	0	0	2.455	FALSE
Hofbauer	cg10876003	-0.061	-0.085	-0.037	0.415	-5.014	0	0	2.455	FALSE
Hofbauer	cg08216684	0.073	0.044	0.102	0.83	5.014	0	0	2.454	FALSE
Hofbauer	cg13257812	-0.005	-0.008	-0.003	0.021	-5.013	0	0	2.454	FALSE
Hofbauer	cg12342742	0.058	0.035	0.081	0.67	5.013	0	0	2.454	FALSE
Hofbauer	cg08551036	-0.054	-0.075	-0.033	0.829	-5.013	0	0	2.454	FALSE
Hofbauer	cg00005861	0.07	0.043	0.098	0.867	5.013	0	0	2.454	FALSE
Hofbauer	cg19148297	-0.019	-0.027	-0.012	0.031	-5.013	0	0	2.454	FALSE
Hofbauer	cg25600446	0.077	0.047	0.108	0.719	5.013	0	0	2.454	FALSE
Hofbauer	cg15080351	0.053	0.032	0.075	0.92	5.013	0	0	2.453	FALSE
Hofbauer	cg11014380	0.059	0.036	0.082	0.603	5.013	0	0	2.453	FALSE
Hofbauer	cg05049361	-0.013	-0.018	-0.008	0.023	-5.013	0	0	2.453	FALSE
Hofbauer	cg26938348	-0.007	-0.01	-0.005	0.027	-5.013	0	0	2.453	FALSE
Hofbauer	cg16680214	-0.1	-0.139	-0.06	0.26	-5.013	0	0	2.453	FALSE
Hofbauer	cg08742833	-0.038	-0.053	-0.023	0.043	-5.013	0	0	2.452	FALSE
Hofbauer	cg00403784	0.029	0.018	0.041	0.956	5.013	0	0	2.452	FALSE
Hofbauer	cg10695848	-0.061	-0.085	-0.037	0.097	-5.013	0	0	2.452	FALSE
Hofbauer	cg22667509	0.057	0.034	0.079	0.711	5.013	0	0	2.452	FALSE
Hofbauer	cg09199486	-0.034	-0.048	-0.021	0.663	-5.013	0	0	2.452	FALSE
Hofbauer	cg02562544	0.047	0.029	0.066	0.883	5.013	0	0	2.452	FALSE
Hofbauer	cg21970554	-0.021	-0.03	-0.013	0.027	-5.013	0	0	2.452	FALSE
Hofbauer	cg03726209	0.083	0.05	0.115	0.409	5.013	0	0	2.451	FALSE
Hofbauer	cg14289852	0.055	0.033	0.076	0.931	5.013	0	0	2.451	FALSE
Hofbauer	cg25688060	0.074	0.045	0.103	0.749	5.013	0	0	2.451	FALSE
Hofbauer	cg20367961	-0.053	-0.074	-0.032	0.781	-5.013	0	0	2.45	FALSE
Hofbauer	cg06554935	0.056	0.034	0.078	0.915	5.013	0	0	2.45	FALSE
Hofbauer	cg24099956	0.068	0.041	0.095	0.379	5.012	0	0	2.45	FALSE
Hofbauer	cg21479786	0.084	0.051	0.117	0.755	5.012	0	0	2.45	FALSE
Hofbauer	cg14090487	-0.061	-0.085	-0.037	0.08	-5.012	0	0	2.45	FALSE
Hofbauer	cg18060965	0.126	0.076	0.176	0.783	5.012	0	0	2.45	TRUE
Hofbauer	cg18553276	0.055	0.033	0.077	0.862	5.012	0	0	2.45	FALSE
Hofbauer	cg11061422	0.074	0.045	0.103	0.297	5.012	0	0	2.45	FALSE
Hofbauer	cg11979294	-0.026	-0.036	-0.016	0.082	-5.012	0	0	2.45	FALSE
Hofbauer	cg02069738	-0.022	-0.03	-0.013	0.029	-5.012	0	0	2.449	FALSE
Hofbauer	cg02604560	0.027	0.017	0.038	0.924	5.012	0	0	2.448	FALSE
Hofbauer	cg05423942	0.069	0.042	0.096	0.759	5.012	0	0	2.448	FALSE
Hofbauer	cg03211828	0.051	0.031	0.071	0.82	5.012	0	0	2.448	FALSE
Hofbauer	cg10247798	-0.032	-0.045	-0.019	0.171	-5.012	0	0	2.448	FALSE
Hofbauer	cg06107137	0.08	0.048	0.111	0.543	5.012	0	0	2.448	FALSE
Hofbauer	cg05591758	-0.016	-0.023	-0.01	0.049	-5.012	0	0	2.448	FALSE
Hofbauer	cg01304575	0.05	0.03	0.07	0.582	5.012	0	0	2.448	FALSE
Hofbauer	cg18160402	-0.026	-0.036	-0.015	0.047	-5.012	0	0	2.447	FALSE
Hofbauer	cg05349089	-0.092	-0.128	-0.055	0.752	-5.012	0	0	2.447	FALSE
Hofbauer	cg10813147	-0.035	-0.049	-0.021	0.048	-5.012	0	0	2.446	FALSE
Hofbauer	cg11630154	-0.061	-0.085	-0.037	0.095	-5.012	0	0	2.446	FALSE
Hofbauer	cg03202803	0.02	0.012	0.028	0.97	5.011	0	0	2.446	FALSE
Hofbauer	cg08288942	0.064	0.039	0.089	0.754	5.012	0	0	2.446	FALSE
Hofbauer	cg02031965	-0.011	-0.015	-0.007	0.047	-5.011	0	0	2.446	FALSE
Hofbauer	cg05970721	0.094	0.057	0.13	0.579	5.011	0	0	2.446	FALSE
Hofbauer	cg04218880	-0.08	-0.112	-0.049	0.518	-5.011	0	0	2.446	FALSE
Hofbauer	cg00514575	-0.146	-0.204	-0.089	0.44	-5.011	0	0	2.446	TRUE
Hofbauer	cg13266119	0.05	0.03	0.069	0.78	5.011	0	0	2.445	FALSE
Hofbauer	cg12822818	-0.046	-0.064	-0.028	0.077	-5.011	0	0	2.445	FALSE
Hofbauer	cg25213107	-0.047	-0.066	-0.028	0.109	-5.011	0	0	2.445	FALSE
Hofbauer	cg24742832	-0.069	-0.097	-0.042	0.188	-5.011	0	0	2.445	FALSE
Hofbauer	cg00120157	0.055	0.033	0.076	0.92	5.011	0	0	2.444	FALSE
Hofbauer	cg06192883	-0.064	-0.089	-0.039	0.105	-5.011	0	0	2.444	FALSE
Hofbauer	cg09289148	-0.068	-0.095	-0.041	0.528	-5.011	0	0	2.444	FALSE
Hofbauer	cg20813827	0.062	0.038	0.087	0.62	5.011	0	0	2.444	FALSE
Hofbauer	cg06305488	0.012	0.007	0.017	0.064	5.011	0	0	2.444	FALSE
Hofbauer	cg03560652	0.046	0.028	0.064	0.811	5.011	0	0	2.444	FALSE
Hofbauer	cg00050250	0.07	0.042	0.098	0.735	5.011	0	0	2.444	FALSE
Hofbauer	cg14267645	0.09	0.054	0.125	0.838	5.011	0	0	2.443	FALSE
Hofbauer	cg18758233	0.053	0.032	0.074	0.811	5.011	0	0	2.443	FALSE
Hofbauer	cg10516766	0.084	0.051	0.117	0.628	5.011	0	0	2.443	FALSE
Hofbauer	cg16377327	-0.006	-0.009	-0.004	0.017	-5.01	0	0	2.443	FALSE
Hofbauer	cg07808348	0.013	0.008	0.019	0.046	5.01	0	0	2.443	FALSE
Hofbauer	cg07680129	0.058	0.035	0.081	0.616	5.011	0	0	2.443	FALSE
Hofbauer	cg06866827	0.071	0.043	0.1	0.755	5.011	0	0	2.443	FALSE
Hofbauer	cg05997414	-0.083	-0.116	-0.051	0.453	-5.011	0	0	2.442	FALSE
Hofbauer	cg18963239	0.016	0.01	0.022	0.964	5.01	0	0	2.442	FALSE
Hofbauer	cg01290791	0.099	0.06	0.137	0.751	5.011	0	0	2.442	FALSE
Hofbauer	cg19767477	-0.045	-0.063	-0.027	0.122	-5.011	0	0	2.442	FALSE
Hofbauer	cg10712561	-0.064	-0.09	-0.039	0.159	-5.011	0	0	2.442	FALSE
Hofbauer	cg10809023	0.063	0.038	0.088	0.919	5.01	0	0	2.442	FALSE
Hofbauer	cg09263325	-0.024	-0.034	-0.015	0.056	-5.01	0	0	2.441	FALSE
Hofbauer	cg27395917	0.021	0.013	0.03	0.935	5.01	0	0	2.441	FALSE
Hofbauer	cg16962115	0.109	0.066	0.152	0.679	5.01	0	0	2.441	TRUE
Hofbauer	cg05127221	0.076	0.046	0.106	0.752	5.01	0	0	2.441	FALSE
Hofbauer	cg17185495	0.04	0.024	0.056	0.918	5.01	0	0	2.441	FALSE
Hofbauer	cg23321220	0.083	0.05	0.116	0.585	5.01	0	0	2.441	FALSE
Hofbauer	cg11231701	0.065	0.039	0.091	0.595	5.01	0	0	2.44	FALSE
Hofbauer	cg00154554	0.051	0.031	0.072	0.899	5.01	0	0	2.44	FALSE
Hofbauer	cg03566814	-0.05	-0.069	-0.03	0.733	-5.01	0	0	2.44	FALSE
Hofbauer	cg20804555	-0.039	-0.055	-0.024	0.077	-5.01	0	0	2.439	FALSE
Hofbauer	cg04319606	-0.081	-0.113	-0.049	0.147	-5.01	0	0	2.439	FALSE
Hofbauer	cg14030586	-0.014	-0.02	-0.009	0.043	-5.009	0	0	2.439	FALSE
Hofbauer	cg03240232	0.104	0.063	0.145	0.692	5.01	0	0	2.439	TRUE
Hofbauer	cg02311456	-0.072	-0.1	-0.043	0.274	-5.01	0	0	2.438	FALSE
Hofbauer	cg13892042	0.09	0.054	0.125	0.797	5.01	0	0	2.438	FALSE
Hofbauer	cg02017814	0.024	0.015	0.034	0.952	5.009	0	0	2.438	FALSE
Hofbauer	cg01667892	0.103	0.062	0.143	0.292	5.01	0	0	2.438	TRUE
Hofbauer	cg09901035	0.114	0.069	0.159	0.581	5.01	0	0	2.438	TRUE
Hofbauer	cg02303933	0.052	0.032	0.073	0.416	5.01	0	0	2.438	FALSE
Hofbauer	cg19152840	0.057	0.035	0.08	0.903	5.009	0	0	2.437	FALSE
Hofbauer	cg21197224	0.086	0.052	0.12	0.883	5.009	0	0	2.437	FALSE
Hofbauer	cg21242508	0.037	0.022	0.052	0.885	5.009	0	0	2.437	FALSE
Hofbauer	cg08828886	0.025	0.015	0.035	0.921	5.009	0	0	2.437	FALSE
Hofbauer	cg06393558	-0.116	-0.162	-0.07	0.69	-5.009	0	0	2.436	TRUE
Hofbauer	cg10821813	0.059	0.036	0.082	0.869	5.009	0	0	2.436	FALSE
Hofbauer	cg12695586	-0.065	-0.091	-0.04	0.138	-5.009	0	0	2.436	FALSE
Hofbauer	cg19819571	-0.005	-0.007	-0.003	0.015	-5.009	0	0	2.436	FALSE
Hofbauer	cg22837251	0.044	0.027	0.062	0.913	5.009	0	0	2.436	FALSE
Hofbauer	cg10955566	0.102	0.061	0.142	0.458	5.009	0	0	2.436	TRUE
Hofbauer	cg17881042	0.025	0.015	0.034	0.866	5.009	0	0	2.435	FALSE
Hofbauer	cg06692641	-0.007	-0.01	-0.004	0.028	-5.009	0	0	2.435	FALSE
Hofbauer	cg15574810	0.024	0.014	0.033	0.96	5.009	0	0	2.435	FALSE
Hofbauer	cg16340963	0.073	0.044	0.102	0.749	5.009	0	0	2.435	FALSE
Hofbauer	cg25919123	-0.011	-0.015	-0.007	0.023	-5.009	0	0	2.435	FALSE
Hofbauer	cg11615303	-0.008	-0.012	-0.005	0.033	-5.009	0	0	2.435	FALSE
Hofbauer	cg22959932	0.075	0.045	0.105	0.813	5.009	0	0	2.435	FALSE
Hofbauer	cg07651687	0.037	0.022	0.052	0.945	5.009	0	0	2.435	FALSE
Hofbauer	cg19392007	0.045	0.027	0.063	0.578	5.009	0	0	2.434	FALSE
Hofbauer	cg25967419	-0.037	-0.051	-0.022	0.047	-5.009	0	0	2.434	FALSE
Hofbauer	cg21985951	0.032	0.02	0.045	0.917	5.009	0	0	2.434	FALSE
Hofbauer	cg16575291	0.071	0.043	0.099	0.855	5.009	0	0	2.434	FALSE
Hofbauer	cg14203179	0.041	0.025	0.057	0.409	5.009	0	0	2.434	FALSE
Hofbauer	cg12110980	-0.065	-0.091	-0.039	0.631	-5.009	0	0	2.433	FALSE
Hofbauer	cg25968219	0.05	0.03	0.07	0.933	5.008	0	0	2.433	FALSE
Hofbauer	cg19101625	0.082	0.05	0.114	0.708	5.008	0	0	2.433	FALSE
Hofbauer	cg06847188	-0.043	-0.06	-0.026	0.767	-5.008	0	0	2.433	FALSE
Hofbauer	cg10083236	-0.005	-0.007	-0.003	0.017	-5.008	0	0	2.432	FALSE
Hofbauer	cg26906285	0.062	0.038	0.087	0.775	5.008	0	0	2.432	FALSE
Hofbauer	cg10911971	-0.008	-0.012	-0.005	0.021	-5.008	0	0	2.432	FALSE
Hofbauer	cg13902069	0.068	0.041	0.095	0.901	5.008	0	0	2.432	FALSE
Hofbauer	cg08908135	0.043	0.026	0.06	0.941	5.008	0	0	2.432	FALSE
Hofbauer	cg23330788	0.075	0.045	0.105	0.734	5.008	0	0	2.432	FALSE
Hofbauer	cg15293061	0.048	0.029	0.067	0.872	5.008	0	0	2.432	FALSE
Hofbauer	cg06488256	-0.085	-0.118	-0.051	0.275	-5.008	0	0	2.431	FALSE
Hofbauer	cg22846776	0.083	0.05	0.116	0.745	5.008	0	0	2.431	FALSE
Hofbauer	cg11412876	-0.056	-0.078	-0.034	0.129	-5.008	0	0	2.431	FALSE
Hofbauer	cg17819168	0.12	0.073	0.168	0.57	5.008	0	0	2.431	TRUE
Hofbauer	cg11741168	-0.118	-0.165	-0.072	0.209	-5.008	0	0	2.431	TRUE
Hofbauer	cg06640840	0.038	0.023	0.053	0.814	5.008	0	0	2.43	FALSE
Hofbauer	cg14046470	0.029	0.018	0.041	0.948	5.008	0	0	2.43	FALSE
Hofbauer	cg21348173	0.057	0.035	0.08	0.731	5.008	0	0	2.43	FALSE
Hofbauer	cg17559402	0.039	0.024	0.055	0.922	5.008	0	0	2.43	FALSE
Hofbauer	cg25573386	-0.077	-0.107	-0.046	0.649	-5.008	0	0	2.43	FALSE
Hofbauer	cg06183410	0.043	0.026	0.06	0.726	5.008	0	0	2.43	FALSE
Hofbauer	cg14622017	0.016	0.009	0.022	0.956	5.007	0	0	2.43	FALSE
Hofbauer	cg14432018	0.085	0.051	0.118	0.44	5.008	0	0	2.429	FALSE
Hofbauer	cg07524873	0.071	0.043	0.099	0.76	5.008	0	0	2.429	FALSE
Hofbauer	cg13497301	-0.031	-0.044	-0.019	0.072	-5.007	0	0	2.429	FALSE
Hofbauer	cg06399302	-0.029	-0.04	-0.017	0.057	-5.007	0	0	2.429	FALSE
Hofbauer	cg18823849	0.051	0.031	0.071	0.849	5.007	0	0	2.429	FALSE
Hofbauer	cg24904863	0.07	0.042	0.098	0.633	5.007	0	0	2.429	FALSE
Hofbauer	cg26373541	0.083	0.05	0.116	0.798	5.007	0	0	2.428	FALSE
Hofbauer	cg15134099	0.014	0.008	0.019	0.972	5.007	0	0	2.428	FALSE
Hofbauer	cg14017034	0.012	0.007	0.016	0.97	5.007	0	0	2.428	FALSE
Hofbauer	cg27412025	0.083	0.05	0.115	0.663	5.007	0	0	2.428	FALSE
Hofbauer	cg04925129	0.02	0.012	0.028	0.944	5.007	0	0	2.428	FALSE
Hofbauer	cg14884445	0.043	0.026	0.06	0.9	5.007	0	0	2.427	FALSE
Hofbauer	cg18085400	-0.01	-0.014	-0.006	0.023	-5.007	0	0	2.427	FALSE
Hofbauer	cg09850925	-0.051	-0.071	-0.031	0.846	-5.007	0	0	2.427	FALSE
Hofbauer	cg17897533	-0.048	-0.067	-0.029	0.785	-5.007	0	0	2.427	FALSE
Hofbauer	cg17007574	-0.055	-0.077	-0.034	0.109	-5.007	0	0	2.427	FALSE
Hofbauer	cg12927293	0.02	0.012	0.028	0.966	5.007	0	0	2.427	FALSE
Hofbauer	cg10803935	-0.054	-0.075	-0.033	0.246	-5.007	0	0	2.426	FALSE
Hofbauer	cg04380519	-0.04	-0.056	-0.024	0.113	-5.007	0	0	2.426	FALSE
Hofbauer	cg14510404	-0.061	-0.085	-0.037	0.113	-5.007	0	0	2.426	FALSE
Hofbauer	cg15937832	-0.054	-0.075	-0.033	0.844	-5.007	0	0	2.426	FALSE
Hofbauer	cg20693690	-0.083	-0.115	-0.05	0.489	-5.007	0	0	2.426	FALSE
Hofbauer	cg07422880	-0.06	-0.084	-0.036	0.438	-5.007	0	0	2.426	FALSE
Hofbauer	cg13228314	-0.055	-0.077	-0.033	0.679	-5.007	0	0	2.425	FALSE
Hofbauer	cg22689848	0.063	0.038	0.087	0.922	5.007	0	0	2.425	FALSE
Hofbauer	cg01184194	0.056	0.034	0.078	0.773	5.006	0	0	2.425	FALSE
Hofbauer	cg11090364	-0.068	-0.095	-0.041	0.183	-5.006	0	0	2.425	FALSE
Hofbauer	cg09833737	0.081	0.049	0.113	0.8	5.006	0	0	2.425	FALSE
Hofbauer	cg26311677	0.054	0.032	0.075	0.876	5.006	0	0	2.424	FALSE
Hofbauer	cg21864732	0.092	0.056	0.129	0.439	5.006	0	0	2.424	FALSE
Hofbauer	cg01246982	0.075	0.045	0.105	0.726	5.006	0	0	2.424	FALSE
Hofbauer	cg07205085	0.107	0.065	0.149	0.845	5.006	0	0	2.424	TRUE
Hofbauer	cg24142117	0.045	0.027	0.063	0.834	5.006	0	0	2.424	FALSE
Hofbauer	cg05968988	0.023	0.014	0.033	0.954	5.006	0	0	2.424	FALSE
Hofbauer	cg16555533	-0.083	-0.115	-0.05	0.699	-5.006	0	0	2.424	FALSE
Hofbauer	cg16599703	-0.049	-0.069	-0.03	0.084	-5.006	0	0	2.424	FALSE
Hofbauer	cg05900122	0.037	0.022	0.051	0.88	5.006	0	0	2.424	FALSE
Hofbauer	cg13893707	0.051	0.031	0.071	0.881	5.006	0	0	2.423	FALSE
Hofbauer	cg14830846	0.086	0.052	0.12	0.809	5.006	0	0	2.423	FALSE
Hofbauer	cg25520701	0.008	0.005	0.011	0.981	5.006	0	0	2.423	FALSE
Hofbauer	cg05452899	-0.055	-0.077	-0.033	0.071	-5.006	0	0	2.423	FALSE
Hofbauer	cg03097582	0.106	0.064	0.148	0.523	5.006	0	0	2.423	TRUE
Hofbauer	cg13073261	-0.054	-0.075	-0.032	0.446	-5.006	0	0	2.423	FALSE
Hofbauer	cg02897989	-0.054	-0.076	-0.033	0.083	-5.006	0	0	2.422	FALSE
Hofbauer	cg24209115	0.056	0.034	0.078	0.78	5.006	0	0	2.422	FALSE
Hofbauer	cg08750554	-0.047	-0.065	-0.028	0.19	-5.006	0	0	2.422	FALSE
Hofbauer	cg17412785	0.035	0.021	0.048	0.798	5.006	0	0	2.422	FALSE
Hofbauer	cg24122498	0.114	0.069	0.159	0.313	5.006	0	0	2.422	TRUE
Hofbauer	cg22822630	0.069	0.042	0.097	0.71	5.006	0	0	2.422	FALSE
Hofbauer	cg06429617	-0.014	-0.02	-0.009	0.047	-5.005	0	0	2.422	FALSE
Hofbauer	cg02807482	0.077	0.047	0.108	0.695	5.006	0	0	2.421	FALSE
Hofbauer	cg14492337	0.018	0.011	0.025	0.946	5.005	0	0	2.421	FALSE
Hofbauer	cg06067932	-0.011	-0.015	-0.006	0.024	-5.005	0	0	2.421	FALSE
Hofbauer	cg14209618	0.076	0.046	0.107	0.626	5.005	0	0	2.421	FALSE
Hofbauer	cg03523485	0.058	0.035	0.081	0.682	5.005	0	0	2.421	FALSE
Hofbauer	cg06337592	-0.065	-0.091	-0.039	0.543	-5.005	0	0	2.42	FALSE
Hofbauer	cg08458125	0.068	0.041	0.095	0.83	5.005	0	0	2.42	FALSE
Hofbauer	cg09557034	-0.14	-0.196	-0.085	0.28	-5.005	0	0	2.42	TRUE
Hofbauer	cg01372605	-0.025	-0.035	-0.015	0.033	-5.005	0	0	2.419	FALSE
Hofbauer	cg09926212	-0.081	-0.114	-0.049	0.122	-5.005	0	0	2.419	FALSE
Hofbauer	cg14174946	-0.067	-0.093	-0.04	0.185	-5.005	0	0	2.419	FALSE
Hofbauer	cg14055212	0.051	0.031	0.072	0.497	5.005	0	0	2.419	FALSE
Hofbauer	cg14706107	-0.035	-0.05	-0.021	0.118	-5.005	0	0	2.419	FALSE
Hofbauer	cg11845488	0.02	0.012	0.027	0.964	5.005	0	0	2.419	FALSE
Hofbauer	cg09637470	-0.114	-0.16	-0.069	0.204	-5.005	0	0	2.419	TRUE
Hofbauer	cg27525524	-0.065	-0.09	-0.039	0.332	-5.005	0	0	2.419	FALSE
Hofbauer	cg18015746	-0.04	-0.055	-0.024	0.065	-5.005	0	0	2.418	FALSE
Hofbauer	cg02752529	0.083	0.05	0.115	0.808	5.005	0	0	2.418	FALSE
Hofbauer	cg00175153	0.058	0.035	0.08	0.783	5.005	0	0	2.418	FALSE
Hofbauer	cg09939344	0.038	0.023	0.054	0.908	5.005	0	0	2.418	FALSE
Hofbauer	cg04620091	-0.01	-0.014	-0.006	0.021	-5.004	0	0	2.418	FALSE
Hofbauer	cg07727547	0.036	0.022	0.051	0.924	5.005	0	0	2.418	FALSE
Hofbauer	cg03213833	0.069	0.042	0.096	0.826	5.005	0	0	2.418	FALSE
Hofbauer	cg03503796	-0.017	-0.024	-0.01	0.038	-5.004	0	0	2.418	FALSE
Hofbauer	cg22436527	0.052	0.031	0.073	0.857	5.005	0	0	2.417	FALSE
Hofbauer	cg07129104	-0.094	-0.131	-0.057	0.202	-5.005	0	0	2.417	FALSE
Hofbauer	cg14076977	-0.099	-0.139	-0.06	0.283	-5.005	0	0	2.417	FALSE
Hofbauer	cg21602768	-0.017	-0.023	-0.01	0.041	-5.004	0	0	2.417	FALSE
Hofbauer	cg04903916	0.065	0.039	0.091	0.835	5.004	0	0	2.416	FALSE
Hofbauer	cg10154626	-0.037	-0.051	-0.022	0.066	-5.004	0	0	2.416	FALSE
Hofbauer	cg26150621	0.082	0.05	0.115	0.814	5.004	0	0	2.416	FALSE
Hofbauer	cg10617739	0.093	0.056	0.129	0.679	5.004	0	0	2.416	FALSE
Hofbauer	cg05609716	-0.025	-0.034	-0.015	0.048	-5.004	0	0	2.416	FALSE
Hofbauer	cg08144020	0.011	0.006	0.015	0.967	5.004	0	0	2.416	FALSE
Hofbauer	cg22345647	-0.016	-0.022	-0.01	0.041	-5.004	0	0	2.416	FALSE
Hofbauer	cg13348059	-0.104	-0.145	-0.063	0.123	-5.004	0	0	2.416	TRUE
Hofbauer	cg14300623	0.079	0.048	0.11	0.789	5.004	0	0	2.415	FALSE
Hofbauer	cg08149859	0.091	0.055	0.127	0.721	5.004	0	0	2.415	FALSE
Hofbauer	cg06939115	-0.021	-0.03	-0.013	0.025	-5.004	0	0	2.415	FALSE
Hofbauer	cg00157319	0.048	0.029	0.068	0.8	5.004	0	0	2.415	FALSE
Hofbauer	cg00211661	-0.008	-0.011	-0.005	0.021	-5.004	0	0	2.415	FALSE
Hofbauer	cg15669228	0.083	0.05	0.116	0.628	5.004	0	0	2.414	FALSE
Hofbauer	cg17123534	-0.033	-0.047	-0.02	0.049	-5.004	0	0	2.414	FALSE
Hofbauer	cg13087441	0.047	0.029	0.066	0.815	5.004	0	0	2.414	FALSE
Hofbauer	cg06327814	-0.045	-0.063	-0.027	0.893	-5.004	0	0	2.414	FALSE
Hofbauer	cg08211837	0.098	0.059	0.136	0.744	5.004	0	0	2.414	FALSE
Hofbauer	cg11496753	0.053	0.032	0.073	0.912	5.004	0	0	2.413	FALSE
Hofbauer	cg24687276	-0.081	-0.112	-0.049	0.445	-5.004	0	0	2.413	FALSE
Hofbauer	cg08836481	-0.079	-0.11	-0.048	0.63	-5.004	0	0	2.413	FALSE
Hofbauer	cg26435572	-0.067	-0.094	-0.041	0.081	-5.004	0	0	2.413	FALSE
Hofbauer	cg24913617	0.069	0.041	0.096	0.894	5.004	0	0	2.413	FALSE
Hofbauer	cg27145347	0.027	0.016	0.038	0.954	5.003	0	0	2.412	FALSE
Hofbauer	cg12017894	0.063	0.038	0.088	0.785	5.004	0	0	2.412	FALSE
Hofbauer	cg08277729	0.028	0.017	0.039	0.923	5.003	0	0	2.412	FALSE
Hofbauer	cg20550050	0.02	0.012	0.028	0.962	5.003	0	0	2.412	FALSE
Hofbauer	cg05764121	0.008	0.005	0.012	0.974	5.003	0	0	2.412	FALSE
Hofbauer	cg03252568	0.025	0.015	0.035	0.954	5.003	0	0	2.412	FALSE
Hofbauer	cg01185502	0.046	0.028	0.065	0.8	5.003	0	0	2.412	FALSE
Hofbauer	cg08904961	0.045	0.027	0.063	0.874	5.003	0	0	2.412	FALSE
Hofbauer	cg05097015	0.058	0.035	0.081	0.822	5.003	0	0	2.412	FALSE
Hofbauer	cg01074584	-0.085	-0.119	-0.051	0.286	-5.003	0	0	2.411	FALSE
Hofbauer	cg17846194	-0.01	-0.014	-0.006	0.038	-5.003	0	0	2.411	FALSE
Hofbauer	cg00159682	-0.082	-0.115	-0.05	0.686	-5.003	0	0	2.411	FALSE
Hofbauer	cg25008147	0.104	0.063	0.145	0.584	5.003	0	0	2.411	TRUE
Hofbauer	cg25519926	-0.044	-0.062	-0.027	0.631	-5.003	0	0	2.411	FALSE
Hofbauer	cg25067686	0.047	0.028	0.065	0.724	5.003	0	0	2.411	FALSE
Hofbauer	cg27665769	-0.066	-0.092	-0.04	0.407	-5.003	0	0	2.411	FALSE
Hofbauer	cg08374494	-0.073	-0.102	-0.044	0.625	-5.003	0	0	2.411	FALSE
Hofbauer	cg22759823	-0.023	-0.032	-0.014	0.035	-5.003	0	0	2.411	FALSE
Hofbauer	cg18492126	-0.055	-0.077	-0.034	0.189	-5.003	0	0	2.411	FALSE
Hofbauer	cg04656171	-0.044	-0.061	-0.026	0.752	-5.003	0	0	2.41	FALSE
Hofbauer	cg17292667	-0.051	-0.071	-0.031	0.828	-5.003	0	0	2.409	FALSE
Hofbauer	cg15144773	0.015	0.009	0.02	0.969	5.002	0	0	2.409	FALSE
Hofbauer	cg10790181	0.135	0.082	0.188	0.706	5.003	0	0	2.409	TRUE
Hofbauer	cg18165349	-0.008	-0.011	-0.005	0.018	-5.002	0	0	2.409	FALSE
Hofbauer	cg02430562	-0.017	-0.024	-0.01	0.045	-5.002	0	0	2.408	FALSE
Hofbauer	cg22324939	-0.083	-0.116	-0.05	0.218	-5.003	0	0	2.408	FALSE
Hofbauer	cg17032161	0.048	0.029	0.067	0.908	5.002	0	0	2.408	FALSE
Hofbauer	cg17839216	0.075	0.046	0.105	0.738	5.002	0	0	2.408	FALSE
Hofbauer	cg15718940	0.028	0.017	0.039	0.88	5.002	0	0	2.408	FALSE
Hofbauer	cg10464076	-0.04	-0.056	-0.024	0.769	-5.002	0	0	2.408	FALSE
Hofbauer	cg19972068	-0.043	-0.06	-0.026	0.874	-5.002	0	0	2.408	FALSE
Hofbauer	cg08687753	-0.12	-0.168	-0.073	0.617	-5.002	0	0	2.408	TRUE
Hofbauer	cg07110129	0.055	0.033	0.077	0.712	5.002	0	0	2.407	FALSE
Hofbauer	cg25586244	0.028	0.017	0.038	0.964	5.002	0	0	2.407	FALSE
Hofbauer	cg16555818	0.014	0.008	0.019	0.968	5.002	0	0	2.407	FALSE
Hofbauer	cg15907392	0.063	0.038	0.087	0.704	5.002	0	0	2.407	FALSE
Hofbauer	cg22512438	-0.122	-0.17	-0.073	0.162	-5.002	0	0	2.407	TRUE
Hofbauer	cg03712038	-0.017	-0.023	-0.01	0.027	-5.002	0	0	2.406	FALSE
Hofbauer	cg10294822	-0.021	-0.029	-0.012	0.051	-5.001	0	0	2.405	FALSE
Hofbauer	cg14475620	0.027	0.016	0.037	0.944	5.002	0	0	2.405	FALSE
Hofbauer	cg23054440	-0.004	-0.006	-0.002	0.015	-5.001	0	0	2.404	FALSE
Hofbauer	cg03871120	0.087	0.053	0.122	0.746	5.002	0	0	2.404	FALSE
Hofbauer	cg09414557	0.053	0.032	0.074	0.803	5.002	0	0	2.404	FALSE
Hofbauer	cg02497700	-0.03	-0.042	-0.018	0.038	-5.001	0	0	2.404	FALSE
Hofbauer	cg21242327	0.018	0.011	0.024	0.974	5.001	0	0	2.404	FALSE
Hofbauer	cg27064238	0.04	0.024	0.056	0.884	5.001	0	0	2.403	FALSE
Hofbauer	cg01979605	0.042	0.025	0.059	0.926	5.001	0	0	2.403	FALSE
Hofbauer	cg11971423	-0.061	-0.085	-0.037	0.744	-5.001	0	0	2.403	FALSE
Hofbauer	cg25023994	-0.069	-0.096	-0.042	0.267	-5.001	0	0	2.403	FALSE
Hofbauer	cg11925263	0.084	0.051	0.117	0.402	5.001	0	0	2.403	FALSE
Hofbauer	cg14771997	0.065	0.039	0.091	0.868	5.001	0	0	2.402	FALSE
Hofbauer	cg25309041	-0.07	-0.097	-0.042	0.596	-5.001	0	0	2.402	FALSE
Hofbauer	cg07554622	0.082	0.049	0.114	0.825	5.001	0	0	2.402	FALSE
Hofbauer	cg13502395	0.058	0.035	0.081	0.731	5.001	0	0	2.402	FALSE
Hofbauer	cg03893339	0.057	0.034	0.08	0.869	5.001	0	0	2.401	FALSE
Hofbauer	cg25290482	0.103	0.062	0.143	0.711	5.001	0	0	2.401	TRUE
Hofbauer	cg23963802	-0.083	-0.116	-0.05	0.257	-5.001	0	0	2.401	FALSE
Hofbauer	cg03041030	0.076	0.046	0.106	0.822	5.001	0	0	2.401	FALSE
Hofbauer	cg01287476	-0.053	-0.074	-0.032	0.339	-5.001	0	0	2.4	FALSE
Hofbauer	cg11364073	-0.007	-0.01	-0.004	0.02	-5	0	0	2.4	FALSE
Hofbauer	cg15530351	0.083	0.05	0.116	0.641	5.001	0	0	2.4	FALSE
Hofbauer	cg21653558	-0.011	-0.015	-0.006	0.033	-5	0	0	2.4	FALSE
Hofbauer	cg23363754	-0.131	-0.183	-0.079	0.284	-5	0	0	2.4	TRUE
Hofbauer	cg22708752	0.031	0.019	0.043	0.934	5	0	0	2.4	FALSE
Hofbauer	cg07644368	-0.042	-0.059	-0.025	0.108	-5	0	0	2.399	FALSE
Hofbauer	cg02759846	-0.018	-0.025	-0.011	0.033	-5	0	0	2.399	FALSE
Hofbauer	cg03561637	0.085	0.051	0.118	0.814	5	0	0	2.399	FALSE
Hofbauer	cg01250454	0.014	0.009	0.02	0.97	5	0	0	2.399	FALSE
Hofbauer	cg27185298	0.045	0.027	0.063	0.744	5	0	0	2.399	FALSE
Hofbauer	cg01933308	-0.052	-0.072	-0.031	0.08	-5	0	0	2.398	FALSE
Hofbauer	cg25693132	-0.049	-0.069	-0.03	0.31	-5	0	0	2.398	FALSE
Hofbauer	cg01939741	-0.089	-0.124	-0.054	0.752	-5	0	0	2.398	FALSE
Hofbauer	cg17574050	-0.054	-0.076	-0.033	0.33	-5	0	0	2.398	FALSE
Hofbauer	cg06020182	0.061	0.037	0.085	0.774	5	0	0	2.398	FALSE
Hofbauer	cg13458001	0.06	0.036	0.084	0.833	5	0	0	2.397	FALSE
Hofbauer	cg13602921	0.037	0.022	0.051	0.865	5	0	0	2.397	FALSE
Hofbauer	cg14210811	-0.012	-0.016	-0.007	0.967	-4.999	0	0	2.397	FALSE
Hofbauer	cg15390741	0.035	0.021	0.049	0.935	5	0	0	2.396	FALSE
Hofbauer	cg02027429	0.06	0.036	0.084	0.446	5	0	0	2.396	FALSE
Hofbauer	cg12055183	0.025	0.015	0.035	0.96	4.999	0	0	2.396	FALSE
Hofbauer	cg03635685	0.068	0.041	0.095	0.57	4.999	0	0	2.395	FALSE
Hofbauer	cg12823512	0.03	0.018	0.043	0.895	4.999	0	0	2.395	FALSE
Hofbauer	cg24410535	-0.025	-0.035	-0.015	0.037	-4.999	0	0	2.395	FALSE
Hofbauer	cg21778348	-0.11	-0.154	-0.067	0.209	-4.999	0	0	2.395	TRUE
Hofbauer	cg11860412	-0.048	-0.067	-0.029	0.158	-4.999	0	0	2.394	FALSE
Hofbauer	cg15601807	0.103	0.062	0.143	0.704	4.999	0	0	2.394	TRUE
Hofbauer	cg10717290	-0.031	-0.043	-0.019	0.049	-4.999	0	0	2.394	FALSE
Hofbauer	cg06489367	-0.063	-0.087	-0.038	0.349	-4.999	0	0	2.394	FALSE
Hofbauer	cg06553792	0.083	0.05	0.116	0.735	4.999	0	0	2.394	FALSE
Hofbauer	cg15540371	-0.05	-0.07	-0.03	0.15	-4.999	0	0	2.394	FALSE
Hofbauer	cg08747970	-0.036	-0.051	-0.022	0.864	-4.999	0	0	2.393	FALSE
Hofbauer	cg07698336	0.063	0.038	0.087	0.874	4.999	0	0	2.392	FALSE
Hofbauer	cg25934824	-0.04	-0.056	-0.024	0.912	-4.999	0	0	2.392	FALSE
Hofbauer	cg25789916	-0.077	-0.108	-0.047	0.372	-4.999	0	0	2.392	FALSE
Hofbauer	cg25327343	-0.07	-0.097	-0.042	0.454	-4.999	0	0	2.392	FALSE
Hofbauer	cg06058699	0.042	0.026	0.059	0.923	4.999	0	0	2.391	FALSE
Hofbauer	cg02750792	-0.087	-0.121	-0.053	0.41	-4.998	0	0	2.391	FALSE
Hofbauer	cg16477324	-0.009	-0.012	-0.005	0.025	-4.998	0	0	2.391	FALSE
Hofbauer	cg07925066	-0.038	-0.053	-0.023	0.044	-4.998	0	0	2.391	FALSE
Hofbauer	cg08134681	-0.075	-0.105	-0.045	0.663	-4.998	0	0	2.391	FALSE
Hofbauer	cg19021431	0.011	0.007	0.016	0.97	4.998	0	0	2.391	FALSE
Hofbauer	cg11199822	0.02	0.012	0.028	0.964	4.998	0	0	2.39	FALSE
Hofbauer	cg15755507	-0.033	-0.046	-0.02	0.897	-4.998	0	0	2.39	FALSE
Hofbauer	cg07576222	-0.029	-0.041	-0.018	0.088	-4.998	0	0	2.39	FALSE
Hofbauer	cg00186143	0.062	0.037	0.086	0.845	4.998	0	0	2.39	FALSE
Hofbauer	cg15044957	-0.07	-0.097	-0.042	0.098	-4.998	0	0	2.39	FALSE
Hofbauer	cg14307214	0.021	0.013	0.03	0.937	4.998	0	0	2.389	FALSE
Hofbauer	cg03617345	0.036	0.022	0.051	0.914	4.998	0	0	2.389	FALSE
Hofbauer	cg15765889	0.036	0.022	0.051	0.933	4.998	0	0	2.389	FALSE
Hofbauer	cg23894219	0.044	0.026	0.061	0.781	4.998	0	0	2.389	FALSE
Hofbauer	cg12970730	-0.07	-0.098	-0.042	0.779	-4.998	0	0	2.388	FALSE
Hofbauer	cg10187707	-0.058	-0.081	-0.035	0.712	-4.998	0	0	2.388	FALSE
Hofbauer	cg25307641	0.059	0.036	0.083	0.646	4.998	0	0	2.388	FALSE
Hofbauer	cg24388239	0.064	0.039	0.09	0.71	4.998	0	0	2.388	FALSE
Hofbauer	cg07050692	0.061	0.037	0.085	0.858	4.998	0	0	2.388	FALSE
Hofbauer	cg08321684	0.042	0.025	0.058	0.89	4.998	0	0	2.388	FALSE
Hofbauer	cg27584467	-0.019	-0.027	-0.012	0.042	-4.997	0	0	2.388	FALSE
Hofbauer	cg25605550	0.045	0.027	0.063	0.768	4.998	0	0	2.387	FALSE
Hofbauer	cg18194738	0.017	0.01	0.024	0.974	4.997	0	0	2.387	FALSE
Hofbauer	cg13360215	0.059	0.036	0.083	0.923	4.997	0	0	2.386	FALSE
Hofbauer	cg11376147	0.036	0.022	0.05	0.329	4.997	0	0	2.386	FALSE
Hofbauer	cg26730024	-0.063	-0.088	-0.038	0.716	-4.997	0	0	2.386	FALSE
Hofbauer	cg07588216	0.042	0.026	0.059	0.905	4.997	0	0	2.386	FALSE
Hofbauer	cg01087463	0.096	0.058	0.135	0.815	4.997	0	0	2.386	FALSE
Hofbauer	cg26741380	0.078	0.047	0.109	0.762	4.997	0	0	2.386	FALSE
Hofbauer	cg01331309	0.093	0.056	0.13	0.819	4.997	0	0	2.385	FALSE
Hofbauer	cg19752449	-0.012	-0.017	-0.007	0.026	-4.997	0	0	2.385	FALSE
Hofbauer	cg02946518	0.082	0.05	0.115	0.806	4.997	0	0	2.385	FALSE
Hofbauer	cg21610957	0.041	0.025	0.058	0.876	4.997	0	0	2.385	FALSE
Hofbauer	cg14089714	-0.048	-0.067	-0.029	0.147	-4.997	0	0	2.385	FALSE
Hofbauer	cg19249107	-0.141	-0.197	-0.085	0.297	-4.997	0	0	2.385	TRUE
Hofbauer	cg21016266	-0.091	-0.127	-0.055	0.336	-4.997	0	0	2.385	FALSE
Hofbauer	cg26088629	0.09	0.055	0.126	0.704	4.997	0	0	2.385	FALSE
Hofbauer	cg10556064	-0.094	-0.131	-0.057	0.424	-4.997	0	0	2.385	FALSE
Hofbauer	cg05724777	0.192	0.116	0.267	0.314	4.997	0	0	2.385	TRUE
Hofbauer	cg03860013	0.086	0.052	0.12	0.778	4.997	0	0	2.385	FALSE
Hofbauer	cg15899743	0.071	0.043	0.099	0.709	4.997	0	0	2.385	FALSE
Hofbauer	cg00408567	0.056	0.034	0.078	0.181	4.997	0	0	2.384	FALSE
Hofbauer	cg11770407	-0.034	-0.047	-0.02	0.055	-4.997	0	0	2.384	FALSE
Hofbauer	cg26097011	-0.011	-0.016	-0.007	0.024	-4.996	0	0	2.384	FALSE
Hofbauer	cg22475859	0.057	0.035	0.08	0.643	4.997	0	0	2.384	FALSE
Hofbauer	cg13861524	-0.05	-0.069	-0.03	0.115	-4.997	0	0	2.384	FALSE
Hofbauer	cg09198138	0.064	0.039	0.089	0.79	4.997	0	0	2.384	FALSE
Hofbauer	cg09626299	-0.076	-0.106	-0.046	0.643	-4.997	0	0	2.384	FALSE
Hofbauer	cg09332171	0.06	0.036	0.084	0.796	4.997	0	0	2.383	FALSE
Hofbauer	cg10024063	-0.013	-0.019	-0.008	0.036	-4.996	0	0	2.383	FALSE
Hofbauer	cg21545862	-0.106	-0.148	-0.064	0.306	-4.997	0	0	2.383	TRUE
Hofbauer	cg25453677	-0.073	-0.102	-0.044	0.687	-4.996	0	0	2.383	FALSE
Hofbauer	cg05767455	0.006	0.004	0.008	0.036	4.996	0	0	2.383	FALSE
Hofbauer	cg17485717	0.104	0.063	0.146	0.785	4.996	0	0	2.382	TRUE
Hofbauer	cg23319790	0.036	0.022	0.05	0.826	4.996	0	0	2.382	FALSE
Hofbauer	cg13286351	-0.025	-0.035	-0.015	0.057	-4.996	0	0	2.382	FALSE
Hofbauer	cg13435718	-0.04	-0.055	-0.024	0.182	-4.996	0	0	2.382	FALSE
Hofbauer	cg06347928	-0.018	-0.025	-0.011	0.045	-4.996	0	0	2.381	FALSE
Hofbauer	cg04784948	-0.024	-0.033	-0.014	0.066	-4.996	0	0	2.381	FALSE
Hofbauer	cg11525941	-0.04	-0.056	-0.024	0.062	-4.996	0	0	2.381	FALSE
Hofbauer	cg08421057	-0.019	-0.026	-0.011	0.027	-4.996	0	0	2.381	FALSE
Hofbauer	cg25892761	0.026	0.016	0.037	0.935	4.996	0	0	2.381	FALSE
Hofbauer	cg14128641	-0.067	-0.094	-0.041	0.361	-4.996	0	0	2.381	FALSE
Hofbauer	cg02926820	-0.073	-0.103	-0.044	0.717	-4.996	0	0	2.381	FALSE
Hofbauer	cg08157310	-0.098	-0.137	-0.059	0.669	-4.996	0	0	2.381	FALSE
Hofbauer	cg17672798	0.099	0.06	0.139	0.748	4.996	0	0	2.381	FALSE
Hofbauer	cg13777609	0.063	0.038	0.089	0.61	4.996	0	0	2.381	FALSE
Hofbauer	cg00554570	0.025	0.015	0.035	0.957	4.996	0	0	2.38	FALSE
Hofbauer	cg26644779	0.033	0.02	0.047	0.938	4.996	0	0	2.38	FALSE
Hofbauer	cg13354988	-0.044	-0.062	-0.027	0.067	-4.996	0	0	2.38	FALSE
Hofbauer	cg02920216	-0.091	-0.127	-0.055	0.454	-4.996	0	0	2.38	FALSE
Hofbauer	cg18947550	0.079	0.048	0.11	0.503	4.996	0	0	2.38	FALSE
Hofbauer	cg19758969	-0.048	-0.068	-0.029	0.928	-4.996	0	0	2.38	FALSE
Hofbauer	cg06961160	-0.02	-0.028	-0.012	0.96	-4.995	0	0	2.38	FALSE
Hofbauer	cg25044651	-0.103	-0.144	-0.062	0.147	-4.996	0	0	2.38	TRUE
Hofbauer	cg09584785	-0.073	-0.102	-0.044	0.873	-4.996	0	0	2.38	FALSE
Hofbauer	cg02188299	-0.02	-0.028	-0.012	0.939	-4.995	0	0	2.38	FALSE
Hofbauer	cg01031400	-0.052	-0.073	-0.031	0.15	-4.996	0	0	2.379	FALSE
Hofbauer	cg13075456	0.03	0.018	0.042	0.938	4.996	0	0	2.379	FALSE
Hofbauer	cg08165794	0.03	0.018	0.041	0.825	4.996	0	0	2.379	FALSE
Hofbauer	cg06740598	-0.019	-0.027	-0.012	0.038	-4.995	0	0	2.379	FALSE
Hofbauer	cg05869732	0.032	0.019	0.044	0.903	4.995	0	0	2.379	FALSE
Hofbauer	cg00095870	0.015	0.009	0.021	0.972	4.995	0	0	2.379	FALSE
Hofbauer	cg10359929	-0.016	-0.022	-0.01	0.026	-4.995	0	0	2.378	FALSE
Hofbauer	cg08244085	-0.1	-0.14	-0.061	0.337	-4.995	0	0	2.378	TRUE
Hofbauer	cg19859445	0.084	0.051	0.118	0.799	4.995	0	0	2.378	FALSE
Hofbauer	cg00346951	0.041	0.025	0.058	0.949	4.995	0	0	2.378	FALSE
Hofbauer	cg00266968	0.09	0.055	0.126	0.877	4.995	0	0	2.377	FALSE
Hofbauer	cg16534103	-0.01	-0.014	-0.006	0.028	-4.995	0	0	2.377	FALSE
Hofbauer	cg12405754	-0.083	-0.116	-0.05	0.116	-4.995	0	0	2.377	FALSE
Hofbauer	cg08796706	0.073	0.044	0.101	0.681	4.995	0	0	2.377	FALSE
Hofbauer	cg24644190	-0.03	-0.041	-0.018	0.843	-4.995	0	0	2.377	FALSE
Hofbauer	cg21724010	-0.094	-0.132	-0.057	0.555	-4.995	0	0	2.377	FALSE
Hofbauer	cg17735372	0.016	0.01	0.022	0.958	4.995	0	0	2.377	FALSE
Hofbauer	cg00402074	-0.072	-0.1	-0.043	0.711	-4.995	0	0	2.377	FALSE
Hofbauer	cg20875397	0.102	0.062	0.142	0.861	4.995	0	0	2.376	TRUE
Hofbauer	cg08820104	0.105	0.063	0.146	0.716	4.995	0	0	2.376	TRUE
Hofbauer	cg05782454	0.021	0.013	0.03	0.938	4.995	0	0	2.376	FALSE
Hofbauer	cg24512581	-0.069	-0.096	-0.042	0.485	-4.995	0	0	2.376	FALSE
Hofbauer	cg13706058	0.122	0.074	0.17	0.563	4.995	0	0	2.376	TRUE
Hofbauer	cg13554030	0.035	0.021	0.049	0.923	4.995	0	0	2.376	FALSE
Hofbauer	cg04442406	-0.058	-0.081	-0.035	0.176	-4.995	0	0	2.376	FALSE
Hofbauer	cg06701892	0.027	0.016	0.037	0.958	4.995	0	0	2.376	FALSE
Hofbauer	cg24124954	0.074	0.045	0.104	0.491	4.995	0	0	2.376	FALSE
Hofbauer	cg06132862	-0.063	-0.089	-0.038	0.325	-4.995	0	0	2.376	FALSE
Hofbauer	cg08104733	0.058	0.035	0.081	0.849	4.995	0	0	2.376	FALSE
Hofbauer	cg22628512	0.086	0.052	0.12	0.727	4.995	0	0	2.375	FALSE
Hofbauer	cg04074140	-0.018	-0.025	-0.011	0.023	-4.994	0	0	2.375	FALSE
Hofbauer	cg06637517	-0.098	-0.136	-0.059	0.166	-4.995	0	0	2.375	FALSE
Hofbauer	cg02452435	-0.098	-0.136	-0.059	0.139	-4.995	0	0	2.375	FALSE
Hofbauer	cg14322157	0.071	0.043	0.099	0.52	4.994	0	0	2.375	FALSE
Hofbauer	cg12973803	0.053	0.032	0.074	0.811	4.994	0	0	2.374	FALSE
Hofbauer	cg19192280	-0.125	-0.174	-0.075	0.257	-4.994	0	0	2.374	TRUE
Hofbauer	cg19731055	0.07	0.042	0.098	0.378	4.994	0	0	2.374	FALSE
Hofbauer	cg02968116	-0.006	-0.009	-0.004	0.029	-4.994	0	0	2.374	FALSE
Hofbauer	cg18381051	-0.092	-0.129	-0.056	0.154	-4.994	0	0	2.374	FALSE
Hofbauer	cg22792177	0.048	0.029	0.067	0.776	4.994	0	0	2.374	FALSE
Hofbauer	cg07789367	-0.047	-0.065	-0.028	0.931	-4.994	0	0	2.374	FALSE
Hofbauer	cg13784557	-0.068	-0.095	-0.041	0.189	-4.994	0	0	2.374	FALSE
Hofbauer	cg12986327	-0.066	-0.093	-0.04	0.145	-4.994	0	0	2.374	FALSE
Hofbauer	cg20300541	0.064	0.038	0.089	0.728	4.994	0	0	2.374	FALSE
Hofbauer	cg03400437	-0.022	-0.03	-0.013	0.023	-4.994	0	0	2.373	FALSE
Hofbauer	cg26043100	-0.043	-0.06	-0.026	0.874	-4.994	0	0	2.373	FALSE
Hofbauer	cg22738516	-0.043	-0.06	-0.026	0.109	-4.994	0	0	2.373	FALSE
Hofbauer	cg08126807	0.066	0.04	0.092	0.838	4.994	0	0	2.373	FALSE
Hofbauer	cg02575483	-0.08	-0.111	-0.048	0.545	-4.994	0	0	2.373	FALSE
Hofbauer	cg01172640	-0.053	-0.074	-0.032	0.072	-4.994	0	0	2.373	FALSE
Hofbauer	cg23753947	0.058	0.035	0.08	0.871	4.994	0	0	2.372	FALSE
Hofbauer	cg09085259	0.014	0.009	0.02	0.976	4.993	0	0	2.372	FALSE
Hofbauer	cg17868307	0.043	0.026	0.06	0.906	4.994	0	0	2.372	FALSE
Hofbauer	cg15921228	0.052	0.031	0.073	0.774	4.994	0	0	2.372	FALSE
Hofbauer	cg22653012	0.069	0.042	0.097	0.617	4.994	0	0	2.371	FALSE
Hofbauer	cg03673470	0.101	0.061	0.141	0.808	4.994	0	0	2.371	TRUE
Hofbauer	cg26576235	0.025	0.015	0.034	0.922	4.993	0	0	2.371	FALSE
Hofbauer	cg13160166	0.105	0.063	0.146	0.788	4.994	0	0	2.371	TRUE
Hofbauer	cg22378853	0.072	0.043	0.1	0.528	4.994	0	0	2.371	FALSE
Hofbauer	cg08197122	-0.016	-0.023	-0.01	0.048	-4.993	0	0	2.371	FALSE
Hofbauer	cg01074305	0.06	0.036	0.084	0.732	4.994	0	0	2.37	FALSE
Hofbauer	cg00022101	0.072	0.043	0.1	0.928	4.993	0	0	2.37	FALSE
Hofbauer	cg05898659	0.066	0.04	0.092	0.831	4.993	0	0	2.37	FALSE
Hofbauer	cg15254287	0.029	0.017	0.04	0.881	4.993	0	0	2.369	FALSE
Hofbauer	cg25449655	-0.008	-0.012	-0.005	0.022	-4.993	0	0	2.369	FALSE
Hofbauer	cg16193304	0.039	0.024	0.055	0.929	4.993	0	0	2.369	FALSE
Hofbauer	cg05494467	-0.131	-0.183	-0.079	0.24	-4.993	0	0	2.369	TRUE
Hofbauer	cg05250458	-0.059	-0.083	-0.036	0.305	-4.993	0	0	2.369	FALSE
Hofbauer	cg02804240	-0.096	-0.134	-0.058	0.671	-4.993	0	0	2.368	FALSE
Hofbauer	cg09156721	0.042	0.025	0.058	0.913	4.993	0	0	2.368	FALSE
Hofbauer	cg22235522	0.088	0.053	0.123	0.764	4.993	0	0	2.368	FALSE
Hofbauer	cg17591573	0.025	0.015	0.035	0.956	4.993	0	0	2.368	FALSE
Hofbauer	cg00955230	-0.007	-0.01	-0.005	0.028	-4.992	0	0	2.368	FALSE
Hofbauer	cg00225697	0.068	0.041	0.095	0.766	4.993	0	0	2.368	FALSE
Hofbauer	cg00501006	0.062	0.037	0.086	0.88	4.993	0	0	2.368	FALSE
Hofbauer	cg14100362	0.1	0.061	0.14	0.807	4.993	0	0	2.367	TRUE
Hofbauer	cg21934504	0.049	0.03	0.069	0.79	4.993	0	0	2.367	FALSE
Hofbauer	cg13291836	0.081	0.049	0.113	0.871	4.993	0	0	2.367	FALSE
Hofbauer	cg05855071	-0.005	-0.007	-0.003	0.021	-4.992	0	0	2.367	FALSE
Hofbauer	cg08199544	0.068	0.041	0.095	0.84	4.993	0	0	2.367	FALSE
Hofbauer	cg10214991	0.03	0.018	0.042	0.877	4.993	0	0	2.367	FALSE
Hofbauer	cg19559248	-0.007	-0.01	-0.004	0.02	-4.992	0	0	2.367	FALSE
Hofbauer	cg15645463	0.038	0.023	0.053	0.773	4.993	0	0	2.367	FALSE
Hofbauer	cg08772206	0.047	0.029	0.066	0.843	4.993	0	0	2.367	FALSE
Hofbauer	cg19722847	-0.051	-0.071	-0.031	0.238	-4.993	0	0	2.367	FALSE
Hofbauer	cg26380106	0.099	0.06	0.138	0.555	4.993	0	0	2.366	FALSE
Hofbauer	cg04986248	0.042	0.026	0.059	0.946	4.993	0	0	2.366	FALSE
Hofbauer	cg04550737	-0.073	-0.101	-0.044	0.09	-4.992	0	0	2.366	FALSE
Hofbauer	cg11857093	0.052	0.031	0.073	0.183	4.992	0	0	2.365	FALSE
Hofbauer	cg00319774	0.047	0.028	0.065	0.24	4.992	0	0	2.365	FALSE
Hofbauer	cg26368228	-0.033	-0.045	-0.02	0.177	-4.992	0	0	2.365	FALSE
Hofbauer	cg21283340	0.032	0.019	0.044	0.962	4.992	0	0	2.365	FALSE
Hofbauer	cg18130688	0.087	0.053	0.122	0.515	4.992	0	0	2.365	FALSE
Hofbauer	cg19005335	-0.073	-0.101	-0.044	0.13	-4.992	0	0	2.365	FALSE
Hofbauer	cg11557553	0.055	0.033	0.077	0.754	4.992	0	0	2.365	FALSE
Hofbauer	cg22690096	0.031	0.018	0.043	0.925	4.992	0	0	2.364	FALSE
Hofbauer	cg15807655	0.066	0.04	0.092	0.831	4.992	0	0	2.364	FALSE
Hofbauer	cg03664748	0.024	0.015	0.034	0.922	4.992	0	0	2.364	FALSE
Hofbauer	cg15575880	0.114	0.069	0.16	0.56	4.992	0	0	2.364	TRUE
Hofbauer	cg16974513	0.053	0.032	0.074	0.925	4.992	0	0	2.364	FALSE
Hofbauer	cg16592371	0.039	0.023	0.054	0.863	4.992	0	0	2.363	FALSE
Hofbauer	cg07016979	0.049	0.03	0.068	0.886	4.992	0	0	2.362	FALSE
Hofbauer	cg04461800	0.056	0.034	0.078	0.828	4.992	0	0	2.362	FALSE
Hofbauer	cg00732591	0.045	0.027	0.062	0.773	4.992	0	0	2.362	FALSE
Hofbauer	cg06526189	-0.029	-0.041	-0.018	0.06	-4.992	0	0	2.362	FALSE
Hofbauer	cg11813497	-0.11	-0.153	-0.066	0.479	-4.992	0	0	2.362	TRUE
Hofbauer	cg18852096	-0.074	-0.104	-0.045	0.599	-4.992	0	0	2.362	FALSE
Hofbauer	cg24136586	-0.036	-0.05	-0.022	0.051	-4.991	0	0	2.362	FALSE
Hofbauer	cg13583088	0.074	0.045	0.104	0.561	4.991	0	0	2.362	FALSE
Hofbauer	cg17426905	0.049	0.029	0.068	0.735	4.991	0	0	2.362	FALSE
Hofbauer	cg08891559	-0.087	-0.122	-0.053	0.405	-4.991	0	0	2.362	FALSE
Hofbauer	cg03721967	0.034	0.02	0.047	0.92	4.991	0	0	2.362	FALSE
Hofbauer	cg07168142	-0.095	-0.132	-0.057	0.697	-4.991	0	0	2.362	FALSE
Hofbauer	cg16781880	0.051	0.031	0.071	0.78	4.991	0	0	2.361	FALSE
Hofbauer	cg02276822	-0.039	-0.055	-0.024	0.896	-4.991	0	0	2.361	FALSE
Hofbauer	cg23828595	-0.016	-0.023	-0.01	0.026	-4.991	0	0	2.361	FALSE
Hofbauer	cg21377354	-0.023	-0.033	-0.014	0.914	-4.991	0	0	2.361	FALSE
Hofbauer	cg05140650	-0.072	-0.101	-0.044	0.622	-4.991	0	0	2.361	FALSE
Hofbauer	cg16700392	-0.073	-0.102	-0.044	0.132	-4.991	0	0	2.36	FALSE
Hofbauer	cg16027311	0.031	0.018	0.043	0.926	4.991	0	0	2.36	FALSE
Hofbauer	cg08160224	0.096	0.058	0.134	0.541	4.991	0	0	2.36	FALSE
Hofbauer	cg17969789	0.07	0.042	0.098	0.752	4.991	0	0	2.36	FALSE
Hofbauer	cg20780546	-0.051	-0.072	-0.031	0.796	-4.991	0	0	2.36	FALSE
Hofbauer	cg01407576	0.024	0.014	0.033	0.967	4.991	0	0	2.36	FALSE
Hofbauer	cg15975283	0.024	0.014	0.034	0.95	4.991	0	0	2.36	FALSE
Hofbauer	cg18676393	-0.036	-0.05	-0.022	0.045	-4.991	0	0	2.359	FALSE
Hofbauer	cg13969674	0.065	0.039	0.09	0.351	4.991	0	0	2.359	FALSE
Hofbauer	cg20424531	-0.034	-0.047	-0.02	0.072	-4.991	0	0	2.359	FALSE
Hofbauer	cg27165667	0.057	0.034	0.08	0.928	4.991	0	0	2.359	FALSE
Hofbauer	cg26329538	-0.064	-0.089	-0.039	0.847	-4.991	0	0	2.358	FALSE
Hofbauer	cg03198733	0.107	0.064	0.149	0.782	4.991	0	0	2.358	TRUE
Hofbauer	cg13421038	-0.011	-0.015	-0.006	0.035	-4.99	0	0	2.358	FALSE
Hofbauer	cg21783047	-0.056	-0.079	-0.034	0.132	-4.991	0	0	2.358	FALSE
Hofbauer	cg00500448	0.063	0.038	0.088	0.919	4.99	0	0	2.358	FALSE
Hofbauer	cg14712983	0.112	0.068	0.157	0.735	4.99	0	0	2.358	TRUE
Hofbauer	cg03476948	-0.067	-0.094	-0.041	0.533	-4.99	0	0	2.357	FALSE
Hofbauer	cg14813579	-0.011	-0.015	-0.007	0.018	-4.99	0	0	2.357	FALSE
Hofbauer	cg03389848	-0.022	-0.031	-0.014	0.042	-4.99	0	0	2.357	FALSE
Hofbauer	cg27344022	0.053	0.032	0.075	0.883	4.99	0	0	2.357	FALSE
Hofbauer	cg04147741	0.094	0.056	0.131	0.886	4.99	0	0	2.357	FALSE
Hofbauer	cg08223924	0.068	0.041	0.095	0.627	4.99	0	0	2.356	FALSE
Hofbauer	cg14485103	0.06	0.036	0.084	0.734	4.99	0	0	2.356	FALSE
Hofbauer	cg01306801	0.037	0.022	0.051	0.91	4.99	0	0	2.356	FALSE
Hofbauer	cg26544725	0.047	0.028	0.065	0.917	4.99	0	0	2.355	FALSE
Hofbauer	cg13876809	0.071	0.043	0.099	0.575	4.99	0	0	2.355	FALSE
Hofbauer	cg07093324	0.105	0.063	0.146	0.662	4.99	0	0	2.355	TRUE
Hofbauer	cg15264020	0.071	0.043	0.099	0.729	4.99	0	0	2.355	FALSE
Hofbauer	cg16451872	-0.046	-0.064	-0.028	0.111	-4.99	0	0	2.354	FALSE
Hofbauer	cg00509485	0.068	0.041	0.096	0.571	4.99	0	0	2.354	FALSE
Hofbauer	cg12598211	0.057	0.034	0.079	0.852	4.99	0	0	2.354	FALSE
Hofbauer	cg19970200	-0.008	-0.012	-0.005	0.025	-4.989	0	0	2.354	FALSE
Hofbauer	cg16022580	0.035	0.021	0.049	0.917	4.99	0	0	2.354	FALSE
Hofbauer	cg12949769	0.046	0.028	0.065	0.724	4.99	0	0	2.354	FALSE
Hofbauer	cg05655837	-0.067	-0.093	-0.04	0.098	-4.989	0	0	2.354	FALSE
Hofbauer	cg16665765	0.076	0.046	0.106	0.443	4.989	0	0	2.353	FALSE
Hofbauer	cg14698448	-0.122	-0.171	-0.074	0.365	-4.989	0	0	2.353	TRUE
Hofbauer	cg06219267	-0.004	-0.005	-0.002	0.011	-4.989	0	0	2.352	FALSE
Hofbauer	cg06065125	-0.049	-0.069	-0.03	0.051	-4.989	0	0	2.352	FALSE
Hofbauer	cg10754705	0.056	0.034	0.078	0.262	4.989	0	0	2.352	FALSE
Hofbauer	cg16186929	-0.007	-0.01	-0.004	0.017	-4.989	0	0	2.351	FALSE
Hofbauer	cg16389348	-0.058	-0.081	-0.035	0.746	-4.989	0	0	2.351	FALSE
Hofbauer	cg11662891	-0.022	-0.031	-0.013	0.025	-4.988	0	0	2.35	FALSE
Hofbauer	cg10583647	-0.033	-0.046	-0.02	0.068	-4.989	0	0	2.35	FALSE
Hofbauer	cg25287211	-0.006	-0.009	-0.004	0.023	-4.988	0	0	2.35	FALSE
Hofbauer	cg25843866	-0.073	-0.102	-0.044	0.3	-4.989	0	0	2.35	FALSE
Hofbauer	cg06767326	0.072	0.043	0.101	0.831	4.989	0	0	2.35	FALSE
Hofbauer	cg03478969	-0.022	-0.031	-0.013	0.041	-4.988	0	0	2.349	FALSE
Hofbauer	cg04454664	0.07	0.042	0.098	0.475	4.988	0	0	2.349	FALSE
Hofbauer	cg07876340	0.088	0.053	0.123	0.565	4.988	0	0	2.349	FALSE
Hofbauer	cg05820959	-0.058	-0.081	-0.035	0.496	-4.988	0	0	2.349	FALSE
Hofbauer	cg24200175	0.048	0.029	0.067	0.879	4.988	0	0	2.349	FALSE
Hofbauer	cg20354580	0.014	0.009	0.02	0.042	4.988	0	0	2.349	FALSE
Hofbauer	cg11697194	0.104	0.062	0.145	0.524	4.988	0	0	2.349	TRUE
Hofbauer	cg17509967	-0.084	-0.117	-0.051	0.148	-4.988	0	0	2.348	FALSE
Hofbauer	cg18015534	0.06	0.036	0.084	0.657	4.988	0	0	2.348	FALSE
Hofbauer	cg02466440	0.042	0.026	0.059	0.788	4.988	0	0	2.348	FALSE
Hofbauer	cg15962965	0.064	0.039	0.09	0.672	4.988	0	0	2.348	FALSE
Hofbauer	cg21165027	-0.085	-0.119	-0.052	0.426	-4.988	0	0	2.348	FALSE
Hofbauer	cg04108328	0.027	0.016	0.038	0.918	4.988	0	0	2.347	FALSE
Hofbauer	cg21927637	0.03	0.018	0.042	0.896	4.988	0	0	2.346	FALSE
Hofbauer	cg07388347	-0.011	-0.015	-0.006	0.036	-4.987	0	0	2.346	FALSE
Hofbauer	cg13207702	0.033	0.02	0.045	0.826	4.988	0	0	2.346	FALSE
Hofbauer	cg05890062	0.107	0.064	0.149	0.771	4.988	0	0	2.346	TRUE
Hofbauer	cg04115740	-0.126	-0.176	-0.076	0.627	-4.988	0	0	2.346	TRUE
Hofbauer	cg01257889	-0.151	-0.212	-0.091	0.447	-4.987	0	0	2.345	TRUE
Hofbauer	cg15584813	-0.058	-0.081	-0.035	0.169	-4.987	0	0	2.344	FALSE
Hofbauer	cg04140971	0.014	0.008	0.019	0.97	4.987	0	0	2.344	FALSE
Hofbauer	cg12312338	0.042	0.025	0.058	0.935	4.987	0	0	2.344	FALSE
Hofbauer	cg03177392	0.059	0.036	0.083	0.787	4.987	0	0	2.344	FALSE
Hofbauer	cg18761813	0.058	0.035	0.081	0.645	4.987	0	0	2.343	FALSE
Hofbauer	cg01139808	0.04	0.024	0.055	0.895	4.987	0	0	2.343	FALSE
Hofbauer	cg04911005	-0.056	-0.079	-0.034	0.095	-4.987	0	0	2.343	FALSE
Hofbauer	cg01518225	-0.093	-0.13	-0.056	0.579	-4.987	0	0	2.343	FALSE
Hofbauer	cg14653988	0.117	0.07	0.163	0.506	4.987	0	0	2.343	TRUE
Hofbauer	cg13406768	0.045	0.027	0.063	0.893	4.987	0	0	2.343	FALSE
Hofbauer	cg10881937	0.079	0.048	0.11	0.765	4.987	0	0	2.343	FALSE
Hofbauer	cg06837242	-0.019	-0.027	-0.012	0.055	-4.986	0	0	2.342	FALSE
Hofbauer	cg23068476	0.041	0.025	0.058	0.956	4.987	0	0	2.342	FALSE
Hofbauer	cg07009570	0.072	0.043	0.101	0.432	4.987	0	0	2.342	FALSE
Hofbauer	cg18924324	-0.156	-0.218	-0.094	0.302	-4.987	0	0	2.342	TRUE
Hofbauer	cg17904105	0.043	0.026	0.059	0.937	4.987	0	0	2.341	FALSE
Hofbauer	cg24055349	-0.007	-0.01	-0.004	0.021	-4.986	0	0	2.341	FALSE
Hofbauer	cg06437464	-0.048	-0.067	-0.029	0.157	-4.987	0	0	2.341	FALSE
Hofbauer	cg04258124	-0.038	-0.053	-0.023	0.875	-4.986	0	0	2.341	FALSE
Hofbauer	cg08689929	0.067	0.04	0.093	0.659	4.986	0	0	2.341	FALSE
Hofbauer	cg21930351	-0.054	-0.076	-0.033	0.089	-4.986	0	0	2.341	FALSE
Hofbauer	cg00000924	0.052	0.032	0.073	0.48	4.986	0	0	2.34	FALSE
Hofbauer	cg08314387	-0.016	-0.022	-0.009	0.964	-4.986	0	0	2.34	FALSE
Hofbauer	cg18867781	0.095	0.057	0.133	0.799	4.986	0	0	2.34	FALSE
Hofbauer	cg06035456	-0.051	-0.071	-0.031	0.286	-4.986	0	0	2.34	FALSE
Hofbauer	cg08095183	-0.047	-0.066	-0.029	0.863	-4.986	0	0	2.34	FALSE
Hofbauer	cg05668342	-0.08	-0.112	-0.048	0.384	-4.986	0	0	2.34	FALSE
Hofbauer	cg24461669	0.069	0.042	0.097	0.837	4.986	0	0	2.34	FALSE
Hofbauer	cg14986215	0.07	0.042	0.098	0.801	4.986	0	0	2.339	FALSE
Hofbauer	cg14134408	0.049	0.029	0.068	0.679	4.986	0	0	2.339	FALSE
Hofbauer	cg25022136	0.064	0.039	0.089	0.88	4.986	0	0	2.339	FALSE
Hofbauer	cg01172903	-0.005	-0.007	-0.003	0.015	-4.986	0	0	2.339	FALSE
Hofbauer	cg14171343	0.061	0.037	0.086	0.85	4.986	0	0	2.338	FALSE
Hofbauer	cg01564772	0.036	0.021	0.05	0.917	4.986	0	0	2.338	FALSE
Hofbauer	cg22486621	-0.089	-0.125	-0.054	0.597	-4.986	0	0	2.338	FALSE
Hofbauer	cg15734651	0.041	0.024	0.057	0.875	4.986	0	0	2.338	FALSE
Hofbauer	cg27050031	0.052	0.031	0.072	0.484	4.986	0	0	2.338	FALSE
Hofbauer	cg08992366	-0.022	-0.031	-0.013	0.075	-4.985	0	0	2.338	FALSE
Hofbauer	cg00260937	-0.1	-0.139	-0.06	0.341	-4.986	0	0	2.338	FALSE
Hofbauer	cg08946995	0.069	0.042	0.097	0.854	4.986	0	0	2.338	FALSE
Hofbauer	cg25557504	0.022	0.013	0.03	0.949	4.985	0	0	2.338	FALSE
Hofbauer	cg14423485	0.028	0.017	0.039	0.946	4.986	0	0	2.338	FALSE
Hofbauer	cg14089067	0.064	0.039	0.09	0.752	4.986	0	0	2.338	FALSE
Hofbauer	cg06974175	-0.091	-0.127	-0.055	0.395	-4.986	0	0	2.337	FALSE
Hofbauer	cg02388882	-0.09	-0.126	-0.054	0.232	-4.986	0	0	2.337	FALSE
Hofbauer	cg24875593	0.131	0.079	0.184	0.779	4.985	0	0	2.337	TRUE
Hofbauer	cg10249705	-0.046	-0.064	-0.027	0.083	-4.985	0	0	2.336	FALSE
Hofbauer	cg23894086	-0.063	-0.088	-0.038	0.108	-4.985	0	0	2.336	FALSE
Hofbauer	cg18709479	-0.008	-0.011	-0.005	0.017	-4.985	0	0	2.336	FALSE
Hofbauer	cg14353728	0.053	0.032	0.075	0.782	4.985	0	0	2.336	FALSE
Hofbauer	cg27611081	-0.022	-0.031	-0.013	0.037	-4.985	0	0	2.336	FALSE
Hofbauer	cg09539824	0.114	0.069	0.16	0.665	4.985	0	0	2.336	TRUE
Hofbauer	cg09122458	-0.009	-0.013	-0.006	0.025	-4.985	0	0	2.335	FALSE
Hofbauer	cg18594332	0.074	0.045	0.103	0.685	4.985	0	0	2.335	FALSE
Hofbauer	cg08007378	-0.07	-0.097	-0.042	0.2	-4.985	0	0	2.335	FALSE
Hofbauer	ch.5.2517577F	-0.021	-0.029	-0.013	0.038	-4.985	0	0	2.335	FALSE
Hofbauer	cg10718809	-0.061	-0.085	-0.037	0.747	-4.985	0	0	2.335	FALSE
Hofbauer	cg13446753	0.026	0.016	0.037	0.966	4.985	0	0	2.335	FALSE
Hofbauer	cg11484403	0.031	0.019	0.043	0.948	4.985	0	0	2.335	FALSE
Hofbauer	cg12467226	-0.06	-0.084	-0.036	0.376	-4.985	0	0	2.335	FALSE
Hofbauer	cg07583894	-0.011	-0.015	-0.007	0.02	-4.985	0	0	2.335	FALSE
Hofbauer	cg07846230	0.037	0.022	0.051	0.775	4.985	0	0	2.335	FALSE
Hofbauer	cg03621841	-0.093	-0.13	-0.056	0.617	-4.985	0	0	2.335	FALSE
Hofbauer	cg12409874	0.02	0.012	0.028	0.968	4.984	0	0	2.334	FALSE
Hofbauer	cg20694933	-0.063	-0.088	-0.038	0.093	-4.985	0	0	2.334	FALSE
Hofbauer	cg07751214	0.011	0.007	0.016	0.964	4.984	0	0	2.334	FALSE
Hofbauer	cg25185454	0.093	0.056	0.13	0.32	4.985	0	0	2.334	FALSE
Hofbauer	cg27103343	0.062	0.037	0.086	0.912	4.985	0	0	2.333	FALSE
Hofbauer	cg01141993	0.056	0.034	0.079	0.918	4.984	0	0	2.332	FALSE
Hofbauer	cg07829693	-0.035	-0.049	-0.021	0.781	-4.984	0	0	2.332	FALSE
Hofbauer	cg07420261	0.028	0.017	0.039	0.955	4.984	0	0	2.332	FALSE
Hofbauer	cg04787317	0.091	0.055	0.127	0.799	4.984	0	0	2.332	FALSE
Hofbauer	cg04697953	0.021	0.013	0.029	0.947	4.984	0	0	2.332	FALSE
Hofbauer	cg26236440	-0.026	-0.037	-0.016	0.058	-4.984	0	0	2.332	FALSE
Hofbauer	cg21443143	0.043	0.026	0.061	0.931	4.984	0	0	2.332	FALSE
Hofbauer	cg08280936	0.059	0.036	0.083	0.471	4.984	0	0	2.331	FALSE
Hofbauer	cg19488804	-0.078	-0.109	-0.047	0.605	-4.984	0	0	2.331	FALSE
Hofbauer	cg04087271	-0.095	-0.132	-0.057	0.214	-4.984	0	0	2.331	FALSE
Hofbauer	cg23785771	0.031	0.018	0.043	0.924	4.984	0	0	2.33	FALSE
Hofbauer	cg20071305	0.026	0.016	0.037	0.969	4.984	0	0	2.33	FALSE
Hofbauer	cg14420567	0.061	0.037	0.085	0.893	4.984	0	0	2.33	FALSE
Hofbauer	cg02939761	0.04	0.024	0.056	0.941	4.984	0	0	2.33	FALSE
Hofbauer	cg25950625	-0.143	-0.2	-0.086	0.232	-4.984	0	0	2.33	TRUE
Hofbauer	cg13443116	0.047	0.029	0.066	0.8	4.984	0	0	2.33	FALSE
Hofbauer	cg03242880	0.029	0.018	0.041	0.922	4.984	0	0	2.329	FALSE
Hofbauer	cg08300924	0.057	0.034	0.079	0.884	4.984	0	0	2.329	FALSE
Hofbauer	cg08005992	-0.076	-0.107	-0.046	0.13	-4.983	0	0	2.329	FALSE
Hofbauer	cg26483075	-0.064	-0.089	-0.039	0.713	-4.983	0	0	2.329	FALSE
Hofbauer	cg02902637	0.07	0.042	0.098	0.673	4.983	0	0	2.328	FALSE
Hofbauer	cg26942275	-0.07	-0.098	-0.042	0.24	-4.983	0	0	2.328	FALSE
Hofbauer	cg26291020	0.106	0.064	0.149	0.833	4.983	0	0	2.328	TRUE
Hofbauer	cg17724175	-0.1	-0.14	-0.06	0.531	-4.983	0	0	2.328	FALSE
Hofbauer	cg02156899	-0.091	-0.127	-0.055	0.64	-4.983	0	0	2.328	FALSE
Hofbauer	cg18967587	0.072	0.043	0.1	0.79	4.983	0	0	2.328	FALSE
Hofbauer	cg04290666	-0.025	-0.034	-0.015	0.087	-4.983	0	0	2.327	FALSE
Hofbauer	cg24482850	0.056	0.034	0.078	0.626	4.983	0	0	2.327	FALSE
Hofbauer	cg18151345	-0.034	-0.048	-0.021	0.097	-4.983	0	0	2.327	FALSE
Hofbauer	cg27103937	0.077	0.046	0.107	0.65	4.983	0	0	2.327	FALSE
Hofbauer	cg09156097	-0.109	-0.153	-0.066	0.318	-4.983	0	0	2.327	TRUE
Hofbauer	cg27116232	0.049	0.03	0.069	0.849	4.983	0	0	2.327	FALSE
Hofbauer	cg02302730	0.101	0.061	0.141	0.848	4.983	0	0	2.327	TRUE
Hofbauer	cg08122807	0.093	0.056	0.129	0.848	4.983	0	0	2.327	FALSE
Hofbauer	cg16535510	-0.008	-0.012	-0.005	0.027	-4.983	0	0	2.326	FALSE
Hofbauer	cg23404877	-0.039	-0.054	-0.023	0.065	-4.983	0	0	2.326	FALSE
Hofbauer	cg14034782	0.059	0.036	0.082	0.711	4.983	0	0	2.326	FALSE
Hofbauer	cg03003689	-0.052	-0.073	-0.031	0.091	-4.983	0	0	2.326	FALSE
Hofbauer	cg09415955	-0.094	-0.131	-0.057	0.604	-4.983	0	0	2.326	FALSE
Hofbauer	ch.14.39253217F	0.009	0.005	0.012	0.044	4.982	0	0	2.326	FALSE
Hofbauer	cg24954648	0.035	0.021	0.049	0.911	4.983	0	0	2.326	FALSE
Hofbauer	cg22573528	0.085	0.051	0.118	0.826	4.983	0	0	2.325	FALSE
Hofbauer	cg17967577	-0.093	-0.13	-0.056	0.11	-4.983	0	0	2.325	FALSE
Hofbauer	cg20725880	0.065	0.039	0.091	0.782	4.983	0	0	2.325	FALSE
Hofbauer	cg17703996	0.027	0.016	0.038	0.95	4.983	0	0	2.325	FALSE
Hofbauer	cg01448087	-0.004	-0.005	-0.002	0.012	-4.982	0	0	2.325	FALSE
Hofbauer	cg10450635	0.024	0.015	0.034	0.944	4.982	0	0	2.324	FALSE
Hofbauer	cg10717312	-0.092	-0.128	-0.055	0.479	-4.982	0	0	2.324	FALSE
Hofbauer	cg10370850	0.042	0.025	0.058	0.777	4.982	0	0	2.324	FALSE
Hofbauer	cg26121810	0.081	0.049	0.113	0.617	4.982	0	0	2.323	FALSE
Hofbauer	cg19740240	0.026	0.016	0.037	0.955	4.982	0	0	2.323	FALSE
Hofbauer	cg04988514	-0.106	-0.148	-0.064	0.453	-4.982	0	0	2.323	TRUE
Hofbauer	cg16578825	0.053	0.032	0.074	0.877	4.982	0	0	2.323	FALSE
Hofbauer	cg26271840	0.051	0.031	0.072	0.9	4.982	0	0	2.322	FALSE
Hofbauer	cg10311132	0.05	0.03	0.07	0.12	4.982	0	0	2.321	FALSE
Hofbauer	cg16512640	-0.05	-0.07	-0.03	0.713	-4.982	0	0	2.321	FALSE
Hofbauer	cg00036723	0.071	0.043	0.1	0.302	4.982	0	0	2.32	FALSE
Hofbauer	cg11579758	0.063	0.038	0.087	0.733	4.982	0	0	2.32	FALSE
Hofbauer	cg04137004	-0.041	-0.057	-0.024	0.59	-4.981	0	0	2.32	FALSE
Hofbauer	cg18112117	-0.01	-0.014	-0.006	0.026	-4.981	0	0	2.32	FALSE
Hofbauer	cg15576869	0.079	0.048	0.111	0.702	4.981	0	0	2.32	FALSE
Hofbauer	cg04154697	0.044	0.026	0.061	0.937	4.981	0	0	2.32	FALSE
Hofbauer	cg14318942	-0.049	-0.069	-0.03	0.101	-4.981	0	0	2.32	FALSE
Hofbauer	cg05235143	-0.008	-0.011	-0.005	0.027	-4.981	0	0	2.319	FALSE
Hofbauer	cg12469902	0.067	0.041	0.094	0.68	4.981	0	0	2.319	FALSE
Hofbauer	cg19991046	-0.054	-0.076	-0.033	0.44	-4.981	0	0	2.319	FALSE
Hofbauer	cg11647481	0.028	0.017	0.039	0.955	4.981	0	0	2.318	FALSE
Hofbauer	cg18761745	-0.082	-0.115	-0.049	0.868	-4.981	0	0	2.318	FALSE
Hofbauer	cg01072936	0.037	0.022	0.052	0.932	4.981	0	0	2.318	FALSE
Hofbauer	cg23258065	-0.008	-0.011	-0.005	0.019	-4.98	0	0	2.317	FALSE
Hofbauer	cg03556653	-0.063	-0.089	-0.038	0.107	-4.981	0	0	2.317	FALSE
Hofbauer	cg01019262	-0.065	-0.091	-0.039	0.812	-4.981	0	0	2.317	FALSE
Hofbauer	cg00047052	0.068	0.041	0.095	0.752	4.981	0	0	2.317	FALSE
Hofbauer	cg14394662	0.045	0.027	0.062	0.879	4.981	0	0	2.317	FALSE
Hofbauer	cg15188182	-0.039	-0.055	-0.024	0.172	-4.981	0	0	2.317	FALSE
Hofbauer	cg09376238	-0.008	-0.012	-0.005	0.019	-4.98	0	0	2.317	FALSE
Hofbauer	cg20922930	0.044	0.027	0.062	0.915	4.981	0	0	2.317	FALSE
Hofbauer	cg00042882	-0.053	-0.074	-0.032	0.113	-4.981	0	0	2.317	FALSE
Hofbauer	cg19497734	-0.011	-0.016	-0.007	0.027	-4.98	0	0	2.316	FALSE
Hofbauer	cg15996816	0.036	0.022	0.051	0.935	4.98	0	0	2.316	FALSE
Hofbauer	cg22198449	-0.034	-0.048	-0.021	0.046	-4.98	0	0	2.316	FALSE
Hofbauer	cg20170809	-0.044	-0.062	-0.027	0.674	-4.98	0	0	2.316	FALSE
Hofbauer	cg14087856	0.048	0.029	0.067	0.873	4.98	0	0	2.315	FALSE
Hofbauer	cg04428453	0.045	0.027	0.062	0.894	4.98	0	0	2.315	FALSE
Hofbauer	cg12902357	-0.036	-0.051	-0.022	0.047	-4.98	0	0	2.315	FALSE
Hofbauer	cg21838233	-0.005	-0.007	-0.003	0.017	-4.98	0	0	2.315	FALSE
Hofbauer	cg06581356	0.073	0.044	0.102	0.867	4.98	0	0	2.315	FALSE
Hofbauer	cg16961623	-0.054	-0.076	-0.033	0.874	-4.98	0	0	2.314	FALSE
Hofbauer	cg16384137	0.057	0.034	0.079	0.757	4.98	0	0	2.314	FALSE
Hofbauer	cg15817705	-0.057	-0.079	-0.034	0.617	-4.98	0	0	2.314	FALSE
Hofbauer	cg27100331	0.04	0.024	0.056	0.86	4.98	0	0	2.314	FALSE
Hofbauer	cg00490349	0.082	0.05	0.115	0.775	4.98	0	0	2.314	FALSE
Hofbauer	cg14725641	-0.009	-0.012	-0.005	0.02	-4.98	0	0	2.314	FALSE
Hofbauer	cg26882487	0.078	0.047	0.109	0.834	4.98	0	0	2.313	FALSE
Hofbauer	cg12547939	0.082	0.049	0.114	0.576	4.98	0	0	2.313	FALSE
Hofbauer	cg01632311	-0.003	-0.004	-0.002	0.013	-4.979	0	0	2.313	FALSE
Hofbauer	cg03123136	0.055	0.033	0.077	0.86	4.98	0	0	2.313	FALSE
Hofbauer	cg04663931	0.041	0.025	0.057	0.87	4.98	0	0	2.313	FALSE
Hofbauer	cg16454587	0.132	0.08	0.185	0.729	4.98	0	0	2.313	TRUE
Hofbauer	cg11947084	0.051	0.031	0.071	0.849	4.98	0	0	2.312	FALSE
Hofbauer	cg16649052	-0.052	-0.073	-0.032	0.122	-4.98	0	0	2.312	FALSE
Hofbauer	cg15568892	0.043	0.026	0.06	0.916	4.98	0	0	2.312	FALSE
Hofbauer	cg05099909	-0.01	-0.014	-0.006	0.021	-4.979	0	0	2.312	FALSE
Hofbauer	cg03739480	0.02	0.012	0.028	0.951	4.979	0	0	2.312	FALSE
Hofbauer	cg02390588	0.064	0.039	0.09	0.745	4.979	0	0	2.311	FALSE
Hofbauer	cg09146526	0.015	0.009	0.021	0.97	4.979	0	0	2.311	FALSE
Hofbauer	cg25673355	0.094	0.057	0.132	0.781	4.979	0	0	2.311	FALSE
Hofbauer	cg23385732	0.061	0.037	0.085	0.692	4.979	0	0	2.311	FALSE
Hofbauer	cg04296837	-0.052	-0.073	-0.031	0.67	-4.979	0	0	2.311	FALSE
Hofbauer	cg27081243	-0.045	-0.063	-0.027	0.056	-4.979	0	0	2.31	FALSE
Hofbauer	cg20572153	-0.063	-0.088	-0.038	0.423	-4.979	0	0	2.31	FALSE
Hofbauer	cg01166892	0.102	0.062	0.143	0.63	4.979	0	0	2.31	TRUE
Hofbauer	cg14436773	0.081	0.049	0.113	0.832	4.979	0	0	2.31	FALSE
Hofbauer	cg09833545	0.032	0.019	0.045	0.898	4.979	0	0	2.31	FALSE
Hofbauer	cg24950817	0.036	0.022	0.051	0.84	4.979	0	0	2.31	FALSE
Hofbauer	cg07636176	-0.074	-0.103	-0.044	0.708	-4.979	0	0	2.31	FALSE
Hofbauer	cg17832162	-0.04	-0.056	-0.024	0.058	-4.979	0	0	2.31	FALSE
Hofbauer	cg01064725	0.11	0.066	0.154	0.395	4.979	0	0	2.31	TRUE
Hofbauer	cg19716038	0.1	0.06	0.14	0.627	4.979	0	0	2.31	TRUE
Hofbauer	cg03113285	-0.061	-0.085	-0.037	0.106	-4.979	0	0	2.31	FALSE
Hofbauer	cg04098866	-0.05	-0.07	-0.03	0.069	-4.979	0	0	2.309	FALSE
Hofbauer	cg01450870	0.038	0.023	0.053	0.936	4.979	0	0	2.309	FALSE
Hofbauer	cg17268726	0.011	0.007	0.016	0.967	4.978	0	0	2.309	FALSE
Hofbauer	cg02618555	0.049	0.029	0.068	0.894	4.979	0	0	2.309	FALSE
Hofbauer	cg11231143	-0.057	-0.08	-0.035	0.668	-4.979	0	0	2.309	FALSE
Hofbauer	cg19625116	-0.014	-0.019	-0.008	0.044	-4.978	0	0	2.308	FALSE
Hofbauer	cg19946085	-0.08	-0.112	-0.048	0.221	-4.979	0	0	2.308	FALSE
Hofbauer	cg13593448	-0.017	-0.024	-0.01	0.043	-4.978	0	0	2.308	FALSE
Hofbauer	cg17038626	0.034	0.021	0.048	0.947	4.979	0	0	2.308	FALSE
Hofbauer	cg16056272	0.101	0.061	0.141	0.645	4.978	0	0	2.308	TRUE
Hofbauer	cg24543854	-0.118	-0.165	-0.071	0.383	-4.978	0	0	2.307	TRUE
Hofbauer	cg18720486	0.087	0.052	0.121	0.593	4.978	0	0	2.307	FALSE
Hofbauer	cg25975689	-0.068	-0.095	-0.041	0.191	-4.978	0	0	2.307	FALSE
Hofbauer	cg03036119	0.014	0.008	0.019	0.958	4.978	0	0	2.307	FALSE
Hofbauer	cg26220972	0.037	0.022	0.052	0.912	4.978	0	0	2.307	FALSE
Hofbauer	cg07824564	-0.012	-0.016	-0.007	0.016	-4.978	0	0	2.307	FALSE
Hofbauer	cg23226510	0.101	0.061	0.142	0.87	4.978	0	0	2.306	TRUE
Hofbauer	cg00379733	0.063	0.038	0.088	0.738	4.978	0	0	2.306	FALSE
Hofbauer	cg11651237	-0.05	-0.07	-0.03	0.048	-4.978	0	0	2.306	FALSE
Hofbauer	cg00597076	-0.071	-0.099	-0.043	0.432	-4.978	0	0	2.306	FALSE
Hofbauer	cg12832649	-0.019	-0.027	-0.012	0.044	-4.978	0	0	2.306	FALSE
Hofbauer	cg00800038	0.046	0.028	0.064	0.944	4.978	0	0	2.306	FALSE
Hofbauer	cg00308767	-0.015	-0.021	-0.009	0.029	-4.978	0	0	2.306	FALSE
Hofbauer	cg05336997	0.044	0.026	0.061	0.474	4.978	0	0	2.306	FALSE
Hofbauer	cg00891593	-0.018	-0.024	-0.011	0.033	-4.978	0	0	2.305	FALSE
Hofbauer	cg11176694	0.065	0.039	0.091	0.465	4.978	0	0	2.305	FALSE
Hofbauer	cg27312916	0.041	0.025	0.057	0.788	4.978	0	0	2.305	FALSE
Hofbauer	cg20569369	0.056	0.034	0.078	0.695	4.978	0	0	2.304	FALSE
Hofbauer	cg20494108	-0.017	-0.024	-0.01	0.031	-4.977	0	0	2.304	FALSE
Hofbauer	cg19746186	0.097	0.058	0.135	0.466	4.978	0	0	2.304	FALSE
Hofbauer	cg19828537	0.062	0.037	0.087	0.784	4.977	0	0	2.303	FALSE
Hofbauer	cg08750510	0.129	0.078	0.181	0.522	4.977	0	0	2.303	TRUE
Hofbauer	cg06647600	-0.057	-0.08	-0.034	0.693	-4.977	0	0	2.302	FALSE
Hofbauer	cg05733463	0.08	0.048	0.111	0.734	4.977	0	0	2.302	FALSE
Hofbauer	cg04804321	0.115	0.069	0.161	0.619	4.977	0	0	2.302	TRUE
Hofbauer	cg13393721	-0.105	-0.147	-0.064	0.306	-4.977	0	0	2.302	TRUE
Hofbauer	cg22907174	-0.029	-0.041	-0.017	0.039	-4.977	0	0	2.302	FALSE
Hofbauer	cg03898010	0.068	0.041	0.095	0.73	4.977	0	0	2.302	FALSE
Hofbauer	cg17426766	0.051	0.031	0.071	0.656	4.977	0	0	2.302	FALSE
Hofbauer	cg18826598	-0.042	-0.059	-0.025	0.158	-4.977	0	0	2.302	FALSE
Hofbauer	cg14653977	-0.073	-0.103	-0.044	0.31	-4.977	0	0	2.302	FALSE
Hofbauer	cg07050616	-0.058	-0.081	-0.035	0.117	-4.977	0	0	2.301	FALSE
Hofbauer	cg24205414	0.058	0.035	0.081	0.838	4.977	0	0	2.301	FALSE
Hofbauer	cg22581974	0.03	0.018	0.042	0.949	4.977	0	0	2.301	FALSE
Hofbauer	cg09232727	0.046	0.028	0.064	0.848	4.977	0	0	2.301	FALSE
Hofbauer	cg02976617	-0.095	-0.132	-0.057	0.239	-4.977	0	0	2.301	FALSE
Hofbauer	cg15855040	0.097	0.058	0.135	0.857	4.977	0	0	2.301	FALSE
Hofbauer	cg13812937	0.063	0.038	0.088	0.708	4.977	0	0	2.301	FALSE
Hofbauer	cg04629867	0.046	0.028	0.064	0.85	4.977	0	0	2.301	FALSE
Hofbauer	cg04058153	0.074	0.045	0.103	0.641	4.977	0	0	2.3	FALSE
Hofbauer	cg21899596	-0.07	-0.098	-0.042	0.125	-4.977	0	0	2.3	FALSE
Hofbauer	cg17753476	0.023	0.014	0.032	0.953	4.976	0	0	2.3	FALSE
Hofbauer	cg11995228	0.059	0.035	0.082	0.574	4.976	0	0	2.299	FALSE
Hofbauer	cg12070285	-0.071	-0.099	-0.043	0.696	-4.976	0	0	2.299	FALSE
Hofbauer	cg06884559	0.01	0.006	0.014	0.975	4.976	0	0	2.299	FALSE
Hofbauer	cg14299572	0.102	0.061	0.142	0.668	4.976	0	0	2.299	TRUE
Hofbauer	cg08286012	-0.01	-0.015	-0.006	0.018	-4.976	0	0	2.299	FALSE
Hofbauer	cg26603050	-0.025	-0.034	-0.015	0.047	-4.976	0	0	2.299	FALSE
Hofbauer	cg03089717	-0.127	-0.178	-0.077	0.159	-4.976	0	0	2.299	TRUE
Hofbauer	cg01854459	-0.006	-0.008	-0.003	0.018	-4.976	0	0	2.298	FALSE
Hofbauer	cg26172907	-0.008	-0.011	-0.005	0.016	-4.976	0	0	2.298	FALSE
Hofbauer	cg22942751	0.052	0.031	0.073	0.917	4.976	0	0	2.297	FALSE
Hofbauer	cg13513864	-0.056	-0.078	-0.034	0.069	-4.976	0	0	2.297	FALSE
Hofbauer	cg11572308	0.057	0.035	0.08	0.819	4.976	0	0	2.296	FALSE
Hofbauer	cg08088989	0.086	0.052	0.12	0.466	4.976	0	0	2.296	FALSE
Hofbauer	cg06765321	-0.009	-0.013	-0.005	0.032	-4.975	0	0	2.296	FALSE
Hofbauer	cg00508543	-0.014	-0.019	-0.008	0.022	-4.975	0	0	2.296	FALSE
Hofbauer	cg24335895	0.102	0.061	0.142	0.27	4.976	0	0	2.295	TRUE
Hofbauer	cg19409133	-0.089	-0.124	-0.053	0.707	-4.976	0	0	2.295	FALSE
Hofbauer	cg24594224	0.053	0.032	0.073	0.842	4.975	0	0	2.295	FALSE
Hofbauer	cg22922242	-0.011	-0.016	-0.007	0.027	-4.975	0	0	2.295	FALSE
Hofbauer	cg25198113	-0.046	-0.064	-0.028	0.553	-4.975	0	0	2.295	FALSE
Hofbauer	cg22276046	0.03	0.018	0.041	0.891	4.975	0	0	2.294	FALSE
Hofbauer	cg15560337	-0.027	-0.037	-0.016	0.944	-4.975	0	0	2.294	FALSE
Hofbauer	cg07017454	-0.053	-0.074	-0.032	0.93	-4.975	0	0	2.294	FALSE
Hofbauer	cg00334399	0.057	0.034	0.079	0.929	4.975	0	0	2.294	FALSE
Hofbauer	cg10005270	0.084	0.051	0.118	0.653	4.975	0	0	2.294	FALSE
Hofbauer	cg25949958	-0.084	-0.117	-0.05	0.126	-4.975	0	0	2.294	FALSE
Hofbauer	cg04337358	-0.082	-0.115	-0.049	0.529	-4.975	0	0	2.293	FALSE
Hofbauer	cg16102016	-0.028	-0.039	-0.017	0.045	-4.975	0	0	2.293	FALSE
Hofbauer	cg24073588	-0.088	-0.123	-0.053	0.779	-4.975	0	0	2.293	FALSE
Hofbauer	cg06994090	-0.015	-0.021	-0.009	0.043	-4.975	0	0	2.293	FALSE
Hofbauer	cg04349311	-0.006	-0.009	-0.004	0.02	-4.975	0	0	2.293	FALSE
Hofbauer	cg05582099	0.07	0.042	0.097	0.811	4.975	0	0	2.293	FALSE
Hofbauer	cg10123952	0.121	0.073	0.17	0.582	4.975	0	0	2.292	TRUE
Hofbauer	cg03983647	-0.054	-0.076	-0.033	0.144	-4.975	0	0	2.292	FALSE
Hofbauer	cg11922514	0.041	0.025	0.058	0.921	4.975	0	0	2.292	FALSE
Hofbauer	cg20234976	-0.056	-0.078	-0.034	0.102	-4.975	0	0	2.292	FALSE
Hofbauer	cg19302183	0.081	0.049	0.114	0.648	4.975	0	0	2.292	FALSE
Hofbauer	cg06775523	-0.105	-0.146	-0.063	0.418	-4.975	0	0	2.292	TRUE
Hofbauer	cg01703818	0.067	0.04	0.093	0.827	4.975	0	0	2.291	FALSE
Hofbauer	cg09175009	-0.043	-0.06	-0.026	0.543	-4.975	0	0	2.291	FALSE
Hofbauer	cg16541031	-0.067	-0.093	-0.04	0.118	-4.975	0	0	2.291	FALSE
Hofbauer	cg10067109	0.067	0.04	0.094	0.905	4.975	0	0	2.291	FALSE
Hofbauer	cg13205784	-0.005	-0.007	-0.003	0.017	-4.974	0	0	2.291	FALSE
Hofbauer	cg15170442	0.029	0.017	0.04	0.933	4.974	0	0	2.29	FALSE
Hofbauer	cg16449659	-0.05	-0.07	-0.03	0.205	-4.974	0	0	2.29	FALSE
Hofbauer	cg15450768	0.035	0.021	0.049	0.915	4.974	0	0	2.289	FALSE
Hofbauer	cg15703377	0.065	0.039	0.09	0.883	4.974	0	0	2.289	FALSE
Hofbauer	cg26747269	0.056	0.034	0.078	0.827	4.974	0	0	2.289	FALSE
Hofbauer	cg13652008	0.086	0.052	0.121	0.718	4.974	0	0	2.289	FALSE
Hofbauer	cg19954146	-0.044	-0.061	-0.026	0.132	-4.974	0	0	2.288	FALSE
Hofbauer	cg19545040	0.052	0.031	0.073	0.922	4.974	0	0	2.288	FALSE
Hofbauer	cg25865368	0.056	0.034	0.079	0.575	4.974	0	0	2.288	FALSE
Hofbauer	cg05726274	-0.074	-0.103	-0.044	0.318	-4.974	0	0	2.288	FALSE
Hofbauer	cg23156781	-0.004	-0.005	-0.002	0.015	-4.973	0	0	2.288	FALSE
Hofbauer	cg01844176	-0.074	-0.103	-0.045	0.292	-4.974	0	0	2.288	FALSE
Hofbauer	cg11552640	0.041	0.025	0.057	0.948	4.974	0	0	2.288	FALSE
Hofbauer	cg23753807	-0.071	-0.099	-0.043	0.519	-4.974	0	0	2.288	FALSE
Hofbauer	cg21499348	0.016	0.01	0.023	0.968	4.973	0	0	2.287	FALSE
Hofbauer	cg13573245	0.06	0.036	0.085	0.86	4.974	0	0	2.287	FALSE
Hofbauer	cg08757670	0.032	0.019	0.044	0.807	4.974	0	0	2.287	FALSE
Hofbauer	cg09962458	0.081	0.049	0.113	0.731	4.973	0	0	2.287	FALSE
Hofbauer	cg12583970	-0.047	-0.066	-0.029	0.881	-4.973	0	0	2.287	FALSE
Hofbauer	cg26237003	0.086	0.052	0.12	0.623	4.973	0	0	2.287	FALSE
Hofbauer	cg25940847	-0.047	-0.066	-0.028	0.095	-4.973	0	0	2.286	FALSE
Hofbauer	cg21706535	0.047	0.029	0.066	0.917	4.973	0	0	2.286	FALSE
Hofbauer	cg02083546	0.034	0.021	0.048	0.901	4.973	0	0	2.286	FALSE
Hofbauer	cg03519157	-0.08	-0.111	-0.048	0.248	-4.973	0	0	2.286	FALSE
Hofbauer	cg14689532	0.059	0.036	0.083	0.255	4.973	0	0	2.286	FALSE
Hofbauer	cg13096242	-0.04	-0.056	-0.024	0.066	-4.973	0	0	2.285	FALSE
Hofbauer	cg09435617	-0.072	-0.1	-0.043	0.076	-4.973	0	0	2.285	FALSE
Hofbauer	cg12096528	0.032	0.019	0.045	0.917	4.973	0	0	2.285	FALSE
Hofbauer	cg11853811	0.049	0.029	0.068	0.908	4.973	0	0	2.285	FALSE
Hofbauer	cg07804658	0.062	0.038	0.087	0.892	4.973	0	0	2.284	FALSE
Hofbauer	cg01482969	0.072	0.043	0.101	0.226	4.973	0	0	2.284	FALSE
Hofbauer	cg06032977	0.081	0.049	0.113	0.874	4.973	0	0	2.284	FALSE
Hofbauer	cg04043816	-0.058	-0.081	-0.035	0.116	-4.973	0	0	2.284	FALSE
Hofbauer	cg00880018	-0.062	-0.087	-0.037	0.093	-4.973	0	0	2.284	FALSE
Hofbauer	cg09866102	-0.115	-0.161	-0.069	0.151	-4.973	0	0	2.283	TRUE
Hofbauer	cg09076216	0.048	0.029	0.067	0.827	4.973	0	0	2.283	FALSE
Hofbauer	cg13337655	0.048	0.029	0.067	0.765	4.973	0	0	2.283	FALSE
Hofbauer	cg20623172	0.054	0.032	0.075	0.783	4.973	0	0	2.283	FALSE
Hofbauer	cg04755220	-0.059	-0.082	-0.035	0.88	-4.973	0	0	2.283	FALSE
Hofbauer	cg05629964	0.031	0.019	0.044	0.951	4.973	0	0	2.283	FALSE
Hofbauer	cg00610310	0.103	0.062	0.144	0.439	4.973	0	0	2.283	TRUE
Hofbauer	cg08464954	0.08	0.048	0.112	0.844	4.973	0	0	2.283	FALSE
Hofbauer	cg21650510	0.123	0.074	0.172	0.787	4.973	0	0	2.283	TRUE
Hofbauer	cg13749815	-0.129	-0.18	-0.077	0.206	-4.973	0	0	2.283	TRUE
Hofbauer	cg05007180	0.06	0.036	0.084	0.889	4.972	0	0	2.283	FALSE
Hofbauer	cg19544767	-0.164	-0.229	-0.098	0.797	-4.972	0	0	2.282	TRUE
Hofbauer	cg11436087	0.06	0.036	0.084	0.866	4.972	0	0	2.282	FALSE
Hofbauer	cg08603188	-0.094	-0.132	-0.057	0.244	-4.972	0	0	2.282	FALSE
Hofbauer	cg21497480	0.078	0.047	0.109	0.642	4.972	0	0	2.282	FALSE
Hofbauer	cg19711587	0.049	0.029	0.068	0.818	4.972	0	0	2.282	FALSE
Hofbauer	cg03870033	0.063	0.038	0.088	0.832	4.972	0	0	2.282	FALSE
Hofbauer	cg18166655	0.045	0.027	0.063	0.929	4.972	0	0	2.281	FALSE
Hofbauer	cg16814978	-0.046	-0.064	-0.028	0.596	-4.972	0	0	2.281	FALSE
Hofbauer	cg11041314	0.092	0.056	0.129	0.705	4.972	0	0	2.281	FALSE
Hofbauer	cg12290450	0.086	0.052	0.121	0.617	4.972	0	0	2.28	FALSE
Hofbauer	cg00861010	0.025	0.015	0.036	0.959	4.972	0	0	2.28	FALSE
Hofbauer	cg27307298	-0.098	-0.136	-0.059	0.188	-4.972	0	0	2.28	FALSE
Hofbauer	cg22825529	0.05	0.03	0.07	0.811	4.972	0	0	2.28	FALSE
Hofbauer	cg22502382	0.087	0.053	0.122	0.504	4.972	0	0	2.28	FALSE
Hofbauer	cg15209029	-0.071	-0.1	-0.043	0.671	-4.972	0	0	2.28	FALSE
Hofbauer	cg07820548	0.054	0.032	0.075	0.879	4.972	0	0	2.279	FALSE
Hofbauer	cg08619385	0.02	0.012	0.028	0.973	4.971	0	0	2.279	FALSE
Hofbauer	cg02060717	0.024	0.014	0.033	0.957	4.971	0	0	2.279	FALSE
Hofbauer	cg04293526	-0.038	-0.053	-0.023	0.095	-4.972	0	0	2.279	FALSE
Hofbauer	cg07210784	-0.005	-0.007	-0.003	0.016	-4.971	0	0	2.279	FALSE
Hofbauer	cg05976695	-0.039	-0.054	-0.023	0.049	-4.971	0	0	2.278	FALSE
Hofbauer	cg13212080	0.077	0.047	0.108	0.454	4.971	0	0	2.278	FALSE
Hofbauer	cg09095122	0.048	0.029	0.067	0.882	4.971	0	0	2.278	FALSE
Hofbauer	cg20456258	-0.148	-0.207	-0.089	0.477	-4.971	0	0	2.278	TRUE
Hofbauer	cg10083572	-0.044	-0.062	-0.027	0.071	-4.971	0	0	2.278	FALSE
Hofbauer	cg04828746	-0.01	-0.015	-0.006	0.033	-4.971	0	0	2.278	FALSE
Hofbauer	cg19870743	0.059	0.036	0.083	0.769	4.971	0	0	2.278	FALSE
Hofbauer	cg00177127	0.069	0.042	0.096	0.628	4.971	0	0	2.277	FALSE
Hofbauer	cg22303442	0.043	0.026	0.059	0.917	4.971	0	0	2.277	FALSE
Hofbauer	cg22983827	0.128	0.077	0.18	0.769	4.971	0	0	2.277	TRUE
Hofbauer	cg02636488	0.077	0.046	0.107	0.868	4.971	0	0	2.277	FALSE
Hofbauer	cg02276823	0.106	0.064	0.149	0.253	4.971	0	0	2.277	TRUE
Hofbauer	cg05714116	0.066	0.04	0.092	0.857	4.971	0	0	2.277	FALSE
Hofbauer	cg22278782	0.073	0.044	0.103	0.875	4.971	0	0	2.277	FALSE
Hofbauer	cg00594011	-0.084	-0.117	-0.05	0.191	-4.971	0	0	2.277	FALSE
Hofbauer	cg03169170	0.016	0.009	0.022	0.924	4.971	0	0	2.276	FALSE
Hofbauer	cg00114710	0.085	0.051	0.119	0.807	4.971	0	0	2.276	FALSE
Hofbauer	cg01940055	0.073	0.044	0.103	0.704	4.971	0	0	2.276	FALSE
Hofbauer	cg03068446	0.082	0.049	0.115	0.606	4.971	0	0	2.276	FALSE
Hofbauer	cg04847638	0.061	0.037	0.085	0.886	4.971	0	0	2.276	FALSE
Hofbauer	cg15706250	-0.079	-0.111	-0.048	0.228	-4.971	0	0	2.275	FALSE
Hofbauer	cg19260189	-0.056	-0.078	-0.034	0.661	-4.971	0	0	2.275	FALSE
Hofbauer	cg26207995	0.061	0.037	0.086	0.882	4.971	0	0	2.275	FALSE
Hofbauer	cg04289585	0.089	0.054	0.125	0.703	4.971	0	0	2.275	FALSE
Hofbauer	cg22135561	0.074	0.044	0.103	0.667	4.971	0	0	2.275	FALSE
Hofbauer	cg16641000	0.019	0.011	0.026	0.954	4.97	0	0	2.274	FALSE
Hofbauer	cg07257441	-0.066	-0.092	-0.04	0.114	-4.97	0	0	2.274	FALSE
Hofbauer	cg14006800	0.081	0.049	0.113	0.54	4.97	0	0	2.274	FALSE
Hofbauer	cg06348423	0.064	0.039	0.09	0.781	4.97	0	0	2.273	FALSE
Hofbauer	cg04433805	0.059	0.035	0.082	0.757	4.97	0	0	2.273	FALSE
Hofbauer	cg11640569	0.054	0.033	0.076	0.875	4.97	0	0	2.273	FALSE
Hofbauer	cg16055026	-0.079	-0.11	-0.047	0.116	-4.97	0	0	2.273	FALSE
Hofbauer	cg23450882	0.082	0.049	0.115	0.793	4.97	0	0	2.273	FALSE
Hofbauer	cg04341526	0.015	0.009	0.022	0.954	4.97	0	0	2.273	FALSE
Hofbauer	cg11274659	0.066	0.039	0.092	0.799	4.97	0	0	2.273	FALSE
Hofbauer	cg19248673	0.065	0.039	0.091	0.856	4.97	0	0	2.273	FALSE
Hofbauer	cg19466563	-0.076	-0.107	-0.046	0.64	-4.97	0	0	2.272	FALSE
Hofbauer	cg16560861	-0.004	-0.006	-0.003	0.016	-4.97	0	0	2.272	FALSE
Hofbauer	cg09427718	0.111	0.067	0.155	0.594	4.97	0	0	2.272	TRUE
Hofbauer	cg12536936	0.078	0.047	0.109	0.873	4.97	0	0	2.272	FALSE
Hofbauer	cg11407198	0.038	0.023	0.053	0.845	4.97	0	0	2.271	FALSE
Hofbauer	cg23880953	0.006	0.004	0.009	0.033	4.969	0	0	2.271	FALSE
Hofbauer	cg14525935	-0.012	-0.016	-0.007	0.03	-4.969	0	0	2.271	FALSE
Hofbauer	cg17450190	0.073	0.044	0.102	0.837	4.97	0	0	2.271	FALSE
Hofbauer	cg15761414	-0.044	-0.061	-0.026	0.622	-4.97	0	0	2.271	FALSE
Hofbauer	cg18326365	-0.016	-0.023	-0.01	0.04	-4.969	0	0	2.27	FALSE
Hofbauer	cg00498804	0.075	0.045	0.105	0.808	4.969	0	0	2.27	FALSE
Hofbauer	cg25207248	-0.069	-0.097	-0.042	0.288	-4.969	0	0	2.269	FALSE
Hofbauer	cg14149623	0.089	0.054	0.125	0.736	4.969	0	0	2.269	FALSE
Hofbauer	cg07529654	0.09	0.054	0.126	0.496	4.969	0	0	2.269	FALSE
Hofbauer	cg10969343	0.037	0.022	0.052	0.941	4.969	0	0	2.269	FALSE
Hofbauer	cg00804043	-0.045	-0.063	-0.027	0.468	-4.969	0	0	2.268	FALSE
Hofbauer	cg08180596	0.035	0.021	0.049	0.854	4.969	0	0	2.268	FALSE
Hofbauer	cg06061086	-0.052	-0.073	-0.031	0.135	-4.969	0	0	2.268	FALSE
Hofbauer	cg00704288	0.007	0.004	0.01	0.038	4.969	0	0	2.268	FALSE
Hofbauer	cg12356266	-0.062	-0.087	-0.037	0.784	-4.969	0	0	2.268	FALSE
Hofbauer	cg00902496	-0.111	-0.155	-0.067	0.369	-4.969	0	0	2.268	TRUE
Hofbauer	cg04371374	-0.005	-0.007	-0.003	0.019	-4.969	0	0	2.268	FALSE
Hofbauer	cg01947583	0.059	0.035	0.082	0.522	4.969	0	0	2.268	FALSE
Hofbauer	cg10237442	0.091	0.055	0.127	0.698	4.969	0	0	2.268	FALSE
Hofbauer	cg03988936	-0.031	-0.043	-0.019	0.102	-4.969	0	0	2.267	FALSE
Hofbauer	cg13821602	0.055	0.033	0.076	0.896	4.969	0	0	2.267	FALSE
Hofbauer	cg04111467	0.094	0.057	0.132	0.696	4.969	0	0	2.267	FALSE
Hofbauer	cg03856044	0.075	0.045	0.105	0.591	4.969	0	0	2.267	FALSE
Hofbauer	cg12605148	0.036	0.021	0.05	0.909	4.969	0	0	2.267	FALSE
Hofbauer	cg03599891	0.053	0.032	0.074	0.847	4.969	0	0	2.267	FALSE
Hofbauer	cg02517686	0.07	0.042	0.097	0.644	4.969	0	0	2.267	FALSE
Hofbauer	cg05882878	-0.01	-0.014	-0.006	0.022	-4.968	0	0	2.266	FALSE
Hofbauer	cg05722035	0.029	0.017	0.041	0.92	4.969	0	0	2.266	FALSE
Hofbauer	cg24767968	-0.062	-0.087	-0.038	0.798	-4.969	0	0	2.266	FALSE
Hofbauer	cg23677911	0.086	0.052	0.12	0.829	4.969	0	0	2.266	FALSE
Hofbauer	cg27052069	0.099	0.059	0.138	0.838	4.968	0	0	2.266	FALSE
Hofbauer	cg08301211	-0.091	-0.127	-0.055	0.631	-4.968	0	0	2.266	FALSE
Hofbauer	cg17976576	-0.039	-0.055	-0.024	0.061	-4.968	0	0	2.266	FALSE
Hofbauer	cg06340200	-0.006	-0.009	-0.004	0.023	-4.968	0	0	2.266	FALSE
Hofbauer	cg04035553	-0.167	-0.233	-0.1	0.43	-4.968	0	0	2.265	TRUE
Hofbauer	cg18985738	0.082	0.049	0.114	0.534	4.968	0	0	2.265	FALSE
Hofbauer	cg19671694	0.051	0.031	0.072	0.707	4.968	0	0	2.265	FALSE
Hofbauer	cg09545452	-0.003	-0.005	-0.002	0.013	-4.968	0	0	2.265	FALSE
Hofbauer	cg08091561	-0.061	-0.085	-0.037	0.616	-4.968	0	0	2.265	FALSE
Hofbauer	cg19141563	-0.019	-0.027	-0.012	0.041	-4.968	0	0	2.264	FALSE
Hofbauer	cg16305345	-0.139	-0.194	-0.083	0.262	-4.968	0	0	2.263	TRUE
Hofbauer	cg12113932	-0.005	-0.006	-0.003	0.011	-4.967	0	0	2.263	FALSE
Hofbauer	cg21878934	0.068	0.041	0.095	0.781	4.968	0	0	2.263	FALSE
Hofbauer	cg17890044	0.06	0.036	0.085	0.772	4.968	0	0	2.263	FALSE
Hofbauer	cg12945194	0.063	0.038	0.089	0.713	4.968	0	0	2.263	FALSE
Hofbauer	cg05491565	-0.041	-0.057	-0.025	0.825	-4.968	0	0	2.262	FALSE
Hofbauer	cg27012920	-0.044	-0.062	-0.027	0.27	-4.968	0	0	2.262	FALSE
Hofbauer	cg19285774	0.057	0.035	0.08	0.892	4.968	0	0	2.262	FALSE
Hofbauer	cg11244672	0.047	0.028	0.065	0.84	4.967	0	0	2.262	FALSE
Hofbauer	cg06321808	0.051	0.031	0.072	0.785	4.967	0	0	2.261	FALSE
Hofbauer	cg12564097	0.061	0.037	0.085	0.223	4.967	0	0	2.261	FALSE
Hofbauer	cg03450734	0.069	0.042	0.097	0.555	4.967	0	0	2.261	FALSE
Hofbauer	cg06442199	-0.112	-0.156	-0.067	0.484	-4.967	0	0	2.261	TRUE
Hofbauer	cg09394785	0.072	0.043	0.1	0.331	4.967	0	0	2.26	FALSE
Hofbauer	cg27192012	0.03	0.018	0.042	0.942	4.967	0	0	2.26	FALSE
Hofbauer	cg03573889	0.053	0.032	0.075	0.805	4.967	0	0	2.26	FALSE
Hofbauer	cg13463203	0.095	0.057	0.132	0.64	4.967	0	0	2.26	FALSE
Hofbauer	cg21944443	-0.011	-0.016	-0.007	0.021	-4.967	0	0	2.259	FALSE
Hofbauer	cg03640036	-0.084	-0.117	-0.05	0.785	-4.967	0	0	2.259	FALSE
Hofbauer	cg17733590	0.065	0.039	0.091	0.66	4.967	0	0	2.259	FALSE
Hofbauer	cg25557858	-0.006	-0.008	-0.004	0.024	-4.967	0	0	2.259	FALSE
Hofbauer	cg02669544	0.044	0.026	0.061	0.921	4.967	0	0	2.259	FALSE
Hofbauer	cg19455306	0.08	0.048	0.112	0.795	4.967	0	0	2.259	FALSE
Hofbauer	cg07992779	0.061	0.036	0.085	0.863	4.967	0	0	2.259	FALSE
Hofbauer	cg15288329	0.105	0.063	0.147	0.513	4.967	0	0	2.258	TRUE
Hofbauer	cg15754660	-0.074	-0.103	-0.044	0.285	-4.967	0	0	2.258	FALSE
Hofbauer	cg06289967	-0.029	-0.041	-0.017	0.046	-4.967	0	0	2.258	FALSE
Hofbauer	cg22682154	-0.065	-0.091	-0.039	0.118	-4.967	0	0	2.258	FALSE
Hofbauer	cg02301436	0.085	0.051	0.118	0.846	4.966	0	0	2.257	FALSE
Hofbauer	cg17709676	-0.036	-0.051	-0.022	0.047	-4.966	0	0	2.257	FALSE
Hofbauer	cg04264495	0.055	0.033	0.077	0.851	4.966	0	0	2.257	FALSE
Hofbauer	cg16561756	-0.017	-0.023	-0.01	0.042	-4.966	0	0	2.257	FALSE
Hofbauer	cg24208415	0.061	0.037	0.085	0.872	4.966	0	0	2.257	FALSE
Hofbauer	cg07918736	0.035	0.021	0.048	0.892	4.966	0	0	2.257	FALSE
Hofbauer	cg24120800	-0.073	-0.103	-0.044	0.792	-4.966	0	0	2.256	FALSE
Hofbauer	cg08535474	0.105	0.063	0.147	0.719	4.966	0	0	2.256	TRUE
Hofbauer	cg00639984	0.041	0.025	0.058	0.21	4.966	0	0	2.256	FALSE
Hofbauer	cg04090347	-0.09	-0.126	-0.054	0.374	-4.966	0	0	2.256	FALSE
Hofbauer	cg11187662	0.011	0.006	0.015	0.975	4.966	0	0	2.256	FALSE
Hofbauer	cg16375290	-0.072	-0.101	-0.043	0.105	-4.966	0	0	2.256	FALSE
Hofbauer	cg05089968	-0.056	-0.078	-0.033	0.87	-4.966	0	0	2.256	FALSE
Hofbauer	cg10605724	0.026	0.015	0.036	0.916	4.966	0	0	2.255	FALSE
Hofbauer	cg15631458	-0.104	-0.145	-0.062	0.349	-4.966	0	0	2.255	TRUE
Hofbauer	cg20229788	0.041	0.025	0.057	0.153	4.966	0	0	2.255	FALSE
Hofbauer	cg21291342	-0.053	-0.074	-0.032	0.5	-4.966	0	0	2.255	FALSE
Hofbauer	cg25940392	-0.062	-0.087	-0.037	0.108	-4.966	0	0	2.255	FALSE
Hofbauer	cg04021745	-0.009	-0.012	-0.005	0.023	-4.965	0	0	2.255	FALSE
Hofbauer	cg22645350	0.02	0.012	0.027	0.959	4.965	0	0	2.254	FALSE
Hofbauer	cg19780563	0.087	0.052	0.122	0.772	4.966	0	0	2.254	FALSE
Hofbauer	cg20287790	0.088	0.053	0.123	0.78	4.966	0	0	2.254	FALSE
Hofbauer	cg04698114	-0.087	-0.121	-0.052	0.121	-4.966	0	0	2.254	FALSE
Hofbauer	cg17496421	0.056	0.034	0.078	0.351	4.966	0	0	2.254	FALSE
Hofbauer	cg01263877	0.052	0.031	0.073	0.343	4.966	0	0	2.254	FALSE
Hofbauer	cg01655831	-0.015	-0.022	-0.009	0.048	-4.965	0	0	2.254	FALSE
Hofbauer	cg22892432	-0.084	-0.118	-0.051	0.845	-4.966	0	0	2.254	FALSE
Hofbauer	cg03122282	0.075	0.045	0.105	0.821	4.965	0	0	2.253	FALSE
Hofbauer	cg00212979	-0.106	-0.149	-0.064	0.812	-4.965	0	0	2.253	TRUE
Hofbauer	cg21619228	-0.018	-0.026	-0.011	0.03	-4.965	0	0	2.253	FALSE
Hofbauer	cg21421278	-0.01	-0.014	-0.006	0.022	-4.965	0	0	2.253	FALSE
Hofbauer	cg04882222	0.062	0.037	0.087	0.773	4.965	0	0	2.252	FALSE
Hofbauer	cg24788028	0.091	0.055	0.127	0.656	4.965	0	0	2.252	FALSE
Hofbauer	cg17213352	-0.045	-0.063	-0.027	0.71	-4.965	0	0	2.252	FALSE
Hofbauer	cg14276133	0.067	0.04	0.093	0.765	4.965	0	0	2.252	FALSE
Hofbauer	cg16449808	0.078	0.047	0.11	0.829	4.965	0	0	2.252	FALSE
Hofbauer	cg06048354	-0.12	-0.168	-0.072	0.31	-4.965	0	0	2.252	TRUE
Hofbauer	cg13442689	0.054	0.032	0.075	0.732	4.965	0	0	2.252	FALSE
Hofbauer	cg23397013	0.079	0.048	0.111	0.433	4.965	0	0	2.252	FALSE
Hofbauer	cg16690885	0.066	0.04	0.093	0.406	4.965	0	0	2.252	FALSE
Hofbauer	cg05629606	0.052	0.031	0.073	0.801	4.965	0	0	2.252	FALSE
Hofbauer	cg09404642	-0.033	-0.046	-0.02	0.064	-4.965	0	0	2.251	FALSE
Hofbauer	cg20809067	-0.062	-0.087	-0.037	0.271	-4.965	0	0	2.251	FALSE
Hofbauer	cg11206067	-0.013	-0.018	-0.008	0.023	-4.965	0	0	2.251	FALSE
Hofbauer	cg20901413	0.108	0.065	0.151	0.832	4.965	0	0	2.251	TRUE
Hofbauer	cg17980283	-0.091	-0.127	-0.055	0.335	-4.965	0	0	2.251	FALSE
Hofbauer	cg06965195	0.078	0.047	0.109	0.51	4.965	0	0	2.251	FALSE
Hofbauer	cg11836829	-0.048	-0.068	-0.029	0.282	-4.965	0	0	2.251	FALSE
Hofbauer	cg00030427	0.081	0.049	0.113	0.63	4.965	0	0	2.25	FALSE
Hofbauer	cg10240083	0.018	0.011	0.025	0.967	4.964	0	0	2.25	FALSE
Hofbauer	cg18912470	0.09	0.054	0.127	0.656	4.965	0	0	2.25	FALSE
Hofbauer	cg06804177	0.082	0.049	0.114	0.528	4.965	0	0	2.249	FALSE
Hofbauer	cg07288394	-0.031	-0.043	-0.019	0.05	-4.964	0	0	2.249	FALSE
Hofbauer	cg24820828	0.077	0.046	0.108	0.751	4.964	0	0	2.248	FALSE
Hofbauer	cg25089231	-0.013	-0.018	-0.008	0.039	-4.964	0	0	2.248	FALSE
Hofbauer	cg02673418	-0.133	-0.186	-0.08	0.236	-4.964	0	0	2.248	TRUE
Hofbauer	cg16257484	0.018	0.011	0.025	0.963	4.964	0	0	2.248	FALSE
Hofbauer	cg19074437	0.091	0.055	0.128	0.585	4.964	0	0	2.248	FALSE
Hofbauer	cg09906382	-0.054	-0.075	-0.032	0.865	-4.964	0	0	2.248	FALSE
Hofbauer	cg27477494	-0.122	-0.17	-0.073	0.24	-4.964	0	0	2.248	TRUE
Hofbauer	cg12586596	-0.025	-0.035	-0.015	0.041	-4.964	0	0	2.247	FALSE
Hofbauer	cg24883441	0.082	0.049	0.115	0.586	4.964	0	0	2.247	FALSE
Hofbauer	cg26127345	-0.037	-0.051	-0.022	0.068	-4.964	0	0	2.247	FALSE
Hofbauer	cg22160595	0.019	0.011	0.026	0.962	4.964	0	0	2.247	FALSE
Hofbauer	cg13447033	-0.09	-0.126	-0.054	0.6	-4.964	0	0	2.247	FALSE
Hofbauer	cg16184131	0.064	0.038	0.089	0.828	4.964	0	0	2.247	FALSE
Hofbauer	cg26495393	0.019	0.011	0.026	0.95	4.963	0	0	2.246	FALSE
Hofbauer	cg18109537	0.028	0.017	0.039	0.927	4.964	0	0	2.246	FALSE
Hofbauer	cg20800450	0.043	0.026	0.06	0.903	4.964	0	0	2.245	FALSE
Hofbauer	cg03255953	-0.068	-0.095	-0.041	0.396	-4.964	0	0	2.245	FALSE
Hofbauer	cg09584359	0.038	0.023	0.053	0.929	4.964	0	0	2.245	FALSE
Hofbauer	cg22855993	-0.033	-0.046	-0.02	0.878	-4.964	0	0	2.245	FALSE
Hofbauer	cg27609508	-0.038	-0.053	-0.023	0.074	-4.964	0	0	2.245	FALSE
Hofbauer	cg21429551	-0.112	-0.156	-0.067	0.275	-4.963	0	0	2.245	TRUE
Hofbauer	cg25291004	-0.03	-0.042	-0.018	0.069	-4.963	0	0	2.245	FALSE
Hofbauer	cg08743812	-0.061	-0.086	-0.037	0.225	-4.963	0	0	2.245	FALSE
Hofbauer	cg12791327	-0.064	-0.09	-0.039	0.618	-4.963	0	0	2.244	FALSE
Hofbauer	cg15747884	0.025	0.015	0.034	0.904	4.963	0	0	2.244	FALSE
Hofbauer	cg17509039	0.102	0.061	0.142	0.446	4.963	0	0	2.244	TRUE
Hofbauer	cg25141957	-0.019	-0.027	-0.012	0.037	-4.963	0	0	2.244	FALSE
Hofbauer	cg06622999	-0.048	-0.068	-0.029	0.047	-4.963	0	0	2.244	FALSE
Hofbauer	cg03384579	-0.142	-0.199	-0.085	0.188	-4.963	0	0	2.244	TRUE
Hofbauer	cg06645987	-0.048	-0.068	-0.029	0.809	-4.963	0	0	2.244	FALSE
Hofbauer	cg08461339	-0.086	-0.121	-0.052	0.742	-4.963	0	0	2.244	FALSE
Hofbauer	cg18087803	0.073	0.044	0.102	0.624	4.963	0	0	2.243	FALSE
Hofbauer	cg21621114	-0.048	-0.068	-0.029	0.408	-4.963	0	0	2.243	FALSE
Hofbauer	cg20990359	0.04	0.024	0.055	0.915	4.963	0	0	2.243	FALSE
Hofbauer	cg25692425	0.04	0.024	0.055	0.909	4.963	0	0	2.242	FALSE
Hofbauer	cg11202422	0.066	0.039	0.092	0.808	4.963	0	0	2.242	FALSE
Hofbauer	cg00136400	0.076	0.046	0.106	0.776	4.963	0	0	2.242	FALSE
Hofbauer	cg16549228	0.047	0.028	0.065	0.848	4.963	0	0	2.242	FALSE
Hofbauer	cg00232806	0.066	0.04	0.093	0.702	4.963	0	0	2.242	FALSE
Hofbauer	cg18921475	0.066	0.04	0.092	0.568	4.963	0	0	2.242	FALSE
Hofbauer	cg26547816	0.109	0.065	0.152	0.706	4.963	0	0	2.242	TRUE
Hofbauer	cg17839359	-0.01	-0.015	-0.006	0.021	-4.962	0	0	2.242	FALSE
Hofbauer	cg27317433	-0.012	-0.017	-0.007	0.03	-4.962	0	0	2.241	FALSE
Hofbauer	cg18841796	-0.085	-0.119	-0.051	0.598	-4.963	0	0	2.241	FALSE
Hofbauer	cg21738443	-0.078	-0.109	-0.047	0.354	-4.962	0	0	2.241	FALSE
Hofbauer	cg21086083	0.008	0.005	0.011	0.044	4.962	0	0	2.241	FALSE
Hofbauer	cg01417625	-0.085	-0.119	-0.051	0.64	-4.962	0	0	2.24	FALSE
Hofbauer	cg10938286	0.074	0.045	0.104	0.834	4.962	0	0	2.24	FALSE
Hofbauer	cg02023728	0.097	0.058	0.136	0.804	4.962	0	0	2.24	FALSE
Hofbauer	cg18257839	0.02	0.012	0.028	0.961	4.962	0	0	2.24	FALSE
Hofbauer	cg26122626	-0.116	-0.163	-0.07	0.237	-4.962	0	0	2.24	TRUE
Hofbauer	cg25704227	0.066	0.04	0.093	0.731	4.962	0	0	2.24	FALSE
Hofbauer	cg08690241	0.058	0.035	0.081	0.261	4.962	0	0	2.24	FALSE
Hofbauer	cg03123170	0.086	0.052	0.121	0.897	4.962	0	0	2.24	FALSE
Hofbauer	cg13686807	0.099	0.059	0.138	0.751	4.962	0	0	2.239	FALSE
Hofbauer	cg25189873	0.045	0.027	0.063	0.731	4.962	0	0	2.239	FALSE
Hofbauer	cg01668279	0.085	0.051	0.119	0.642	4.962	0	0	2.239	FALSE
Hofbauer	cg26544277	-0.017	-0.024	-0.01	0.044	-4.962	0	0	2.239	FALSE
Hofbauer	cg12126859	0.116	0.07	0.163	0.46	4.962	0	0	2.239	TRUE
Hofbauer	cg01458105	0.151	0.091	0.211	0.679	4.962	0	0	2.239	TRUE
Hofbauer	cg25449542	0.012	0.007	0.017	0.035	4.962	0	0	2.239	FALSE
Hofbauer	cg03985727	-0.061	-0.086	-0.037	0.084	-4.962	0	0	2.238	FALSE
Hofbauer	cg17009522	0.048	0.029	0.068	0.828	4.962	0	0	2.238	FALSE
Hofbauer	cg18236464	-0.071	-0.099	-0.043	0.101	-4.962	0	0	2.238	FALSE
Hofbauer	cg24006126	-0.06	-0.084	-0.036	0.12	-4.962	0	0	2.238	FALSE
Hofbauer	cg07023791	-0.017	-0.024	-0.01	0.026	-4.961	0	0	2.238	FALSE
Hofbauer	cg26432918	-0.036	-0.051	-0.022	0.179	-4.962	0	0	2.238	FALSE
Hofbauer	cg00895528	-0.082	-0.115	-0.049	0.506	-4.962	0	0	2.237	FALSE
Hofbauer	cg07032987	0.071	0.043	0.1	0.84	4.962	0	0	2.237	FALSE
Hofbauer	cg12707346	0.07	0.042	0.098	0.629	4.962	0	0	2.237	FALSE
Hofbauer	cg07209987	0.111	0.067	0.155	0.621	4.962	0	0	2.237	TRUE
Hofbauer	cg25026904	-0.084	-0.117	-0.05	0.472	-4.962	0	0	2.237	FALSE
Hofbauer	cg19764335	-0.007	-0.01	-0.004	0.017	-4.961	0	0	2.237	FALSE
Hofbauer	cg23687058	-0.042	-0.059	-0.025	0.055	-4.962	0	0	2.237	FALSE
Hofbauer	cg22338300	0.077	0.046	0.108	0.751	4.961	0	0	2.237	FALSE
Hofbauer	cg02654763	0.024	0.014	0.033	0.932	4.961	0	0	2.236	FALSE
Hofbauer	cg19685054	0.014	0.009	0.02	0.966	4.961	0	0	2.236	FALSE
Hofbauer	cg25310182	-0.032	-0.045	-0.019	0.109	-4.961	0	0	2.236	FALSE
Hofbauer	cg16580289	-0.079	-0.111	-0.047	0.845	-4.961	0	0	2.236	FALSE
Hofbauer	cg23515460	-0.016	-0.022	-0.009	0.027	-4.961	0	0	2.235	FALSE
Hofbauer	cg02592525	0.035	0.021	0.049	0.934	4.961	0	0	2.235	FALSE
Hofbauer	cg18710908	0.113	0.068	0.158	0.656	4.961	0	0	2.234	TRUE
Hofbauer	cg24308654	-0.083	-0.116	-0.05	0.222	-4.961	0	0	2.234	FALSE
Hofbauer	cg08008144	0.072	0.043	0.101	0.558	4.961	0	0	2.234	FALSE
Hofbauer	cg10693773	-0.014	-0.02	-0.009	0.026	-4.96	0	0	2.234	FALSE
Hofbauer	cg05643494	0.114	0.069	0.16	0.661	4.961	0	0	2.234	TRUE
Hofbauer	cg26555733	0.1	0.06	0.139	0.831	4.961	0	0	2.233	FALSE
Hofbauer	cg01132579	0.033	0.02	0.046	0.895	4.961	0	0	2.233	FALSE
Hofbauer	cg04972930	0.041	0.025	0.058	0.895	4.961	0	0	2.233	FALSE
Hofbauer	cg03530274	-0.007	-0.009	-0.004	0.019	-4.96	0	0	2.233	FALSE
Hofbauer	cg25826526	-0.004	-0.005	-0.002	0.008	-4.96	0	0	2.233	FALSE
Hofbauer	cg18317589	-0.044	-0.062	-0.027	0.062	-4.961	0	0	2.233	FALSE
Hofbauer	cg16604391	0.07	0.042	0.097	0.825	4.96	0	0	2.232	FALSE
Hofbauer	cg14944923	0.061	0.037	0.086	0.309	4.96	0	0	2.232	FALSE
Hofbauer	cg24406775	0.035	0.021	0.049	0.827	4.96	0	0	2.232	FALSE
Hofbauer	cg17607545	0.04	0.024	0.056	0.816	4.96	0	0	2.232	FALSE
Hofbauer	cg23912081	0.073	0.044	0.102	0.54	4.96	0	0	2.231	FALSE
Hofbauer	cg13809815	0.007	0.004	0.01	0.035	4.96	0	0	2.231	FALSE
Hofbauer	cg06166767	-0.105	-0.146	-0.063	0.42	-4.96	0	0	2.231	TRUE
Hofbauer	cg24304658	0.044	0.026	0.061	0.906	4.96	0	0	2.231	FALSE
Hofbauer	cg04591469	0.118	0.071	0.166	0.667	4.96	0	0	2.23	TRUE
Hofbauer	cg13702226	-0.063	-0.088	-0.038	0.681	-4.96	0	0	2.23	FALSE
Hofbauer	cg03989270	-0.056	-0.079	-0.034	0.823	-4.96	0	0	2.229	FALSE
Hofbauer	cg18289508	0.072	0.043	0.101	0.893	4.96	0	0	2.229	FALSE
Hofbauer	cg25432975	-0.067	-0.093	-0.04	0.111	-4.96	0	0	2.229	FALSE
Hofbauer	cg12606694	-0.125	-0.175	-0.075	0.165	-4.96	0	0	2.229	TRUE
Hofbauer	cg10351617	0.113	0.068	0.158	0.805	4.959	0	0	2.228	TRUE
Hofbauer	cg09806036	0.047	0.028	0.065	0.913	4.959	0	0	2.228	FALSE
Hofbauer	cg18188150	0.066	0.04	0.092	0.763	4.959	0	0	2.228	FALSE
Hofbauer	cg27504053	0.021	0.013	0.03	0.956	4.959	0	0	2.228	FALSE
Hofbauer	cg03883519	-0.016	-0.022	-0.01	0.03	-4.959	0	0	2.227	FALSE
Hofbauer	cg08290675	0.124	0.075	0.174	0.567	4.959	0	0	2.227	TRUE
Hofbauer	cg00527805	0.052	0.031	0.073	0.905	4.959	0	0	2.227	FALSE
Hofbauer	cg12140665	-0.062	-0.087	-0.037	0.585	-4.959	0	0	2.227	FALSE
Hofbauer	cg09576978	0.04	0.024	0.056	0.833	4.959	0	0	2.227	FALSE
Hofbauer	cg01465684	0.043	0.026	0.06	0.909	4.959	0	0	2.226	FALSE
Hofbauer	cg11514338	0.018	0.011	0.025	0.963	4.959	0	0	2.226	FALSE
Hofbauer	cg17283347	-0.023	-0.032	-0.014	0.048	-4.959	0	0	2.226	FALSE
Hofbauer	cg13588355	0.072	0.043	0.1	0.634	4.959	0	0	2.226	FALSE
Hofbauer	cg06808089	0.078	0.047	0.109	0.661	4.959	0	0	2.226	FALSE
Hofbauer	cg10356759	-0.075	-0.104	-0.045	0.297	-4.959	0	0	2.226	FALSE
Hofbauer	cg26421286	-0.016	-0.022	-0.01	0.028	-4.958	0	0	2.226	FALSE
Hofbauer	cg03108419	0.008	0.005	0.011	0.969	4.958	0	0	2.225	FALSE
Hofbauer	cg24996709	0.047	0.028	0.066	0.865	4.959	0	0	2.225	FALSE
Hofbauer	cg26186239	-0.118	-0.164	-0.071	0.221	-4.959	0	0	2.225	TRUE
Hofbauer	cg21165519	0.045	0.027	0.063	0.174	4.959	0	0	2.225	FALSE
Hofbauer	cg03787864	-0.086	-0.121	-0.052	0.152	-4.959	0	0	2.225	FALSE
Hofbauer	cg05285554	0.035	0.021	0.048	0.902	4.959	0	0	2.225	FALSE
Hofbauer	cg08915603	-0.041	-0.058	-0.025	0.044	-4.959	0	0	2.225	FALSE
Hofbauer	cg09069203	0.078	0.047	0.109	0.757	4.959	0	0	2.224	FALSE
Hofbauer	cg15557878	-0.063	-0.087	-0.038	0.216	-4.958	0	0	2.224	FALSE
Hofbauer	cg03161587	0.045	0.027	0.064	0.797	4.958	0	0	2.224	FALSE
Hofbauer	cg13899739	0.072	0.043	0.1	0.888	4.958	0	0	2.224	FALSE
Hofbauer	cg25510591	0.092	0.055	0.129	0.49	4.958	0	0	2.224	FALSE
Hofbauer	cg23573900	0.046	0.027	0.064	0.895	4.958	0	0	2.224	FALSE
Hofbauer	cg09790325	0.06	0.036	0.085	0.624	4.958	0	0	2.224	FALSE
Hofbauer	cg24138021	-0.016	-0.022	-0.01	0.03	-4.958	0	0	2.223	FALSE
Hofbauer	cg10530055	0.063	0.038	0.089	0.603	4.958	0	0	2.223	FALSE
Hofbauer	cg17668274	0.07	0.042	0.097	0.545	4.958	0	0	2.223	FALSE
Hofbauer	cg24401656	0.078	0.047	0.109	0.594	4.958	0	0	2.223	FALSE
Hofbauer	cg23536473	-0.1	-0.14	-0.06	0.286	-4.958	0	0	2.223	TRUE
Hofbauer	cg13331626	-0.063	-0.088	-0.038	0.119	-4.958	0	0	2.223	FALSE
Hofbauer	cg02211735	-0.13	-0.182	-0.078	0.538	-4.958	0	0	2.222	TRUE
Hofbauer	cg07965331	0.078	0.047	0.109	0.609	4.958	0	0	2.222	FALSE
Hofbauer	cg25576227	0.061	0.037	0.085	0.771	4.958	0	0	2.222	FALSE
Hofbauer	cg02973307	-0.064	-0.089	-0.038	0.675	-4.958	0	0	2.222	FALSE
Hofbauer	cg23496906	0.072	0.043	0.101	0.792	4.958	0	0	2.222	FALSE
Hofbauer	cg06875552	0.103	0.062	0.145	0.611	4.958	0	0	2.222	TRUE
Hofbauer	cg11444048	0.057	0.034	0.079	0.707	4.958	0	0	2.221	FALSE
Hofbauer	cg07884867	0.077	0.046	0.107	0.748	4.958	0	0	2.221	FALSE
Hofbauer	cg07642822	-0.068	-0.095	-0.041	0.708	-4.958	0	0	2.221	FALSE
Hofbauer	cg27138871	0.022	0.013	0.031	0.968	4.957	0	0	2.22	FALSE
Hofbauer	cg27369542	-0.079	-0.11	-0.047	0.747	-4.957	0	0	2.22	FALSE
Hofbauer	cg18308351	-0.074	-0.104	-0.045	0.086	-4.957	0	0	2.22	FALSE
Hofbauer	cg11757417	0.061	0.037	0.086	0.765	4.957	0	0	2.22	FALSE
Hofbauer	cg14219543	-0.084	-0.118	-0.051	0.539	-4.957	0	0	2.219	FALSE
Hofbauer	cg22899000	0.046	0.027	0.064	0.926	4.957	0	0	2.219	FALSE
Hofbauer	cg19543968	-0.061	-0.086	-0.037	0.2	-4.957	0	0	2.219	FALSE
Hofbauer	cg01763690	-0.083	-0.116	-0.05	0.528	-4.957	0	0	2.219	FALSE
Hofbauer	cg23931421	-0.007	-0.01	-0.004	0.029	-4.957	0	0	2.218	FALSE
Hofbauer	cg00632863	0.07	0.042	0.097	0.631	4.957	0	0	2.218	FALSE
Hofbauer	cg23944408	0.07	0.042	0.098	0.66	4.957	0	0	2.217	FALSE
Hofbauer	cg10197263	0.073	0.044	0.102	0.725	4.957	0	0	2.217	FALSE
Hofbauer	cg12087695	-0.075	-0.106	-0.045	0.442	-4.957	0	0	2.216	FALSE
Hofbauer	cg25429204	0.011	0.006	0.015	0.972	4.956	0	0	2.216	FALSE
Hofbauer	cg18272456	0.058	0.035	0.081	0.884	4.957	0	0	2.216	FALSE
Hofbauer	cg20738689	-0.006	-0.008	-0.004	0.02	-4.956	0	0	2.216	FALSE
Hofbauer	cg17028105	-0.04	-0.056	-0.024	0.148	-4.956	0	0	2.216	FALSE
Hofbauer	cg04287755	0.052	0.031	0.072	0.684	4.956	0	0	2.215	FALSE
Hofbauer	cg23056979	-0.021	-0.03	-0.013	0.089	-4.956	0	0	2.215	FALSE
Hofbauer	cg14764956	0.014	0.008	0.019	0.968	4.956	0	0	2.215	FALSE
Hofbauer	cg26794885	-0.125	-0.174	-0.075	0.518	-4.956	0	0	2.215	TRUE
Hofbauer	cg05127367	-0.007	-0.01	-0.004	0.033	-4.956	0	0	2.215	FALSE
Hofbauer	cg13797205	0.059	0.036	0.083	0.772	4.956	0	0	2.215	FALSE
Hofbauer	cg27398294	0.031	0.019	0.044	0.959	4.956	0	0	2.215	FALSE
Hofbauer	cg16398133	-0.065	-0.091	-0.039	0.661	-4.956	0	0	2.215	FALSE
Hofbauer	cg10008947	0.034	0.021	0.048	0.938	4.956	0	0	2.214	FALSE
Hofbauer	cg04322298	0.066	0.04	0.093	0.838	4.956	0	0	2.214	FALSE
Hofbauer	cg10519882	-0.021	-0.029	-0.012	0.949	-4.956	0	0	2.214	FALSE
Hofbauer	cg22674798	0.074	0.044	0.104	0.598	4.956	0	0	2.214	FALSE
Hofbauer	cg22559013	-0.091	-0.127	-0.054	0.464	-4.956	0	0	2.214	FALSE
Hofbauer	cg14304674	0.056	0.033	0.078	0.853	4.956	0	0	2.214	FALSE
Hofbauer	cg06911519	-0.015	-0.022	-0.009	0.048	-4.956	0	0	2.213	FALSE
Hofbauer	cg14054467	0.021	0.013	0.029	0.941	4.956	0	0	2.213	FALSE
Hofbauer	cg04177885	0.073	0.044	0.103	0.877	4.956	0	0	2.213	FALSE
Hofbauer	cg01812092	0.045	0.027	0.063	0.915	4.956	0	0	2.213	FALSE
Hofbauer	cg13104844	0.138	0.083	0.193	0.779	4.956	0	0	2.213	TRUE
Hofbauer	cg06151165	-0.039	-0.054	-0.023	0.065	-4.956	0	0	2.212	FALSE
Hofbauer	cg23665381	-0.055	-0.077	-0.033	0.114	-4.956	0	0	2.212	FALSE
Hofbauer	cg11113723	-0.039	-0.054	-0.023	0.041	-4.956	0	0	2.212	FALSE
Hofbauer	cg13467399	-0.009	-0.013	-0.006	0.023	-4.955	0	0	2.212	FALSE
Hofbauer	cg10107382	-0.084	-0.118	-0.051	0.409	-4.956	0	0	2.212	FALSE
Hofbauer	cg16886259	0.067	0.04	0.094	0.886	4.956	0	0	2.212	FALSE
Hofbauer	cg05213654	0.045	0.027	0.063	0.774	4.955	0	0	2.212	FALSE
Hofbauer	cg03804240	-0.04	-0.057	-0.024	0.084	-4.955	0	0	2.212	FALSE
Hofbauer	cg05922796	0.024	0.014	0.033	0.939	4.955	0	0	2.212	FALSE
Hofbauer	cg23254346	0.028	0.017	0.039	0.961	4.955	0	0	2.211	FALSE
Hofbauer	cg22375610	-0.049	-0.068	-0.029	0.633	-4.955	0	0	2.211	FALSE
Hofbauer	cg18027903	0.098	0.059	0.137	0.566	4.955	0	0	2.21	FALSE
Hofbauer	cg14091419	0.068	0.041	0.096	0.903	4.955	0	0	2.21	FALSE
Hofbauer	cg05636593	-0.039	-0.055	-0.024	0.89	-4.955	0	0	2.21	FALSE
Hofbauer	cg06377222	0.064	0.038	0.089	0.782	4.955	0	0	2.21	FALSE
Hofbauer	cg01767116	0.074	0.044	0.103	0.701	4.955	0	0	2.21	FALSE
Hofbauer	cg15241758	-0.038	-0.053	-0.023	0.159	-4.955	0	0	2.21	FALSE
Hofbauer	cg11342615	-0.042	-0.059	-0.025	0.132	-4.955	0	0	2.21	FALSE
Hofbauer	cg23683674	-0.013	-0.018	-0.008	0.033	-4.955	0	0	2.21	FALSE
Hofbauer	cg20890156	-0.007	-0.01	-0.004	0.025	-4.955	0	0	2.21	FALSE
Hofbauer	cg23591342	-0.015	-0.02	-0.009	0.032	-4.955	0	0	2.209	FALSE
Hofbauer	cg04885673	-0.019	-0.026	-0.011	0.035	-4.955	0	0	2.209	FALSE
Hofbauer	cg15810199	0.069	0.042	0.097	0.871	4.955	0	0	2.209	FALSE
Hofbauer	cg25532627	0.073	0.044	0.103	0.764	4.955	0	0	2.209	FALSE
Hofbauer	cg24120411	-0.032	-0.044	-0.019	0.115	-4.955	0	0	2.209	FALSE
Hofbauer	cg08438837	-0.073	-0.103	-0.044	0.447	-4.955	0	0	2.209	FALSE
Hofbauer	cg03746590	-0.015	-0.021	-0.009	0.031	-4.954	0	0	2.209	FALSE
Hofbauer	cg09220361	-0.11	-0.155	-0.066	0.258	-4.955	0	0	2.209	TRUE
Hofbauer	cg17550495	0.066	0.039	0.092	0.808	4.955	0	0	2.208	FALSE
Hofbauer	cg19494818	0.054	0.032	0.075	0.721	4.955	0	0	2.208	FALSE
Hofbauer	cg03953828	-0.058	-0.082	-0.035	0.829	-4.955	0	0	2.208	FALSE
Hofbauer	cg25027584	0.066	0.04	0.093	0.857	4.955	0	0	2.208	FALSE
Hofbauer	cg16899444	0.081	0.049	0.113	0.75	4.955	0	0	2.208	FALSE
Hofbauer	cg27473406	-0.056	-0.078	-0.033	0.312	-4.954	0	0	2.208	FALSE
Hofbauer	cg18420266	-0.005	-0.006	-0.003	0.018	-4.954	0	0	2.207	FALSE
Hofbauer	cg00518386	-0.022	-0.03	-0.013	0.035	-4.954	0	0	2.207	FALSE
Hofbauer	cg09459291	-0.041	-0.058	-0.025	0.07	-4.954	0	0	2.207	FALSE
Hofbauer	cg11014794	-0.148	-0.207	-0.089	0.224	-4.954	0	0	2.207	TRUE
Hofbauer	cg02304092	-0.11	-0.154	-0.066	0.175	-4.954	0	0	2.206	TRUE
Hofbauer	cg03943605	0.059	0.036	0.083	0.609	4.954	0	0	2.206	FALSE
Hofbauer	cg18416503	0.095	0.057	0.133	0.76	4.954	0	0	2.206	FALSE
Hofbauer	cg27565473	-0.062	-0.086	-0.037	0.61	-4.954	0	0	2.205	FALSE
Hofbauer	cg18249107	0.086	0.052	0.121	0.777	4.954	0	0	2.205	FALSE
Hofbauer	cg02770061	0.128	0.077	0.179	0.839	4.954	0	0	2.205	TRUE
Hofbauer	cg05461734	0.084	0.05	0.118	0.82	4.954	0	0	2.204	FALSE
Hofbauer	cg11395975	-0.014	-0.02	-0.009	0.027	-4.953	0	0	2.204	FALSE
Hofbauer	cg22376929	-0.086	-0.121	-0.052	0.439	-4.954	0	0	2.204	FALSE
Hofbauer	cg25660358	0.008	0.005	0.011	0.04	4.953	0	0	2.204	FALSE
Hofbauer	cg16725535	0.088	0.053	0.124	0.707	4.954	0	0	2.204	FALSE
Hofbauer	cg25420253	0.055	0.033	0.077	0.625	4.954	0	0	2.204	FALSE
Hofbauer	cg19315508	-0.006	-0.008	-0.004	0.023	-4.953	0	0	2.204	FALSE
Hofbauer	cg22461390	0.076	0.046	0.107	0.754	4.954	0	0	2.204	FALSE
Hofbauer	cg10003909	-0.043	-0.06	-0.026	0.157	-4.954	0	0	2.204	FALSE
Hofbauer	cg07147443	-0.038	-0.054	-0.023	0.882	-4.953	0	0	2.203	FALSE
Hofbauer	cg20719238	0.042	0.025	0.058	0.853	4.953	0	0	2.203	FALSE
Hofbauer	cg05221057	-0.158	-0.221	-0.095	0.23	-4.953	0	0	2.203	TRUE
Hofbauer	cg11245233	0.009	0.006	0.013	0.053	4.953	0	0	2.203	FALSE
Hofbauer	cg17982031	-0.11	-0.154	-0.066	0.237	-4.953	0	0	2.203	TRUE
Hofbauer	cg24950402	0.079	0.048	0.111	0.823	4.953	0	0	2.202	FALSE
Hofbauer	cg08947551	0.051	0.031	0.072	0.901	4.953	0	0	2.202	FALSE
Hofbauer	cg08810397	0.073	0.044	0.102	0.795	4.953	0	0	2.202	FALSE
Hofbauer	cg12236156	-0.11	-0.154	-0.066	0.263	-4.953	0	0	2.202	TRUE
Hofbauer	cg17804112	-0.069	-0.096	-0.041	0.347	-4.953	0	0	2.202	FALSE
Hofbauer	cg09334629	0.083	0.05	0.116	0.873	4.953	0	0	2.202	FALSE
Hofbauer	cg09636293	0.011	0.007	0.015	0.051	4.953	0	0	2.201	FALSE
Hofbauer	cg10941445	0.105	0.063	0.147	0.669	4.953	0	0	2.201	TRUE
Hofbauer	cg25217347	0.029	0.017	0.04	0.917	4.953	0	0	2.201	FALSE
Hofbauer	cg06077821	0.069	0.041	0.096	0.723	4.953	0	0	2.2	FALSE
Hofbauer	cg23001415	-0.034	-0.048	-0.02	0.064	-4.953	0	0	2.2	FALSE
Hofbauer	cg00164301	0.025	0.015	0.035	0.934	4.953	0	0	2.2	FALSE
Hofbauer	cg10775350	0.052	0.031	0.073	0.772	4.953	0	0	2.2	FALSE
Hofbauer	cg23596862	0.067	0.04	0.094	0.84	4.953	0	0	2.2	FALSE
Hofbauer	cg13519194	0.059	0.036	0.083	0.668	4.953	0	0	2.2	FALSE
Hofbauer	cg04272355	0.085	0.051	0.119	0.639	4.953	0	0	2.2	FALSE
Hofbauer	cg22451184	0.014	0.008	0.02	0.968	4.952	0	0	2.2	FALSE
Hofbauer	cg04323313	0.02	0.012	0.028	0.963	4.952	0	0	2.2	FALSE
Hofbauer	cg19887883	0.073	0.044	0.102	0.855	4.953	0	0	2.199	FALSE
Hofbauer	cg22078710	-0.084	-0.118	-0.05	0.14	-4.952	0	0	2.199	FALSE
Hofbauer	cg13606988	0.011	0.007	0.015	0.975	4.952	0	0	2.199	FALSE
Hofbauer	cg02668843	-0.031	-0.043	-0.018	0.082	-4.952	0	0	2.199	FALSE
Hofbauer	cg13224852	0.053	0.032	0.075	0.828	4.952	0	0	2.198	FALSE
Hofbauer	cg24760717	0.067	0.04	0.094	0.713	4.952	0	0	2.198	FALSE
Hofbauer	cg22765178	0.086	0.052	0.121	0.891	4.952	0	0	2.198	FALSE
Hofbauer	cg18143243	-0.016	-0.022	-0.01	0.023	-4.952	0	0	2.198	FALSE
Hofbauer	cg03682719	-0.059	-0.083	-0.036	0.115	-4.952	0	0	2.198	FALSE
Hofbauer	cg08709672	-0.044	-0.061	-0.026	0.599	-4.952	0	0	2.197	FALSE
Hofbauer	cg14029324	0.013	0.008	0.018	0.965	4.952	0	0	2.197	FALSE
Hofbauer	cg25763306	0.066	0.039	0.092	0.239	4.952	0	0	2.197	FALSE
Hofbauer	cg02373493	0.069	0.042	0.097	0.788	4.952	0	0	2.197	FALSE
Hofbauer	cg03490200	0.04	0.024	0.055	0.919	4.952	0	0	2.197	FALSE
Hofbauer	cg23746574	-0.064	-0.09	-0.038	0.284	-4.952	0	0	2.197	FALSE
Hofbauer	cg02182594	-0.071	-0.1	-0.043	0.093	-4.952	0	0	2.197	FALSE
Hofbauer	cg23283646	0.048	0.029	0.067	0.916	4.952	0	0	2.197	FALSE
Hofbauer	cg10132838	-0.008	-0.011	-0.005	0.019	-4.952	0	0	2.197	FALSE
Hofbauer	cg01512840	0.086	0.052	0.121	0.391	4.952	0	0	2.197	FALSE
Hofbauer	cg23981871	-0.069	-0.096	-0.041	0.109	-4.952	0	0	2.197	FALSE
Hofbauer	cg09150807	0.074	0.044	0.104	0.672	4.952	0	0	2.197	FALSE
Hofbauer	cg04952072	0.07	0.042	0.098	0.698	4.952	0	0	2.197	FALSE
Hofbauer	cg07395907	-0.005	-0.007	-0.003	0.021	-4.951	0	0	2.196	FALSE
Hofbauer	cg02130040	-0.009	-0.013	-0.006	0.023	-4.951	0	0	2.196	FALSE
Hofbauer	cg16160493	0.079	0.047	0.11	0.821	4.952	0	0	2.196	FALSE
Hofbauer	cg18522715	0.068	0.041	0.095	0.743	4.952	0	0	2.196	FALSE
Hofbauer	cg19030597	0.02	0.012	0.027	0.938	4.951	0	0	2.196	FALSE
Hofbauer	cg13987792	0.053	0.032	0.074	0.83	4.952	0	0	2.196	FALSE
Hofbauer	cg01301282	-0.07	-0.098	-0.042	0.151	-4.952	0	0	2.196	FALSE
Hofbauer	cg13489553	0.011	0.007	0.016	0.979	4.951	0	0	2.196	FALSE
Hofbauer	cg04590974	0.053	0.032	0.075	0.811	4.952	0	0	2.195	FALSE
Hofbauer	cg05790999	-0.019	-0.027	-0.011	0.039	-4.951	0	0	2.195	FALSE
Hofbauer	cg21700332	-0.04	-0.056	-0.024	0.057	-4.951	0	0	2.195	FALSE
Hofbauer	cg16455798	0.078	0.047	0.109	0.884	4.951	0	0	2.195	FALSE
Hofbauer	cg06789856	0.085	0.051	0.119	0.551	4.951	0	0	2.195	FALSE
Hofbauer	cg05581394	0.03	0.018	0.042	0.921	4.951	0	0	2.195	FALSE
Hofbauer	cg02357404	0.064	0.039	0.09	0.89	4.951	0	0	2.194	FALSE
Hofbauer	cg10711209	-0.044	-0.062	-0.027	0.055	-4.951	0	0	2.194	FALSE
Hofbauer	cg14633456	-0.009	-0.013	-0.005	0.033	-4.951	0	0	2.194	FALSE
Hofbauer	cg08203352	-0.091	-0.128	-0.055	0.12	-4.951	0	0	2.194	FALSE
Hofbauer	cg04142643	0.022	0.013	0.03	0.969	4.951	0	0	2.194	FALSE
Hofbauer	cg27063720	0.01	0.006	0.014	0.055	4.951	0	0	2.194	FALSE
Hofbauer	cg18484068	0.034	0.021	0.048	0.938	4.951	0	0	2.194	FALSE
Hofbauer	cg09492451	-0.073	-0.102	-0.044	0.124	-4.951	0	0	2.193	FALSE
Hofbauer	cg25858249	0.049	0.03	0.069	0.13	4.951	0	0	2.193	FALSE
Hofbauer	cg15056189	-0.038	-0.053	-0.023	0.856	-4.951	0	0	2.193	FALSE
Hofbauer	cg02046423	-0.053	-0.074	-0.032	0.253	-4.951	0	0	2.193	FALSE
Hofbauer	cg16766036	0.109	0.065	0.153	0.679	4.951	0	0	2.193	TRUE
Hofbauer	cg12544191	-0.06	-0.085	-0.036	0.084	-4.951	0	0	2.193	FALSE
Hofbauer	cg06121192	0.06	0.036	0.084	0.735	4.951	0	0	2.192	FALSE
Hofbauer	cg11039712	0.074	0.045	0.104	0.214	4.951	0	0	2.192	FALSE
Hofbauer	cg24370375	0.064	0.038	0.089	0.828	4.951	0	0	2.192	FALSE
Hofbauer	cg01737667	-0.019	-0.027	-0.011	0.958	-4.95	0	0	2.192	FALSE
Hofbauer	cg07782620	0.069	0.041	0.096	0.732	4.951	0	0	2.192	FALSE
Hofbauer	cg03512208	0.086	0.052	0.12	0.753	4.951	0	0	2.192	FALSE
Hofbauer	cg22081905	0.096	0.058	0.135	0.785	4.951	0	0	2.191	FALSE
Hofbauer	cg21908208	-0.035	-0.049	-0.021	0.11	-4.951	0	0	2.191	FALSE
Hofbauer	cg24168924	-0.063	-0.089	-0.038	0.794	-4.951	0	0	2.191	FALSE
Hofbauer	cg25733934	-0.055	-0.077	-0.033	0.076	-4.95	0	0	2.191	FALSE
Hofbauer	cg21577233	0.011	0.006	0.015	0.07	4.95	0	0	2.191	FALSE
Hofbauer	cg20276585	-0.066	-0.092	-0.039	0.085	-4.95	0	0	2.191	FALSE
Hofbauer	cg02466830	-0.059	-0.083	-0.036	0.097	-4.95	0	0	2.19	FALSE
Hofbauer	cg18478905	0.035	0.021	0.049	0.957	4.95	0	0	2.19	FALSE
Hofbauer	cg22168512	0.068	0.041	0.096	0.581	4.95	0	0	2.19	FALSE
Hofbauer	cg17656267	-0.01	-0.014	-0.006	0.031	-4.95	0	0	2.19	FALSE
Hofbauer	cg25481474	-0.022	-0.031	-0.013	0.122	-4.95	0	0	2.19	FALSE
Hofbauer	cg25588389	0.104	0.063	0.146	0.658	4.95	0	0	2.19	TRUE
Hofbauer	cg13218906	-0.046	-0.065	-0.028	0.055	-4.95	0	0	2.19	FALSE
Hofbauer	cg16902425	0.09	0.054	0.126	0.768	4.95	0	0	2.189	FALSE
Hofbauer	cg19772938	-0.004	-0.005	-0.002	0.012	-4.95	0	0	2.189	FALSE
Hofbauer	cg00291292	0.052	0.031	0.073	0.653	4.95	0	0	2.189	FALSE
Hofbauer	cg14598025	0.027	0.016	0.038	0.954	4.95	0	0	2.189	FALSE
Hofbauer	cg10035922	-0.006	-0.008	-0.003	0.018	-4.95	0	0	2.189	FALSE
Hofbauer	cg26329992	0.086	0.052	0.121	0.813	4.95	0	0	2.189	FALSE
Hofbauer	cg26070099	-0.057	-0.08	-0.034	0.833	-4.95	0	0	2.189	FALSE
Hofbauer	cg25799797	0.083	0.05	0.117	0.524	4.95	0	0	2.189	FALSE
Hofbauer	cg06448573	0.042	0.025	0.059	0.915	4.95	0	0	2.188	FALSE
Hofbauer	cg24050511	-0.005	-0.007	-0.003	0.019	-4.949	0	0	2.188	FALSE
Hofbauer	cg14031964	0.078	0.047	0.109	0.855	4.95	0	0	2.188	FALSE
Hofbauer	cg24160036	0.009	0.005	0.012	0.046	4.949	0	0	2.188	FALSE
Hofbauer	cg18887969	0.007	0.004	0.01	0.983	4.949	0	0	2.187	FALSE
Hofbauer	cg21847800	0.098	0.059	0.137	0.657	4.95	0	0	2.187	FALSE
Hofbauer	cg14968494	-0.061	-0.085	-0.036	0.671	-4.95	0	0	2.187	FALSE
Hofbauer	cg09727148	0.1	0.06	0.141	0.502	4.949	0	0	2.186	TRUE
Hofbauer	cg00901051	-0.112	-0.156	-0.067	0.336	-4.949	0	0	2.186	TRUE
Hofbauer	cg14945297	0.039	0.024	0.055	0.875	4.949	0	0	2.185	FALSE
Hofbauer	cg06546607	-0.022	-0.031	-0.013	0.1	-4.949	0	0	2.185	FALSE
Hofbauer	cg10718614	-0.068	-0.095	-0.041	0.402	-4.949	0	0	2.185	FALSE
Hofbauer	cg11884385	0.039	0.023	0.055	0.921	4.949	0	0	2.185	FALSE
Hofbauer	cg18229457	-0.098	-0.138	-0.059	0.869	-4.949	0	0	2.185	FALSE
Hofbauer	cg00888336	0.077	0.046	0.107	0.644	4.949	0	0	2.185	FALSE
Hofbauer	cg14017036	0.047	0.028	0.065	0.886	4.949	0	0	2.184	FALSE
Hofbauer	cg08732428	0.07	0.042	0.098	0.624	4.949	0	0	2.184	FALSE
Hofbauer	cg22707878	0.047	0.028	0.066	0.786	4.949	0	0	2.184	FALSE
Hofbauer	cg04960342	0.064	0.038	0.089	0.816	4.949	0	0	2.184	FALSE
Hofbauer	cg16516405	-0.063	-0.088	-0.038	0.485	-4.949	0	0	2.183	FALSE
Hofbauer	cg06284438	0.063	0.038	0.088	0.852	4.949	0	0	2.183	FALSE
Hofbauer	cg11086415	0.064	0.038	0.089	0.804	4.949	0	0	2.183	FALSE
Hofbauer	cg26804124	0.028	0.017	0.039	0.95	4.948	0	0	2.183	FALSE
Hofbauer	cg16573887	0.016	0.01	0.023	0.958	4.948	0	0	2.183	FALSE
Hofbauer	cg06755373	-0.018	-0.025	-0.011	0.035	-4.948	0	0	2.182	FALSE
Hofbauer	cg04114655	0.054	0.033	0.076	0.376	4.948	0	0	2.182	FALSE
Hofbauer	cg26964426	-0.115	-0.161	-0.069	0.836	-4.948	0	0	2.182	TRUE
Hofbauer	cg14942906	-0.087	-0.121	-0.052	0.617	-4.948	0	0	2.181	FALSE
Hofbauer	cg18165707	0.083	0.05	0.117	0.761	4.948	0	0	2.181	FALSE
Hofbauer	cg11567558	0.147	0.088	0.206	0.721	4.948	0	0	2.181	TRUE
Hofbauer	cg09253316	-0.048	-0.067	-0.029	0.058	-4.948	0	0	2.18	FALSE
Hofbauer	cg18192294	-0.064	-0.089	-0.038	0.088	-4.948	0	0	2.18	FALSE
Hofbauer	cg19764940	0.036	0.021	0.05	0.934	4.948	0	0	2.18	FALSE
Hofbauer	cg21501705	0.014	0.008	0.019	0.96	4.947	0	0	2.18	FALSE
Hofbauer	cg10829629	-0.087	-0.122	-0.052	0.523	-4.948	0	0	2.18	FALSE
Hofbauer	cg20464884	0.031	0.019	0.044	0.926	4.948	0	0	2.179	FALSE
Hofbauer	cg15138473	0.013	0.008	0.018	0.971	4.947	0	0	2.179	FALSE
Hofbauer	cg08541930	0.06	0.036	0.083	0.844	4.947	0	0	2.178	FALSE
Hofbauer	cg01450803	0.082	0.049	0.115	0.652	4.947	0	0	2.178	FALSE
Hofbauer	cg00461685	-0.064	-0.089	-0.038	0.727	-4.947	0	0	2.178	FALSE
Hofbauer	cg09626894	-0.062	-0.086	-0.037	0.083	-4.947	0	0	2.178	FALSE
Hofbauer	cg17625643	0.028	0.017	0.039	0.89	4.947	0	0	2.178	FALSE
Hofbauer	cg06757796	-0.04	-0.057	-0.024	0.941	-4.947	0	0	2.178	FALSE
Hofbauer	cg08987251	0.083	0.05	0.116	0.622	4.947	0	0	2.178	FALSE
Hofbauer	cg20872422	0.021	0.013	0.03	0.944	4.947	0	0	2.178	FALSE
Hofbauer	cg26106720	0.016	0.009	0.022	0.968	4.947	0	0	2.178	FALSE
Hofbauer	cg26456255	0.088	0.053	0.123	0.881	4.947	0	0	2.177	FALSE
Hofbauer	cg16958524	-0.058	-0.082	-0.035	0.189	-4.947	0	0	2.176	FALSE
Hofbauer	cg08957564	0.083	0.05	0.116	0.599	4.947	0	0	2.176	FALSE
Hofbauer	cg21291896	-0.026	-0.036	-0.015	0.05	-4.947	0	0	2.176	FALSE
Hofbauer	cg21153898	-0.063	-0.088	-0.038	0.106	-4.947	0	0	2.176	FALSE
Hofbauer	cg02426324	0.092	0.055	0.129	0.671	4.947	0	0	2.175	FALSE
Hofbauer	cg01510990	0.09	0.054	0.126	0.712	4.947	0	0	2.175	FALSE
Hofbauer	cg09121485	0.066	0.04	0.093	0.852	4.947	0	0	2.175	FALSE
Hofbauer	cg09253931	-0.03	-0.042	-0.018	0.067	-4.947	0	0	2.175	FALSE
Hofbauer	cg11830096	0.045	0.027	0.064	0.93	4.947	0	0	2.175	FALSE
Hofbauer	cg09411366	-0.041	-0.058	-0.025	0.14	-4.947	0	0	2.175	FALSE
Hofbauer	cg03515656	0.085	0.051	0.118	0.498	4.947	0	0	2.175	FALSE
Hofbauer	cg11562513	-0.062	-0.087	-0.037	0.137	-4.947	0	0	2.174	FALSE
Hofbauer	cg27386912	-0.01	-0.014	-0.006	0.037	-4.946	0	0	2.174	FALSE
Hofbauer	cg01213557	0.057	0.034	0.08	0.783	4.946	0	0	2.174	FALSE
Hofbauer	cg23766254	-0.094	-0.131	-0.056	0.206	-4.946	0	0	2.174	FALSE
Hofbauer	cg13540805	-0.066	-0.092	-0.039	0.614	-4.946	0	0	2.174	FALSE
Hofbauer	cg20847746	-0.023	-0.032	-0.014	0.933	-4.946	0	0	2.174	FALSE
Hofbauer	cg15929201	-0.049	-0.068	-0.029	0.071	-4.946	0	0	2.173	FALSE
Hofbauer	cg21793016	-0.026	-0.037	-0.016	0.054	-4.946	0	0	2.173	FALSE
Hofbauer	cg06165470	0.096	0.057	0.134	0.75	4.946	0	0	2.173	FALSE
Hofbauer	cg17600233	0.033	0.02	0.046	0.951	4.946	0	0	2.172	FALSE
Hofbauer	cg16807241	-0.012	-0.017	-0.007	0.029	-4.945	0	0	2.171	FALSE
Hofbauer	cg09656934	-0.087	-0.121	-0.052	0.431	-4.946	0	0	2.171	FALSE
Hofbauer	cg07826255	-0.075	-0.105	-0.045	0.523	-4.946	0	0	2.171	FALSE
Hofbauer	cg06688293	0.022	0.013	0.03	0.972	4.945	0	0	2.171	FALSE
Hofbauer	cg19406367	-0.061	-0.085	-0.037	0.629	-4.946	0	0	2.171	FALSE
Hofbauer	cg18670235	0.039	0.023	0.054	0.086	4.945	0	0	2.17	FALSE
Hofbauer	cg09126279	-0.079	-0.11	-0.047	0.135	-4.945	0	0	2.17	FALSE
Hofbauer	cg00181889	0.041	0.024	0.057	0.945	4.945	0	0	2.17	FALSE
Hofbauer	cg21367783	0.03	0.018	0.042	0.945	4.945	0	0	2.17	FALSE
Hofbauer	cg13271751	-0.041	-0.058	-0.025	0.107	-4.945	0	0	2.17	FALSE
Hofbauer	cg13155106	-0.011	-0.016	-0.007	0.028	-4.945	0	0	2.17	FALSE
Hofbauer	cg13930557	0.052	0.031	0.072	0.803	4.945	0	0	2.17	FALSE
Hofbauer	cg11682395	0.022	0.013	0.031	0.952	4.945	0	0	2.169	FALSE
Hofbauer	cg19526779	0.02	0.012	0.028	0.073	4.945	0	0	2.169	FALSE
Hofbauer	cg07460919	-0.039	-0.054	-0.023	0.222	-4.945	0	0	2.169	FALSE
Hofbauer	cg12027248	0.085	0.051	0.12	0.844	4.945	0	0	2.169	FALSE
Hofbauer	cg01039401	-0.097	-0.136	-0.058	0.596	-4.945	0	0	2.169	FALSE
Hofbauer	cg20546296	0.068	0.041	0.095	0.712	4.945	0	0	2.169	FALSE
Hofbauer	cg22658979	-0.041	-0.057	-0.025	0.935	-4.945	0	0	2.169	FALSE
Hofbauer	cg18204762	-0.005	-0.006	-0.003	0.016	-4.945	0	0	2.169	FALSE
Hofbauer	cg23971517	0.036	0.022	0.051	0.909	4.945	0	0	2.169	FALSE
Hofbauer	cg18161670	0.096	0.057	0.134	0.591	4.945	0	0	2.168	FALSE
Hofbauer	cg01768246	-0.009	-0.012	-0.005	0.033	-4.945	0	0	2.168	FALSE
Hofbauer	cg00553195	0.072	0.043	0.101	0.899	4.945	0	0	2.168	FALSE
Hofbauer	cg12242547	0.028	0.017	0.039	0.931	4.945	0	0	2.168	FALSE
Hofbauer	cg23509098	0.076	0.046	0.107	0.524	4.945	0	0	2.167	FALSE
Hofbauer	cg24251484	-0.019	-0.027	-0.012	0.049	-4.944	0	0	2.167	FALSE
Hofbauer	cg25597366	0.096	0.058	0.135	0.817	4.945	0	0	2.167	FALSE
Hofbauer	cg21688152	0.046	0.027	0.064	0.915	4.945	0	0	2.167	FALSE
Hofbauer	cg04731091	-0.008	-0.011	-0.005	0.025	-4.944	0	0	2.167	FALSE
Hofbauer	cg03267254	-0.048	-0.067	-0.029	0.099	-4.945	0	0	2.166	FALSE
Hofbauer	cg02788718	0.034	0.021	0.048	0.898	4.944	0	0	2.166	FALSE
Hofbauer	cg10269358	0.056	0.034	0.079	0.918	4.944	0	0	2.166	FALSE
Hofbauer	cg14202338	0.057	0.034	0.08	0.64	4.944	0	0	2.165	FALSE
Hofbauer	cg20241801	-0.052	-0.073	-0.031	0.06	-4.944	0	0	2.165	FALSE
Hofbauer	cg09188978	0.073	0.044	0.102	0.848	4.944	0	0	2.165	FALSE
Hofbauer	cg00891608	-0.034	-0.047	-0.02	0.042	-4.944	0	0	2.165	FALSE
Hofbauer	cg11631280	0.021	0.013	0.029	0.93	4.944	0	0	2.165	FALSE
Hofbauer	cg05915481	-0.016	-0.023	-0.01	0.027	-4.944	0	0	2.165	FALSE
Hofbauer	cg23113350	-0.062	-0.087	-0.037	0.185	-4.944	0	0	2.164	FALSE
Hofbauer	cg18664856	0.015	0.009	0.021	0.973	4.944	0	0	2.164	FALSE
Hofbauer	cg00234261	-0.057	-0.08	-0.034	0.1	-4.944	0	0	2.164	FALSE
Hofbauer	cg02567119	-0.039	-0.054	-0.023	0.057	-4.944	0	0	2.164	FALSE
Hofbauer	cg21750608	0.04	0.024	0.056	0.885	4.944	0	0	2.164	FALSE
Hofbauer	cg20682895	0.058	0.035	0.081	0.934	4.944	0	0	2.164	FALSE
Hofbauer	cg00583733	0.062	0.037	0.087	0.588	4.944	0	0	2.163	FALSE
Hofbauer	cg19391697	-0.065	-0.092	-0.039	0.856	-4.944	0	0	2.163	FALSE
Hofbauer	cg10379890	-0.059	-0.083	-0.035	0.098	-4.944	0	0	2.163	FALSE
Hofbauer	cg07283595	-0.036	-0.05	-0.021	0.201	-4.944	0	0	2.163	FALSE
Hofbauer	cg06625804	0.067	0.04	0.094	0.78	4.944	0	0	2.163	FALSE
Hofbauer	cg07219955	-0.063	-0.089	-0.038	0.226	-4.944	0	0	2.163	FALSE
Hofbauer	cg09234616	-0.067	-0.094	-0.04	0.102	-4.944	0	0	2.162	FALSE
Hofbauer	cg00201468	-0.052	-0.073	-0.031	0.062	-4.944	0	0	2.162	FALSE
Hofbauer	cg05847060	0.09	0.054	0.125	0.541	4.943	0	0	2.162	FALSE
Hofbauer	cg09326204	0.118	0.071	0.165	0.528	4.943	0	0	2.162	TRUE
Hofbauer	cg05760722	0.077	0.046	0.108	0.231	4.943	0	0	2.162	FALSE
Hofbauer	cg20844692	-0.016	-0.023	-0.01	0.031	-4.943	0	0	2.162	FALSE
Hofbauer	cg06273376	-0.043	-0.06	-0.026	0.064	-4.943	0	0	2.161	FALSE
Hofbauer	cg04132853	-0.052	-0.073	-0.031	0.675	-4.943	0	0	2.161	FALSE
Hofbauer	cg08468911	0.085	0.051	0.12	0.416	4.943	0	0	2.161	FALSE
Hofbauer	cg08265551	-0.016	-0.022	-0.01	0.051	-4.943	0	0	2.161	FALSE
Hofbauer	cg24724506	-0.081	-0.114	-0.049	0.184	-4.943	0	0	2.161	FALSE
Hofbauer	cg12723011	0.051	0.031	0.072	0.367	4.943	0	0	2.161	FALSE
Hofbauer	cg23697318	0.056	0.033	0.078	0.879	4.943	0	0	2.161	FALSE
Hofbauer	cg02607915	-0.032	-0.045	-0.019	0.907	-4.943	0	0	2.16	FALSE
Hofbauer	cg02855432	-0.08	-0.112	-0.048	0.55	-4.943	0	0	2.16	FALSE
Hofbauer	cg03735511	0.071	0.043	0.1	0.778	4.943	0	0	2.16	FALSE
Hofbauer	cg23087598	0.078	0.047	0.11	0.557	4.943	0	0	2.16	FALSE
Hofbauer	cg25228422	-0.117	-0.163	-0.07	0.18	-4.943	0	0	2.16	TRUE
Hofbauer	cg05657213	0.031	0.018	0.043	0.928	4.943	0	0	2.159	FALSE
Hofbauer	cg20031584	0.031	0.019	0.044	0.839	4.943	0	0	2.159	FALSE
Hofbauer	cg14499211	0.052	0.031	0.073	0.906	4.943	0	0	2.159	FALSE
Hofbauer	cg08612187	-0.007	-0.01	-0.004	0.02	-4.942	0	0	2.159	FALSE
Hofbauer	cg21940568	-0.073	-0.102	-0.044	0.223	-4.943	0	0	2.159	FALSE
Hofbauer	cg19552690	0.086	0.051	0.12	0.867	4.943	0	0	2.159	FALSE
Hofbauer	cg16337430	0.078	0.047	0.11	0.606	4.943	0	0	2.158	FALSE
Hofbauer	cg13597564	0.055	0.033	0.077	0.82	4.943	0	0	2.158	FALSE
Hofbauer	cg04908789	-0.051	-0.072	-0.031	0.074	-4.942	0	0	2.158	FALSE
Hofbauer	cg00273037	0.046	0.028	0.065	0.916	4.942	0	0	2.158	FALSE
Hofbauer	cg04271782	-0.029	-0.04	-0.017	0.04	-4.942	0	0	2.157	FALSE
Hofbauer	cg04860238	-0.045	-0.064	-0.027	0.849	-4.942	0	0	2.157	FALSE
Hofbauer	cg08330217	-0.067	-0.094	-0.04	0.746	-4.942	0	0	2.156	FALSE
Hofbauer	cg04367252	-0.053	-0.074	-0.031	0.153	-4.942	0	0	2.155	FALSE
Hofbauer	cg04871131	0.085	0.051	0.118	0.817	4.942	0	0	2.155	FALSE
Hofbauer	cg19601138	0.04	0.024	0.056	0.866	4.942	0	0	2.155	FALSE
Hofbauer	cg08928882	-0.018	-0.025	-0.011	0.019	-4.941	0	0	2.154	FALSE
Hofbauer	cg27203558	-0.025	-0.035	-0.015	0.033	-4.941	0	0	2.154	FALSE
Hofbauer	cg00059246	-0.089	-0.125	-0.053	0.406	-4.942	0	0	2.154	FALSE
Hofbauer	cg00965154	-0.05	-0.07	-0.03	0.726	-4.942	0	0	2.154	FALSE
Hofbauer	cg27646848	-0.011	-0.015	-0.007	0.044	-4.941	0	0	2.154	FALSE
Hofbauer	cg22027433	0.022	0.013	0.031	0.067	4.941	0	0	2.153	FALSE
Hofbauer	cg01620739	-0.126	-0.176	-0.075	0.439	-4.941	0	0	2.153	TRUE
Hofbauer	cg07853425	-0.073	-0.102	-0.043	0.6	-4.941	0	0	2.153	FALSE
Hofbauer	cg00361609	-0.041	-0.057	-0.024	0.912	-4.941	0	0	2.153	FALSE
Hofbauer	cg05639690	0.073	0.044	0.102	0.354	4.941	0	0	2.153	FALSE
Hofbauer	cg23028436	-0.043	-0.061	-0.026	0.123	-4.941	0	0	2.152	FALSE
Hofbauer	cg01495122	-0.058	-0.081	-0.035	0.062	-4.941	0	0	2.152	FALSE
Hofbauer	cg07192491	0.026	0.016	0.037	0.95	4.941	0	0	2.152	FALSE
Hofbauer	cg20653144	0.052	0.031	0.073	0.657	4.941	0	0	2.152	FALSE
Hofbauer	cg10721538	0.061	0.036	0.085	0.078	4.941	0	0	2.152	FALSE
Hofbauer	cg15150248	0.052	0.031	0.072	0.923	4.941	0	0	2.152	FALSE
Hofbauer	cg03823150	0.033	0.02	0.046	0.954	4.941	0	0	2.152	FALSE
Hofbauer	cg23524354	0.067	0.04	0.094	0.567	4.941	0	0	2.152	FALSE
Hofbauer	cg02543506	0.056	0.033	0.078	0.676	4.941	0	0	2.151	FALSE
Hofbauer	cg12499157	0.068	0.041	0.095	0.923	4.941	0	0	2.15	FALSE
Hofbauer	cg02462547	0.079	0.048	0.111	0.817	4.941	0	0	2.15	FALSE
Hofbauer	cg03315346	0.067	0.04	0.095	0.516	4.941	0	0	2.15	FALSE
Hofbauer	cg13458255	0.078	0.047	0.109	0.812	4.941	0	0	2.15	FALSE
Hofbauer	cg25490185	0.031	0.018	0.043	0.915	4.941	0	0	2.15	FALSE
Hofbauer	cg15627871	-0.072	-0.101	-0.043	0.346	-4.941	0	0	2.15	FALSE
Hofbauer	cg12889810	0.066	0.039	0.092	0.491	4.941	0	0	2.149	FALSE
Hofbauer	cg01287000	-0.068	-0.095	-0.041	0.333	-4.94	0	0	2.149	FALSE
Hofbauer	cg13047336	0.059	0.035	0.082	0.611	4.94	0	0	2.149	FALSE
Hofbauer	cg00334976	0.051	0.031	0.072	0.686	4.94	0	0	2.149	FALSE
Hofbauer	cg16965605	-0.095	-0.133	-0.057	0.474	-4.94	0	0	2.149	FALSE
Hofbauer	cg09290505	0.024	0.014	0.034	0.916	4.94	0	0	2.149	FALSE
Hofbauer	cg22299719	0.078	0.047	0.11	0.676	4.94	0	0	2.148	FALSE
Hofbauer	cg07502066	-0.005	-0.007	-0.003	0.02	-4.94	0	0	2.148	FALSE
Hofbauer	cg05952098	-0.016	-0.022	-0.009	0.042	-4.94	0	0	2.148	FALSE
Hofbauer	cg13717540	0.029	0.018	0.041	0.942	4.94	0	0	2.148	FALSE
Hofbauer	cg27412902	0.046	0.028	0.065	0.887	4.94	0	0	2.148	FALSE
Hofbauer	cg12697139	-0.091	-0.127	-0.054	0.394	-4.94	0	0	2.148	FALSE
Hofbauer	cg06463109	0.032	0.019	0.044	0.932	4.94	0	0	2.148	FALSE
Hofbauer	cg16182479	-0.043	-0.06	-0.026	0.423	-4.94	0	0	2.148	FALSE
Hofbauer	cg21989425	-0.038	-0.053	-0.023	0.083	-4.94	0	0	2.148	FALSE
Hofbauer	cg21143086	0.063	0.038	0.089	0.821	4.94	0	0	2.147	FALSE
Hofbauer	cg12577010	0.031	0.018	0.043	0.122	4.94	0	0	2.147	FALSE
Hofbauer	cg27253670	-0.035	-0.048	-0.021	0.044	-4.94	0	0	2.147	FALSE
Hofbauer	cg18499148	0.091	0.054	0.127	0.809	4.94	0	0	2.147	FALSE
Hofbauer	cg09509144	0.066	0.039	0.092	0.709	4.94	0	0	2.147	FALSE
Hofbauer	cg02104146	0.05	0.03	0.07	0.811	4.94	0	0	2.147	FALSE
Hofbauer	cg20034372	-0.065	-0.091	-0.039	0.143	-4.94	0	0	2.147	FALSE
Hofbauer	cg01010091	-0.09	-0.126	-0.054	0.408	-4.94	0	0	2.147	FALSE
Hofbauer	cg24987667	-0.089	-0.125	-0.053	0.684	-4.94	0	0	2.146	FALSE
Hofbauer	cg00918541	0.056	0.034	0.079	0.14	4.94	0	0	2.145	FALSE
Hofbauer	cg15897315	0.066	0.04	0.092	0.778	4.94	0	0	2.145	FALSE
Hofbauer	cg18251449	-0.094	-0.132	-0.056	0.55	-4.94	0	0	2.145	FALSE
Hofbauer	cg20320283	-0.062	-0.086	-0.037	0.711	-4.939	0	0	2.145	FALSE
Hofbauer	cg05839377	-0.037	-0.052	-0.022	0.062	-4.939	0	0	2.145	FALSE
Hofbauer	cg15123187	0.087	0.052	0.122	0.694	4.939	0	0	2.145	FALSE
Hofbauer	cg19742888	0.056	0.034	0.079	0.792	4.939	0	0	2.145	FALSE
Hofbauer	cg14453201	-0.025	-0.035	-0.015	0.055	-4.939	0	0	2.145	FALSE
Hofbauer	cg10611753	0.008	0.005	0.011	0.04	4.939	0	0	2.145	FALSE
Hofbauer	cg09645993	0.031	0.019	0.044	0.95	4.939	0	0	2.145	FALSE
Hofbauer	cg18712809	0.069	0.042	0.097	0.601	4.939	0	0	2.144	FALSE
Hofbauer	cg01585293	-0.027	-0.038	-0.016	0.055	-4.939	0	0	2.143	FALSE
Hofbauer	cg09321019	0.072	0.043	0.101	0.721	4.939	0	0	2.142	FALSE
Hofbauer	cg17547157	0.07	0.042	0.098	0.579	4.939	0	0	2.142	FALSE
Hofbauer	cg21500354	-0.063	-0.088	-0.038	0.742	-4.939	0	0	2.142	FALSE
Hofbauer	cg23541676	0.065	0.039	0.091	0.881	4.939	0	0	2.142	FALSE
Hofbauer	cg07175883	-0.016	-0.022	-0.009	0.026	-4.938	0	0	2.142	FALSE
Hofbauer	cg06153498	-0.004	-0.006	-0.003	0.015	-4.938	0	0	2.141	FALSE
Hofbauer	cg24937136	-0.092	-0.129	-0.055	0.168	-4.939	0	0	2.141	FALSE
Hofbauer	cg10242862	0.007	0.004	0.009	0.029	4.938	0	0	2.141	FALSE
Hofbauer	cg01751188	-0.007	-0.01	-0.004	0.016	-4.938	0	0	2.141	FALSE
Hofbauer	cg15025054	-0.006	-0.008	-0.004	0.019	-4.938	0	0	2.141	FALSE
Hofbauer	cg20073007	0.05	0.03	0.07	0.316	4.938	0	0	2.141	FALSE
Hofbauer	cg08638929	0.096	0.058	0.135	0.731	4.938	0	0	2.141	FALSE
Hofbauer	cg08763584	0.048	0.029	0.068	0.576	4.938	0	0	2.14	FALSE
Hofbauer	cg20279283	-0.047	-0.065	-0.028	0.196	-4.938	0	0	2.14	FALSE
Hofbauer	cg23645373	-0.066	-0.093	-0.04	0.849	-4.938	0	0	2.14	FALSE
Hofbauer	cg16560272	0.044	0.026	0.061	0.789	4.938	0	0	2.14	FALSE
Hofbauer	cg11088489	-0.079	-0.11	-0.047	0.734	-4.938	0	0	2.14	FALSE
Hofbauer	cg00666842	0.077	0.046	0.107	0.655	4.938	0	0	2.14	FALSE
Hofbauer	cg01715172	0.096	0.057	0.134	0.76	4.938	0	0	2.14	FALSE
Hofbauer	cg10978355	-0.075	-0.105	-0.045	0.227	-4.938	0	0	2.14	FALSE
Hofbauer	cg08094098	-0.034	-0.048	-0.02	0.051	-4.938	0	0	2.139	FALSE
Hofbauer	cg25349373	-0.04	-0.056	-0.024	0.661	-4.938	0	0	2.139	FALSE
Hofbauer	cg22997177	-0.066	-0.093	-0.04	0.174	-4.938	0	0	2.138	FALSE
Hofbauer	cg07047653	0.026	0.016	0.037	0.928	4.938	0	0	2.138	FALSE
Hofbauer	cg17283857	-0.067	-0.094	-0.04	0.101	-4.938	0	0	2.138	FALSE
Hofbauer	cg14262681	-0.088	-0.123	-0.053	0.1	-4.938	0	0	2.137	FALSE
Hofbauer	cg18271964	-0.078	-0.109	-0.047	0.723	-4.938	0	0	2.137	FALSE
Hofbauer	cg03553547	-0.013	-0.019	-0.008	0.045	-4.937	0	0	2.137	FALSE
Hofbauer	cg08480068	0.058	0.035	0.082	0.6	4.937	0	0	2.137	FALSE
Hofbauer	cg17690832	-0.009	-0.012	-0.005	0.022	-4.937	0	0	2.137	FALSE
Hofbauer	cg15423872	-0.068	-0.095	-0.041	0.246	-4.937	0	0	2.136	FALSE
Hofbauer	cg04513912	-0.091	-0.128	-0.055	0.419	-4.937	0	0	2.136	FALSE
Hofbauer	cg27019126	-0.042	-0.059	-0.025	0.077	-4.937	0	0	2.135	FALSE
Hofbauer	cg13147246	0.073	0.044	0.103	0.802	4.937	0	0	2.135	FALSE
Hofbauer	cg22899422	0.1	0.06	0.14	0.689	4.937	0	0	2.135	TRUE
Hofbauer	cg25805709	-0.076	-0.107	-0.046	0.092	-4.937	0	0	2.135	FALSE
Hofbauer	cg25423077	-0.096	-0.135	-0.058	0.68	-4.937	0	0	2.135	FALSE
Hofbauer	cg27147819	-0.04	-0.056	-0.024	0.049	-4.937	0	0	2.135	FALSE
Hofbauer	cg17049320	-0.069	-0.096	-0.041	0.789	-4.937	0	0	2.134	FALSE
Hofbauer	cg19025430	-0.049	-0.068	-0.029	0.075	-4.937	0	0	2.134	FALSE
Hofbauer	cg06183338	-0.198	-0.278	-0.119	0.29	-4.937	0	0	2.134	TRUE
Hofbauer	cg09440385	0.06	0.036	0.083	0.906	4.937	0	0	2.134	FALSE
Hofbauer	cg04272133	0.047	0.028	0.066	0.729	4.937	0	0	2.134	FALSE
Hofbauer	cg06507043	0.079	0.047	0.11	0.689	4.937	0	0	2.133	FALSE
Hofbauer	cg07260592	-0.092	-0.129	-0.055	0.481	-4.937	0	0	2.133	FALSE
Hofbauer	cg08115430	-0.022	-0.031	-0.013	0.039	-4.936	0	0	2.133	FALSE
Hofbauer	cg06949081	-0.004	-0.006	-0.003	0.017	-4.936	0	0	2.133	FALSE
Hofbauer	cg21035368	-0.033	-0.047	-0.02	0.039	-4.936	0	0	2.133	FALSE
Hofbauer	cg13480774	0.1	0.06	0.14	0.501	4.936	0	0	2.132	FALSE
Hofbauer	cg01054023	-0.032	-0.045	-0.019	0.05	-4.936	0	0	2.132	FALSE
Hofbauer	cg20703924	0.018	0.011	0.026	0.969	4.936	0	0	2.132	FALSE
Hofbauer	cg02779724	0.056	0.034	0.079	0.732	4.936	0	0	2.132	FALSE
Hofbauer	cg04983687	-0.042	-0.06	-0.025	0.943	-4.936	0	0	2.132	FALSE
Hofbauer	cg09088508	-0.069	-0.097	-0.041	0.136	-4.936	0	0	2.131	FALSE
Hofbauer	ch.12.50831229F	-0.051	-0.071	-0.03	0.192	-4.936	0	0	2.131	FALSE
Hofbauer	cg05908442	-0.061	-0.086	-0.037	0.505	-4.936	0	0	2.131	FALSE
Hofbauer	cg08655760	0.026	0.016	0.037	0.942	4.936	0	0	2.131	FALSE
Hofbauer	cg19676502	-0.055	-0.078	-0.033	0.116	-4.936	0	0	2.131	FALSE
Hofbauer	cg08750280	0.065	0.039	0.092	0.768	4.936	0	0	2.131	FALSE
Hofbauer	cg15972264	0.093	0.056	0.13	0.81	4.936	0	0	2.13	FALSE
Hofbauer	cg02560364	0.068	0.04	0.095	0.545	4.936	0	0	2.13	FALSE
Hofbauer	cg13378400	0.083	0.05	0.117	0.865	4.936	0	0	2.13	FALSE
Hofbauer	cg00253346	0.027	0.016	0.038	0.894	4.936	0	0	2.13	FALSE
Hofbauer	cg23724635	0.029	0.017	0.04	0.937	4.936	0	0	2.129	FALSE
Hofbauer	cg07721658	0.075	0.045	0.105	0.843	4.936	0	0	2.129	FALSE
Hofbauer	cg13466897	-0.009	-0.012	-0.005	0.033	-4.935	0	0	2.129	FALSE
Hofbauer	cg02630122	-0.029	-0.04	-0.017	0.052	-4.936	0	0	2.129	FALSE
Hofbauer	cg07485787	0.041	0.025	0.057	0.893	4.936	0	0	2.129	FALSE
Hofbauer	cg23544223	-0.093	-0.131	-0.056	0.65	-4.936	0	0	2.129	FALSE
Hofbauer	cg02084352	-0.011	-0.016	-0.007	0.038	-4.935	0	0	2.129	FALSE
Hofbauer	cg04089332	0.05	0.03	0.07	0.699	4.935	0	0	2.128	FALSE
Hofbauer	cg25005368	-0.113	-0.159	-0.068	0.336	-4.935	0	0	2.128	TRUE
Hofbauer	cg06302295	0.062	0.037	0.087	0.882	4.935	0	0	2.128	FALSE
Hofbauer	cg23992152	0.063	0.038	0.088	0.787	4.935	0	0	2.128	FALSE
Hofbauer	cg13993909	-0.019	-0.026	-0.011	0.059	-4.935	0	0	2.128	FALSE
Hofbauer	cg16821867	0.064	0.038	0.089	0.867	4.935	0	0	2.127	FALSE
Hofbauer	cg02136628	-0.007	-0.009	-0.004	0.025	-4.935	0	0	2.127	FALSE
Hofbauer	cg27477148	-0.034	-0.047	-0.02	0.039	-4.935	0	0	2.127	FALSE
Hofbauer	cg25759507	0.026	0.015	0.036	0.949	4.935	0	0	2.127	FALSE
Hofbauer	cg12630596	-0.076	-0.107	-0.046	0.121	-4.935	0	0	2.126	FALSE
Hofbauer	cg12988424	-0.044	-0.062	-0.027	0.108	-4.935	0	0	2.126	FALSE
Hofbauer	cg10876928	-0.072	-0.101	-0.043	0.506	-4.935	0	0	2.126	FALSE
Hofbauer	cg14270687	-0.084	-0.118	-0.05	0.491	-4.935	0	0	2.126	FALSE
Hofbauer	cg08877322	-0.087	-0.122	-0.052	0.574	-4.935	0	0	2.126	FALSE
Hofbauer	cg05724197	0.061	0.036	0.085	0.796	4.935	0	0	2.126	FALSE
Hofbauer	cg06686742	-0.086	-0.12	-0.051	0.266	-4.935	0	0	2.126	FALSE
Hofbauer	cg14651210	0.068	0.04	0.095	0.847	4.935	0	0	2.126	FALSE
Hofbauer	cg10608615	0.054	0.032	0.075	0.623	4.935	0	0	2.125	FALSE
Hofbauer	cg20051808	0.049	0.029	0.068	0.914	4.935	0	0	2.125	FALSE
Hofbauer	cg03981596	-0.068	-0.095	-0.04	0.306	-4.935	0	0	2.125	FALSE
Hofbauer	cg14788563	-0.082	-0.115	-0.049	0.649	-4.935	0	0	2.125	FALSE
Hofbauer	cg00375691	-0.046	-0.064	-0.027	0.082	-4.935	0	0	2.125	FALSE
Hofbauer	cg19760249	0.037	0.022	0.052	0.869	4.934	0	0	2.124	FALSE
Hofbauer	cg20733663	0.058	0.035	0.081	0.588	4.934	0	0	2.124	FALSE
Hofbauer	cg10062803	0.046	0.028	0.064	0.897	4.934	0	0	2.124	FALSE
Hofbauer	cg11409572	-0.016	-0.022	-0.01	0.056	-4.934	0	0	2.124	FALSE
Hofbauer	cg06774703	0.008	0.005	0.011	0.98	4.934	0	0	2.123	FALSE
Hofbauer	cg09152105	0.033	0.02	0.047	0.754	4.934	0	0	2.123	FALSE
Hofbauer	cg26150071	-0.046	-0.064	-0.027	0.057	-4.934	0	0	2.123	FALSE
Hofbauer	cg25401771	0.027	0.016	0.039	0.945	4.934	0	0	2.123	FALSE
Hofbauer	cg03031672	0.065	0.039	0.09	0.739	4.934	0	0	2.123	FALSE
Hofbauer	cg23914328	0.061	0.036	0.085	0.667	4.934	0	0	2.123	FALSE
Hofbauer	cg05130081	0.105	0.063	0.147	0.77	4.934	0	0	2.122	TRUE
Hofbauer	cg06569437	0.039	0.023	0.055	0.801	4.934	0	0	2.122	FALSE
Hofbauer	cg06358564	0.017	0.01	0.024	0.962	4.934	0	0	2.122	FALSE
Hofbauer	cg21030500	-0.011	-0.015	-0.007	0.022	-4.934	0	0	2.122	FALSE
Hofbauer	cg22633932	0.052	0.031	0.073	0.856	4.934	0	0	2.122	FALSE
Hofbauer	cg21218561	-0.068	-0.095	-0.041	0.629	-4.934	0	0	2.121	FALSE
Hofbauer	cg05210412	-0.025	-0.035	-0.015	0.044	-4.933	0	0	2.121	FALSE
Hofbauer	cg05051734	0.027	0.016	0.039	0.948	4.934	0	0	2.121	FALSE
Hofbauer	cg13537857	-0.006	-0.008	-0.003	0.02	-4.933	0	0	2.121	FALSE
Hofbauer	cg11422846	0.063	0.038	0.088	0.862	4.934	0	0	2.12	FALSE
Hofbauer	cg26882164	-0.097	-0.136	-0.058	0.293	-4.934	0	0	2.12	FALSE
Hofbauer	cg15278043	-0.031	-0.043	-0.018	0.048	-4.933	0	0	2.12	FALSE
Hofbauer	cg23903076	0.021	0.012	0.029	0.95	4.933	0	0	2.12	FALSE
Hofbauer	cg05650453	0.09	0.054	0.126	0.869	4.933	0	0	2.12	FALSE
Hofbauer	cg09978734	-0.079	-0.111	-0.047	0.789	-4.933	0	0	2.12	FALSE
Hofbauer	cg10959933	-0.027	-0.038	-0.016	0.082	-4.933	0	0	2.12	FALSE
Hofbauer	cg26066512	-0.07	-0.099	-0.042	0.098	-4.933	0	0	2.119	FALSE
Hofbauer	cg17759605	-0.041	-0.057	-0.024	0.737	-4.933	0	0	2.119	FALSE
Hofbauer	cg17938220	0.056	0.034	0.079	0.792	4.933	0	0	2.119	FALSE
Hofbauer	cg21622202	0.061	0.036	0.085	0.897	4.933	0	0	2.119	FALSE
Hofbauer	cg01700358	0.054	0.033	0.076	0.89	4.933	0	0	2.119	FALSE
Hofbauer	cg18145877	-0.128	-0.179	-0.077	0.151	-4.933	0	0	2.118	TRUE
Hofbauer	cg27409401	0.037	0.022	0.051	0.93	4.933	0	0	2.118	FALSE
Hofbauer	cg13481969	-0.049	-0.069	-0.03	0.044	-4.933	0	0	2.118	FALSE
Hofbauer	cg23925994	0.111	0.067	0.156	0.757	4.933	0	0	2.118	TRUE
Hofbauer	cg01865825	-0.053	-0.074	-0.032	0.317	-4.933	0	0	2.118	FALSE
Hofbauer	cg00002426	-0.067	-0.094	-0.04	0.743	-4.933	0	0	2.117	FALSE
Hofbauer	cg06407657	-0.069	-0.097	-0.041	0.601	-4.933	0	0	2.117	FALSE
Hofbauer	cg16423265	-0.028	-0.039	-0.017	0.06	-4.933	0	0	2.117	FALSE
Hofbauer	cg15454385	-0.062	-0.087	-0.037	0.225	-4.933	0	0	2.117	FALSE
Hofbauer	cg23595636	-0.007	-0.01	-0.004	0.016	-4.932	0	0	2.117	FALSE
Hofbauer	cg26837800	-0.076	-0.106	-0.045	0.392	-4.933	0	0	2.117	FALSE
Hofbauer	cg13786165	-0.028	-0.04	-0.017	0.045	-4.933	0	0	2.117	FALSE
Hofbauer	cg03129384	-0.12	-0.167	-0.072	0.211	-4.932	0	0	2.116	TRUE
Hofbauer	cg07834510	0.099	0.059	0.139	0.748	4.932	0	0	2.116	FALSE
Hofbauer	cg13660655	-0.023	-0.032	-0.013	0.04	-4.932	0	0	2.115	FALSE
Hofbauer	cg20680045	0.035	0.021	0.048	0.94	4.932	0	0	2.115	FALSE
Hofbauer	cg00997378	0.073	0.044	0.102	0.734	4.932	0	0	2.115	FALSE
Hofbauer	cg14399988	0.065	0.039	0.091	0.604	4.932	0	0	2.115	FALSE
Hofbauer	cg04444969	0.057	0.034	0.08	0.869	4.932	0	0	2.115	FALSE
Hofbauer	cg20931973	0.048	0.029	0.068	0.16	4.932	0	0	2.114	FALSE
Hofbauer	cg13102028	0.05	0.03	0.07	0.677	4.932	0	0	2.114	FALSE
Hofbauer	cg07369507	-0.112	-0.157	-0.067	0.352	-4.932	0	0	2.114	TRUE
Hofbauer	cg02222860	-0.026	-0.037	-0.016	0.951	-4.932	0	0	2.114	FALSE
Hofbauer	cg13320683	-0.054	-0.076	-0.033	0.539	-4.932	0	0	2.114	FALSE
Hofbauer	cg25811386	0.024	0.014	0.033	0.935	4.932	0	0	2.114	FALSE
Hofbauer	cg02195151	0.067	0.04	0.094	0.632	4.932	0	0	2.113	FALSE
Hofbauer	cg06204126	0.075	0.045	0.105	0.461	4.932	0	0	2.113	FALSE
Hofbauer	cg08029281	-0.136	-0.191	-0.082	0.28	-4.932	0	0	2.113	TRUE
Hofbauer	cg19220282	-0.095	-0.134	-0.057	0.486	-4.932	0	0	2.113	FALSE
Hofbauer	cg02160023	0.021	0.013	0.03	0.959	4.931	0	0	2.113	FALSE
Hofbauer	cg00165323	-0.061	-0.086	-0.037	0.102	-4.932	0	0	2.113	FALSE
Hofbauer	cg22537280	0.056	0.034	0.079	0.892	4.932	0	0	2.113	FALSE
Hofbauer	cg23910835	-0.053	-0.074	-0.032	0.148	-4.932	0	0	2.113	FALSE
Hofbauer	cg02890102	-0.006	-0.008	-0.003	0.016	-4.931	0	0	2.113	FALSE
Hofbauer	cg23598480	-0.063	-0.088	-0.038	0.423	-4.932	0	0	2.112	FALSE
Hofbauer	cg13716840	0.034	0.021	0.048	0.861	4.932	0	0	2.112	FALSE
Hofbauer	cg13982366	0.062	0.037	0.087	0.756	4.931	0	0	2.112	FALSE
Hofbauer	cg01260820	0.039	0.024	0.055	0.941	4.931	0	0	2.112	FALSE
Hofbauer	cg18537464	0.063	0.038	0.089	0.389	4.931	0	0	2.112	FALSE
Hofbauer	cg17187287	-0.028	-0.039	-0.017	0.037	-4.931	0	0	2.112	FALSE
Hofbauer	cg26554834	0.09	0.054	0.126	0.816	4.931	0	0	2.111	FALSE
Hofbauer	cg06866232	0.057	0.034	0.08	0.357	4.931	0	0	2.111	FALSE
Hofbauer	cg09679862	0.051	0.031	0.072	0.891	4.931	0	0	2.111	FALSE
Hofbauer	cg23270924	0.044	0.026	0.062	0.831	4.931	0	0	2.111	FALSE
Hofbauer	cg09056223	0.015	0.009	0.021	0.971	4.931	0	0	2.11	FALSE
Hofbauer	cg11774850	0.038	0.023	0.054	0.728	4.931	0	0	2.11	FALSE
Hofbauer	cg23786812	0.076	0.045	0.106	0.79	4.931	0	0	2.109	FALSE
Hofbauer	cg20468883	-0.059	-0.083	-0.035	0.301	-4.931	0	0	2.109	FALSE
Hofbauer	cg00860742	0.078	0.047	0.109	0.896	4.931	0	0	2.109	FALSE
Hofbauer	cg14357577	0.034	0.021	0.048	0.926	4.931	0	0	2.109	FALSE
Hofbauer	cg09579151	0.101	0.061	0.142	0.712	4.931	0	0	2.109	TRUE
Hofbauer	cg25376593	0.025	0.015	0.036	0.937	4.93	0	0	2.108	FALSE
Hofbauer	cg15847963	-0.017	-0.023	-0.01	0.026	-4.93	0	0	2.108	FALSE
Hofbauer	cg07080785	0.032	0.019	0.045	0.925	4.93	0	0	2.108	FALSE
Hofbauer	cg01433978	0.028	0.017	0.04	0.946	4.93	0	0	2.107	FALSE
Hofbauer	cg06741996	0.085	0.051	0.119	0.759	4.93	0	0	2.107	FALSE
Hofbauer	cg07813460	0.019	0.011	0.026	0.943	4.93	0	0	2.107	FALSE
Hofbauer	cg14540461	0.038	0.023	0.054	0.937	4.93	0	0	2.107	FALSE
Hofbauer	cg04972436	-0.071	-0.099	-0.042	0.527	-4.93	0	0	2.106	FALSE
Hofbauer	cg01162550	0.024	0.014	0.033	0.959	4.93	0	0	2.106	FALSE
Hofbauer	cg26690304	0.053	0.032	0.074	0.37	4.93	0	0	2.106	FALSE
Hofbauer	cg05618934	-0.146	-0.204	-0.087	0.372	-4.93	0	0	2.106	TRUE
Hofbauer	cg27023822	0.086	0.052	0.121	0.769	4.93	0	0	2.106	FALSE
Hofbauer	cg07857194	-0.009	-0.013	-0.005	0.032	-4.93	0	0	2.106	FALSE
Hofbauer	cg17174836	0.013	0.008	0.019	0.958	4.93	0	0	2.106	FALSE
Hofbauer	cg11668529	0.057	0.034	0.08	0.602	4.93	0	0	2.106	FALSE
Hofbauer	cg13123025	0.069	0.041	0.096	0.771	4.93	0	0	2.105	FALSE
Hofbauer	cg05029312	0.053	0.032	0.075	0.826	4.93	0	0	2.105	FALSE
Hofbauer	cg25192717	0.09	0.054	0.126	0.424	4.93	0	0	2.105	FALSE
Hofbauer	cg23585168	0.052	0.031	0.073	0.554	4.93	0	0	2.105	FALSE
Hofbauer	cg18691564	-0.055	-0.077	-0.033	0.08	-4.93	0	0	2.105	FALSE
Hofbauer	cg11650135	0.095	0.057	0.133	0.659	4.93	0	0	2.105	FALSE
Hofbauer	cg01056775	-0.044	-0.062	-0.026	0.051	-4.93	0	0	2.105	FALSE
Hofbauer	cg09947844	0.076	0.046	0.107	0.819	4.93	0	0	2.104	FALSE
Hofbauer	cg09432902	-0.059	-0.083	-0.035	0.134	-4.93	0	0	2.104	FALSE
Hofbauer	cg05117823	0.054	0.032	0.075	0.721	4.93	0	0	2.104	FALSE
Hofbauer	cg13483248	0.064	0.038	0.089	0.912	4.929	0	0	2.104	FALSE
Hofbauer	cg03996861	-0.075	-0.105	-0.045	0.125	-4.929	0	0	2.104	FALSE
Hofbauer	cg12644617	0.124	0.074	0.174	0.691	4.929	0	0	2.104	TRUE
Hofbauer	cg22604213	0.013	0.008	0.019	0.053	4.929	0	0	2.103	FALSE
Hofbauer	cg09182971	0.058	0.035	0.082	0.779	4.929	0	0	2.103	FALSE
Hofbauer	cg10673134	0.057	0.034	0.079	0.752	4.929	0	0	2.103	FALSE
Hofbauer	cg00512563	0.106	0.064	0.149	0.693	4.929	0	0	2.103	TRUE
Hofbauer	cg03274368	0.089	0.053	0.125	0.817	4.929	0	0	2.103	FALSE
Hofbauer	cg01577529	0.019	0.012	0.027	0.953	4.929	0	0	2.103	FALSE
Hofbauer	cg19857761	0.068	0.041	0.095	0.202	4.929	0	0	2.103	FALSE
Hofbauer	ch.17.65853408R	-0.028	-0.039	-0.016	0.133	-4.929	0	0	2.102	FALSE
Hofbauer	cg22991512	-0.021	-0.03	-0.013	0.043	-4.929	0	0	2.102	FALSE
Hofbauer	cg08835795	0.04	0.024	0.056	0.705	4.929	0	0	2.102	FALSE
Hofbauer	cg26322231	-0.068	-0.096	-0.041	0.105	-4.929	0	0	2.102	FALSE
Hofbauer	cg01151365	-0.051	-0.072	-0.031	0.818	-4.929	0	0	2.102	FALSE
Hofbauer	cg27615938	0.086	0.051	0.12	0.642	4.929	0	0	2.102	FALSE
Hofbauer	cg13740598	0.07	0.042	0.098	0.802	4.929	0	0	2.101	FALSE
Hofbauer	cg17649599	0.093	0.056	0.131	0.731	4.929	0	0	2.101	FALSE
Hofbauer	cg08506585	0.045	0.027	0.063	0.933	4.929	0	0	2.101	FALSE
Hofbauer	cg13711129	0.031	0.018	0.043	0.944	4.929	0	0	2.101	FALSE
Hofbauer	cg11515095	0.072	0.043	0.1	0.843	4.929	0	0	2.101	FALSE
Hofbauer	cg06282596	0.083	0.05	0.116	0.725	4.929	0	0	2.1	FALSE
Hofbauer	cg11163179	0.056	0.034	0.079	0.795	4.929	0	0	2.1	FALSE
Hofbauer	cg08950161	-0.012	-0.016	-0.007	0.031	-4.928	0	0	2.1	FALSE
Hofbauer	cg06321962	0.058	0.035	0.082	0.753	4.928	0	0	2.099	FALSE
Hofbauer	cg16530382	-0.061	-0.085	-0.036	0.09	-4.928	0	0	2.099	FALSE
Hofbauer	cg20661893	-0.042	-0.059	-0.025	0.099	-4.928	0	0	2.098	FALSE
Hofbauer	cg14797322	-0.011	-0.016	-0.007	0.017	-4.928	0	0	2.098	FALSE
Hofbauer	cg12184038	-0.032	-0.044	-0.019	0.945	-4.928	0	0	2.098	FALSE
Hofbauer	cg09688127	-0.088	-0.124	-0.053	0.656	-4.928	0	0	2.097	FALSE
Hofbauer	cg08145949	0.042	0.025	0.058	0.878	4.928	0	0	2.096	FALSE
Hofbauer	cg13527203	-0.089	-0.125	-0.053	0.366	-4.928	0	0	2.096	FALSE
Hofbauer	cg23929317	-0.038	-0.053	-0.022	0.087	-4.928	0	0	2.096	FALSE
Hofbauer	cg02556042	0.076	0.045	0.106	0.59	4.928	0	0	2.096	FALSE
Hofbauer	cg16016036	0.051	0.031	0.072	0.853	4.928	0	0	2.096	FALSE
Hofbauer	cg05844331	0.071	0.043	0.1	0.844	4.928	0	0	2.096	FALSE
Hofbauer	cg06168235	0.045	0.027	0.063	0.881	4.928	0	0	2.095	FALSE
Hofbauer	cg23317474	0.088	0.053	0.124	0.791	4.928	0	0	2.095	FALSE
Hofbauer	cg12225835	0.057	0.034	0.08	0.811	4.927	0	0	2.095	FALSE
Hofbauer	cg20431697	0.073	0.043	0.102	0.827	4.927	0	0	2.095	FALSE
Hofbauer	cg04059714	-0.007	-0.01	-0.004	0.02	-4.927	0	0	2.095	FALSE
Hofbauer	cg16238000	-0.015	-0.021	-0.009	0.025	-4.927	0	0	2.095	FALSE
Hofbauer	cg03072692	0.09	0.054	0.126	0.742	4.927	0	0	2.095	FALSE
Hofbauer	cg27490017	0.019	0.011	0.026	0.966	4.927	0	0	2.094	FALSE
Hofbauer	cg00264419	0.05	0.03	0.071	0.896	4.927	0	0	2.094	FALSE
Hofbauer	cg06807030	0.073	0.043	0.102	0.78	4.927	0	0	2.093	FALSE
Hofbauer	cg12172163	0.044	0.026	0.062	0.808	4.927	0	0	2.093	FALSE
Hofbauer	cg05375277	-0.003	-0.005	-0.002	0.015	-4.927	0	0	2.093	FALSE
Hofbauer	cg04232360	0.067	0.04	0.094	0.564	4.927	0	0	2.092	FALSE
Hofbauer	cg05134727	0.064	0.038	0.09	0.889	4.927	0	0	2.092	FALSE
Hofbauer	cg06951245	-0.044	-0.062	-0.027	0.107	-4.927	0	0	2.092	FALSE
Hofbauer	cg07385257	0.089	0.053	0.124	0.325	4.927	0	0	2.092	FALSE
Hofbauer	cg08377550	0.048	0.029	0.068	0.905	4.927	0	0	2.091	FALSE
Hofbauer	ch.19.1004238R	-0.01	-0.014	-0.006	0.022	-4.926	0	0	2.091	FALSE
Hofbauer	cg06168149	-0.06	-0.084	-0.036	0.356	-4.926	0	0	2.091	FALSE
Hofbauer	cg25101056	0.053	0.032	0.074	0.838	4.926	0	0	2.091	FALSE
Hofbauer	cg21170007	0.072	0.043	0.101	0.81	4.926	0	0	2.09	FALSE
Hofbauer	cg23954636	0.029	0.017	0.04	0.484	4.926	0	0	2.09	FALSE
Hofbauer	cg10054641	-0.067	-0.094	-0.04	0.358	-4.926	0	0	2.09	FALSE
Hofbauer	cg11486865	0.064	0.038	0.089	0.901	4.926	0	0	2.09	FALSE
Hofbauer	cg18423154	0.034	0.02	0.047	0.949	4.926	0	0	2.089	FALSE
Hofbauer	cg22063966	-0.015	-0.021	-0.009	0.04	-4.926	0	0	2.089	FALSE
Hofbauer	cg26437866	0.013	0.008	0.019	0.966	4.926	0	0	2.089	FALSE
Hofbauer	cg24482288	-0.046	-0.065	-0.028	0.694	-4.926	0	0	2.089	FALSE
Hofbauer	cg06837775	0.051	0.031	0.072	0.779	4.926	0	0	2.089	FALSE
Hofbauer	cg06619939	-0.103	-0.144	-0.062	0.591	-4.926	0	0	2.088	TRUE
Hofbauer	cg17117651	-0.063	-0.088	-0.038	0.862	-4.926	0	0	2.088	FALSE
Hofbauer	cg08079693	-0.009	-0.012	-0.005	0.027	-4.925	0	0	2.088	FALSE
Hofbauer	cg01614169	0.069	0.041	0.096	0.859	4.926	0	0	2.088	FALSE
Hofbauer	cg26892394	-0.004	-0.006	-0.003	0.018	-4.925	0	0	2.088	FALSE
Hofbauer	cg10789749	0.075	0.045	0.105	0.508	4.926	0	0	2.088	FALSE
Hofbauer	cg26435198	0.083	0.049	0.116	0.574	4.925	0	0	2.087	FALSE
Hofbauer	cg02443847	0.061	0.037	0.086	0.836	4.925	0	0	2.087	FALSE
Hofbauer	cg03388172	-0.013	-0.019	-0.008	0.04	-4.925	0	0	2.086	FALSE
Hofbauer	cg14422660	-0.005	-0.007	-0.003	0.015	-4.925	0	0	2.086	FALSE
Hofbauer	cg12569216	0.02	0.012	0.028	0.971	4.925	0	0	2.086	FALSE
Hofbauer	cg26264032	0.06	0.036	0.085	0.626	4.925	0	0	2.086	FALSE
Hofbauer	cg10967434	0.055	0.033	0.077	0.838	4.925	0	0	2.086	FALSE
Hofbauer	cg17830921	0.05	0.03	0.07	0.792	4.925	0	0	2.086	FALSE
Hofbauer	cg04597894	-0.029	-0.04	-0.017	0.089	-4.925	0	0	2.086	FALSE
Hofbauer	cg07283114	-0.072	-0.101	-0.043	0.103	-4.925	0	0	2.086	FALSE
Hofbauer	cg12003230	0.067	0.04	0.094	0.757	4.925	0	0	2.086	FALSE
Hofbauer	cg07704627	-0.063	-0.088	-0.038	0.264	-4.925	0	0	2.085	FALSE
Hofbauer	cg01122228	0.018	0.011	0.026	0.952	4.925	0	0	2.085	FALSE
Hofbauer	cg24239329	-0.018	-0.025	-0.011	0.033	-4.925	0	0	2.085	FALSE
Hofbauer	cg13677043	0.052	0.031	0.073	0.893	4.925	0	0	2.085	FALSE
Hofbauer	cg00913288	0.06	0.036	0.084	0.553	4.925	0	0	2.085	FALSE
Hofbauer	cg08034855	0.024	0.014	0.033	0.935	4.925	0	0	2.084	FALSE
Hofbauer	cg08455089	0.128	0.076	0.179	0.767	4.925	0	0	2.084	TRUE
Hofbauer	cg18273593	0.088	0.053	0.124	0.532	4.925	0	0	2.084	FALSE
Hofbauer	cg00005072	0.03	0.018	0.042	0.859	4.925	0	0	2.083	FALSE
Hofbauer	cg24709703	-0.112	-0.156	-0.067	0.126	-4.925	0	0	2.083	TRUE
Hofbauer	cg01174140	-0.069	-0.096	-0.041	0.22	-4.924	0	0	2.083	FALSE
Hofbauer	cg11507178	0.029	0.017	0.04	0.082	4.924	0	0	2.082	FALSE
Hofbauer	cg09325003	-0.087	-0.122	-0.052	0.501	-4.924	0	0	2.082	FALSE
Hofbauer	cg08480266	-0.061	-0.086	-0.037	0.65	-4.924	0	0	2.082	FALSE
Hofbauer	cg02575159	-0.004	-0.006	-0.003	0.013	-4.924	0	0	2.082	FALSE
Hofbauer	cg21842999	0.079	0.047	0.111	0.783	4.924	0	0	2.082	FALSE
Hofbauer	cg00350478	0.072	0.043	0.101	0.467	4.924	0	0	2.082	FALSE
Hofbauer	cg12452542	0.069	0.042	0.097	0.926	4.924	0	0	2.081	FALSE
Hofbauer	cg04525757	-0.026	-0.036	-0.015	0.048	-4.924	0	0	2.081	FALSE
Hofbauer	cg08577913	-0.067	-0.095	-0.04	0.127	-4.924	0	0	2.081	FALSE
Hofbauer	cg01275932	0.048	0.028	0.067	0.855	4.924	0	0	2.079	FALSE
Hofbauer	cg00146645	-0.055	-0.077	-0.033	0.136	-4.924	0	0	2.079	FALSE
Hofbauer	cg25926052	-0.008	-0.011	-0.005	0.028	-4.923	0	0	2.079	FALSE
Hofbauer	cg20983426	-0.045	-0.063	-0.027	0.068	-4.923	0	0	2.079	FALSE
Hofbauer	cg27414481	-0.084	-0.117	-0.05	0.533	-4.923	0	0	2.078	FALSE
Hofbauer	cg02851062	-0.063	-0.088	-0.038	0.288	-4.923	0	0	2.078	FALSE
Hofbauer	cg09411121	-0.01	-0.014	-0.006	0.031	-4.923	0	0	2.078	FALSE
Hofbauer	cg00139496	0.073	0.044	0.103	0.78	4.923	0	0	2.078	FALSE
Hofbauer	cg25342568	-0.081	-0.114	-0.049	0.331	-4.923	0	0	2.078	FALSE
Hofbauer	cg01014224	-0.073	-0.102	-0.043	0.698	-4.923	0	0	2.078	FALSE
Hofbauer	cg14351904	-0.052	-0.074	-0.031	0.385	-4.923	0	0	2.077	FALSE
Hofbauer	cg09023584	0.046	0.028	0.065	0.827	4.923	0	0	2.077	FALSE
Hofbauer	cg16784470	0.045	0.027	0.063	0.84	4.923	0	0	2.077	FALSE
Hofbauer	cg24762437	-0.008	-0.012	-0.005	0.021	-4.923	0	0	2.077	FALSE
Hofbauer	cg24173921	-0.085	-0.119	-0.051	0.162	-4.923	0	0	2.077	FALSE
Hofbauer	cg20556402	0.069	0.041	0.096	0.622	4.923	0	0	2.077	FALSE
Hofbauer	cg16663855	0.074	0.044	0.104	0.842	4.923	0	0	2.077	FALSE
Hofbauer	cg00151810	-0.037	-0.052	-0.022	0.064	-4.923	0	0	2.077	FALSE
Hofbauer	cg16430505	-0.058	-0.081	-0.034	0.321	-4.923	0	0	2.076	FALSE
Hofbauer	cg06188367	0.092	0.055	0.128	0.325	4.923	0	0	2.076	FALSE
Hofbauer	cg21198531	-0.093	-0.13	-0.055	0.197	-4.923	0	0	2.076	FALSE
Hofbauer	cg10179300	0.112	0.067	0.157	0.777	4.923	0	0	2.076	TRUE
Hofbauer	cg01453890	0.07	0.042	0.098	0.896	4.923	0	0	2.075	FALSE
Hofbauer	cg27226927	-0.057	-0.08	-0.034	0.798	-4.923	0	0	2.075	FALSE
Hofbauer	cg16288997	-0.009	-0.013	-0.005	0.026	-4.922	0	0	2.075	FALSE
Hofbauer	cg05691168	-0.01	-0.014	-0.006	0.038	-4.922	0	0	2.075	FALSE
Hofbauer	cg10101783	0.012	0.007	0.017	0.975	4.922	0	0	2.075	FALSE
Hofbauer	cg24085426	-0.08	-0.112	-0.048	0.724	-4.922	0	0	2.074	FALSE
Hofbauer	cg24558425	-0.059	-0.082	-0.035	0.077	-4.922	0	0	2.074	FALSE
Hofbauer	cg24546492	-0.006	-0.009	-0.004	0.027	-4.922	0	0	2.074	FALSE
Hofbauer	cg17342807	-0.029	-0.041	-0.017	0.079	-4.922	0	0	2.074	FALSE
Hofbauer	cg21189611	0.079	0.047	0.11	0.767	4.922	0	0	2.074	FALSE
Hofbauer	cg25371332	-0.071	-0.1	-0.043	0.238	-4.922	0	0	2.073	FALSE
Hofbauer	cg22950163	-0.025	-0.035	-0.015	0.068	-4.922	0	0	2.073	FALSE
Hofbauer	cg10445315	-0.062	-0.087	-0.037	0.093	-4.922	0	0	2.073	FALSE
Hofbauer	cg20051772	0.034	0.02	0.047	0.28	4.922	0	0	2.073	FALSE
Hofbauer	cg25748136	-0.035	-0.05	-0.021	0.111	-4.922	0	0	2.072	FALSE
Hofbauer	cg17194270	0.11	0.066	0.154	0.518	4.922	0	0	2.072	TRUE
Hofbauer	cg19211851	0.053	0.032	0.075	0.865	4.922	0	0	2.072	FALSE
Hofbauer	cg10769178	0.066	0.04	0.093	0.86	4.922	0	0	2.072	FALSE
Hofbauer	cg26841170	0.082	0.049	0.116	0.601	4.922	0	0	2.072	FALSE
Hofbauer	cg13384996	0.083	0.05	0.117	0.868	4.922	0	0	2.071	FALSE
Hofbauer	cg15174906	-0.061	-0.086	-0.037	0.486	-4.921	0	0	2.07	FALSE
Hofbauer	cg04392266	-0.095	-0.133	-0.057	0.445	-4.921	0	0	2.07	FALSE
Hofbauer	cg24832721	0.042	0.025	0.059	0.746	4.921	0	0	2.07	FALSE
Hofbauer	cg08035213	0.064	0.038	0.089	0.897	4.921	0	0	2.07	FALSE
Hofbauer	cg25055946	0.043	0.026	0.061	0.922	4.921	0	0	2.07	FALSE
Hofbauer	cg25420916	0.014	0.008	0.019	0.978	4.921	0	0	2.069	FALSE
Hofbauer	cg10454327	0.094	0.056	0.132	0.573	4.921	0	0	2.069	FALSE
Hofbauer	cg16402879	-0.015	-0.021	-0.009	0.035	-4.921	0	0	2.069	FALSE
Hofbauer	cg17476649	0.014	0.008	0.02	0.973	4.921	0	0	2.069	FALSE
Hofbauer	cg06004033	0.072	0.043	0.101	0.423	4.921	0	0	2.068	FALSE
Hofbauer	cg23657252	-0.003	-0.004	-0.002	0.014	-4.92	0	0	2.067	FALSE
Hofbauer	cg11722699	-0.027	-0.038	-0.016	0.034	-4.921	0	0	2.067	FALSE
Hofbauer	cg18919106	-0.069	-0.096	-0.041	0.356	-4.921	0	0	2.067	FALSE
Hofbauer	cg14116052	0.063	0.038	0.088	0.721	4.921	0	0	2.067	FALSE
Hofbauer	cg14451926	-0.078	-0.11	-0.047	0.259	-4.921	0	0	2.067	FALSE
Hofbauer	cg00831222	0.085	0.051	0.12	0.367	4.921	0	0	2.067	FALSE
Hofbauer	cg03432774	-0.1	-0.14	-0.06	0.518	-4.921	0	0	2.066	FALSE
Hofbauer	cg03557950	0.044	0.026	0.062	0.929	4.92	0	0	2.066	FALSE
Hofbauer	cg22102331	0.024	0.014	0.033	0.947	4.92	0	0	2.066	FALSE
Hofbauer	cg00816970	0.037	0.022	0.052	0.905	4.92	0	0	2.066	FALSE
Hofbauer	cg23830590	0.04	0.024	0.057	0.894	4.92	0	0	2.066	FALSE
Hofbauer	cg25890048	0.126	0.075	0.176	0.706	4.92	0	0	2.066	TRUE
Hofbauer	cg11229543	-0.087	-0.123	-0.052	0.273	-4.92	0	0	2.066	FALSE
Hofbauer	cg24636258	0.061	0.037	0.086	0.872	4.92	0	0	2.065	FALSE
Hofbauer	cg08016929	0.044	0.026	0.061	0.807	4.92	0	0	2.065	FALSE
Hofbauer	cg11137145	0.091	0.054	0.127	0.418	4.92	0	0	2.065	FALSE
Hofbauer	cg15009331	0.069	0.041	0.097	0.795	4.92	0	0	2.065	FALSE
Hofbauer	cg17027195	0.005	0.003	0.007	0.036	4.92	0	0	2.065	FALSE
Hofbauer	cg22436429	-0.119	-0.168	-0.071	0.422	-4.92	0	0	2.065	TRUE
Hofbauer	cg03756640	0.009	0.006	0.013	0.047	4.92	0	0	2.064	FALSE
Hofbauer	cg18860812	0.061	0.036	0.086	0.752	4.92	0	0	2.064	FALSE
Hofbauer	cg07676002	-0.096	-0.135	-0.057	0.347	-4.92	0	0	2.064	FALSE
Hofbauer	cg20128099	-0.073	-0.102	-0.044	0.631	-4.92	0	0	2.063	FALSE
Hofbauer	cg23252919	0.016	0.01	0.023	0.96	4.919	0	0	2.063	FALSE
Hofbauer	cg08354216	-0.077	-0.108	-0.046	0.189	-4.92	0	0	2.063	FALSE
Hofbauer	cg15427004	-0.095	-0.133	-0.057	0.135	-4.919	0	0	2.062	FALSE
Hofbauer	cg00998784	-0.071	-0.1	-0.043	0.336	-4.919	0	0	2.062	FALSE
Hofbauer	cg09674468	0.065	0.039	0.092	0.268	4.919	0	0	2.062	FALSE
Hofbauer	cg12989041	0.033	0.019	0.046	0.953	4.919	0	0	2.062	FALSE
Hofbauer	cg06040206	-0.066	-0.093	-0.04	0.063	-4.919	0	0	2.062	FALSE
Hofbauer	cg18234561	-0.004	-0.006	-0.002	0.015	-4.919	0	0	2.061	FALSE
Hofbauer	cg23458613	-0.021	-0.03	-0.013	0.04	-4.919	0	0	2.061	FALSE
Hofbauer	cg07865091	-0.106	-0.149	-0.064	0.275	-4.919	0	0	2.061	TRUE
Hofbauer	cg16429124	-0.109	-0.153	-0.065	0.202	-4.919	0	0	2.061	TRUE
Hofbauer	cg05644480	-0.047	-0.066	-0.028	0.297	-4.919	0	0	2.06	FALSE
Hofbauer	cg11476306	0.074	0.044	0.104	0.636	4.919	0	0	2.06	FALSE
Hofbauer	cg02602411	0.086	0.051	0.121	0.71	4.919	0	0	2.06	FALSE
Hofbauer	cg16778734	0.073	0.044	0.102	0.711	4.919	0	0	2.06	FALSE
Hofbauer	cg00402554	0.095	0.057	0.133	0.825	4.919	0	0	2.06	FALSE
Hofbauer	cg08208505	-0.009	-0.012	-0.005	0.024	-4.919	0	0	2.06	FALSE
Hofbauer	cg14095720	0.077	0.046	0.108	0.902	4.919	0	0	2.06	FALSE
Hofbauer	cg09278098	0.056	0.033	0.078	0.258	4.919	0	0	2.06	FALSE
Hofbauer	cg15613534	0.091	0.055	0.128	0.688	4.919	0	0	2.059	FALSE
Hofbauer	cg16015031	0.056	0.033	0.078	0.139	4.919	0	0	2.059	FALSE
Hofbauer	cg02771299	-0.03	-0.042	-0.018	0.943	-4.919	0	0	2.059	FALSE
Hofbauer	cg02626307	0.079	0.047	0.111	0.802	4.919	0	0	2.059	FALSE
Hofbauer	cg21434132	-0.126	-0.176	-0.075	0.221	-4.919	0	0	2.059	TRUE
Hofbauer	cg13965202	-0.044	-0.062	-0.027	0.68	-4.919	0	0	2.059	FALSE
Hofbauer	cg00360107	-0.034	-0.048	-0.02	0.12	-4.918	0	0	2.058	FALSE
Hofbauer	cg06012607	0.017	0.01	0.023	0.94	4.918	0	0	2.058	FALSE
Hofbauer	cg21704502	0.049	0.029	0.069	0.623	4.918	0	0	2.058	FALSE
Hofbauer	cg14380649	0.045	0.027	0.063	0.882	4.918	0	0	2.058	FALSE
Hofbauer	cg23215483	0.049	0.029	0.069	0.888	4.918	0	0	2.057	FALSE
Hofbauer	cg16306633	-0.084	-0.117	-0.05	0.467	-4.918	0	0	2.057	FALSE
Hofbauer	cg16569014	-0.04	-0.056	-0.024	0.059	-4.918	0	0	2.057	FALSE
Hofbauer	cg24027853	0.037	0.022	0.051	0.907	4.918	0	0	2.057	FALSE
Hofbauer	cg19473068	0.076	0.045	0.107	0.74	4.918	0	0	2.057	FALSE
Hofbauer	cg22877366	0.072	0.043	0.1	0.469	4.918	0	0	2.057	FALSE
Hofbauer	cg07305000	0.06	0.036	0.085	0.891	4.918	0	0	2.056	FALSE
Hofbauer	cg16701155	-0.026	-0.036	-0.016	0.043	-4.918	0	0	2.056	FALSE
Hofbauer	cg27570354	0.039	0.023	0.055	0.843	4.918	0	0	2.056	FALSE
Hofbauer	cg20078119	-0.008	-0.011	-0.005	0.018	-4.917	0	0	2.055	FALSE
Hofbauer	cg06215569	-0.053	-0.074	-0.031	0.065	-4.918	0	0	2.055	FALSE
Hofbauer	cg13778778	-0.017	-0.024	-0.01	0.035	-4.917	0	0	2.055	FALSE
Hofbauer	cg21368094	0.083	0.05	0.116	0.741	4.918	0	0	2.055	FALSE
Hofbauer	cg00659495	-0.02	-0.028	-0.012	0.041	-4.917	0	0	2.054	FALSE
Hofbauer	cg05221544	-0.029	-0.041	-0.017	0.044	-4.918	0	0	2.054	FALSE
Hofbauer	cg19750321	0.088	0.053	0.124	0.794	4.918	0	0	2.054	FALSE
Hofbauer	cg01399219	-0.035	-0.048	-0.021	0.149	-4.918	0	0	2.054	FALSE
Hofbauer	cg00085061	-0.042	-0.059	-0.025	0.835	-4.918	0	0	2.054	FALSE
Hofbauer	cg26585416	0.1	0.06	0.14	0.668	4.917	0	0	2.054	FALSE
Hofbauer	cg10989763	-0.048	-0.068	-0.029	0.065	-4.917	0	0	2.054	FALSE
Hofbauer	cg20478129	-0.028	-0.04	-0.017	0.027	-4.917	0	0	2.053	FALSE
Hofbauer	cg24442978	0.064	0.038	0.09	0.806	4.917	0	0	2.053	FALSE
Hofbauer	cg21291771	0.064	0.038	0.09	0.812	4.917	0	0	2.053	FALSE
Hofbauer	cg22660171	0.075	0.045	0.105	0.334	4.917	0	0	2.053	FALSE
Hofbauer	cg22870256	-0.089	-0.125	-0.053	0.171	-4.917	0	0	2.053	FALSE
Hofbauer	cg16796848	0.039	0.023	0.054	0.927	4.917	0	0	2.053	FALSE
Hofbauer	cg05576328	-0.039	-0.055	-0.023	0.355	-4.917	0	0	2.053	FALSE
Hofbauer	cg18540529	0.063	0.037	0.088	0.882	4.917	0	0	2.052	FALSE
Hofbauer	cg12970008	-0.029	-0.041	-0.017	0.073	-4.917	0	0	2.052	FALSE
Hofbauer	cg12621745	-0.048	-0.067	-0.029	0.745	-4.917	0	0	2.052	FALSE
Hofbauer	cg11642891	0.141	0.084	0.198	0.621	4.917	0	0	2.052	TRUE
Hofbauer	cg24662827	0.021	0.012	0.029	0.933	4.917	0	0	2.052	FALSE
Hofbauer	cg24561661	-0.056	-0.079	-0.034	0.103	-4.917	0	0	2.051	FALSE
Hofbauer	cg16235748	0.072	0.043	0.1	0.173	4.917	0	0	2.051	FALSE
Hofbauer	cg00021325	-0.045	-0.063	-0.027	0.098	-4.917	0	0	2.051	FALSE
Hofbauer	cg08789970	0.075	0.045	0.105	0.696	4.917	0	0	2.051	FALSE
Hofbauer	cg19066078	-0.071	-0.1	-0.042	0.409	-4.917	0	0	2.05	FALSE
Hofbauer	cg13580382	0.027	0.016	0.038	0.947	4.916	0	0	2.05	FALSE
Hofbauer	cg20863673	0.053	0.032	0.074	0.876	4.917	0	0	2.05	FALSE
Hofbauer	cg26031541	-0.015	-0.021	-0.009	0.049	-4.916	0	0	2.05	FALSE
Hofbauer	cg00355613	0.066	0.039	0.092	0.42	4.916	0	0	2.05	FALSE
Hofbauer	cg18601167	-0.166	-0.233	-0.099	0.274	-4.916	0	0	2.05	TRUE
Hofbauer	cg23169051	0.043	0.026	0.06	0.931	4.916	0	0	2.05	FALSE
Hofbauer	cg17987646	0.087	0.052	0.123	0.883	4.916	0	0	2.05	FALSE
Hofbauer	cg03978041	-0.04	-0.056	-0.024	0.844	-4.916	0	0	2.049	FALSE
Hofbauer	cg12506005	-0.018	-0.026	-0.011	0.037	-4.916	0	0	2.049	FALSE
Hofbauer	cg24311564	0.083	0.05	0.117	0.831	4.916	0	0	2.049	FALSE
Hofbauer	cg08491125	-0.011	-0.015	-0.006	0.039	-4.916	0	0	2.049	FALSE
Hofbauer	cg17874109	0.142	0.085	0.2	0.698	4.916	0	0	2.049	TRUE
Hofbauer	cg06999799	0.074	0.044	0.104	0.86	4.916	0	0	2.049	FALSE
Hofbauer	cg19871597	0.092	0.055	0.128	0.558	4.916	0	0	2.049	FALSE
Hofbauer	cg06485308	0.066	0.039	0.093	0.571	4.916	0	0	2.048	FALSE
Hofbauer	cg03034407	-0.005	-0.007	-0.003	0.018	-4.916	0	0	2.047	FALSE
Hofbauer	cg15368055	0.078	0.046	0.109	0.828	4.916	0	0	2.047	FALSE
Hofbauer	cg11303839	-0.08	-0.112	-0.048	0.456	-4.916	0	0	2.047	FALSE
Hofbauer	cg24267038	0.025	0.015	0.034	0.93	4.916	0	0	2.047	FALSE
Hofbauer	cg00625845	-0.049	-0.069	-0.029	0.79	-4.916	0	0	2.046	FALSE
Hofbauer	cg05422897	-0.024	-0.033	-0.014	0.062	-4.915	0	0	2.046	FALSE
Hofbauer	cg05589999	0.069	0.041	0.097	0.777	4.916	0	0	2.046	FALSE
Hofbauer	cg12384932	0.093	0.056	0.13	0.539	4.916	0	0	2.046	FALSE
Hofbauer	cg12570429	-0.06	-0.083	-0.036	0.71	-4.916	0	0	2.046	FALSE
Hofbauer	cg00709979	-0.067	-0.093	-0.04	0.621	-4.916	0	0	2.046	FALSE
Hofbauer	ch.21.43554353R	-0.013	-0.018	-0.008	0.029	-4.915	0	0	2.046	FALSE
Hofbauer	cg19282928	0.049	0.029	0.069	0.923	4.916	0	0	2.046	FALSE
Hofbauer	cg17241841	0.053	0.032	0.075	0.617	4.916	0	0	2.046	FALSE
Hofbauer	cg17086686	0.039	0.023	0.055	0.892	4.915	0	0	2.046	FALSE
Hofbauer	cg27611827	-0.059	-0.082	-0.035	0.183	-4.915	0	0	2.045	FALSE
Hofbauer	cg08347047	-0.012	-0.017	-0.007	0.043	-4.915	0	0	2.045	FALSE
Hofbauer	cg14548963	0.06	0.036	0.084	0.834	4.915	0	0	2.045	FALSE
Hofbauer	cg26787915	0.075	0.045	0.106	0.842	4.915	0	0	2.045	FALSE
Hofbauer	cg18868483	-0.069	-0.097	-0.041	0.098	-4.915	0	0	2.045	FALSE
Hofbauer	cg13577810	-0.023	-0.032	-0.014	0.052	-4.915	0	0	2.044	FALSE
Hofbauer	cg09279736	-0.178	-0.25	-0.106	0.147	-4.915	0	0	2.044	TRUE
Hofbauer	cg16173229	0.012	0.007	0.017	0.97	4.915	0	0	2.044	FALSE
Hofbauer	cg07087779	0.044	0.026	0.062	0.75	4.915	0	0	2.044	FALSE
Hofbauer	cg23052793	0.042	0.025	0.058	0.91	4.915	0	0	2.044	FALSE
Hofbauer	cg20144530	0.032	0.019	0.044	0.934	4.915	0	0	2.044	FALSE
Hofbauer	cg17382663	0.021	0.012	0.029	0.95	4.915	0	0	2.044	FALSE
Hofbauer	cg04048461	0.071	0.042	0.1	0.756	4.915	0	0	2.044	FALSE
Hofbauer	cg24996565	-0.036	-0.05	-0.021	0.065	-4.915	0	0	2.044	FALSE
Hofbauer	cg19496125	-0.014	-0.019	-0.008	0.025	-4.915	0	0	2.044	FALSE
Hofbauer	cg00028829	-0.02	-0.027	-0.012	0.046	-4.915	0	0	2.044	FALSE
Hofbauer	cg11680604	0.041	0.025	0.058	0.756	4.915	0	0	2.043	FALSE
Hofbauer	cg18869611	0.052	0.031	0.073	0.795	4.915	0	0	2.043	FALSE
Hofbauer	cg00863661	-0.078	-0.109	-0.046	0.832	-4.915	0	0	2.043	FALSE
Hofbauer	cg08097581	0.056	0.033	0.078	0.375	4.915	0	0	2.043	FALSE
Hofbauer	cg23042076	0.044	0.027	0.062	0.429	4.915	0	0	2.043	FALSE
Hofbauer	cg14527280	0.009	0.005	0.012	0.041	4.914	0	0	2.043	FALSE
Hofbauer	cg19896908	0.097	0.058	0.137	0.591	4.915	0	0	2.042	FALSE
Hofbauer	cg23196549	-0.068	-0.096	-0.041	0.58	-4.915	0	0	2.042	FALSE
Hofbauer	cg18040788	0.041	0.024	0.057	0.256	4.915	0	0	2.042	FALSE
Hofbauer	cg24139639	-0.084	-0.117	-0.05	0.564	-4.915	0	0	2.042	FALSE
Hofbauer	cg09750210	-0.059	-0.083	-0.035	0.321	-4.915	0	0	2.042	FALSE
Hofbauer	cg04330628	-0.014	-0.019	-0.008	0.032	-4.914	0	0	2.042	FALSE
Hofbauer	cg10779202	0.086	0.051	0.121	0.669	4.914	0	0	2.041	FALSE
Hofbauer	cg19197212	-0.035	-0.049	-0.021	0.095	-4.914	0	0	2.041	FALSE
Hofbauer	cg22911831	0.051	0.03	0.072	0.883	4.914	0	0	2.041	FALSE
Hofbauer	cg18189591	0.043	0.026	0.06	0.887	4.914	0	0	2.041	FALSE
Hofbauer	cg17603988	-0.069	-0.096	-0.041	0.399	-4.914	0	0	2.041	FALSE
Hofbauer	cg14245471	0.101	0.06	0.141	0.82	4.914	0	0	2.041	TRUE
Hofbauer	cg23759554	0.046	0.028	0.065	0.725	4.914	0	0	2.041	FALSE
Hofbauer	cg26566224	0.015	0.009	0.021	0.978	4.914	0	0	2.04	FALSE
Hofbauer	cg13852398	0.035	0.021	0.049	0.932	4.914	0	0	2.04	FALSE
Hofbauer	cg15788537	0.076	0.046	0.107	0.686	4.914	0	0	2.04	FALSE
Hofbauer	cg17085250	0.053	0.031	0.074	0.692	4.914	0	0	2.039	FALSE
Hofbauer	cg15049101	-0.089	-0.125	-0.053	0.573	-4.914	0	0	2.039	FALSE
Hofbauer	cg03164052	0.013	0.008	0.019	0.971	4.914	0	0	2.039	FALSE
Hofbauer	cg18391937	-0.056	-0.078	-0.033	0.397	-4.914	0	0	2.039	FALSE
Hofbauer	cg20561021	0.036	0.022	0.051	0.926	4.914	0	0	2.039	FALSE
Hofbauer	cg04906575	0.038	0.023	0.053	0.943	4.914	0	0	2.039	FALSE
Hofbauer	cg26508619	0.082	0.049	0.116	0.865	4.914	0	0	2.039	FALSE
Hofbauer	cg26749976	0.039	0.023	0.055	0.93	4.914	0	0	2.039	FALSE
Hofbauer	cg03952885	-0.046	-0.064	-0.027	0.915	-4.914	0	0	2.039	FALSE
Hofbauer	cg14446504	0.058	0.034	0.081	0.849	4.914	0	0	2.038	FALSE
Hofbauer	cg24300135	-0.016	-0.022	-0.009	0.041	-4.913	0	0	2.038	FALSE
Hofbauer	cg26297203	0.048	0.029	0.068	0.481	4.914	0	0	2.038	FALSE
Hofbauer	cg06322988	-0.064	-0.09	-0.038	0.894	-4.914	0	0	2.038	FALSE
Hofbauer	cg07726904	0.053	0.032	0.074	0.905	4.914	0	0	2.038	FALSE
Hofbauer	cg14448169	-0.021	-0.029	-0.012	0.066	-4.913	0	0	2.038	FALSE
Hofbauer	cg16451027	0.07	0.042	0.098	0.73	4.914	0	0	2.038	FALSE
Hofbauer	cg26233529	-0.107	-0.151	-0.064	0.224	-4.914	0	0	2.038	TRUE
Hofbauer	cg16505455	-0.005	-0.007	-0.003	0.017	-4.913	0	0	2.037	FALSE
Hofbauer	cg21071793	0.086	0.051	0.121	0.463	4.913	0	0	2.037	FALSE
Hofbauer	cg01027010	0.084	0.05	0.118	0.656	4.913	0	0	2.036	FALSE
Hofbauer	cg02670343	0.065	0.039	0.091	0.785	4.913	0	0	2.036	FALSE
Hofbauer	cg02931353	0.087	0.052	0.122	0.827	4.913	0	0	2.036	FALSE
Hofbauer	cg21213332	0.037	0.022	0.052	0.83	4.913	0	0	2.036	FALSE
Hofbauer	cg10415616	0.083	0.05	0.117	0.675	4.913	0	0	2.035	FALSE
Hofbauer	cg03363012	-0.045	-0.063	-0.027	0.841	-4.913	0	0	2.035	FALSE
Hofbauer	cg27439396	0.056	0.034	0.079	0.927	4.913	0	0	2.035	FALSE
Hofbauer	cg17221377	0.099	0.059	0.139	0.297	4.913	0	0	2.035	FALSE
Hofbauer	cg24018756	-0.113	-0.158	-0.067	0.433	-4.913	0	0	2.034	TRUE
Hofbauer	cg17145235	0.038	0.023	0.054	0.778	4.913	0	0	2.034	FALSE
Hofbauer	cg13957837	0.019	0.011	0.027	0.967	4.912	0	0	2.034	FALSE
Hofbauer	cg06296169	0.063	0.038	0.089	0.859	4.913	0	0	2.034	FALSE
Hofbauer	cg21163969	0.088	0.052	0.123	0.863	4.913	0	0	2.034	FALSE
Hofbauer	cg02169981	-0.044	-0.061	-0.026	0.835	-4.912	0	0	2.033	FALSE
Hofbauer	cg00463746	0.116	0.069	0.163	0.806	4.912	0	0	2.033	TRUE
Hofbauer	cg03748603	0.092	0.055	0.129	0.585	4.912	0	0	2.032	FALSE
Hofbauer	cg00026222	-0.01	-0.014	-0.006	0.033	-4.912	0	0	2.032	FALSE
Hofbauer	cg16355771	0.083	0.05	0.117	0.267	4.912	0	0	2.032	FALSE
Hofbauer	cg06532346	0.009	0.005	0.012	0.044	4.912	0	0	2.032	FALSE
Hofbauer	cg11423206	-0.048	-0.067	-0.029	0.124	-4.912	0	0	2.032	FALSE
Hofbauer	cg24013351	0.059	0.035	0.082	0.784	4.912	0	0	2.032	FALSE
Hofbauer	cg17982459	-0.007	-0.01	-0.004	0.016	-4.912	0	0	2.031	FALSE
Hofbauer	cg12750757	-0.047	-0.066	-0.028	0.881	-4.912	0	0	2.031	FALSE
Hofbauer	cg24190377	0.036	0.021	0.05	0.947	4.912	0	0	2.031	FALSE
Hofbauer	cg26370729	-0.016	-0.023	-0.01	0.045	-4.912	0	0	2.031	FALSE
Hofbauer	cg15239179	0.01	0.006	0.015	0.971	4.912	0	0	2.031	FALSE
Hofbauer	cg21029761	-0.042	-0.059	-0.025	0.155	-4.912	0	0	2.03	FALSE
Hofbauer	cg03120789	-0.007	-0.01	-0.004	0.029	-4.911	0	0	2.03	FALSE
Hofbauer	cg11671771	-0.053	-0.075	-0.032	0.056	-4.912	0	0	2.03	FALSE
Hofbauer	cg25963041	-0.016	-0.022	-0.009	0.026	-4.911	0	0	2.03	FALSE
Hofbauer	cg24034369	-0.045	-0.063	-0.027	0.104	-4.912	0	0	2.03	FALSE
Hofbauer	cg16608087	0.057	0.034	0.08	0.449	4.912	0	0	2.03	FALSE
Hofbauer	cg08810053	-0.064	-0.09	-0.038	0.443	-4.912	0	0	2.029	FALSE
Hofbauer	cg00695561	0.009	0.006	0.013	0.031	4.911	0	0	2.029	FALSE
Hofbauer	cg03606098	0.077	0.046	0.107	0.826	4.911	0	0	2.029	FALSE
Hofbauer	cg09347495	0.087	0.052	0.121	0.775	4.911	0	0	2.029	FALSE
Hofbauer	cg25085158	0.021	0.013	0.03	0.959	4.911	0	0	2.029	FALSE
Hofbauer	cg17634797	0.086	0.051	0.121	0.75	4.911	0	0	2.029	FALSE
Hofbauer	cg26606899	0.005	0.003	0.007	0.981	4.911	0	0	2.028	FALSE
Hofbauer	cg13862983	-0.043	-0.061	-0.026	0.066	-4.911	0	0	2.028	FALSE
Hofbauer	cg01797704	0.067	0.04	0.094	0.843	4.911	0	0	2.028	FALSE
Hofbauer	cg13125510	0.093	0.055	0.13	0.686	4.911	0	0	2.028	FALSE
Hofbauer	cg24792658	0.066	0.039	0.093	0.806	4.911	0	0	2.028	FALSE
Hofbauer	cg01878308	0.062	0.037	0.087	0.844	4.911	0	0	2.027	FALSE
Hofbauer	cg08125181	-0.076	-0.106	-0.045	0.774	-4.911	0	0	2.027	FALSE
Hofbauer	cg17593958	0.082	0.049	0.115	0.471	4.911	0	0	2.027	FALSE
Hofbauer	cg04878152	-0.033	-0.046	-0.02	0.068	-4.911	0	0	2.027	FALSE
Hofbauer	cg15101008	0.034	0.02	0.048	0.944	4.911	0	0	2.027	FALSE
Hofbauer	cg02707854	0.192	0.114	0.269	0.467	4.911	0	0	2.026	TRUE
Hofbauer	cg14186558	-0.063	-0.088	-0.038	0.537	-4.911	0	0	2.026	FALSE
Hofbauer	cg12216477	-0.074	-0.104	-0.044	0.722	-4.911	0	0	2.026	FALSE
Hofbauer	cg27491190	0.07	0.042	0.098	0.455	4.911	0	0	2.026	FALSE
Hofbauer	cg17364044	-0.021	-0.029	-0.012	0.058	-4.91	0	0	2.026	FALSE
Hofbauer	cg11769290	0.03	0.018	0.042	0.936	4.911	0	0	2.025	FALSE
Hofbauer	cg03602862	0.123	0.073	0.172	0.734	4.911	0	0	2.025	TRUE
Hofbauer	cg23420260	-0.046	-0.064	-0.027	0.041	-4.911	0	0	2.025	FALSE
Hofbauer	cg26081025	0.021	0.013	0.03	0.946	4.91	0	0	2.025	FALSE
Hofbauer	cg15617640	0.059	0.035	0.082	0.272	4.91	0	0	2.025	FALSE
Hofbauer	cg07345240	0.025	0.015	0.035	0.928	4.91	0	0	2.025	FALSE
Hofbauer	cg14184077	0.085	0.051	0.119	0.499	4.91	0	0	2.025	FALSE
Hofbauer	cg16358924	0.092	0.055	0.129	0.871	4.91	0	0	2.024	FALSE
Hofbauer	cg06792044	0.043	0.026	0.061	0.925	4.91	0	0	2.024	FALSE
Hofbauer	cg04390004	-0.039	-0.055	-0.023	0.872	-4.91	0	0	2.024	FALSE
Hofbauer	cg00214171	0.045	0.027	0.062	0.745	4.91	0	0	2.024	FALSE
Hofbauer	cg19170881	0.103	0.062	0.145	0.494	4.91	0	0	2.024	TRUE
Hofbauer	cg04955097	-0.006	-0.009	-0.004	0.02	-4.91	0	0	2.024	FALSE
Hofbauer	cg09576488	0.073	0.043	0.102	0.87	4.91	0	0	2.024	FALSE
Hofbauer	cg11386093	0.012	0.007	0.017	0.968	4.91	0	0	2.023	FALSE
Hofbauer	cg27313012	-0.077	-0.108	-0.046	0.616	-4.91	0	0	2.023	FALSE
Hofbauer	cg06052984	0.014	0.008	0.019	0.969	4.91	0	0	2.023	FALSE
Hofbauer	cg05134500	-0.107	-0.151	-0.064	0.151	-4.91	0	0	2.023	TRUE
Hofbauer	cg10953983	-0.018	-0.025	-0.011	0.039	-4.91	0	0	2.022	FALSE
Hofbauer	cg05153851	-0.092	-0.13	-0.055	0.141	-4.91	0	0	2.022	FALSE
Hofbauer	cg12502815	-0.01	-0.014	-0.006	0.025	-4.909	0	0	2.022	FALSE
Hofbauer	cg04534697	0.092	0.055	0.129	0.626	4.91	0	0	2.022	FALSE
Hofbauer	cg09532267	0.032	0.019	0.045	0.9	4.91	0	0	2.022	FALSE
Hofbauer	cg16642284	-0.064	-0.09	-0.038	0.078	-4.91	0	0	2.022	FALSE
Hofbauer	cg05707458	-0.072	-0.102	-0.043	0.087	-4.91	0	0	2.022	FALSE
Hofbauer	cg10562198	0.06	0.036	0.085	0.917	4.91	0	0	2.022	FALSE
Hofbauer	cg08093323	0.063	0.037	0.088	0.589	4.91	0	0	2.021	FALSE
Hofbauer	cg13672501	0.056	0.034	0.079	0.908	4.91	0	0	2.021	FALSE
Hofbauer	cg06764333	-0.08	-0.112	-0.048	0.161	-4.909	0	0	2.021	FALSE
Hofbauer	cg21870038	-0.033	-0.046	-0.02	0.045	-4.909	0	0	2.021	FALSE
Hofbauer	cg06187336	0.072	0.043	0.102	0.539	4.909	0	0	2.021	FALSE
Hofbauer	cg09623771	-0.045	-0.064	-0.027	0.105	-4.909	0	0	2.02	FALSE
Hofbauer	cg23944480	0.029	0.017	0.04	0.918	4.909	0	0	2.02	FALSE
Hofbauer	cg15622619	0.047	0.028	0.066	0.922	4.909	0	0	2.02	FALSE
Hofbauer	cg23106158	-0.006	-0.008	-0.003	0.02	-4.909	0	0	2.02	FALSE
Hofbauer	cg04326854	-0.023	-0.032	-0.014	0.043	-4.909	0	0	2.02	FALSE
Hofbauer	cg01410279	0.096	0.057	0.135	0.774	4.909	0	0	2.019	FALSE
Hofbauer	cg22137471	0.078	0.046	0.109	0.702	4.909	0	0	2.019	FALSE
Hofbauer	cg26369382	-0.059	-0.083	-0.035	0.574	-4.909	0	0	2.019	FALSE
Hofbauer	cg02281493	-0.068	-0.095	-0.04	0.358	-4.909	0	0	2.019	FALSE
Hofbauer	cg09012594	-0.085	-0.119	-0.051	0.357	-4.909	0	0	2.019	FALSE
Hofbauer	cg15736169	-0.084	-0.118	-0.05	0.344	-4.909	0	0	2.019	FALSE
Hofbauer	cg26133164	0.112	0.067	0.156	0.564	4.909	0	0	2.019	TRUE
Hofbauer	cg13417901	0.026	0.015	0.036	0.908	4.909	0	0	2.019	FALSE
Hofbauer	cg13206556	-0.063	-0.089	-0.038	0.435	-4.909	0	0	2.019	FALSE
Hofbauer	cg23177576	0.05	0.03	0.071	0.833	4.909	0	0	2.018	FALSE
Hofbauer	cg06327998	0.019	0.011	0.027	0.958	4.908	0	0	2.018	FALSE
Hofbauer	cg14638883	-0.065	-0.091	-0.039	0.126	-4.909	0	0	2.018	FALSE
Hofbauer	cg08291996	-0.103	-0.145	-0.061	0.215	-4.909	0	0	2.018	TRUE
Hofbauer	cg10333144	0.084	0.05	0.118	0.898	4.909	0	0	2.018	FALSE
Hofbauer	cg20572816	-0.073	-0.102	-0.043	0.312	-4.909	0	0	2.018	FALSE
Hofbauer	cg00684043	0.045	0.027	0.063	0.677	4.909	0	0	2.018	FALSE
Hofbauer	cg19822343	-0.031	-0.043	-0.018	0.052	-4.909	0	0	2.018	FALSE
Hofbauer	cg23202468	0.081	0.048	0.114	0.582	4.909	0	0	2.017	FALSE
Hofbauer	cg19598094	0.042	0.025	0.059	0.753	4.909	0	0	2.017	FALSE
Hofbauer	cg04312119	0.059	0.035	0.082	0.868	4.909	0	0	2.017	FALSE
Hofbauer	cg15885430	0.082	0.049	0.114	0.58	4.909	0	0	2.017	FALSE
Hofbauer	cg26398024	0.091	0.054	0.127	0.706	4.909	0	0	2.017	FALSE
Hofbauer	cg12781086	0.078	0.047	0.109	0.687	4.909	0	0	2.017	FALSE
Hofbauer	cg11065458	-0.048	-0.067	-0.029	0.647	-4.908	0	0	2.017	FALSE
Hofbauer	ch.5.1992431R	-0.005	-0.007	-0.003	0.014	-4.908	0	0	2.017	FALSE
Hofbauer	cg18154270	0.058	0.035	0.082	0.671	4.908	0	0	2.016	FALSE
Hofbauer	cg14097046	0.048	0.028	0.067	0.911	4.908	0	0	2.016	FALSE
Hofbauer	cg22682751	-0.041	-0.058	-0.025	0.643	-4.908	0	0	2.015	FALSE
Hofbauer	cg10099808	-0.043	-0.06	-0.026	0.878	-4.908	0	0	2.015	FALSE
Hofbauer	cg04384912	-0.051	-0.072	-0.03	0.306	-4.908	0	0	2.015	FALSE
Hofbauer	cg17694351	-0.096	-0.135	-0.058	0.43	-4.908	0	0	2.015	FALSE
Hofbauer	cg07515350	-0.008	-0.011	-0.005	0.022	-4.908	0	0	2.014	FALSE
Hofbauer	cg20019546	-0.046	-0.064	-0.027	0.342	-4.908	0	0	2.014	FALSE
Hofbauer	cg07900766	-0.048	-0.068	-0.029	0.076	-4.908	0	0	2.014	FALSE
Hofbauer	cg18761893	-0.016	-0.023	-0.01	0.026	-4.907	0	0	2.014	FALSE
Hofbauer	cg06641624	0.006	0.004	0.008	0.028	4.907	0	0	2.014	FALSE
Hofbauer	cg09385815	0.057	0.034	0.079	0.825	4.908	0	0	2.014	FALSE
Hofbauer	cg15770012	0.052	0.031	0.073	0.905	4.908	0	0	2.014	FALSE
Hofbauer	cg08867825	-0.112	-0.157	-0.067	0.248	-4.908	0	0	2.013	TRUE
Hofbauer	cg03730474	-0.032	-0.045	-0.019	0.079	-4.908	0	0	2.013	FALSE
Hofbauer	cg04550052	-0.087	-0.122	-0.052	0.123	-4.908	0	0	2.013	FALSE
Hofbauer	cg10609442	0.059	0.035	0.083	0.531	4.908	0	0	2.013	FALSE
Hofbauer	cg21245092	0.057	0.034	0.08	0.504	4.908	0	0	2.013	FALSE
Hofbauer	cg22222644	0.065	0.039	0.091	0.62	4.908	0	0	2.013	FALSE
Hofbauer	cg09918751	0.149	0.089	0.209	0.781	4.907	0	0	2.012	TRUE
Hofbauer	cg19603319	0.015	0.009	0.021	0.968	4.907	0	0	2.012	FALSE
Hofbauer	cg02511320	0.017	0.01	0.023	0.968	4.907	0	0	2.012	FALSE
Hofbauer	cg07423651	0.041	0.024	0.057	0.895	4.907	0	0	2.012	FALSE
Hofbauer	cg17257947	0.033	0.02	0.046	0.912	4.907	0	0	2.012	FALSE
Hofbauer	cg02976543	-0.015	-0.022	-0.009	0.052	-4.907	0	0	2.012	FALSE
Hofbauer	cg26311666	0.038	0.023	0.054	0.941	4.907	0	0	2.012	FALSE
Hofbauer	cg00145683	0.095	0.057	0.134	0.84	4.907	0	0	2.012	FALSE
Hofbauer	cg02923340	0.057	0.034	0.08	0.671	4.907	0	0	2.012	FALSE
Hofbauer	cg13836474	-0.009	-0.013	-0.005	0.029	-4.907	0	0	2.011	FALSE
Hofbauer	cg11974158	0.074	0.044	0.104	0.801	4.907	0	0	2.011	FALSE
Hofbauer	cg00830419	0.082	0.049	0.114	0.832	4.907	0	0	2.011	FALSE
Hofbauer	cg04943612	0.038	0.023	0.054	0.944	4.907	0	0	2.011	FALSE
Hofbauer	cg26404669	0.008	0.005	0.011	0.043	4.907	0	0	2.011	FALSE
Hofbauer	cg05203217	0.07	0.042	0.098	0.793	4.907	0	0	2.011	FALSE
Hofbauer	cg24360225	0.033	0.02	0.046	0.909	4.907	0	0	2.01	FALSE
Hofbauer	cg06506523	-0.073	-0.103	-0.044	0.869	-4.907	0	0	2.01	FALSE
Hofbauer	cg02297063	-0.053	-0.075	-0.032	0.083	-4.907	0	0	2.01	FALSE
Hofbauer	cg11073104	0.065	0.039	0.091	0.841	4.907	0	0	2.01	FALSE
Hofbauer	cg07724466	-0.049	-0.069	-0.029	0.181	-4.907	0	0	2.009	FALSE
Hofbauer	cg08062023	-0.035	-0.049	-0.021	0.127	-4.907	0	0	2.009	FALSE
Hofbauer	cg18651026	0.059	0.035	0.083	0.64	4.907	0	0	2.009	FALSE
Hofbauer	cg06611115	0.07	0.042	0.099	0.818	4.907	0	0	2.009	FALSE
Hofbauer	cg18900959	0.043	0.026	0.061	0.753	4.907	0	0	2.009	FALSE
Hofbauer	cg25448407	0.077	0.046	0.109	0.794	4.907	0	0	2.009	FALSE
Hofbauer	cg05217468	-0.045	-0.063	-0.027	0.064	-4.907	0	0	2.009	FALSE
Hofbauer	cg09403666	-0.084	-0.118	-0.05	0.205	-4.907	0	0	2.009	FALSE
Hofbauer	cg04422990	-0.066	-0.093	-0.039	0.127	-4.907	0	0	2.009	FALSE
Hofbauer	cg03108827	0.032	0.019	0.045	0.877	4.907	0	0	2.008	FALSE
Hofbauer	cg03501128	0.031	0.018	0.043	0.949	4.906	0	0	2.008	FALSE
Hofbauer	cg04837783	0.075	0.045	0.106	0.675	4.906	0	0	2.008	FALSE
Hofbauer	cg08555013	0.006	0.004	0.008	0.036	4.906	0	0	2.008	FALSE
Hofbauer	cg01496759	0.071	0.043	0.1	0.89	4.906	0	0	2.008	FALSE
Hofbauer	cg00549910	-0.02	-0.028	-0.012	0.026	-4.906	0	0	2.008	FALSE
Hofbauer	cg22310079	0.015	0.009	0.022	0.957	4.906	0	0	2.007	FALSE
Hofbauer	cg27161523	0.025	0.015	0.035	0.864	4.906	0	0	2.007	FALSE
Hofbauer	cg15328271	0.075	0.045	0.106	0.83	4.906	0	0	2.007	FALSE
Hofbauer	cg04918708	0.074	0.044	0.104	0.735	4.906	0	0	2.007	FALSE
Hofbauer	cg25804018	-0.025	-0.035	-0.015	0.081	-4.906	0	0	2.007	FALSE
Hofbauer	cg00903371	0.066	0.04	0.093	0.606	4.906	0	0	2.007	FALSE
Hofbauer	cg24785225	0.092	0.055	0.129	0.454	4.906	0	0	2.007	FALSE
Hofbauer	cg14915104	0.085	0.051	0.119	0.595	4.906	0	0	2.007	FALSE
Hofbauer	cg02786025	0.016	0.01	0.023	0.955	4.906	0	0	2.007	FALSE
Hofbauer	cg03370490	0.048	0.029	0.068	0.904	4.906	0	0	2.007	FALSE
Hofbauer	cg26299767	-0.02	-0.028	-0.012	0.031	-4.906	0	0	2.006	FALSE
Hofbauer	cg26963795	-0.034	-0.048	-0.02	0.141	-4.906	0	0	2.006	FALSE
Hofbauer	cg23628563	-0.092	-0.129	-0.055	0.724	-4.906	0	0	2.006	FALSE
Hofbauer	cg14985989	-0.116	-0.163	-0.069	0.357	-4.906	0	0	2.006	TRUE
Hofbauer	cg26785431	0.111	0.066	0.156	0.848	4.906	0	0	2.006	TRUE
Hofbauer	cg17156862	-0.083	-0.116	-0.049	0.628	-4.906	0	0	2.006	FALSE
Hofbauer	cg21671386	-0.033	-0.046	-0.02	0.725	-4.906	0	0	2.006	FALSE
Hofbauer	cg06325565	0.046	0.028	0.065	0.821	4.906	0	0	2.006	FALSE
Hofbauer	cg17960347	0.068	0.041	0.096	0.777	4.906	0	0	2.005	FALSE
Hofbauer	cg03685843	0.095	0.057	0.134	0.774	4.906	0	0	2.005	FALSE
Hofbauer	cg00172812	-0.137	-0.193	-0.082	0.4	-4.906	0	0	2.005	TRUE
Hofbauer	cg05627727	0.05	0.03	0.069	0.924	4.906	0	0	2.005	FALSE
Hofbauer	cg17196805	0.023	0.014	0.032	0.834	4.905	0	0	2.005	FALSE
Hofbauer	cg03342805	0.028	0.017	0.04	0.941	4.905	0	0	2.004	FALSE
Hofbauer	cg07165120	0.043	0.026	0.06	0.916	4.905	0	0	2.004	FALSE
Hofbauer	cg12955441	-0.02	-0.028	-0.012	0.046	-4.905	0	0	2.004	FALSE
Hofbauer	cg00582970	-0.082	-0.115	-0.049	0.362	-4.905	0	0	2.004	FALSE
Hofbauer	cg14910288	0.104	0.062	0.146	0.777	4.905	0	0	2.004	TRUE
Hofbauer	cg11492932	0.059	0.035	0.083	0.893	4.905	0	0	2.004	FALSE
Hofbauer	cg18518916	-0.047	-0.066	-0.028	0.431	-4.905	0	0	2.004	FALSE
Hofbauer	cg24860169	0.074	0.044	0.103	0.423	4.905	0	0	2.003	FALSE
Hofbauer	cg27504064	0.052	0.031	0.072	0.935	4.905	0	0	2.003	FALSE
Hofbauer	cg00294065	0.02	0.012	0.028	0.946	4.905	0	0	2.003	FALSE
Hofbauer	cg21062059	-0.042	-0.058	-0.025	0.227	-4.905	0	0	2.002	FALSE
Hofbauer	cg13555263	-0.007	-0.01	-0.004	0.026	-4.905	0	0	2.002	FALSE
Hofbauer	cg02856606	-0.01	-0.014	-0.006	0.027	-4.904	0	0	2.001	FALSE
Hofbauer	cg22450045	0.029	0.017	0.04	0.939	4.905	0	0	2.001	FALSE
Hofbauer	cg25408182	0.025	0.015	0.036	0.926	4.905	0	0	2.001	FALSE
Hofbauer	cg00953314	0.026	0.015	0.036	0.936	4.905	0	0	2.001	FALSE
Hofbauer	cg10663220	0.089	0.053	0.125	0.816	4.905	0	0	2.001	FALSE
Hofbauer	cg14539900	-0.047	-0.066	-0.028	0.144	-4.905	0	0	2.001	FALSE
Hofbauer	cg01874863	-0.056	-0.079	-0.033	0.31	-4.905	0	0	2.001	FALSE
Hofbauer	cg12032915	0.081	0.048	0.114	0.9	4.905	0	0	2	FALSE
Hofbauer	cg22345063	0.088	0.053	0.124	0.331	4.904	0	0	2	FALSE
Hofbauer	cg22136365	-0.047	-0.065	-0.028	0.292	-4.904	0	0	2	FALSE
Hofbauer	cg12032648	0.071	0.042	0.1	0.806	4.904	0	0	2	FALSE
Hofbauer	cg05008247	0.065	0.039	0.091	0.882	4.904	0	0	1.999	FALSE
Hofbauer	cg03061778	0.061	0.036	0.086	0.639	4.904	0	0	1.999	FALSE
Hofbauer	cg19586645	-0.018	-0.025	-0.011	0.042	-4.904	0	0	1.999	FALSE
Hofbauer	cg14227032	-0.017	-0.023	-0.01	0.036	-4.904	0	0	1.999	FALSE
Hofbauer	cg16763401	0.058	0.034	0.081	0.84	4.904	0	0	1.999	FALSE
Hofbauer	cg19647755	-0.052	-0.073	-0.031	0.06	-4.904	0	0	1.999	FALSE
Hofbauer	cg12984356	-0.007	-0.01	-0.004	0.022	-4.904	0	0	1.999	FALSE
Hofbauer	cg22885526	0.011	0.007	0.015	0.978	4.904	0	0	1.999	FALSE
Hofbauer	cg22313025	-0.01	-0.014	-0.006	0.034	-4.904	0	0	1.998	FALSE
Hofbauer	cg22170599	0.044	0.026	0.062	0.916	4.904	0	0	1.998	FALSE
Hofbauer	cg00609135	-0.104	-0.146	-0.062	0.205	-4.904	0	0	1.998	TRUE
Hofbauer	cg03377396	0.09	0.054	0.127	0.662	4.904	0	0	1.998	FALSE
Hofbauer	cg25792473	0.065	0.038	0.091	0.582	4.904	0	0	1.998	FALSE
Hofbauer	cg19452315	-0.015	-0.021	-0.009	0.023	-4.903	0	0	1.997	FALSE
Hofbauer	cg05833562	0.085	0.051	0.119	0.715	4.904	0	0	1.997	FALSE
Hofbauer	cg11724562	0.01	0.006	0.013	0.978	4.903	0	0	1.997	FALSE
Hofbauer	cg23914842	-0.13	-0.183	-0.078	0.262	-4.904	0	0	1.997	TRUE
Hofbauer	cg12850822	0.065	0.039	0.092	0.84	4.904	0	0	1.997	FALSE
Hofbauer	cg25561140	-0.006	-0.008	-0.004	0.017	-4.903	0	0	1.997	FALSE
Hofbauer	cg14618762	0.079	0.047	0.111	0.76	4.904	0	0	1.997	FALSE
Hofbauer	cg07584805	0.126	0.075	0.177	0.632	4.904	0	0	1.997	TRUE
Hofbauer	cg24359323	-0.014	-0.019	-0.008	0.022	-4.903	0	0	1.997	FALSE
Hofbauer	cg15531433	0.054	0.032	0.076	0.828	4.904	0	0	1.997	FALSE
Hofbauer	cg15149205	0.071	0.042	0.1	0.838	4.904	0	0	1.997	FALSE
Hofbauer	cg03760951	-0.063	-0.088	-0.037	0.11	-4.904	0	0	1.997	FALSE
Hofbauer	cg20253807	0.129	0.077	0.181	0.836	4.904	0	0	1.996	TRUE
Hofbauer	cg01282195	0.031	0.018	0.043	0.919	4.904	0	0	1.996	FALSE
Hofbauer	cg21609624	0.062	0.037	0.087	0.734	4.904	0	0	1.996	FALSE
Hofbauer	cg27091617	0.048	0.029	0.067	0.759	4.904	0	0	1.996	FALSE
Hofbauer	cg01574297	-0.047	-0.065	-0.028	0.8	-4.903	0	0	1.996	FALSE
Hofbauer	cg24984532	0.022	0.013	0.031	0.959	4.903	0	0	1.995	FALSE
Hofbauer	cg09068004	-0.056	-0.078	-0.033	0.506	-4.903	0	0	1.995	FALSE
Hofbauer	cg15703632	-0.069	-0.097	-0.041	0.159	-4.903	0	0	1.995	FALSE
Hofbauer	cg10606240	-0.08	-0.113	-0.048	0.196	-4.903	0	0	1.995	FALSE
Hofbauer	cg20889394	0.069	0.041	0.096	0.692	4.903	0	0	1.995	FALSE
Hofbauer	cg11881861	0.025	0.015	0.035	0.944	4.903	0	0	1.995	FALSE
Hofbauer	cg15109126	-0.05	-0.07	-0.03	0.784	-4.903	0	0	1.995	FALSE
Hofbauer	cg09731113	0.067	0.04	0.094	0.535	4.903	0	0	1.995	FALSE
Hofbauer	cg22282590	0.09	0.054	0.126	0.532	4.903	0	0	1.995	FALSE
Hofbauer	cg09537107	-0.007	-0.01	-0.004	0.026	-4.903	0	0	1.995	FALSE
Hofbauer	cg07293406	0.067	0.04	0.094	0.802	4.903	0	0	1.995	FALSE
Hofbauer	cg21653474	-0.096	-0.134	-0.057	0.591	-4.903	0	0	1.995	FALSE
Hofbauer	cg07307142	-0.097	-0.136	-0.058	0.388	-4.903	0	0	1.994	FALSE
Hofbauer	cg06383135	0.086	0.051	0.12	0.64	4.903	0	0	1.994	FALSE
Hofbauer	cg14552904	0.102	0.061	0.143	0.733	4.903	0	0	1.994	TRUE
Hofbauer	cg02852238	0.054	0.032	0.075	0.698	4.903	0	0	1.994	FALSE
Hofbauer	ch.2.30415474F	-0.065	-0.092	-0.039	0.198	-4.903	0	0	1.994	FALSE
Hofbauer	cg13253439	0.039	0.023	0.055	0.399	4.903	0	0	1.994	FALSE
Hofbauer	cg01594262	-0.043	-0.061	-0.026	0.185	-4.903	0	0	1.994	FALSE
Hofbauer	cg07748036	-0.016	-0.022	-0.009	0.06	-4.903	0	0	1.994	FALSE
Hofbauer	cg06531476	0.047	0.028	0.066	0.804	4.903	0	0	1.994	FALSE
Hofbauer	cg02213678	0.059	0.035	0.083	0.926	4.903	0	0	1.994	FALSE
Hofbauer	cg17079788	0.086	0.051	0.121	0.552	4.903	0	0	1.993	FALSE
Hofbauer	cg21908235	-0.081	-0.114	-0.048	0.264	-4.903	0	0	1.993	FALSE
Hofbauer	cg06488187	-0.078	-0.11	-0.047	0.497	-4.903	0	0	1.993	FALSE
Hofbauer	cg19442264	-0.049	-0.068	-0.029	0.525	-4.903	0	0	1.993	FALSE
Hofbauer	cg14278853	-0.09	-0.126	-0.054	0.143	-4.903	0	0	1.993	FALSE
Hofbauer	cg03577591	0.012	0.007	0.017	0.037	4.902	0	0	1.993	FALSE
Hofbauer	cg10785099	0.048	0.028	0.067	0.923	4.903	0	0	1.992	FALSE
Hofbauer	cg06529756	-0.149	-0.21	-0.089	0.179	-4.903	0	0	1.992	TRUE
Hofbauer	cg01932197	-0.097	-0.136	-0.058	0.547	-4.903	0	0	1.992	FALSE
Hofbauer	cg26479374	0.142	0.085	0.2	0.676	4.903	0	0	1.992	TRUE
Hofbauer	cg24842354	-0.103	-0.145	-0.062	0.78	-4.902	0	0	1.992	TRUE
Hofbauer	cg09430060	0.031	0.019	0.044	0.902	4.902	0	0	1.991	FALSE
Hofbauer	cg26164897	0.11	0.066	0.154	0.769	4.902	0	0	1.991	TRUE
Hofbauer	cg04807036	0.046	0.028	0.065	0.885	4.902	0	0	1.991	FALSE
Hofbauer	cg22026255	0.05	0.03	0.07	0.836	4.902	0	0	1.991	FALSE
Hofbauer	cg12566890	-0.053	-0.074	-0.032	0.707	-4.902	0	0	1.991	FALSE
Hofbauer	cg00786761	0.071	0.042	0.099	0.639	4.902	0	0	1.99	FALSE
Hofbauer	cg11235921	0.037	0.022	0.052	0.608	4.902	0	0	1.99	FALSE
Hofbauer	cg23016726	-0.059	-0.082	-0.035	0.603	-4.902	0	0	1.989	FALSE
Hofbauer	cg09677638	-0.041	-0.058	-0.025	0.073	-4.902	0	0	1.989	FALSE
Hofbauer	cg22752255	0.015	0.009	0.021	0.972	4.901	0	0	1.989	FALSE
Hofbauer	cg23660927	-0.093	-0.13	-0.055	0.561	-4.902	0	0	1.989	FALSE
Hofbauer	cg08082436	0.094	0.056	0.132	0.456	4.902	0	0	1.988	FALSE
Hofbauer	cg27113419	-0.086	-0.121	-0.051	0.318	-4.902	0	0	1.988	FALSE
Hofbauer	cg10374009	-0.047	-0.066	-0.028	0.063	-4.902	0	0	1.988	FALSE
Hofbauer	cg02271943	-0.071	-0.1	-0.042	0.892	-4.902	0	0	1.988	FALSE
Hofbauer	cg23852348	0.106	0.063	0.149	0.661	4.901	0	0	1.988	TRUE
Hofbauer	cg16333401	-0.008	-0.011	-0.005	0.032	-4.901	0	0	1.987	FALSE
Hofbauer	cg16137498	-0.075	-0.106	-0.045	0.793	-4.901	0	0	1.987	FALSE
Hofbauer	cg22940816	-0.044	-0.062	-0.026	0.549	-4.901	0	0	1.987	FALSE
Hofbauer	cg05031931	0.049	0.029	0.068	0.928	4.901	0	0	1.987	FALSE
Hofbauer	cg11117530	0.02	0.012	0.029	0.966	4.901	0	0	1.987	FALSE
Hofbauer	cg16323359	-0.015	-0.021	-0.009	0.967	-4.901	0	0	1.986	FALSE
Hofbauer	cg12054171	0.077	0.046	0.108	0.899	4.901	0	0	1.986	FALSE
Hofbauer	ch.11.1980478F	-0.031	-0.043	-0.018	0.058	-4.901	0	0	1.985	FALSE
Hofbauer	cg13062618	0.035	0.021	0.049	0.894	4.901	0	0	1.985	FALSE
Hofbauer	cg19773296	0.058	0.034	0.081	0.758	4.901	0	0	1.985	FALSE
Hofbauer	cg09092987	0.068	0.041	0.096	0.892	4.901	0	0	1.985	FALSE
Hofbauer	cg08820231	-0.073	-0.102	-0.044	0.476	-4.901	0	0	1.985	FALSE
Hofbauer	cg26127799	0.055	0.033	0.077	0.882	4.901	0	0	1.984	FALSE
Hofbauer	cg02353184	-0.042	-0.059	-0.025	0.045	-4.901	0	0	1.984	FALSE
Hofbauer	cg07323979	0.01	0.006	0.014	0.973	4.9	0	0	1.984	FALSE
Hofbauer	cg27440150	0.067	0.04	0.094	0.774	4.901	0	0	1.984	FALSE
Hofbauer	cg11188031	0.091	0.054	0.128	0.727	4.9	0	0	1.983	FALSE
Hofbauer	cg10314807	0.049	0.029	0.069	0.862	4.9	0	0	1.983	FALSE
Hofbauer	cg16426215	0.078	0.046	0.109	0.386	4.9	0	0	1.983	FALSE
Hofbauer	cg10368284	-0.076	-0.106	-0.045	0.649	-4.9	0	0	1.982	FALSE
Hofbauer	cg05673770	0.047	0.028	0.066	0.84	4.9	0	0	1.982	FALSE
Hofbauer	cg10848543	0.037	0.022	0.053	0.836	4.9	0	0	1.982	FALSE
Hofbauer	cg09839877	0.09	0.054	0.127	0.743	4.9	0	0	1.982	FALSE
Hofbauer	cg05624445	-0.03	-0.042	-0.018	0.084	-4.9	0	0	1.982	FALSE
Hofbauer	cg02360939	-0.075	-0.105	-0.044	0.253	-4.9	0	0	1.981	FALSE
Hofbauer	cg17429457	0.102	0.061	0.143	0.776	4.9	0	0	1.981	TRUE
Hofbauer	cg20199347	0.05	0.03	0.071	0.479	4.9	0	0	1.981	FALSE
Hofbauer	cg01515427	0.099	0.059	0.139	0.826	4.9	0	0	1.981	FALSE
Hofbauer	cg19108055	0.039	0.023	0.055	0.949	4.9	0	0	1.98	FALSE
Hofbauer	cg22851485	0.059	0.035	0.083	0.191	4.9	0	0	1.98	FALSE
Hofbauer	cg05112885	-0.012	-0.017	-0.007	0.021	-4.899	0	0	1.98	FALSE
Hofbauer	cg18019017	-0.053	-0.075	-0.032	0.123	-4.9	0	0	1.98	FALSE
Hofbauer	cg01186725	0.03	0.018	0.042	0.943	4.9	0	0	1.98	FALSE
Hofbauer	cg21859455	0.036	0.022	0.051	0.768	4.9	0	0	1.98	FALSE
Hofbauer	cg04289130	-0.008	-0.012	-0.005	0.026	-4.899	0	0	1.98	FALSE
Hofbauer	cg14223579	-0.067	-0.095	-0.04	0.752	-4.899	0	0	1.978	FALSE
Hofbauer	cg19950073	0.023	0.013	0.032	0.95	4.899	0	0	1.978	FALSE
Hofbauer	cg04544033	0.098	0.058	0.137	0.638	4.899	0	0	1.978	FALSE
Hofbauer	cg08837587	0.01	0.006	0.015	0.053	4.899	0	0	1.978	FALSE
Hofbauer	cg01791241	0.009	0.006	0.013	0.979	4.899	0	0	1.978	FALSE
Hofbauer	cg00442802	0.08	0.048	0.112	0.463	4.899	0	0	1.978	FALSE
Hofbauer	cg08790807	0.057	0.034	0.08	0.734	4.899	0	0	1.977	FALSE
Hofbauer	cg13146484	0.064	0.038	0.09	0.45	4.899	0	0	1.977	FALSE
Hofbauer	cg11923631	-0.075	-0.105	-0.045	0.314	-4.899	0	0	1.976	FALSE
Hofbauer	cg22450923	0.011	0.006	0.015	0.053	4.898	0	0	1.976	FALSE
Hofbauer	cg09073539	-0.084	-0.117	-0.05	0.277	-4.899	0	0	1.976	FALSE
Hofbauer	cg00538102	-0.006	-0.008	-0.004	0.023	-4.898	0	0	1.976	FALSE
Hofbauer	cg21282883	-0.006	-0.008	-0.003	0.014	-4.898	0	0	1.974	FALSE
Hofbauer	cg07773272	-0.05	-0.07	-0.03	0.121	-4.898	0	0	1.974	FALSE
Hofbauer	cg07143841	0.082	0.049	0.115	0.772	4.898	0	0	1.974	FALSE
Hofbauer	cg27391127	-0.056	-0.078	-0.033	0.837	-4.898	0	0	1.974	FALSE
Hofbauer	cg06351520	0.091	0.054	0.128	0.614	4.898	0	0	1.974	FALSE
Hofbauer	cg02165099	-0.041	-0.057	-0.024	0.069	-4.898	0	0	1.974	FALSE
Hofbauer	cg18099488	0.016	0.009	0.022	0.945	4.898	0	0	1.974	FALSE
Hofbauer	cg18887186	-0.05	-0.071	-0.03	0.082	-4.898	0	0	1.974	FALSE
Hofbauer	cg26434197	-0.059	-0.083	-0.035	0.271	-4.898	0	0	1.973	FALSE
Hofbauer	cg19296501	0.023	0.014	0.033	0.921	4.898	0	0	1.973	FALSE
Hofbauer	cg21962791	-0.065	-0.092	-0.039	0.252	-4.898	0	0	1.973	FALSE
Hofbauer	cg08857351	-0.031	-0.044	-0.019	0.079	-4.898	0	0	1.973	FALSE
Hofbauer	cg15491701	-0.085	-0.119	-0.051	0.179	-4.898	0	0	1.973	FALSE
Hofbauer	cg03524147	0.086	0.051	0.121	0.432	4.898	0	0	1.973	FALSE
Hofbauer	cg01715800	0.067	0.04	0.094	0.764	4.898	0	0	1.972	FALSE
Hofbauer	cg16530970	0.083	0.05	0.117	0.73	4.898	0	0	1.972	FALSE
Hofbauer	cg20446641	0.049	0.029	0.069	0.586	4.898	0	0	1.972	FALSE
Hofbauer	cg09864961	0.043	0.026	0.06	0.661	4.898	0	0	1.972	FALSE
Hofbauer	cg26740494	-0.079	-0.11	-0.047	0.502	-4.898	0	0	1.972	FALSE
Hofbauer	cg04922015	0.069	0.041	0.097	0.873	4.898	0	0	1.972	FALSE
Hofbauer	cg06526778	-0.02	-0.028	-0.012	0.032	-4.897	0	0	1.971	FALSE
Hofbauer	cg05155038	0.063	0.037	0.088	0.843	4.897	0	0	1.971	FALSE
Hofbauer	cg18235100	-0.126	-0.177	-0.075	0.293	-4.897	0	0	1.971	TRUE
Hofbauer	cg05970311	-0.059	-0.082	-0.035	0.089	-4.897	0	0	1.971	FALSE
Hofbauer	cg06934989	0.011	0.006	0.015	0.971	4.897	0	0	1.971	FALSE
Hofbauer	cg20573242	-0.006	-0.009	-0.004	0.014	-4.897	0	0	1.971	FALSE
Hofbauer	cg09675069	0.023	0.014	0.032	0.963	4.897	0	0	1.971	FALSE
Hofbauer	cg06018095	0.015	0.009	0.02	0.963	4.897	0	0	1.971	FALSE
Hofbauer	cg13671930	-0.009	-0.013	-0.006	0.024	-4.897	0	0	1.97	FALSE
Hofbauer	cg16461251	-0.089	-0.125	-0.053	0.113	-4.897	0	0	1.97	FALSE
Hofbauer	cg19292062	-0.024	-0.034	-0.014	0.069	-4.897	0	0	1.97	FALSE
Hofbauer	cg08486065	0.077	0.046	0.108	0.808	4.897	0	0	1.97	FALSE
Hofbauer	cg03525956	0.064	0.038	0.089	0.831	4.897	0	0	1.97	FALSE
Hofbauer	cg23588086	-0.039	-0.055	-0.023	0.097	-4.897	0	0	1.969	FALSE
Hofbauer	cg23268677	-0.017	-0.025	-0.01	0.038	-4.897	0	0	1.969	FALSE
Hofbauer	cg10007075	0.037	0.022	0.052	0.932	4.897	0	0	1.969	FALSE
Hofbauer	cg16709901	-0.023	-0.032	-0.013	0.048	-4.897	0	0	1.969	FALSE
Hofbauer	cg09555818	0.108	0.064	0.151	0.696	4.897	0	0	1.969	TRUE
Hofbauer	cg19374523	-0.059	-0.082	-0.035	0.375	-4.897	0	0	1.968	FALSE
Hofbauer	cg12771281	-0.004	-0.005	-0.002	0.011	-4.896	0	0	1.968	FALSE
Hofbauer	cg01311537	-0.048	-0.068	-0.029	0.869	-4.897	0	0	1.968	FALSE
Hofbauer	cg23105471	-0.049	-0.069	-0.029	0.104	-4.897	0	0	1.968	FALSE
Hofbauer	cg13514718	-0.061	-0.085	-0.036	0.555	-4.897	0	0	1.968	FALSE
Hofbauer	cg19984146	-0.036	-0.051	-0.021	0.068	-4.897	0	0	1.968	FALSE
Hofbauer	cg20576002	0.089	0.053	0.124	0.767	4.897	0	0	1.968	FALSE
Hofbauer	cg08224051	0.031	0.019	0.044	0.931	4.897	0	0	1.968	FALSE
Hofbauer	cg23463467	0.055	0.033	0.077	0.713	4.897	0	0	1.968	FALSE
Hofbauer	cg07777008	-0.086	-0.12	-0.051	0.197	-4.897	0	0	1.967	FALSE
Hofbauer	cg22398093	-0.006	-0.008	-0.003	0.019	-4.896	0	0	1.967	FALSE
Hofbauer	cg09837314	0.069	0.041	0.096	0.798	4.897	0	0	1.967	FALSE
Hofbauer	cg00118978	-0.077	-0.108	-0.046	0.311	-4.897	0	0	1.967	FALSE
Hofbauer	cg13485469	0.066	0.039	0.093	0.532	4.897	0	0	1.967	FALSE
Hofbauer	cg26101942	0.061	0.036	0.085	0.741	4.896	0	0	1.967	FALSE
Hofbauer	cg11749264	0.077	0.046	0.109	0.733	4.896	0	0	1.966	FALSE
Hofbauer	cg07797370	0.037	0.022	0.052	0.906	4.896	0	0	1.966	FALSE
Hofbauer	cg10636760	0.09	0.053	0.126	0.538	4.896	0	0	1.966	FALSE
Hofbauer	cg04266460	-0.016	-0.022	-0.009	0.036	-4.896	0	0	1.966	FALSE
Hofbauer	cg20459430	0.092	0.055	0.129	0.63	4.896	0	0	1.966	FALSE
Hofbauer	cg02090547	-0.009	-0.013	-0.005	0.023	-4.896	0	0	1.966	FALSE
Hofbauer	cg03828224	-0.01	-0.013	-0.006	0.029	-4.896	0	0	1.966	FALSE
Hofbauer	cg09985397	0.034	0.02	0.047	0.891	4.896	0	0	1.965	FALSE
Hofbauer	cg21604325	0.1	0.06	0.14	0.637	4.896	0	0	1.965	TRUE
Hofbauer	cg13407274	0.028	0.017	0.04	0.936	4.896	0	0	1.965	FALSE
Hofbauer	cg10376725	-0.026	-0.036	-0.015	0.06	-4.896	0	0	1.964	FALSE
Hofbauer	cg25160605	0.087	0.052	0.122	0.418	4.896	0	0	1.964	FALSE
Hofbauer	cg25026992	-0.118	-0.166	-0.07	0.241	-4.896	0	0	1.963	TRUE
Hofbauer	cg15459822	0.074	0.044	0.104	0.763	4.896	0	0	1.963	FALSE
Hofbauer	cg18738058	-0.148	-0.208	-0.088	0.191	-4.896	0	0	1.963	TRUE
Hofbauer	cg26958611	0.06	0.036	0.084	0.937	4.896	0	0	1.963	FALSE
Hofbauer	cg03731898	0.041	0.024	0.058	0.909	4.895	0	0	1.963	FALSE
Hofbauer	cg07197374	0.011	0.007	0.016	0.962	4.895	0	0	1.963	FALSE
Hofbauer	cg07232063	0.038	0.023	0.053	0.92	4.895	0	0	1.962	FALSE
Hofbauer	cg13706769	0.041	0.024	0.057	0.933	4.895	0	0	1.962	FALSE
Hofbauer	cg19767650	-0.016	-0.022	-0.009	0.026	-4.895	0	0	1.962	FALSE
Hofbauer	cg06764842	0.047	0.028	0.066	0.266	4.895	0	0	1.962	FALSE
Hofbauer	cg26757542	-0.008	-0.011	-0.005	0.027	-4.895	0	0	1.962	FALSE
Hofbauer	cg18204675	-0.063	-0.089	-0.038	0.086	-4.895	0	0	1.962	FALSE
Hofbauer	cg13806267	0.05	0.03	0.07	0.553	4.895	0	0	1.961	FALSE
Hofbauer	cg14894097	0.096	0.057	0.135	0.686	4.895	0	0	1.961	FALSE
Hofbauer	cg16733714	0.008	0.005	0.011	0.979	4.895	0	0	1.96	FALSE
Hofbauer	cg14325778	0.062	0.037	0.087	0.625	4.895	0	0	1.96	FALSE
Hofbauer	cg09115485	0.073	0.044	0.103	0.409	4.895	0	0	1.96	FALSE
Hofbauer	cg09439754	-0.094	-0.132	-0.056	0.744	-4.895	0	0	1.959	FALSE
Hofbauer	cg19566764	-0.011	-0.016	-0.007	0.036	-4.894	0	0	1.959	FALSE
Hofbauer	cg14273027	-0.091	-0.128	-0.054	0.472	-4.895	0	0	1.959	FALSE
Hofbauer	cg03671052	-0.133	-0.187	-0.079	0.547	-4.894	0	0	1.957	TRUE
Hofbauer	cg05695384	0.063	0.037	0.088	0.805	4.894	0	0	1.957	FALSE
Hofbauer	cg25410641	-0.008	-0.011	-0.005	0.029	-4.894	0	0	1.956	FALSE
Hofbauer	cg09132178	0.052	0.031	0.073	0.91	4.894	0	0	1.956	FALSE
Hofbauer	cg17581870	0.065	0.039	0.092	0.724	4.894	0	0	1.956	FALSE
Hofbauer	cg14987607	0.045	0.027	0.064	0.883	4.894	0	0	1.956	FALSE
Hofbauer	cg26559829	-0.057	-0.08	-0.034	0.08	-4.894	0	0	1.956	FALSE
Hofbauer	cg15086439	0.07	0.042	0.099	0.588	4.894	0	0	1.955	FALSE
Hofbauer	cg24808162	-0.048	-0.067	-0.028	0.773	-4.894	0	0	1.955	FALSE
Hofbauer	cg14012538	0.075	0.044	0.105	0.809	4.894	0	0	1.955	FALSE
Hofbauer	cg02087289	0.047	0.028	0.066	0.756	4.894	0	0	1.955	FALSE
Hofbauer	cg13596049	-0.033	-0.046	-0.02	0.07	-4.894	0	0	1.955	FALSE
Hofbauer	cg14559801	0.035	0.021	0.048	0.89	4.893	0	0	1.955	FALSE
Hofbauer	cg16087412	-0.065	-0.091	-0.039	0.315	-4.893	0	0	1.955	FALSE
Hofbauer	cg17928883	-0.096	-0.135	-0.057	0.133	-4.893	0	0	1.955	FALSE
Hofbauer	cg02205746	-0.057	-0.081	-0.034	0.179	-4.893	0	0	1.955	FALSE
Hofbauer	cg12094552	-0.067	-0.095	-0.04	0.621	-4.893	0	0	1.955	FALSE
Hofbauer	cg03117793	0.038	0.022	0.053	0.918	4.893	0	0	1.954	FALSE
Hofbauer	cg14524334	0.039	0.023	0.055	0.899	4.893	0	0	1.954	FALSE
Hofbauer	cg09614786	0.046	0.027	0.064	0.867	4.893	0	0	1.954	FALSE
Hofbauer	cg00540891	-0.016	-0.022	-0.009	0.043	-4.893	0	0	1.953	FALSE
Hofbauer	cg05842420	-0.074	-0.104	-0.044	0.258	-4.893	0	0	1.953	FALSE
Hofbauer	cg04976799	0.057	0.034	0.081	0.786	4.893	0	0	1.953	FALSE
Hofbauer	cg01035261	-0.091	-0.127	-0.054	0.327	-4.893	0	0	1.953	FALSE
Hofbauer	cg01161216	-0.007	-0.01	-0.004	0.023	-4.893	0	0	1.952	FALSE
Hofbauer	cg02857943	-0.005	-0.007	-0.003	0.018	-4.893	0	0	1.952	FALSE
Hofbauer	cg02896354	0.052	0.031	0.073	0.664	4.893	0	0	1.952	FALSE
Hofbauer	cg11911550	-0.068	-0.096	-0.041	0.238	-4.893	0	0	1.952	FALSE
Hofbauer	cg08663425	0.05	0.03	0.071	0.834	4.893	0	0	1.952	FALSE
Hofbauer	cg19041593	-0.052	-0.073	-0.031	0.208	-4.893	0	0	1.952	FALSE
Hofbauer	cg01659038	0.092	0.055	0.13	0.652	4.893	0	0	1.952	FALSE
Hofbauer	cg10146186	-0.066	-0.093	-0.039	0.675	-4.893	0	0	1.952	FALSE
Hofbauer	cg15506157	-0.005	-0.007	-0.003	0.017	-4.892	0	0	1.951	FALSE
Hofbauer	cg16738846	-0.008	-0.012	-0.005	0.02	-4.892	0	0	1.951	FALSE
Hofbauer	cg04294319	0.069	0.041	0.097	0.882	4.893	0	0	1.951	FALSE
Hofbauer	cg10533694	0.019	0.012	0.027	0.954	4.892	0	0	1.951	FALSE
Hofbauer	cg02592133	0.04	0.024	0.057	0.127	4.893	0	0	1.951	FALSE
Hofbauer	cg07268245	0.097	0.058	0.136	0.727	4.892	0	0	1.95	FALSE
Hofbauer	cg19815589	0.06	0.036	0.085	0.862	4.892	0	0	1.95	FALSE
Hofbauer	cg06524668	-0.046	-0.065	-0.027	0.452	-4.892	0	0	1.95	FALSE
Hofbauer	cg22813326	-0.056	-0.079	-0.034	0.798	-4.892	0	0	1.949	FALSE
Hofbauer	cg03237474	0.137	0.082	0.192	0.609	4.892	0	0	1.949	TRUE
Hofbauer	cg07242178	0.042	0.025	0.058	0.875	4.892	0	0	1.949	FALSE
Hofbauer	cg10159728	-0.082	-0.115	-0.049	0.64	-4.892	0	0	1.949	FALSE
Hofbauer	cg18904346	-0.021	-0.029	-0.012	0.039	-4.892	0	0	1.949	FALSE
Hofbauer	cg10642330	-0.091	-0.128	-0.054	0.555	-4.892	0	0	1.948	FALSE
Hofbauer	cg09697644	0.088	0.052	0.123	0.575	4.892	0	0	1.948	FALSE
Hofbauer	cg23156371	0.06	0.036	0.085	0.636	4.892	0	0	1.948	FALSE
Hofbauer	cg14791081	0.062	0.037	0.087	0.613	4.892	0	0	1.948	FALSE
Hofbauer	cg19585156	-0.111	-0.155	-0.066	0.237	-4.892	0	0	1.948	TRUE
Hofbauer	cg07459489	0.066	0.039	0.092	0.873	4.892	0	0	1.948	FALSE
Hofbauer	cg01184387	0.035	0.021	0.049	0.924	4.892	0	0	1.947	FALSE
Hofbauer	cg23998650	-0.101	-0.142	-0.06	0.483	-4.892	0	0	1.947	TRUE
Hofbauer	cg09112613	0.038	0.023	0.054	0.854	4.891	0	0	1.946	FALSE
Hofbauer	cg01715455	-0.044	-0.061	-0.026	0.057	-4.891	0	0	1.946	FALSE
Hofbauer	cg16446012	0.028	0.017	0.04	0.952	4.891	0	0	1.946	FALSE
Hofbauer	cg23879263	0.012	0.007	0.017	0.965	4.891	0	0	1.946	FALSE
Hofbauer	cg08954352	0.067	0.04	0.094	0.748	4.891	0	0	1.945	FALSE
Hofbauer	cg13068698	-0.144	-0.203	-0.086	0.36	-4.891	0	0	1.945	TRUE
Hofbauer	cg11731939	-0.018	-0.025	-0.011	0.037	-4.891	0	0	1.944	FALSE
Hofbauer	cg11894422	0.07	0.041	0.098	0.866	4.891	0	0	1.944	FALSE
Hofbauer	cg24227397	0.033	0.02	0.046	0.953	4.891	0	0	1.944	FALSE
Hofbauer	cg05647906	0.106	0.063	0.149	0.822	4.891	0	0	1.943	TRUE
Hofbauer	cg15446073	0.012	0.007	0.017	0.959	4.89	0	0	1.943	FALSE
Hofbauer	cg03537938	0.035	0.021	0.05	0.927	4.891	0	0	1.943	FALSE
Hofbauer	cg15223755	0.087	0.052	0.122	0.743	4.891	0	0	1.943	FALSE
Hofbauer	cg05236348	0.028	0.017	0.04	0.91	4.891	0	0	1.943	FALSE
Hofbauer	cg02155829	-0.005	-0.008	-0.003	0.023	-4.89	0	0	1.943	FALSE
Hofbauer	cg07420362	0.071	0.042	0.1	0.63	4.891	0	0	1.943	FALSE
Hofbauer	cg00872677	0.067	0.04	0.095	0.804	4.891	0	0	1.943	FALSE
Hofbauer	cg21799227	-0.009	-0.013	-0.005	0.036	-4.89	0	0	1.942	FALSE
Hofbauer	cg03843721	0.055	0.033	0.077	0.766	4.89	0	0	1.942	FALSE
Hofbauer	cg20561100	-0.016	-0.023	-0.01	0.037	-4.89	0	0	1.942	FALSE
Hofbauer	cg10606490	-0.014	-0.019	-0.008	0.036	-4.89	0	0	1.942	FALSE
Hofbauer	cg15480830	-0.037	-0.051	-0.022	0.048	-4.89	0	0	1.942	FALSE
Hofbauer	cg23761264	-0.055	-0.078	-0.033	0.074	-4.89	0	0	1.942	FALSE
Hofbauer	cg25716286	-0.024	-0.033	-0.014	0.039	-4.89	0	0	1.942	FALSE
Hofbauer	cg27101602	0.015	0.009	0.021	0.975	4.89	0	0	1.942	FALSE
Hofbauer	cg10803871	-0.01	-0.013	-0.006	0.974	-4.89	0	0	1.941	FALSE
Hofbauer	cg00571101	0.052	0.031	0.073	0.784	4.89	0	0	1.941	FALSE
Hofbauer	cg08462941	-0.087	-0.123	-0.052	0.592	-4.89	0	0	1.941	FALSE
Hofbauer	cg01182430	0.06	0.036	0.085	0.751	4.89	0	0	1.941	FALSE
Hofbauer	cg07230639	0.052	0.031	0.073	0.559	4.89	0	0	1.941	FALSE
Hofbauer	cg25319237	0.041	0.024	0.057	0.886	4.89	0	0	1.94	FALSE
Hofbauer	cg14358492	0.02	0.012	0.027	0.964	4.89	0	0	1.94	FALSE
Hofbauer	cg27050987	-0.032	-0.045	-0.019	0.058	-4.89	0	0	1.94	FALSE
Hofbauer	cg17046348	0.063	0.037	0.088	0.58	4.89	0	0	1.939	FALSE
Hofbauer	cg04305399	-0.078	-0.11	-0.046	0.361	-4.89	0	0	1.939	FALSE
Hofbauer	cg09910856	0.047	0.028	0.066	0.843	4.89	0	0	1.939	FALSE
Hofbauer	cg25771271	-0.06	-0.084	-0.035	0.186	-4.89	0	0	1.939	FALSE
Hofbauer	cg09148649	0.035	0.021	0.049	0.189	4.89	0	0	1.939	FALSE
Hofbauer	cg20539368	0.06	0.036	0.084	0.79	4.89	0	0	1.938	FALSE
Hofbauer	cg16279529	0.05	0.03	0.07	0.926	4.89	0	0	1.938	FALSE
Hofbauer	cg09443553	0.015	0.009	0.021	0.979	4.889	0	0	1.938	FALSE
Hofbauer	cg08185576	0.07	0.042	0.098	0.584	4.889	0	0	1.938	FALSE
Hofbauer	cg20706526	0.024	0.014	0.034	0.954	4.889	0	0	1.938	FALSE
Hofbauer	cg05618683	0.042	0.025	0.06	0.792	4.889	0	0	1.938	FALSE
Hofbauer	cg10299838	0.024	0.014	0.033	0.965	4.889	0	0	1.938	FALSE
Hofbauer	cg17422603	0.075	0.045	0.106	0.692	4.889	0	0	1.937	FALSE
Hofbauer	cg00083059	-0.103	-0.144	-0.061	0.183	-4.889	0	0	1.937	TRUE
Hofbauer	cg26951091	-0.059	-0.084	-0.035	0.335	-4.889	0	0	1.937	FALSE
Hofbauer	cg04413872	0.018	0.011	0.026	0.958	4.889	0	0	1.937	FALSE
Hofbauer	cg08840280	-0.031	-0.043	-0.018	0.933	-4.889	0	0	1.937	FALSE
Hofbauer	cg12340343	0.118	0.07	0.166	0.561	4.889	0	0	1.937	TRUE
Hofbauer	cg12446446	0.092	0.054	0.129	0.781	4.889	0	0	1.936	FALSE
Hofbauer	cg25474312	0.101	0.06	0.142	0.724	4.889	0	0	1.936	TRUE
Hofbauer	cg03788090	0.049	0.029	0.068	0.789	4.889	0	0	1.936	FALSE
Hofbauer	cg08801971	0.097	0.058	0.137	0.472	4.889	0	0	1.936	FALSE
Hofbauer	cg12096707	0.052	0.031	0.073	0.611	4.889	0	0	1.935	FALSE
Hofbauer	cg00548633	-0.071	-0.1	-0.042	0.286	-4.889	0	0	1.935	FALSE
Hofbauer	cg03795071	0.09	0.054	0.127	0.715	4.889	0	0	1.935	FALSE
Hofbauer	cg18562121	0.094	0.056	0.133	0.454	4.889	0	0	1.934	FALSE
Hofbauer	cg01023798	-0.035	-0.049	-0.021	0.927	-4.889	0	0	1.934	FALSE
Hofbauer	cg07431458	0.041	0.024	0.057	0.872	4.888	0	0	1.934	FALSE
Hofbauer	cg23958948	-0.013	-0.018	-0.008	0.026	-4.888	0	0	1.934	FALSE
Hofbauer	cg15851800	-0.012	-0.017	-0.007	0.038	-4.888	0	0	1.933	FALSE
Hofbauer	cg06002066	0.064	0.038	0.09	0.844	4.888	0	0	1.933	FALSE
Hofbauer	cg23548885	-0.072	-0.101	-0.043	0.243	-4.888	0	0	1.933	FALSE
Hofbauer	cg06265277	-0.024	-0.034	-0.014	0.097	-4.888	0	0	1.933	FALSE
Hofbauer	cg08047376	-0.01	-0.014	-0.006	0.025	-4.888	0	0	1.933	FALSE
Hofbauer	cg14306683	0.085	0.051	0.12	0.832	4.888	0	0	1.933	FALSE
Hofbauer	cg24877195	-0.037	-0.052	-0.022	0.073	-4.888	0	0	1.932	FALSE
Hofbauer	cg17957801	-0.006	-0.009	-0.004	0.019	-4.888	0	0	1.932	FALSE
Hofbauer	cg00517855	-0.061	-0.086	-0.036	0.436	-4.888	0	0	1.932	FALSE
Hofbauer	cg25814293	0.104	0.062	0.146	0.782	4.888	0	0	1.932	TRUE
Hofbauer	cg14467066	0.067	0.04	0.094	0.833	4.888	0	0	1.932	FALSE
Hofbauer	cg21474683	0.083	0.049	0.116	0.775	4.888	0	0	1.932	FALSE
Hofbauer	cg20976456	-0.064	-0.09	-0.038	0.122	-4.888	0	0	1.932	FALSE
Hofbauer	cg11139090	-0.058	-0.081	-0.035	0.127	-4.888	0	0	1.931	FALSE
Hofbauer	cg04521244	0.039	0.023	0.055	0.5	4.888	0	0	1.931	FALSE
Hofbauer	cg15315385	-0.073	-0.102	-0.043	0.164	-4.888	0	0	1.931	FALSE
Hofbauer	cg21511365	-0.051	-0.072	-0.031	0.068	-4.888	0	0	1.931	FALSE
Hofbauer	cg10291105	0.078	0.047	0.11	0.767	4.888	0	0	1.931	FALSE
Hofbauer	cg07684019	-0.062	-0.088	-0.037	0.418	-4.888	0	0	1.93	FALSE
Hofbauer	cg08465183	-0.069	-0.097	-0.041	0.631	-4.888	0	0	1.93	FALSE
Hofbauer	cg17033391	0.093	0.055	0.13	0.573	4.888	0	0	1.93	FALSE
Hofbauer	cg05447916	0.048	0.029	0.068	0.268	4.887	0	0	1.93	FALSE
Hofbauer	cg21232615	0.042	0.025	0.06	0.903	4.887	0	0	1.93	FALSE
Hofbauer	cg19512604	0.079	0.047	0.111	0.583	4.887	0	0	1.93	FALSE
Hofbauer	cg13484848	0.041	0.025	0.058	0.851	4.887	0	0	1.929	FALSE
Hofbauer	cg12030215	0.056	0.033	0.079	0.924	4.887	0	0	1.929	FALSE
Hofbauer	cg13358873	0.08	0.048	0.113	0.583	4.887	0	0	1.929	FALSE
Hofbauer	cg01816768	-0.065	-0.091	-0.038	0.759	-4.887	0	0	1.929	FALSE
Hofbauer	cg18267049	-0.111	-0.156	-0.066	0.242	-4.887	0	0	1.929	TRUE
Hofbauer	cg15911567	0.009	0.005	0.012	0.044	4.887	0	0	1.929	FALSE
Hofbauer	cg16222629	0.088	0.052	0.123	0.777	4.887	0	0	1.928	FALSE
Hofbauer	cg21517309	0.072	0.043	0.102	0.879	4.887	0	0	1.928	FALSE
Hofbauer	cg25730020	0.105	0.063	0.148	0.713	4.887	0	0	1.928	TRUE
Hofbauer	cg01951617	0.059	0.035	0.084	0.489	4.887	0	0	1.928	FALSE
Hofbauer	cg04219287	0.01	0.006	0.013	0.05	4.887	0	0	1.928	FALSE
Hofbauer	cg24823485	0.013	0.008	0.018	0.964	4.887	0	0	1.928	FALSE
Hofbauer	cg05248804	0.055	0.032	0.077	0.891	4.887	0	0	1.928	FALSE
Hofbauer	cg23067466	0.039	0.023	0.055	0.827	4.887	0	0	1.928	FALSE
Hofbauer	cg13375188	0.073	0.043	0.103	0.637	4.887	0	0	1.928	FALSE
Hofbauer	cg09543255	-0.04	-0.056	-0.024	0.058	-4.887	0	0	1.927	FALSE
Hofbauer	cg27136228	0.013	0.008	0.019	0.967	4.887	0	0	1.927	FALSE
Hofbauer	cg12465678	0.075	0.044	0.105	0.704	4.887	0	0	1.927	FALSE
Hofbauer	cg21892967	-0.044	-0.062	-0.026	0.172	-4.887	0	0	1.927	FALSE
Hofbauer	cg08424167	-0.031	-0.044	-0.019	0.043	-4.887	0	0	1.927	FALSE
Hofbauer	cg04188986	0.072	0.043	0.101	0.8	4.887	0	0	1.927	FALSE
Hofbauer	cg03088475	0.01	0.006	0.015	0.059	4.886	0	0	1.927	FALSE
Hofbauer	cg03076246	-0.006	-0.008	-0.004	0.019	-4.886	0	0	1.927	FALSE
Hofbauer	cg13914893	-0.065	-0.092	-0.039	0.135	-4.887	0	0	1.926	FALSE
Hofbauer	cg16440442	0.085	0.051	0.12	0.676	4.887	0	0	1.926	FALSE
Hofbauer	cg20103825	0.058	0.035	0.082	0.392	4.887	0	0	1.926	FALSE
Hofbauer	cg03185863	-0.035	-0.05	-0.021	0.053	-4.886	0	0	1.925	FALSE
Hofbauer	cg27363489	0.018	0.011	0.025	0.962	4.886	0	0	1.925	FALSE
Hofbauer	cg15371732	-0.07	-0.099	-0.042	0.162	-4.886	0	0	1.925	FALSE
Hofbauer	cg12760869	-0.046	-0.065	-0.028	0.069	-4.886	0	0	1.925	FALSE
Hofbauer	cg20677901	-0.078	-0.109	-0.046	0.105	-4.886	0	0	1.925	FALSE
Hofbauer	cg07302934	0.041	0.024	0.058	0.67	4.886	0	0	1.925	FALSE
Hofbauer	cg05287284	0.083	0.05	0.117	0.757	4.886	0	0	1.924	FALSE
Hofbauer	cg07055769	0.085	0.051	0.12	0.755	4.886	0	0	1.924	FALSE
Hofbauer	cg21013866	-0.023	-0.032	-0.014	0.03	-4.886	0	0	1.924	FALSE
Hofbauer	cg06773033	0.018	0.011	0.025	0.939	4.886	0	0	1.924	FALSE
Hofbauer	cg25842896	-0.031	-0.043	-0.018	0.046	-4.886	0	0	1.924	FALSE
Hofbauer	cg06819473	0.024	0.014	0.033	0.958	4.886	0	0	1.924	FALSE
Hofbauer	cg25805026	0.105	0.063	0.148	0.814	4.886	0	0	1.923	TRUE
Hofbauer	cg01441359	-0.029	-0.041	-0.017	0.073	-4.886	0	0	1.923	FALSE
Hofbauer	cg00547103	0.08	0.048	0.113	0.253	4.886	0	0	1.923	FALSE
Hofbauer	cg02133510	0.061	0.036	0.086	0.797	4.886	0	0	1.923	FALSE
Hofbauer	cg03829734	0.078	0.046	0.11	0.686	4.886	0	0	1.923	FALSE
Hofbauer	cg20842326	-0.083	-0.117	-0.05	0.106	-4.886	0	0	1.923	FALSE
Hofbauer	cg21478437	0.031	0.018	0.043	0.937	4.886	0	0	1.923	FALSE
Hofbauer	cg01163366	0.072	0.043	0.101	0.484	4.886	0	0	1.923	FALSE
Hofbauer	cg18815355	-0.041	-0.057	-0.024	0.77	-4.886	0	0	1.923	FALSE
Hofbauer	cg18116434	0.048	0.029	0.068	0.921	4.886	0	0	1.923	FALSE
Hofbauer	cg17717750	0.023	0.013	0.032	0.949	4.885	0	0	1.922	FALSE
Hofbauer	cg18114173	-0.01	-0.014	-0.006	0.031	-4.885	0	0	1.922	FALSE
Hofbauer	cg14468932	0.106	0.063	0.149	0.734	4.885	0	0	1.922	TRUE
Hofbauer	cg23675930	0.061	0.037	0.086	0.835	4.885	0	0	1.921	FALSE
Hofbauer	cg20257096	-0.058	-0.082	-0.035	0.103	-4.885	0	0	1.921	FALSE
Hofbauer	cg05051043	-0.02	-0.028	-0.012	0.042	-4.885	0	0	1.921	FALSE
Hofbauer	cg21678377	-0.046	-0.065	-0.027	0.087	-4.885	0	0	1.921	FALSE
Hofbauer	cg05071770	0.081	0.048	0.114	0.775	4.885	0	0	1.921	FALSE
Hofbauer	cg05019016	-0.064	-0.09	-0.038	0.774	-4.885	0	0	1.92	FALSE
Hofbauer	cg07546558	-0.009	-0.012	-0.005	0.019	-4.885	0	0	1.92	FALSE
Hofbauer	cg06224893	-0.104	-0.146	-0.062	0.758	-4.885	0	0	1.92	TRUE
Hofbauer	cg11468354	0.053	0.032	0.075	0.931	4.885	0	0	1.919	FALSE
Hofbauer	cg03149496	0.016	0.01	0.023	0.962	4.885	0	0	1.919	FALSE
Hofbauer	cg08238777	-0.005	-0.006	-0.003	0.018	-4.884	0	0	1.918	FALSE
Hofbauer	cg16547678	0.014	0.008	0.019	0.971	4.884	0	0	1.918	FALSE
Hofbauer	cg24219985	0.034	0.02	0.048	0.86	4.885	0	0	1.918	FALSE
Hofbauer	cg11955491	-0.063	-0.088	-0.037	0.564	-4.885	0	0	1.918	FALSE
Hofbauer	cg10709282	-0.034	-0.048	-0.02	0.148	-4.885	0	0	1.918	FALSE
Hofbauer	cg20747266	-0.054	-0.076	-0.032	0.165	-4.885	0	0	1.918	FALSE
Hofbauer	cg12595281	-0.036	-0.05	-0.021	0.128	-4.885	0	0	1.918	FALSE
Hofbauer	cg09524613	0.094	0.056	0.132	0.806	4.884	0	0	1.917	FALSE
Hofbauer	cg15195097	0.064	0.038	0.09	0.839	4.884	0	0	1.917	FALSE
Hofbauer	cg13678584	0.063	0.037	0.089	0.736	4.884	0	0	1.917	FALSE
Hofbauer	cg01981733	0.135	0.08	0.19	0.693	4.884	0	0	1.917	TRUE
Hofbauer	cg22337977	0.101	0.06	0.142	0.681	4.884	0	0	1.917	TRUE
Hofbauer	cg08412699	0.029	0.017	0.041	0.927	4.884	0	0	1.917	FALSE
Hofbauer	cg25065716	0.104	0.062	0.146	0.352	4.884	0	0	1.916	TRUE
Hofbauer	cg14968482	0.065	0.039	0.091	0.744	4.884	0	0	1.916	FALSE
Hofbauer	cg23211703	-0.026	-0.036	-0.015	0.923	-4.884	0	0	1.915	FALSE
Hofbauer	cg08982904	0.069	0.041	0.097	0.834	4.884	0	0	1.915	FALSE
Hofbauer	cg27531832	0.074	0.044	0.104	0.801	4.884	0	0	1.915	FALSE
Hofbauer	cg16263180	-0.083	-0.116	-0.049	0.338	-4.884	0	0	1.915	FALSE
Hofbauer	cg05177629	0.073	0.044	0.103	0.381	4.884	0	0	1.915	FALSE
Hofbauer	cg10734246	0.007	0.004	0.01	0.982	4.884	0	0	1.915	FALSE
Hofbauer	cg06040420	0.078	0.046	0.109	0.785	4.884	0	0	1.915	FALSE
Hofbauer	cg21706701	-0.046	-0.065	-0.027	0.141	-4.884	0	0	1.915	FALSE
Hofbauer	cg04108360	0.049	0.029	0.068	0.156	4.884	0	0	1.915	FALSE
Hofbauer	cg09138865	0.077	0.046	0.109	0.737	4.884	0	0	1.914	FALSE
Hofbauer	cg17714703	0.089	0.053	0.125	0.561	4.884	0	0	1.914	FALSE
Hofbauer	cg08310866	-0.075	-0.105	-0.045	0.148	-4.884	0	0	1.914	FALSE
Hofbauer	cg21516384	-0.057	-0.08	-0.034	0.131	-4.884	0	0	1.914	FALSE
Hofbauer	cg12987911	0.089	0.053	0.125	0.659	4.884	0	0	1.914	FALSE
Hofbauer	cg25351353	-0.06	-0.084	-0.036	0.78	-4.883	0	0	1.913	FALSE
Hofbauer	cg21238284	-0.099	-0.14	-0.059	0.325	-4.883	0	0	1.913	FALSE
Hofbauer	cg13833923	-0.076	-0.107	-0.045	0.13	-4.883	0	0	1.913	FALSE
Hofbauer	cg02988171	0.019	0.011	0.027	0.957	4.883	0	0	1.913	FALSE
Hofbauer	cg17456471	0.014	0.008	0.02	0.956	4.883	0	0	1.913	FALSE
Hofbauer	cg20413742	0.05	0.03	0.071	0.693	4.883	0	0	1.913	FALSE
Hofbauer	cg00920139	-0.076	-0.108	-0.045	0.37	-4.883	0	0	1.913	FALSE
Hofbauer	cg23025804	-0.098	-0.138	-0.058	0.718	-4.883	0	0	1.913	FALSE
Hofbauer	cg04508312	0.04	0.024	0.056	0.671	4.883	0	0	1.913	FALSE
Hofbauer	cg09734380	-0.013	-0.018	-0.008	0.027	-4.883	0	0	1.913	FALSE
Hofbauer	cg09560912	-0.003	-0.005	-0.002	0.012	-4.883	0	0	1.912	FALSE
Hofbauer	cg07899532	0.114	0.068	0.16	0.806	4.883	0	0	1.912	TRUE
Hofbauer	cg19495599	0.053	0.032	0.075	0.869	4.883	0	0	1.912	FALSE
Hofbauer	cg08620606	-0.025	-0.036	-0.015	0.081	-4.883	0	0	1.912	FALSE
Hofbauer	cg07955793	-0.024	-0.034	-0.014	0.054	-4.883	0	0	1.912	FALSE
Hofbauer	cg02108080	0.063	0.038	0.089	0.488	4.883	0	0	1.912	FALSE
Hofbauer	cg22943329	-0.037	-0.053	-0.022	0.154	-4.883	0	0	1.911	FALSE
Hofbauer	cg25656096	0.039	0.023	0.055	0.925	4.883	0	0	1.911	FALSE
Hofbauer	cg16018995	0.074	0.044	0.104	0.747	4.883	0	0	1.911	FALSE
Hofbauer	cg19270623	0.055	0.032	0.077	0.849	4.883	0	0	1.911	FALSE
Hofbauer	cg13156411	0.015	0.009	0.021	0.951	4.883	0	0	1.911	FALSE
Hofbauer	cg06546469	0.074	0.044	0.104	0.485	4.883	0	0	1.911	FALSE
Hofbauer	cg19506686	0.084	0.05	0.118	0.711	4.883	0	0	1.911	FALSE
Hofbauer	cg06636551	-0.147	-0.207	-0.087	0.407	-4.883	0	0	1.911	TRUE
Hofbauer	cg16401173	0.06	0.036	0.085	0.897	4.883	0	0	1.91	FALSE
Hofbauer	cg03627015	-0.014	-0.019	-0.008	0.035	-4.882	0	0	1.91	FALSE
Hofbauer	cg02892350	-0.006	-0.009	-0.004	0.023	-4.882	0	0	1.91	FALSE
Hofbauer	cg08966326	0.054	0.032	0.076	0.638	4.883	0	0	1.91	FALSE
Hofbauer	cg00690402	0.067	0.04	0.095	0.57	4.883	0	0	1.909	FALSE
Hofbauer	cg17863312	-0.093	-0.13	-0.055	0.705	-4.883	0	0	1.909	FALSE
Hofbauer	cg18607411	0.102	0.061	0.143	0.802	4.882	0	0	1.909	TRUE
Hofbauer	cg23634193	0.023	0.014	0.032	0.957	4.882	0	0	1.909	FALSE
Hofbauer	cg18875607	0.051	0.031	0.072	0.825	4.882	0	0	1.909	FALSE
Hofbauer	ch.3.1135669F	-0.011	-0.015	-0.006	0.026	-4.882	0	0	1.908	FALSE
Hofbauer	cg12251803	0.073	0.043	0.102	0.643	4.882	0	0	1.908	FALSE
Hofbauer	cg04781638	-0.037	-0.052	-0.022	0.138	-4.882	0	0	1.908	FALSE
Hofbauer	cg22296808	0.033	0.02	0.046	0.778	4.882	0	0	1.908	FALSE
Hofbauer	cg21925310	-0.06	-0.084	-0.036	0.081	-4.882	0	0	1.908	FALSE
Hofbauer	cg16628681	0.038	0.022	0.053	0.723	4.882	0	0	1.908	FALSE
Hofbauer	cg20485058	0.077	0.046	0.108	0.753	4.882	0	0	1.908	FALSE
Hofbauer	cg14187335	-0.061	-0.086	-0.036	0.183	-4.882	0	0	1.907	FALSE
Hofbauer	cg07801480	-0.06	-0.085	-0.036	0.45	-4.882	0	0	1.907	FALSE
Hofbauer	cg24934431	0.056	0.034	0.079	0.904	4.882	0	0	1.907	FALSE
Hofbauer	cg03118206	-0.013	-0.019	-0.008	0.034	-4.882	0	0	1.907	FALSE
Hofbauer	cg16358215	0.047	0.028	0.067	0.899	4.882	0	0	1.907	FALSE
Hofbauer	cg01251971	0.054	0.032	0.076	0.739	4.882	0	0	1.907	FALSE
Hofbauer	cg20596543	0.088	0.052	0.123	0.849	4.882	0	0	1.907	FALSE
Hofbauer	cg09763814	0.03	0.018	0.042	0.878	4.882	0	0	1.907	FALSE
Hofbauer	cg01783554	0.059	0.035	0.083	0.564	4.882	0	0	1.907	FALSE
Hofbauer	cg01159793	0.033	0.02	0.046	0.853	4.882	0	0	1.907	FALSE
Hofbauer	cg26474014	0.071	0.042	0.099	0.659	4.882	0	0	1.906	FALSE
Hofbauer	cg10009875	0.034	0.02	0.047	0.839	4.882	0	0	1.906	FALSE
Hofbauer	cg27080211	-0.011	-0.015	-0.007	0.027	-4.881	0	0	1.906	FALSE
Hofbauer	cg00923634	0.107	0.064	0.15	0.378	4.882	0	0	1.906	TRUE
Hofbauer	cg25617012	-0.073	-0.103	-0.043	0.105	-4.882	0	0	1.906	FALSE
Hofbauer	cg16234557	-0.128	-0.179	-0.076	0.324	-4.882	0	0	1.905	TRUE
Hofbauer	cg22934849	0.063	0.037	0.088	0.881	4.882	0	0	1.905	FALSE
Hofbauer	cg16211161	0.029	0.017	0.041	0.139	4.881	0	0	1.905	FALSE
Hofbauer	cg08582701	-0.083	-0.116	-0.049	0.264	-4.881	0	0	1.905	FALSE
Hofbauer	cg15504730	0.062	0.037	0.088	0.911	4.881	0	0	1.905	FALSE
Hofbauer	cg26513519	0.027	0.016	0.037	0.929	4.881	0	0	1.905	FALSE
Hofbauer	cg15184452	0.033	0.019	0.046	0.95	4.881	0	0	1.905	FALSE
Hofbauer	cg25188165	0.069	0.041	0.096	0.87	4.881	0	0	1.905	FALSE
Hofbauer	cg19318330	-0.08	-0.113	-0.048	0.594	-4.881	0	0	1.904	FALSE
Hofbauer	cg00831358	-0.017	-0.024	-0.01	0.027	-4.881	0	0	1.904	FALSE
Hofbauer	cg23081079	-0.016	-0.022	-0.009	0.029	-4.881	0	0	1.903	FALSE
Hofbauer	cg16026189	0.065	0.039	0.092	0.885	4.881	0	0	1.903	FALSE
Hofbauer	cg01883159	-0.064	-0.091	-0.038	0.111	-4.881	0	0	1.903	FALSE
Hofbauer	cg13719712	-0.077	-0.108	-0.046	0.819	-4.881	0	0	1.903	FALSE
Hofbauer	cg12508336	-0.014	-0.02	-0.008	0.963	-4.881	0	0	1.903	FALSE
Hofbauer	cg20459111	-0.007	-0.01	-0.004	0.023	-4.881	0	0	1.903	FALSE
Hofbauer	cg22798121	-0.078	-0.109	-0.046	0.758	-4.881	0	0	1.902	FALSE
Hofbauer	cg25623934	-0.075	-0.106	-0.045	0.081	-4.881	0	0	1.901	FALSE
Hofbauer	cg00097518	0.037	0.022	0.052	0.912	4.881	0	0	1.901	FALSE
Hofbauer	cg26713125	-0.018	-0.026	-0.011	0.039	-4.88	0	0	1.901	FALSE
Hofbauer	cg05305444	0.017	0.01	0.024	0.938	4.88	0	0	1.901	FALSE
Hofbauer	cg09724374	0.073	0.043	0.102	0.32	4.881	0	0	1.901	FALSE
Hofbauer	cg17547897	0.07	0.042	0.099	0.436	4.88	0	0	1.901	FALSE
Hofbauer	cg21843147	0.052	0.031	0.074	0.908	4.88	0	0	1.901	FALSE
Hofbauer	cg15730879	0.101	0.06	0.142	0.614	4.88	0	0	1.901	TRUE
Hofbauer	cg08667786	-0.053	-0.074	-0.031	0.673	-4.88	0	0	1.9	FALSE
Hofbauer	cg06893172	0.147	0.087	0.207	0.703	4.88	0	0	1.9	TRUE
Hofbauer	cg16326674	-0.015	-0.021	-0.009	0.042	-4.88	0	0	1.9	FALSE
Hofbauer	cg27539234	0.035	0.021	0.049	0.165	4.88	0	0	1.899	FALSE
Hofbauer	cg18503679	-0.059	-0.083	-0.035	0.088	-4.88	0	0	1.899	FALSE
Hofbauer	cg16098780	-0.019	-0.027	-0.011	0.039	-4.88	0	0	1.899	FALSE
Hofbauer	cg27655954	0.058	0.034	0.081	0.511	4.88	0	0	1.899	FALSE
Hofbauer	cg15728280	0.081	0.048	0.114	0.823	4.88	0	0	1.899	FALSE
Hofbauer	cg05599759	0.101	0.06	0.142	0.74	4.88	0	0	1.899	TRUE
Hofbauer	cg26267561	-0.05	-0.071	-0.03	0.751	-4.88	0	0	1.899	FALSE
Hofbauer	cg16464144	0.082	0.049	0.115	0.839	4.88	0	0	1.899	FALSE
Hofbauer	cg18869700	0.043	0.025	0.06	0.901	4.88	0	0	1.898	FALSE
Hofbauer	cg02632261	0.033	0.02	0.047	0.882	4.88	0	0	1.898	FALSE
Hofbauer	cg16750801	-0.058	-0.081	-0.034	0.154	-4.88	0	0	1.898	FALSE
Hofbauer	ch.17.53379803R	-0.01	-0.014	-0.006	0.026	-4.879	0	0	1.898	FALSE
Hofbauer	cg00952789	0.072	0.043	0.101	0.712	4.88	0	0	1.898	FALSE
Hofbauer	cg12087303	-0.039	-0.055	-0.023	0.86	-4.88	0	0	1.897	FALSE
Hofbauer	cg10364459	0.021	0.012	0.03	0.939	4.879	0	0	1.897	FALSE
Hofbauer	cg22364126	0.071	0.042	0.101	0.742	4.879	0	0	1.896	FALSE
Hofbauer	cg08730460	0.057	0.034	0.081	0.903	4.879	0	0	1.896	FALSE
Hofbauer	cg00933692	0.085	0.051	0.12	0.861	4.879	0	0	1.896	FALSE
Hofbauer	cg06561883	0.022	0.013	0.03	0.96	4.879	0	0	1.896	FALSE
Hofbauer	cg25648436	-0.098	-0.138	-0.058	0.194	-4.879	0	0	1.896	FALSE
Hofbauer	cg12824952	0.019	0.011	0.027	0.958	4.879	0	0	1.896	FALSE
Hofbauer	cg08571918	-0.093	-0.131	-0.055	0.307	-4.879	0	0	1.896	FALSE
Hofbauer	cg17918158	0.091	0.054	0.128	0.689	4.879	0	0	1.896	FALSE
Hofbauer	cg25606773	0.059	0.035	0.083	0.85	4.879	0	0	1.896	FALSE
Hofbauer	cg08931847	0.017	0.01	0.023	0.95	4.879	0	0	1.896	FALSE
Hofbauer	cg15224626	0.055	0.033	0.078	0.797	4.879	0	0	1.896	FALSE
Hofbauer	cg18308031	0.087	0.052	0.122	0.702	4.879	0	0	1.895	FALSE
Hofbauer	cg05910124	-0.079	-0.112	-0.047	0.633	-4.879	0	0	1.895	FALSE
Hofbauer	cg18994438	0.047	0.028	0.066	0.866	4.879	0	0	1.895	FALSE
Hofbauer	cg16664617	0.065	0.039	0.092	0.656	4.879	0	0	1.895	FALSE
Hofbauer	cg16075020	-0.079	-0.111	-0.047	0.088	-4.879	0	0	1.895	FALSE
Hofbauer	cg19413066	0.042	0.025	0.059	0.545	4.879	0	0	1.895	FALSE
Hofbauer	cg06560026	0.066	0.039	0.092	0.785	4.879	0	0	1.895	FALSE
Hofbauer	cg02517473	0.063	0.037	0.088	0.871	4.879	0	0	1.895	FALSE
Hofbauer	cg10725344	0.07	0.041	0.098	0.822	4.879	0	0	1.894	FALSE
Hofbauer	cg09659661	-0.025	-0.035	-0.015	0.046	-4.879	0	0	1.894	FALSE
Hofbauer	cg02465761	-0.067	-0.095	-0.04	0.261	-4.879	0	0	1.894	FALSE
Hofbauer	cg04639931	0.075	0.045	0.106	0.709	4.879	0	0	1.894	FALSE
Hofbauer	cg20011134	0.087	0.051	0.122	0.699	4.879	0	0	1.894	FALSE
Hofbauer	cg19410609	-0.078	-0.11	-0.047	0.559	-4.879	0	0	1.894	FALSE
Hofbauer	cg14545975	0.035	0.021	0.05	0.758	4.879	0	0	1.893	FALSE
Hofbauer	cg25882721	0.032	0.019	0.044	0.947	4.879	0	0	1.893	FALSE
Hofbauer	cg06663644	-0.038	-0.054	-0.023	0.094	-4.879	0	0	1.893	FALSE
Hofbauer	cg09913544	-0.01	-0.014	-0.006	0.018	-4.878	0	0	1.893	FALSE
Hofbauer	cg14914887	0.045	0.027	0.063	0.896	4.878	0	0	1.893	FALSE
Hofbauer	cg09219177	-0.005	-0.006	-0.003	0.013	-4.878	0	0	1.892	FALSE
Hofbauer	cg22392793	-0.065	-0.091	-0.039	0.718	-4.878	0	0	1.892	FALSE
Hofbauer	cg19141258	-0.05	-0.07	-0.03	0.787	-4.878	0	0	1.892	FALSE
Hofbauer	cg02389931	0.041	0.024	0.057	0.927	4.878	0	0	1.892	FALSE
Hofbauer	cg03691735	-0.016	-0.022	-0.009	0.043	-4.878	0	0	1.892	FALSE
Hofbauer	cg24799795	0.104	0.062	0.147	0.35	4.878	0	0	1.891	TRUE
Hofbauer	cg00347856	0.144	0.086	0.203	0.609	4.878	0	0	1.891	TRUE
Hofbauer	cg03129884	-0.075	-0.106	-0.045	0.154	-4.878	0	0	1.891	FALSE
Hofbauer	cg08457011	-0.133	-0.187	-0.079	0.265	-4.878	0	0	1.89	TRUE
Hofbauer	cg11182160	0.076	0.045	0.107	0.696	4.878	0	0	1.89	FALSE
Hofbauer	cg11408933	-0.072	-0.101	-0.043	0.175	-4.878	0	0	1.89	FALSE
Hofbauer	cg04781339	0.077	0.046	0.108	0.356	4.878	0	0	1.89	FALSE
Hofbauer	cg10556384	-0.07	-0.098	-0.041	0.2	-4.878	0	0	1.89	FALSE
Hofbauer	cg01635063	-0.084	-0.118	-0.05	0.363	-4.878	0	0	1.89	FALSE
Hofbauer	cg05320842	0.068	0.041	0.096	0.454	4.878	0	0	1.89	FALSE
Hofbauer	cg09672233	-0.073	-0.102	-0.043	0.281	-4.878	0	0	1.89	FALSE
Hofbauer	cg05302100	0.048	0.028	0.067	0.911	4.878	0	0	1.89	FALSE
Hofbauer	cg17430424	0.017	0.01	0.024	0.933	4.877	0	0	1.889	FALSE
Hofbauer	cg26976338	-0.088	-0.124	-0.052	0.557	-4.878	0	0	1.889	FALSE
Hofbauer	cg26806791	0.046	0.027	0.064	0.864	4.878	0	0	1.889	FALSE
Hofbauer	cg08845028	0.039	0.023	0.055	0.69	4.878	0	0	1.889	FALSE
Hofbauer	cg20266593	0.046	0.027	0.064	0.859	4.878	0	0	1.889	FALSE
Hofbauer	cg06394876	-0.072	-0.101	-0.043	0.62	-4.877	0	0	1.889	FALSE
Hofbauer	cg02515467	0.061	0.036	0.086	0.844	4.877	0	0	1.888	FALSE
Hofbauer	cg07826326	0.037	0.022	0.052	0.832	4.877	0	0	1.888	FALSE
Hofbauer	cg18942631	-0.06	-0.084	-0.035	0.643	-4.877	0	0	1.888	FALSE
Hofbauer	cg13342558	0.087	0.052	0.122	0.6	4.877	0	0	1.888	FALSE
Hofbauer	cg10517990	-0.064	-0.089	-0.038	0.298	-4.877	0	0	1.888	FALSE
Hofbauer	cg09215588	0.07	0.041	0.098	0.789	4.877	0	0	1.887	FALSE
Hofbauer	cg12023911	0.015	0.009	0.021	0.966	4.877	0	0	1.887	FALSE
Hofbauer	cg20856834	0.079	0.047	0.111	0.539	4.877	0	0	1.887	FALSE
Hofbauer	cg01604210	0.022	0.013	0.031	0.959	4.877	0	0	1.887	FALSE
Hofbauer	cg18063824	0.057	0.034	0.08	0.87	4.877	0	0	1.887	FALSE
Hofbauer	cg20374054	-0.03	-0.043	-0.018	0.042	-4.877	0	0	1.887	FALSE
Hofbauer	cg13979562	-0.116	-0.163	-0.069	0.643	-4.877	0	0	1.887	TRUE
Hofbauer	cg06395469	-0.032	-0.045	-0.019	0.077	-4.877	0	0	1.887	FALSE
Hofbauer	cg15798088	-0.012	-0.017	-0.007	0.03	-4.877	0	0	1.886	FALSE
Hofbauer	cg18405691	0.119	0.071	0.167	0.76	4.877	0	0	1.886	TRUE
Hofbauer	cg14212012	-0.053	-0.074	-0.031	0.117	-4.877	0	0	1.886	FALSE
Hofbauer	cg12613775	0.132	0.078	0.186	0.581	4.877	0	0	1.886	TRUE
Hofbauer	cg01998750	-0.031	-0.044	-0.019	0.073	-4.877	0	0	1.886	FALSE
Hofbauer	cg12562132	-0.045	-0.063	-0.027	0.827	-4.877	0	0	1.886	FALSE
Hofbauer	cg19809791	-0.026	-0.036	-0.015	0.046	-4.877	0	0	1.886	FALSE
Hofbauer	cg21762680	0.043	0.025	0.06	0.786	4.877	0	0	1.886	FALSE
Hofbauer	cg15820033	0.065	0.039	0.092	0.449	4.877	0	0	1.885	FALSE
Hofbauer	cg00508158	0.059	0.035	0.083	0.778	4.877	0	0	1.885	FALSE
Hofbauer	cg02461727	-0.007	-0.009	-0.004	0.021	-4.876	0	0	1.884	FALSE
Hofbauer	cg23877021	0.042	0.025	0.059	0.955	4.876	0	0	1.884	FALSE
Hofbauer	cg22356324	-0.056	-0.079	-0.033	0.174	-4.876	0	0	1.883	FALSE
Hofbauer	cg20049427	0.027	0.016	0.037	0.936	4.876	0	0	1.883	FALSE
Hofbauer	cg21007939	0.043	0.025	0.06	0.918	4.876	0	0	1.883	FALSE
Hofbauer	cg08069931	-0.023	-0.033	-0.014	0.061	-4.876	0	0	1.883	FALSE
Hofbauer	cg24860812	0.062	0.037	0.087	0.809	4.876	0	0	1.883	FALSE
Hofbauer	cg23289615	-0.004	-0.006	-0.003	0.02	-4.876	0	0	1.883	FALSE
Hofbauer	cg06313676	0.096	0.057	0.135	0.313	4.876	0	0	1.883	FALSE
Hofbauer	cg18844145	0.055	0.032	0.077	0.894	4.876	0	0	1.883	FALSE
Hofbauer	cg26022010	0.068	0.041	0.096	0.704	4.876	0	0	1.883	FALSE
Hofbauer	cg05113558	-0.057	-0.081	-0.034	0.744	-4.876	0	0	1.882	FALSE
Hofbauer	cg14375747	0.086	0.051	0.121	0.573	4.876	0	0	1.882	FALSE
Hofbauer	cg05847075	0.096	0.057	0.135	0.692	4.876	0	0	1.882	FALSE
Hofbauer	cg11348293	-0.053	-0.075	-0.032	0.128	-4.876	0	0	1.882	FALSE
Hofbauer	cg00179196	0.084	0.05	0.118	0.796	4.876	0	0	1.882	FALSE
Hofbauer	cg21809927	-0.11	-0.154	-0.065	0.431	-4.876	0	0	1.882	TRUE
Hofbauer	cg02705752	-0.029	-0.041	-0.017	0.893	-4.876	0	0	1.882	FALSE
Hofbauer	cg22807822	0.048	0.029	0.068	0.792	4.876	0	0	1.882	FALSE
Hofbauer	cg22730991	0.008	0.005	0.012	0.978	4.875	0	0	1.882	FALSE
Hofbauer	cg16870595	0.079	0.047	0.11	0.819	4.876	0	0	1.881	FALSE
Hofbauer	cg04155747	0.055	0.033	0.077	0.863	4.876	0	0	1.881	FALSE
Hofbauer	cg00400452	0.087	0.051	0.122	0.657	4.876	0	0	1.881	FALSE
Hofbauer	cg06847168	0.086	0.051	0.121	0.575	4.876	0	0	1.881	FALSE
Hofbauer	cg21416706	-0.042	-0.059	-0.025	0.747	-4.876	0	0	1.881	FALSE
Hofbauer	cg24546155	-0.062	-0.087	-0.037	0.191	-4.876	0	0	1.881	FALSE
Hofbauer	cg27569742	-0.017	-0.025	-0.01	0.049	-4.875	0	0	1.881	FALSE
Hofbauer	cg16691196	0.036	0.021	0.05	0.915	4.875	0	0	1.88	FALSE
Hofbauer	cg13110966	-0.004	-0.006	-0.003	0.016	-4.875	0	0	1.88	FALSE
Hofbauer	cg20171624	0.043	0.025	0.06	0.92	4.875	0	0	1.88	FALSE
Hofbauer	cg24544047	-0.101	-0.141	-0.06	0.503	-4.875	0	0	1.88	TRUE
Hofbauer	cg26929261	-0.051	-0.072	-0.03	0.276	-4.875	0	0	1.88	FALSE
Hofbauer	cg12649727	-0.048	-0.068	-0.029	0.231	-4.875	0	0	1.879	FALSE
Hofbauer	cg18556345	-0.003	-0.004	-0.002	0.013	-4.875	0	0	1.879	FALSE
Hofbauer	cg16683508	0.085	0.05	0.119	0.755	4.875	0	0	1.879	FALSE
Hofbauer	cg08465510	-0.009	-0.012	-0.005	0.022	-4.875	0	0	1.879	FALSE
Hofbauer	cg23903035	0.125	0.074	0.176	0.776	4.875	0	0	1.879	TRUE
Hofbauer	cg08863844	-0.037	-0.052	-0.022	0.046	-4.875	0	0	1.878	FALSE
Hofbauer	cg02884826	0.01	0.006	0.015	0.969	4.875	0	0	1.878	FALSE
Hofbauer	cg00936442	0.1	0.059	0.14	0.859	4.875	0	0	1.878	FALSE
Hofbauer	cg26272477	-0.019	-0.027	-0.011	0.056	-4.875	0	0	1.878	FALSE
Hofbauer	cg09884310	0.115	0.069	0.162	0.732	4.875	0	0	1.878	TRUE
Hofbauer	cg09284066	-0.01	-0.014	-0.006	0.023	-4.875	0	0	1.878	FALSE
Hofbauer	cg13481974	0.094	0.056	0.133	0.214	4.875	0	0	1.878	FALSE
Hofbauer	cg04134048	-0.059	-0.083	-0.035	0.121	-4.875	0	0	1.878	FALSE
Hofbauer	cg09759458	0.089	0.053	0.126	0.182	4.875	0	0	1.878	FALSE
Hofbauer	cg07284546	0.018	0.01	0.025	0.965	4.874	0	0	1.877	FALSE
Hofbauer	cg17162576	-0.048	-0.067	-0.028	0.068	-4.875	0	0	1.877	FALSE
Hofbauer	cg03559064	0.064	0.038	0.09	0.733	4.875	0	0	1.877	FALSE
Hofbauer	cg15755548	-0.032	-0.045	-0.019	0.07	-4.875	0	0	1.877	FALSE
Hofbauer	cg23068712	-0.008	-0.011	-0.005	0.02	-4.874	0	0	1.876	FALSE
Hofbauer	cg15240476	-0.056	-0.079	-0.033	0.907	-4.875	0	0	1.876	FALSE
Hofbauer	cg04766076	0.013	0.008	0.018	0.973	4.874	0	0	1.876	FALSE
Hofbauer	cg14708990	0.076	0.045	0.107	0.361	4.874	0	0	1.876	FALSE
Hofbauer	cg02859417	-0.016	-0.022	-0.009	0.028	-4.874	0	0	1.876	FALSE
Hofbauer	cg11067179	0.102	0.06	0.143	0.626	4.874	0	0	1.876	TRUE
Hofbauer	cg25874150	-0.072	-0.101	-0.043	0.672	-4.874	0	0	1.876	FALSE
Hofbauer	cg06215416	0.062	0.037	0.087	0.377	4.874	0	0	1.876	FALSE
Hofbauer	cg09398550	-0.064	-0.091	-0.038	0.07	-4.874	0	0	1.875	FALSE
Hofbauer	cg25426815	-0.05	-0.07	-0.03	0.101	-4.874	0	0	1.875	FALSE
Hofbauer	cg11926764	-0.019	-0.027	-0.011	0.036	-4.874	0	0	1.875	FALSE
Hofbauer	cg03372042	0.067	0.04	0.094	0.847	4.874	0	0	1.875	FALSE
Hofbauer	cg00220113	0.048	0.029	0.068	0.525	4.874	0	0	1.875	FALSE
Hofbauer	cg09638944	-0.077	-0.108	-0.045	0.713	-4.874	0	0	1.875	FALSE
Hofbauer	cg05995220	-0.061	-0.086	-0.036	0.267	-4.874	0	0	1.874	FALSE
Hofbauer	cg03897252	-0.016	-0.023	-0.01	0.039	-4.874	0	0	1.874	FALSE
Hofbauer	cg07132590	0.03	0.018	0.042	0.952	4.874	0	0	1.874	FALSE
Hofbauer	cg27623263	0.06	0.036	0.084	0.895	4.874	0	0	1.874	FALSE
Hofbauer	cg06417454	-0.026	-0.037	-0.015	0.045	-4.874	0	0	1.874	FALSE
Hofbauer	cg06101900	0.06	0.036	0.084	0.81	4.874	0	0	1.874	FALSE
Hofbauer	cg08183916	-0.014	-0.019	-0.008	0.031	-4.874	0	0	1.874	FALSE
Hofbauer	cg03331924	0.064	0.038	0.09	0.493	4.874	0	0	1.873	FALSE
Hofbauer	cg18236421	-0.04	-0.056	-0.024	0.065	-4.874	0	0	1.873	FALSE
Hofbauer	cg09732711	0.103	0.061	0.145	0.631	4.874	0	0	1.873	TRUE
Hofbauer	cg02008727	-0.004	-0.006	-0.003	0.015	-4.873	0	0	1.873	FALSE
Hofbauer	cg24273512	0.038	0.023	0.054	0.127	4.874	0	0	1.873	FALSE
Hofbauer	cg20845639	0.057	0.034	0.08	0.785	4.874	0	0	1.873	FALSE
Hofbauer	cg27172568	0.072	0.043	0.101	0.65	4.873	0	0	1.872	FALSE
Hofbauer	cg05254098	-0.011	-0.016	-0.007	0.028	-4.873	0	0	1.872	FALSE
Hofbauer	cg02679745	0.078	0.046	0.11	0.695	4.873	0	0	1.872	FALSE
Hofbauer	cg18231229	0.083	0.049	0.117	0.628	4.873	0	0	1.872	FALSE
Hofbauer	cg18640098	0.07	0.041	0.098	0.663	4.873	0	0	1.872	FALSE
Hofbauer	cg21711075	0.059	0.035	0.083	0.828	4.873	0	0	1.871	FALSE
Hofbauer	cg22858288	-0.076	-0.106	-0.045	0.627	-4.873	0	0	1.871	FALSE
Hofbauer	cg25318270	-0.042	-0.06	-0.025	0.069	-4.873	0	0	1.871	FALSE
Hofbauer	cg21913787	-0.112	-0.157	-0.066	0.409	-4.873	0	0	1.871	TRUE
Hofbauer	cg02806733	0.092	0.055	0.13	0.643	4.873	0	0	1.871	FALSE
Hofbauer	cg02432467	0.06	0.036	0.085	0.518	4.873	0	0	1.871	FALSE
Hofbauer	cg00987246	-0.065	-0.091	-0.039	0.625	-4.873	0	0	1.871	FALSE
Hofbauer	cg03681150	0.02	0.012	0.028	0.926	4.873	0	0	1.871	FALSE
Hofbauer	cg10127085	-0.057	-0.08	-0.034	0.748	-4.873	0	0	1.871	FALSE
Hofbauer	cg19035526	-0.063	-0.089	-0.038	0.597	-4.873	0	0	1.871	FALSE
Hofbauer	cg04427437	0.058	0.034	0.081	0.812	4.873	0	0	1.87	FALSE
Hofbauer	cg08642538	0.124	0.074	0.174	0.752	4.873	0	0	1.87	TRUE
Hofbauer	cg21882477	-0.11	-0.155	-0.065	0.17	-4.873	0	0	1.87	TRUE
Hofbauer	cg05015297	0.021	0.012	0.029	0.96	4.873	0	0	1.869	FALSE
Hofbauer	cg24047377	-0.026	-0.036	-0.015	0.053	-4.873	0	0	1.869	FALSE
Hofbauer	cg26809372	0.04	0.024	0.056	0.715	4.873	0	0	1.869	FALSE
Hofbauer	cg27321538	-0.054	-0.075	-0.032	0.069	-4.873	0	0	1.869	FALSE
Hofbauer	cg04398416	0.177	0.105	0.249	0.585	4.873	0	0	1.869	TRUE
Hofbauer	cg09218510	0.028	0.017	0.04	0.963	4.873	0	0	1.869	FALSE
Hofbauer	cg01942790	0.033	0.02	0.047	0.926	4.873	0	0	1.869	FALSE
Hofbauer	cg26469011	0.043	0.026	0.061	0.894	4.873	0	0	1.869	FALSE
Hofbauer	cg03761006	0.061	0.036	0.086	0.852	4.873	0	0	1.868	FALSE
Hofbauer	cg23012185	0.059	0.035	0.083	0.858	4.873	0	0	1.868	FALSE
Hofbauer	cg01015287	0.044	0.026	0.061	0.506	4.872	0	0	1.868	FALSE
Hofbauer	cg27357306	-0.096	-0.135	-0.057	0.269	-4.872	0	0	1.868	FALSE
Hofbauer	cg20832448	0.034	0.02	0.047	0.954	4.872	0	0	1.868	FALSE
Hofbauer	cg07271473	0.044	0.026	0.062	0.919	4.872	0	0	1.868	FALSE
Hofbauer	cg17181167	-0.054	-0.076	-0.032	0.101	-4.872	0	0	1.868	FALSE
Hofbauer	cg18834489	-0.014	-0.02	-0.008	0.026	-4.872	0	0	1.867	FALSE
Hofbauer	cg11053663	-0.066	-0.093	-0.039	0.731	-4.872	0	0	1.867	FALSE
Hofbauer	cg12076709	0.028	0.017	0.039	0.842	4.872	0	0	1.867	FALSE
Hofbauer	cg06235145	0.089	0.053	0.126	0.783	4.872	0	0	1.867	FALSE
Hofbauer	cg05202347	0.087	0.052	0.123	0.721	4.872	0	0	1.867	FALSE
Hofbauer	cg18262028	-0.014	-0.02	-0.008	0.037	-4.872	0	0	1.867	FALSE
Hofbauer	cg04902529	0.068	0.041	0.096	0.569	4.872	0	0	1.867	FALSE
Hofbauer	cg16000463	0.051	0.031	0.072	0.836	4.872	0	0	1.867	FALSE
Hofbauer	cg16981421	0.079	0.047	0.111	0.87	4.872	0	0	1.867	FALSE
Hofbauer	cg06007966	-0.077	-0.109	-0.046	0.099	-4.872	0	0	1.866	FALSE
Hofbauer	cg20977992	-0.007	-0.01	-0.004	0.02	-4.872	0	0	1.866	FALSE
Hofbauer	cg01687864	-0.008	-0.011	-0.004	0.029	-4.872	0	0	1.866	FALSE
Hofbauer	cg26531737	-0.005	-0.007	-0.003	0.017	-4.872	0	0	1.866	FALSE
Hofbauer	cg00336071	-0.023	-0.033	-0.014	0.038	-4.872	0	0	1.865	FALSE
Hofbauer	cg02017634	0.021	0.013	0.03	0.968	4.872	0	0	1.865	FALSE
Hofbauer	cg05702747	0.071	0.042	0.1	0.159	4.872	0	0	1.865	FALSE
Hofbauer	cg18594785	-0.011	-0.015	-0.006	0.024	-4.871	0	0	1.865	FALSE
Hofbauer	cg04988994	0.104	0.062	0.146	0.862	4.872	0	0	1.865	TRUE
Hofbauer	cg22590522	0.059	0.035	0.084	0.716	4.872	0	0	1.865	FALSE
Hofbauer	cg20747462	0.056	0.033	0.079	0.724	4.872	0	0	1.865	FALSE
Hofbauer	cg18371284	-0.011	-0.016	-0.007	0.034	-4.871	0	0	1.865	FALSE
Hofbauer	cg23116180	-0.026	-0.037	-0.016	0.089	-4.872	0	0	1.865	FALSE
Hofbauer	cg22026610	-0.021	-0.03	-0.013	0.042	-4.871	0	0	1.864	FALSE
Hofbauer	cg17477795	0.08	0.048	0.113	0.822	4.872	0	0	1.864	FALSE
Hofbauer	cg23391368	0.068	0.041	0.096	0.82	4.871	0	0	1.864	FALSE
Hofbauer	cg20250336	0.048	0.029	0.068	0.84	4.871	0	0	1.864	FALSE
Hofbauer	cg17031739	-0.098	-0.138	-0.058	0.664	-4.871	0	0	1.864	FALSE
Hofbauer	cg04482003	-0.003	-0.005	-0.002	0.013	-4.871	0	0	1.864	FALSE
Hofbauer	cg14408173	-0.071	-0.099	-0.042	0.68	-4.871	0	0	1.863	FALSE
Hofbauer	cg07782285	0.056	0.033	0.078	0.367	4.871	0	0	1.863	FALSE
Hofbauer	cg05768702	-0.031	-0.043	-0.018	0.063	-4.871	0	0	1.863	FALSE
Hofbauer	cg02128308	0.063	0.038	0.089	0.838	4.871	0	0	1.863	FALSE
Hofbauer	cg04654153	-0.008	-0.011	-0.004	0.023	-4.871	0	0	1.863	FALSE
Hofbauer	cg14161400	0.079	0.047	0.111	0.715	4.871	0	0	1.863	FALSE
Hofbauer	cg20809470	-0.073	-0.103	-0.043	0.155	-4.871	0	0	1.863	FALSE
Hofbauer	cg24431161	0.057	0.034	0.079	0.893	4.871	0	0	1.863	FALSE
Hofbauer	cg04126261	-0.078	-0.11	-0.047	0.293	-4.871	0	0	1.863	FALSE
Hofbauer	cg00004859	0.028	0.017	0.04	0.849	4.871	0	0	1.863	FALSE
Hofbauer	cg16293639	-0.084	-0.118	-0.05	0.789	-4.871	0	0	1.862	FALSE
Hofbauer	cg03011993	0.046	0.027	0.064	0.904	4.871	0	0	1.862	FALSE
Hofbauer	cg21786525	0.086	0.051	0.122	0.876	4.871	0	0	1.862	FALSE
Hofbauer	cg10538797	-0.027	-0.039	-0.016	0.066	-4.871	0	0	1.862	FALSE
Hofbauer	cg27094856	0.065	0.038	0.091	0.106	4.871	0	0	1.861	FALSE
Hofbauer	cg05313153	0.06	0.036	0.085	0.223	4.871	0	0	1.861	FALSE
Hofbauer	cg11225297	-0.045	-0.063	-0.027	0.067	-4.871	0	0	1.861	FALSE
Hofbauer	cg07314988	0.154	0.091	0.216	0.608	4.871	0	0	1.861	TRUE
Hofbauer	cg04942516	0.088	0.052	0.124	0.713	4.871	0	0	1.861	FALSE
Hofbauer	cg02312706	0.081	0.048	0.114	0.725	4.871	0	0	1.861	FALSE
Hofbauer	cg02672332	0.079	0.047	0.111	0.778	4.871	0	0	1.861	FALSE
Hofbauer	cg23301979	0.021	0.012	0.029	0.958	4.87	0	0	1.861	FALSE
Hofbauer	cg14353527	0.018	0.011	0.026	0.95	4.87	0	0	1.86	FALSE
Hofbauer	cg06536115	0.073	0.044	0.103	0.903	4.87	0	0	1.86	FALSE
Hofbauer	cg09592603	-0.021	-0.03	-0.013	0.034	-4.87	0	0	1.86	FALSE
Hofbauer	cg09832102	0.04	0.024	0.056	0.811	4.87	0	0	1.859	FALSE
Hofbauer	cg06658237	0.013	0.008	0.019	0.966	4.87	0	0	1.859	FALSE
Hofbauer	cg14162011	0.028	0.017	0.04	0.92	4.87	0	0	1.859	FALSE
Hofbauer	cg15937958	0.032	0.019	0.045	0.922	4.87	0	0	1.859	FALSE
Hofbauer	cg07759833	0.069	0.041	0.098	0.608	4.87	0	0	1.859	FALSE
Hofbauer	cg14080925	0.042	0.025	0.059	0.803	4.87	0	0	1.859	FALSE
Hofbauer	cg23894287	-0.05	-0.07	-0.03	0.15	-4.87	0	0	1.859	FALSE
Hofbauer	cg21961970	-0.056	-0.079	-0.033	0.681	-4.87	0	0	1.859	FALSE
Hofbauer	cg03811829	0.086	0.051	0.12	0.523	4.87	0	0	1.858	FALSE
Hofbauer	cg10421979	-0.099	-0.139	-0.059	0.42	-4.87	0	0	1.858	FALSE
Hofbauer	cg26215113	0.02	0.012	0.028	0.952	4.87	0	0	1.858	FALSE
Hofbauer	cg16067210	0.066	0.039	0.093	0.826	4.87	0	0	1.858	FALSE
Hofbauer	cg08239426	0.055	0.033	0.077	0.757	4.87	0	0	1.858	FALSE
Hofbauer	cg19862964	0.088	0.052	0.124	0.714	4.87	0	0	1.858	FALSE
Hofbauer	cg22156300	0.134	0.079	0.188	0.483	4.87	0	0	1.857	TRUE
Hofbauer	cg22650942	-0.044	-0.062	-0.026	0.702	-4.87	0	0	1.857	FALSE
Hofbauer	cg06015525	-0.077	-0.108	-0.046	0.495	-4.87	0	0	1.857	FALSE
Hofbauer	cg26689077	0.053	0.032	0.075	0.507	4.87	0	0	1.857	FALSE
Hofbauer	cg07145930	-0.017	-0.024	-0.01	0.031	-4.87	0	0	1.857	FALSE
Hofbauer	cg01310397	0.106	0.063	0.149	0.589	4.87	0	0	1.857	TRUE
Hofbauer	cg20109054	-0.05	-0.07	-0.03	0.062	-4.87	0	0	1.857	FALSE
Hofbauer	cg23476025	0.058	0.034	0.081	0.859	4.87	0	0	1.857	FALSE
Hofbauer	cg04693046	0.031	0.019	0.044	0.882	4.87	0	0	1.857	FALSE
Hofbauer	cg18688704	-0.09	-0.127	-0.053	0.307	-4.87	0	0	1.856	FALSE
Hofbauer	cg11674933	0.049	0.029	0.07	0.372	4.87	0	0	1.856	FALSE
Hofbauer	cg19191258	0.02	0.012	0.028	0.929	4.869	0	0	1.856	FALSE
Hofbauer	cg23619829	-0.018	-0.025	-0.011	0.041	-4.869	0	0	1.856	FALSE
Hofbauer	cg24594692	0.02	0.012	0.028	0.921	4.869	0	0	1.856	FALSE
Hofbauer	cg06712204	0.055	0.033	0.077	0.772	4.869	0	0	1.855	FALSE
Hofbauer	cg21525627	0.04	0.024	0.057	0.864	4.869	0	0	1.854	FALSE
Hofbauer	cg00345443	-0.049	-0.069	-0.029	0.113	-4.869	0	0	1.854	FALSE
Hofbauer	cg04836472	-0.054	-0.076	-0.032	0.292	-4.869	0	0	1.854	FALSE
Hofbauer	cg17350689	0.064	0.038	0.089	0.815	4.869	0	0	1.854	FALSE
Hofbauer	cg19924989	0.056	0.033	0.079	0.868	4.869	0	0	1.854	FALSE
Hofbauer	cg03261347	0.094	0.056	0.132	0.752	4.869	0	0	1.854	FALSE
Hofbauer	cg04917511	-0.083	-0.117	-0.049	0.141	-4.869	0	0	1.854	FALSE
Hofbauer	cg13447416	0.018	0.011	0.026	0.97	4.869	0	0	1.854	FALSE
Hofbauer	cg00569091	-0.081	-0.113	-0.048	0.608	-4.869	0	0	1.853	FALSE
Hofbauer	cg20043244	0.086	0.051	0.121	0.592	4.869	0	0	1.853	FALSE
Hofbauer	cg08923109	0.01	0.006	0.015	0.976	4.868	0	0	1.853	FALSE
Hofbauer	cg17821750	0.035	0.021	0.05	0.939	4.869	0	0	1.853	FALSE
Hofbauer	cg17295573	0.077	0.045	0.108	0.795	4.869	0	0	1.853	FALSE
Hofbauer	cg07004970	0.055	0.032	0.077	0.905	4.869	0	0	1.853	FALSE
Hofbauer	cg24895155	-0.084	-0.118	-0.05	0.198	-4.869	0	0	1.853	FALSE
Hofbauer	cg16675029	-0.007	-0.01	-0.004	0.024	-4.868	0	0	1.852	FALSE
Hofbauer	cg02241145	0.046	0.027	0.065	0.588	4.869	0	0	1.852	FALSE
Hofbauer	cg11076890	-0.016	-0.022	-0.009	0.041	-4.868	0	0	1.852	FALSE
Hofbauer	cg22332388	-0.01	-0.015	-0.006	0.029	-4.868	0	0	1.852	FALSE
Hofbauer	cg21548155	-0.046	-0.064	-0.027	0.053	-4.869	0	0	1.852	FALSE
Hofbauer	cg10337731	0.038	0.023	0.054	0.832	4.869	0	0	1.852	FALSE
Hofbauer	cg02424539	0.059	0.035	0.083	0.819	4.868	0	0	1.852	FALSE
Hofbauer	cg25592907	0.105	0.062	0.148	0.561	4.868	0	0	1.852	TRUE
Hofbauer	cg03937290	-0.05	-0.07	-0.03	0.143	-4.868	0	0	1.851	FALSE
Hofbauer	cg12137194	-0.054	-0.076	-0.032	0.083	-4.868	0	0	1.851	FALSE
Hofbauer	cg20492912	0.048	0.029	0.068	0.319	4.868	0	0	1.851	FALSE
Hofbauer	cg25962286	0.007	0.004	0.011	0.035	4.868	0	0	1.85	FALSE
Hofbauer	cg04778236	0.031	0.018	0.043	0.947	4.868	0	0	1.85	FALSE
Hofbauer	cg18005896	0.1	0.06	0.141	0.794	4.868	0	0	1.849	TRUE
Hofbauer	cg10995297	0.073	0.043	0.103	0.757	4.868	0	0	1.849	FALSE
Hofbauer	cg11576123	0.015	0.009	0.022	0.041	4.868	0	0	1.849	FALSE
Hofbauer	cg02583618	-0.07	-0.099	-0.042	0.123	-4.868	0	0	1.849	FALSE
Hofbauer	cg16516712	0.03	0.018	0.043	0.928	4.868	0	0	1.849	FALSE
Hofbauer	cg24025995	0.007	0.004	0.01	0.04	4.868	0	0	1.849	FALSE
Hofbauer	cg13573980	0.009	0.005	0.012	0.974	4.867	0	0	1.848	FALSE
Hofbauer	cg17283453	-0.082	-0.116	-0.049	0.299	-4.868	0	0	1.848	FALSE
Hofbauer	cg02064368	-0.045	-0.063	-0.026	0.085	-4.868	0	0	1.848	FALSE
Hofbauer	cg23322996	0.041	0.024	0.057	0.922	4.868	0	0	1.848	FALSE
Hofbauer	cg08889440	0.11	0.065	0.155	0.586	4.868	0	0	1.848	TRUE
Hofbauer	cg14461273	0.043	0.025	0.06	0.788	4.867	0	0	1.847	FALSE
Hofbauer	cg07197526	0.021	0.013	0.03	0.933	4.867	0	0	1.847	FALSE
Hofbauer	cg15059932	-0.011	-0.016	-0.007	0.029	-4.867	0	0	1.847	FALSE
Hofbauer	cg25625968	0.09	0.053	0.126	0.55	4.867	0	0	1.847	FALSE
Hofbauer	cg09098720	-0.056	-0.078	-0.033	0.601	-4.867	0	0	1.847	FALSE
Hofbauer	cg15492064	0.053	0.031	0.074	0.83	4.867	0	0	1.846	FALSE
Hofbauer	cg02794104	0.04	0.024	0.056	0.77	4.867	0	0	1.846	FALSE
Hofbauer	cg06538774	0.005	0.003	0.007	0.982	4.867	0	0	1.846	FALSE
Hofbauer	cg10861390	-0.04	-0.056	-0.024	0.075	-4.867	0	0	1.845	FALSE
Hofbauer	cg00845900	0.048	0.029	0.068	0.923	4.867	0	0	1.845	FALSE
Hofbauer	cg19635505	-0.077	-0.109	-0.046	0.692	-4.867	0	0	1.845	FALSE
Hofbauer	cg01839565	0.075	0.045	0.106	0.423	4.867	0	0	1.844	FALSE
Hofbauer	cg18087023	0.079	0.047	0.111	0.829	4.867	0	0	1.844	FALSE
Hofbauer	cg03061689	0.023	0.014	0.033	0.946	4.866	0	0	1.844	FALSE
Hofbauer	cg00446235	0.085	0.051	0.12	0.304	4.867	0	0	1.844	FALSE
Hofbauer	cg26153045	0.07	0.041	0.098	0.491	4.867	0	0	1.844	FALSE
Hofbauer	cg02332537	0.04	0.024	0.056	0.618	4.867	0	0	1.844	FALSE
Hofbauer	cg02968741	-0.047	-0.066	-0.028	0.075	-4.867	0	0	1.844	FALSE
Hofbauer	cg23751024	0.08	0.048	0.113	0.857	4.866	0	0	1.843	FALSE
Hofbauer	cg09907758	-0.038	-0.054	-0.023	0.131	-4.866	0	0	1.843	FALSE
Hofbauer	cg22352078	-0.086	-0.122	-0.051	0.423	-4.866	0	0	1.843	FALSE
Hofbauer	cg22068464	0.073	0.043	0.102	0.619	4.866	0	0	1.843	FALSE
Hofbauer	cg22575043	0.053	0.031	0.074	0.65	4.866	0	0	1.843	FALSE
Hofbauer	cg19157853	-0.05	-0.071	-0.03	0.074	-4.866	0	0	1.843	FALSE
Hofbauer	cg13542542	-0.03	-0.042	-0.018	0.175	-4.866	0	0	1.842	FALSE
Hofbauer	cg07351758	0.064	0.038	0.09	0.814	4.866	0	0	1.842	FALSE
Hofbauer	cg21643122	0.055	0.033	0.078	0.666	4.866	0	0	1.842	FALSE
Hofbauer	cg23695880	0.069	0.041	0.097	0.609	4.866	0	0	1.841	FALSE
Hofbauer	cg10625488	0.021	0.012	0.03	0.95	4.866	0	0	1.841	FALSE
Hofbauer	cg18658230	0.067	0.04	0.094	0.836	4.866	0	0	1.841	FALSE
Hofbauer	cg04715092	0.027	0.016	0.038	0.922	4.866	0	0	1.841	FALSE
Hofbauer	cg07703364	0.015	0.009	0.021	0.961	4.866	0	0	1.841	FALSE
Hofbauer	cg13216240	0.058	0.034	0.081	0.598	4.866	0	0	1.841	FALSE
Hofbauer	cg21440365	0.074	0.044	0.104	0.712	4.866	0	0	1.841	FALSE
Hofbauer	cg13470969	0.073	0.043	0.102	0.662	4.866	0	0	1.84	FALSE
Hofbauer	cg21748201	0.074	0.044	0.105	0.681	4.866	0	0	1.84	FALSE
Hofbauer	cg00142642	0.078	0.046	0.11	0.272	4.866	0	0	1.84	FALSE
Hofbauer	cg07428697	-0.077	-0.108	-0.045	0.224	-4.866	0	0	1.84	FALSE
Hofbauer	cg13851843	-0.017	-0.024	-0.01	0.023	-4.865	0	0	1.84	FALSE
Hofbauer	cg14515049	0.022	0.013	0.031	0.087	4.865	0	0	1.84	FALSE
Hofbauer	cg12547943	0.063	0.038	0.089	0.856	4.866	0	0	1.84	FALSE
Hofbauer	cg05870645	0.022	0.013	0.031	0.944	4.865	0	0	1.84	FALSE
Hofbauer	cg26254667	-0.065	-0.092	-0.039	0.812	-4.866	0	0	1.84	FALSE
Hofbauer	cg00386961	0.037	0.022	0.052	0.908	4.865	0	0	1.839	FALSE
Hofbauer	cg05025046	-0.089	-0.126	-0.053	0.443	-4.865	0	0	1.839	FALSE
Hofbauer	cg17099569	0.084	0.05	0.118	0.679	4.865	0	0	1.839	FALSE
Hofbauer	cg13150021	0.065	0.039	0.091	0.915	4.865	0	0	1.838	FALSE
Hofbauer	cg04558707	0.029	0.017	0.041	0.873	4.865	0	0	1.838	FALSE
Hofbauer	cg12345382	0.08	0.048	0.113	0.536	4.865	0	0	1.838	FALSE
Hofbauer	cg08944484	0.094	0.056	0.132	0.91	4.865	0	0	1.838	FALSE
Hofbauer	cg14706428	0.055	0.033	0.078	0.507	4.865	0	0	1.838	FALSE
Hofbauer	cg11853986	-0.004	-0.006	-0.002	0.016	-4.865	0	0	1.838	FALSE
Hofbauer	cg13697378	-0.064	-0.089	-0.038	0.548	-4.865	0	0	1.838	FALSE
Hofbauer	cg06579481	-0.094	-0.133	-0.056	0.647	-4.865	0	0	1.837	FALSE
Hofbauer	cg04607721	0.056	0.033	0.079	0.82	4.865	0	0	1.837	FALSE
Hofbauer	cg24517738	-0.073	-0.102	-0.043	0.757	-4.865	0	0	1.837	FALSE
Hofbauer	cg14436231	0.031	0.018	0.043	0.9	4.865	0	0	1.837	FALSE
Hofbauer	cg24082880	0.119	0.07	0.167	0.843	4.865	0	0	1.837	TRUE
Hofbauer	cg03532879	0.043	0.025	0.06	0.89	4.865	0	0	1.836	FALSE
Hofbauer	cg09683430	0.07	0.041	0.098	0.647	4.865	0	0	1.836	FALSE
Hofbauer	cg16106254	0.014	0.008	0.019	0.962	4.864	0	0	1.836	FALSE
Hofbauer	cg00103329	-0.071	-0.1	-0.042	0.744	-4.865	0	0	1.836	FALSE
Hofbauer	cg01664094	-0.012	-0.016	-0.007	0.025	-4.864	0	0	1.836	FALSE
Hofbauer	cg22006708	0.086	0.051	0.122	0.428	4.865	0	0	1.835	FALSE
Hofbauer	cg08474334	-0.075	-0.106	-0.045	0.579	-4.864	0	0	1.835	FALSE
Hofbauer	cg18723341	-0.02	-0.028	-0.012	0.057	-4.864	0	0	1.835	FALSE
Hofbauer	cg13468759	0.051	0.03	0.071	0.888	4.864	0	0	1.835	FALSE
Hofbauer	cg21733927	0.073	0.043	0.103	0.504	4.864	0	0	1.834	FALSE
Hofbauer	cg12014646	-0.067	-0.094	-0.04	0.604	-4.864	0	0	1.834	FALSE
Hofbauer	cg04004363	0.065	0.039	0.092	0.712	4.864	0	0	1.834	FALSE
Hofbauer	cg01363620	0.021	0.012	0.029	0.953	4.864	0	0	1.834	FALSE
Hofbauer	cg04896168	-0.12	-0.169	-0.071	0.322	-4.864	0	0	1.834	TRUE
Hofbauer	cg25437674	0.039	0.023	0.055	0.416	4.864	0	0	1.834	FALSE
Hofbauer	cg05653646	0.066	0.039	0.093	0.779	4.864	0	0	1.833	FALSE
Hofbauer	cg09187933	-0.145	-0.204	-0.086	0.216	-4.864	0	0	1.833	TRUE
Hofbauer	cg23371746	-0.088	-0.124	-0.052	0.334	-4.864	0	0	1.833	FALSE
Hofbauer	cg03109306	-0.011	-0.015	-0.006	0.029	-4.864	0	0	1.833	FALSE
Hofbauer	cg04726730	0.018	0.01	0.025	0.954	4.864	0	0	1.833	FALSE
Hofbauer	cg13717446	-0.049	-0.069	-0.029	0.086	-4.864	0	0	1.833	FALSE
Hofbauer	cg07157117	0.079	0.047	0.112	0.569	4.864	0	0	1.832	FALSE
Hofbauer	cg06865255	0.078	0.046	0.11	0.684	4.864	0	0	1.832	FALSE
Hofbauer	cg02971581	-0.06	-0.084	-0.035	0.128	-4.864	0	0	1.832	FALSE
Hofbauer	cg10478996	0.055	0.033	0.078	0.855	4.864	0	0	1.832	FALSE
Hofbauer	cg04190459	0.048	0.029	0.068	0.896	4.864	0	0	1.832	FALSE
Hofbauer	cg27463736	-0.008	-0.011	-0.005	0.019	-4.863	0	0	1.832	FALSE
Hofbauer	cg10910848	0.022	0.013	0.031	0.959	4.863	0	0	1.831	FALSE
Hofbauer	cg04991337	-0.075	-0.106	-0.045	0.272	-4.863	0	0	1.831	FALSE
Hofbauer	cg10214640	-0.091	-0.127	-0.054	0.119	-4.863	0	0	1.83	FALSE
Hofbauer	cg03632278	0.055	0.032	0.077	0.695	4.863	0	0	1.83	FALSE
Hofbauer	cg24945701	-0.058	-0.082	-0.034	0.093	-4.863	0	0	1.829	FALSE
Hofbauer	cg09486861	-0.056	-0.079	-0.033	0.069	-4.863	0	0	1.829	FALSE
Hofbauer	cg04874061	0.009	0.005	0.013	0.973	4.863	0	0	1.829	FALSE
Hofbauer	cg09970349	0.062	0.037	0.087	0.862	4.863	0	0	1.829	FALSE
Hofbauer	cg17426084	0.057	0.034	0.081	0.633	4.863	0	0	1.829	FALSE
Hofbauer	cg05914935	0.06	0.035	0.084	0.811	4.863	0	0	1.829	FALSE
Hofbauer	cg14447077	0.06	0.035	0.084	0.919	4.863	0	0	1.829	FALSE
Hofbauer	cg01791524	0.025	0.015	0.035	0.95	4.863	0	0	1.828	FALSE
Hofbauer	cg07387591	-0.062	-0.087	-0.037	0.158	-4.863	0	0	1.828	FALSE
Hofbauer	cg11200965	-0.089	-0.125	-0.053	0.188	-4.863	0	0	1.828	FALSE
Hofbauer	cg00128057	0.083	0.049	0.117	0.836	4.863	0	0	1.827	FALSE
Hofbauer	cg09579361	0.037	0.022	0.052	0.941	4.863	0	0	1.827	FALSE
Hofbauer	cg02390267	0.056	0.033	0.079	0.812	4.863	0	0	1.827	FALSE
Hofbauer	cg08894629	-0.06	-0.084	-0.036	0.192	-4.863	0	0	1.827	FALSE
Hofbauer	cg07175580	-0.046	-0.064	-0.027	0.309	-4.862	0	0	1.827	FALSE
Hofbauer	cg23684855	0.053	0.031	0.074	0.809	4.862	0	0	1.827	FALSE
Hofbauer	cg18008037	0.063	0.037	0.088	0.846	4.862	0	0	1.827	FALSE
Hofbauer	cg11635976	0.021	0.012	0.029	0.944	4.862	0	0	1.826	FALSE
Hofbauer	cg18853490	-0.064	-0.091	-0.038	0.443	-4.862	0	0	1.826	FALSE
Hofbauer	cg01076129	-0.079	-0.111	-0.047	0.402	-4.862	0	0	1.826	FALSE
Hofbauer	cg04981338	0.066	0.039	0.093	0.854	4.862	0	0	1.825	FALSE
Hofbauer	cg22385595	0.105	0.062	0.148	0.805	4.862	0	0	1.825	TRUE
Hofbauer	cg13545297	-0.104	-0.146	-0.062	0.645	-4.862	0	0	1.825	TRUE
Hofbauer	cg11323650	0.087	0.052	0.122	0.533	4.862	0	0	1.825	FALSE
Hofbauer	cg11935459	-0.009	-0.013	-0.006	0.975	-4.862	0	0	1.825	FALSE
Hofbauer	cg13150282	-0.008	-0.012	-0.005	0.016	-4.862	0	0	1.825	FALSE
Hofbauer	cg26001590	0.042	0.025	0.059	0.8	4.862	0	0	1.824	FALSE
Hofbauer	cg10361298	0.009	0.005	0.012	0.98	4.862	0	0	1.824	FALSE
Hofbauer	cg05353659	0.032	0.019	0.045	0.954	4.862	0	0	1.824	FALSE
Hofbauer	cg05185038	0.071	0.042	0.099	0.697	4.862	0	0	1.824	FALSE
Hofbauer	cg12430457	0.1	0.059	0.141	0.699	4.862	0	0	1.824	TRUE
Hofbauer	cg07870370	0.043	0.025	0.06	0.872	4.862	0	0	1.824	FALSE
Hofbauer	cg02772951	0.068	0.04	0.095	0.847	4.862	0	0	1.824	FALSE
Hofbauer	cg15733309	0.089	0.053	0.125	0.468	4.862	0	0	1.823	FALSE
Hofbauer	cg00497905	0.085	0.051	0.12	0.574	4.862	0	0	1.823	FALSE
Hofbauer	cg04565740	0.065	0.039	0.092	0.283	4.862	0	0	1.823	FALSE
Hofbauer	cg16014122	0.02	0.012	0.028	0.952	4.861	0	0	1.823	FALSE
Hofbauer	cg27558541	0.087	0.052	0.123	0.649	4.861	0	0	1.823	FALSE
Hofbauer	cg05298628	-0.054	-0.076	-0.032	0.28	-4.861	0	0	1.822	FALSE
Hofbauer	cg18815595	0.039	0.023	0.055	0.905	4.861	0	0	1.822	FALSE
Hofbauer	cg05008570	0.014	0.008	0.02	0.976	4.861	0	0	1.821	FALSE
Hofbauer	cg26524356	-0.005	-0.008	-0.003	0.02	-4.861	0	0	1.821	FALSE
Hofbauer	cg26314722	-0.071	-0.1	-0.042	0.486	-4.861	0	0	1.821	FALSE
Hofbauer	cg22332257	0.074	0.044	0.104	0.448	4.861	0	0	1.821	FALSE
Hofbauer	cg21152671	0.09	0.054	0.127	0.363	4.861	0	0	1.82	FALSE
Hofbauer	cg07235868	0.019	0.012	0.027	0.924	4.86	0	0	1.82	FALSE
Hofbauer	cg18002447	-0.083	-0.117	-0.049	0.268	-4.861	0	0	1.82	FALSE
Hofbauer	cg08650507	-0.087	-0.123	-0.052	0.157	-4.861	0	0	1.819	FALSE
Hofbauer	ch.19.565153F	-0.007	-0.01	-0.004	0.021	-4.86	0	0	1.819	FALSE
Hofbauer	cg04134217	-0.034	-0.048	-0.02	0.045	-4.861	0	0	1.819	FALSE
Hofbauer	cg16468388	0.082	0.049	0.115	0.698	4.861	0	0	1.819	FALSE
Hofbauer	cg26957988	0.065	0.039	0.091	0.769	4.86	0	0	1.819	FALSE
Hofbauer	cg20795680	0.119	0.071	0.168	0.809	4.86	0	0	1.818	TRUE
Hofbauer	cg01786994	-0.082	-0.115	-0.049	0.122	-4.86	0	0	1.818	FALSE
Hofbauer	cg20152088	0.062	0.037	0.088	0.615	4.86	0	0	1.818	FALSE
Hofbauer	cg03028769	0.048	0.028	0.067	0.836	4.86	0	0	1.817	FALSE
Hofbauer	cg07985503	-0.009	-0.013	-0.005	0.022	-4.86	0	0	1.817	FALSE
Hofbauer	cg07134292	-0.014	-0.019	-0.008	0.027	-4.86	0	0	1.817	FALSE
Hofbauer	cg05638299	-0.055	-0.078	-0.033	0.927	-4.86	0	0	1.817	FALSE
Hofbauer	cg05865280	0.109	0.065	0.154	0.462	4.86	0	0	1.817	TRUE
Hofbauer	cg02809940	0.055	0.032	0.077	0.912	4.86	0	0	1.817	FALSE
Hofbauer	cg16257215	0.066	0.039	0.092	0.58	4.86	0	0	1.816	FALSE
Hofbauer	cg06575144	-0.076	-0.107	-0.045	0.332	-4.86	0	0	1.816	FALSE
Hofbauer	cg10827767	-0.086	-0.121	-0.051	0.839	-4.86	0	0	1.816	FALSE
Hofbauer	cg06728497	-0.056	-0.079	-0.033	0.131	-4.86	0	0	1.816	FALSE
Hofbauer	cg07582892	0.064	0.038	0.091	0.834	4.86	0	0	1.816	FALSE
Hofbauer	cg15948851	0.033	0.02	0.046	0.916	4.86	0	0	1.816	FALSE
Hofbauer	cg17505251	-0.004	-0.005	-0.002	0.012	-4.859	0	0	1.815	FALSE
Hofbauer	cg09649135	0.008	0.005	0.011	0.982	4.859	0	0	1.815	FALSE
Hofbauer	cg10868873	0.056	0.033	0.079	0.703	4.86	0	0	1.815	FALSE
Hofbauer	cg16240962	-0.005	-0.008	-0.003	0.019	-4.859	0	0	1.815	FALSE
Hofbauer	cg07025242	0.061	0.036	0.086	0.817	4.86	0	0	1.815	FALSE
Hofbauer	cg02601475	0.108	0.064	0.152	0.626	4.86	0	0	1.815	TRUE
Hofbauer	cg26312854	0.028	0.016	0.039	0.96	4.86	0	0	1.815	FALSE
Hofbauer	cg20173259	0.009	0.005	0.012	0.03	4.859	0	0	1.814	FALSE
Hofbauer	cg12798157	-0.11	-0.155	-0.065	0.389	-4.859	0	0	1.814	TRUE
Hofbauer	cg16172408	-0.079	-0.111	-0.047	0.089	-4.859	0	0	1.814	FALSE
Hofbauer	cg24373596	0.038	0.023	0.054	0.691	4.859	0	0	1.813	FALSE
Hofbauer	cg08426597	0.052	0.031	0.074	0.898	4.859	0	0	1.813	FALSE
Hofbauer	cg23397909	0.009	0.006	0.013	0.976	4.859	0	0	1.813	FALSE
Hofbauer	cg08828193	0.074	0.044	0.104	0.381	4.859	0	0	1.813	FALSE
Hofbauer	cg19061696	0.077	0.046	0.108	0.683	4.859	0	0	1.812	FALSE
Hofbauer	cg08821792	0.009	0.005	0.012	0.042	4.859	0	0	1.812	FALSE
Hofbauer	cg01881378	0.032	0.019	0.044	0.942	4.859	0	0	1.812	FALSE
Hofbauer	cg17861618	0.051	0.03	0.071	0.688	4.859	0	0	1.812	FALSE
Hofbauer	cg10327440	0.235	0.139	0.331	0.594	4.859	0	0	1.812	TRUE
Hofbauer	cg13108397	0.019	0.011	0.026	0.962	4.859	0	0	1.812	FALSE
Hofbauer	cg21764101	0.055	0.032	0.077	0.907	4.859	0	0	1.812	FALSE
Hofbauer	cg06621691	-0.083	-0.117	-0.049	0.823	-4.859	0	0	1.812	FALSE
Hofbauer	cg16706240	-0.067	-0.095	-0.04	0.586	-4.859	0	0	1.811	FALSE
Hofbauer	cg02976574	0.036	0.021	0.051	0.952	4.859	0	0	1.811	FALSE
Hofbauer	cg00427553	0.03	0.018	0.043	0.945	4.859	0	0	1.811	FALSE
Hofbauer	cg21762727	0.01	0.006	0.014	0.969	4.858	0	0	1.811	FALSE
Hofbauer	cg02988795	0.076	0.045	0.107	0.83	4.859	0	0	1.811	FALSE
Hofbauer	cg06217245	-0.093	-0.131	-0.055	0.271	-4.859	0	0	1.811	FALSE
Hofbauer	cg05250932	0.071	0.042	0.101	0.319	4.859	0	0	1.811	FALSE
Hofbauer	cg01777643	-0.078	-0.11	-0.046	0.108	-4.858	0	0	1.811	FALSE
Hofbauer	cg09414633	-0.03	-0.043	-0.018	0.114	-4.858	0	0	1.81	FALSE
Hofbauer	cg06042608	0.048	0.028	0.067	0.79	4.858	0	0	1.81	FALSE
Hofbauer	cg17927613	0.079	0.047	0.112	0.651	4.858	0	0	1.81	FALSE
Hofbauer	cg02910769	0.05	0.03	0.07	0.729	4.858	0	0	1.81	FALSE
Hofbauer	cg02052726	0.051	0.03	0.072	0.341	4.858	0	0	1.81	FALSE
Hofbauer	cg24040450	-0.095	-0.134	-0.056	0.745	-4.858	0	0	1.81	FALSE
Hofbauer	cg05400741	-0.023	-0.033	-0.014	0.038	-4.858	0	0	1.81	FALSE
Hofbauer	cg16901014	-0.05	-0.07	-0.03	0.707	-4.858	0	0	1.81	FALSE
Hofbauer	cg14825729	-0.055	-0.077	-0.032	0.23	-4.858	0	0	1.809	FALSE
Hofbauer	cg19819837	-0.069	-0.097	-0.041	0.184	-4.858	0	0	1.809	FALSE
Hofbauer	cg14983540	0.03	0.018	0.042	0.944	4.858	0	0	1.809	FALSE
Hofbauer	cg25952997	-0.021	-0.029	-0.012	0.054	-4.858	0	0	1.809	FALSE
Hofbauer	cg02087075	-0.034	-0.047	-0.02	0.842	-4.858	0	0	1.808	FALSE
Hofbauer	cg12810734	0.044	0.026	0.062	0.678	4.858	0	0	1.808	FALSE
Hofbauer	cg15426869	-0.064	-0.09	-0.038	0.227	-4.858	0	0	1.808	FALSE
Hofbauer	cg03402698	0.117	0.07	0.165	0.744	4.858	0	0	1.808	TRUE
Hofbauer	cg25764996	0.094	0.056	0.132	0.873	4.858	0	0	1.808	FALSE
Hofbauer	cg00496504	0.038	0.022	0.053	0.928	4.858	0	0	1.808	FALSE
Hofbauer	cg15256322	0.056	0.033	0.079	0.915	4.858	0	0	1.807	FALSE
Hofbauer	cg21193071	0.018	0.01	0.025	0.94	4.857	0	0	1.807	FALSE
Hofbauer	cg11800832	-0.07	-0.098	-0.041	0.193	-4.858	0	0	1.807	FALSE
Hofbauer	cg01002381	-0.067	-0.094	-0.04	0.097	-4.858	0	0	1.807	FALSE
Hofbauer	cg19752322	0.081	0.048	0.115	0.887	4.858	0	0	1.806	FALSE
Hofbauer	cg19406736	-0.051	-0.072	-0.03	0.127	-4.857	0	0	1.806	FALSE
Hofbauer	cg03372974	0.102	0.06	0.143	0.562	4.857	0	0	1.806	TRUE
Hofbauer	cg15706424	0.108	0.064	0.151	0.787	4.857	0	0	1.806	TRUE
Hofbauer	cg02032778	-0.019	-0.027	-0.011	0.044	-4.857	0	0	1.805	FALSE
Hofbauer	cg03883640	0.05	0.03	0.07	0.898	4.857	0	0	1.805	FALSE
Hofbauer	cg22529990	0.115	0.068	0.161	0.487	4.857	0	0	1.805	TRUE
Hofbauer	cg10552106	0.095	0.056	0.133	0.683	4.857	0	0	1.805	FALSE
Hofbauer	cg03317045	0.023	0.013	0.032	0.021	4.857	0	0	1.805	FALSE
Hofbauer	cg23760603	0.033	0.02	0.047	0.931	4.857	0	0	1.805	FALSE
Hofbauer	cg03725309	0.053	0.031	0.074	0.171	4.857	0	0	1.805	FALSE
Hofbauer	cg16788322	-0.027	-0.038	-0.016	0.032	-4.857	0	0	1.804	FALSE
Hofbauer	cg24340795	0.065	0.039	0.092	0.739	4.857	0	0	1.804	FALSE
Hofbauer	cg14515381	0.014	0.009	0.02	0.971	4.857	0	0	1.804	FALSE
Hofbauer	cg24613956	0.091	0.054	0.128	0.807	4.857	0	0	1.804	FALSE
Hofbauer	cg01234063	-0.026	-0.036	-0.015	0.067	-4.857	0	0	1.804	FALSE
Hofbauer	cg23105899	0.012	0.007	0.016	0.971	4.857	0	0	1.804	FALSE
Hofbauer	cg08300252	0.096	0.057	0.136	0.788	4.857	0	0	1.804	FALSE
Hofbauer	cg25216910	0.074	0.044	0.104	0.841	4.857	0	0	1.804	FALSE
Hofbauer	cg27175085	0.014	0.008	0.02	0.963	4.856	0	0	1.803	FALSE
Hofbauer	cg04083776	0.067	0.04	0.094	0.715	4.856	0	0	1.802	FALSE
Hofbauer	cg14855841	-0.078	-0.11	-0.046	0.528	-4.856	0	0	1.802	FALSE
Hofbauer	cg06573398	0.071	0.042	0.1	0.645	4.856	0	0	1.802	FALSE
Hofbauer	cg26146617	-0.02	-0.028	-0.012	0.033	-4.856	0	0	1.802	FALSE
Hofbauer	cg14714797	-0.142	-0.199	-0.084	0.158	-4.856	0	0	1.801	TRUE
Hofbauer	cg22078805	-0.098	-0.137	-0.058	0.186	-4.856	0	0	1.801	FALSE
Hofbauer	cg17547420	0.044	0.026	0.062	0.941	4.856	0	0	1.801	FALSE
Hofbauer	cg14767165	-0.052	-0.073	-0.031	0.198	-4.856	0	0	1.801	FALSE
Hofbauer	cg02598430	0.061	0.036	0.086	0.841	4.856	0	0	1.801	FALSE
Hofbauer	cg17448575	-0.007	-0.01	-0.004	0.023	-4.856	0	0	1.801	FALSE
Hofbauer	cg13728287	-0.087	-0.122	-0.051	0.372	-4.856	0	0	1.801	FALSE
Hofbauer	cg06613480	-0.022	-0.031	-0.013	0.034	-4.856	0	0	1.8	FALSE
Hofbauer	cg11613164	-0.071	-0.099	-0.042	0.678	-4.856	0	0	1.8	FALSE
Hofbauer	cg26318116	0.009	0.005	0.013	0.045	4.856	0	0	1.8	FALSE
Hofbauer	cg20955836	-0.092	-0.129	-0.054	0.548	-4.856	0	0	1.8	FALSE
Hofbauer	cg02725620	0.034	0.02	0.049	0.935	4.856	0	0	1.8	FALSE
Hofbauer	cg26792080	-0.01	-0.014	-0.006	0.028	-4.855	0	0	1.799	FALSE
Hofbauer	cg04948284	0.066	0.039	0.093	0.574	4.856	0	0	1.799	FALSE
Hofbauer	cg15392911	0.026	0.016	0.037	0.937	4.856	0	0	1.799	FALSE
Hofbauer	cg11402700	-0.021	-0.029	-0.012	0.036	-4.855	0	0	1.798	FALSE
Hofbauer	cg12173114	0.062	0.037	0.088	0.881	4.855	0	0	1.798	FALSE
Hofbauer	cg04638374	0.055	0.032	0.077	0.85	4.855	0	0	1.798	FALSE
Hofbauer	cg26570776	0.046	0.027	0.065	0.812	4.855	0	0	1.798	FALSE
Hofbauer	cg15482872	-0.048	-0.068	-0.029	0.072	-4.855	0	0	1.798	FALSE
Hofbauer	cg24260710	0.024	0.014	0.034	0.917	4.855	0	0	1.797	FALSE
Hofbauer	cg00347518	0.045	0.027	0.064	0.869	4.855	0	0	1.797	FALSE
Hofbauer	cg23621729	-0.016	-0.022	-0.009	0.043	-4.855	0	0	1.797	FALSE
Hofbauer	cg20437660	0.052	0.031	0.073	0.731	4.855	0	0	1.797	FALSE
Hofbauer	cg27225220	-0.108	-0.152	-0.064	0.215	-4.855	0	0	1.797	TRUE
Hofbauer	cg09447621	-0.08	-0.113	-0.048	0.457	-4.855	0	0	1.797	FALSE
Hofbauer	cg06410158	0.042	0.025	0.059	0.812	4.855	0	0	1.796	FALSE
Hofbauer	cg10970798	0.045	0.026	0.063	0.943	4.855	0	0	1.796	FALSE
Hofbauer	cg24060938	-0.014	-0.019	-0.008	0.969	-4.855	0	0	1.796	FALSE
Hofbauer	cg14346311	0.101	0.06	0.142	0.782	4.855	0	0	1.796	TRUE
Hofbauer	cg09058542	0.028	0.017	0.04	0.929	4.855	0	0	1.796	FALSE
Hofbauer	cg22700246	0.103	0.061	0.145	0.434	4.855	0	0	1.795	TRUE
Hofbauer	cg03195600	-0.028	-0.04	-0.017	0.114	-4.855	0	0	1.795	FALSE
Hofbauer	cg13852218	-0.058	-0.082	-0.034	0.124	-4.855	0	0	1.795	FALSE
Hofbauer	cg00897703	-0.078	-0.11	-0.046	0.356	-4.855	0	0	1.794	FALSE
Hofbauer	cg08315399	0.044	0.026	0.061	0.914	4.855	0	0	1.794	FALSE
Hofbauer	cg22090271	0.051	0.03	0.072	0.936	4.855	0	0	1.794	FALSE
Hofbauer	cg10503007	0.072	0.043	0.101	0.335	4.855	0	0	1.794	FALSE
Hofbauer	cg24002010	0.018	0.011	0.025	0.962	4.854	0	0	1.794	FALSE
Hofbauer	cg00856404	-0.056	-0.079	-0.033	0.485	-4.854	0	0	1.794	FALSE
Hofbauer	cg06606318	-0.059	-0.083	-0.035	0.098	-4.854	0	0	1.794	FALSE
Hofbauer	cg11452501	0.048	0.028	0.067	0.731	4.854	0	0	1.794	FALSE
Hofbauer	cg10648179	0.081	0.048	0.114	0.665	4.854	0	0	1.794	FALSE
Hofbauer	cg19702176	0.093	0.055	0.132	0.612	4.854	0	0	1.794	FALSE
Hofbauer	cg17833184	-0.042	-0.06	-0.025	0.829	-4.854	0	0	1.793	FALSE
Hofbauer	cg16086579	0.053	0.031	0.074	0.897	4.854	0	0	1.793	FALSE
Hofbauer	cg19883384	-0.119	-0.168	-0.07	0.147	-4.854	0	0	1.793	TRUE
Hofbauer	cg01410440	0.013	0.008	0.019	0.962	4.854	0	0	1.793	FALSE
Hofbauer	cg20656154	0.085	0.05	0.12	0.884	4.854	0	0	1.793	FALSE
Hofbauer	cg00339913	-0.07	-0.098	-0.041	0.497	-4.854	0	0	1.793	FALSE
Hofbauer	cg08239041	0.026	0.015	0.037	0.955	4.854	0	0	1.792	FALSE
Hofbauer	cg10007222	0.034	0.02	0.048	0.913	4.854	0	0	1.792	FALSE
Hofbauer	cg01817521	-0.123	-0.173	-0.073	0.331	-4.854	0	0	1.791	TRUE
Hofbauer	cg25552017	0.042	0.025	0.059	0.53	4.854	0	0	1.791	FALSE
Hofbauer	cg23994025	-0.057	-0.081	-0.034	0.699	-4.854	0	0	1.791	FALSE
Hofbauer	cg00123017	0.066	0.039	0.092	0.899	4.854	0	0	1.791	FALSE
Hofbauer	cg15778745	-0.111	-0.156	-0.066	0.119	-4.854	0	0	1.791	TRUE
Hofbauer	cg14968378	-0.009	-0.012	-0.005	0.027	-4.853	0	0	1.791	FALSE
Hofbauer	cg05488632	-0.057	-0.08	-0.033	0.303	-4.854	0	0	1.79	FALSE
Hofbauer	cg06090630	-0.006	-0.009	-0.004	0.021	-4.853	0	0	1.79	FALSE
Hofbauer	cg04703174	-0.067	-0.094	-0.04	0.127	-4.854	0	0	1.79	FALSE
Hofbauer	cg13222752	-0.056	-0.079	-0.033	0.082	-4.853	0	0	1.79	FALSE
Hofbauer	cg06771021	0.012	0.007	0.016	0.971	4.853	0	0	1.79	FALSE
Hofbauer	cg19536664	-0.076	-0.107	-0.045	0.689	-4.853	0	0	1.79	FALSE
Hofbauer	cg07310849	0.058	0.034	0.081	0.895	4.853	0	0	1.79	FALSE
Hofbauer	cg00839129	-0.046	-0.065	-0.027	0.159	-4.853	0	0	1.79	FALSE
Hofbauer	cg25770948	0.066	0.039	0.093	0.668	4.853	0	0	1.789	FALSE
Hofbauer	cg09749922	0.079	0.047	0.111	0.773	4.853	0	0	1.789	FALSE
Hofbauer	cg19857457	-0.048	-0.068	-0.029	0.091	-4.853	0	0	1.789	FALSE
Hofbauer	cg24660199	0.046	0.027	0.064	0.649	4.853	0	0	1.789	FALSE
Hofbauer	cg27210136	-0.073	-0.103	-0.043	0.623	-4.853	0	0	1.789	FALSE
Hofbauer	cg00176949	0.048	0.028	0.067	0.855	4.853	0	0	1.788	FALSE
Hofbauer	cg01190666	0.061	0.036	0.086	0.637	4.853	0	0	1.788	FALSE
Hofbauer	cg04192740	-0.071	-0.1	-0.042	0.342	-4.853	0	0	1.788	FALSE
Hofbauer	cg17319142	-0.047	-0.066	-0.028	0.088	-4.853	0	0	1.788	FALSE
Hofbauer	cg09204618	0.056	0.033	0.08	0.901	4.853	0	0	1.788	FALSE
Hofbauer	cg13339083	0.09	0.053	0.127	0.736	4.853	0	0	1.787	FALSE
Hofbauer	cg25042284	0.05	0.03	0.07	0.911	4.853	0	0	1.787	FALSE
Hofbauer	cg07656883	0.07	0.041	0.098	0.765	4.853	0	0	1.787	FALSE
Hofbauer	cg16896687	0.086	0.051	0.121	0.84	4.853	0	0	1.787	FALSE
Hofbauer	cg13644369	0.067	0.04	0.094	0.856	4.853	0	0	1.787	FALSE
Hofbauer	cg19067392	0.073	0.043	0.102	0.876	4.853	0	0	1.787	FALSE
Hofbauer	cg23009046	-0.015	-0.022	-0.009	0.038	-4.852	0	0	1.786	FALSE
Hofbauer	cg25008156	-0.012	-0.016	-0.007	0.045	-4.852	0	0	1.786	FALSE
Hofbauer	cg09610614	0.041	0.024	0.057	0.926	4.853	0	0	1.786	FALSE
Hofbauer	cg22530146	0.072	0.042	0.101	0.878	4.852	0	0	1.786	FALSE
Hofbauer	cg23166765	-0.01	-0.014	-0.006	0.022	-4.852	0	0	1.786	FALSE
Hofbauer	cg18249908	0.016	0.009	0.023	0.962	4.852	0	0	1.786	FALSE
Hofbauer	cg13534768	0.039	0.023	0.055	0.942	4.852	0	0	1.785	FALSE
Hofbauer	cg19258177	0.075	0.044	0.105	0.737	4.852	0	0	1.785	FALSE
Hofbauer	cg02711268	0.051	0.03	0.072	0.223	4.852	0	0	1.785	FALSE
Hofbauer	cg16226644	0.049	0.029	0.069	0.518	4.852	0	0	1.785	FALSE
Hofbauer	cg18148620	0.038	0.023	0.054	0.914	4.852	0	0	1.784	FALSE
Hofbauer	cg13324779	0.039	0.023	0.054	0.916	4.852	0	0	1.784	FALSE
Hofbauer	cg03331978	-0.062	-0.087	-0.037	0.521	-4.852	0	0	1.784	FALSE
Hofbauer	cg07076109	0.065	0.039	0.092	0.836	4.852	0	0	1.784	FALSE
Hofbauer	cg07537964	-0.019	-0.027	-0.011	0.051	-4.852	0	0	1.784	FALSE
Hofbauer	cg07437024	0.074	0.044	0.104	0.791	4.852	0	0	1.784	FALSE
Hofbauer	cg05616965	0.059	0.035	0.083	0.811	4.852	0	0	1.783	FALSE
Hofbauer	cg02637304	-0.027	-0.038	-0.016	0.039	-4.852	0	0	1.783	FALSE
Hofbauer	cg22266001	0.084	0.05	0.119	0.373	4.852	0	0	1.783	FALSE
Hofbauer	cg17038444	0.013	0.008	0.018	0.962	4.851	0	0	1.783	FALSE
Hofbauer	cg04837025	-0.029	-0.042	-0.017	0.03	-4.852	0	0	1.783	FALSE
Hofbauer	cg11740099	-0.055	-0.077	-0.033	0.143	-4.852	0	0	1.783	FALSE
Hofbauer	cg09454560	-0.11	-0.154	-0.065	0.146	-4.852	0	0	1.783	TRUE
Hofbauer	cg17666689	-0.006	-0.009	-0.004	0.019	-4.851	0	0	1.783	FALSE
Hofbauer	cg16205861	-0.047	-0.066	-0.028	0.85	-4.852	0	0	1.783	FALSE
Hofbauer	cg12298996	0.016	0.009	0.022	0.957	4.851	0	0	1.783	FALSE
Hofbauer	cg11961918	-0.069	-0.097	-0.041	0.757	-4.852	0	0	1.782	FALSE
Hofbauer	cg24076633	-0.032	-0.045	-0.019	0.099	-4.852	0	0	1.782	FALSE
Hofbauer	cg00712106	0.022	0.013	0.031	0.958	4.851	0	0	1.782	FALSE
Hofbauer	cg06191091	0.062	0.036	0.087	0.719	4.852	0	0	1.782	FALSE
Hofbauer	cg15073784	0.087	0.052	0.123	0.505	4.851	0	0	1.782	FALSE
Hofbauer	cg13482911	0.073	0.043	0.103	0.606	4.851	0	0	1.781	FALSE
Hofbauer	cg04770593	0.023	0.014	0.033	0.957	4.851	0	0	1.781	FALSE
Hofbauer	cg06064525	0.111	0.066	0.156	0.636	4.851	0	0	1.781	TRUE
Hofbauer	cg06490845	0.068	0.04	0.096	0.653	4.851	0	0	1.781	FALSE
Hofbauer	cg04018288	-0.094	-0.132	-0.055	0.273	-4.851	0	0	1.78	FALSE
Hofbauer	cg26914267	0.057	0.034	0.081	0.809	4.851	0	0	1.78	FALSE
Hofbauer	cg04906816	-0.049	-0.069	-0.029	0.142	-4.851	0	0	1.78	FALSE
Hofbauer	cg11896398	-0.063	-0.088	-0.037	0.794	-4.851	0	0	1.78	FALSE
Hofbauer	cg21042919	0.056	0.033	0.079	0.384	4.851	0	0	1.78	FALSE
Hofbauer	cg21269934	-0.012	-0.017	-0.007	0.026	-4.851	0	0	1.78	FALSE
Hofbauer	cg16624284	0.092	0.054	0.129	0.73	4.851	0	0	1.78	FALSE
Hofbauer	cg22981961	0.039	0.023	0.055	0.921	4.851	0	0	1.78	FALSE
Hofbauer	cg18843836	0.019	0.011	0.027	0.936	4.851	0	0	1.779	FALSE
Hofbauer	cg24171239	0.069	0.041	0.097	0.834	4.851	0	0	1.779	FALSE
Hofbauer	cg27275781	-0.023	-0.033	-0.014	0.038	-4.851	0	0	1.779	FALSE
Hofbauer	cg24197445	0.067	0.04	0.095	0.839	4.851	0	0	1.779	FALSE
Hofbauer	cg03734104	0.055	0.032	0.077	0.835	4.851	0	0	1.779	FALSE
Hofbauer	cg25381091	0.027	0.016	0.038	0.918	4.851	0	0	1.778	FALSE
Hofbauer	cg19355079	-0.039	-0.056	-0.023	0.093	-4.851	0	0	1.778	FALSE
Hofbauer	cg23629935	0.08	0.047	0.112	0.462	4.851	0	0	1.778	FALSE
Hofbauer	cg22475353	-0.057	-0.08	-0.033	0.243	-4.851	0	0	1.778	FALSE
Hofbauer	cg00812861	-0.024	-0.034	-0.014	0.062	-4.85	0	0	1.778	FALSE
Hofbauer	cg10244222	0.054	0.032	0.076	0.835	4.851	0	0	1.778	FALSE
Hofbauer	cg08382737	-0.114	-0.16	-0.067	0.538	-4.851	0	0	1.778	TRUE
Hofbauer	cg12991050	-0.023	-0.033	-0.014	0.048	-4.85	0	0	1.777	FALSE
Hofbauer	cg22253129	0.092	0.055	0.13	0.516	4.85	0	0	1.777	FALSE
Hofbauer	cg26266991	-0.044	-0.061	-0.026	0.852	-4.85	0	0	1.777	FALSE
Hofbauer	cg00134415	-0.04	-0.056	-0.023	0.619	-4.85	0	0	1.777	FALSE
Hofbauer	cg14345131	-0.055	-0.078	-0.033	0.494	-4.85	0	0	1.777	FALSE
Hofbauer	cg23920472	-0.013	-0.019	-0.008	0.033	-4.85	0	0	1.776	FALSE
Hofbauer	cg25480121	0.061	0.036	0.086	0.871	4.85	0	0	1.776	FALSE
Hofbauer	cg14512363	0.011	0.006	0.015	0.045	4.85	0	0	1.776	FALSE
Hofbauer	cg17547295	0.074	0.044	0.104	0.442	4.85	0	0	1.776	FALSE
Hofbauer	cg05349591	0.052	0.031	0.073	0.812	4.85	0	0	1.776	FALSE
Hofbauer	cg04981501	0.052	0.031	0.074	0.823	4.85	0	0	1.776	FALSE
Hofbauer	cg13108890	-0.074	-0.104	-0.044	0.103	-4.85	0	0	1.775	FALSE
Hofbauer	cg05649708	-0.078	-0.11	-0.046	0.246	-4.85	0	0	1.775	FALSE
Hofbauer	cg02631921	0.034	0.02	0.048	0.932	4.85	0	0	1.775	FALSE
Hofbauer	cg04552799	0.05	0.029	0.07	0.858	4.85	0	0	1.775	FALSE
Hofbauer	cg17509956	0.036	0.022	0.051	0.862	4.85	0	0	1.775	FALSE
Hofbauer	cg08352920	0.071	0.042	0.1	0.336	4.85	0	0	1.775	FALSE
Hofbauer	cg13150358	0.081	0.048	0.115	0.75	4.85	0	0	1.775	FALSE
Hofbauer	cg10333808	-0.112	-0.158	-0.066	0.233	-4.85	0	0	1.774	TRUE
Hofbauer	cg15172728	0.035	0.021	0.049	0.914	4.85	0	0	1.774	FALSE
Hofbauer	cg05945782	-0.084	-0.119	-0.05	0.22	-4.85	0	0	1.774	FALSE
Hofbauer	cg10056697	0.027	0.016	0.038	0.933	4.849	0	0	1.774	FALSE
Hofbauer	cg21912162	0.055	0.032	0.077	0.395	4.85	0	0	1.774	FALSE
Hofbauer	cg03598313	0.067	0.04	0.094	0.777	4.849	0	0	1.773	FALSE
Hofbauer	cg16012041	-0.028	-0.04	-0.017	0.036	-4.849	0	0	1.773	FALSE
Hofbauer	cg11324538	-0.065	-0.091	-0.038	0.567	-4.849	0	0	1.773	FALSE
Hofbauer	cg15491131	-0.083	-0.116	-0.049	0.726	-4.849	0	0	1.772	FALSE
Hofbauer	cg19743545	-0.086	-0.12	-0.051	0.566	-4.849	0	0	1.772	FALSE
Hofbauer	cg17444409	0.094	0.055	0.132	0.605	4.849	0	0	1.772	FALSE
Hofbauer	cg04910587	0.086	0.051	0.121	0.708	4.849	0	0	1.772	FALSE
Hofbauer	cg19867991	-0.059	-0.083	-0.035	0.505	-4.849	0	0	1.772	FALSE
Hofbauer	cg02144242	-0.036	-0.051	-0.021	0.92	-4.849	0	0	1.772	FALSE
Hofbauer	cg00128718	0.061	0.036	0.085	0.862	4.849	0	0	1.772	FALSE
Hofbauer	cg15927196	-0.053	-0.075	-0.032	0.137	-4.849	0	0	1.771	FALSE
Hofbauer	cg00216056	-0.005	-0.007	-0.003	0.017	-4.849	0	0	1.771	FALSE
Hofbauer	cg19308497	0.144	0.085	0.202	0.681	4.849	0	0	1.771	TRUE
Hofbauer	cg26723228	0.034	0.02	0.048	0.884	4.849	0	0	1.771	FALSE
Hofbauer	cg12616487	0.05	0.03	0.071	0.624	4.849	0	0	1.77	FALSE
Hofbauer	cg16650717	-0.058	-0.081	-0.034	0.078	-4.849	0	0	1.77	FALSE
Hofbauer	cg13482649	0.035	0.021	0.05	0.902	4.849	0	0	1.77	FALSE
Hofbauer	cg23213449	-0.055	-0.078	-0.033	0.752	-4.849	0	0	1.77	FALSE
Hofbauer	cg14025632	0.055	0.032	0.077	0.912	4.848	0	0	1.769	FALSE
Hofbauer	cg06759629	-0.073	-0.102	-0.043	0.17	-4.848	0	0	1.769	FALSE
Hofbauer	cg02340083	-0.044	-0.062	-0.026	0.077	-4.848	0	0	1.769	FALSE
Hofbauer	cg06495501	-0.017	-0.023	-0.01	0.032	-4.848	0	0	1.769	FALSE
Hofbauer	ch.10.907315R	0.056	0.033	0.079	0.106	4.848	0	0	1.769	FALSE
Hofbauer	cg08364137	-0.06	-0.084	-0.035	0.094	-4.848	0	0	1.769	FALSE
Hofbauer	cg19033654	-0.069	-0.098	-0.041	0.108	-4.848	0	0	1.768	FALSE
Hofbauer	cg14833891	0.068	0.04	0.096	0.591	4.848	0	0	1.768	FALSE
Hofbauer	cg02275396	0.03	0.018	0.043	0.867	4.848	0	0	1.768	FALSE
Hofbauer	cg04013592	0.047	0.028	0.067	0.827	4.848	0	0	1.768	FALSE
Hofbauer	cg07164136	0.1	0.059	0.141	0.638	4.848	0	0	1.768	FALSE
Hofbauer	cg06829791	0.032	0.019	0.045	0.916	4.848	0	0	1.767	FALSE
Hofbauer	cg12350325	-0.083	-0.117	-0.049	0.182	-4.848	0	0	1.767	FALSE
Hofbauer	cg20834365	0.099	0.058	0.139	0.797	4.848	0	0	1.767	FALSE
Hofbauer	cg25423004	-0.054	-0.076	-0.032	0.088	-4.848	0	0	1.767	FALSE
Hofbauer	cg18874575	0.068	0.04	0.096	0.893	4.848	0	0	1.767	FALSE
Hofbauer	cg21038264	-0.095	-0.133	-0.056	0.31	-4.848	0	0	1.767	FALSE
Hofbauer	cg17245125	-0.066	-0.092	-0.039	0.709	-4.848	0	0	1.767	FALSE
Hofbauer	cg11076814	-0.083	-0.116	-0.049	0.581	-4.848	0	0	1.766	FALSE
Hofbauer	cg21484834	-0.039	-0.055	-0.023	0.782	-4.848	0	0	1.766	FALSE
Hofbauer	cg13972117	0.022	0.013	0.032	0.957	4.847	0	0	1.766	FALSE
Hofbauer	cg21536042	-0.019	-0.027	-0.012	0.065	-4.847	0	0	1.766	FALSE
Hofbauer	cg06312651	0.028	0.016	0.039	0.927	4.848	0	0	1.766	FALSE
Hofbauer	cg22827986	0.074	0.044	0.104	0.213	4.848	0	0	1.765	FALSE
Hofbauer	cg25116900	-0.032	-0.045	-0.019	0.04	-4.847	0	0	1.765	FALSE
Hofbauer	cg24799175	0.025	0.015	0.035	0.914	4.847	0	0	1.765	FALSE
Hofbauer	cg11624728	0.072	0.042	0.101	0.44	4.847	0	0	1.765	FALSE
Hofbauer	cg17798633	0.044	0.026	0.063	0.9	4.847	0	0	1.765	FALSE
Hofbauer	cg00288957	0.079	0.046	0.111	0.705	4.847	0	0	1.765	FALSE
Hofbauer	cg07304175	-0.034	-0.047	-0.02	0.079	-4.847	0	0	1.765	FALSE
Hofbauer	cg16549043	0.075	0.044	0.106	0.743	4.847	0	0	1.765	FALSE
Hofbauer	cg05059304	-0.008	-0.011	-0.005	0.036	-4.847	0	0	1.764	FALSE
Hofbauer	cg02124498	0.059	0.035	0.083	0.841	4.847	0	0	1.764	FALSE
Hofbauer	cg16153042	-0.071	-0.1	-0.042	0.519	-4.847	0	0	1.764	FALSE
Hofbauer	cg23129024	0.06	0.035	0.084	0.765	4.847	0	0	1.763	FALSE
Hofbauer	cg27323557	0.033	0.019	0.046	0.952	4.847	0	0	1.763	FALSE
Hofbauer	cg01512026	-0.06	-0.084	-0.035	0.195	-4.847	0	0	1.763	FALSE
Hofbauer	cg09350411	-0.1	-0.141	-0.059	0.774	-4.847	0	0	1.763	TRUE
Hofbauer	cg19713109	0.02	0.012	0.029	0.952	4.847	0	0	1.763	FALSE
Hofbauer	cg00339012	0.028	0.017	0.04	0.902	4.847	0	0	1.763	FALSE
Hofbauer	cg11198912	0.016	0.01	0.023	0.969	4.847	0	0	1.763	FALSE
Hofbauer	cg00994583	0.032	0.019	0.045	0.854	4.847	0	0	1.763	FALSE
Hofbauer	cg24303559	0.087	0.051	0.122	0.63	4.847	0	0	1.762	FALSE
Hofbauer	cg18616418	-0.078	-0.11	-0.046	0.113	-4.847	0	0	1.762	FALSE
Hofbauer	cg05135523	-0.007	-0.01	-0.004	0.025	-4.846	0	0	1.762	FALSE
Hofbauer	cg00241076	-0.042	-0.058	-0.025	0.229	-4.847	0	0	1.762	FALSE
Hofbauer	cg00887902	0.075	0.044	0.105	0.593	4.847	0	0	1.762	FALSE
Hofbauer	cg08959216	-0.047	-0.066	-0.028	0.067	-4.847	0	0	1.762	FALSE
Hofbauer	cg10609043	0.097	0.057	0.136	0.74	4.847	0	0	1.761	FALSE
Hofbauer	cg13796831	0.027	0.016	0.038	0.954	4.846	0	0	1.761	FALSE
Hofbauer	cg24183909	-0.04	-0.057	-0.024	0.049	-4.846	0	0	1.761	FALSE
Hofbauer	cg06679334	-0.103	-0.146	-0.061	0.479	-4.846	0	0	1.761	TRUE
Hofbauer	cg26208930	0.056	0.033	0.079	0.632	4.846	0	0	1.76	FALSE
Hofbauer	cg04959297	0.039	0.023	0.055	0.856	4.846	0	0	1.76	FALSE
Hofbauer	cg00567132	0.028	0.017	0.039	0.878	4.846	0	0	1.76	FALSE
Hofbauer	cg08798307	-0.066	-0.093	-0.039	0.608	-4.846	0	0	1.76	FALSE
Hofbauer	cg00816008	-0.008	-0.011	-0.005	0.019	-4.846	0	0	1.76	FALSE
Hofbauer	cg02831473	-0.015	-0.021	-0.009	0.049	-4.846	0	0	1.76	FALSE
Hofbauer	cg03606954	0.092	0.055	0.13	0.32	4.846	0	0	1.759	FALSE
Hofbauer	cg23828593	0.007	0.004	0.009	0.98	4.846	0	0	1.759	FALSE
Hofbauer	cg02409125	0.066	0.039	0.093	0.455	4.846	0	0	1.759	FALSE
Hofbauer	cg24645868	0.092	0.054	0.129	0.813	4.846	0	0	1.758	FALSE
Hofbauer	cg23599771	-0.03	-0.042	-0.018	0.043	-4.846	0	0	1.758	FALSE
Hofbauer	cg22687475	0.03	0.018	0.042	0.944	4.846	0	0	1.758	FALSE
Hofbauer	cg04947801	-0.048	-0.067	-0.028	0.098	-4.846	0	0	1.758	FALSE
Hofbauer	cg27037551	-0.015	-0.021	-0.009	0.032	-4.845	0	0	1.758	FALSE
Hofbauer	cg24420680	0.029	0.017	0.041	0.941	4.846	0	0	1.758	FALSE
Hofbauer	cg17775003	0.057	0.034	0.081	0.825	4.846	0	0	1.757	FALSE
Hofbauer	cg01873977	-0.1	-0.141	-0.059	0.7	-4.845	0	0	1.757	TRUE
Hofbauer	cg13534734	-0.015	-0.021	-0.009	0.031	-4.845	0	0	1.757	FALSE
Hofbauer	cg14807682	0.07	0.041	0.098	0.639	4.845	0	0	1.757	FALSE
Hofbauer	cg00229368	-0.006	-0.009	-0.004	0.024	-4.845	0	0	1.757	FALSE
Hofbauer	cg24201034	-0.05	-0.071	-0.03	0.083	-4.845	0	0	1.757	FALSE
Hofbauer	cg18447790	-0.064	-0.09	-0.038	0.102	-4.845	0	0	1.757	FALSE
Hofbauer	cg10576837	0.049	0.029	0.069	0.863	4.845	0	0	1.756	FALSE
Hofbauer	cg22626683	0.109	0.065	0.154	0.582	4.845	0	0	1.756	TRUE
Hofbauer	cg09341491	-0.074	-0.105	-0.044	0.596	-4.845	0	0	1.756	FALSE
Hofbauer	cg22711009	0.064	0.038	0.09	0.887	4.845	0	0	1.756	FALSE
Hofbauer	cg02148562	0.052	0.031	0.074	0.801	4.845	0	0	1.756	FALSE
Hofbauer	cg05877402	-0.037	-0.053	-0.022	0.125	-4.845	0	0	1.756	FALSE
Hofbauer	cg24582475	0.075	0.044	0.105	0.886	4.845	0	0	1.756	FALSE
Hofbauer	cg08455719	-0.041	-0.058	-0.024	0.78	-4.845	0	0	1.756	FALSE
Hofbauer	cg25052847	0.07	0.041	0.099	0.826	4.845	0	0	1.755	FALSE
Hofbauer	cg24758816	0.067	0.04	0.094	0.76	4.845	0	0	1.755	FALSE
Hofbauer	cg11245384	0.043	0.025	0.06	0.494	4.845	0	0	1.755	FALSE
Hofbauer	cg01119912	0.037	0.022	0.052	0.908	4.845	0	0	1.755	FALSE
Hofbauer	cg13915702	-0.014	-0.02	-0.008	0.03	-4.845	0	0	1.755	FALSE
Hofbauer	cg09991633	0.033	0.02	0.047	0.946	4.845	0	0	1.755	FALSE
Hofbauer	cg06707765	0.051	0.03	0.072	0.604	4.845	0	0	1.755	FALSE
Hofbauer	cg27466042	0.02	0.012	0.028	0.95	4.845	0	0	1.754	FALSE
Hofbauer	cg26157948	0.035	0.021	0.05	0.913	4.845	0	0	1.754	FALSE
Hofbauer	cg13944395	-0.122	-0.173	-0.072	0.284	-4.845	0	0	1.754	TRUE
Hofbauer	cg04529868	-0.008	-0.012	-0.005	0.025	-4.844	0	0	1.753	FALSE
Hofbauer	cg16374906	0.07	0.041	0.098	0.87	4.845	0	0	1.753	FALSE
Hofbauer	cg11140606	-0.051	-0.072	-0.03	0.099	-4.845	0	0	1.753	FALSE
Hofbauer	cg13682333	0.107	0.063	0.151	0.584	4.845	0	0	1.753	TRUE
Hofbauer	cg00614360	0.077	0.045	0.108	0.659	4.844	0	0	1.753	FALSE
Hofbauer	cg09469812	0.054	0.032	0.076	0.494	4.844	0	0	1.753	FALSE
Hofbauer	cg03402630	0.078	0.046	0.11	0.574	4.844	0	0	1.753	FALSE
Hofbauer	cg19282019	0.038	0.023	0.054	0.917	4.844	0	0	1.753	FALSE
Hofbauer	cg03854722	0.07	0.041	0.098	0.815	4.844	0	0	1.752	FALSE
Hofbauer	cg04923532	0.015	0.009	0.021	0.966	4.844	0	0	1.752	FALSE
Hofbauer	cg06617886	0.014	0.009	0.02	0.964	4.844	0	0	1.752	FALSE
Hofbauer	cg19238824	0.069	0.041	0.097	0.736	4.844	0	0	1.752	FALSE
Hofbauer	cg02708950	0.029	0.017	0.041	0.906	4.844	0	0	1.752	FALSE
Hofbauer	cg12108265	0.023	0.014	0.033	0.949	4.844	0	0	1.751	FALSE
Hofbauer	cg25634017	0.054	0.032	0.076	0.903	4.844	0	0	1.751	FALSE
Hofbauer	cg26096979	0.017	0.01	0.025	0.949	4.844	0	0	1.751	FALSE
Hofbauer	cg17670868	0.055	0.033	0.078	0.887	4.844	0	0	1.751	FALSE
Hofbauer	cg07185468	0.074	0.044	0.105	0.648	4.844	0	0	1.75	FALSE
Hofbauer	cg10840994	-0.059	-0.084	-0.035	0.905	-4.844	0	0	1.75	FALSE
Hofbauer	cg12000932	0.076	0.045	0.107	0.694	4.844	0	0	1.75	FALSE
Hofbauer	cg12695059	0.054	0.032	0.076	0.911	4.844	0	0	1.75	FALSE
Hofbauer	cg26100711	0.021	0.013	0.03	0.055	4.843	0	0	1.75	FALSE
Hofbauer	cg05262382	0.124	0.073	0.174	0.632	4.844	0	0	1.75	TRUE
Hofbauer	cg10982364	-0.053	-0.075	-0.032	0.068	-4.844	0	0	1.749	FALSE
Hofbauer	cg13793145	-0.009	-0.012	-0.005	0.021	-4.843	0	0	1.749	FALSE
Hofbauer	cg24769846	-0.068	-0.096	-0.04	0.298	-4.844	0	0	1.749	FALSE
Hofbauer	cg13441066	0.104	0.061	0.146	0.831	4.843	0	0	1.749	TRUE
Hofbauer	cg23456692	-0.01	-0.014	-0.006	0.041	-4.843	0	0	1.749	FALSE
Hofbauer	cg11108269	-0.061	-0.086	-0.036	0.065	-4.843	0	0	1.749	FALSE
Hofbauer	cg14737296	0.018	0.011	0.026	0.971	4.843	0	0	1.749	FALSE
Hofbauer	cg20982690	0.038	0.022	0.053	0.943	4.843	0	0	1.749	FALSE
Hofbauer	cg10055655	0.03	0.018	0.043	0.928	4.843	0	0	1.748	FALSE
Hofbauer	cg19541697	-0.098	-0.138	-0.058	0.491	-4.843	0	0	1.748	FALSE
Hofbauer	cg01051545	-0.026	-0.037	-0.015	0.057	-4.843	0	0	1.748	FALSE
Hofbauer	cg21103269	-0.035	-0.05	-0.021	0.948	-4.843	0	0	1.748	FALSE
Hofbauer	cg25619837	-0.091	-0.128	-0.054	0.118	-4.843	0	0	1.747	FALSE
Hofbauer	cg22359623	0.06	0.036	0.085	0.929	4.843	0	0	1.747	FALSE
Hofbauer	cg08032525	0.053	0.032	0.075	0.868	4.843	0	0	1.747	FALSE
Hofbauer	cg02667414	0.063	0.037	0.088	0.772	4.843	0	0	1.747	FALSE
Hofbauer	cg05026403	0.079	0.047	0.111	0.648	4.843	0	0	1.747	FALSE
Hofbauer	cg22287800	0.072	0.042	0.101	0.694	4.843	0	0	1.747	FALSE
Hofbauer	cg26714489	0.018	0.01	0.025	0.954	4.842	0	0	1.746	FALSE
Hofbauer	cg20935489	0.095	0.056	0.134	0.356	4.843	0	0	1.746	FALSE
Hofbauer	cg00150231	0.038	0.023	0.054	0.765	4.843	0	0	1.745	FALSE
Hofbauer	cg19823649	0.05	0.03	0.071	0.808	4.843	0	0	1.745	FALSE
Hofbauer	cg25597067	-0.005	-0.007	-0.003	0.018	-4.842	0	0	1.745	FALSE
Hofbauer	cg08114842	0.103	0.061	0.144	0.786	4.843	0	0	1.745	TRUE
Hofbauer	cg01832737	-0.025	-0.036	-0.015	0.072	-4.842	0	0	1.745	FALSE
Hofbauer	cg22984992	-0.031	-0.044	-0.018	0.09	-4.843	0	0	1.745	FALSE
Hofbauer	cg22992588	-0.018	-0.026	-0.011	0.032	-4.842	0	0	1.745	FALSE
Hofbauer	ch.5.31803364R	-0.006	-0.009	-0.004	0.017	-4.842	0	0	1.745	FALSE
Hofbauer	cg27382459	0.072	0.042	0.101	0.801	4.842	0	0	1.745	FALSE
Hofbauer	cg15506281	0.016	0.009	0.022	0.954	4.842	0	0	1.744	FALSE
Hofbauer	cg14582691	0.074	0.044	0.105	0.7	4.842	0	0	1.744	FALSE
Hofbauer	cg13035628	0.031	0.019	0.044	0.85	4.842	0	0	1.744	FALSE
Hofbauer	cg18167088	0.01	0.006	0.014	0.983	4.842	0	0	1.744	FALSE
Hofbauer	cg01053259	0.019	0.011	0.027	0.964	4.842	0	0	1.744	FALSE
Hofbauer	cg07630274	0.06	0.036	0.085	0.708	4.842	0	0	1.744	FALSE
Hofbauer	cg01710886	0.087	0.051	0.122	0.343	4.842	0	0	1.744	FALSE
Hofbauer	cg00020390	-0.025	-0.035	-0.015	0.95	-4.842	0	0	1.743	FALSE
Hofbauer	cg13721169	-0.093	-0.131	-0.055	0.456	-4.842	0	0	1.743	FALSE
Hofbauer	cg07183637	-0.069	-0.097	-0.041	0.312	-4.842	0	0	1.743	FALSE
Hofbauer	cg17066058	0.055	0.033	0.078	0.845	4.842	0	0	1.743	FALSE
Hofbauer	cg17840536	0.026	0.015	0.037	0.944	4.842	0	0	1.743	FALSE
Hofbauer	cg15372959	0.058	0.034	0.081	0.373	4.842	0	0	1.743	FALSE
Hofbauer	cg23194926	-0.091	-0.128	-0.054	0.371	-4.842	0	0	1.743	FALSE
Hofbauer	cg06292312	0.154	0.091	0.217	0.66	4.842	0	0	1.742	TRUE
Hofbauer	cg17316346	0.01	0.006	0.014	0.98	4.841	0	0	1.742	FALSE
Hofbauer	cg23913077	0.103	0.061	0.145	0.667	4.842	0	0	1.742	TRUE
Hofbauer	cg06031740	-0.003	-0.005	-0.002	0.01	-4.841	0	0	1.742	FALSE
Hofbauer	cg09739165	0.079	0.047	0.111	0.734	4.842	0	0	1.742	FALSE
Hofbauer	cg05590755	0.037	0.022	0.053	0.205	4.842	0	0	1.742	FALSE
Hofbauer	cg16901566	0.065	0.038	0.092	0.568	4.842	0	0	1.742	FALSE
Hofbauer	cg07098902	-0.005	-0.007	-0.003	0.019	-4.841	0	0	1.741	FALSE
Hofbauer	cg16627786	0.084	0.05	0.118	0.181	4.842	0	0	1.741	FALSE
Hofbauer	cg05731183	-0.007	-0.009	-0.004	0.016	-4.841	0	0	1.741	FALSE
Hofbauer	ch.9.1286602F	-0.025	-0.035	-0.015	0.047	-4.841	0	0	1.741	FALSE
Hofbauer	cg13280741	0.083	0.049	0.117	0.763	4.841	0	0	1.741	FALSE
Hofbauer	cg26114951	-0.005	-0.008	-0.003	0.022	-4.841	0	0	1.741	FALSE
Hofbauer	cg03348461	-0.073	-0.102	-0.043	0.15	-4.841	0	0	1.74	FALSE
Hofbauer	cg09375205	0.04	0.024	0.057	0.887	4.841	0	0	1.74	FALSE
Hofbauer	cg08191073	-0.048	-0.067	-0.028	0.336	-4.841	0	0	1.74	FALSE
Hofbauer	cg07420232	0.041	0.024	0.058	0.943	4.841	0	0	1.739	FALSE
Hofbauer	cg06776422	0.061	0.036	0.085	0.915	4.841	0	0	1.739	FALSE
Hofbauer	cg09643587	-0.023	-0.033	-0.014	0.046	-4.841	0	0	1.738	FALSE
Hofbauer	cg10726312	0.036	0.021	0.051	0.891	4.841	0	0	1.738	FALSE
Hofbauer	cg26158180	-0.056	-0.08	-0.033	0.078	-4.841	0	0	1.738	FALSE
Hofbauer	cg09187505	0.097	0.057	0.136	0.465	4.841	0	0	1.738	FALSE
Hofbauer	cg10926516	-0.005	-0.007	-0.003	0.014	-4.84	0	0	1.737	FALSE
Hofbauer	cg07236812	0.017	0.01	0.024	0.942	4.84	0	0	1.737	FALSE
Hofbauer	cg16317381	0.057	0.034	0.08	0.905	4.841	0	0	1.737	FALSE
Hofbauer	cg01425405	-0.016	-0.022	-0.009	0.054	-4.84	0	0	1.737	FALSE
Hofbauer	cg25340786	0.112	0.066	0.158	0.813	4.84	0	0	1.736	TRUE
Hofbauer	cg15473092	0.1	0.059	0.141	0.608	4.84	0	0	1.736	TRUE
Hofbauer	cg05663480	-0.09	-0.127	-0.053	0.467	-4.84	0	0	1.736	FALSE
Hofbauer	cg07591515	0.074	0.044	0.104	0.662	4.84	0	0	1.736	FALSE
Hofbauer	cg07959477	0.076	0.045	0.107	0.614	4.84	0	0	1.736	FALSE
Hofbauer	cg16561893	-0.069	-0.097	-0.041	0.078	-4.84	0	0	1.735	FALSE
Hofbauer	cg02609742	-0.004	-0.005	-0.002	0.013	-4.84	0	0	1.735	FALSE
Hofbauer	cg01055594	-0.091	-0.128	-0.054	0.573	-4.84	0	0	1.735	FALSE
Hofbauer	cg09327855	0.051	0.03	0.072	0.791	4.84	0	0	1.735	FALSE
Hofbauer	cg12104764	-0.01	-0.014	-0.006	0.026	-4.84	0	0	1.735	FALSE
Hofbauer	cg09275869	-0.048	-0.068	-0.028	0.069	-4.84	0	0	1.735	FALSE
Hofbauer	cg13867370	-0.081	-0.114	-0.048	0.641	-4.84	0	0	1.735	FALSE
Hofbauer	cg20490751	0.065	0.039	0.092	0.904	4.84	0	0	1.735	FALSE
Hofbauer	cg14707231	-0.074	-0.104	-0.044	0.35	-4.84	0	0	1.735	FALSE
Hofbauer	cg15270350	0.023	0.014	0.033	0.924	4.84	0	0	1.734	FALSE
Hofbauer	cg10228777	-0.013	-0.019	-0.008	0.034	-4.839	0	0	1.734	FALSE
Hofbauer	cg18687533	-0.053	-0.075	-0.032	0.415	-4.84	0	0	1.734	FALSE
Hofbauer	cg10624161	-0.02	-0.028	-0.012	0.044	-4.839	0	0	1.734	FALSE
Hofbauer	cg04474085	-0.098	-0.138	-0.058	0.272	-4.84	0	0	1.733	FALSE
Hofbauer	cg15156469	0.036	0.022	0.051	0.942	4.84	0	0	1.733	FALSE
Hofbauer	cg19905414	0.069	0.041	0.098	0.731	4.84	0	0	1.733	FALSE
Hofbauer	cg04796763	-0.064	-0.09	-0.038	0.146	-4.84	0	0	1.733	FALSE
Hofbauer	cg26717590	0.078	0.046	0.11	0.759	4.84	0	0	1.733	FALSE
Hofbauer	cg16316042	-0.047	-0.066	-0.028	0.807	-4.84	0	0	1.733	FALSE
Hofbauer	cg03591690	0.098	0.058	0.138	0.691	4.84	0	0	1.733	FALSE
Hofbauer	cg14220146	0.043	0.026	0.061	0.906	4.84	0	0	1.733	FALSE
Hofbauer	cg15663316	0.078	0.046	0.11	0.879	4.839	0	0	1.732	FALSE
Hofbauer	cg07345016	0.051	0.03	0.072	0.65	4.839	0	0	1.732	FALSE
Hofbauer	cg02346141	0.083	0.049	0.117	0.428	4.839	0	0	1.732	FALSE
Hofbauer	cg06967105	0.095	0.056	0.134	0.465	4.839	0	0	1.732	FALSE
Hofbauer	cg10585257	0.008	0.005	0.012	0.981	4.839	0	0	1.732	FALSE
Hofbauer	cg01989504	0.051	0.03	0.072	0.719	4.839	0	0	1.732	FALSE
Hofbauer	cg18356974	-0.081	-0.115	-0.048	0.131	-4.839	0	0	1.731	FALSE
Hofbauer	cg10919624	0.036	0.021	0.051	0.939	4.839	0	0	1.731	FALSE
Hofbauer	cg26697474	0.012	0.007	0.017	0.975	4.839	0	0	1.731	FALSE
Hofbauer	cg07520269	0.111	0.065	0.156	0.361	4.839	0	0	1.731	TRUE
Hofbauer	cg01274753	0.074	0.044	0.105	0.805	4.839	0	0	1.73	FALSE
Hofbauer	cg15717858	0.096	0.057	0.135	0.744	4.839	0	0	1.73	FALSE
Hofbauer	cg14874742	0.114	0.068	0.161	0.538	4.839	0	0	1.73	TRUE
Hofbauer	cg00240007	-0.054	-0.076	-0.032	0.804	-4.839	0	0	1.73	FALSE
Hofbauer	cg00712762	0.024	0.014	0.034	0.943	4.839	0	0	1.73	FALSE
Hofbauer	cg07615087	-0.055	-0.077	-0.032	0.156	-4.839	0	0	1.73	FALSE
Hofbauer	cg10363443	0.036	0.021	0.05	0.918	4.839	0	0	1.729	FALSE
Hofbauer	cg04163475	-0.069	-0.097	-0.041	0.26	-4.839	0	0	1.729	FALSE
Hofbauer	cg15058462	0.031	0.018	0.044	0.937	4.839	0	0	1.729	FALSE
Hofbauer	cg09113915	-0.025	-0.035	-0.015	0.926	-4.838	0	0	1.728	FALSE
Hofbauer	cg09823288	0.114	0.067	0.161	0.485	4.838	0	0	1.728	TRUE
Hofbauer	cg06107216	-0.063	-0.089	-0.037	0.659	-4.838	0	0	1.728	FALSE
Hofbauer	cg00913032	0.102	0.061	0.144	0.525	4.838	0	0	1.728	TRUE
Hofbauer	cg09892104	0.076	0.045	0.108	0.715	4.838	0	0	1.728	FALSE
Hofbauer	cg02595377	-0.037	-0.053	-0.022	0.108	-4.838	0	0	1.727	FALSE
Hofbauer	cg05763228	-0.046	-0.065	-0.027	0.072	-4.838	0	0	1.727	FALSE
Hofbauer	cg17506178	0.034	0.02	0.048	0.909	4.838	0	0	1.727	FALSE
Hofbauer	cg00914222	-0.096	-0.135	-0.057	0.397	-4.838	0	0	1.727	FALSE
Hofbauer	cg13443627	-0.087	-0.122	-0.051	0.237	-4.838	0	0	1.726	FALSE
Hofbauer	cg23656380	-0.007	-0.01	-0.004	0.019	-4.838	0	0	1.726	FALSE
Hofbauer	cg09847027	0.045	0.027	0.064	0.923	4.838	0	0	1.726	FALSE
Hofbauer	cg19454081	0.052	0.031	0.073	0.542	4.838	0	0	1.726	FALSE
Hofbauer	cg23524537	0.051	0.03	0.072	0.647	4.838	0	0	1.726	FALSE
Hofbauer	cg00731691	0.074	0.044	0.104	0.524	4.838	0	0	1.725	FALSE
Hofbauer	cg19522467	0.034	0.02	0.049	0.952	4.838	0	0	1.725	FALSE
Hofbauer	cg01714452	0.039	0.023	0.055	0.872	4.838	0	0	1.725	FALSE
Hofbauer	cg10200608	0.042	0.025	0.06	0.204	4.838	0	0	1.725	FALSE
Hofbauer	cg08718108	0.012	0.007	0.017	0.974	4.837	0	0	1.725	FALSE
Hofbauer	cg10920297	0.057	0.033	0.08	0.208	4.838	0	0	1.725	FALSE
Hofbauer	cg12013443	-0.041	-0.057	-0.024	0.147	-4.838	0	0	1.725	FALSE
Hofbauer	cg06763161	-0.077	-0.108	-0.045	0.708	-4.838	0	0	1.725	FALSE
Hofbauer	cg13525397	0.087	0.052	0.123	0.456	4.838	0	0	1.725	FALSE
Hofbauer	cg00251594	0.016	0.009	0.022	0.971	4.837	0	0	1.725	FALSE
Hofbauer	cg04075986	-0.084	-0.118	-0.05	0.271	-4.838	0	0	1.725	FALSE
Hofbauer	cg06928634	-0.045	-0.063	-0.026	0.077	-4.837	0	0	1.724	FALSE
Hofbauer	cg00154727	-0.041	-0.057	-0.024	0.908	-4.837	0	0	1.724	FALSE
Hofbauer	cg02287004	0.054	0.032	0.076	0.765	4.837	0	0	1.724	FALSE
Hofbauer	cg04250181	0.082	0.049	0.116	0.818	4.837	0	0	1.724	FALSE
Hofbauer	cg02781394	-0.02	-0.028	-0.012	0.039	-4.837	0	0	1.724	FALSE
Hofbauer	cg05506241	-0.023	-0.033	-0.014	0.04	-4.837	0	0	1.723	FALSE
Hofbauer	cg07680935	-0.007	-0.01	-0.004	0.022	-4.837	0	0	1.723	FALSE
Hofbauer	cg26479533	-0.031	-0.043	-0.018	0.159	-4.837	0	0	1.723	FALSE
Hofbauer	cg12632249	0.063	0.037	0.089	0.833	4.837	0	0	1.723	FALSE
Hofbauer	cg19476529	0.061	0.036	0.085	0.64	4.837	0	0	1.723	FALSE
Hofbauer	cg12611013	-0.061	-0.086	-0.036	0.733	-4.837	0	0	1.723	FALSE
Hofbauer	cg06481122	-0.054	-0.077	-0.032	0.061	-4.837	0	0	1.722	FALSE
Hofbauer	cg08872722	-0.041	-0.057	-0.024	0.072	-4.837	0	0	1.722	FALSE
Hofbauer	cg17015340	0.035	0.021	0.05	0.947	4.837	0	0	1.722	FALSE
Hofbauer	cg00093971	0.058	0.034	0.082	0.598	4.837	0	0	1.722	FALSE
Hofbauer	cg18312989	0.052	0.031	0.074	0.606	4.837	0	0	1.722	FALSE
Hofbauer	cg02547269	-0.038	-0.054	-0.023	0.046	-4.837	0	0	1.721	FALSE
Hofbauer	cg01381170	0.033	0.019	0.046	0.904	4.837	0	0	1.721	FALSE
Hofbauer	cg23328622	-0.015	-0.021	-0.009	0.025	-4.836	0	0	1.721	FALSE
Hofbauer	cg27664120	0.033	0.02	0.047	0.917	4.837	0	0	1.721	FALSE
Hofbauer	cg26298855	0.065	0.038	0.092	0.722	4.837	0	0	1.721	FALSE
Hofbauer	cg11439390	0.071	0.042	0.1	0.751	4.836	0	0	1.72	FALSE
Hofbauer	cg09903779	0.074	0.044	0.105	0.777	4.836	0	0	1.72	FALSE
Hofbauer	cg20695433	-0.077	-0.109	-0.046	0.199	-4.836	0	0	1.72	FALSE
Hofbauer	cg05004108	-0.011	-0.015	-0.006	0.029	-4.836	0	0	1.719	FALSE
Hofbauer	cg15649857	-0.059	-0.083	-0.035	0.333	-4.836	0	0	1.719	FALSE
Hofbauer	cg13975362	0.046	0.027	0.064	0.902	4.836	0	0	1.719	FALSE
Hofbauer	cg12354192	-0.082	-0.116	-0.049	0.639	-4.836	0	0	1.719	FALSE
Hofbauer	cg25233139	-0.105	-0.147	-0.062	0.26	-4.836	0	0	1.719	TRUE
Hofbauer	cg25536137	-0.058	-0.082	-0.034	0.122	-4.836	0	0	1.719	FALSE
Hofbauer	cg27426044	0.058	0.034	0.082	0.647	4.836	0	0	1.719	FALSE
Hofbauer	cg12309703	0.052	0.031	0.073	0.402	4.836	0	0	1.718	FALSE
Hofbauer	cg18815943	-0.025	-0.035	-0.015	0.03	-4.836	0	0	1.718	FALSE
Hofbauer	cg06392242	0.007	0.004	0.01	0.979	4.836	0	0	1.718	FALSE
Hofbauer	cg21854408	-0.031	-0.044	-0.018	0.04	-4.836	0	0	1.718	FALSE
Hofbauer	cg15451248	0.091	0.054	0.128	0.475	4.836	0	0	1.718	FALSE
Hofbauer	cg14584935	-0.057	-0.08	-0.034	0.458	-4.836	0	0	1.718	FALSE
Hofbauer	cg19633231	-0.027	-0.038	-0.016	0.065	-4.836	0	0	1.718	FALSE
Hofbauer	cg22211507	-0.06	-0.085	-0.036	0.399	-4.836	0	0	1.718	FALSE
Hofbauer	cg05271536	0.017	0.01	0.024	0.966	4.835	0	0	1.717	FALSE
Hofbauer	cg10324902	-0.006	-0.008	-0.004	0.018	-4.835	0	0	1.717	FALSE
Hofbauer	cg03605226	-0.05	-0.071	-0.03	0.126	-4.836	0	0	1.716	FALSE
Hofbauer	cg14588422	-0.095	-0.134	-0.056	0.863	-4.835	0	0	1.716	FALSE
Hofbauer	cg13001495	-0.007	-0.009	-0.004	0.021	-4.835	0	0	1.715	FALSE
Hofbauer	cg12813239	0.116	0.068	0.163	0.459	4.835	0	0	1.715	TRUE
Hofbauer	cg13618372	0.041	0.024	0.058	0.899	4.835	0	0	1.715	FALSE
Hofbauer	cg00447582	0.022	0.013	0.031	0.955	4.835	0	0	1.715	FALSE
Hofbauer	cg14845216	-0.024	-0.034	-0.014	0.068	-4.835	0	0	1.715	FALSE
Hofbauer	cg01508908	0.012	0.007	0.017	0.972	4.835	0	0	1.714	FALSE
Hofbauer	cg26974222	0.023	0.014	0.033	0.95	4.835	0	0	1.714	FALSE
Hofbauer	cg13946767	-0.147	-0.207	-0.087	0.341	-4.835	0	0	1.714	TRUE
Hofbauer	cg05149085	0.018	0.011	0.026	0.063	4.835	0	0	1.714	FALSE
Hofbauer	cg13598358	0.084	0.05	0.119	0.42	4.835	0	0	1.714	FALSE
Hofbauer	cg13357776	0.036	0.022	0.051	0.914	4.835	0	0	1.714	FALSE
Hofbauer	cg11975652	-0.06	-0.084	-0.035	0.635	-4.835	0	0	1.714	FALSE
Hofbauer	cg19312076	0.053	0.031	0.074	0.881	4.835	0	0	1.714	FALSE
Hofbauer	cg04715183	0.018	0.01	0.025	0.935	4.835	0	0	1.714	FALSE
Hofbauer	cg09756482	-0.004	-0.006	-0.003	0.015	-4.835	0	0	1.714	FALSE
Hofbauer	cg02238051	0.036	0.021	0.05	0.955	4.835	0	0	1.713	FALSE
Hofbauer	cg24738006	-0.008	-0.011	-0.005	0.02	-4.834	0	0	1.713	FALSE
Hofbauer	cg25367304	0.101	0.06	0.142	0.726	4.835	0	0	1.713	TRUE
Hofbauer	cg09628822	0.034	0.02	0.048	0.961	4.835	0	0	1.712	FALSE
Hofbauer	cg25903851	0.014	0.008	0.02	0.966	4.834	0	0	1.712	FALSE
Hofbauer	cg16708012	-0.057	-0.08	-0.034	0.612	-4.834	0	0	1.712	FALSE
Hofbauer	cg18432451	0.048	0.028	0.067	0.553	4.834	0	0	1.712	FALSE
Hofbauer	cg22327802	0.004	0.003	0.006	0.987	4.834	0	0	1.711	FALSE
Hofbauer	cg20416280	0.085	0.05	0.119	0.796	4.834	0	0	1.711	FALSE
Hofbauer	cg20015299	0.044	0.026	0.062	0.93	4.834	0	0	1.711	FALSE
Hofbauer	cg19939178	-0.074	-0.104	-0.043	0.741	-4.834	0	0	1.711	FALSE
Hofbauer	cg11244091	0.061	0.036	0.086	0.799	4.834	0	0	1.711	FALSE
Hofbauer	cg15325875	-0.084	-0.119	-0.05	0.424	-4.834	0	0	1.711	FALSE
Hofbauer	cg16306043	-0.02	-0.029	-0.012	0.955	-4.834	0	0	1.711	FALSE
Hofbauer	cg02057239	-0.04	-0.056	-0.024	0.254	-4.834	0	0	1.71	FALSE
Hofbauer	cg07988015	-0.011	-0.015	-0.006	0.032	-4.834	0	0	1.71	FALSE
Hofbauer	cg13471209	0.062	0.037	0.088	0.762	4.834	0	0	1.71	FALSE
Hofbauer	cg21242212	0.067	0.039	0.094	0.77	4.834	0	0	1.709	FALSE
Hofbauer	cg19583265	0.078	0.046	0.11	0.777	4.834	0	0	1.709	FALSE
Hofbauer	cg27233151	-0.103	-0.145	-0.061	0.444	-4.834	0	0	1.709	TRUE
Hofbauer	cg10021633	-0.059	-0.083	-0.035	0.783	-4.834	0	0	1.709	FALSE
Hofbauer	cg17732372	-0.055	-0.077	-0.032	0.31	-4.834	0	0	1.709	FALSE
Hofbauer	cg14754787	-0.051	-0.073	-0.03	0.05	-4.834	0	0	1.709	FALSE
Hofbauer	cg09567511	0.065	0.038	0.091	0.517	4.834	0	0	1.709	FALSE
Hofbauer	cg08738571	-0.069	-0.098	-0.041	0.71	-4.834	0	0	1.709	FALSE
Hofbauer	cg23402821	-0.034	-0.048	-0.02	0.051	-4.834	0	0	1.709	FALSE
Hofbauer	cg26590623	0.066	0.039	0.093	0.879	4.834	0	0	1.708	FALSE
Hofbauer	cg11171825	-0.062	-0.087	-0.036	0.341	-4.834	0	0	1.708	FALSE
Hofbauer	cg11887733	0.057	0.034	0.081	0.875	4.834	0	0	1.708	FALSE
Hofbauer	cg08022244	-0.082	-0.116	-0.049	0.186	-4.834	0	0	1.708	FALSE
Hofbauer	cg05711542	-0.004	-0.006	-0.003	0.017	-4.833	0	0	1.708	FALSE
Hofbauer	cg27261733	0.08	0.047	0.113	0.804	4.833	0	0	1.707	FALSE
Hofbauer	cg22973115	-0.008	-0.012	-0.005	0.026	-4.833	0	0	1.707	FALSE
Hofbauer	cg10577819	0.028	0.017	0.04	0.944	4.833	0	0	1.707	FALSE
Hofbauer	cg09984146	0.065	0.038	0.092	0.764	4.833	0	0	1.707	FALSE
Hofbauer	cg03813151	0.132	0.078	0.187	0.486	4.833	0	0	1.707	TRUE
Hofbauer	cg02698332	0.028	0.017	0.04	0.939	4.833	0	0	1.706	FALSE
Hofbauer	cg16284279	0.08	0.048	0.113	0.428	4.833	0	0	1.706	FALSE
Hofbauer	cg01872122	0.061	0.036	0.086	0.703	4.833	0	0	1.706	FALSE
Hofbauer	cg21895380	0.083	0.049	0.117	0.787	4.833	0	0	1.706	FALSE
Hofbauer	cg26510723	0.054	0.032	0.075	0.513	4.833	0	0	1.705	FALSE
Hofbauer	cg07419921	0.063	0.037	0.089	0.875	4.833	0	0	1.705	FALSE
Hofbauer	cg10009737	0.034	0.02	0.048	0.941	4.833	0	0	1.705	FALSE
Hofbauer	cg08515264	-0.035	-0.049	-0.021	0.809	-4.833	0	0	1.705	FALSE
Hofbauer	cg01896130	0.116	0.069	0.164	0.428	4.833	0	0	1.705	TRUE
Hofbauer	cg25979108	-0.06	-0.084	-0.035	0.076	-4.833	0	0	1.705	FALSE
Hofbauer	cg16616259	-0.006	-0.009	-0.004	0.016	-4.832	0	0	1.705	FALSE
Hofbauer	cg09167705	0.053	0.031	0.075	0.762	4.833	0	0	1.705	FALSE
Hofbauer	cg06392126	0.056	0.033	0.078	0.912	4.833	0	0	1.704	FALSE
Hofbauer	cg18262201	-0.085	-0.12	-0.05	0.362	-4.833	0	0	1.704	FALSE
Hofbauer	cg12035880	0.047	0.028	0.066	0.605	4.832	0	0	1.704	FALSE
Hofbauer	cg16747164	0.082	0.048	0.115	0.659	4.832	0	0	1.704	FALSE
Hofbauer	cg02854229	-0.071	-0.099	-0.042	0.641	-4.832	0	0	1.704	FALSE
Hofbauer	cg07359633	-0.101	-0.143	-0.06	0.345	-4.832	0	0	1.703	TRUE
Hofbauer	cg11723234	0.027	0.016	0.038	0.958	4.832	0	0	1.703	FALSE
Hofbauer	cg15408073	-0.03	-0.042	-0.018	0.043	-4.832	0	0	1.703	FALSE
Hofbauer	cg10347799	-0.01	-0.014	-0.006	0.022	-4.832	0	0	1.702	FALSE
Hofbauer	cg15331500	0.026	0.015	0.037	0.927	4.832	0	0	1.702	FALSE
Hofbauer	cg08641024	0.091	0.054	0.128	0.688	4.832	0	0	1.702	FALSE
Hofbauer	cg01294695	-0.069	-0.097	-0.04	0.105	-4.832	0	0	1.702	FALSE
Hofbauer	cg22526531	0.038	0.023	0.054	0.811	4.832	0	0	1.702	FALSE
Hofbauer	cg11807446	0.101	0.06	0.143	0.532	4.832	0	0	1.702	TRUE
Hofbauer	cg11019211	-0.02	-0.028	-0.012	0.044	-4.832	0	0	1.702	FALSE
Hofbauer	cg17052816	-0.035	-0.049	-0.021	0.122	-4.832	0	0	1.702	FALSE
Hofbauer	cg23646888	-0.062	-0.087	-0.037	0.35	-4.832	0	0	1.702	FALSE
Hofbauer	cg22238104	0.071	0.042	0.1	0.835	4.832	0	0	1.701	FALSE
Hofbauer	cg05600044	0.045	0.026	0.063	0.72	4.832	0	0	1.701	FALSE
Hofbauer	cg10655471	-0.066	-0.094	-0.039	0.236	-4.832	0	0	1.701	FALSE
Hofbauer	cg09400272	0.061	0.036	0.086	0.842	4.832	0	0	1.701	FALSE
Hofbauer	cg10820931	0.056	0.033	0.079	0.875	4.832	0	0	1.7	FALSE
Hofbauer	cg15189031	0.113	0.067	0.159	0.78	4.832	0	0	1.7	TRUE
Hofbauer	cg10862399	0.085	0.05	0.12	0.512	4.832	0	0	1.7	FALSE
Hofbauer	cg00271311	-0.084	-0.118	-0.049	0.654	-4.832	0	0	1.7	FALSE
Hofbauer	cg01185921	0.066	0.039	0.092	0.389	4.832	0	0	1.7	FALSE
Hofbauer	cg17011585	0.057	0.033	0.08	0.455	4.832	0	0	1.7	FALSE
Hofbauer	cg20861091	0.026	0.016	0.037	0.945	4.831	0	0	1.7	FALSE
Hofbauer	cg09870568	-0.04	-0.057	-0.024	0.055	-4.832	0	0	1.7	FALSE
Hofbauer	cg21112168	-0.02	-0.028	-0.012	0.063	-4.831	0	0	1.7	FALSE
Hofbauer	cg25496467	0.062	0.037	0.088	0.768	4.832	0	0	1.7	FALSE
Hofbauer	cg23207304	0.089	0.053	0.126	0.528	4.831	0	0	1.7	FALSE
Hofbauer	cg15236035	0.048	0.029	0.068	0.744	4.831	0	0	1.699	FALSE
Hofbauer	cg03657064	0.055	0.033	0.078	0.878	4.831	0	0	1.699	FALSE
Hofbauer	cg03352153	0.041	0.024	0.058	0.942	4.831	0	0	1.699	FALSE
Hofbauer	cg13582724	-0.063	-0.088	-0.037	0.96	-4.831	0	0	1.699	FALSE
Hofbauer	cg18361024	0.049	0.029	0.069	0.87	4.831	0	0	1.699	FALSE
Hofbauer	cg08740063	0.034	0.02	0.048	0.949	4.831	0	0	1.699	FALSE
Hofbauer	cg25221719	0.019	0.011	0.026	0.9	4.831	0	0	1.699	FALSE
Hofbauer	cg06172732	0.039	0.023	0.055	0.789	4.831	0	0	1.699	FALSE
Hofbauer	cg26200378	0.059	0.035	0.083	0.888	4.831	0	0	1.699	FALSE
Hofbauer	cg07398558	-0.007	-0.009	-0.004	0.026	-4.831	0	0	1.699	FALSE
Hofbauer	cg26959358	-0.043	-0.061	-0.025	0.084	-4.831	0	0	1.699	FALSE
Hofbauer	cg21845478	0.103	0.061	0.145	0.75	4.831	0	0	1.698	TRUE
Hofbauer	cg22847221	-0.022	-0.03	-0.013	0.041	-4.831	0	0	1.698	FALSE
Hofbauer	cg03697856	-0.004	-0.006	-0.002	0.02	-4.83	0	0	1.697	FALSE
Hofbauer	cg14654773	0.094	0.056	0.133	0.772	4.831	0	0	1.697	FALSE
Hofbauer	cg22364929	0.042	0.025	0.06	0.721	4.831	0	0	1.697	FALSE
Hofbauer	cg02315353	-0.011	-0.015	-0.006	0.021	-4.83	0	0	1.697	FALSE
Hofbauer	cg18113734	0.056	0.033	0.079	0.42	4.831	0	0	1.696	FALSE
Hofbauer	cg10322794	0.071	0.042	0.1	0.374	4.831	0	0	1.696	FALSE
Hofbauer	cg12352984	0.017	0.01	0.025	0.956	4.83	0	0	1.696	FALSE
Hofbauer	cg21376908	-0.025	-0.035	-0.015	0.828	-4.83	0	0	1.696	FALSE
Hofbauer	cg02556155	0.102	0.06	0.143	0.648	4.83	0	0	1.695	TRUE
Hofbauer	cg10170678	0.029	0.017	0.04	0.899	4.83	0	0	1.695	FALSE
Hofbauer	cg26772847	-0.062	-0.087	-0.036	0.418	-4.83	0	0	1.695	FALSE
Hofbauer	cg18660278	0.06	0.035	0.085	0.331	4.83	0	0	1.695	FALSE
Hofbauer	cg11277143	-0.064	-0.09	-0.038	0.637	-4.83	0	0	1.695	FALSE
Hofbauer	cg05708544	-0.02	-0.029	-0.012	0.059	-4.83	0	0	1.695	FALSE
Hofbauer	cg19810536	0.063	0.037	0.089	0.764	4.83	0	0	1.695	FALSE
Hofbauer	cg02365086	0.072	0.042	0.101	0.761	4.83	0	0	1.695	FALSE
Hofbauer	cg07665134	0.073	0.043	0.103	0.887	4.83	0	0	1.695	FALSE
Hofbauer	cg08665243	-0.134	-0.189	-0.079	0.429	-4.83	0	0	1.695	TRUE
Hofbauer	cg12556823	0.022	0.013	0.031	0.969	4.83	0	0	1.695	FALSE
Hofbauer	cg06375969	0.063	0.037	0.089	0.841	4.83	0	0	1.694	FALSE
Hofbauer	cg17378342	-0.09	-0.127	-0.053	0.648	-4.83	0	0	1.694	FALSE
Hofbauer	cg13442173	0.066	0.039	0.093	0.87	4.83	0	0	1.694	FALSE
Hofbauer	cg27172557	0.08	0.047	0.113	0.76	4.83	0	0	1.693	FALSE
Hofbauer	cg26784929	0.093	0.055	0.131	0.768	4.83	0	0	1.693	FALSE
Hofbauer	cg18347762	0.084	0.049	0.118	0.847	4.83	0	0	1.693	FALSE
Hofbauer	cg04475037	-0.013	-0.018	-0.008	0.035	-4.829	0	0	1.693	FALSE
Hofbauer	cg23252815	-0.175	-0.246	-0.103	0.36	-4.83	0	0	1.693	TRUE
Hofbauer	cg27341608	-0.014	-0.02	-0.008	0.036	-4.829	0	0	1.693	FALSE
Hofbauer	cg00237520	0.028	0.017	0.04	0.957	4.83	0	0	1.693	FALSE
Hofbauer	cg17663463	0.036	0.021	0.05	0.545	4.83	0	0	1.692	FALSE
Hofbauer	cg00248776	0.04	0.024	0.057	0.933	4.829	0	0	1.692	FALSE
Hofbauer	cg22712408	0.051	0.03	0.072	0.704	4.829	0	0	1.691	FALSE
Hofbauer	cg19250799	-0.011	-0.015	-0.006	0.019	-4.829	0	0	1.691	FALSE
Hofbauer	cg14265554	-0.004	-0.006	-0.003	0.016	-4.829	0	0	1.691	FALSE
Hofbauer	cg15994519	0.009	0.005	0.013	0.975	4.829	0	0	1.691	FALSE
Hofbauer	cg24441068	-0.011	-0.015	-0.006	0.016	-4.829	0	0	1.691	FALSE
Hofbauer	cg02094018	0.013	0.008	0.019	0.974	4.829	0	0	1.691	FALSE
Hofbauer	cg00230393	0.043	0.025	0.06	0.873	4.829	0	0	1.691	FALSE
Hofbauer	cg02797271	-0.05	-0.071	-0.03	0.503	-4.829	0	0	1.691	FALSE
Hofbauer	cg20764780	0.075	0.045	0.106	0.48	4.829	0	0	1.691	FALSE
Hofbauer	cg10185917	-0.052	-0.073	-0.03	0.519	-4.829	0	0	1.691	FALSE
Hofbauer	cg06394478	-0.006	-0.008	-0.003	0.013	-4.829	0	0	1.691	FALSE
Hofbauer	cg07146531	0.087	0.051	0.123	0.621	4.829	0	0	1.691	FALSE
Hofbauer	cg11959821	-0.007	-0.01	-0.004	0.016	-4.829	0	0	1.691	FALSE
Hofbauer	cg00575003	-0.071	-0.1	-0.042	0.378	-4.829	0	0	1.69	FALSE
Hofbauer	cg24355850	-0.036	-0.05	-0.021	0.097	-4.829	0	0	1.69	FALSE
Hofbauer	cg20442599	-0.024	-0.034	-0.014	0.035	-4.829	0	0	1.69	FALSE
Hofbauer	cg04364561	-0.013	-0.019	-0.008	0.037	-4.829	0	0	1.69	FALSE
Hofbauer	cg22634378	-0.071	-0.101	-0.042	0.125	-4.829	0	0	1.69	FALSE
Hofbauer	cg10944735	-0.02	-0.029	-0.012	0.029	-4.829	0	0	1.69	FALSE
Hofbauer	cg24730871	-0.018	-0.025	-0.01	0.032	-4.829	0	0	1.689	FALSE
Hofbauer	cg09033577	0.028	0.016	0.039	0.935	4.829	0	0	1.689	FALSE
Hofbauer	cg12821632	-0.006	-0.009	-0.004	0.022	-4.829	0	0	1.689	FALSE
Hofbauer	cg22978941	-0.006	-0.009	-0.004	0.024	-4.828	0	0	1.689	FALSE
Hofbauer	cg11990559	-0.093	-0.13	-0.055	0.566	-4.829	0	0	1.689	FALSE
Hofbauer	cg23183497	-0.085	-0.12	-0.05	0.233	-4.829	0	0	1.688	FALSE
Hofbauer	cg09638668	-0.03	-0.043	-0.018	0.04	-4.829	0	0	1.688	FALSE
Hofbauer	cg03196485	0.084	0.049	0.118	0.686	4.829	0	0	1.688	FALSE
Hofbauer	cg01684824	0.013	0.008	0.019	0.962	4.828	0	0	1.688	FALSE
Hofbauer	cg05884522	-0.048	-0.067	-0.028	0.056	-4.829	0	0	1.688	FALSE
Hofbauer	cg18593081	-0.101	-0.142	-0.06	0.35	-4.829	0	0	1.688	TRUE
Hofbauer	cg15612085	0.013	0.007	0.018	0.977	4.828	0	0	1.688	FALSE
Hofbauer	cg13856647	-0.005	-0.007	-0.003	0.02	-4.828	0	0	1.688	FALSE
Hofbauer	cg08228439	-0.064	-0.091	-0.038	0.147	-4.829	0	0	1.688	FALSE
Hofbauer	cg01184522	-0.004	-0.006	-0.003	0.012	-4.828	0	0	1.687	FALSE
Hofbauer	cg27563558	0.05	0.029	0.07	0.896	4.828	0	0	1.687	FALSE
Hofbauer	cg04555220	-0.018	-0.025	-0.011	0.033	-4.828	0	0	1.687	FALSE
Hofbauer	cg02529523	0.048	0.029	0.068	0.923	4.828	0	0	1.687	FALSE
Hofbauer	cg08962185	0.061	0.036	0.087	0.249	4.828	0	0	1.687	FALSE
Hofbauer	cg26467269	0.036	0.021	0.051	0.812	4.828	0	0	1.687	FALSE
Hofbauer	cg23200818	0.038	0.023	0.054	0.859	4.828	0	0	1.687	FALSE
Hofbauer	cg21848673	-0.068	-0.096	-0.04	0.307	-4.828	0	0	1.686	FALSE
Hofbauer	cg01292475	-0.024	-0.033	-0.014	0.068	-4.828	0	0	1.686	FALSE
Hofbauer	cg24100636	-0.064	-0.09	-0.038	0.08	-4.828	0	0	1.686	FALSE
Hofbauer	cg25124633	-0.013	-0.018	-0.008	0.026	-4.828	0	0	1.686	FALSE
Hofbauer	cg02058408	-0.13	-0.184	-0.077	0.299	-4.828	0	0	1.686	TRUE
Hofbauer	cg08177332	0.081	0.048	0.114	0.639	4.828	0	0	1.685	FALSE
Hofbauer	cg21211367	-0.053	-0.075	-0.031	0.08	-4.828	0	0	1.685	FALSE
Hofbauer	cg03764506	-0.005	-0.007	-0.003	0.015	-4.828	0	0	1.685	FALSE
Hofbauer	cg00598021	0.091	0.054	0.128	0.849	4.828	0	0	1.685	FALSE
Hofbauer	cg10548254	0.043	0.025	0.061	0.732	4.828	0	0	1.685	FALSE
Hofbauer	cg14547599	0.022	0.013	0.031	0.949	4.828	0	0	1.685	FALSE
Hofbauer	cg12082793	0.01	0.006	0.014	0.976	4.827	0	0	1.685	FALSE
Hofbauer	cg18247055	-0.046	-0.065	-0.027	0.048	-4.828	0	0	1.684	FALSE
Hofbauer	cg04066400	0.062	0.036	0.087	0.839	4.828	0	0	1.684	FALSE
Hofbauer	cg08595782	0.087	0.051	0.122	0.792	4.828	0	0	1.684	FALSE
Hofbauer	cg02432528	-0.015	-0.021	-0.009	0.041	-4.827	0	0	1.684	FALSE
Hofbauer	cg27101428	-0.056	-0.08	-0.033	0.106	-4.828	0	0	1.684	FALSE
Hofbauer	cg15111398	0.068	0.04	0.096	0.871	4.828	0	0	1.684	FALSE
Hofbauer	cg12535476	-0.083	-0.117	-0.049	0.765	-4.827	0	0	1.683	FALSE
Hofbauer	cg01220031	0.007	0.004	0.01	0.032	4.827	0	0	1.683	FALSE
Hofbauer	cg03224418	0.065	0.039	0.092	0.538	4.827	0	0	1.683	FALSE
Hofbauer	cg09250458	0.073	0.043	0.103	0.604	4.827	0	0	1.683	FALSE
Hofbauer	cg13411948	0.081	0.048	0.114	0.398	4.827	0	0	1.683	FALSE
Hofbauer	cg15026767	0.082	0.049	0.116	0.734	4.827	0	0	1.683	FALSE
Hofbauer	cg06124579	0.066	0.039	0.093	0.824	4.827	0	0	1.683	FALSE
Hofbauer	cg25022981	0.026	0.016	0.037	0.926	4.827	0	0	1.683	FALSE
Hofbauer	cg08552988	0.051	0.03	0.073	0.814	4.827	0	0	1.683	FALSE
Hofbauer	cg08100565	-0.008	-0.012	-0.005	0.024	-4.827	0	0	1.682	FALSE
Hofbauer	cg27619646	-0.055	-0.078	-0.032	0.624	-4.827	0	0	1.682	FALSE
Hofbauer	cg01832294	0.06	0.036	0.085	0.86	4.827	0	0	1.682	FALSE
Hofbauer	cg20741429	-0.006	-0.009	-0.004	0.022	-4.827	0	0	1.682	FALSE
Hofbauer	cg17907739	0.013	0.008	0.019	0.961	4.827	0	0	1.682	FALSE
Hofbauer	cg06493810	-0.052	-0.073	-0.031	0.881	-4.827	0	0	1.682	FALSE
Hofbauer	cg01961211	0.082	0.048	0.116	0.792	4.827	0	0	1.681	FALSE
Hofbauer	cg14786686	0.057	0.034	0.081	0.703	4.827	0	0	1.681	FALSE
Hofbauer	cg04452432	0.071	0.042	0.1	0.681	4.827	0	0	1.681	FALSE
Hofbauer	cg09616463	-0.008	-0.011	-0.004	0.02	-4.826	0	0	1.681	FALSE
Hofbauer	cg19954000	0.067	0.039	0.094	0.584	4.827	0	0	1.681	FALSE
Hofbauer	cg16760246	0.039	0.023	0.055	0.885	4.827	0	0	1.68	FALSE
Hofbauer	cg01224366	-0.041	-0.058	-0.024	0.093	-4.827	0	0	1.68	FALSE
Hofbauer	cg19987180	0.042	0.025	0.059	0.908	4.827	0	0	1.68	FALSE
Hofbauer	cg17642369	-0.123	-0.173	-0.072	0.462	-4.827	0	0	1.68	TRUE
Hofbauer	cg21457110	0.056	0.033	0.079	0.919	4.827	0	0	1.68	FALSE
Hofbauer	cg21985352	-0.013	-0.019	-0.008	0.037	-4.826	0	0	1.68	FALSE
Hofbauer	cg16602504	0.015	0.009	0.021	0.07	4.826	0	0	1.68	FALSE
Hofbauer	cg19189990	-0.003	-0.005	-0.002	0.011	-4.826	0	0	1.68	FALSE
Hofbauer	cg05142982	-0.038	-0.053	-0.022	0.039	-4.827	0	0	1.679	FALSE
Hofbauer	cg13420975	-0.062	-0.087	-0.036	0.802	-4.826	0	0	1.679	FALSE
Hofbauer	cg09520498	0.064	0.038	0.09	0.866	4.826	0	0	1.679	FALSE
Hofbauer	cg22931085	0.054	0.032	0.076	0.89	4.826	0	0	1.679	FALSE
Hofbauer	cg01292539	0.074	0.044	0.104	0.829	4.826	0	0	1.678	FALSE
Hofbauer	cg19334657	0.086	0.051	0.121	0.726	4.826	0	0	1.678	FALSE
Hofbauer	cg26719542	0.045	0.026	0.063	0.906	4.826	0	0	1.678	FALSE
Hofbauer	cg12084952	-0.009	-0.013	-0.005	0.039	-4.826	0	0	1.678	FALSE
Hofbauer	cg26490758	-0.18	-0.253	-0.106	0.634	-4.826	0	0	1.678	TRUE
Hofbauer	cg14628049	0.06	0.035	0.084	0.857	4.826	0	0	1.677	FALSE
Hofbauer	cg04876245	-0.086	-0.121	-0.051	0.542	-4.826	0	0	1.677	FALSE
Hofbauer	cg09249446	0.023	0.014	0.033	0.964	4.826	0	0	1.677	FALSE
Hofbauer	cg27402845	0.045	0.026	0.063	0.854	4.826	0	0	1.677	FALSE
Hofbauer	cg08546494	-0.071	-0.1	-0.042	0.214	-4.826	0	0	1.677	FALSE
Hofbauer	cg18524114	-0.091	-0.129	-0.054	0.238	-4.826	0	0	1.677	FALSE
Hofbauer	cg27303855	-0.03	-0.042	-0.018	0.062	-4.826	0	0	1.677	FALSE
Hofbauer	cg18212924	0.032	0.019	0.045	0.933	4.826	0	0	1.677	FALSE
Hofbauer	cg25691763	-0.113	-0.159	-0.067	0.217	-4.826	0	0	1.677	TRUE
Hofbauer	cg14802680	0.05	0.029	0.07	0.818	4.826	0	0	1.676	FALSE
Hofbauer	cg21940655	0.055	0.032	0.077	0.657	4.826	0	0	1.676	FALSE
Hofbauer	cg02026253	-0.016	-0.023	-0.01	0.039	-4.825	0	0	1.676	FALSE
Hofbauer	cg04624601	-0.05	-0.071	-0.03	0.117	-4.826	0	0	1.676	FALSE
Hofbauer	cg15378605	-0.07	-0.098	-0.041	0.723	-4.826	0	0	1.675	FALSE
Hofbauer	cg23479988	0.06	0.036	0.085	0.826	4.825	0	0	1.675	FALSE
Hofbauer	cg02155957	0.022	0.013	0.03	0.937	4.825	0	0	1.675	FALSE
Hofbauer	cg05486855	0.017	0.01	0.024	0.957	4.825	0	0	1.674	FALSE
Hofbauer	cg06848762	-0.011	-0.015	-0.006	0.041	-4.825	0	0	1.674	FALSE
Hofbauer	cg27427054	0.049	0.029	0.069	0.877	4.825	0	0	1.674	FALSE
Hofbauer	cg18602811	-0.047	-0.067	-0.028	0.064	-4.825	0	0	1.674	FALSE
Hofbauer	cg08644498	0.041	0.024	0.057	0.423	4.825	0	0	1.674	FALSE
Hofbauer	cg00156669	0.088	0.052	0.124	0.849	4.825	0	0	1.673	FALSE
Hofbauer	cg09430957	0.064	0.038	0.09	0.467	4.825	0	0	1.673	FALSE
Hofbauer	cg24461052	-0.06	-0.085	-0.035	0.141	-4.825	0	0	1.673	FALSE
Hofbauer	cg18999390	0.064	0.038	0.09	0.762	4.825	0	0	1.673	FALSE
Hofbauer	cg21784036	-0.022	-0.03	-0.013	0.033	-4.825	0	0	1.673	FALSE
Hofbauer	cg01198434	-0.046	-0.064	-0.027	0.094	-4.825	0	0	1.673	FALSE
Hofbauer	cg02965892	0.071	0.042	0.1	0.934	4.825	0	0	1.673	FALSE
Hofbauer	cg25980689	0.118	0.069	0.166	0.78	4.825	0	0	1.673	TRUE
Hofbauer	cg12270368	-0.056	-0.08	-0.033	0.184	-4.825	0	0	1.672	FALSE
Hofbauer	cg05353590	0.033	0.019	0.046	0.917	4.825	0	0	1.672	FALSE
Hofbauer	cg00591895	0.036	0.021	0.051	0.915	4.825	0	0	1.672	FALSE
Hofbauer	cg08728892	-0.004	-0.006	-0.002	0.016	-4.824	0	0	1.672	FALSE
Hofbauer	cg00377497	0.085	0.05	0.119	0.779	4.825	0	0	1.672	FALSE
Hofbauer	cg07968685	0.049	0.029	0.07	0.835	4.825	0	0	1.672	FALSE
Hofbauer	cg18904477	0.014	0.008	0.02	0.963	4.824	0	0	1.671	FALSE
Hofbauer	cg06527989	-0.018	-0.025	-0.011	0.029	-4.824	0	0	1.671	FALSE
Hofbauer	cg22797169	-0.054	-0.077	-0.032	0.592	-4.824	0	0	1.671	FALSE
Hofbauer	cg06525651	-0.135	-0.191	-0.08	0.304	-4.824	0	0	1.671	TRUE
Hofbauer	cg07153922	-0.004	-0.006	-0.002	0.011	-4.824	0	0	1.671	FALSE
Hofbauer	cg02644301	-0.003	-0.004	-0.002	0.013	-4.824	0	0	1.671	FALSE
Hofbauer	cg11251827	0.079	0.047	0.112	0.63	4.824	0	0	1.671	FALSE
Hofbauer	cg19701540	-0.092	-0.13	-0.054	0.202	-4.824	0	0	1.67	FALSE
Hofbauer	cg08823975	0.01	0.006	0.014	0.978	4.824	0	0	1.67	FALSE
Hofbauer	cg05938267	0.018	0.01	0.025	0.944	4.824	0	0	1.67	FALSE
Hofbauer	cg04482120	0.076	0.045	0.107	0.804	4.824	0	0	1.67	FALSE
Hofbauer	cg17702455	0.054	0.032	0.077	0.912	4.824	0	0	1.669	FALSE
Hofbauer	cg11225745	0.042	0.025	0.06	0.897	4.824	0	0	1.668	FALSE
Hofbauer	cg14267095	-0.068	-0.096	-0.04	0.216	-4.824	0	0	1.668	FALSE
Hofbauer	cg14085017	0.016	0.01	0.023	0.039	4.823	0	0	1.668	FALSE
Hofbauer	cg01100868	0.073	0.043	0.103	0.906	4.824	0	0	1.668	FALSE
Hofbauer	cg15728256	-0.014	-0.02	-0.008	0.036	-4.823	0	0	1.668	FALSE
Hofbauer	cg11839291	-0.059	-0.083	-0.035	0.286	-4.824	0	0	1.667	FALSE
Hofbauer	cg07495704	-0.044	-0.062	-0.026	0.336	-4.824	0	0	1.667	FALSE
Hofbauer	cg14163229	0.01	0.006	0.014	0.06	4.823	0	0	1.667	FALSE
Hofbauer	cg25325094	0.056	0.033	0.078	0.873	4.824	0	0	1.667	FALSE
Hofbauer	cg23068717	0.029	0.017	0.041	0.082	4.823	0	0	1.667	FALSE
Hofbauer	cg10886095	0.081	0.048	0.114	0.557	4.823	0	0	1.667	FALSE
Hofbauer	cg03604367	-0.124	-0.174	-0.073	0.362	-4.823	0	0	1.667	TRUE
Hofbauer	cg07103068	0.098	0.058	0.138	0.795	4.823	0	0	1.667	FALSE
Hofbauer	cg22910462	-0.079	-0.111	-0.046	0.6	-4.823	0	0	1.666	FALSE
Hofbauer	cg27413732	-0.048	-0.068	-0.029	0.101	-4.823	0	0	1.666	FALSE
Hofbauer	cg00512454	0.049	0.029	0.069	0.863	4.823	0	0	1.666	FALSE
Hofbauer	cg03290418	0.07	0.041	0.098	0.751	4.823	0	0	1.666	FALSE
Hofbauer	cg00493068	0.08	0.047	0.112	0.741	4.823	0	0	1.666	FALSE
Hofbauer	cg01957150	0.081	0.048	0.115	0.911	4.823	0	0	1.666	FALSE
Hofbauer	cg21725954	-0.073	-0.103	-0.043	0.227	-4.823	0	0	1.666	FALSE
Hofbauer	cg06318062	0.08	0.047	0.113	0.658	4.823	0	0	1.666	FALSE
Hofbauer	cg23960736	0.095	0.056	0.133	0.662	4.823	0	0	1.665	FALSE
Hofbauer	cg00590260	-0.072	-0.101	-0.042	0.697	-4.823	0	0	1.665	FALSE
Hofbauer	cg10633363	-0.022	-0.031	-0.013	0.037	-4.823	0	0	1.665	FALSE
Hofbauer	cg05849109	-0.028	-0.039	-0.016	0.054	-4.823	0	0	1.665	FALSE
Hofbauer	cg24658487	-0.074	-0.104	-0.043	0.549	-4.823	0	0	1.665	FALSE
Hofbauer	cg09996156	0.01	0.006	0.014	0.059	4.823	0	0	1.665	FALSE
Hofbauer	cg14004673	-0.011	-0.016	-0.007	0.046	-4.823	0	0	1.664	FALSE
Hofbauer	cg22188192	0.015	0.009	0.021	0.949	4.823	0	0	1.664	FALSE
Hofbauer	cg04774461	0.044	0.026	0.062	0.839	4.823	0	0	1.664	FALSE
Hofbauer	cg12466599	-0.061	-0.086	-0.036	0.74	-4.823	0	0	1.664	FALSE
Hofbauer	cg12141623	0.06	0.036	0.085	0.719	4.823	0	0	1.664	FALSE
Hofbauer	cg07622687	0.042	0.025	0.06	0.902	4.823	0	0	1.663	FALSE
Hofbauer	cg19770748	0.022	0.013	0.032	0.944	4.822	0	0	1.663	FALSE
Hofbauer	cg00045787	0.077	0.045	0.108	0.689	4.822	0	0	1.663	FALSE
Hofbauer	cg05553829	0.073	0.043	0.104	0.464	4.822	0	0	1.663	FALSE
Hofbauer	cg26090652	-0.041	-0.058	-0.024	0.074	-4.822	0	0	1.663	FALSE
Hofbauer	cg14337844	-0.046	-0.065	-0.027	0.078	-4.822	0	0	1.662	FALSE
Hofbauer	cg26545143	-0.092	-0.13	-0.054	0.268	-4.822	0	0	1.662	FALSE
Hofbauer	cg24361357	-0.097	-0.136	-0.057	0.145	-4.822	0	0	1.662	FALSE
Hofbauer	cg02222844	-0.089	-0.126	-0.052	0.544	-4.822	0	0	1.662	FALSE
Hofbauer	cg11729074	0.063	0.037	0.09	0.872	4.822	0	0	1.662	FALSE
Hofbauer	cg02986266	-0.02	-0.028	-0.012	0.034	-4.822	0	0	1.661	FALSE
Hofbauer	cg26256999	-0.009	-0.012	-0.005	0.019	-4.822	0	0	1.661	FALSE
Hofbauer	cg13511576	-0.05	-0.07	-0.029	0.731	-4.822	0	0	1.661	FALSE
Hofbauer	cg00831710	-0.077	-0.109	-0.046	0.34	-4.822	0	0	1.661	FALSE
Hofbauer	cg13518992	-0.064	-0.09	-0.038	0.126	-4.822	0	0	1.661	FALSE
Hofbauer	cg27051129	-0.067	-0.094	-0.039	0.678	-4.822	0	0	1.661	FALSE
Hofbauer	cg22310279	-0.013	-0.018	-0.008	0.036	-4.822	0	0	1.66	FALSE
Hofbauer	cg24494338	0.041	0.024	0.058	0.859	4.822	0	0	1.66	FALSE
Hofbauer	cg25200616	-0.077	-0.108	-0.045	0.498	-4.822	0	0	1.66	FALSE
Hofbauer	cg00415057	0.075	0.044	0.106	0.518	4.822	0	0	1.66	FALSE
Hofbauer	cg05533723	0.059	0.035	0.083	0.548	4.822	0	0	1.66	FALSE
Hofbauer	cg19892195	-0.062	-0.088	-0.037	0.626	-4.822	0	0	1.659	FALSE
Hofbauer	cg14668889	0.037	0.022	0.052	0.809	4.822	0	0	1.659	FALSE
Hofbauer	cg15064086	0.093	0.055	0.131	0.378	4.821	0	0	1.659	FALSE
Hofbauer	cg18403361	-0.076	-0.108	-0.045	0.232	-4.821	0	0	1.659	FALSE
Hofbauer	cg18891712	-0.011	-0.015	-0.006	0.026	-4.821	0	0	1.658	FALSE
Hofbauer	cg18754754	0.013	0.008	0.018	0.038	4.821	0	0	1.658	FALSE
Hofbauer	cg09763180	0.054	0.032	0.076	0.803	4.821	0	0	1.658	FALSE
Hofbauer	cg04809274	-0.06	-0.085	-0.035	0.285	-4.821	0	0	1.658	FALSE
Hofbauer	cg08339602	0.101	0.059	0.142	0.766	4.821	0	0	1.658	TRUE
Hofbauer	cg07434402	-0.11	-0.155	-0.065	0.254	-4.821	0	0	1.657	TRUE
Hofbauer	cg07246225	-0.021	-0.03	-0.012	0.039	-4.821	0	0	1.657	FALSE
Hofbauer	cg00942293	-0.069	-0.098	-0.041	0.605	-4.821	0	0	1.657	FALSE
Hofbauer	cg01156081	0.053	0.031	0.075	0.849	4.821	0	0	1.657	FALSE
Hofbauer	cg02225716	-0.027	-0.038	-0.016	0.027	-4.821	0	0	1.657	FALSE
Hofbauer	cg13806070	-0.01	-0.014	-0.006	0.028	-4.821	0	0	1.657	FALSE
Hofbauer	cg25073563	0.08	0.047	0.113	0.562	4.821	0	0	1.656	FALSE
Hofbauer	cg03698145	0.085	0.05	0.12	0.731	4.821	0	0	1.656	FALSE
Hofbauer	cg13115376	-0.091	-0.128	-0.054	0.625	-4.821	0	0	1.656	FALSE
Hofbauer	cg07433449	0.024	0.014	0.034	0.933	4.821	0	0	1.656	FALSE
Hofbauer	cg01838004	-0.103	-0.145	-0.061	0.263	-4.821	0	0	1.656	TRUE
Hofbauer	cg25575732	-0.035	-0.05	-0.021	0.048	-4.821	0	0	1.656	FALSE
Hofbauer	cg02522681	-0.009	-0.013	-0.005	0.03	-4.82	0	0	1.656	FALSE
Hofbauer	cg04116909	0.1	0.059	0.141	0.685	4.821	0	0	1.655	TRUE
Hofbauer	cg14787964	0.096	0.056	0.135	0.589	4.82	0	0	1.655	FALSE
Hofbauer	cg02276909	0.059	0.035	0.084	0.829	4.82	0	0	1.654	FALSE
Hofbauer	cg01249054	0.104	0.062	0.147	0.554	4.82	0	0	1.654	TRUE
Hofbauer	cg27302175	0.068	0.04	0.096	0.822	4.82	0	0	1.654	FALSE
Hofbauer	cg06197006	-0.016	-0.022	-0.009	0.028	-4.82	0	0	1.654	FALSE
Hofbauer	cg09896131	0.081	0.048	0.114	0.709	4.82	0	0	1.654	FALSE
Hofbauer	cg08327106	-0.029	-0.041	-0.017	0.045	-4.82	0	0	1.654	FALSE
Hofbauer	cg18036763	-0.076	-0.108	-0.045	0.111	-4.82	0	0	1.654	FALSE
Hofbauer	cg25981546	0.066	0.039	0.093	0.905	4.82	0	0	1.653	FALSE
Hofbauer	cg08614659	-0.007	-0.01	-0.004	0.023	-4.82	0	0	1.653	FALSE
Hofbauer	cg05569109	-0.012	-0.017	-0.007	0.039	-4.82	0	0	1.653	FALSE
Hofbauer	cg08040429	0.135	0.08	0.191	0.735	4.82	0	0	1.653	TRUE
Hofbauer	cg06338016	0.017	0.01	0.024	0.942	4.82	0	0	1.653	FALSE
Hofbauer	cg21166380	-0.06	-0.085	-0.036	0.792	-4.82	0	0	1.653	FALSE
Hofbauer	cg02807146	-0.004	-0.006	-0.002	0.013	-4.82	0	0	1.652	FALSE
Hofbauer	cg19990022	-0.101	-0.142	-0.059	0.386	-4.82	0	0	1.652	TRUE
Hofbauer	cg14904034	0.065	0.039	0.092	0.753	4.82	0	0	1.652	FALSE
Hofbauer	ch.6.2925136R	-0.068	-0.096	-0.04	0.291	-4.82	0	0	1.652	FALSE
Hofbauer	cg07755718	0.055	0.033	0.078	0.932	4.82	0	0	1.652	FALSE
Hofbauer	cg11961642	0.048	0.028	0.068	0.732	4.82	0	0	1.651	FALSE
Hofbauer	cg15543027	0.063	0.037	0.088	0.516	4.82	0	0	1.651	FALSE
Hofbauer	cg04476286	0.038	0.022	0.053	0.91	4.82	0	0	1.651	FALSE
Hofbauer	cg07071809	0.041	0.024	0.058	0.797	4.819	0	0	1.651	FALSE
Hofbauer	cg16338944	0.082	0.049	0.116	0.77	4.819	0	0	1.651	FALSE
Hofbauer	cg25455408	0.088	0.052	0.124	0.461	4.819	0	0	1.65	FALSE
Hofbauer	cg26807475	0.035	0.021	0.049	0.921	4.819	0	0	1.65	FALSE
Hofbauer	cg23081604	0.086	0.051	0.122	0.468	4.819	0	0	1.65	FALSE
Hofbauer	cg21193744	0.104	0.061	0.147	0.704	4.819	0	0	1.65	TRUE
Hofbauer	cg18832897	-0.061	-0.086	-0.036	0.161	-4.819	0	0	1.65	FALSE
Hofbauer	cg14211977	0.049	0.029	0.068	0.924	4.819	0	0	1.65	FALSE
Hofbauer	cg06819200	-0.087	-0.123	-0.051	0.154	-4.819	0	0	1.65	FALSE
Hofbauer	cg08771923	0.054	0.032	0.076	0.914	4.819	0	0	1.649	FALSE
Hofbauer	cg03332546	-0.059	-0.084	-0.035	0.653	-4.819	0	0	1.649	FALSE
Hofbauer	cg26987634	0.038	0.022	0.053	0.763	4.819	0	0	1.649	FALSE
Hofbauer	cg19294931	0.013	0.007	0.018	0.97	4.819	0	0	1.649	FALSE
Hofbauer	cg14239618	-0.06	-0.084	-0.035	0.863	-4.819	0	0	1.649	FALSE
Hofbauer	cg18459154	0.079	0.046	0.111	0.577	4.819	0	0	1.649	FALSE
Hofbauer	cg10379209	-0.012	-0.017	-0.007	0.971	-4.819	0	0	1.649	FALSE
Hofbauer	cg22029709	-0.003	-0.004	-0.002	0.008	-4.819	0	0	1.649	FALSE
Hofbauer	cg20259674	-0.016	-0.022	-0.009	0.044	-4.819	0	0	1.648	FALSE
Hofbauer	cg13719287	-0.051	-0.072	-0.03	0.281	-4.819	0	0	1.648	FALSE
Hofbauer	cg10487418	0.059	0.035	0.083	0.92	4.819	0	0	1.648	FALSE
Hofbauer	cg04575395	-0.07	-0.099	-0.041	0.084	-4.819	0	0	1.648	FALSE
Hofbauer	cg07089399	0.082	0.049	0.116	0.416	4.819	0	0	1.648	FALSE
Hofbauer	cg11378740	0.009	0.005	0.013	0.972	4.818	0	0	1.648	FALSE
Hofbauer	cg09437283	0.09	0.053	0.127	0.679	4.819	0	0	1.648	FALSE
Hofbauer	cg09766360	0.13	0.077	0.183	0.705	4.819	0	0	1.647	TRUE
Hofbauer	cg18812386	0.137	0.081	0.194	0.707	4.819	0	0	1.647	TRUE
Hofbauer	cg07523148	0.055	0.033	0.078	0.825	4.819	0	0	1.647	FALSE
Hofbauer	cg25942178	-0.006	-0.008	-0.003	0.023	-4.818	0	0	1.647	FALSE
Hofbauer	cg25123308	-0.011	-0.015	-0.006	0.039	-4.818	0	0	1.647	FALSE
Hofbauer	cg02247838	0.064	0.038	0.091	0.555	4.819	0	0	1.647	FALSE
Hofbauer	cg20101352	-0.013	-0.018	-0.008	0.02	-4.818	0	0	1.647	FALSE
Hofbauer	cg00591740	0.041	0.024	0.057	0.829	4.819	0	0	1.647	FALSE
Hofbauer	cg09251914	-0.01	-0.014	-0.006	0.029	-4.818	0	0	1.647	FALSE
Hofbauer	cg16591048	0.045	0.026	0.063	0.686	4.818	0	0	1.646	FALSE
Hofbauer	cg24621042	0.069	0.041	0.097	0.541	4.818	0	0	1.646	FALSE
Hofbauer	cg13319533	0.021	0.012	0.029	0.946	4.818	0	0	1.646	FALSE
Hofbauer	cg21648202	0.082	0.048	0.115	0.638	4.818	0	0	1.645	FALSE
Hofbauer	cg24311376	0.065	0.038	0.091	0.842	4.818	0	0	1.645	FALSE
Hofbauer	cg00960263	-0.051	-0.072	-0.03	0.063	-4.818	0	0	1.645	FALSE
Hofbauer	cg02190636	0.033	0.019	0.046	0.939	4.818	0	0	1.645	FALSE
Hofbauer	cg22509399	-0.059	-0.083	-0.035	0.071	-4.818	0	0	1.645	FALSE
Hofbauer	cg13580862	0.062	0.036	0.087	0.839	4.818	0	0	1.645	FALSE
Hofbauer	cg10064248	0.033	0.02	0.047	0.914	4.818	0	0	1.644	FALSE
Hofbauer	cg05280750	0.061	0.036	0.086	0.239	4.818	0	0	1.644	FALSE
Hofbauer	cg27034466	0.055	0.032	0.078	0.627	4.818	0	0	1.644	FALSE
Hofbauer	cg21407906	-0.066	-0.093	-0.039	0.236	-4.818	0	0	1.644	FALSE
Hofbauer	cg20931060	0.018	0.01	0.025	0.966	4.817	0	0	1.644	FALSE
Hofbauer	cg21550360	-0.024	-0.034	-0.014	0.037	-4.818	0	0	1.643	FALSE
Hofbauer	cg19797956	-0.029	-0.041	-0.017	0.895	-4.818	0	0	1.643	FALSE
Hofbauer	cg27130302	-0.082	-0.116	-0.048	0.132	-4.818	0	0	1.643	FALSE
Hofbauer	cg16738646	-0.076	-0.107	-0.045	0.364	-4.818	0	0	1.643	FALSE
Hofbauer	cg12862002	-0.013	-0.019	-0.008	0.03	-4.817	0	0	1.643	FALSE
Hofbauer	cg16372625	-0.008	-0.011	-0.005	0.018	-4.817	0	0	1.643	FALSE
Hofbauer	cg26270776	0.091	0.054	0.128	0.788	4.817	0	0	1.642	FALSE
Hofbauer	cg04311557	0.109	0.064	0.154	0.644	4.817	0	0	1.641	TRUE
Hofbauer	cg26579032	-0.089	-0.126	-0.053	0.158	-4.817	0	0	1.641	FALSE
Hofbauer	cg14502172	-0.03	-0.043	-0.018	0.132	-4.817	0	0	1.64	FALSE
Hofbauer	cg21820373	0.02	0.012	0.028	0.044	4.817	0	0	1.64	FALSE
Hofbauer	cg15996459	-0.065	-0.092	-0.038	0.133	-4.817	0	0	1.64	FALSE
Hofbauer	cg23915699	0.027	0.016	0.037	0.924	4.817	0	0	1.64	FALSE
Hofbauer	cg17145146	0.081	0.048	0.114	0.862	4.817	0	0	1.639	FALSE
Hofbauer	cg00080423	0.062	0.037	0.088	0.806	4.817	0	0	1.639	FALSE
Hofbauer	cg23867721	0.067	0.039	0.094	0.561	4.817	0	0	1.639	FALSE
Hofbauer	cg18302637	0.042	0.025	0.06	0.794	4.817	0	0	1.639	FALSE
Hofbauer	cg11939450	0.08	0.047	0.112	0.734	4.817	0	0	1.639	FALSE
Hofbauer	cg05516755	0.062	0.037	0.088	0.69	4.817	0	0	1.639	FALSE
Hofbauer	cg13469457	0.077	0.046	0.109	0.802	4.817	0	0	1.639	FALSE
Hofbauer	cg14507533	-0.069	-0.098	-0.041	0.506	-4.816	0	0	1.638	FALSE
Hofbauer	cg16534854	0.009	0.005	0.012	0.041	4.816	0	0	1.638	FALSE
Hofbauer	cg08381562	0.104	0.062	0.147	0.379	4.816	0	0	1.638	TRUE
Hofbauer	cg22843765	-0.043	-0.06	-0.025	0.918	-4.816	0	0	1.637	FALSE
Hofbauer	cg21604496	0.038	0.022	0.053	0.909	4.816	0	0	1.637	FALSE
Hofbauer	cg14393502	-0.007	-0.009	-0.004	0.02	-4.816	0	0	1.637	FALSE
Hofbauer	cg23092086	0.081	0.048	0.114	0.713	4.816	0	0	1.637	FALSE
Hofbauer	cg11042515	-0.006	-0.009	-0.004	0.018	-4.816	0	0	1.637	FALSE
Hofbauer	cg18758796	-0.031	-0.044	-0.018	0.033	-4.816	0	0	1.636	FALSE
Hofbauer	cg01332534	-0.068	-0.096	-0.04	0.168	-4.816	0	0	1.636	FALSE
Hofbauer	cg05366189	0.066	0.039	0.093	0.9	4.816	0	0	1.635	FALSE
Hofbauer	cg12483310	0.064	0.038	0.091	0.851	4.816	0	0	1.635	FALSE
Hofbauer	cg04569594	0.017	0.01	0.024	0.958	4.815	0	0	1.635	FALSE
Hofbauer	cg23234179	0.067	0.039	0.095	0.827	4.815	0	0	1.634	FALSE
Hofbauer	cg19648306	0.079	0.046	0.111	0.502	4.815	0	0	1.634	FALSE
Hofbauer	cg16055075	0.018	0.01	0.025	0.956	4.815	0	0	1.634	FALSE
Hofbauer	cg03366891	0.072	0.042	0.102	0.634	4.815	0	0	1.634	FALSE
Hofbauer	cg02291619	0.062	0.036	0.087	0.717	4.815	0	0	1.634	FALSE
Hofbauer	cg22374146	-0.028	-0.039	-0.016	0.939	-4.815	0	0	1.633	FALSE
Hofbauer	cg17312004	-0.09	-0.128	-0.053	0.253	-4.815	0	0	1.633	FALSE
Hofbauer	cg24273318	0.016	0.009	0.023	0.971	4.815	0	0	1.633	FALSE
Hofbauer	cg19391892	-0.004	-0.005	-0.002	0.011	-4.815	0	0	1.633	FALSE
Hofbauer	cg23838231	0.105	0.062	0.149	0.738	4.815	0	0	1.633	TRUE
Hofbauer	cg01866805	0.053	0.031	0.075	0.668	4.815	0	0	1.633	FALSE
Hofbauer	cg14292834	0.095	0.056	0.135	0.562	4.815	0	0	1.632	FALSE
Hofbauer	cg07155014	0.036	0.021	0.052	0.808	4.815	0	0	1.632	FALSE
Hofbauer	cg16545438	0.135	0.079	0.19	0.672	4.815	0	0	1.632	TRUE
Hofbauer	cg23949667	0.066	0.039	0.093	0.538	4.815	0	0	1.631	FALSE
Hofbauer	cg14346202	-0.059	-0.084	-0.035	0.7	-4.815	0	0	1.631	FALSE
Hofbauer	cg20332354	-0.084	-0.119	-0.05	0.735	-4.815	0	0	1.631	FALSE
Hofbauer	cg19742736	0.088	0.052	0.124	0.678	4.815	0	0	1.631	FALSE
Hofbauer	cg12977346	0.086	0.051	0.122	0.701	4.815	0	0	1.631	FALSE
Hofbauer	cg12601963	0.085	0.05	0.12	0.781	4.815	0	0	1.631	FALSE
Hofbauer	cg23193446	-0.056	-0.079	-0.033	0.303	-4.815	0	0	1.63	FALSE
Hofbauer	cg19563671	0.172	0.101	0.243	0.725	4.814	0	0	1.63	TRUE
Hofbauer	cg08886020	0.087	0.051	0.123	0.662	4.814	0	0	1.63	FALSE
Hofbauer	cg14254419	-0.018	-0.026	-0.011	0.056	-4.814	0	0	1.63	FALSE
Hofbauer	cg01306120	0.084	0.05	0.119	0.816	4.814	0	0	1.63	FALSE
Hofbauer	cg01856645	-0.073	-0.103	-0.043	0.112	-4.814	0	0	1.629	FALSE
Hofbauer	cg02299971	0.088	0.052	0.124	0.633	4.814	0	0	1.628	FALSE
Hofbauer	cg15865827	-0.102	-0.144	-0.06	0.394	-4.814	0	0	1.628	TRUE
Hofbauer	cg22472360	0.065	0.038	0.092	0.881	4.814	0	0	1.628	FALSE
Hofbauer	cg25418363	0.014	0.008	0.02	0.96	4.813	0	0	1.627	FALSE
Hofbauer	cg25503540	0.046	0.027	0.065	0.784	4.814	0	0	1.627	FALSE
Hofbauer	cg23649140	0.053	0.031	0.075	0.313	4.814	0	0	1.627	FALSE
Hofbauer	cg05682479	0.101	0.06	0.143	0.788	4.814	0	0	1.627	TRUE
Hofbauer	cg21442419	0.046	0.027	0.065	0.898	4.814	0	0	1.627	FALSE
Hofbauer	cg05719742	0.015	0.009	0.022	0.895	4.813	0	0	1.627	FALSE
Hofbauer	cg06666376	0.063	0.037	0.089	0.712	4.814	0	0	1.627	FALSE
Hofbauer	cg06750292	-0.063	-0.09	-0.037	0.641	-4.814	0	0	1.626	FALSE
Hofbauer	cg10611580	0.05	0.03	0.071	0.254	4.813	0	0	1.626	FALSE
Hofbauer	cg11415152	0.049	0.029	0.069	0.822	4.813	0	0	1.626	FALSE
Hofbauer	cg03734595	-0.019	-0.027	-0.011	0.041	-4.813	0	0	1.626	FALSE
Hofbauer	cg18663382	-0.046	-0.065	-0.027	0.101	-4.813	0	0	1.626	FALSE
Hofbauer	cg17945053	0.066	0.039	0.093	0.736	4.813	0	0	1.625	FALSE
Hofbauer	cg04492459	0.03	0.018	0.042	0.962	4.813	0	0	1.625	FALSE
Hofbauer	cg04198139	0.103	0.06	0.145	0.623	4.813	0	0	1.625	TRUE
Hofbauer	cg27143703	0.073	0.043	0.103	0.77	4.813	0	0	1.624	FALSE
Hofbauer	cg05370838	0.068	0.04	0.096	0.865	4.813	0	0	1.624	FALSE
Hofbauer	cg06387622	0.087	0.051	0.123	0.653	4.813	0	0	1.624	FALSE
Hofbauer	cg08036798	-0.043	-0.061	-0.025	0.096	-4.813	0	0	1.624	FALSE
Hofbauer	cg25506195	-0.018	-0.025	-0.01	0.041	-4.812	0	0	1.623	FALSE
Hofbauer	cg14480891	-0.005	-0.007	-0.003	0.018	-4.812	0	0	1.623	FALSE
Hofbauer	cg05687930	-0.008	-0.011	-0.004	0.025	-4.812	0	0	1.623	FALSE
Hofbauer	cg04756594	0.069	0.041	0.098	0.645	4.813	0	0	1.623	FALSE
Hofbauer	cg24764834	0.03	0.018	0.042	0.941	4.813	0	0	1.622	FALSE
Hofbauer	cg07142797	-0.059	-0.084	-0.035	0.095	-4.812	0	0	1.622	FALSE
Hofbauer	cg06886059	-0.01	-0.014	-0.006	0.026	-4.812	0	0	1.622	FALSE
Hofbauer	cg14719990	-0.02	-0.028	-0.012	0.029	-4.812	0	0	1.622	FALSE
Hofbauer	cg17632028	0.062	0.037	0.088	0.873	4.812	0	0	1.622	FALSE
Hofbauer	cg23442217	0.061	0.036	0.086	0.873	4.812	0	0	1.622	FALSE
Hofbauer	cg00287016	0.017	0.01	0.025	0.939	4.812	0	0	1.622	FALSE
Hofbauer	cg00020052	-0.007	-0.01	-0.004	0.023	-4.812	0	0	1.621	FALSE
Hofbauer	cg25718604	-0.06	-0.084	-0.035	0.813	-4.812	0	0	1.621	FALSE
Hofbauer	cg10148841	0.069	0.041	0.097	0.678	4.812	0	0	1.621	FALSE
Hofbauer	cg03222066	-0.05	-0.071	-0.03	0.525	-4.812	0	0	1.621	FALSE
Hofbauer	cg20891060	0.055	0.032	0.078	0.633	4.812	0	0	1.621	FALSE
Hofbauer	cg18043120	0.068	0.04	0.095	0.89	4.812	0	0	1.621	FALSE
Hofbauer	cg10930101	0.075	0.044	0.106	0.673	4.812	0	0	1.621	FALSE
Hofbauer	cg03917623	-0.057	-0.08	-0.033	0.098	-4.812	0	0	1.62	FALSE
Hofbauer	cg23456739	0.041	0.024	0.058	0.448	4.812	0	0	1.62	FALSE
Hofbauer	cg02613713	0.02	0.012	0.029	0.955	4.812	0	0	1.619	FALSE
Hofbauer	cg15451948	0.02	0.012	0.029	0.961	4.811	0	0	1.619	FALSE
Hofbauer	cg03029292	0.077	0.046	0.109	0.571	4.812	0	0	1.619	FALSE
Hofbauer	cg14928451	0.016	0.009	0.023	0.965	4.811	0	0	1.619	FALSE
Hofbauer	cg14826394	0.031	0.018	0.044	0.899	4.812	0	0	1.619	FALSE
Hofbauer	cg04837104	-0.098	-0.138	-0.057	0.267	-4.812	0	0	1.619	FALSE
Hofbauer	cg07072722	-0.062	-0.088	-0.037	0.108	-4.812	0	0	1.619	FALSE
Hofbauer	cg23094648	0.012	0.007	0.017	0.969	4.811	0	0	1.619	FALSE
Hofbauer	cg20211778	0.067	0.039	0.094	0.791	4.812	0	0	1.619	FALSE
Hofbauer	cg14241509	0.07	0.041	0.099	0.662	4.812	0	0	1.619	FALSE
Hofbauer	cg14067062	-0.008	-0.011	-0.005	0.973	-4.811	0	0	1.618	FALSE
Hofbauer	cg16027761	-0.065	-0.091	-0.038	0.07	-4.812	0	0	1.618	FALSE
Hofbauer	cg14240490	0.031	0.018	0.043	0.953	4.811	0	0	1.618	FALSE
Hofbauer	cg24120357	-0.01	-0.014	-0.006	0.029	-4.811	0	0	1.618	FALSE
Hofbauer	cg18884037	-0.055	-0.078	-0.033	0.067	-4.811	0	0	1.617	FALSE
Hofbauer	cg04787024	-0.063	-0.088	-0.037	0.093	-4.811	0	0	1.617	FALSE
Hofbauer	cg13690003	0.068	0.04	0.096	0.863	4.811	0	0	1.617	FALSE
Hofbauer	cg01952088	-0.008	-0.011	-0.004	0.024	-4.811	0	0	1.617	FALSE
Hofbauer	cg13189147	0.022	0.013	0.031	0.926	4.811	0	0	1.617	FALSE
Hofbauer	cg12477370	-0.086	-0.122	-0.051	0.135	-4.811	0	0	1.617	FALSE
Hofbauer	cg09448707	-0.008	-0.011	-0.005	0.02	-4.811	0	0	1.617	FALSE
Hofbauer	cg06520675	-0.06	-0.085	-0.035	0.128	-4.811	0	0	1.616	FALSE
Hofbauer	cg14003978	-0.077	-0.109	-0.046	0.53	-4.811	0	0	1.616	FALSE
Hofbauer	cg08612190	0.02	0.012	0.028	0.93	4.811	0	0	1.616	FALSE
Hofbauer	cg19643109	-0.112	-0.159	-0.066	0.541	-4.811	0	0	1.616	TRUE
Hofbauer	cg00313106	0.082	0.048	0.116	0.74	4.811	0	0	1.616	FALSE
Hofbauer	cg01637125	-0.125	-0.177	-0.074	0.718	-4.811	0	0	1.616	TRUE
Hofbauer	cg21794222	-0.079	-0.112	-0.047	0.63	-4.811	0	0	1.616	FALSE
Hofbauer	cg00600521	0.051	0.03	0.071	0.871	4.811	0	0	1.616	FALSE
Hofbauer	cg11185950	0.103	0.061	0.145	0.842	4.811	0	0	1.616	TRUE
Hofbauer	cg21414595	0.024	0.014	0.034	0.916	4.811	0	0	1.616	FALSE
Hofbauer	cg02278437	-0.036	-0.051	-0.021	0.072	-4.811	0	0	1.615	FALSE
Hofbauer	cg13786089	-0.023	-0.033	-0.014	0.053	-4.811	0	0	1.615	FALSE
Hofbauer	cg00922110	-0.025	-0.036	-0.015	0.09	-4.811	0	0	1.615	FALSE
Hofbauer	cg05917188	-0.08	-0.112	-0.047	0.588	-4.811	0	0	1.614	FALSE
Hofbauer	cg04612608	-0.067	-0.094	-0.039	0.423	-4.81	0	0	1.614	FALSE
Hofbauer	cg20543426	0.071	0.042	0.101	0.639	4.81	0	0	1.614	FALSE
Hofbauer	cg27149931	0.061	0.036	0.086	0.254	4.81	0	0	1.613	FALSE
Hofbauer	cg26581449	0.062	0.036	0.087	0.425	4.81	0	0	1.613	FALSE
Hofbauer	cg19343464	-0.081	-0.114	-0.047	0.097	-4.81	0	0	1.613	FALSE
Hofbauer	cg10878287	-0.011	-0.015	-0.006	0.039	-4.81	0	0	1.612	FALSE
Hofbauer	cg16727986	-0.007	-0.009	-0.004	0.019	-4.81	0	0	1.612	FALSE
Hofbauer	cg09768617	0.069	0.041	0.098	0.846	4.81	0	0	1.612	FALSE
Hofbauer	cg09537956	0.083	0.049	0.118	0.56	4.81	0	0	1.612	FALSE
Hofbauer	cg02963613	0.073	0.043	0.103	0.633	4.81	0	0	1.612	FALSE
Hofbauer	cg26319363	0.107	0.063	0.151	0.604	4.81	0	0	1.612	TRUE
Hofbauer	cg11360098	0.113	0.067	0.16	0.867	4.81	0	0	1.612	TRUE
Hofbauer	cg18369034	0.055	0.032	0.078	0.651	4.81	0	0	1.612	FALSE
Hofbauer	cg07755390	-0.088	-0.125	-0.052	0.174	-4.81	0	0	1.611	FALSE
Hofbauer	cg20710603	0.084	0.05	0.119	0.383	4.81	0	0	1.611	FALSE
Hofbauer	cg12245321	0.05	0.029	0.07	0.913	4.81	0	0	1.611	FALSE
Hofbauer	cg00576075	-0.063	-0.088	-0.037	0.342	-4.81	0	0	1.611	FALSE
Hofbauer	cg23707590	-0.113	-0.159	-0.066	0.891	-4.81	0	0	1.611	TRUE
Hofbauer	cg14363114	-0.011	-0.015	-0.006	0.045	-4.809	0	0	1.611	FALSE
Hofbauer	cg14783068	0.082	0.048	0.116	0.797	4.81	0	0	1.611	FALSE
Hofbauer	cg00997604	-0.061	-0.087	-0.036	0.443	-4.81	0	0	1.611	FALSE
Hofbauer	cg11828089	0.046	0.027	0.064	0.747	4.81	0	0	1.61	FALSE
Hofbauer	cg25954028	-0.091	-0.129	-0.054	0.372	-4.81	0	0	1.61	FALSE
Hofbauer	cg01366454	-0.017	-0.024	-0.01	0.08	-4.809	0	0	1.61	FALSE
Hofbauer	cg13434142	0.064	0.038	0.09	0.727	4.81	0	0	1.61	FALSE
Hofbauer	cg19022476	0.032	0.019	0.045	0.923	4.809	0	0	1.61	FALSE
Hofbauer	cg24361162	-0.072	-0.102	-0.043	0.165	-4.809	0	0	1.61	FALSE
Hofbauer	cg14081226	0.076	0.045	0.108	0.803	4.809	0	0	1.61	FALSE
Hofbauer	cg13061249	-0.039	-0.055	-0.023	0.146	-4.809	0	0	1.609	FALSE
Hofbauer	cg16504670	0.076	0.045	0.107	0.547	4.809	0	0	1.609	FALSE
Hofbauer	cg09476306	0.044	0.026	0.063	0.898	4.809	0	0	1.609	FALSE
Hofbauer	cg25941544	0.039	0.023	0.056	0.945	4.809	0	0	1.609	FALSE
Hofbauer	cg18492529	0.022	0.013	0.032	0.94	4.809	0	0	1.608	FALSE
Hofbauer	cg14102434	0.067	0.039	0.095	0.891	4.809	0	0	1.608	FALSE
Hofbauer	cg09706277	0.067	0.04	0.095	0.65	4.809	0	0	1.608	FALSE
Hofbauer	cg08485893	-0.044	-0.062	-0.026	0.066	-4.809	0	0	1.607	FALSE
Hofbauer	cg11788598	0.058	0.034	0.082	0.581	4.809	0	0	1.607	FALSE
Hofbauer	cg11718501	-0.049	-0.07	-0.029	0.093	-4.809	0	0	1.607	FALSE
Hofbauer	cg26547576	0.07	0.041	0.098	0.621	4.809	0	0	1.607	FALSE
Hofbauer	cg21821108	0.064	0.038	0.09	0.604	4.809	0	0	1.606	FALSE
Hofbauer	cg14812376	0.061	0.036	0.087	0.825	4.809	0	0	1.606	FALSE
Hofbauer	cg07115206	-0.101	-0.143	-0.06	0.589	-4.808	0	0	1.606	TRUE
Hofbauer	cg10713715	0.044	0.026	0.062	0.444	4.808	0	0	1.605	FALSE
Hofbauer	cg20299263	-0.035	-0.049	-0.02	0.054	-4.808	0	0	1.605	FALSE
Hofbauer	cg09171565	0.074	0.044	0.105	0.737	4.808	0	0	1.605	FALSE
Hofbauer	cg02557364	-0.089	-0.125	-0.052	0.827	-4.808	0	0	1.604	FALSE
Hofbauer	cg24402975	0.072	0.042	0.102	0.785	4.808	0	0	1.604	FALSE
Hofbauer	cg07577121	0.06	0.035	0.084	0.598	4.808	0	0	1.604	FALSE
Hofbauer	cg04611466	-0.074	-0.104	-0.043	0.492	-4.808	0	0	1.604	FALSE
Hofbauer	cg10211776	-0.072	-0.102	-0.042	0.532	-4.808	0	0	1.604	FALSE
Hofbauer	cg08419873	-0.136	-0.192	-0.08	0.242	-4.808	0	0	1.604	TRUE
Hofbauer	cg02463440	-0.147	-0.208	-0.087	0.681	-4.808	0	0	1.604	TRUE
Hofbauer	cg21197958	-0.045	-0.064	-0.027	0.592	-4.808	0	0	1.604	FALSE
Hofbauer	cg07285675	0.074	0.043	0.104	0.869	4.808	0	0	1.603	FALSE
Hofbauer	cg05317498	0.059	0.035	0.083	0.851	4.808	0	0	1.602	FALSE
Hofbauer	cg21209876	0.073	0.043	0.104	0.704	4.808	0	0	1.602	FALSE
Hofbauer	cg08243931	0.056	0.033	0.079	0.64	4.808	0	0	1.602	FALSE
Hofbauer	cg15343812	0.045	0.027	0.064	0.899	4.807	0	0	1.602	FALSE
Hofbauer	cg20092531	-0.087	-0.123	-0.051	0.234	-4.807	0	0	1.602	FALSE
Hofbauer	cg12610917	-0.054	-0.077	-0.032	0.67	-4.807	0	0	1.602	FALSE
Hofbauer	cg02228815	-0.071	-0.1	-0.042	0.227	-4.807	0	0	1.602	FALSE
Hofbauer	cg03815147	0.075	0.044	0.106	0.662	4.807	0	0	1.601	FALSE
Hofbauer	cg23716309	0.063	0.037	0.089	0.493	4.807	0	0	1.601	FALSE
Hofbauer	cg20769997	0.07	0.041	0.099	0.874	4.807	0	0	1.601	FALSE
Hofbauer	cg22272716	0.007	0.004	0.011	0.04	4.807	0	0	1.6	FALSE
Hofbauer	cg06512774	-0.111	-0.156	-0.065	0.746	-4.807	0	0	1.6	TRUE
Hofbauer	cg16504397	0.023	0.014	0.032	0.95	4.807	0	0	1.6	FALSE
Hofbauer	cg09482093	-0.07	-0.099	-0.041	0.558	-4.807	0	0	1.6	FALSE
Hofbauer	cg17686885	-0.045	-0.064	-0.027	0.139	-4.807	0	0	1.599	FALSE
Hofbauer	cg17049621	-0.062	-0.088	-0.037	0.255	-4.807	0	0	1.599	FALSE
Hofbauer	cg20245116	0.115	0.068	0.162	0.608	4.807	0	0	1.599	TRUE
Hofbauer	cg06917634	-0.041	-0.058	-0.024	0.055	-4.807	0	0	1.599	FALSE
Hofbauer	cg13606015	-0.018	-0.025	-0.011	0.075	-4.806	0	0	1.599	FALSE
Hofbauer	cg13859324	0.053	0.031	0.075	0.431	4.807	0	0	1.598	FALSE
Hofbauer	cg02580006	0.022	0.013	0.031	0.927	4.806	0	0	1.598	FALSE
Hofbauer	cg02825240	0.064	0.038	0.091	0.733	4.807	0	0	1.598	FALSE
Hofbauer	cg10116840	0.021	0.012	0.029	0.962	4.806	0	0	1.598	FALSE
Hofbauer	cg22019305	0.04	0.023	0.056	0.937	4.807	0	0	1.598	FALSE
Hofbauer	cg16406611	-0.125	-0.176	-0.074	0.378	-4.807	0	0	1.598	TRUE
Hofbauer	cg22094845	-0.074	-0.104	-0.043	0.35	-4.806	0	0	1.598	FALSE
Hofbauer	cg25623339	0.077	0.045	0.108	0.742	4.806	0	0	1.597	FALSE
Hofbauer	cg26037504	0.066	0.039	0.093	0.71	4.806	0	0	1.597	FALSE
Hofbauer	cg04450003	-0.086	-0.122	-0.051	0.65	-4.806	0	0	1.597	FALSE
Hofbauer	cg21574186	0.051	0.03	0.072	0.775	4.806	0	0	1.597	FALSE
Hofbauer	cg20113307	0.03	0.018	0.042	0.928	4.806	0	0	1.597	FALSE
Hofbauer	cg14820441	0.036	0.021	0.051	0.829	4.806	0	0	1.597	FALSE
Hofbauer	cg03571764	0.057	0.033	0.08	0.826	4.806	0	0	1.596	FALSE
Hofbauer	cg02957433	0.025	0.015	0.035	0.953	4.806	0	0	1.596	FALSE
Hofbauer	cg18977541	-0.114	-0.16	-0.067	0.289	-4.806	0	0	1.596	TRUE
Hofbauer	cg22226532	0.044	0.026	0.062	0.873	4.806	0	0	1.596	FALSE
Hofbauer	cg02542817	0.105	0.062	0.149	0.758	4.806	0	0	1.596	TRUE
Hofbauer	cg02058924	0.037	0.022	0.053	0.911	4.806	0	0	1.596	FALSE
Hofbauer	cg26393015	-0.102	-0.144	-0.06	0.137	-4.806	0	0	1.596	TRUE
Hofbauer	cg25826098	-0.008	-0.011	-0.005	0.028	-4.806	0	0	1.596	FALSE
Hofbauer	cg13668339	-0.096	-0.136	-0.057	0.473	-4.806	0	0	1.596	FALSE
Hofbauer	cg26879741	0.073	0.043	0.103	0.723	4.806	0	0	1.596	FALSE
Hofbauer	cg13959031	-0.064	-0.09	-0.037	0.534	-4.806	0	0	1.596	FALSE
Hofbauer	cg11755803	0.076	0.045	0.108	0.848	4.806	0	0	1.595	FALSE
Hofbauer	cg06330558	0.068	0.04	0.096	0.72	4.806	0	0	1.595	FALSE
Hofbauer	cg14507560	-0.027	-0.038	-0.016	0.027	-4.806	0	0	1.595	FALSE
Hofbauer	cg23465891	0.087	0.051	0.123	0.619	4.806	0	0	1.595	FALSE
Hofbauer	cg25813711	-0.054	-0.077	-0.032	0.366	-4.806	0	0	1.595	FALSE
Hofbauer	cg23201199	0.029	0.017	0.041	0.911	4.806	0	0	1.595	FALSE
Hofbauer	cg12354377	-0.065	-0.092	-0.038	0.586	-4.806	0	0	1.595	FALSE
Hofbauer	cg15827482	0.037	0.022	0.052	0.953	4.806	0	0	1.594	FALSE
Hofbauer	cg06680397	-0.14	-0.198	-0.083	0.186	-4.805	0	0	1.593	TRUE
Hofbauer	cg04764907	-0.06	-0.085	-0.036	0.246	-4.805	0	0	1.593	FALSE
Hofbauer	cg08377888	-0.08	-0.113	-0.047	0.513	-4.805	0	0	1.593	FALSE
Hofbauer	cg25860465	0.067	0.04	0.095	0.61	4.805	0	0	1.593	FALSE
Hofbauer	cg08017849	0.066	0.039	0.094	0.345	4.805	0	0	1.593	FALSE
Hofbauer	cg02844866	0.02	0.012	0.028	0.957	4.805	0	0	1.593	FALSE
Hofbauer	cg16858146	0.071	0.042	0.101	0.866	4.805	0	0	1.593	FALSE
Hofbauer	cg03474070	0.085	0.05	0.12	0.712	4.805	0	0	1.593	FALSE
Hofbauer	cg15556886	-0.095	-0.135	-0.056	0.238	-4.805	0	0	1.592	FALSE
Hofbauer	cg27417537	0.049	0.029	0.069	0.927	4.805	0	0	1.592	FALSE
Hofbauer	cg02393428	0.036	0.021	0.051	0.397	4.805	0	0	1.592	FALSE
Hofbauer	cg22976588	0.055	0.032	0.078	0.812	4.805	0	0	1.592	FALSE
Hofbauer	cg13077490	-0.013	-0.018	-0.008	0.04	-4.805	0	0	1.592	FALSE
Hofbauer	cg04976254	-0.008	-0.011	-0.005	0.975	-4.805	0	0	1.592	FALSE
Hofbauer	cg11847597	0.083	0.049	0.117	0.615	4.805	0	0	1.591	FALSE
Hofbauer	cg01853828	-0.061	-0.086	-0.036	0.729	-4.805	0	0	1.591	FALSE
Hofbauer	cg16513467	-0.017	-0.025	-0.01	0.054	-4.805	0	0	1.591	FALSE
Hofbauer	cg18629132	0.045	0.027	0.064	0.817	4.805	0	0	1.591	FALSE
Hofbauer	cg00656478	0.043	0.025	0.061	0.904	4.805	0	0	1.591	FALSE
Hofbauer	cg14315054	0.065	0.038	0.091	0.893	4.805	0	0	1.591	FALSE
Hofbauer	cg15998686	-0.043	-0.06	-0.025	0.819	-4.805	0	0	1.59	FALSE
Hofbauer	cg16319860	0.079	0.046	0.111	0.659	4.805	0	0	1.59	FALSE
Hofbauer	cg10833037	-0.037	-0.052	-0.021	0.139	-4.805	0	0	1.59	FALSE
Hofbauer	cg15289427	-0.013	-0.018	-0.007	0.024	-4.804	0	0	1.59	FALSE
Hofbauer	cg12493645	0.037	0.022	0.052	0.865	4.805	0	0	1.59	FALSE
Hofbauer	cg23204384	-0.05	-0.071	-0.03	0.211	-4.805	0	0	1.589	FALSE
Hofbauer	cg05808372	0.08	0.047	0.113	0.738	4.804	0	0	1.589	FALSE
Hofbauer	cg16903589	0.04	0.024	0.057	0.853	4.804	0	0	1.589	FALSE
Hofbauer	cg01392544	-0.009	-0.012	-0.005	0.022	-4.804	0	0	1.589	FALSE
Hofbauer	cg09631880	0.074	0.043	0.104	0.589	4.804	0	0	1.589	FALSE
Hofbauer	cg10434210	0.018	0.011	0.026	0.953	4.804	0	0	1.589	FALSE
Hofbauer	cg08609839	-0.089	-0.125	-0.052	0.285	-4.804	0	0	1.589	FALSE
Hofbauer	cg15584989	0.083	0.049	0.117	0.697	4.804	0	0	1.589	FALSE
Hofbauer	cg19657214	0.059	0.034	0.083	0.854	4.804	0	0	1.588	FALSE
Hofbauer	cg22048132	-0.044	-0.063	-0.026	0.051	-4.804	0	0	1.588	FALSE
Hofbauer	cg17841421	0.081	0.048	0.114	0.695	4.804	0	0	1.588	FALSE
Hofbauer	cg21432322	0.012	0.007	0.018	0.063	4.804	0	0	1.588	FALSE
Hofbauer	cg02621636	0.081	0.048	0.115	0.883	4.804	0	0	1.588	FALSE
Hofbauer	cg17018661	-0.059	-0.083	-0.034	0.488	-4.804	0	0	1.588	FALSE
Hofbauer	cg26393964	0.082	0.048	0.116	0.715	4.804	0	0	1.587	FALSE
Hofbauer	cg25609507	-0.052	-0.073	-0.03	0.075	-4.804	0	0	1.587	FALSE
Hofbauer	cg00357888	0.016	0.009	0.022	0.941	4.804	0	0	1.587	FALSE
Hofbauer	cg14322298	-0.064	-0.09	-0.038	0.635	-4.804	0	0	1.587	FALSE
Hofbauer	cg18513313	-0.026	-0.037	-0.016	0.046	-4.804	0	0	1.587	FALSE
Hofbauer	cg16222850	-0.074	-0.104	-0.043	0.644	-4.804	0	0	1.587	FALSE
Hofbauer	cg12961784	-0.072	-0.101	-0.042	0.605	-4.804	0	0	1.587	FALSE
Hofbauer	cg04824189	0.035	0.021	0.05	0.921	4.804	0	0	1.587	FALSE
Hofbauer	cg02824793	0.062	0.036	0.087	0.882	4.804	0	0	1.587	FALSE
Hofbauer	cg26475594	0.013	0.008	0.018	0.965	4.803	0	0	1.586	FALSE
Hofbauer	cg19299094	-0.059	-0.084	-0.035	0.245	-4.804	0	0	1.586	FALSE
Hofbauer	cg24763467	0.062	0.036	0.087	0.891	4.804	0	0	1.586	FALSE
Hofbauer	cg08417257	0.052	0.031	0.073	0.68	4.804	0	0	1.585	FALSE
Hofbauer	cg10335743	0.049	0.029	0.069	0.817	4.803	0	0	1.585	FALSE
Hofbauer	cg25330366	-0.047	-0.066	-0.028	0.27	-4.803	0	0	1.585	FALSE
Hofbauer	cg16894819	-0.061	-0.086	-0.036	0.733	-4.803	0	0	1.585	FALSE
Hofbauer	cg07051648	0.041	0.024	0.058	0.899	4.803	0	0	1.585	FALSE
Hofbauer	cg18748085	0.077	0.045	0.108	0.743	4.803	0	0	1.585	FALSE
Hofbauer	cg11207652	0.085	0.05	0.121	0.839	4.803	0	0	1.585	FALSE
Hofbauer	cg16142952	-0.01	-0.014	-0.006	0.028	-4.803	0	0	1.585	FALSE
Hofbauer	cg08277291	0.04	0.024	0.057	0.875	4.803	0	0	1.585	FALSE
Hofbauer	cg02541052	0.017	0.01	0.023	0.956	4.803	0	0	1.585	FALSE
Hofbauer	cg25878149	0.07	0.041	0.099	0.728	4.803	0	0	1.585	FALSE
Hofbauer	cg13800828	0.081	0.048	0.114	0.805	4.803	0	0	1.585	FALSE
Hofbauer	cg10375559	-0.092	-0.13	-0.054	0.255	-4.803	0	0	1.584	FALSE
Hofbauer	cg10530280	0.036	0.021	0.051	0.799	4.803	0	0	1.584	FALSE
Hofbauer	cg23028631	0.016	0.009	0.022	0.967	4.803	0	0	1.584	FALSE
Hofbauer	cg27323009	0.006	0.004	0.009	0.042	4.803	0	0	1.584	FALSE
Hofbauer	cg23098621	-0.05	-0.07	-0.029	0.833	-4.803	0	0	1.583	FALSE
Hofbauer	cg21118689	0.038	0.023	0.054	0.951	4.803	0	0	1.583	FALSE
Hofbauer	cg02495415	0.024	0.014	0.034	0.931	4.803	0	0	1.583	FALSE
Hofbauer	cg02657360	-0.059	-0.083	-0.034	0.493	-4.803	0	0	1.583	FALSE
Hofbauer	cg18211157	0.022	0.013	0.032	0.962	4.803	0	0	1.583	FALSE
Hofbauer	cg19600871	0.109	0.064	0.153	0.631	4.803	0	0	1.583	TRUE
Hofbauer	cg12453288	-0.009	-0.012	-0.005	0.026	-4.802	0	0	1.583	FALSE
Hofbauer	cg25692621	0.076	0.045	0.107	0.686	4.803	0	0	1.583	FALSE
Hofbauer	cg02190350	-0.074	-0.105	-0.044	0.224	-4.803	0	0	1.582	FALSE
Hofbauer	cg00984696	-0.106	-0.15	-0.062	0.361	-4.803	0	0	1.582	TRUE
Hofbauer	cg07715395	0.054	0.032	0.076	0.873	4.803	0	0	1.582	FALSE
Hofbauer	cg11569374	0.016	0.009	0.023	0.973	4.802	0	0	1.582	FALSE
Hofbauer	cg26765567	-0.055	-0.078	-0.032	0.3	-4.803	0	0	1.582	FALSE
Hofbauer	cg04844714	-0.018	-0.025	-0.01	0.033	-4.802	0	0	1.582	FALSE
Hofbauer	cg23697546	-0.106	-0.15	-0.062	0.195	-4.803	0	0	1.582	TRUE
Hofbauer	cg03160217	0.051	0.03	0.073	0.789	4.803	0	0	1.582	FALSE
Hofbauer	cg00741731	0.072	0.042	0.101	0.651	4.802	0	0	1.581	FALSE
Hofbauer	cg11092441	-0.007	-0.01	-0.004	0.022	-4.802	0	0	1.581	FALSE
Hofbauer	cg11492964	0.062	0.036	0.088	0.759	4.802	0	0	1.58	FALSE
Hofbauer	cg16567216	-0.075	-0.106	-0.044	0.702	-4.802	0	0	1.58	FALSE
Hofbauer	cg23699638	-0.013	-0.018	-0.008	0.027	-4.802	0	0	1.58	FALSE
Hofbauer	cg07343027	-0.071	-0.1	-0.042	0.281	-4.802	0	0	1.58	FALSE
Hofbauer	cg11834907	0.009	0.005	0.012	0.973	4.802	0	0	1.58	FALSE
Hofbauer	cg12896922	0.081	0.048	0.115	0.735	4.802	0	0	1.579	FALSE
Hofbauer	cg03903831	-0.057	-0.08	-0.033	0.819	-4.802	0	0	1.579	FALSE
Hofbauer	cg11087503	0.093	0.054	0.131	0.791	4.802	0	0	1.578	FALSE
Hofbauer	cg16878676	0.032	0.019	0.045	0.883	4.802	0	0	1.578	FALSE
Hofbauer	cg12220788	-0.092	-0.13	-0.054	0.442	-4.802	0	0	1.578	FALSE
Hofbauer	cg00763094	-0.049	-0.07	-0.029	0.087	-4.802	0	0	1.578	FALSE
Hofbauer	cg22726349	-0.071	-0.101	-0.042	0.583	-4.802	0	0	1.578	FALSE
Hofbauer	cg11006812	-0.032	-0.045	-0.019	0.12	-4.802	0	0	1.578	FALSE
Hofbauer	cg04402122	0.082	0.048	0.116	0.592	4.802	0	0	1.577	FALSE
Hofbauer	cg05750323	0.058	0.034	0.081	0.791	4.802	0	0	1.577	FALSE
Hofbauer	cg23015983	-0.006	-0.008	-0.003	0.025	-4.801	0	0	1.577	FALSE
Hofbauer	cg05042034	0.072	0.042	0.102	0.669	4.801	0	0	1.577	FALSE
Hofbauer	cg11092416	0.061	0.036	0.086	0.483	4.801	0	0	1.577	FALSE
Hofbauer	cg17639749	-0.038	-0.054	-0.022	0.042	-4.801	0	0	1.577	FALSE
Hofbauer	cg12352315	0.062	0.036	0.087	0.749	4.801	0	0	1.577	FALSE
Hofbauer	cg15160198	-0.02	-0.029	-0.012	0.041	-4.801	0	0	1.577	FALSE
Hofbauer	cg10013716	-0.008	-0.011	-0.005	0.016	-4.801	0	0	1.577	FALSE
Hofbauer	cg21547859	0.048	0.028	0.067	0.883	4.801	0	0	1.577	FALSE
Hofbauer	cg22928405	0.032	0.019	0.045	0.943	4.801	0	0	1.577	FALSE
Hofbauer	cg24782378	0.112	0.066	0.158	0.548	4.801	0	0	1.576	TRUE
Hofbauer	cg10873507	0.029	0.017	0.041	0.951	4.801	0	0	1.576	FALSE
Hofbauer	cg04414629	-0.026	-0.037	-0.015	0.95	-4.801	0	0	1.576	FALSE
Hofbauer	cg24692555	0.02	0.012	0.028	0.971	4.801	0	0	1.575	FALSE
Hofbauer	cg15890143	-0.08	-0.113	-0.047	0.191	-4.801	0	0	1.575	FALSE
Hofbauer	cg12608723	0.063	0.037	0.089	0.513	4.801	0	0	1.575	FALSE
Hofbauer	cg03947447	0.017	0.01	0.024	0.969	4.801	0	0	1.575	FALSE
Hofbauer	cg24506363	0.04	0.024	0.057	0.907	4.801	0	0	1.575	FALSE
Hofbauer	cg26139559	-0.104	-0.146	-0.061	0.182	-4.801	0	0	1.574	TRUE
Hofbauer	cg04970847	0.048	0.028	0.067	0.372	4.801	0	0	1.574	FALSE
Hofbauer	cg16274669	0.039	0.023	0.056	0.91	4.801	0	0	1.574	FALSE
Hofbauer	cg20368818	-0.068	-0.096	-0.04	0.422	-4.801	0	0	1.574	FALSE
Hofbauer	cg08536977	-0.008	-0.012	-0.005	0.016	-4.8	0	0	1.573	FALSE
Hofbauer	cg02977042	-0.065	-0.091	-0.038	0.716	-4.801	0	0	1.573	FALSE
Hofbauer	cg14959554	0.088	0.052	0.125	0.654	4.801	0	0	1.573	FALSE
Hofbauer	cg02655681	0.022	0.013	0.031	0.968	4.8	0	0	1.573	FALSE
Hofbauer	cg10996596	-0.089	-0.126	-0.052	0.198	-4.8	0	0	1.573	FALSE
Hofbauer	cg12456280	0.051	0.03	0.071	0.917	4.8	0	0	1.573	FALSE
Hofbauer	cg16462462	-0.015	-0.022	-0.009	0.031	-4.8	0	0	1.573	FALSE
Hofbauer	cg13907255	0.052	0.031	0.074	0.92	4.8	0	0	1.573	FALSE
Hofbauer	cg18555440	-0.052	-0.074	-0.031	0.159	-4.8	0	0	1.572	FALSE
Hofbauer	cg03964343	0.069	0.04	0.097	0.818	4.8	0	0	1.572	FALSE
Hofbauer	cg13983182	-0.057	-0.081	-0.034	0.725	-4.8	0	0	1.572	FALSE
Hofbauer	cg10312211	-0.128	-0.181	-0.075	0.278	-4.8	0	0	1.572	TRUE
Hofbauer	cg16697024	0.023	0.013	0.032	0.953	4.8	0	0	1.572	FALSE
Hofbauer	cg23437420	0.041	0.024	0.058	0.806	4.8	0	0	1.572	FALSE
Hofbauer	cg19160624	0.066	0.039	0.093	0.377	4.8	0	0	1.571	FALSE
Hofbauer	cg16656078	0.036	0.021	0.051	0.916	4.8	0	0	1.571	FALSE
Hofbauer	cg09249588	0.06	0.035	0.085	0.734	4.8	0	0	1.571	FALSE
Hofbauer	cg12180893	0.018	0.01	0.025	0.952	4.8	0	0	1.571	FALSE
Hofbauer	cg26960647	-0.01	-0.014	-0.006	0.022	-4.8	0	0	1.571	FALSE
Hofbauer	cg17335741	0.06	0.035	0.084	0.618	4.8	0	0	1.571	FALSE
Hofbauer	cg05269080	0.07	0.041	0.099	0.437	4.8	0	0	1.571	FALSE
Hofbauer	cg24703661	-0.07	-0.098	-0.041	0.426	-4.8	0	0	1.571	FALSE
Hofbauer	cg15013527	-0.127	-0.18	-0.075	0.36	-4.8	0	0	1.57	TRUE
Hofbauer	cg11503710	0.054	0.031	0.076	0.645	4.8	0	0	1.57	FALSE
Hofbauer	cg10621610	-0.064	-0.091	-0.038	0.753	-4.8	0	0	1.57	FALSE
Hofbauer	cg13938876	0.054	0.032	0.076	0.896	4.8	0	0	1.57	FALSE
Hofbauer	cg27342801	0.063	0.037	0.089	0.681	4.8	0	0	1.57	FALSE
Hofbauer	cg15195495	0.084	0.049	0.119	0.587	4.799	0	0	1.569	FALSE
Hofbauer	cg24553773	0.019	0.011	0.027	0.945	4.799	0	0	1.569	FALSE
Hofbauer	cg16866216	0.009	0.005	0.012	0.973	4.799	0	0	1.569	FALSE
Hofbauer	cg27036054	0.075	0.044	0.105	0.834	4.799	0	0	1.569	FALSE
Hofbauer	cg01532168	-0.066	-0.093	-0.039	0.102	-4.799	0	0	1.569	FALSE
Hofbauer	cg22754866	0.078	0.046	0.11	0.84	4.799	0	0	1.569	FALSE
Hofbauer	cg08462108	-0.03	-0.043	-0.018	0.916	-4.799	0	0	1.568	FALSE
Hofbauer	cg15222899	-0.118	-0.166	-0.069	0.323	-4.799	0	0	1.568	TRUE
Hofbauer	cg06201247	0.022	0.013	0.031	0.951	4.799	0	0	1.568	FALSE
Hofbauer	cg13850825	0.084	0.049	0.118	0.759	4.799	0	0	1.568	FALSE
Hofbauer	cg13124080	0.046	0.027	0.065	0.86	4.799	0	0	1.568	FALSE
Hofbauer	cg10499901	0.075	0.044	0.106	0.695	4.799	0	0	1.568	FALSE
Hofbauer	cg04054012	-0.028	-0.039	-0.016	0.041	-4.799	0	0	1.568	FALSE
Hofbauer	cg03069112	0.052	0.03	0.073	0.905	4.799	0	0	1.568	FALSE
Hofbauer	ch.13.1834088F	-0.006	-0.008	-0.003	0.015	-4.799	0	0	1.568	FALSE
Hofbauer	cg03207868	0.055	0.032	0.078	0.574	4.799	0	0	1.568	FALSE
Hofbauer	cg13077050	0.107	0.063	0.152	0.73	4.799	0	0	1.567	TRUE
Hofbauer	cg14356330	0.108	0.064	0.153	0.712	4.799	0	0	1.567	TRUE
Hofbauer	cg19922435	-0.101	-0.142	-0.059	0.365	-4.799	0	0	1.567	TRUE
Hofbauer	cg02892577	0.073	0.043	0.103	0.795	4.799	0	0	1.567	FALSE
Hofbauer	cg13667150	0.054	0.032	0.076	0.406	4.799	0	0	1.566	FALSE
Hofbauer	cg13051017	0.054	0.032	0.076	0.894	4.799	0	0	1.566	FALSE
Hofbauer	cg23606162	-0.051	-0.073	-0.03	0.808	-4.799	0	0	1.566	FALSE
Hofbauer	cg23489936	-0.005	-0.006	-0.003	0.018	-4.798	0	0	1.566	FALSE
Hofbauer	cg15520477	-0.006	-0.008	-0.003	0.017	-4.798	0	0	1.566	FALSE
Hofbauer	cg08885409	0.062	0.037	0.088	0.748	4.799	0	0	1.566	FALSE
Hofbauer	cg09601518	-0.014	-0.02	-0.008	0.035	-4.798	0	0	1.566	FALSE
Hofbauer	cg08700546	0.051	0.03	0.072	0.626	4.799	0	0	1.566	FALSE
Hofbauer	cg04062510	-0.009	-0.012	-0.005	0.019	-4.798	0	0	1.566	FALSE
Hofbauer	cg15774065	0.048	0.028	0.068	0.429	4.799	0	0	1.566	FALSE
Hofbauer	cg24555639	-0.041	-0.059	-0.024	0.732	-4.799	0	0	1.565	FALSE
Hofbauer	cg00477673	0.05	0.03	0.071	0.86	4.799	0	0	1.565	FALSE
Hofbauer	cg05987548	-0.101	-0.143	-0.06	0.606	-4.799	0	0	1.565	TRUE
Hofbauer	cg00588198	-0.142	-0.201	-0.083	0.433	-4.799	0	0	1.565	TRUE
Hofbauer	cg20046119	0.007	0.004	0.011	0.045	4.798	0	0	1.565	FALSE
Hofbauer	cg17488353	0.052	0.031	0.074	0.903	4.798	0	0	1.565	FALSE
Hofbauer	cg14851284	0.056	0.033	0.079	0.677	4.798	0	0	1.565	FALSE
Hofbauer	cg08267629	0.034	0.02	0.049	0.807	4.798	0	0	1.565	FALSE
Hofbauer	cg17284804	-0.048	-0.068	-0.028	0.07	-4.798	0	0	1.565	FALSE
Hofbauer	cg07447870	-0.064	-0.09	-0.038	0.293	-4.798	0	0	1.565	FALSE
Hofbauer	cg05230389	0.089	0.052	0.126	0.785	4.798	0	0	1.564	FALSE
Hofbauer	cg11336590	0.08	0.047	0.113	0.499	4.798	0	0	1.563	FALSE
Hofbauer	cg22700221	-0.065	-0.092	-0.038	0.79	-4.798	0	0	1.563	FALSE
Hofbauer	cg14457610	0.076	0.044	0.107	0.708	4.798	0	0	1.563	FALSE
Hofbauer	cg25576086	0.074	0.043	0.105	0.865	4.798	0	0	1.563	FALSE
Hofbauer	cg16141690	0.028	0.016	0.039	0.061	4.798	0	0	1.563	FALSE
Hofbauer	cg15277677	-0.098	-0.138	-0.057	0.231	-4.798	0	0	1.563	FALSE
Hofbauer	cg13944903	-0.042	-0.059	-0.025	0.066	-4.798	0	0	1.562	FALSE
Hofbauer	cg13163930	-0.048	-0.068	-0.028	0.064	-4.798	0	0	1.562	FALSE
Hofbauer	cg00826921	-0.043	-0.061	-0.025	0.097	-4.798	0	0	1.562	FALSE
Hofbauer	cg27471183	0.026	0.015	0.036	0.917	4.798	0	0	1.562	FALSE
Hofbauer	cg06293719	0.07	0.041	0.099	0.928	4.798	0	0	1.562	FALSE
Hofbauer	cg04689058	0.085	0.05	0.12	0.567	4.798	0	0	1.562	FALSE
Hofbauer	cg05484394	0.079	0.047	0.112	0.56	4.798	0	0	1.562	FALSE
Hofbauer	cg02925222	-0.045	-0.063	-0.026	0.254	-4.798	0	0	1.562	FALSE
Hofbauer	cg09578254	-0.006	-0.009	-0.004	0.023	-4.797	0	0	1.561	FALSE
Hofbauer	cg18828816	0.014	0.008	0.02	0.97	4.797	0	0	1.561	FALSE
Hofbauer	cg22160511	0.075	0.044	0.107	0.784	4.797	0	0	1.561	FALSE
Hofbauer	cg11996428	-0.04	-0.056	-0.023	0.046	-4.797	0	0	1.561	FALSE
Hofbauer	cg14283649	0.034	0.02	0.048	0.907	4.797	0	0	1.56	FALSE
Hofbauer	cg05413918	0.02	0.011	0.028	0.934	4.797	0	0	1.56	FALSE
Hofbauer	cg27032056	0.067	0.039	0.094	0.902	4.797	0	0	1.56	FALSE
Hofbauer	cg21614201	0.043	0.025	0.06	0.899	4.797	0	0	1.56	FALSE
Hofbauer	cg08244656	0.092	0.054	0.13	0.851	4.797	0	0	1.56	FALSE
Hofbauer	cg25607249	-0.093	-0.131	-0.054	0.319	-4.797	0	0	1.56	FALSE
Hofbauer	cg00040322	0.035	0.021	0.05	0.906	4.797	0	0	1.56	FALSE
Hofbauer	cg08803023	0.063	0.037	0.088	0.675	4.797	0	0	1.56	FALSE
Hofbauer	cg16354520	0.103	0.06	0.145	0.536	4.797	0	0	1.56	TRUE
Hofbauer	cg23332813	0.054	0.032	0.076	0.726	4.797	0	0	1.559	FALSE
Hofbauer	cg12258228	0.067	0.039	0.095	0.906	4.797	0	0	1.559	FALSE
Hofbauer	cg22937172	0.015	0.009	0.021	0.96	4.797	0	0	1.559	FALSE
Hofbauer	cg25237016	-0.062	-0.088	-0.037	0.102	-4.797	0	0	1.559	FALSE
Hofbauer	cg24925901	0.064	0.037	0.09	0.823	4.797	0	0	1.559	FALSE
Hofbauer	cg27426500	0.009	0.005	0.013	0.98	4.797	0	0	1.559	FALSE
Hofbauer	cg25823314	0.102	0.06	0.145	0.789	4.797	0	0	1.559	TRUE
Hofbauer	cg16592149	0.032	0.019	0.045	0.938	4.797	0	0	1.558	FALSE
Hofbauer	cg08317174	-0.021	-0.03	-0.012	0.89	-4.797	0	0	1.558	FALSE
Hofbauer	cg22108360	0.054	0.032	0.077	0.804	4.797	0	0	1.558	FALSE
Hofbauer	cg22384188	-0.077	-0.109	-0.045	0.512	-4.797	0	0	1.558	FALSE
Hofbauer	cg01071811	-0.052	-0.074	-0.031	0.593	-4.797	0	0	1.558	FALSE
Hofbauer	cg08216792	-0.003	-0.005	-0.002	0.011	-4.796	0	0	1.557	FALSE
Hofbauer	cg01238669	-0.076	-0.107	-0.045	0.566	-4.797	0	0	1.557	FALSE
Hofbauer	cg16395432	-0.072	-0.102	-0.042	0.723	-4.796	0	0	1.557	FALSE
Hofbauer	cg04392469	-0.075	-0.106	-0.044	0.103	-4.796	0	0	1.557	FALSE
Hofbauer	cg12802876	0.118	0.069	0.166	0.458	4.796	0	0	1.557	TRUE
Hofbauer	cg05312779	0.051	0.03	0.072	0.776	4.796	0	0	1.557	FALSE
Hofbauer	cg10009464	0.077	0.045	0.109	0.617	4.796	0	0	1.556	FALSE
Hofbauer	cg25526519	0.048	0.028	0.067	0.847	4.796	0	0	1.556	FALSE
Hofbauer	cg22541341	0.061	0.036	0.086	0.669	4.796	0	0	1.556	FALSE
Hofbauer	cg09657348	-0.118	-0.167	-0.069	0.19	-4.796	0	0	1.556	TRUE
Hofbauer	cg07678583	0.066	0.039	0.094	0.735	4.796	0	0	1.555	FALSE
Hofbauer	cg06130714	0.059	0.035	0.084	0.48	4.796	0	0	1.555	FALSE
Hofbauer	cg12797157	0.076	0.045	0.107	0.855	4.796	0	0	1.555	FALSE
Hofbauer	cg03446165	0.052	0.03	0.073	0.814	4.796	0	0	1.555	FALSE
Hofbauer	cg04626915	0.055	0.032	0.078	0.765	4.796	0	0	1.555	FALSE
Hofbauer	cg04480313	0.052	0.03	0.073	0.756	4.796	0	0	1.555	FALSE
Hofbauer	cg14490447	-0.044	-0.062	-0.026	0.756	-4.796	0	0	1.554	FALSE
Hofbauer	cg08278520	0.089	0.052	0.126	0.641	4.796	0	0	1.554	FALSE
Hofbauer	cg14771070	-0.072	-0.101	-0.042	0.59	-4.796	0	0	1.554	FALSE
Hofbauer	cg10019123	0.018	0.011	0.026	0.961	4.795	0	0	1.553	FALSE
Hofbauer	cg27147871	-0.008	-0.012	-0.005	0.025	-4.795	0	0	1.553	FALSE
Hofbauer	cg27123351	-0.049	-0.07	-0.029	0.556	-4.796	0	0	1.553	FALSE
Hofbauer	cg13252516	0.029	0.017	0.041	0.958	4.795	0	0	1.553	FALSE
Hofbauer	cg09734162	0.074	0.043	0.104	0.831	4.795	0	0	1.553	FALSE
Hofbauer	cg10063290	0.099	0.058	0.14	0.653	4.795	0	0	1.552	FALSE
Hofbauer	cg24027679	0.058	0.034	0.082	0.793	4.795	0	0	1.552	FALSE
Hofbauer	cg26819160	0.033	0.02	0.047	0.947	4.795	0	0	1.552	FALSE
Hofbauer	cg12762039	-0.069	-0.098	-0.041	0.597	-4.795	0	0	1.552	FALSE
Hofbauer	cg00781839	0.061	0.036	0.087	0.877	4.795	0	0	1.551	FALSE
Hofbauer	cg04095810	-0.057	-0.081	-0.034	0.685	-4.795	0	0	1.551	FALSE
Hofbauer	cg07876320	0.024	0.014	0.034	0.959	4.795	0	0	1.55	FALSE
Hofbauer	cg13457961	0.011	0.006	0.015	0.054	4.794	0	0	1.55	FALSE
Hofbauer	cg20263676	0.023	0.013	0.032	0.931	4.795	0	0	1.55	FALSE
Hofbauer	cg23573567	0.07	0.041	0.099	0.38	4.795	0	0	1.55	FALSE
Hofbauer	cg07891440	0.023	0.014	0.033	0.967	4.795	0	0	1.55	FALSE
Hofbauer	cg08878450	0.09	0.053	0.127	0.412	4.795	0	0	1.549	FALSE
Hofbauer	cg08274234	-0.026	-0.037	-0.015	0.031	-4.795	0	0	1.549	FALSE
Hofbauer	cg03500398	0.054	0.032	0.077	0.738	4.795	0	0	1.549	FALSE
Hofbauer	cg14715413	0.031	0.018	0.044	0.923	4.795	0	0	1.549	FALSE
Hofbauer	cg13457165	0.046	0.027	0.065	0.132	4.794	0	0	1.548	FALSE
Hofbauer	cg24427993	-0.026	-0.037	-0.016	0.055	-4.794	0	0	1.548	FALSE
Hofbauer	cg25902554	0.026	0.015	0.037	0.917	4.794	0	0	1.548	FALSE
Hofbauer	cg16795280	0.044	0.026	0.062	0.835	4.794	0	0	1.548	FALSE
Hofbauer	cg17451941	0.077	0.045	0.109	0.471	4.794	0	0	1.548	FALSE
Hofbauer	cg12931642	0.07	0.041	0.098	0.827	4.794	0	0	1.548	FALSE
Hofbauer	cg04023150	-0.059	-0.083	-0.034	0.06	-4.794	0	0	1.547	FALSE
Hofbauer	cg00428692	0.069	0.04	0.097	0.549	4.794	0	0	1.547	FALSE
Hofbauer	cg19876232	0.045	0.027	0.064	0.925	4.794	0	0	1.547	FALSE
Hofbauer	cg26520677	0.037	0.022	0.053	0.866	4.794	0	0	1.547	FALSE
Hofbauer	cg06069457	0.013	0.008	0.018	0.973	4.794	0	0	1.547	FALSE
Hofbauer	cg07179329	0.06	0.035	0.085	0.582	4.794	0	0	1.547	FALSE
Hofbauer	cg15811904	-0.047	-0.066	-0.027	0.704	-4.794	0	0	1.546	FALSE
Hofbauer	cg17877071	-0.058	-0.082	-0.034	0.477	-4.794	0	0	1.546	FALSE
Hofbauer	cg25942990	-0.104	-0.147	-0.061	0.247	-4.794	0	0	1.546	TRUE
Hofbauer	cg11676636	0.091	0.053	0.129	0.714	4.794	0	0	1.546	FALSE
Hofbauer	cg03254916	0.05	0.029	0.071	0.163	4.794	0	0	1.546	FALSE
Hofbauer	cg03493300	0.05	0.029	0.07	0.247	4.794	0	0	1.545	FALSE
Hofbauer	cg26584337	-0.05	-0.071	-0.029	0.109	-4.794	0	0	1.545	FALSE
Hofbauer	cg18044967	0.048	0.028	0.067	0.794	4.794	0	0	1.545	FALSE
Hofbauer	cg18570331	-0.022	-0.031	-0.013	0.053	-4.793	0	0	1.545	FALSE
Hofbauer	cg06579338	0.037	0.022	0.053	0.927	4.793	0	0	1.545	FALSE
Hofbauer	cg21450137	-0.009	-0.013	-0.005	0.031	-4.793	0	0	1.544	FALSE
Hofbauer	cg06732687	0.057	0.033	0.08	0.441	4.793	0	0	1.544	FALSE
Hofbauer	cg04797846	0.061	0.036	0.086	0.588	4.793	0	0	1.544	FALSE
Hofbauer	cg21651000	0.114	0.067	0.161	0.515	4.793	0	0	1.543	TRUE
Hofbauer	cg13412066	-0.006	-0.008	-0.003	0.023	-4.793	0	0	1.543	FALSE
Hofbauer	cg18558188	0.027	0.016	0.038	0.95	4.793	0	0	1.543	FALSE
Hofbauer	cg12877335	0.054	0.032	0.076	0.485	4.793	0	0	1.543	FALSE
Hofbauer	cg09856153	0.02	0.012	0.028	0.962	4.793	0	0	1.543	FALSE
Hofbauer	cg03535807	0.036	0.021	0.051	0.911	4.793	0	0	1.543	FALSE
Hofbauer	cg14582356	-0.06	-0.085	-0.035	0.062	-4.793	0	0	1.543	FALSE
Hofbauer	cg05891474	-0.007	-0.01	-0.004	0.02	-4.793	0	0	1.543	FALSE
Hofbauer	cg15332871	0.066	0.039	0.093	0.595	4.793	0	0	1.542	FALSE
Hofbauer	cg11803101	0.07	0.041	0.099	0.901	4.793	0	0	1.542	FALSE
Hofbauer	cg26929925	-0.116	-0.163	-0.068	0.68	-4.793	0	0	1.542	TRUE
Hofbauer	cg15863148	-0.006	-0.008	-0.003	0.016	-4.792	0	0	1.541	FALSE
Hofbauer	cg16361343	0.043	0.025	0.06	0.891	4.793	0	0	1.541	FALSE
Hofbauer	cg02027717	-0.058	-0.083	-0.034	0.575	-4.792	0	0	1.54	FALSE
Hofbauer	cg00287636	-0.022	-0.031	-0.013	0.056	-4.792	0	0	1.54	FALSE
Hofbauer	cg14947787	0.028	0.016	0.039	0.944	4.792	0	0	1.54	FALSE
Hofbauer	cg13201297	-0.061	-0.086	-0.036	0.574	-4.792	0	0	1.54	FALSE
Hofbauer	cg12247957	-0.039	-0.055	-0.023	0.898	-4.792	0	0	1.539	FALSE
Hofbauer	cg19995964	0.077	0.045	0.109	0.87	4.792	0	0	1.539	FALSE
Hofbauer	cg26728382	0.059	0.035	0.084	0.698	4.792	0	0	1.539	FALSE
Hofbauer	cg26069374	0.008	0.004	0.011	0.978	4.792	0	0	1.539	FALSE
Hofbauer	cg22142858	-0.029	-0.041	-0.017	0.115	-4.792	0	0	1.539	FALSE
Hofbauer	cg00928393	0.025	0.015	0.035	0.962	4.792	0	0	1.538	FALSE
Hofbauer	cg01168649	-0.007	-0.01	-0.004	0.02	-4.792	0	0	1.538	FALSE
Hofbauer	cg18460575	0.053	0.031	0.074	0.847	4.792	0	0	1.538	FALSE
Hofbauer	cg18054620	0.059	0.034	0.083	0.843	4.792	0	0	1.538	FALSE
Hofbauer	cg23273897	0.029	0.017	0.041	0.094	4.792	0	0	1.538	FALSE
Hofbauer	cg10009757	0.056	0.033	0.08	0.646	4.792	0	0	1.538	FALSE
Hofbauer	cg18511558	0.05	0.029	0.071	0.851	4.792	0	0	1.538	FALSE
Hofbauer	cg09272993	0.086	0.05	0.121	0.828	4.792	0	0	1.537	FALSE
Hofbauer	cg21083467	0.074	0.043	0.104	0.862	4.792	0	0	1.537	FALSE
Hofbauer	cg01786329	0.059	0.035	0.083	0.436	4.792	0	0	1.537	FALSE
Hofbauer	cg19743254	-0.089	-0.126	-0.052	0.375	-4.792	0	0	1.537	FALSE
Hofbauer	cg24862743	-0.075	-0.107	-0.044	0.222	-4.791	0	0	1.536	FALSE
Hofbauer	cg06079343	-0.021	-0.029	-0.012	0.038	-4.791	0	0	1.536	FALSE
Hofbauer	cg10626349	0.037	0.021	0.052	0.937	4.791	0	0	1.536	FALSE
Hofbauer	cg18643762	-0.004	-0.006	-0.003	0.019	-4.791	0	0	1.535	FALSE
Hofbauer	cg08211413	-0.06	-0.085	-0.035	0.558	-4.791	0	0	1.535	FALSE
Hofbauer	cg18396992	0.028	0.017	0.04	0.918	4.791	0	0	1.535	FALSE
Hofbauer	cg14839898	0.019	0.011	0.026	0.962	4.791	0	0	1.535	FALSE
Hofbauer	cg11626007	-0.015	-0.021	-0.009	0.048	-4.791	0	0	1.534	FALSE
Hofbauer	cg10083149	0.062	0.036	0.087	0.776	4.791	0	0	1.534	FALSE
Hofbauer	cg10735632	-0.026	-0.037	-0.015	0.043	-4.791	0	0	1.534	FALSE
Hofbauer	cg21572599	-0.084	-0.119	-0.049	0.635	-4.791	0	0	1.534	FALSE
Hofbauer	cg05268564	-0.049	-0.07	-0.029	0.062	-4.791	0	0	1.534	FALSE
Hofbauer	cg21356750	0.077	0.045	0.109	0.775	4.791	0	0	1.534	FALSE
Hofbauer	cg12942932	0.063	0.037	0.089	0.891	4.791	0	0	1.533	FALSE
Hofbauer	cg18158888	0.028	0.017	0.04	0.931	4.791	0	0	1.533	FALSE
Hofbauer	cg16194588	-0.087	-0.123	-0.051	0.669	-4.791	0	0	1.533	FALSE
Hofbauer	cg01882880	0.037	0.022	0.052	0.921	4.791	0	0	1.533	FALSE
Hofbauer	cg20706746	0.085	0.05	0.12	0.688	4.791	0	0	1.533	FALSE
Hofbauer	cg21822573	-0.03	-0.042	-0.017	0.042	-4.791	0	0	1.533	FALSE
Hofbauer	cg16518996	0.111	0.065	0.157	0.326	4.791	0	0	1.533	TRUE
Hofbauer	cg26693681	0.074	0.043	0.104	0.329	4.79	0	0	1.532	FALSE
Hofbauer	cg14138287	-0.064	-0.09	-0.037	0.748	-4.79	0	0	1.532	FALSE
Hofbauer	cg02503117	-0.093	-0.132	-0.055	0.392	-4.79	0	0	1.532	FALSE
Hofbauer	cg13719084	0.052	0.031	0.074	0.896	4.79	0	0	1.532	FALSE
Hofbauer	cg17109461	-0.01	-0.014	-0.006	0.022	-4.79	0	0	1.532	FALSE
Hofbauer	cg21461745	0.021	0.013	0.03	0.96	4.79	0	0	1.531	FALSE
Hofbauer	cg18132964	0.027	0.016	0.038	0.954	4.79	0	0	1.531	FALSE
Hofbauer	cg07422619	-0.013	-0.019	-0.008	0.035	-4.79	0	0	1.531	FALSE
Hofbauer	cg01348594	0.059	0.035	0.084	0.742	4.79	0	0	1.531	FALSE
Hofbauer	cg00303418	0.061	0.036	0.086	0.72	4.79	0	0	1.531	FALSE
Hofbauer	cg26029292	0.089	0.052	0.126	0.663	4.79	0	0	1.531	FALSE
Hofbauer	cg12487497	-0.021	-0.03	-0.013	0.031	-4.79	0	0	1.531	FALSE
Hofbauer	cg16565692	0.015	0.009	0.021	0.968	4.79	0	0	1.531	FALSE
Hofbauer	cg15175577	-0.006	-0.009	-0.004	0.02	-4.79	0	0	1.53	FALSE
Hofbauer	cg17428496	-0.005	-0.007	-0.003	0.012	-4.79	0	0	1.53	FALSE
Hofbauer	cg25250650	0.066	0.039	0.093	0.409	4.79	0	0	1.53	FALSE
Hofbauer	cg02692893	-0.079	-0.111	-0.046	0.451	-4.79	0	0	1.53	FALSE
Hofbauer	cg22859422	0.027	0.016	0.038	0.957	4.79	0	0	1.53	FALSE
Hofbauer	cg23957736	0.027	0.016	0.039	0.953	4.79	0	0	1.53	FALSE
Hofbauer	cg18210160	0.041	0.024	0.058	0.843	4.79	0	0	1.53	FALSE
Hofbauer	cg09588492	0.041	0.024	0.057	0.878	4.79	0	0	1.529	FALSE
Hofbauer	cg16581213	0.022	0.013	0.031	0.952	4.79	0	0	1.529	FALSE
Hofbauer	cg22354724	0.076	0.045	0.108	0.297	4.79	0	0	1.529	FALSE
Hofbauer	cg07015412	0.066	0.039	0.093	0.641	4.79	0	0	1.529	FALSE
Hofbauer	cg12213209	0.037	0.022	0.053	0.948	4.789	0	0	1.528	FALSE
Hofbauer	cg08278487	-0.016	-0.023	-0.009	0.044	-4.789	0	0	1.527	FALSE
Hofbauer	cg24493068	0.014	0.008	0.019	0.965	4.789	0	0	1.527	FALSE
Hofbauer	cg18003970	0.08	0.047	0.113	0.744	4.789	0	0	1.527	FALSE
Hofbauer	cg08171471	0.037	0.022	0.053	0.912	4.789	0	0	1.527	FALSE
Hofbauer	cg10463150	-0.018	-0.026	-0.011	0.034	-4.789	0	0	1.527	FALSE
Hofbauer	cg14131536	-0.143	-0.202	-0.084	0.662	-4.789	0	0	1.527	TRUE
Hofbauer	cg07216348	0.02	0.012	0.028	0.953	4.789	0	0	1.526	FALSE
Hofbauer	cg04078321	-0.005	-0.008	-0.003	0.022	-4.789	0	0	1.526	FALSE
Hofbauer	cg09414783	-0.006	-0.009	-0.004	0.02	-4.789	0	0	1.526	FALSE
Hofbauer	cg13583895	-0.066	-0.093	-0.038	0.248	-4.789	0	0	1.526	FALSE
Hofbauer	cg14093335	0.096	0.056	0.136	0.544	4.789	0	0	1.526	FALSE
Hofbauer	cg16051228	0.065	0.038	0.092	0.324	4.789	0	0	1.526	FALSE
Hofbauer	cg13430401	0.024	0.014	0.034	0.95	4.789	0	0	1.525	FALSE
Hofbauer	cg13851211	0.022	0.013	0.031	0.935	4.788	0	0	1.525	FALSE
Hofbauer	cg16643422	0.072	0.042	0.102	0.756	4.789	0	0	1.525	FALSE
Hofbauer	cg04187433	0.09	0.053	0.128	0.769	4.789	0	0	1.525	FALSE
Hofbauer	cg21570130	-0.007	-0.01	-0.004	0.029	-4.788	0	0	1.525	FALSE
Hofbauer	cg02402587	-0.073	-0.103	-0.043	0.647	-4.789	0	0	1.524	FALSE
Hofbauer	cg08213047	-0.003	-0.004	-0.002	0.01	-4.788	0	0	1.524	FALSE
Hofbauer	cg15243570	-0.007	-0.01	-0.004	0.029	-4.788	0	0	1.524	FALSE
Hofbauer	cg05401839	0.069	0.04	0.097	0.692	4.788	0	0	1.524	FALSE
Hofbauer	cg22904173	-0.059	-0.084	-0.035	0.475	-4.788	0	0	1.523	FALSE
Hofbauer	cg25207857	0.056	0.033	0.079	0.886	4.788	0	0	1.523	FALSE
Hofbauer	cg01773927	0.074	0.043	0.104	0.343	4.788	0	0	1.523	FALSE
Hofbauer	cg05338969	0.043	0.025	0.061	0.927	4.788	0	0	1.523	FALSE
Hofbauer	cg15847527	-0.049	-0.069	-0.029	0.313	-4.788	0	0	1.523	FALSE
Hofbauer	ch.8.34907260F	0.008	0.004	0.011	0.027	4.788	0	0	1.523	FALSE
Hofbauer	cg23636941	-0.045	-0.064	-0.026	0.174	-4.788	0	0	1.522	FALSE
Hofbauer	cg08608532	-0.088	-0.124	-0.052	0.104	-4.788	0	0	1.521	FALSE
Hofbauer	cg04777769	0.047	0.027	0.066	0.816	4.788	0	0	1.521	FALSE
Hofbauer	cg06179039	0.051	0.03	0.072	0.842	4.788	0	0	1.521	FALSE
Hofbauer	cg00603225	0.112	0.066	0.158	0.644	4.788	0	0	1.521	TRUE
Hofbauer	cg10152447	0.07	0.041	0.099	0.894	4.788	0	0	1.52	FALSE
Hofbauer	cg04680037	-0.008	-0.011	-0.005	0.021	-4.787	0	0	1.52	FALSE
Hofbauer	cg23246821	0.086	0.051	0.122	0.28	4.787	0	0	1.52	FALSE
Hofbauer	cg13842648	0.079	0.046	0.111	0.49	4.787	0	0	1.52	FALSE
Hofbauer	cg25477606	0.054	0.032	0.077	0.371	4.787	0	0	1.52	FALSE
Hofbauer	cg24717078	0.072	0.043	0.102	0.706	4.787	0	0	1.52	FALSE
Hofbauer	cg06729806	-0.068	-0.096	-0.04	0.252	-4.787	0	0	1.52	FALSE
Hofbauer	cg00689010	0.079	0.046	0.111	0.73	4.787	0	0	1.519	FALSE
Hofbauer	cg01323840	0.03	0.018	0.042	0.966	4.787	0	0	1.519	FALSE
Hofbauer	cg25579204	0.058	0.034	0.082	0.891	4.787	0	0	1.519	FALSE
Hofbauer	cg14743352	-0.019	-0.027	-0.011	0.045	-4.787	0	0	1.519	FALSE
Hofbauer	cg08446111	0.063	0.037	0.089	0.589	4.787	0	0	1.519	FALSE
Hofbauer	cg09787311	0.06	0.035	0.085	0.486	4.787	0	0	1.519	FALSE
Hofbauer	cg10235955	-0.022	-0.031	-0.013	0.042	-4.787	0	0	1.519	FALSE
Hofbauer	cg26428136	-0.024	-0.035	-0.014	0.075	-4.787	0	0	1.518	FALSE
Hofbauer	cg13707395	-0.007	-0.01	-0.004	0.021	-4.787	0	0	1.518	FALSE
Hofbauer	cg10508579	0.104	0.061	0.147	0.858	4.787	0	0	1.517	TRUE
Hofbauer	cg13861294	-0.068	-0.096	-0.04	0.391	-4.787	0	0	1.517	FALSE
Hofbauer	cg15109730	-0.006	-0.008	-0.003	0.015	-4.786	0	0	1.517	FALSE
Hofbauer	cg11275737	0.055	0.032	0.078	0.917	4.787	0	0	1.517	FALSE
Hofbauer	cg25238274	0.067	0.039	0.094	0.81	4.787	0	0	1.517	FALSE
Hofbauer	cg22122862	-0.075	-0.106	-0.044	0.537	-4.787	0	0	1.517	FALSE
Hofbauer	cg26500143	-0.029	-0.042	-0.017	0.918	-4.787	0	0	1.517	FALSE
Hofbauer	cg03080692	-0.031	-0.043	-0.018	0.042	-4.787	0	0	1.516	FALSE
Hofbauer	cg13337669	0.021	0.012	0.029	0.905	4.786	0	0	1.516	FALSE
Hofbauer	cg18251389	0.049	0.029	0.069	0.623	4.786	0	0	1.516	FALSE
Hofbauer	cg18461362	0.054	0.032	0.077	0.609	4.786	0	0	1.516	FALSE
Hofbauer	cg18611949	-0.008	-0.011	-0.004	0.021	-4.786	0	0	1.516	FALSE
Hofbauer	cg23093090	0.091	0.053	0.128	0.638	4.786	0	0	1.515	FALSE
Hofbauer	cg01938025	0.064	0.038	0.091	0.822	4.786	0	0	1.515	FALSE
Hofbauer	cg12591791	0.074	0.043	0.104	0.332	4.786	0	0	1.515	FALSE
Hofbauer	cg01568816	0.033	0.02	0.047	0.912	4.786	0	0	1.515	FALSE
Hofbauer	cg27040030	-0.044	-0.062	-0.026	0.145	-4.786	0	0	1.514	FALSE
Hofbauer	cg26987855	0.013	0.007	0.018	0.063	4.786	0	0	1.514	FALSE
Hofbauer	cg26393977	0.041	0.024	0.058	0.848	4.786	0	0	1.514	FALSE
Hofbauer	cg08368094	0.078	0.046	0.11	0.731	4.786	0	0	1.514	FALSE
Hofbauer	cg11944428	0.009	0.006	0.013	0.049	4.786	0	0	1.514	FALSE
Hofbauer	cg16682385	-0.004	-0.006	-0.002	0.021	-4.786	0	0	1.514	FALSE
Hofbauer	cg05551114	0.096	0.056	0.135	0.661	4.786	0	0	1.513	FALSE
Hofbauer	cg08703055	-0.047	-0.066	-0.028	0.172	-4.786	0	0	1.513	FALSE
Hofbauer	cg19842683	0.009	0.005	0.013	0.974	4.785	0	0	1.513	FALSE
Hofbauer	cg14794445	0.052	0.031	0.074	0.766	4.786	0	0	1.512	FALSE
Hofbauer	cg16937769	-0.086	-0.121	-0.05	0.218	-4.786	0	0	1.512	FALSE
Hofbauer	cg06872356	-0.008	-0.012	-0.005	0.026	-4.785	0	0	1.512	FALSE
Hofbauer	cg02527199	-0.046	-0.065	-0.027	0.079	-4.785	0	0	1.512	FALSE
Hofbauer	cg00940007	-0.045	-0.064	-0.026	0.772	-4.785	0	0	1.512	FALSE
Hofbauer	cg07944863	-0.015	-0.022	-0.009	0.044	-4.785	0	0	1.511	FALSE
Hofbauer	cg10138338	-0.083	-0.118	-0.049	0.725	-4.785	0	0	1.511	FALSE
Hofbauer	cg18449964	-0.086	-0.122	-0.05	0.114	-4.785	0	0	1.511	FALSE
Hofbauer	cg08364410	0.049	0.029	0.069	0.699	4.785	0	0	1.51	FALSE
Hofbauer	cg23209962	0.064	0.037	0.09	0.729	4.785	0	0	1.51	FALSE
Hofbauer	ch.3.2787532R	-0.01	-0.014	-0.006	0.024	-4.785	0	0	1.51	FALSE
Hofbauer	cg15093997	0.07	0.041	0.098	0.571	4.785	0	0	1.51	FALSE
Hofbauer	cg11229663	0.096	0.057	0.136	0.42	4.785	0	0	1.51	FALSE
Hofbauer	cg01803759	0.116	0.068	0.164	0.398	4.785	0	0	1.51	TRUE
Hofbauer	cg07637188	0.028	0.017	0.04	0.904	4.785	0	0	1.509	FALSE
Hofbauer	cg06897606	0.059	0.034	0.083	0.819	4.785	0	0	1.509	FALSE
Hofbauer	cg10469297	0.023	0.014	0.033	0.929	4.785	0	0	1.509	FALSE
Hofbauer	cg24158844	0.076	0.045	0.108	0.296	4.785	0	0	1.509	FALSE
Hofbauer	cg06080459	0.092	0.054	0.129	0.678	4.785	0	0	1.509	FALSE
Hofbauer	cg07044006	0.02	0.011	0.028	0.943	4.784	0	0	1.508	FALSE
Hofbauer	cg09355771	-0.092	-0.13	-0.054	0.123	-4.785	0	0	1.508	FALSE
Hofbauer	cg07083896	-0.082	-0.116	-0.048	0.114	-4.785	0	0	1.508	FALSE
Hofbauer	cg02720442	0.015	0.009	0.021	0.062	4.784	0	0	1.508	FALSE
Hofbauer	cg10983938	0.034	0.02	0.047	0.893	4.784	0	0	1.508	FALSE
Hofbauer	cg25518400	-0.053	-0.075	-0.031	0.836	-4.784	0	0	1.508	FALSE
Hofbauer	cg12896456	0.029	0.017	0.04	0.956	4.784	0	0	1.507	FALSE
Hofbauer	cg09158638	0.09	0.053	0.128	0.747	4.784	0	0	1.507	FALSE
Hofbauer	cg12222588	0.05	0.029	0.07	0.103	4.784	0	0	1.507	FALSE
Hofbauer	cg13165390	0.01	0.006	0.015	0.969	4.784	0	0	1.507	FALSE
Hofbauer	cg15898112	0.079	0.047	0.112	0.632	4.784	0	0	1.507	FALSE
Hofbauer	cg05579580	0.045	0.027	0.064	0.886	4.784	0	0	1.507	FALSE
Hofbauer	cg05195017	0.099	0.058	0.14	0.32	4.784	0	0	1.507	FALSE
Hofbauer	cg25546253	0.037	0.022	0.052	0.956	4.784	0	0	1.507	FALSE
Hofbauer	cg10637565	0.031	0.018	0.044	0.938	4.784	0	0	1.506	FALSE
Hofbauer	cg21298082	0.076	0.045	0.108	0.387	4.784	0	0	1.506	FALSE
Hofbauer	cg10342016	0.081	0.048	0.115	0.421	4.784	0	0	1.506	FALSE
Hofbauer	cg00963169	-0.042	-0.059	-0.025	0.05	-4.784	0	0	1.506	FALSE
Hofbauer	cg06831576	-0.031	-0.044	-0.018	0.035	-4.784	0	0	1.506	FALSE
Hofbauer	cg10863168	0.011	0.006	0.015	0.968	4.784	0	0	1.506	FALSE
Hofbauer	cg11989949	0.068	0.04	0.096	0.9	4.784	0	0	1.505	FALSE
Hofbauer	cg10769251	-0.039	-0.056	-0.023	0.049	-4.784	0	0	1.505	FALSE
Hofbauer	cg25615174	0.056	0.033	0.079	0.749	4.784	0	0	1.505	FALSE
Hofbauer	cg24911754	-0.004	-0.005	-0.002	0.012	-4.783	0	0	1.504	FALSE
Hofbauer	cg24789348	-0.003	-0.004	-0.002	0.012	-4.783	0	0	1.504	FALSE
Hofbauer	cg22685442	0.06	0.035	0.085	0.913	4.783	0	0	1.504	FALSE
Hofbauer	cg27294701	0.016	0.01	0.023	0.96	4.783	0	0	1.504	FALSE
Hofbauer	cg08084692	-0.005	-0.007	-0.003	0.022	-4.783	0	0	1.504	FALSE
Hofbauer	cg16961545	-0.07	-0.099	-0.041	0.071	-4.783	0	0	1.504	FALSE
Hofbauer	cg16333896	0.018	0.011	0.026	0.953	4.783	0	0	1.503	FALSE
Hofbauer	cg07244927	0.087	0.051	0.123	0.4	4.783	0	0	1.503	FALSE
Hofbauer	cg13297703	0.006	0.004	0.009	0.018	4.783	0	0	1.503	FALSE
Hofbauer	cg22102357	0.077	0.045	0.108	0.822	4.783	0	0	1.503	FALSE
Hofbauer	cg15912031	0.088	0.052	0.125	0.767	4.783	0	0	1.503	FALSE
Hofbauer	cg02656341	-0.087	-0.123	-0.051	0.658	-4.783	0	0	1.502	FALSE
Hofbauer	cg11170998	0.095	0.056	0.134	0.663	4.783	0	0	1.502	FALSE
Hofbauer	cg00909275	-0.012	-0.018	-0.007	0.02	-4.783	0	0	1.502	FALSE
Hofbauer	cg08368654	-0.067	-0.095	-0.039	0.082	-4.783	0	0	1.502	FALSE
Hofbauer	cg11232610	-0.02	-0.028	-0.011	0.035	-4.783	0	0	1.502	FALSE
Hofbauer	cg15617950	0.037	0.022	0.052	0.149	4.783	0	0	1.502	FALSE
Hofbauer	cg13581036	0.027	0.016	0.039	0.955	4.783	0	0	1.502	FALSE
Hofbauer	cg21208518	0.051	0.03	0.073	0.879	4.783	0	0	1.502	FALSE
Hofbauer	cg11741356	-0.071	-0.1	-0.042	0.671	-4.783	0	0	1.501	FALSE
Hofbauer	cg25027699	0.073	0.043	0.103	0.26	4.783	0	0	1.501	FALSE
Hofbauer	cg02096552	0.065	0.038	0.091	0.86	4.783	0	0	1.501	FALSE
Hofbauer	cg07770854	-0.049	-0.069	-0.029	0.216	-4.783	0	0	1.501	FALSE
Hofbauer	cg00988675	0.042	0.025	0.06	0.748	4.783	0	0	1.5	FALSE
Hofbauer	cg07592254	0.051	0.03	0.072	0.886	4.783	0	0	1.5	FALSE
Hofbauer	cg21012258	0.049	0.029	0.07	0.917	4.783	0	0	1.5	FALSE
Hofbauer	cg15314827	-0.097	-0.136	-0.057	0.17	-4.783	0	0	1.5	FALSE
Hofbauer	cg05674036	0.073	0.043	0.103	0.735	4.783	0	0	1.5	FALSE
Hofbauer	cg04678399	0.01	0.006	0.014	0.977	4.782	0	0	1.5	FALSE
Hofbauer	cg25487135	-0.051	-0.072	-0.03	0.877	-4.782	0	0	1.499	FALSE
Hofbauer	cg04540061	0.026	0.015	0.037	0.939	4.782	0	0	1.499	FALSE
Hofbauer	cg25210835	-0.127	-0.179	-0.074	0.576	-4.782	0	0	1.498	TRUE
Hofbauer	cg01231125	0.019	0.011	0.027	0.961	4.782	0	0	1.498	FALSE
Hofbauer	cg08428878	0.09	0.053	0.127	0.629	4.782	0	0	1.498	FALSE
Hofbauer	cg13959110	0.099	0.058	0.14	0.712	4.782	0	0	1.498	FALSE
Hofbauer	cg17936783	-0.061	-0.086	-0.036	0.619	-4.782	0	0	1.498	FALSE
Hofbauer	cg03362215	-0.079	-0.112	-0.046	0.164	-4.782	0	0	1.498	FALSE
Hofbauer	cg05404236	-0.076	-0.107	-0.044	0.073	-4.782	0	0	1.497	FALSE
Hofbauer	cg07776015	0.115	0.067	0.163	0.612	4.782	0	0	1.497	TRUE
Hofbauer	cg10306247	0.059	0.035	0.084	0.805	4.782	0	0	1.497	FALSE
Hofbauer	cg07153772	-0.012	-0.017	-0.007	0.027	-4.781	0	0	1.497	FALSE
Hofbauer	cg14639562	0.038	0.022	0.053	0.917	4.782	0	0	1.496	FALSE
Hofbauer	cg06174606	0.013	0.008	0.019	0.965	4.781	0	0	1.496	FALSE
Hofbauer	cg06690633	0.009	0.005	0.012	0.043	4.781	0	0	1.496	FALSE
Hofbauer	cg06934615	-0.017	-0.024	-0.01	0.041	-4.781	0	0	1.496	FALSE
Hofbauer	cg21926091	0.07	0.041	0.1	0.527	4.782	0	0	1.496	FALSE
Hofbauer	cg16337087	0.074	0.044	0.105	0.739	4.781	0	0	1.496	FALSE
Hofbauer	cg14993830	0.049	0.029	0.069	0.808	4.781	0	0	1.496	FALSE
Hofbauer	cg26214645	-0.057	-0.081	-0.034	0.551	-4.781	0	0	1.496	FALSE
Hofbauer	cg17078427	-0.051	-0.072	-0.03	0.052	-4.781	0	0	1.496	FALSE
Hofbauer	cg20434152	0.082	0.048	0.116	0.852	4.781	0	0	1.496	FALSE
Hofbauer	cg13446288	-0.05	-0.07	-0.029	0.119	-4.781	0	0	1.495	FALSE
Hofbauer	cg15956490	0.088	0.052	0.125	0.861	4.781	0	0	1.495	FALSE
Hofbauer	cg24612498	-0.06	-0.085	-0.035	0.849	-4.781	0	0	1.495	FALSE
Hofbauer	cg03653399	0.107	0.063	0.152	0.56	4.781	0	0	1.495	TRUE
Hofbauer	cg00035630	0.108	0.063	0.153	0.784	4.781	0	0	1.494	TRUE
Hofbauer	cg17394317	-0.022	-0.031	-0.013	0.039	-4.781	0	0	1.494	FALSE
Hofbauer	cg26091131	0.034	0.02	0.048	0.83	4.781	0	0	1.494	FALSE
Hofbauer	cg08088222	0.088	0.051	0.124	0.65	4.781	0	0	1.494	FALSE
Hofbauer	cg06950730	0.04	0.023	0.056	0.772	4.781	0	0	1.493	FALSE
Hofbauer	cg04280246	-0.005	-0.008	-0.003	0.021	-4.781	0	0	1.493	FALSE
Hofbauer	cg10503298	0.029	0.017	0.04	0.967	4.781	0	0	1.493	FALSE
Hofbauer	cg02583589	0.085	0.05	0.121	0.402	4.781	0	0	1.492	FALSE
Hofbauer	cg04980428	0.089	0.052	0.126	0.46	4.78	0	0	1.492	FALSE
Hofbauer	cg20331689	-0.027	-0.038	-0.016	0.073	-4.78	0	0	1.492	FALSE
Hofbauer	cg07339720	0.014	0.008	0.02	0.96	4.78	0	0	1.492	FALSE
Hofbauer	cg11284147	0.109	0.064	0.154	0.7	4.78	0	0	1.492	TRUE
Hofbauer	cg20740339	0.017	0.01	0.025	0.948	4.78	0	0	1.491	FALSE
Hofbauer	cg06379214	0.026	0.016	0.037	0.9	4.78	0	0	1.491	FALSE
Hofbauer	cg04578677	0.015	0.009	0.021	0.964	4.78	0	0	1.491	FALSE
Hofbauer	cg09326084	0.063	0.037	0.088	0.824	4.78	0	0	1.491	FALSE
Hofbauer	cg02766482	-0.062	-0.088	-0.036	0.238	-4.78	0	0	1.491	FALSE
Hofbauer	cg02389682	0.018	0.011	0.026	0.968	4.78	0	0	1.491	FALSE
Hofbauer	cg05392364	-0.058	-0.083	-0.034	0.082	-4.78	0	0	1.49	FALSE
Hofbauer	cg03792162	-0.093	-0.131	-0.054	0.359	-4.78	0	0	1.49	FALSE
Hofbauer	cg08377924	-0.023	-0.032	-0.013	0.047	-4.78	0	0	1.49	FALSE
Hofbauer	cg03010972	-0.078	-0.11	-0.046	0.581	-4.78	0	0	1.49	FALSE
Hofbauer	cg20073358	0.063	0.037	0.089	0.881	4.78	0	0	1.489	FALSE
Hofbauer	cg09523691	0.067	0.039	0.095	0.461	4.78	0	0	1.489	FALSE
Hofbauer	cg23194364	0.052	0.03	0.074	0.656	4.78	0	0	1.489	FALSE
Hofbauer	cg16143105	0.04	0.024	0.057	0.853	4.78	0	0	1.489	FALSE
Hofbauer	cg14338425	-0.037	-0.052	-0.022	0.056	-4.78	0	0	1.489	FALSE
Hofbauer	cg16397722	0.009	0.005	0.013	0.972	4.779	0	0	1.489	FALSE
Hofbauer	cg18720973	-0.045	-0.064	-0.026	0.105	-4.78	0	0	1.488	FALSE
Hofbauer	cg13898430	0.047	0.028	0.067	0.758	4.78	0	0	1.488	FALSE
Hofbauer	cg16210355	-0.069	-0.098	-0.041	0.283	-4.78	0	0	1.488	FALSE
Hofbauer	cg16672557	0.022	0.013	0.032	0.923	4.779	0	0	1.488	FALSE
Hofbauer	cg07289335	0.069	0.04	0.097	0.576	4.78	0	0	1.488	FALSE
Hofbauer	cg00148355	0.08	0.047	0.114	0.818	4.779	0	0	1.488	FALSE
Hofbauer	cg02976009	0.076	0.045	0.108	0.523	4.779	0	0	1.487	FALSE
Hofbauer	cg08319999	0.077	0.045	0.109	0.807	4.779	0	0	1.487	FALSE
Hofbauer	cg04440885	0.096	0.057	0.136	0.608	4.779	0	0	1.487	FALSE
Hofbauer	cg06685724	-0.114	-0.161	-0.067	0.142	-4.779	0	0	1.487	TRUE
Hofbauer	cg01322214	0.086	0.05	0.122	0.581	4.779	0	0	1.487	FALSE
Hofbauer	cg21878149	-0.06	-0.085	-0.035	0.127	-4.779	0	0	1.486	FALSE
Hofbauer	cg15145965	0.048	0.028	0.067	0.688	4.779	0	0	1.486	FALSE
Hofbauer	cg18091469	-0.112	-0.158	-0.066	0.2	-4.779	0	0	1.486	TRUE
Hofbauer	cg26573518	-0.031	-0.044	-0.018	0.049	-4.779	0	0	1.486	FALSE
Hofbauer	cg16623362	-0.047	-0.066	-0.027	0.764	-4.779	0	0	1.486	FALSE
Hofbauer	cg20899625	-0.069	-0.097	-0.04	0.53	-4.779	0	0	1.486	FALSE
Hofbauer	cg20594809	-0.044	-0.062	-0.026	0.126	-4.779	0	0	1.486	FALSE
Hofbauer	cg19949697	0.101	0.059	0.143	0.789	4.779	0	0	1.486	TRUE
Hofbauer	cg05971321	0.046	0.027	0.065	0.88	4.779	0	0	1.485	FALSE
Hofbauer	cg02851435	0.075	0.044	0.106	0.865	4.779	0	0	1.485	FALSE
Hofbauer	cg19123095	-0.022	-0.031	-0.013	0.039	-4.778	0	0	1.484	FALSE
Hofbauer	cg06138239	-0.044	-0.062	-0.026	0.46	-4.779	0	0	1.484	FALSE
Hofbauer	cg16321335	0.091	0.054	0.129	0.698	4.779	0	0	1.484	FALSE
Hofbauer	cg13847701	-0.045	-0.063	-0.026	0.792	-4.779	0	0	1.484	FALSE
Hofbauer	cg20839554	0.052	0.031	0.074	0.907	4.779	0	0	1.484	FALSE
Hofbauer	cg15228451	0.037	0.021	0.052	0.94	4.779	0	0	1.484	FALSE
Hofbauer	cg24005169	-0.061	-0.086	-0.036	0.589	-4.779	0	0	1.484	FALSE
Hofbauer	cg02186748	-0.073	-0.103	-0.043	0.456	-4.778	0	0	1.484	FALSE
Hofbauer	cg21125112	0.044	0.026	0.063	0.82	4.778	0	0	1.484	FALSE
Hofbauer	cg01670789	0.054	0.032	0.077	0.787	4.778	0	0	1.484	FALSE
Hofbauer	cg09670175	0.044	0.026	0.063	0.918	4.778	0	0	1.483	FALSE
Hofbauer	cg13031679	-0.007	-0.009	-0.004	0.023	-4.778	0	0	1.483	FALSE
Hofbauer	cg08192033	0.072	0.042	0.102	0.87	4.778	0	0	1.483	FALSE
Hofbauer	cg06771106	0.034	0.02	0.048	0.93	4.778	0	0	1.482	FALSE
Hofbauer	cg24027965	-0.099	-0.14	-0.058	0.416	-4.778	0	0	1.482	FALSE
Hofbauer	cg00590330	0.094	0.055	0.133	0.798	4.778	0	0	1.482	FALSE
Hofbauer	cg12813547	0.028	0.016	0.04	0.911	4.778	0	0	1.482	FALSE
Hofbauer	cg24620508	0.063	0.037	0.089	0.469	4.778	0	0	1.482	FALSE
Hofbauer	cg14898140	-0.014	-0.02	-0.008	0.035	-4.778	0	0	1.482	FALSE
Hofbauer	cg09507928	-0.021	-0.03	-0.012	0.042	-4.778	0	0	1.482	FALSE
Hofbauer	cg08064672	0.026	0.015	0.036	0.787	4.778	0	0	1.482	FALSE
Hofbauer	cg05310613	-0.012	-0.017	-0.007	0.027	-4.778	0	0	1.481	FALSE
Hofbauer	cg16586530	-0.09	-0.128	-0.053	0.376	-4.778	0	0	1.481	FALSE
Hofbauer	cg19313034	0.121	0.071	0.171	0.82	4.778	0	0	1.481	TRUE
Hofbauer	cg12930753	0.088	0.051	0.124	0.81	4.778	0	0	1.48	FALSE
Hofbauer	cg09095892	-0.084	-0.119	-0.049	0.153	-4.778	0	0	1.48	FALSE
Hofbauer	cg11607742	0.013	0.007	0.018	0.977	4.777	0	0	1.48	FALSE
Hofbauer	cg25184664	0.03	0.017	0.042	0.909	4.778	0	0	1.48	FALSE
Hofbauer	cg26504188	0.014	0.008	0.02	0.972	4.777	0	0	1.48	FALSE
Hofbauer	cg23298114	0.11	0.064	0.156	0.58	4.778	0	0	1.48	TRUE
Hofbauer	cg07549194	-0.047	-0.066	-0.027	0.229	-4.777	0	0	1.479	FALSE
Hofbauer	cg01852648	0.048	0.028	0.068	0.898	4.777	0	0	1.479	FALSE
Hofbauer	cg15873673	-0.069	-0.098	-0.04	0.157	-4.777	0	0	1.479	FALSE
Hofbauer	cg24896477	0.013	0.008	0.019	0.97	4.777	0	0	1.479	FALSE
Hofbauer	cg00871129	0.077	0.045	0.109	0.596	4.777	0	0	1.479	FALSE
Hofbauer	cg07121541	0.049	0.029	0.07	0.884	4.777	0	0	1.479	FALSE
Hofbauer	cg20167762	0.019	0.011	0.027	0.924	4.777	0	0	1.479	FALSE
Hofbauer	cg05090759	-0.083	-0.117	-0.049	0.288	-4.777	0	0	1.478	FALSE
Hofbauer	ch.7.137529584R	-0.032	-0.046	-0.019	0.087	-4.777	0	0	1.478	FALSE
Hofbauer	cg15135365	0.065	0.038	0.091	0.857	4.777	0	0	1.478	FALSE
Hofbauer	cg03490331	-0.061	-0.086	-0.036	0.239	-4.777	0	0	1.478	FALSE
Hofbauer	cg14095637	-0.046	-0.066	-0.027	0.066	-4.777	0	0	1.478	FALSE
Hofbauer	cg01045611	0.038	0.022	0.054	0.934	4.777	0	0	1.477	FALSE
Hofbauer	cg12232658	0.061	0.036	0.086	0.797	4.777	0	0	1.477	FALSE
Hofbauer	cg23272369	0.048	0.028	0.068	0.909	4.777	0	0	1.477	FALSE
Hofbauer	cg24886058	-0.059	-0.084	-0.035	0.864	-4.777	0	0	1.477	FALSE
Hofbauer	cg24686551	-0.089	-0.126	-0.052	0.43	-4.777	0	0	1.477	FALSE
Hofbauer	cg09765258	0.038	0.022	0.054	0.859	4.777	0	0	1.477	FALSE
Hofbauer	cg09822018	-0.064	-0.091	-0.038	0.096	-4.777	0	0	1.476	FALSE
Hofbauer	cg18695427	0.018	0.011	0.026	0.921	4.776	0	0	1.476	FALSE
Hofbauer	cg01020413	-0.111	-0.157	-0.065	0.432	-4.777	0	0	1.476	TRUE
Hofbauer	cg23805623	0.042	0.024	0.059	0.931	4.777	0	0	1.476	FALSE
Hofbauer	cg12659370	0.011	0.007	0.016	0.967	4.776	0	0	1.476	FALSE
Hofbauer	cg15272684	-0.049	-0.069	-0.029	0.681	-4.777	0	0	1.476	FALSE
Hofbauer	cg03393754	0.038	0.022	0.053	0.873	4.776	0	0	1.476	FALSE
Hofbauer	cg27109106	-0.024	-0.033	-0.014	0.049	-4.776	0	0	1.475	FALSE
Hofbauer	cg18388380	-0.137	-0.194	-0.08	0.249	-4.776	0	0	1.475	TRUE
Hofbauer	cg27565417	0.006	0.004	0.009	0.029	4.776	0	0	1.475	FALSE
Hofbauer	cg06126225	0.117	0.069	0.166	0.709	4.776	0	0	1.475	TRUE
Hofbauer	cg07948968	0.056	0.033	0.079	0.59	4.776	0	0	1.474	FALSE
Hofbauer	cg04512129	0.034	0.02	0.047	0.954	4.776	0	0	1.474	FALSE
Hofbauer	cg20759600	-0.07	-0.1	-0.041	0.815	-4.776	0	0	1.474	FALSE
Hofbauer	cg08097877	0.039	0.023	0.055	0.919	4.776	0	0	1.474	FALSE
Hofbauer	cg02598071	0.069	0.04	0.098	0.68	4.776	0	0	1.473	FALSE
Hofbauer	cg19793902	0.027	0.016	0.038	0.961	4.776	0	0	1.473	FALSE
Hofbauer	cg04001359	0.112	0.066	0.159	0.584	4.776	0	0	1.472	TRUE
Hofbauer	cg15514393	0.056	0.033	0.08	0.842	4.776	0	0	1.472	FALSE
Hofbauer	cg11404795	0.082	0.048	0.117	0.871	4.776	0	0	1.472	FALSE
Hofbauer	cg06895946	0.04	0.023	0.056	0.797	4.776	0	0	1.472	FALSE
Hofbauer	cg02234281	0.07	0.041	0.099	0.325	4.776	0	0	1.472	FALSE
Hofbauer	cg23556443	-0.048	-0.069	-0.028	0.116	-4.776	0	0	1.472	FALSE
Hofbauer	cg01373292	-0.03	-0.043	-0.018	0.063	-4.775	0	0	1.471	FALSE
Hofbauer	cg17257596	0.028	0.017	0.04	0.931	4.775	0	0	1.471	FALSE
Hofbauer	cg19921353	0.062	0.037	0.088	0.133	4.775	0	0	1.471	FALSE
Hofbauer	cg05197660	0.014	0.008	0.02	0.966	4.775	0	0	1.471	FALSE
Hofbauer	cg20043105	-0.024	-0.034	-0.014	0.037	-4.775	0	0	1.471	FALSE
Hofbauer	cg06123940	0.046	0.027	0.065	0.822	4.775	0	0	1.47	FALSE
Hofbauer	cg02119348	-0.073	-0.103	-0.043	0.222	-4.775	0	0	1.47	FALSE
Hofbauer	cg03669797	-0.03	-0.042	-0.017	0.034	-4.775	0	0	1.47	FALSE
Hofbauer	cg25402480	-0.012	-0.017	-0.007	0.031	-4.775	0	0	1.47	FALSE
Hofbauer	cg20220242	0.095	0.055	0.134	0.512	4.775	0	0	1.47	FALSE
Hofbauer	cg12293170	-0.08	-0.113	-0.047	0.41	-4.775	0	0	1.47	FALSE
Hofbauer	cg21819984	0.106	0.062	0.15	0.773	4.775	0	0	1.47	TRUE
Hofbauer	cg15611279	-0.05	-0.071	-0.029	0.069	-4.775	0	0	1.469	FALSE
Hofbauer	cg06300137	0.06	0.035	0.084	0.876	4.775	0	0	1.469	FALSE
Hofbauer	cg26398085	0.026	0.015	0.037	0.963	4.775	0	0	1.469	FALSE
Hofbauer	cg09449150	-0.07	-0.099	-0.041	0.448	-4.775	0	0	1.469	FALSE
Hofbauer	cg16365445	0.067	0.039	0.095	0.453	4.775	0	0	1.469	FALSE
Hofbauer	cg02519037	-0.033	-0.047	-0.019	0.044	-4.775	0	0	1.469	FALSE
Hofbauer	cg19896655	-0.032	-0.045	-0.019	0.112	-4.775	0	0	1.469	FALSE
Hofbauer	cg07673578	0.067	0.039	0.095	0.704	4.775	0	0	1.469	FALSE
Hofbauer	cg24888049	0.066	0.039	0.093	0.59	4.775	0	0	1.469	FALSE
Hofbauer	cg21682942	0.02	0.012	0.028	0.945	4.775	0	0	1.469	FALSE
Hofbauer	cg10765900	-0.029	-0.042	-0.017	0.041	-4.775	0	0	1.469	FALSE
Hofbauer	cg22840650	0.025	0.015	0.035	0.96	4.775	0	0	1.469	FALSE
Hofbauer	cg23515853	-0.055	-0.078	-0.032	0.206	-4.775	0	0	1.469	FALSE
Hofbauer	cg07583420	-0.006	-0.009	-0.004	0.018	-4.774	0	0	1.468	FALSE
Hofbauer	cg13629162	0.075	0.044	0.106	0.794	4.775	0	0	1.468	FALSE
Hofbauer	cg01818102	0.086	0.051	0.122	0.855	4.775	0	0	1.468	FALSE
Hofbauer	cg27445931	0.063	0.037	0.089	0.744	4.775	0	0	1.468	FALSE
Hofbauer	cg06333492	-0.005	-0.007	-0.003	0.019	-4.774	0	0	1.468	FALSE
Hofbauer	cg17603184	-0.005	-0.007	-0.003	0.014	-4.774	0	0	1.468	FALSE
Hofbauer	cg03115019	-0.089	-0.126	-0.052	0.823	-4.775	0	0	1.468	FALSE
Hofbauer	cg19560701	-0.094	-0.133	-0.055	0.113	-4.774	0	0	1.467	FALSE
Hofbauer	cg10205287	-0.011	-0.016	-0.007	0.035	-4.774	0	0	1.466	FALSE
Hofbauer	cg04963697	0.083	0.048	0.117	0.805	4.774	0	0	1.466	FALSE
Hofbauer	cg16592596	-0.065	-0.092	-0.038	0.392	-4.774	0	0	1.466	FALSE
Hofbauer	cg03338436	0.03	0.017	0.042	0.848	4.774	0	0	1.466	FALSE
Hofbauer	cg04210471	0.066	0.039	0.094	0.842	4.774	0	0	1.466	FALSE
Hofbauer	cg23155965	0.141	0.082	0.199	0.582	4.774	0	0	1.466	TRUE
Hofbauer	cg18565717	0.101	0.059	0.143	0.608	4.774	0	0	1.466	TRUE
Hofbauer	cg00934735	0.058	0.034	0.082	0.788	4.774	0	0	1.466	FALSE
Hofbauer	cg07715201	-0.029	-0.041	-0.017	0.057	-4.774	0	0	1.466	FALSE
Hofbauer	cg07062412	-0.01	-0.014	-0.006	0.02	-4.774	0	0	1.465	FALSE
Hofbauer	cg13835168	-0.162	-0.229	-0.095	0.449	-4.774	0	0	1.465	TRUE
Hofbauer	cg25440818	-0.028	-0.04	-0.017	0.047	-4.774	0	0	1.465	FALSE
Hofbauer	cg21656578	0.008	0.005	0.012	0.04	4.773	0	0	1.465	FALSE
Hofbauer	cg26118906	-0.105	-0.149	-0.062	0.21	-4.774	0	0	1.465	TRUE
Hofbauer	cg26117389	0.067	0.039	0.095	0.787	4.774	0	0	1.465	FALSE
Hofbauer	cg02617312	-0.013	-0.018	-0.007	0.039	-4.773	0	0	1.464	FALSE
Hofbauer	cg26273962	-0.004	-0.006	-0.003	0.016	-4.773	0	0	1.464	FALSE
Hofbauer	cg01129566	-0.009	-0.012	-0.005	0.023	-4.773	0	0	1.464	FALSE
Hofbauer	cg05282641	0.09	0.053	0.127	0.607	4.774	0	0	1.464	FALSE
Hofbauer	cg02741426	0.131	0.077	0.186	0.767	4.774	0	0	1.464	TRUE
Hofbauer	cg11944757	-0.037	-0.053	-0.022	0.07	-4.773	0	0	1.463	FALSE
Hofbauer	cg22040874	0.056	0.033	0.079	0.832	4.773	0	0	1.463	FALSE
Hofbauer	cg16926302	0.087	0.051	0.122	0.652	4.773	0	0	1.463	FALSE
Hofbauer	cg07509464	0.026	0.015	0.037	0.947	4.773	0	0	1.463	FALSE
Hofbauer	cg05323898	0.014	0.008	0.02	0.967	4.773	0	0	1.462	FALSE
Hofbauer	cg10203842	0.036	0.021	0.051	0.937	4.773	0	0	1.462	FALSE
Hofbauer	cg08490094	0.046	0.027	0.065	0.895	4.773	0	0	1.462	FALSE
Hofbauer	cg22246636	0.052	0.03	0.073	0.298	4.773	0	0	1.462	FALSE
Hofbauer	cg16036142	-0.023	-0.033	-0.014	0.029	-4.773	0	0	1.462	FALSE
Hofbauer	cg03855973	0.025	0.014	0.035	0.931	4.773	0	0	1.461	FALSE
Hofbauer	cg13131015	0.068	0.04	0.096	0.805	4.773	0	0	1.461	FALSE
Hofbauer	cg00341843	0.084	0.049	0.118	0.662	4.773	0	0	1.461	FALSE
Hofbauer	cg18805469	0.057	0.033	0.081	0.742	4.773	0	0	1.461	FALSE
Hofbauer	cg23335398	0.057	0.033	0.081	0.893	4.773	0	0	1.46	FALSE
Hofbauer	cg00186815	0.068	0.04	0.096	0.757	4.773	0	0	1.46	FALSE
Hofbauer	cg06405341	0.038	0.022	0.053	0.946	4.773	0	0	1.46	FALSE
Hofbauer	cg04300159	0.043	0.025	0.061	0.844	4.773	0	0	1.46	FALSE
Hofbauer	cg02004747	0.015	0.008	0.021	0.964	4.772	0	0	1.459	FALSE
Hofbauer	cg16764177	-0.057	-0.081	-0.033	0.811	-4.772	0	0	1.459	FALSE
Hofbauer	cg14446033	0.077	0.045	0.109	0.743	4.772	0	0	1.459	FALSE
Hofbauer	cg24756403	0.09	0.053	0.128	0.644	4.772	0	0	1.459	FALSE
Hofbauer	cg00772991	0.095	0.056	0.135	0.305	4.772	0	0	1.458	FALSE
Hofbauer	cg04525002	0.066	0.039	0.094	0.823	4.772	0	0	1.458	FALSE
Hofbauer	cg13610072	-0.039	-0.056	-0.023	0.632	-4.772	0	0	1.458	FALSE
Hofbauer	cg18892808	-0.08	-0.114	-0.047	0.152	-4.772	0	0	1.458	FALSE
Hofbauer	cg14295437	0.044	0.026	0.063	0.695	4.772	0	0	1.457	FALSE
Hofbauer	cg00251824	-0.08	-0.113	-0.047	0.797	-4.772	0	0	1.457	FALSE
Hofbauer	cg12392429	0.07	0.041	0.099	0.826	4.772	0	0	1.457	FALSE
Hofbauer	cg02595412	0.03	0.017	0.042	0.941	4.772	0	0	1.456	FALSE
Hofbauer	cg08837866	0.079	0.046	0.112	0.53	4.772	0	0	1.456	FALSE
Hofbauer	cg15012214	0.083	0.048	0.117	0.533	4.772	0	0	1.456	FALSE
Hofbauer	cg24687281	-0.028	-0.04	-0.017	0.916	-4.772	0	0	1.456	FALSE
Hofbauer	cg25767729	0.037	0.022	0.052	0.806	4.772	0	0	1.456	FALSE
Hofbauer	cg05269784	0.073	0.043	0.104	0.531	4.772	0	0	1.456	FALSE
Hofbauer	cg03599978	-0.02	-0.028	-0.012	0.039	-4.771	0	0	1.456	FALSE
Hofbauer	cg13835053	-0.032	-0.046	-0.019	0.052	-4.772	0	0	1.456	FALSE
Hofbauer	cg03438618	0.034	0.02	0.048	0.715	4.772	0	0	1.455	FALSE
Hofbauer	cg11314748	0.065	0.038	0.092	0.873	4.772	0	0	1.455	FALSE
Hofbauer	cg25745937	0.078	0.045	0.11	0.705	4.772	0	0	1.455	FALSE
Hofbauer	cg21496319	-0.07	-0.099	-0.041	0.246	-4.771	0	0	1.455	FALSE
Hofbauer	cg07091934	0.117	0.069	0.166	0.733	4.771	0	0	1.455	TRUE
Hofbauer	cg17172308	-0.131	-0.185	-0.077	0.217	-4.771	0	0	1.455	TRUE
Hofbauer	cg19805748	0.05	0.029	0.071	0.561	4.771	0	0	1.455	FALSE
Hofbauer	cg15896487	-0.01	-0.014	-0.006	0.035	-4.771	0	0	1.455	FALSE
Hofbauer	cg15395560	-0.049	-0.069	-0.029	0.757	-4.771	0	0	1.454	FALSE
Hofbauer	cg26489413	0.084	0.049	0.119	0.615	4.771	0	0	1.454	FALSE
Hofbauer	cg19846295	0.069	0.04	0.097	0.447	4.771	0	0	1.454	FALSE
Hofbauer	cg27062578	0.022	0.013	0.031	0.937	4.771	0	0	1.454	FALSE
Hofbauer	cg04040935	0.045	0.026	0.063	0.886	4.771	0	0	1.454	FALSE
Hofbauer	cg04041679	0.093	0.054	0.131	0.787	4.771	0	0	1.454	FALSE
Hofbauer	cg10432947	-0.09	-0.127	-0.053	0.502	-4.771	0	0	1.454	FALSE
Hofbauer	cg24534566	-0.082	-0.116	-0.048	0.199	-4.771	0	0	1.453	FALSE
Hofbauer	cg07310671	0.085	0.05	0.121	0.457	4.771	0	0	1.453	FALSE
Hofbauer	cg08239103	-0.066	-0.094	-0.039	0.825	-4.771	0	0	1.453	FALSE
Hofbauer	cg18018828	-0.035	-0.05	-0.021	0.088	-4.771	0	0	1.452	FALSE
Hofbauer	cg20351495	0.046	0.027	0.065	0.739	4.771	0	0	1.452	FALSE
Hofbauer	cg22419455	0.03	0.017	0.042	0.921	4.771	0	0	1.452	FALSE
Hofbauer	cg24896860	-0.046	-0.065	-0.027	0.049	-4.77	0	0	1.451	FALSE
Hofbauer	cg20788793	0.045	0.026	0.064	0.902	4.77	0	0	1.451	FALSE
Hofbauer	cg06992486	0.057	0.034	0.081	0.863	4.77	0	0	1.451	FALSE
Hofbauer	cg12399162	-0.102	-0.144	-0.059	0.141	-4.77	0	0	1.451	TRUE
Hofbauer	cg16910805	-0.009	-0.012	-0.005	0.023	-4.77	0	0	1.451	FALSE
Hofbauer	cg08859912	-0.007	-0.01	-0.004	0.02	-4.77	0	0	1.451	FALSE
Hofbauer	cg08855938	-0.1	-0.141	-0.058	0.499	-4.77	0	0	1.45	FALSE
Hofbauer	cg23471362	0.073	0.042	0.103	0.341	4.77	0	0	1.45	FALSE
Hofbauer	cg20252850	-0.006	-0.008	-0.003	0.02	-4.77	0	0	1.449	FALSE
Hofbauer	cg23464435	-0.029	-0.041	-0.017	0.065	-4.77	0	0	1.449	FALSE
Hofbauer	cg13702235	-0.067	-0.095	-0.039	0.503	-4.77	0	0	1.449	FALSE
Hofbauer	cg24780501	0.081	0.048	0.115	0.634	4.77	0	0	1.449	FALSE
Hofbauer	cg02295389	0.06	0.035	0.084	0.831	4.77	0	0	1.449	FALSE
Hofbauer	cg25095187	-0.07	-0.099	-0.041	0.668	-4.77	0	0	1.449	FALSE
Hofbauer	cg24139093	-0.188	-0.267	-0.11	0.313	-4.77	0	0	1.448	TRUE
Hofbauer	cg12664749	-0.089	-0.126	-0.052	0.768	-4.77	0	0	1.448	FALSE
Hofbauer	cg08154783	-0.044	-0.062	-0.026	0.912	-4.77	0	0	1.448	FALSE
Hofbauer	cg14173258	0.073	0.043	0.103	0.846	4.77	0	0	1.448	FALSE
Hofbauer	cg01353064	0.042	0.025	0.06	0.924	4.77	0	0	1.448	FALSE
Hofbauer	cg04731038	-0.08	-0.113	-0.047	0.448	-4.77	0	0	1.448	FALSE
Hofbauer	cg15776647	-0.067	-0.095	-0.039	0.614	-4.77	0	0	1.448	FALSE
Hofbauer	cg17046650	-0.087	-0.123	-0.051	0.255	-4.77	0	0	1.447	FALSE
Hofbauer	cg05506979	0.045	0.026	0.064	0.908	4.769	0	0	1.447	FALSE
Hofbauer	cg19829856	0.075	0.044	0.106	0.623	4.769	0	0	1.447	FALSE
Hofbauer	cg27651143	-0.034	-0.048	-0.02	0.057	-4.769	0	0	1.447	FALSE
Hofbauer	cg03804255	0.071	0.042	0.101	0.792	4.769	0	0	1.446	FALSE
Hofbauer	cg06689180	0.06	0.035	0.085	0.768	4.769	0	0	1.446	FALSE
Hofbauer	cg23572578	-0.029	-0.041	-0.017	0.058	-4.769	0	0	1.446	FALSE
Hofbauer	cg05333149	0.022	0.013	0.031	0.876	4.769	0	0	1.446	FALSE
Hofbauer	cg21862529	0.064	0.037	0.09	0.739	4.769	0	0	1.446	FALSE
Hofbauer	cg06435751	0.033	0.019	0.046	0.911	4.769	0	0	1.446	FALSE
Hofbauer	cg24329717	0.034	0.02	0.048	0.876	4.769	0	0	1.446	FALSE
Hofbauer	cg05981786	0.037	0.021	0.052	0.942	4.769	0	0	1.446	FALSE
Hofbauer	cg08541219	-0.005	-0.008	-0.003	0.02	-4.769	0	0	1.446	FALSE
Hofbauer	cg02755561	-0.004	-0.006	-0.003	0.017	-4.769	0	0	1.445	FALSE
Hofbauer	cg14428146	-0.103	-0.145	-0.06	0.21	-4.769	0	0	1.445	TRUE
Hofbauer	cg14282925	0.027	0.016	0.038	0.954	4.769	0	0	1.444	FALSE
Hofbauer	cg16824301	-0.016	-0.023	-0.01	0.052	-4.768	0	0	1.444	FALSE
Hofbauer	cg17833065	0.063	0.037	0.09	0.844	4.769	0	0	1.444	FALSE
Hofbauer	cg20748038	0.06	0.035	0.085	0.284	4.769	0	0	1.444	FALSE
Hofbauer	cg05609536	0.088	0.052	0.125	0.518	4.769	0	0	1.443	FALSE
Hofbauer	cg20604456	-0.006	-0.008	-0.003	0.02	-4.768	0	0	1.443	FALSE
Hofbauer	cg02036943	-0.005	-0.007	-0.003	0.014	-4.768	0	0	1.443	FALSE
Hofbauer	cg17266275	0.057	0.034	0.081	0.891	4.768	0	0	1.443	FALSE
Hofbauer	cg06845853	-0.065	-0.092	-0.038	0.128	-4.768	0	0	1.443	FALSE
Hofbauer	cg02600978	-0.028	-0.039	-0.016	0.921	-4.768	0	0	1.443	FALSE
Hofbauer	cg06224721	0.062	0.036	0.087	0.707	4.768	0	0	1.442	FALSE
Hofbauer	cg03269218	-0.091	-0.129	-0.053	0.255	-4.768	0	0	1.442	FALSE
Hofbauer	cg01441105	0.024	0.014	0.035	0.868	4.768	0	0	1.442	FALSE
Hofbauer	cg22568860	0.022	0.013	0.031	0.904	4.768	0	0	1.442	FALSE
Hofbauer	cg24797276	0.074	0.043	0.104	0.623	4.768	0	0	1.442	FALSE
Hofbauer	cg16582174	0.022	0.013	0.031	0.943	4.768	0	0	1.442	FALSE
Hofbauer	cg13565928	0.044	0.026	0.062	0.748	4.768	0	0	1.441	FALSE
Hofbauer	cg01956614	0.066	0.039	0.094	0.81	4.768	0	0	1.441	FALSE
Hofbauer	cg06873316	-0.054	-0.076	-0.031	0.076	-4.768	0	0	1.441	FALSE
Hofbauer	cg04319990	0.048	0.028	0.067	0.92	4.768	0	0	1.441	FALSE
Hofbauer	cg13554242	-0.042	-0.059	-0.025	0.721	-4.768	0	0	1.441	FALSE
Hofbauer	cg14305313	-0.053	-0.075	-0.031	0.052	-4.768	0	0	1.441	FALSE
Hofbauer	cg22354595	-0.052	-0.073	-0.03	0.532	-4.768	0	0	1.44	FALSE
Hofbauer	cg03445800	-0.087	-0.124	-0.051	0.553	-4.768	0	0	1.44	FALSE
Hofbauer	cg16337546	-0.009	-0.012	-0.005	0.025	-4.767	0	0	1.44	FALSE
Hofbauer	cg11711420	-0.044	-0.063	-0.026	0.111	-4.768	0	0	1.44	FALSE
Hofbauer	cg04881751	0.022	0.013	0.031	0.952	4.768	0	0	1.44	FALSE
Hofbauer	cg19016664	-0.078	-0.11	-0.046	0.585	-4.768	0	0	1.44	FALSE
Hofbauer	cg08263561	0.018	0.011	0.026	0.961	4.767	0	0	1.44	FALSE
Hofbauer	cg11163933	-0.029	-0.042	-0.017	0.065	-4.768	0	0	1.439	FALSE
Hofbauer	cg05393578	0.056	0.033	0.079	0.497	4.767	0	0	1.439	FALSE
Hofbauer	cg08789696	0.036	0.021	0.051	0.95	4.767	0	0	1.439	FALSE
Hofbauer	cg09008179	0.083	0.048	0.117	0.846	4.767	0	0	1.439	FALSE
Hofbauer	cg19450145	0.014	0.008	0.02	0.961	4.767	0	0	1.439	FALSE
Hofbauer	cg24349886	-0.041	-0.058	-0.024	0.152	-4.767	0	0	1.439	FALSE
Hofbauer	cg17685019	-0.061	-0.086	-0.035	0.415	-4.767	0	0	1.439	FALSE
Hofbauer	cg26154047	0.06	0.035	0.084	0.856	4.767	0	0	1.439	FALSE
Hofbauer	cg00368636	-0.033	-0.047	-0.02	0.042	-4.767	0	0	1.438	FALSE
Hofbauer	cg00556112	-0.117	-0.166	-0.069	0.31	-4.767	0	0	1.438	TRUE
Hofbauer	cg17392230	0.051	0.03	0.072	0.867	4.767	0	0	1.438	FALSE
Hofbauer	cg16230878	-0.005	-0.007	-0.003	0.017	-4.767	0	0	1.438	FALSE
Hofbauer	cg04725285	0.057	0.033	0.081	0.912	4.767	0	0	1.438	FALSE
Hofbauer	cg07433178	0.078	0.045	0.11	0.537	4.767	0	0	1.438	FALSE
Hofbauer	cg06539091	0.1	0.059	0.142	0.83	4.767	0	0	1.437	TRUE
Hofbauer	cg19334406	0.028	0.016	0.039	0.951	4.767	0	0	1.437	FALSE
Hofbauer	cg25010146	0.007	0.004	0.009	0.037	4.767	0	0	1.437	FALSE
Hofbauer	cg23210109	0.027	0.016	0.038	0.958	4.767	0	0	1.437	FALSE
Hofbauer	cg09327981	0.047	0.028	0.067	0.847	4.767	0	0	1.437	FALSE
Hofbauer	cg27475076	-0.006	-0.008	-0.003	0.027	-4.767	0	0	1.437	FALSE
Hofbauer	cg18944099	-0.066	-0.093	-0.038	0.668	-4.767	0	0	1.437	FALSE
Hofbauer	cg13837033	-0.055	-0.078	-0.032	0.264	-4.767	0	0	1.437	FALSE
Hofbauer	cg17997641	0.011	0.007	0.016	0.973	4.767	0	0	1.437	FALSE
Hofbauer	cg04343789	0.025	0.015	0.036	0.954	4.767	0	0	1.436	FALSE
Hofbauer	cg01780107	-0.031	-0.044	-0.018	0.055	-4.767	0	0	1.436	FALSE
Hofbauer	cg15682617	-0.077	-0.109	-0.045	0.307	-4.767	0	0	1.436	FALSE
Hofbauer	cg22337624	0.067	0.039	0.095	0.629	4.767	0	0	1.435	FALSE
Hofbauer	cg12197457	-0.056	-0.08	-0.033	0.703	-4.767	0	0	1.435	FALSE
Hofbauer	cg07028415	0.037	0.022	0.053	0.937	4.767	0	0	1.435	FALSE
Hofbauer	cg13236409	-0.069	-0.097	-0.04	0.649	-4.766	0	0	1.435	FALSE
Hofbauer	cg24201805	-0.013	-0.019	-0.008	0.042	-4.766	0	0	1.435	FALSE
Hofbauer	cg07469637	-0.031	-0.045	-0.018	0.085	-4.766	0	0	1.435	FALSE
Hofbauer	cg10559948	0.07	0.041	0.099	0.793	4.766	0	0	1.434	FALSE
Hofbauer	cg06233186	0.039	0.023	0.055	0.898	4.766	0	0	1.434	FALSE
Hofbauer	cg06473941	0.069	0.04	0.098	0.867	4.766	0	0	1.434	FALSE
Hofbauer	cg24879560	0.078	0.046	0.111	0.636	4.766	0	0	1.434	FALSE
Hofbauer	cg05512620	0.033	0.019	0.047	0.733	4.766	0	0	1.434	FALSE
Hofbauer	cg07544187	-0.027	-0.038	-0.016	0.033	-4.766	0	0	1.434	FALSE
Hofbauer	cg13289132	-0.011	-0.015	-0.006	0.026	-4.766	0	0	1.434	FALSE
Hofbauer	cg00780540	0.028	0.017	0.04	0.957	4.766	0	0	1.434	FALSE
Hofbauer	cg09551116	0.063	0.037	0.089	0.894	4.766	0	0	1.433	FALSE
Hofbauer	cg10557827	0.077	0.045	0.109	0.692	4.766	0	0	1.433	FALSE
Hofbauer	cg16396954	-0.028	-0.04	-0.016	0.104	-4.766	0	0	1.433	FALSE
Hofbauer	cg01959071	0.044	0.026	0.063	0.852	4.766	0	0	1.433	FALSE
Hofbauer	cg10626959	0.019	0.011	0.028	0.965	4.766	0	0	1.432	FALSE
Hofbauer	cg06489586	0.087	0.051	0.123	0.771	4.766	0	0	1.432	FALSE
Hofbauer	cg08324742	0.04	0.023	0.056	0.904	4.766	0	0	1.432	FALSE
Hofbauer	cg23463335	0.043	0.025	0.06	0.934	4.766	0	0	1.432	FALSE
Hofbauer	cg26345218	0.074	0.044	0.105	0.798	4.766	0	0	1.432	FALSE
Hofbauer	cg14830915	0.033	0.019	0.047	0.88	4.766	0	0	1.432	FALSE
Hofbauer	cg00470636	0.076	0.044	0.107	0.591	4.766	0	0	1.432	FALSE
Hofbauer	cg19797516	0.131	0.076	0.185	0.559	4.766	0	0	1.432	TRUE
Hofbauer	cg06859037	0.067	0.039	0.095	0.746	4.766	0	0	1.432	FALSE
Hofbauer	cg05609780	0.06	0.035	0.085	0.893	4.766	0	0	1.432	FALSE
Hofbauer	cg05342987	-0.021	-0.029	-0.012	0.041	-4.765	0	0	1.431	FALSE
Hofbauer	cg00163372	0.067	0.039	0.095	0.765	4.765	0	0	1.431	FALSE
Hofbauer	cg24643381	0.073	0.042	0.103	0.648	4.765	0	0	1.431	FALSE
Hofbauer	cg19798702	0.061	0.036	0.086	0.829	4.765	0	0	1.431	FALSE
Hofbauer	cg09322655	0.076	0.044	0.107	0.498	4.765	0	0	1.431	FALSE
Hofbauer	cg22495191	0.045	0.026	0.064	0.895	4.765	0	0	1.43	FALSE
Hofbauer	cg04571522	0.091	0.053	0.129	0.872	4.765	0	0	1.43	FALSE
Hofbauer	cg11649679	-0.065	-0.093	-0.038	0.207	-4.765	0	0	1.43	FALSE
Hofbauer	cg02571055	0.094	0.055	0.133	0.803	4.765	0	0	1.43	FALSE
Hofbauer	cg01534707	0.024	0.014	0.034	0.963	4.765	0	0	1.43	FALSE
Hofbauer	cg22082350	-0.081	-0.114	-0.047	0.696	-4.765	0	0	1.43	FALSE
Hofbauer	cg05490983	-0.034	-0.049	-0.02	0.28	-4.765	0	0	1.43	FALSE
Hofbauer	cg20341985	-0.021	-0.03	-0.012	0.048	-4.765	0	0	1.429	FALSE
Hofbauer	cg09036837	0.072	0.042	0.102	0.626	4.765	0	0	1.429	FALSE
Hofbauer	cg23185921	-0.012	-0.018	-0.007	0.02	-4.765	0	0	1.429	FALSE
Hofbauer	cg20808234	-0.029	-0.041	-0.017	0.048	-4.765	0	0	1.429	FALSE
Hofbauer	cg21719704	-0.052	-0.074	-0.03	0.172	-4.765	0	0	1.429	FALSE
Hofbauer	cg06003388	0.08	0.047	0.113	0.575	4.765	0	0	1.428	FALSE
Hofbauer	cg11667086	-0.045	-0.064	-0.026	0.068	-4.765	0	0	1.428	FALSE
Hofbauer	cg17308726	0.093	0.054	0.132	0.838	4.765	0	0	1.428	FALSE
Hofbauer	cg16572859	-0.022	-0.031	-0.013	0.054	-4.765	0	0	1.428	FALSE
Hofbauer	cg23928360	0.078	0.046	0.111	0.789	4.765	0	0	1.428	FALSE
Hofbauer	cg22343181	0.025	0.015	0.035	0.912	4.764	0	0	1.427	FALSE
Hofbauer	cg19260201	0.01	0.006	0.015	0.052	4.764	0	0	1.427	FALSE
Hofbauer	cg13673833	-0.039	-0.055	-0.023	0.082	-4.764	0	0	1.427	FALSE
Hofbauer	cg12928346	-0.041	-0.058	-0.024	0.858	-4.764	0	0	1.427	FALSE
Hofbauer	cg22835712	0.077	0.045	0.108	0.781	4.764	0	0	1.426	FALSE
Hofbauer	cg00944666	0.011	0.006	0.015	0.98	4.764	0	0	1.426	FALSE
Hofbauer	cg11210422	-0.058	-0.082	-0.034	0.643	-4.764	0	0	1.426	FALSE
Hofbauer	cg23529231	0.039	0.023	0.055	0.827	4.764	0	0	1.426	FALSE
Hofbauer	cg18062778	0.045	0.026	0.064	0.731	4.764	0	0	1.426	FALSE
Hofbauer	cg26119740	-0.044	-0.062	-0.026	0.195	-4.764	0	0	1.426	FALSE
Hofbauer	cg04738309	-0.074	-0.105	-0.044	0.125	-4.764	0	0	1.425	FALSE
Hofbauer	cg21295295	0.017	0.01	0.025	0.961	4.764	0	0	1.425	FALSE
Hofbauer	cg02689951	0.009	0.006	0.013	0.054	4.764	0	0	1.425	FALSE
Hofbauer	cg14650601	0.056	0.033	0.079	0.903	4.764	0	0	1.425	FALSE
Hofbauer	cg08732919	0.055	0.032	0.078	0.901	4.764	0	0	1.424	FALSE
Hofbauer	cg04980191	0.076	0.044	0.107	0.824	4.764	0	0	1.424	FALSE
Hofbauer	cg07554939	0.063	0.037	0.089	0.802	4.764	0	0	1.424	FALSE
Hofbauer	cg01701303	0.048	0.028	0.068	0.919	4.764	0	0	1.424	FALSE
Hofbauer	cg01194765	0.057	0.033	0.081	0.916	4.764	0	0	1.423	FALSE
Hofbauer	cg11220732	0.098	0.057	0.139	0.682	4.764	0	0	1.423	FALSE
Hofbauer	cg23448101	-0.007	-0.01	-0.004	0.024	-4.763	0	0	1.423	FALSE
Hofbauer	cg22957121	-0.096	-0.135	-0.056	0.443	-4.764	0	0	1.423	FALSE
Hofbauer	cg26427827	0.081	0.047	0.115	0.745	4.764	0	0	1.423	FALSE
Hofbauer	cg15290965	0.075	0.044	0.106	0.753	4.763	0	0	1.423	FALSE
Hofbauer	cg05509777	0.077	0.045	0.109	0.406	4.763	0	0	1.423	FALSE
Hofbauer	cg21140981	0.038	0.022	0.054	0.926	4.763	0	0	1.423	FALSE
Hofbauer	cg07906855	-0.072	-0.102	-0.042	0.169	-4.763	0	0	1.423	FALSE
Hofbauer	cg06534800	0.038	0.022	0.054	0.876	4.763	0	0	1.422	FALSE
Hofbauer	cg17284384	0.006	0.004	0.009	0.017	4.763	0	0	1.422	FALSE
Hofbauer	cg18532907	0.083	0.049	0.118	0.805	4.763	0	0	1.422	FALSE
Hofbauer	cg20667964	0.031	0.018	0.044	0.941	4.763	0	0	1.422	FALSE
Hofbauer	cg19484995	0.036	0.021	0.05	0.908	4.763	0	0	1.422	FALSE
Hofbauer	cg08457906	0.025	0.014	0.035	0.94	4.763	0	0	1.421	FALSE
Hofbauer	cg00937330	0.066	0.039	0.094	0.56	4.763	0	0	1.421	FALSE
Hofbauer	cg14603420	0.076	0.044	0.107	0.866	4.763	0	0	1.421	FALSE
Hofbauer	cg00423679	0.02	0.011	0.028	0.965	4.763	0	0	1.421	FALSE
Hofbauer	cg16927473	0.061	0.035	0.086	0.859	4.763	0	0	1.421	FALSE
Hofbauer	cg00541479	-0.022	-0.032	-0.013	0.05	-4.763	0	0	1.421	FALSE
Hofbauer	cg03904128	0.072	0.042	0.102	0.796	4.763	0	0	1.421	FALSE
Hofbauer	cg01323706	0.088	0.051	0.124	0.673	4.763	0	0	1.421	FALSE
Hofbauer	cg05386726	0.071	0.042	0.101	0.621	4.763	0	0	1.42	FALSE
Hofbauer	cg08786026	0.027	0.016	0.038	0.061	4.763	0	0	1.42	FALSE
Hofbauer	cg17965926	-0.072	-0.102	-0.042	0.174	-4.763	0	0	1.42	FALSE
Hofbauer	cg24236938	0.057	0.034	0.081	0.449	4.763	0	0	1.42	FALSE
Hofbauer	cg13164087	0.09	0.052	0.127	0.32	4.763	0	0	1.42	FALSE
Hofbauer	cg23162479	0.07	0.041	0.1	0.445	4.763	0	0	1.42	FALSE
Hofbauer	cg10272675	0.008	0.004	0.011	0.04	4.762	0	0	1.419	FALSE
Hofbauer	cg07921535	-0.073	-0.104	-0.043	0.331	-4.763	0	0	1.419	FALSE
Hofbauer	cg15790255	0.039	0.023	0.055	0.934	4.763	0	0	1.419	FALSE
Hofbauer	cg06962275	0.026	0.015	0.037	0.94	4.763	0	0	1.419	FALSE
Hofbauer	cg25891078	0.078	0.046	0.111	0.757	4.763	0	0	1.419	FALSE
Hofbauer	cg09971562	-0.089	-0.126	-0.052	0.669	-4.763	0	0	1.419	FALSE
Hofbauer	cg25291692	0.032	0.018	0.045	0.897	4.763	0	0	1.419	FALSE
Hofbauer	cg24738171	0.012	0.007	0.017	0.97	4.762	0	0	1.419	FALSE
Hofbauer	cg20381060	0.038	0.022	0.054	0.934	4.763	0	0	1.419	FALSE
Hofbauer	cg02389877	0.068	0.04	0.097	0.743	4.763	0	0	1.419	FALSE
Hofbauer	cg24812523	0.038	0.022	0.053	0.933	4.763	0	0	1.419	FALSE
Hofbauer	cg09879382	0.102	0.059	0.144	0.59	4.763	0	0	1.419	TRUE
Hofbauer	cg11076487	0.056	0.033	0.08	0.83	4.762	0	0	1.419	FALSE
Hofbauer	cg13444953	0.045	0.026	0.064	0.93	4.762	0	0	1.418	FALSE
Hofbauer	cg13498289	-0.012	-0.017	-0.007	0.028	-4.762	0	0	1.418	FALSE
Hofbauer	cg12096363	-0.068	-0.096	-0.04	0.814	-4.762	0	0	1.418	FALSE
Hofbauer	cg01809895	0.07	0.041	0.099	0.531	4.762	0	0	1.418	FALSE
Hofbauer	cg00058026	0.064	0.038	0.091	0.816	4.762	0	0	1.418	FALSE
Hofbauer	cg12120406	0.095	0.055	0.134	0.718	4.762	0	0	1.418	FALSE
Hofbauer	cg10906415	-0.051	-0.073	-0.03	0.122	-4.762	0	0	1.418	FALSE
Hofbauer	cg00644317	-0.064	-0.09	-0.037	0.172	-4.762	0	0	1.418	FALSE
Hofbauer	cg27174861	0.024	0.014	0.033	0.856	4.762	0	0	1.418	FALSE
Hofbauer	cg15243474	-0.033	-0.047	-0.019	0.163	-4.762	0	0	1.417	FALSE
Hofbauer	cg19194454	-0.041	-0.058	-0.024	0.147	-4.762	0	0	1.417	FALSE
Hofbauer	cg16273597	-0.071	-0.101	-0.042	0.169	-4.762	0	0	1.417	FALSE
Hofbauer	cg04789475	0.079	0.046	0.112	0.428	4.762	0	0	1.417	FALSE
Hofbauer	cg04444959	0.08	0.046	0.113	0.683	4.762	0	0	1.417	FALSE
Hofbauer	cg20125846	0.023	0.013	0.032	0.957	4.762	0	0	1.417	FALSE
Hofbauer	cg04131583	-0.095	-0.135	-0.056	0.33	-4.762	0	0	1.417	FALSE
Hofbauer	cg02091786	0.022	0.013	0.031	0.914	4.762	0	0	1.417	FALSE
Hofbauer	cg00480429	0.063	0.037	0.089	0.864	4.762	0	0	1.416	FALSE
Hofbauer	cg01281911	-0.055	-0.078	-0.032	0.074	-4.762	0	0	1.416	FALSE
Hofbauer	cg20384545	-0.037	-0.052	-0.022	0.136	-4.762	0	0	1.416	FALSE
Hofbauer	cg14390656	0.095	0.055	0.134	0.519	4.762	0	0	1.416	FALSE
Hofbauer	cg08882389	0.09	0.053	0.128	0.532	4.762	0	0	1.415	FALSE
Hofbauer	cg26552163	0.041	0.024	0.058	0.818	4.762	0	0	1.415	FALSE
Hofbauer	cg24034106	-0.028	-0.039	-0.016	0.049	-4.761	0	0	1.415	FALSE
Hofbauer	cg26547898	0.083	0.049	0.118	0.665	4.761	0	0	1.414	FALSE
Hofbauer	cg26102435	0.05	0.029	0.071	0.877	4.761	0	0	1.414	FALSE
Hofbauer	cg27341926	-0.075	-0.107	-0.044	0.091	-4.761	0	0	1.414	FALSE
Hofbauer	cg27493885	-0.004	-0.006	-0.003	0.012	-4.761	0	0	1.414	FALSE
Hofbauer	cg14886145	-0.016	-0.023	-0.009	0.042	-4.761	0	0	1.414	FALSE
Hofbauer	cg04009441	0.096	0.056	0.135	0.686	4.761	0	0	1.414	FALSE
Hofbauer	cg02620015	0.042	0.025	0.06	0.933	4.761	0	0	1.414	FALSE
Hofbauer	cg17083504	-0.024	-0.034	-0.014	0.067	-4.761	0	0	1.414	FALSE
Hofbauer	cg06084952	0.035	0.02	0.049	0.939	4.761	0	0	1.413	FALSE
Hofbauer	cg01770232	-0.074	-0.104	-0.043	0.189	-4.761	0	0	1.413	FALSE
Hofbauer	cg18538138	0.012	0.007	0.017	0.966	4.761	0	0	1.413	FALSE
Hofbauer	cg19560874	0.067	0.039	0.095	0.892	4.761	0	0	1.413	FALSE
Hofbauer	cg19857925	-0.051	-0.073	-0.03	0.865	-4.761	0	0	1.413	FALSE
Hofbauer	cg06537073	0.027	0.016	0.038	0.893	4.761	0	0	1.413	FALSE
Hofbauer	cg09163270	0.14	0.082	0.198	0.615	4.761	0	0	1.413	TRUE
Hofbauer	cg06706670	0.077	0.045	0.109	0.762	4.761	0	0	1.413	FALSE
Hofbauer	cg16021953	0.07	0.041	0.1	0.917	4.761	0	0	1.412	FALSE
Hofbauer	cg19262334	0.045	0.026	0.063	0.738	4.761	0	0	1.412	FALSE
Hofbauer	cg07862768	0.095	0.056	0.135	0.533	4.761	0	0	1.412	FALSE
Hofbauer	cg11505240	-0.014	-0.019	-0.008	0.025	-4.76	0	0	1.412	FALSE
Hofbauer	cg23648919	0.054	0.032	0.077	0.898	4.761	0	0	1.412	FALSE
Hofbauer	cg27551605	-0.033	-0.047	-0.019	0.081	-4.761	0	0	1.411	FALSE
Hofbauer	cg24467326	0.113	0.066	0.16	0.571	4.761	0	0	1.411	TRUE
Hofbauer	cg02513449	-0.076	-0.107	-0.044	0.227	-4.761	0	0	1.411	FALSE
Hofbauer	cg05116719	0.086	0.05	0.122	0.766	4.761	0	0	1.411	FALSE
Hofbauer	cg04154911	0.07	0.041	0.099	0.847	4.761	0	0	1.411	FALSE
Hofbauer	cg10956857	-0.086	-0.121	-0.05	0.686	-4.761	0	0	1.411	FALSE
Hofbauer	cg19237337	0.056	0.033	0.079	0.612	4.761	0	0	1.411	FALSE
Hofbauer	cg24142106	-0.042	-0.059	-0.024	0.189	-4.761	0	0	1.411	FALSE
Hofbauer	ch.2.6773348R	-0.016	-0.022	-0.009	0.023	-4.76	0	0	1.411	FALSE
Hofbauer	cg22934200	0.071	0.042	0.101	0.768	4.761	0	0	1.411	FALSE
Hofbauer	cg05465935	0.066	0.039	0.094	0.416	4.761	0	0	1.411	FALSE
Hofbauer	cg21691116	-0.059	-0.084	-0.035	0.166	-4.76	0	0	1.41	FALSE
Hofbauer	cg16386046	0.064	0.037	0.09	0.867	4.76	0	0	1.41	FALSE
Hofbauer	cg19639021	0.094	0.055	0.133	0.764	4.76	0	0	1.41	FALSE
Hofbauer	cg01557989	-0.044	-0.062	-0.026	0.054	-4.76	0	0	1.41	FALSE
Hofbauer	cg22833618	-0.048	-0.068	-0.028	0.328	-4.76	0	0	1.41	FALSE
Hofbauer	cg02196730	0.062	0.036	0.087	0.083	4.76	0	0	1.41	FALSE
Hofbauer	cg02666556	-0.061	-0.086	-0.035	0.545	-4.76	0	0	1.409	FALSE
Hofbauer	cg23204276	0.068	0.04	0.096	0.898	4.76	0	0	1.409	FALSE
Hofbauer	cg18949044	0.082	0.048	0.116	0.76	4.76	0	0	1.409	FALSE
Hofbauer	cg00731917	-0.013	-0.019	-0.008	0.035	-4.76	0	0	1.409	FALSE
Hofbauer	cg11733430	0.021	0.012	0.03	0.935	4.76	0	0	1.408	FALSE
Hofbauer	cg04461802	-0.037	-0.052	-0.021	0.104	-4.76	0	0	1.408	FALSE
Hofbauer	cg04803465	0.025	0.015	0.036	0.947	4.76	0	0	1.408	FALSE
Hofbauer	cg22039638	0.069	0.04	0.098	0.592	4.76	0	0	1.408	FALSE
Hofbauer	cg01937793	-0.014	-0.02	-0.008	0.029	-4.759	0	0	1.408	FALSE
Hofbauer	cg26879339	0.084	0.049	0.118	0.885	4.76	0	0	1.408	FALSE
Hofbauer	cg27221193	0.088	0.051	0.124	0.831	4.76	0	0	1.408	FALSE
Hofbauer	cg03595792	0.024	0.014	0.033	0.112	4.76	0	0	1.408	FALSE
Hofbauer	cg26581206	0.082	0.048	0.116	0.572	4.76	0	0	1.407	FALSE
Hofbauer	cg00851377	-0.095	-0.135	-0.056	0.125	-4.76	0	0	1.407	FALSE
Hofbauer	cg17568035	-0.015	-0.021	-0.009	0.023	-4.759	0	0	1.407	FALSE
Hofbauer	cg14215338	-0.063	-0.09	-0.037	0.772	-4.76	0	0	1.407	FALSE
Hofbauer	cg16627247	0.023	0.013	0.032	0.96	4.759	0	0	1.407	FALSE
Hofbauer	cg07849000	-0.013	-0.019	-0.008	0.031	-4.759	0	0	1.407	FALSE
Hofbauer	cg21631904	0.042	0.025	0.06	0.825	4.759	0	0	1.406	FALSE
Hofbauer	cg25995212	0.064	0.037	0.09	0.741	4.759	0	0	1.406	FALSE
Hofbauer	cg24225455	0.047	0.027	0.066	0.891	4.759	0	0	1.406	FALSE
Hofbauer	cg16253338	-0.018	-0.026	-0.011	0.05	-4.759	0	0	1.406	FALSE
Hofbauer	cg03310242	-0.067	-0.095	-0.039	0.088	-4.759	0	0	1.406	FALSE
Hofbauer	cg24790788	0.11	0.064	0.156	0.284	4.759	0	0	1.405	TRUE
Hofbauer	cg02553520	0.022	0.013	0.031	0.935	4.759	0	0	1.405	FALSE
Hofbauer	cg25987417	0.032	0.019	0.046	0.935	4.759	0	0	1.405	FALSE
Hofbauer	cg23138980	0.054	0.032	0.077	0.871	4.759	0	0	1.405	FALSE
Hofbauer	cg26357596	-0.083	-0.117	-0.048	0.585	-4.759	0	0	1.405	FALSE
Hofbauer	cg16593917	-0.036	-0.051	-0.021	0.239	-4.759	0	0	1.404	FALSE
Hofbauer	cg05479582	-0.056	-0.079	-0.033	0.181	-4.759	0	0	1.404	FALSE
Hofbauer	cg09765711	0.081	0.048	0.115	0.482	4.759	0	0	1.404	FALSE
Hofbauer	cg15460816	0.056	0.033	0.079	0.779	4.759	0	0	1.404	FALSE
Hofbauer	cg03798743	0.083	0.048	0.117	0.201	4.759	0	0	1.404	FALSE
Hofbauer	cg07636362	-0.012	-0.018	-0.007	0.032	-4.758	0	0	1.404	FALSE
Hofbauer	cg19422304	-0.014	-0.02	-0.008	0.025	-4.758	0	0	1.403	FALSE
Hofbauer	cg22539294	0.105	0.062	0.149	0.775	4.759	0	0	1.403	TRUE
Hofbauer	cg17567602	0.037	0.021	0.052	0.901	4.759	0	0	1.403	FALSE
Hofbauer	cg05905180	0.029	0.017	0.04	0.944	4.758	0	0	1.402	FALSE
Hofbauer	cg24741888	-0.073	-0.103	-0.043	0.762	-4.758	0	0	1.402	FALSE
Hofbauer	cg02547263	0.068	0.04	0.096	0.605	4.758	0	0	1.402	FALSE
Hofbauer	cg16590190	-0.097	-0.138	-0.057	0.396	-4.758	0	0	1.402	FALSE
Hofbauer	cg25492097	0.031	0.018	0.044	0.761	4.758	0	0	1.402	FALSE
Hofbauer	cg03135023	0.044	0.025	0.062	0.924	4.758	0	0	1.402	FALSE
Hofbauer	cg19311448	0.062	0.036	0.088	0.349	4.758	0	0	1.402	FALSE
Hofbauer	cg03190505	-0.049	-0.069	-0.029	0.185	-4.758	0	0	1.402	FALSE
Hofbauer	cg27016106	-0.07	-0.099	-0.041	0.329	-4.758	0	0	1.401	FALSE
Hofbauer	cg02641517	0.068	0.04	0.097	0.652	4.758	0	0	1.401	FALSE
Hofbauer	cg07352345	-0.02	-0.029	-0.012	0.039	-4.758	0	0	1.401	FALSE
Hofbauer	cg13583183	-0.012	-0.016	-0.007	0.022	-4.758	0	0	1.401	FALSE
Hofbauer	cg11489262	0.043	0.025	0.06	0.104	4.758	0	0	1.401	FALSE
Hofbauer	cg05368115	0.02	0.011	0.028	0.949	4.758	0	0	1.401	FALSE
Hofbauer	cg12633911	0.036	0.021	0.051	0.872	4.758	0	0	1.4	FALSE
Hofbauer	cg12439423	0.059	0.035	0.084	0.726	4.758	0	0	1.4	FALSE
Hofbauer	cg15885440	-0.158	-0.223	-0.092	0.237	-4.758	0	0	1.4	TRUE
Hofbauer	cg03476864	0.088	0.051	0.125	0.856	4.758	0	0	1.4	FALSE
Hofbauer	cg23652123	0.028	0.017	0.04	0.867	4.758	0	0	1.4	FALSE
Hofbauer	cg27176138	-0.02	-0.029	-0.012	0.058	-4.758	0	0	1.4	FALSE
Hofbauer	cg06257561	0.049	0.028	0.069	0.192	4.758	0	0	1.4	FALSE
Hofbauer	cg07604732	0.079	0.046	0.111	0.542	4.758	0	0	1.399	FALSE
Hofbauer	cg04125341	0.119	0.069	0.168	0.531	4.758	0	0	1.399	TRUE
Hofbauer	cg21660623	-0.076	-0.108	-0.045	0.744	-4.758	0	0	1.399	FALSE
Hofbauer	cg04438814	-0.055	-0.078	-0.032	0.065	-4.758	0	0	1.399	FALSE
Hofbauer	cg25670974	0.111	0.065	0.157	0.655	4.757	0	0	1.398	TRUE
Hofbauer	cg18845433	-0.1	-0.142	-0.058	0.56	-4.757	0	0	1.398	TRUE
Hofbauer	cg06297554	0.032	0.019	0.046	0.89	4.757	0	0	1.397	FALSE
Hofbauer	cg16908123	0.081	0.047	0.114	0.339	4.757	0	0	1.397	FALSE
Hofbauer	cg16109778	0.021	0.012	0.03	0.942	4.757	0	0	1.397	FALSE
Hofbauer	cg00133595	-0.063	-0.09	-0.037	0.101	-4.757	0	0	1.396	FALSE
Hofbauer	cg19893132	-0.04	-0.056	-0.023	0.133	-4.757	0	0	1.396	FALSE
Hofbauer	cg01675694	0.091	0.053	0.129	0.874	4.757	0	0	1.396	FALSE
Hofbauer	cg26151531	-0.02	-0.028	-0.011	0.034	-4.757	0	0	1.396	FALSE
Hofbauer	cg05373119	0.02	0.012	0.028	0.926	4.757	0	0	1.396	FALSE
Hofbauer	cg07609862	-0.07	-0.098	-0.041	0.361	-4.757	0	0	1.395	FALSE
Hofbauer	cg14781667	0.02	0.012	0.029	0.963	4.756	0	0	1.395	FALSE
Hofbauer	cg24795958	-0.066	-0.093	-0.038	0.082	-4.757	0	0	1.395	FALSE
Hofbauer	cg09982321	0.02	0.011	0.028	0.953	4.756	0	0	1.395	FALSE
Hofbauer	cg04986968	0.046	0.027	0.065	0.831	4.757	0	0	1.395	FALSE
Hofbauer	cg06636195	-0.06	-0.085	-0.035	0.284	-4.757	0	0	1.395	FALSE
Hofbauer	cg26059287	0.055	0.032	0.077	0.673	4.756	0	0	1.394	FALSE
Hofbauer	cg05315633	0.057	0.033	0.08	0.874	4.756	0	0	1.394	FALSE
Hofbauer	cg23050394	-0.081	-0.114	-0.047	0.474	-4.756	0	0	1.394	FALSE
Hofbauer	cg21801292	0.071	0.041	0.101	0.707	4.756	0	0	1.394	FALSE
Hofbauer	ch.6.3276431R	-0.021	-0.03	-0.012	0.033	-4.756	0	0	1.394	FALSE
Hofbauer	cg04095327	0.06	0.035	0.085	0.329	4.756	0	0	1.393	FALSE
Hofbauer	cg20458019	0.041	0.024	0.058	0.93	4.756	0	0	1.393	FALSE
Hofbauer	cg07793724	-0.174	-0.247	-0.102	0.57	-4.756	0	0	1.393	TRUE
Hofbauer	cg14901232	-0.01	-0.014	-0.006	0.035	-4.756	0	0	1.393	FALSE
Hofbauer	cg18108623	-0.074	-0.104	-0.043	0.183	-4.756	0	0	1.393	FALSE
Hofbauer	cg20770435	-0.09	-0.128	-0.053	0.388	-4.756	0	0	1.392	FALSE
Hofbauer	cg25553522	0.097	0.057	0.138	0.717	4.756	0	0	1.392	FALSE
Hofbauer	cg24405951	0.086	0.05	0.121	0.605	4.756	0	0	1.392	FALSE
Hofbauer	cg08659047	-0.026	-0.037	-0.015	0.944	-4.756	0	0	1.392	FALSE
Hofbauer	cg17220002	-0.012	-0.016	-0.007	0.026	-4.756	0	0	1.392	FALSE
Hofbauer	cg20610511	-0.008	-0.011	-0.005	0.024	-4.756	0	0	1.392	FALSE
Hofbauer	cg17462200	-0.04	-0.056	-0.023	0.055	-4.756	0	0	1.391	FALSE
Hofbauer	cg10722846	-0.015	-0.022	-0.009	0.032	-4.755	0	0	1.391	FALSE
Hofbauer	cg11299371	0.019	0.011	0.027	0.958	4.755	0	0	1.391	FALSE
Hofbauer	cg24376212	0.011	0.006	0.016	0.971	4.755	0	0	1.391	FALSE
Hofbauer	cg08621168	0.091	0.053	0.128	0.635	4.756	0	0	1.391	FALSE
Hofbauer	cg02699090	0.067	0.039	0.095	0.908	4.756	0	0	1.391	FALSE
Hofbauer	cg11082959	-0.032	-0.045	-0.019	0.077	-4.756	0	0	1.391	FALSE
Hofbauer	cg21855830	0.102	0.059	0.144	0.711	4.756	0	0	1.391	TRUE
Hofbauer	cg23234799	0.045	0.026	0.064	0.82	4.756	0	0	1.391	FALSE
Hofbauer	cg01604480	-0.016	-0.023	-0.009	0.051	-4.755	0	0	1.39	FALSE
Hofbauer	cg13718369	-0.054	-0.077	-0.032	0.664	-4.755	0	0	1.39	FALSE
Hofbauer	cg25623727	0.089	0.052	0.126	0.474	4.755	0	0	1.39	FALSE
Hofbauer	cg09962377	0.036	0.021	0.05	0.95	4.755	0	0	1.39	FALSE
Hofbauer	cg18549688	0.077	0.045	0.11	0.694	4.755	0	0	1.39	FALSE
Hofbauer	cg05745851	-0.136	-0.192	-0.079	0.241	-4.755	0	0	1.389	TRUE
Hofbauer	cg00285902	0.057	0.033	0.081	0.895	4.755	0	0	1.389	FALSE
Hofbauer	cg11502784	0.009	0.005	0.012	0.044	4.755	0	0	1.389	FALSE
Hofbauer	cg26685375	0.107	0.063	0.152	0.718	4.755	0	0	1.389	TRUE
Hofbauer	cg19697530	-0.063	-0.09	-0.037	0.081	-4.755	0	0	1.389	FALSE
Hofbauer	cg00890916	0.068	0.04	0.096	0.659	4.755	0	0	1.389	FALSE
Hofbauer	cg19145730	-0.06	-0.085	-0.035	0.092	-4.755	0	0	1.389	FALSE
Hofbauer	cg02918648	-0.056	-0.079	-0.033	0.778	-4.755	0	0	1.389	FALSE
Hofbauer	cg26837372	0.05	0.029	0.071	0.639	4.755	0	0	1.389	FALSE
Hofbauer	cg11499141	-0.008	-0.011	-0.005	0.019	-4.755	0	0	1.388	FALSE
Hofbauer	cg13937985	-0.027	-0.038	-0.016	0.04	-4.755	0	0	1.388	FALSE
Hofbauer	cg15920335	0.066	0.038	0.093	0.622	4.755	0	0	1.388	FALSE
Hofbauer	cg20784098	0.035	0.02	0.05	0.726	4.755	0	0	1.388	FALSE
Hofbauer	cg07001545	-0.003	-0.004	-0.002	0.008	-4.755	0	0	1.388	FALSE
Hofbauer	cg00738934	-0.11	-0.155	-0.064	0.574	-4.755	0	0	1.388	TRUE
Hofbauer	cg04633225	-0.056	-0.08	-0.033	0.067	-4.755	0	0	1.388	FALSE
Hofbauer	cg02750935	-0.017	-0.024	-0.01	0.03	-4.754	0	0	1.387	FALSE
Hofbauer	cg07723158	-0.039	-0.055	-0.022	0.273	-4.755	0	0	1.387	FALSE
Hofbauer	cg00034076	-0.034	-0.048	-0.02	0.056	-4.755	0	0	1.387	FALSE
Hofbauer	cg24795748	0.097	0.056	0.137	0.576	4.755	0	0	1.387	FALSE
Hofbauer	cg02042710	0.088	0.052	0.125	0.617	4.755	0	0	1.386	FALSE
Hofbauer	cg05595691	-0.022	-0.031	-0.013	0.072	-4.754	0	0	1.386	FALSE
Hofbauer	cg12858514	-0.04	-0.056	-0.023	0.788	-4.754	0	0	1.386	FALSE
Hofbauer	cg10094238	-0.076	-0.107	-0.044	0.728	-4.754	0	0	1.386	FALSE
Hofbauer	cg19179099	0.079	0.046	0.112	0.39	4.754	0	0	1.386	FALSE
Hofbauer	cg01314743	0.074	0.043	0.104	0.67	4.754	0	0	1.386	FALSE
Hofbauer	cg23289706	0.046	0.027	0.065	0.906	4.754	0	0	1.386	FALSE
Hofbauer	cg03401902	-0.011	-0.015	-0.006	0.03	-4.754	0	0	1.385	FALSE
Hofbauer	cg22605379	0.009	0.005	0.013	0.966	4.754	0	0	1.385	FALSE
Hofbauer	cg03754982	0.051	0.03	0.073	0.87	4.754	0	0	1.385	FALSE
Hofbauer	cg04307587	0.033	0.019	0.047	0.944	4.754	0	0	1.385	FALSE
Hofbauer	cg15700020	-0.047	-0.066	-0.027	0.068	-4.754	0	0	1.385	FALSE
Hofbauer	cg05556717	-0.081	-0.114	-0.047	0.509	-4.754	0	0	1.385	FALSE
Hofbauer	cg15772157	-0.104	-0.147	-0.06	0.394	-4.754	0	0	1.385	TRUE
Hofbauer	cg04557665	-0.023	-0.032	-0.013	0.036	-4.754	0	0	1.384	FALSE
Hofbauer	cg15119027	-0.041	-0.058	-0.024	0.07	-4.754	0	0	1.383	FALSE
Hofbauer	cg07895203	0.082	0.048	0.116	0.729	4.754	0	0	1.383	FALSE
Hofbauer	cg11652691	0.048	0.028	0.069	0.909	4.754	0	0	1.383	FALSE
Hofbauer	cg11858305	0.104	0.061	0.147	0.596	4.754	0	0	1.383	TRUE
Hofbauer	cg26549029	-0.015	-0.021	-0.009	0.026	-4.753	0	0	1.383	FALSE
Hofbauer	cg11336860	-0.092	-0.13	-0.054	0.435	-4.753	0	0	1.382	FALSE
Hofbauer	cg25605307	0.074	0.043	0.104	0.824	4.753	0	0	1.381	FALSE
Hofbauer	cg10513709	-0.012	-0.017	-0.007	0.034	-4.753	0	0	1.381	FALSE
Hofbauer	cg17893934	0.044	0.026	0.062	0.848	4.753	0	0	1.381	FALSE
Hofbauer	cg16603059	0.024	0.014	0.034	0.957	4.753	0	0	1.381	FALSE
Hofbauer	cg20549545	-0.035	-0.05	-0.021	0.063	-4.753	0	0	1.381	FALSE
Hofbauer	cg06362313	-0.094	-0.133	-0.055	0.423	-4.753	0	0	1.381	FALSE
Hofbauer	cg04348296	0.017	0.01	0.024	0.965	4.753	0	0	1.381	FALSE
Hofbauer	cg01775523	0.042	0.025	0.06	0.884	4.753	0	0	1.381	FALSE
Hofbauer	cg00976797	-0.101	-0.143	-0.059	0.897	-4.753	0	0	1.381	TRUE
Hofbauer	cg19847271	-0.004	-0.005	-0.002	0.013	-4.753	0	0	1.38	FALSE
Hofbauer	cg22355184	0.06	0.035	0.085	0.329	4.753	0	0	1.38	FALSE
Hofbauer	cg12902979	0.031	0.018	0.044	0.899	4.753	0	0	1.38	FALSE
Hofbauer	cg05256605	0.133	0.077	0.188	0.441	4.753	0	0	1.38	TRUE
Hofbauer	cg05519658	0.11	0.064	0.155	0.823	4.753	0	0	1.38	TRUE
Hofbauer	cg24627789	0.082	0.048	0.116	0.723	4.753	0	0	1.38	FALSE
Hofbauer	cg08823287	0.064	0.037	0.09	0.793	4.753	0	0	1.38	FALSE
Hofbauer	cg06961354	-0.079	-0.112	-0.046	0.671	-4.753	0	0	1.38	FALSE
Hofbauer	cg26785743	0.089	0.052	0.126	0.651	4.753	0	0	1.379	FALSE
Hofbauer	cg14285013	-0.043	-0.06	-0.025	0.061	-4.753	0	0	1.379	FALSE
Hofbauer	cg07875335	0.085	0.05	0.121	0.621	4.753	0	0	1.379	FALSE
Hofbauer	cg08795949	-0.054	-0.076	-0.031	0.255	-4.753	0	0	1.379	FALSE
Hofbauer	cg24368962	0.026	0.015	0.037	0.957	4.753	0	0	1.379	FALSE
Hofbauer	cg02025737	-0.131	-0.186	-0.077	0.546	-4.753	0	0	1.378	TRUE
Hofbauer	cg06727510	-0.068	-0.096	-0.04	0.098	-4.753	0	0	1.378	FALSE
Hofbauer	cg02658330	0.049	0.029	0.069	0.777	4.752	0	0	1.378	FALSE
Hofbauer	cg04637506	0.061	0.035	0.086	0.867	4.752	0	0	1.378	FALSE
Hofbauer	cg11082811	0.007	0.004	0.01	0.982	4.752	0	0	1.378	FALSE
Hofbauer	cg08447934	0.064	0.037	0.091	0.446	4.752	0	0	1.377	FALSE
Hofbauer	cg02321821	0.017	0.01	0.024	0.962	4.752	0	0	1.377	FALSE
Hofbauer	cg20238308	0.083	0.048	0.117	0.402	4.752	0	0	1.377	FALSE
Hofbauer	cg03946707	0.085	0.05	0.12	0.854	4.752	0	0	1.377	FALSE
Hofbauer	cg23119631	-0.032	-0.045	-0.018	0.051	-4.752	0	0	1.377	FALSE
Hofbauer	cg14551503	0.046	0.027	0.065	0.922	4.752	0	0	1.377	FALSE
Hofbauer	cg07325893	0.066	0.038	0.093	0.687	4.752	0	0	1.376	FALSE
Hofbauer	cg17317962	-0.02	-0.029	-0.012	0.03	-4.752	0	0	1.376	FALSE
Hofbauer	cg24327262	-0.008	-0.012	-0.005	0.026	-4.751	0	0	1.375	FALSE
Hofbauer	cg27439964	-0.027	-0.038	-0.015	0.086	-4.752	0	0	1.375	FALSE
Hofbauer	cg06670267	0.084	0.049	0.119	0.8	4.752	0	0	1.375	FALSE
Hofbauer	cg11062798	0.046	0.027	0.065	0.838	4.752	0	0	1.375	FALSE
Hofbauer	cg11457700	-0.062	-0.088	-0.036	0.326	-4.752	0	0	1.375	FALSE
Hofbauer	cg04962479	0.092	0.054	0.13	0.554	4.752	0	0	1.375	FALSE
Hofbauer	cg20417723	0.047	0.028	0.067	0.833	4.752	0	0	1.375	FALSE
Hofbauer	cg01591037	-0.065	-0.092	-0.038	0.823	-4.752	0	0	1.375	FALSE
Hofbauer	cg09337375	0.066	0.038	0.093	0.731	4.752	0	0	1.374	FALSE
Hofbauer	cg01313966	-0.015	-0.021	-0.009	0.045	-4.751	0	0	1.374	FALSE
Hofbauer	cg17295589	0.049	0.029	0.07	0.903	4.752	0	0	1.374	FALSE
Hofbauer	cg00909259	0.056	0.033	0.079	0.772	4.751	0	0	1.374	FALSE
Hofbauer	cg17992056	-0.025	-0.036	-0.015	0.039	-4.751	0	0	1.374	FALSE
Hofbauer	cg00143643	-0.069	-0.097	-0.04	0.103	-4.751	0	0	1.374	FALSE
Hofbauer	cg07822074	-0.046	-0.066	-0.027	0.715	-4.751	0	0	1.374	FALSE
Hofbauer	cg24939819	0.062	0.036	0.088	0.695	4.751	0	0	1.374	FALSE
Hofbauer	cg19957503	0.064	0.037	0.091	0.536	4.751	0	0	1.374	FALSE
Hofbauer	cg02796204	0.016	0.009	0.022	0.933	4.751	0	0	1.373	FALSE
Hofbauer	cg18424634	-0.028	-0.04	-0.016	0.036	-4.751	0	0	1.373	FALSE
Hofbauer	cg15894661	-0.075	-0.107	-0.044	0.276	-4.751	0	0	1.373	FALSE
Hofbauer	cg04064241	0.053	0.031	0.075	0.849	4.751	0	0	1.373	FALSE
Hofbauer	ch.10.9918151R	0.008	0.005	0.011	0.025	4.751	0	0	1.373	FALSE
Hofbauer	cg12978227	0.124	0.072	0.176	0.78	4.751	0	0	1.373	TRUE
Hofbauer	cg17469934	-0.063	-0.09	-0.037	0.601	-4.751	0	0	1.373	FALSE
Hofbauer	cg21139003	0.073	0.043	0.104	0.477	4.751	0	0	1.373	FALSE
Hofbauer	cg27254871	-0.009	-0.013	-0.005	0.044	-4.751	0	0	1.373	FALSE
Hofbauer	cg03617693	-0.038	-0.054	-0.022	0.079	-4.751	0	0	1.373	FALSE
Hofbauer	cg06483739	0.083	0.048	0.118	0.71	4.751	0	0	1.372	FALSE
Hofbauer	cg19018709	-0.062	-0.088	-0.036	0.481	-4.751	0	0	1.372	FALSE
Hofbauer	cg04690917	-0.047	-0.066	-0.027	0.911	-4.751	0	0	1.372	FALSE
Hofbauer	cg22636631	0.101	0.059	0.143	0.751	4.751	0	0	1.372	TRUE
Hofbauer	cg15242449	-0.075	-0.106	-0.044	0.296	-4.751	0	0	1.372	FALSE
Hofbauer	cg06525670	-0.073	-0.104	-0.043	0.21	-4.751	0	0	1.372	FALSE
Hofbauer	cg05958985	-0.096	-0.136	-0.056	0.809	-4.751	0	0	1.371	FALSE
Hofbauer	cg26459499	0.014	0.008	0.02	0.953	4.75	0	0	1.371	FALSE
Hofbauer	cg02631092	0.084	0.049	0.119	0.81	4.751	0	0	1.371	FALSE
Hofbauer	cg06700353	0.052	0.03	0.074	0.887	4.751	0	0	1.371	FALSE
Hofbauer	cg22012156	-0.059	-0.084	-0.035	0.834	-4.751	0	0	1.371	FALSE
Hofbauer	cg00641052	0.047	0.027	0.067	0.8	4.751	0	0	1.37	FALSE
Hofbauer	cg12827262	-0.128	-0.181	-0.075	0.384	-4.75	0	0	1.37	TRUE
Hofbauer	cg11445109	-0.13	-0.185	-0.076	0.357	-4.75	0	0	1.37	TRUE
Hofbauer	cg12983578	-0.063	-0.089	-0.037	0.795	-4.75	0	0	1.37	FALSE
Hofbauer	cg07506560	0.187	0.109	0.265	0.513	4.75	0	0	1.369	TRUE
Hofbauer	cg22010052	-0.082	-0.116	-0.048	0.102	-4.75	0	0	1.369	FALSE
Hofbauer	cg01511806	-0.075	-0.107	-0.044	0.495	-4.75	0	0	1.369	FALSE
Hofbauer	cg04453648	0.019	0.011	0.027	0.94	4.75	0	0	1.369	FALSE
Hofbauer	cg05242257	-0.023	-0.033	-0.013	0.065	-4.75	0	0	1.369	FALSE
Hofbauer	cg01139342	0.038	0.022	0.054	0.912	4.75	0	0	1.369	FALSE
Hofbauer	cg18685034	0.054	0.032	0.077	0.483	4.75	0	0	1.369	FALSE
Hofbauer	cg09272217	0.047	0.027	0.067	0.798	4.75	0	0	1.368	FALSE
Hofbauer	cg05058973	0.079	0.046	0.111	0.775	4.75	0	0	1.368	FALSE
Hofbauer	cg11332163	-0.067	-0.095	-0.039	0.549	-4.75	0	0	1.368	FALSE
Hofbauer	cg03703707	-0.024	-0.034	-0.014	0.068	-4.75	0	0	1.368	FALSE
Hofbauer	cg06628000	-0.045	-0.064	-0.026	0.377	-4.75	0	0	1.368	FALSE
Hofbauer	cg06155620	0.076	0.045	0.108	0.435	4.75	0	0	1.368	FALSE
Hofbauer	cg17481047	-0.083	-0.118	-0.048	0.31	-4.75	0	0	1.367	FALSE
Hofbauer	cg01485549	0.067	0.039	0.095	0.727	4.75	0	0	1.367	FALSE
Hofbauer	cg02305757	-0.047	-0.067	-0.027	0.524	-4.75	0	0	1.367	FALSE
Hofbauer	cg23352722	-0.09	-0.127	-0.052	0.281	-4.75	0	0	1.367	FALSE
Hofbauer	cg25287198	-0.072	-0.102	-0.042	0.711	-4.75	0	0	1.367	FALSE
Hofbauer	cg06972972	0.029	0.017	0.041	0.933	4.75	0	0	1.367	FALSE
Hofbauer	cg01153946	0.077	0.045	0.11	0.748	4.75	0	0	1.367	FALSE
Hofbauer	cg10115075	0.101	0.059	0.143	0.71	4.75	0	0	1.366	TRUE
Hofbauer	cg00045607	-0.086	-0.123	-0.05	0.425	-4.75	0	0	1.366	FALSE
Hofbauer	cg20847586	0.068	0.039	0.096	0.716	4.75	0	0	1.366	FALSE
Hofbauer	cg26605809	0.06	0.035	0.085	0.716	4.75	0	0	1.366	FALSE
Hofbauer	cg24502766	0.052	0.03	0.074	0.709	4.75	0	0	1.366	FALSE
Hofbauer	cg15388462	-0.054	-0.076	-0.031	0.072	-4.749	0	0	1.366	FALSE
Hofbauer	cg09670189	-0.064	-0.091	-0.037	0.076	-4.749	0	0	1.365	FALSE
Hofbauer	cg12116749	0.075	0.044	0.106	0.793	4.749	0	0	1.365	FALSE
Hofbauer	cg04992666	0.046	0.027	0.065	0.876	4.749	0	0	1.365	FALSE
Hofbauer	cg11638320	0.07	0.041	0.099	0.665	4.749	0	0	1.365	FALSE
Hofbauer	cg02518895	0.038	0.022	0.054	0.856	4.749	0	0	1.365	FALSE
Hofbauer	cg25928208	0.036	0.021	0.052	0.905	4.749	0	0	1.365	FALSE
Hofbauer	cg12593812	-0.055	-0.078	-0.032	0.281	-4.749	0	0	1.365	FALSE
Hofbauer	cg01642503	-0.032	-0.045	-0.018	0.058	-4.749	0	0	1.364	FALSE
Hofbauer	cg04465834	-0.116	-0.164	-0.068	0.202	-4.749	0	0	1.364	TRUE
Hofbauer	cg12153709	0.019	0.011	0.027	0.969	4.749	0	0	1.364	FALSE
Hofbauer	cg25902229	0.071	0.041	0.1	0.633	4.749	0	0	1.364	FALSE
Hofbauer	cg21463907	0.013	0.007	0.018	0.968	4.749	0	0	1.364	FALSE
Hofbauer	cg16685608	0.093	0.054	0.132	0.479	4.749	0	0	1.364	FALSE
Hofbauer	cg07091741	0.025	0.015	0.035	0.963	4.749	0	0	1.364	FALSE
Hofbauer	cg23035597	0.046	0.027	0.065	0.725	4.749	0	0	1.363	FALSE
Hofbauer	cg18290983	-0.024	-0.034	-0.014	0.043	-4.749	0	0	1.363	FALSE
Hofbauer	cg20988616	0.043	0.025	0.061	0.902	4.749	0	0	1.363	FALSE
Hofbauer	cg19442900	0.049	0.029	0.07	0.87	4.749	0	0	1.363	FALSE
Hofbauer	cg09815638	-0.004	-0.006	-0.003	0.016	-4.748	0	0	1.363	FALSE
Hofbauer	cg12778007	0.075	0.043	0.106	0.758	4.749	0	0	1.363	FALSE
Hofbauer	cg20957542	0.044	0.026	0.062	0.822	4.749	0	0	1.362	FALSE
Hofbauer	cg01134935	-0.027	-0.039	-0.016	0.923	-4.749	0	0	1.362	FALSE
Hofbauer	cg21506819	0.047	0.028	0.067	0.888	4.749	0	0	1.362	FALSE
Hofbauer	cg26622895	0.078	0.045	0.11	0.628	4.748	0	0	1.362	FALSE
Hofbauer	cg26924223	0.062	0.036	0.088	0.631	4.748	0	0	1.362	FALSE
Hofbauer	cg04257097	-0.043	-0.061	-0.025	0.919	-4.748	0	0	1.361	FALSE
Hofbauer	cg09432775	0.034	0.02	0.048	0.949	4.748	0	0	1.361	FALSE
Hofbauer	cg20415811	-0.057	-0.081	-0.033	0.328	-4.748	0	0	1.361	FALSE
Hofbauer	cg02194223	-0.085	-0.121	-0.05	0.351	-4.748	0	0	1.361	FALSE
Hofbauer	cg17181043	-0.05	-0.071	-0.029	0.903	-4.748	0	0	1.36	FALSE
Hofbauer	cg14971327	0.084	0.049	0.119	0.74	4.748	0	0	1.36	FALSE
Hofbauer	cg00806056	0.055	0.032	0.078	0.858	4.748	0	0	1.36	FALSE
Hofbauer	cg25806701	-0.071	-0.101	-0.042	0.274	-4.748	0	0	1.36	FALSE
Hofbauer	cg09127044	-0.056	-0.079	-0.033	0.175	-4.748	0	0	1.359	FALSE
Hofbauer	cg02089380	-0.004	-0.005	-0.002	0.011	-4.748	0	0	1.359	FALSE
Hofbauer	cg03739476	-0.029	-0.04	-0.017	0.045	-4.748	0	0	1.359	FALSE
Hofbauer	cg10284656	0.066	0.039	0.094	0.663	4.748	0	0	1.359	FALSE
Hofbauer	cg18264284	-0.071	-0.101	-0.041	0.508	-4.748	0	0	1.359	FALSE
Hofbauer	cg00378730	-0.058	-0.082	-0.034	0.101	-4.748	0	0	1.358	FALSE
Hofbauer	cg02322400	0.095	0.055	0.135	0.356	4.748	0	0	1.358	FALSE
Hofbauer	cg13084335	-0.043	-0.06	-0.025	0.268	-4.748	0	0	1.358	FALSE
Hofbauer	cg25504868	0.028	0.016	0.039	0.896	4.748	0	0	1.358	FALSE
Hofbauer	cg13319139	-0.063	-0.089	-0.037	0.079	-4.747	0	0	1.358	FALSE
Hofbauer	cg25997394	0.063	0.037	0.089	0.867	4.747	0	0	1.358	FALSE
Hofbauer	cg03109660	-0.07	-0.099	-0.041	0.471	-4.747	0	0	1.357	FALSE
Hofbauer	cg26097364	0.015	0.009	0.021	0.97	4.747	0	0	1.357	FALSE
Hofbauer	cg14429526	-0.062	-0.088	-0.036	0.589	-4.747	0	0	1.357	FALSE
Hofbauer	cg02083559	-0.077	-0.11	-0.045	0.144	-4.747	0	0	1.357	FALSE
Hofbauer	cg19221542	0.07	0.041	0.1	0.124	4.747	0	0	1.357	FALSE
Hofbauer	cg26672573	0.085	0.05	0.12	0.651	4.747	0	0	1.356	FALSE
Hofbauer	cg08993385	-0.131	-0.185	-0.076	0.292	-4.747	0	0	1.356	TRUE
Hofbauer	cg03156112	-0.027	-0.038	-0.016	0.038	-4.747	0	0	1.356	FALSE
Hofbauer	cg00621779	0.072	0.042	0.102	0.758	4.747	0	0	1.356	FALSE
Hofbauer	cg14801290	-0.014	-0.02	-0.008	0.038	-4.746	0	0	1.355	FALSE
Hofbauer	cg19838107	0.029	0.017	0.042	0.942	4.747	0	0	1.355	FALSE
Hofbauer	cg00520933	0.049	0.028	0.069	0.245	4.747	0	0	1.355	FALSE
Hofbauer	cg00976054	-0.005	-0.007	-0.003	0.018	-4.746	0	0	1.355	FALSE
Hofbauer	cg14287512	-0.016	-0.022	-0.009	0.045	-4.746	0	0	1.354	FALSE
Hofbauer	cg19959005	-0.004	-0.006	-0.003	0.014	-4.746	0	0	1.354	FALSE
Hofbauer	cg24419198	-0.087	-0.124	-0.051	0.308	-4.746	0	0	1.354	FALSE
Hofbauer	cg16347412	0.066	0.038	0.093	0.836	4.746	0	0	1.354	FALSE
Hofbauer	cg22759234	0.008	0.005	0.012	0.98	4.746	0	0	1.354	FALSE
Hofbauer	cg24282422	-0.01	-0.014	-0.006	0.023	-4.746	0	0	1.353	FALSE
Hofbauer	cg22878414	-0.034	-0.049	-0.02	0.107	-4.746	0	0	1.353	FALSE
Hofbauer	cg12026992	0.11	0.064	0.156	0.562	4.746	0	0	1.353	TRUE
Hofbauer	cg07232577	0.061	0.035	0.086	0.822	4.746	0	0	1.353	FALSE
Hofbauer	cg16322581	-0.011	-0.015	-0.006	0.039	-4.746	0	0	1.353	FALSE
Hofbauer	cg01894895	0.031	0.018	0.044	0.948	4.746	0	0	1.353	FALSE
Hofbauer	cg02723617	-0.079	-0.111	-0.046	0.514	-4.746	0	0	1.352	FALSE
Hofbauer	cg08381046	0.079	0.046	0.112	0.678	4.746	0	0	1.352	FALSE
Hofbauer	cg02035348	0.046	0.027	0.065	0.757	4.746	0	0	1.352	FALSE
Hofbauer	cg05459971	0.058	0.034	0.082	0.328	4.746	0	0	1.351	FALSE
Hofbauer	cg14096569	-0.068	-0.097	-0.04	0.607	-4.746	0	0	1.351	FALSE
Hofbauer	cg11386711	-0.067	-0.095	-0.039	0.682	-4.746	0	0	1.351	FALSE
Hofbauer	cg22599769	0.02	0.012	0.029	0.037	4.746	0	0	1.351	FALSE
Hofbauer	cg21147040	0.062	0.036	0.087	0.869	4.746	0	0	1.351	FALSE
Hofbauer	cg04656688	-0.007	-0.011	-0.004	0.03	-4.745	0	0	1.351	FALSE
Hofbauer	cg16856722	0.046	0.027	0.066	0.882	4.746	0	0	1.351	FALSE
Hofbauer	cg04055086	0.034	0.02	0.049	0.937	4.746	0	0	1.35	FALSE
Hofbauer	cg14463669	0.04	0.023	0.056	0.815	4.746	0	0	1.35	FALSE
Hofbauer	cg26834624	-0.071	-0.1	-0.041	0.764	-4.746	0	0	1.35	FALSE
Hofbauer	cg22818306	0.073	0.042	0.103	0.539	4.746	0	0	1.35	FALSE
Hofbauer	cg21649325	0.019	0.011	0.027	0.957	4.745	0	0	1.35	FALSE
Hofbauer	cg07706053	0.061	0.035	0.086	0.539	4.746	0	0	1.35	FALSE
Hofbauer	cg17608345	0.067	0.039	0.094	0.839	4.745	0	0	1.349	FALSE
Hofbauer	cg13321399	-0.065	-0.092	-0.038	0.745	-4.745	0	0	1.349	FALSE
Hofbauer	cg02394578	0.056	0.033	0.08	0.926	4.745	0	0	1.349	FALSE
Hofbauer	cg00861695	-0.05	-0.071	-0.029	0.889	-4.745	0	0	1.349	FALSE
Hofbauer	cg16182447	-0.051	-0.073	-0.03	0.14	-4.745	0	0	1.349	FALSE
Hofbauer	cg12351140	-0.011	-0.016	-0.007	0.031	-4.745	0	0	1.349	FALSE
Hofbauer	cg11748071	-0.005	-0.007	-0.003	0.014	-4.745	0	0	1.349	FALSE
Hofbauer	cg24536818	0.073	0.043	0.104	0.405	4.745	0	0	1.348	FALSE
Hofbauer	cg14315198	-0.042	-0.06	-0.025	0.376	-4.745	0	0	1.348	FALSE
Hofbauer	cg00821413	0.035	0.02	0.05	0.878	4.745	0	0	1.347	FALSE
Hofbauer	cg19046167	0.076	0.045	0.108	0.898	4.745	0	0	1.347	FALSE
Hofbauer	cg14549051	0.077	0.045	0.11	0.798	4.745	0	0	1.347	FALSE
Hofbauer	cg16822365	-0.064	-0.091	-0.037	0.785	-4.745	0	0	1.347	FALSE
Hofbauer	cg09430445	-0.058	-0.082	-0.034	0.639	-4.745	0	0	1.347	FALSE
Hofbauer	cg27338511	0.088	0.051	0.124	0.808	4.745	0	0	1.347	FALSE
Hofbauer	cg12812048	0.007	0.004	0.01	0.98	4.744	0	0	1.347	FALSE
Hofbauer	cg05757757	0.088	0.051	0.125	0.429	4.745	0	0	1.347	FALSE
Hofbauer	cg08226300	0.045	0.026	0.064	0.858	4.745	0	0	1.347	FALSE
Hofbauer	cg18645002	0.078	0.045	0.11	0.875	4.745	0	0	1.347	FALSE
Hofbauer	cg07805952	0.045	0.026	0.064	0.701	4.745	0	0	1.347	FALSE
Hofbauer	cg17943876	-0.094	-0.133	-0.054	0.407	-4.745	0	0	1.346	FALSE
Hofbauer	cg05008825	0.036	0.021	0.051	0.912	4.744	0	0	1.346	FALSE
Hofbauer	cg13050802	0.072	0.042	0.102	0.825	4.744	0	0	1.346	FALSE
Hofbauer	cg17498773	-0.017	-0.024	-0.01	0.043	-4.744	0	0	1.345	FALSE
Hofbauer	cg17759354	0.044	0.025	0.062	0.89	4.744	0	0	1.345	FALSE
Hofbauer	cg17528245	0.067	0.039	0.094	0.829	4.744	0	0	1.345	FALSE
Hofbauer	cg12120205	0.072	0.042	0.102	0.727	4.744	0	0	1.345	FALSE
Hofbauer	cg01813649	-0.006	-0.009	-0.004	0.023	-4.744	0	0	1.345	FALSE
Hofbauer	cg22398595	-0.004	-0.006	-0.002	0.014	-4.744	0	0	1.345	FALSE
Hofbauer	cg00838898	-0.063	-0.09	-0.037	0.14	-4.744	0	0	1.345	FALSE
Hofbauer	cg01826138	-0.037	-0.053	-0.022	0.918	-4.744	0	0	1.344	FALSE
Hofbauer	cg21123577	0.097	0.057	0.138	0.803	4.744	0	0	1.344	FALSE
Hofbauer	cg17485021	-0.102	-0.145	-0.06	0.156	-4.744	0	0	1.344	TRUE
Hofbauer	cg24090393	0.086	0.05	0.121	0.748	4.744	0	0	1.344	FALSE
Hofbauer	cg21084260	0.077	0.045	0.109	0.59	4.744	0	0	1.344	FALSE
Hofbauer	cg17278447	0.059	0.034	0.084	0.3	4.744	0	0	1.344	FALSE
Hofbauer	cg09595260	-0.006	-0.008	-0.003	0.024	-4.744	0	0	1.344	FALSE
Hofbauer	cg05373792	0.024	0.014	0.035	0.941	4.744	0	0	1.344	FALSE
Hofbauer	cg10478199	-0.007	-0.009	-0.004	0.023	-4.744	0	0	1.344	FALSE
Hofbauer	cg06030133	0.027	0.016	0.038	0.914	4.744	0	0	1.343	FALSE
Hofbauer	cg22299694	0.032	0.019	0.045	0.833	4.744	0	0	1.343	FALSE
Hofbauer	cg23124451	-0.04	-0.057	-0.023	0.496	-4.744	0	0	1.343	FALSE
Hofbauer	cg10885417	0.016	0.009	0.023	0.949	4.744	0	0	1.343	FALSE
Hofbauer	cg14021714	0.033	0.019	0.047	0.955	4.744	0	0	1.343	FALSE
Hofbauer	cg08734194	-0.045	-0.064	-0.026	0.878	-4.744	0	0	1.343	FALSE
Hofbauer	cg10634702	0.074	0.043	0.105	0.844	4.744	0	0	1.343	FALSE
Hofbauer	cg17321235	0.042	0.024	0.059	0.937	4.744	0	0	1.343	FALSE
Hofbauer	cg23012314	0.027	0.016	0.038	0.933	4.744	0	0	1.342	FALSE
Hofbauer	cg17658266	0.086	0.05	0.123	0.542	4.744	0	0	1.342	FALSE
Hofbauer	cg24787130	0.074	0.043	0.105	0.66	4.744	0	0	1.342	FALSE
Hofbauer	cg20332645	-0.045	-0.064	-0.026	0.072	-4.743	0	0	1.342	FALSE
Hofbauer	cg13979592	-0.006	-0.009	-0.004	0.017	-4.743	0	0	1.342	FALSE
Hofbauer	cg10206452	0.069	0.04	0.098	0.711	4.743	0	0	1.341	FALSE
Hofbauer	cg13446533	0.022	0.013	0.032	0.94	4.743	0	0	1.341	FALSE
Hofbauer	cg10572188	0.088	0.051	0.125	0.602	4.743	0	0	1.341	FALSE
Hofbauer	cg02179455	-0.073	-0.103	-0.042	0.18	-4.743	0	0	1.341	FALSE
Hofbauer	cg25069010	0.03	0.017	0.042	0.907	4.743	0	0	1.34	FALSE
Hofbauer	cg06665453	0.053	0.031	0.075	0.555	4.743	0	0	1.34	FALSE
Hofbauer	cg05557449	-0.063	-0.09	-0.037	0.547	-4.743	0	0	1.34	FALSE
Hofbauer	cg19138250	-0.046	-0.065	-0.027	0.064	-4.743	0	0	1.34	FALSE
Hofbauer	cg19819280	0.067	0.039	0.096	0.885	4.743	0	0	1.34	FALSE
Hofbauer	cg14533401	0.077	0.045	0.108	0.757	4.743	0	0	1.339	FALSE
Hofbauer	cg23458558	-0.036	-0.052	-0.021	0.05	-4.743	0	0	1.339	FALSE
Hofbauer	cg09837995	0.016	0.01	0.023	0.967	4.742	0	0	1.339	FALSE
Hofbauer	cg20762346	0.051	0.03	0.073	0.905	4.743	0	0	1.339	FALSE
Hofbauer	cg10137010	-0.08	-0.114	-0.047	0.482	-4.743	0	0	1.339	FALSE
Hofbauer	cg04340510	0.017	0.01	0.024	0.968	4.742	0	0	1.339	FALSE
Hofbauer	cg09915519	0.018	0.011	0.026	0.969	4.742	0	0	1.339	FALSE
Hofbauer	cg16348820	0.075	0.044	0.106	0.42	4.743	0	0	1.339	FALSE
Hofbauer	cg24163448	0.076	0.044	0.108	0.638	4.743	0	0	1.339	FALSE
Hofbauer	cg00498155	-0.009	-0.012	-0.005	0.017	-4.742	0	0	1.338	FALSE
Hofbauer	cg03805929	0.049	0.029	0.07	0.864	4.743	0	0	1.338	FALSE
Hofbauer	cg11500391	-0.01	-0.015	-0.006	0.034	-4.742	0	0	1.338	FALSE
Hofbauer	cg20047055	-0.061	-0.087	-0.036	0.657	-4.743	0	0	1.338	FALSE
Hofbauer	cg23639374	0.038	0.022	0.053	0.368	4.743	0	0	1.338	FALSE
Hofbauer	cg07700644	0.051	0.03	0.072	0.688	4.743	0	0	1.338	FALSE
Hofbauer	cg26264896	0.045	0.026	0.064	0.592	4.743	0	0	1.338	FALSE
Hofbauer	cg02500844	-0.005	-0.007	-0.003	0.016	-4.742	0	0	1.338	FALSE
Hofbauer	cg00011924	0.083	0.049	0.118	0.322	4.742	0	0	1.337	FALSE
Hofbauer	cg27256515	0.054	0.032	0.077	0.267	4.742	0	0	1.337	FALSE
Hofbauer	cg09003973	-0.012	-0.016	-0.007	0.035	-4.742	0	0	1.337	FALSE
Hofbauer	cg06357908	0.066	0.038	0.094	0.783	4.742	0	0	1.336	FALSE
Hofbauer	cg01953289	0.05	0.029	0.071	0.84	4.742	0	0	1.336	FALSE
Hofbauer	cg03626746	0.048	0.028	0.068	0.946	4.742	0	0	1.336	FALSE
Hofbauer	cg16318253	0.102	0.059	0.144	0.724	4.742	0	0	1.336	TRUE
Hofbauer	cg19368325	0.053	0.031	0.075	0.916	4.742	0	0	1.336	FALSE
Hofbauer	cg16874583	-0.106	-0.15	-0.062	0.41	-4.742	0	0	1.336	TRUE
Hofbauer	cg14128018	0.07	0.041	0.1	0.816	4.742	0	0	1.336	FALSE
Hofbauer	cg02856953	-0.049	-0.07	-0.029	0.056	-4.742	0	0	1.335	FALSE
Hofbauer	cg11256628	0.088	0.051	0.124	0.415	4.742	0	0	1.335	FALSE
Hofbauer	cg21780600	0.031	0.018	0.044	0.837	4.742	0	0	1.335	FALSE
Hofbauer	cg04682969	0.067	0.039	0.095	0.659	4.742	0	0	1.335	FALSE
Hofbauer	cg20281882	0.099	0.057	0.14	0.821	4.742	0	0	1.335	FALSE
Hofbauer	cg15961716	0.053	0.031	0.075	0.919	4.742	0	0	1.335	FALSE
Hofbauer	cg22249281	-0.004	-0.006	-0.003	0.013	-4.741	0	0	1.335	FALSE
Hofbauer	cg13832988	0.063	0.037	0.089	0.666	4.742	0	0	1.335	FALSE
Hofbauer	cg14555350	0.079	0.046	0.111	0.695	4.742	0	0	1.334	FALSE
Hofbauer	cg00710721	0.033	0.019	0.047	0.953	4.742	0	0	1.334	FALSE
Hofbauer	cg26803803	0.021	0.012	0.03	0.96	4.741	0	0	1.334	FALSE
Hofbauer	cg03696974	-0.054	-0.076	-0.031	0.121	-4.742	0	0	1.334	FALSE
Hofbauer	cg02593218	0.081	0.047	0.114	0.706	4.741	0	0	1.334	FALSE
Hofbauer	cg16009558	-0.063	-0.09	-0.037	0.148	-4.741	0	0	1.334	FALSE
Hofbauer	cg22187630	-0.092	-0.131	-0.054	0.275	-4.741	0	0	1.333	FALSE
Hofbauer	cg13015485	0.023	0.013	0.032	0.942	4.741	0	0	1.333	FALSE
Hofbauer	cg06041909	-0.11	-0.156	-0.064	0.42	-4.741	0	0	1.333	TRUE
Hofbauer	cg02985445	0.082	0.048	0.117	0.678	4.741	0	0	1.333	FALSE
Hofbauer	cg03139255	0.049	0.028	0.069	0.852	4.741	0	0	1.333	FALSE
Hofbauer	cg14977938	0.081	0.047	0.115	0.728	4.741	0	0	1.333	FALSE
Hofbauer	cg24643429	0.038	0.022	0.054	0.906	4.741	0	0	1.333	FALSE
Hofbauer	cg23484230	0.068	0.039	0.096	0.744	4.741	0	0	1.333	FALSE
Hofbauer	cg26294716	0.07	0.041	0.099	0.831	4.741	0	0	1.332	FALSE
Hofbauer	cg14025021	-0.065	-0.092	-0.038	0.597	-4.741	0	0	1.332	FALSE
Hofbauer	cg00068377	0.076	0.044	0.108	0.89	4.741	0	0	1.332	FALSE
Hofbauer	cg12876620	-0.057	-0.081	-0.033	0.791	-4.741	0	0	1.332	FALSE
Hofbauer	cg19084427	0.047	0.028	0.067	0.83	4.741	0	0	1.332	FALSE
Hofbauer	cg06612023	-0.012	-0.017	-0.007	0.038	-4.741	0	0	1.332	FALSE
Hofbauer	cg26434400	0.034	0.02	0.048	0.953	4.741	0	0	1.332	FALSE
Hofbauer	cg09372664	0.064	0.037	0.091	0.896	4.741	0	0	1.332	FALSE
Hofbauer	cg09225861	0.087	0.051	0.123	0.609	4.741	0	0	1.331	FALSE
Hofbauer	cg02531277	0.081	0.047	0.115	0.85	4.741	0	0	1.331	FALSE
Hofbauer	cg24543939	0.067	0.039	0.095	0.84	4.741	0	0	1.331	FALSE
Hofbauer	cg07066163	-0.063	-0.09	-0.037	0.832	-4.741	0	0	1.33	FALSE
Hofbauer	cg09451613	0.073	0.042	0.103	0.402	4.741	0	0	1.33	FALSE
Hofbauer	cg26771384	0.014	0.008	0.02	0.972	4.74	0	0	1.33	FALSE
Hofbauer	cg19846154	0.093	0.054	0.132	0.754	4.741	0	0	1.33	FALSE
Hofbauer	cg06784594	0.086	0.05	0.122	0.349	4.741	0	0	1.33	FALSE
Hofbauer	cg17628060	0.057	0.033	0.081	0.708	4.74	0	0	1.329	FALSE
Hofbauer	cg01905313	-0.009	-0.013	-0.006	0.023	-4.74	0	0	1.329	FALSE
Hofbauer	cg17544952	-0.029	-0.041	-0.017	0.046	-4.74	0	0	1.329	FALSE
Hofbauer	cg06375525	0.043	0.025	0.061	0.788	4.74	0	0	1.328	FALSE
Hofbauer	cg19035496	0.075	0.043	0.106	0.524	4.74	0	0	1.328	FALSE
Hofbauer	cg19114277	-0.013	-0.018	-0.007	0.028	-4.74	0	0	1.328	FALSE
Hofbauer	cg26410450	-0.017	-0.024	-0.01	0.028	-4.74	0	0	1.328	FALSE
Hofbauer	cg02597153	0.034	0.02	0.048	0.939	4.74	0	0	1.328	FALSE
Hofbauer	cg07271361	-0.074	-0.106	-0.043	0.778	-4.74	0	0	1.328	FALSE
Hofbauer	cg13782884	-0.065	-0.092	-0.038	0.125	-4.74	0	0	1.328	FALSE
Hofbauer	cg06916426	0.044	0.026	0.062	0.91	4.74	0	0	1.327	FALSE
Hofbauer	cg24942416	-0.043	-0.061	-0.025	0.92	-4.74	0	0	1.327	FALSE
Hofbauer	cg04414675	0.091	0.053	0.129	0.726	4.74	0	0	1.327	FALSE
Hofbauer	cg14484149	0.061	0.036	0.087	0.822	4.74	0	0	1.327	FALSE
Hofbauer	cg14066993	0.073	0.042	0.103	0.733	4.74	0	0	1.326	FALSE
Hofbauer	cg16181859	0.017	0.01	0.024	0.972	4.739	0	0	1.326	FALSE
Hofbauer	cg13593436	0.058	0.034	0.083	0.876	4.74	0	0	1.326	FALSE
Hofbauer	cg00008810	0.022	0.013	0.031	0.956	4.739	0	0	1.326	FALSE
Hofbauer	cg14074285	-0.147	-0.209	-0.086	0.285	-4.74	0	0	1.326	TRUE
Hofbauer	cg27030655	0.05	0.029	0.071	0.805	4.739	0	0	1.326	FALSE
Hofbauer	cg01499988	0.043	0.025	0.062	0.89	4.739	0	0	1.325	FALSE
Hofbauer	cg05049638	0.064	0.037	0.091	0.842	4.739	0	0	1.325	FALSE
Hofbauer	cg21685387	0.033	0.019	0.046	0.916	4.739	0	0	1.325	FALSE
Hofbauer	cg02781618	-0.037	-0.053	-0.022	0.074	-4.739	0	0	1.325	FALSE
Hofbauer	cg17339414	0.019	0.011	0.027	0.967	4.739	0	0	1.325	FALSE
Hofbauer	cg13416901	-0.032	-0.045	-0.019	0.056	-4.739	0	0	1.325	FALSE
Hofbauer	cg07750744	0.037	0.021	0.052	0.757	4.739	0	0	1.325	FALSE
Hofbauer	cg02317955	0.102	0.059	0.144	0.804	4.739	0	0	1.325	TRUE
Hofbauer	cg10355623	-0.032	-0.045	-0.019	0.821	-4.739	0	0	1.325	FALSE
Hofbauer	cg20040765	0.058	0.034	0.082	0.311	4.739	0	0	1.325	FALSE
Hofbauer	cg11801374	0.076	0.044	0.108	0.772	4.739	0	0	1.325	FALSE
Hofbauer	cg22337128	-0.026	-0.037	-0.015	0.034	-4.739	0	0	1.325	FALSE
Hofbauer	cg17208427	-0.022	-0.032	-0.013	0.056	-4.739	0	0	1.325	FALSE
Hofbauer	cg06305175	-0.006	-0.008	-0.003	0.011	-4.739	0	0	1.325	FALSE
Hofbauer	cg09814551	-0.026	-0.037	-0.015	0.143	-4.739	0	0	1.325	FALSE
Hofbauer	cg26389605	0.013	0.008	0.019	0.967	4.739	0	0	1.325	FALSE
Hofbauer	cg22653665	0.09	0.053	0.128	0.875	4.739	0	0	1.324	FALSE
Hofbauer	cg03163819	0.039	0.023	0.056	0.807	4.739	0	0	1.324	FALSE
Hofbauer	cg10235275	-0.104	-0.148	-0.061	0.29	-4.739	0	0	1.324	TRUE
Hofbauer	cg09709142	0.069	0.04	0.098	0.799	4.739	0	0	1.324	FALSE
Hofbauer	cg03949978	0.047	0.028	0.067	0.848	4.739	0	0	1.323	FALSE
Hofbauer	cg05796763	0.084	0.049	0.119	0.318	4.739	0	0	1.323	FALSE
Hofbauer	cg16230581	0.079	0.046	0.111	0.594	4.739	0	0	1.323	FALSE
Hofbauer	cg23849201	0.085	0.05	0.121	0.792	4.739	0	0	1.323	FALSE
Hofbauer	cg04049203	0.052	0.03	0.074	0.774	4.739	0	0	1.323	FALSE
Hofbauer	cg17522735	0.045	0.026	0.064	0.888	4.739	0	0	1.322	FALSE
Hofbauer	cg12710538	0.065	0.038	0.092	0.574	4.739	0	0	1.322	FALSE
Hofbauer	cg24760023	0.064	0.037	0.091	0.757	4.739	0	0	1.322	FALSE
Hofbauer	cg10985810	0.048	0.028	0.068	0.729	4.739	0	0	1.322	FALSE
Hofbauer	cg07093389	-0.052	-0.073	-0.03	0.158	-4.739	0	0	1.322	FALSE
Hofbauer	cg09526693	0.058	0.034	0.082	0.871	4.738	0	0	1.322	FALSE
Hofbauer	cg04012844	0.064	0.037	0.091	0.911	4.738	0	0	1.322	FALSE
Hofbauer	cg03743675	0.05	0.029	0.071	0.556	4.738	0	0	1.321	FALSE
Hofbauer	cg20180538	0.031	0.018	0.044	0.926	4.738	0	0	1.321	FALSE
Hofbauer	cg06880664	0.044	0.025	0.062	0.932	4.738	0	0	1.321	FALSE
Hofbauer	cg03717588	-0.061	-0.087	-0.036	0.205	-4.738	0	0	1.321	FALSE
Hofbauer	cg17584477	0.038	0.022	0.053	0.913	4.738	0	0	1.321	FALSE
Hofbauer	cg00121339	0.065	0.038	0.093	0.748	4.738	0	0	1.321	FALSE
Hofbauer	cg26187237	-0.019	-0.026	-0.011	0.053	-4.738	0	0	1.321	FALSE
Hofbauer	cg07345027	0.032	0.019	0.046	0.911	4.738	0	0	1.32	FALSE
Hofbauer	cg02909298	0.085	0.05	0.121	0.823	4.738	0	0	1.32	FALSE
Hofbauer	cg05873085	0.064	0.037	0.091	0.846	4.738	0	0	1.32	FALSE
Hofbauer	cg06625258	-0.033	-0.047	-0.019	0.052	-4.738	0	0	1.32	FALSE
Hofbauer	cg07605062	0.034	0.02	0.048	0.921	4.738	0	0	1.32	FALSE
Hofbauer	cg14840612	-0.071	-0.101	-0.041	0.253	-4.738	0	0	1.32	FALSE
Hofbauer	cg14104148	0.03	0.017	0.042	0.914	4.738	0	0	1.32	FALSE
Hofbauer	cg09275956	-0.032	-0.046	-0.019	0.062	-4.738	0	0	1.32	FALSE
Hofbauer	cg02833116	-0.009	-0.013	-0.005	0.036	-4.738	0	0	1.319	FALSE
Hofbauer	cg03467728	0.031	0.018	0.044	0.926	4.738	0	0	1.319	FALSE
Hofbauer	cg16165943	0.055	0.032	0.077	0.891	4.738	0	0	1.319	FALSE
Hofbauer	cg13215762	0.049	0.029	0.07	0.934	4.738	0	0	1.319	FALSE
Hofbauer	cg00705004	0.063	0.037	0.09	0.907	4.738	0	0	1.319	FALSE
Hofbauer	cg05377576	-0.044	-0.062	-0.026	0.126	-4.738	0	0	1.319	FALSE
Hofbauer	cg07845136	0.069	0.04	0.098	0.895	4.738	0	0	1.318	FALSE
Hofbauer	cg13540480	0.065	0.038	0.092	0.76	4.738	0	0	1.318	FALSE
Hofbauer	cg00669390	0.045	0.026	0.064	0.702	4.738	0	0	1.318	FALSE
Hofbauer	cg26219747	-0.032	-0.046	-0.019	0.043	-4.737	0	0	1.318	FALSE
Hofbauer	cg01645995	0.067	0.039	0.094	0.829	4.737	0	0	1.317	FALSE
Hofbauer	cg22973172	0.056	0.033	0.079	0.783	4.737	0	0	1.317	FALSE
Hofbauer	cg26393379	-0.101	-0.144	-0.059	0.462	-4.737	0	0	1.317	TRUE
Hofbauer	cg11076306	0.084	0.049	0.119	0.581	4.737	0	0	1.317	FALSE
Hofbauer	cg11045524	-0.015	-0.021	-0.009	0.032	-4.737	0	0	1.317	FALSE
Hofbauer	cg14892118	-0.056	-0.079	-0.032	0.151	-4.737	0	0	1.317	FALSE
Hofbauer	cg04009446	0.04	0.024	0.057	0.88	4.737	0	0	1.317	FALSE
Hofbauer	cg06588457	0.016	0.009	0.022	0.959	4.737	0	0	1.317	FALSE
Hofbauer	cg25061289	0.064	0.038	0.091	0.547	4.737	0	0	1.317	FALSE
Hofbauer	cg21511203	0.079	0.046	0.113	0.788	4.737	0	0	1.316	FALSE
Hofbauer	cg27539733	0.063	0.037	0.09	0.465	4.737	0	0	1.316	FALSE
Hofbauer	cg08970020	0.029	0.017	0.042	0.956	4.737	0	0	1.316	FALSE
Hofbauer	cg19251719	0.044	0.026	0.063	0.807	4.737	0	0	1.316	FALSE
Hofbauer	cg22019158	-0.051	-0.072	-0.03	0.417	-4.737	0	0	1.315	FALSE
Hofbauer	cg16792842	-0.091	-0.13	-0.053	0.331	-4.737	0	0	1.315	FALSE
Hofbauer	cg24986615	0.08	0.047	0.114	0.832	4.737	0	0	1.315	FALSE
Hofbauer	cg03231189	0.033	0.019	0.046	0.908	4.737	0	0	1.315	FALSE
Hofbauer	cg14214262	-0.049	-0.07	-0.029	0.066	-4.737	0	0	1.315	FALSE
Hofbauer	cg13411522	-0.054	-0.077	-0.032	0.534	-4.737	0	0	1.315	FALSE
Hofbauer	cg01302240	0.085	0.049	0.12	0.727	4.737	0	0	1.314	FALSE
Hofbauer	cg01561200	0.024	0.014	0.034	0.966	4.737	0	0	1.314	FALSE
Hofbauer	cg18303360	0.051	0.03	0.073	0.18	4.737	0	0	1.314	FALSE
Hofbauer	cg06535186	-0.061	-0.087	-0.036	0.496	-4.737	0	0	1.314	FALSE
Hofbauer	cg13485564	-0.08	-0.114	-0.047	0.15	-4.737	0	0	1.314	FALSE
Hofbauer	cg19435526	0.063	0.037	0.09	0.446	4.736	0	0	1.313	FALSE
Hofbauer	cg02953912	0.076	0.044	0.108	0.734	4.736	0	0	1.313	FALSE
Hofbauer	cg06930162	0.052	0.03	0.074	0.589	4.736	0	0	1.313	FALSE
Hofbauer	cg26524347	0.064	0.037	0.09	0.855	4.736	0	0	1.313	FALSE
Hofbauer	cg07504200	0.103	0.06	0.146	0.372	4.736	0	0	1.313	TRUE
Hofbauer	cg25070565	0.056	0.033	0.08	0.763	4.736	0	0	1.313	FALSE
Hofbauer	cg13639866	0.069	0.04	0.098	0.854	4.736	0	0	1.313	FALSE
Hofbauer	cg04183933	-0.011	-0.015	-0.006	0.022	-4.736	0	0	1.312	FALSE
Hofbauer	cg06368401	0.073	0.042	0.103	0.823	4.736	0	0	1.312	FALSE
Hofbauer	cg04270085	-0.06	-0.086	-0.035	0.8	-4.736	0	0	1.312	FALSE
Hofbauer	cg23886515	0.034	0.02	0.049	0.917	4.736	0	0	1.312	FALSE
Hofbauer	cg25499121	0.084	0.049	0.118	0.684	4.736	0	0	1.312	FALSE
Hofbauer	cg10327980	-0.063	-0.089	-0.037	0.78	-4.736	0	0	1.311	FALSE
Hofbauer	cg24935121	-0.077	-0.109	-0.045	0.44	-4.736	0	0	1.311	FALSE
Hofbauer	cg02561009	0.09	0.053	0.128	0.745	4.736	0	0	1.311	FALSE
Hofbauer	cg16792183	0.077	0.045	0.109	0.884	4.736	0	0	1.311	FALSE
Hofbauer	cg11213892	0.058	0.034	0.083	0.582	4.736	0	0	1.31	FALSE
Hofbauer	cg17345480	-0.01	-0.014	-0.006	0.031	-4.735	0	0	1.31	FALSE
Hofbauer	cg13870426	0.063	0.037	0.09	0.656	4.736	0	0	1.31	FALSE
Hofbauer	cg16136187	0.078	0.045	0.11	0.683	4.736	0	0	1.31	FALSE
Hofbauer	cg09248714	-0.057	-0.081	-0.033	0.214	-4.735	0	0	1.309	FALSE
Hofbauer	cg27119919	0.065	0.038	0.092	0.734	4.735	0	0	1.309	FALSE
Hofbauer	ch.16.1077096F	-0.058	-0.083	-0.034	0.067	-4.735	0	0	1.309	FALSE
Hofbauer	cg04092800	-0.084	-0.119	-0.049	0.467	-4.735	0	0	1.309	FALSE
Hofbauer	cg23176806	-0.023	-0.032	-0.013	0.083	-4.735	0	0	1.309	FALSE
Hofbauer	cg25943727	0.058	0.034	0.083	0.804	4.735	0	0	1.309	FALSE
Hofbauer	cg20788561	0.099	0.057	0.14	0.762	4.735	0	0	1.309	FALSE
Hofbauer	cg24124798	-0.045	-0.063	-0.026	0.217	-4.735	0	0	1.308	FALSE
Hofbauer	cg10171307	0.045	0.026	0.064	0.6	4.735	0	0	1.308	FALSE
Hofbauer	cg04607975	-0.017	-0.025	-0.01	0.034	-4.735	0	0	1.308	FALSE
Hofbauer	cg00155504	-0.023	-0.033	-0.014	0.045	-4.735	0	0	1.307	FALSE
Hofbauer	cg13571216	0.021	0.012	0.029	0.967	4.735	0	0	1.307	FALSE
Hofbauer	cg09376680	-0.011	-0.016	-0.007	0.02	-4.735	0	0	1.307	FALSE
Hofbauer	cg24176288	0.061	0.035	0.087	0.722	4.735	0	0	1.307	FALSE
Hofbauer	cg16239257	0.029	0.017	0.041	0.937	4.735	0	0	1.307	FALSE
Hofbauer	cg17072268	0.078	0.045	0.11	0.586	4.735	0	0	1.307	FALSE
Hofbauer	cg15073906	0.065	0.038	0.092	0.841	4.735	0	0	1.307	FALSE
Hofbauer	cg15648239	-0.024	-0.034	-0.014	0.896	-4.735	0	0	1.307	FALSE
Hofbauer	cg06521299	0.063	0.037	0.089	0.768	4.735	0	0	1.307	FALSE
Hofbauer	cg02093112	-0.083	-0.118	-0.048	0.185	-4.735	0	0	1.307	FALSE
Hofbauer	cg16940399	-0.038	-0.054	-0.022	0.924	-4.735	0	0	1.306	FALSE
Hofbauer	cg08717055	-0.007	-0.009	-0.004	0.02	-4.734	0	0	1.306	FALSE
Hofbauer	cg09901201	0.055	0.032	0.078	0.902	4.735	0	0	1.306	FALSE
Hofbauer	cg09073398	-0.042	-0.06	-0.025	0.047	-4.735	0	0	1.306	FALSE
Hofbauer	cg08124399	0.091	0.053	0.129	0.308	4.735	0	0	1.306	FALSE
Hofbauer	cg25563233	-0.006	-0.008	-0.003	0.022	-4.734	0	0	1.306	FALSE
Hofbauer	cg22200895	0.058	0.034	0.082	0.85	4.735	0	0	1.306	FALSE
Hofbauer	cg13694867	-0.009	-0.013	-0.005	0.026	-4.734	0	0	1.305	FALSE
Hofbauer	cg19776520	-0.07	-0.099	-0.041	0.092	-4.734	0	0	1.305	FALSE
Hofbauer	cg02851047	0.066	0.039	0.094	0.728	4.734	0	0	1.305	FALSE
Hofbauer	cg04673737	0.061	0.035	0.086	0.684	4.734	0	0	1.305	FALSE
Hofbauer	cg08056061	0.057	0.033	0.08	0.863	4.734	0	0	1.305	FALSE
Hofbauer	cg08354372	0.085	0.05	0.121	0.781	4.734	0	0	1.305	FALSE
Hofbauer	cg05626790	-0.104	-0.148	-0.061	0.32	-4.734	0	0	1.304	TRUE
Hofbauer	cg19063563	0.045	0.026	0.064	0.874	4.734	0	0	1.304	FALSE
Hofbauer	cg03450096	0.039	0.023	0.056	0.766	4.734	0	0	1.304	FALSE
Hofbauer	cg05829424	0.017	0.01	0.025	0.953	4.734	0	0	1.303	FALSE
Hofbauer	cg11648968	-0.006	-0.009	-0.004	0.017	-4.734	0	0	1.303	FALSE
Hofbauer	cg02851944	-0.035	-0.05	-0.021	0.134	-4.734	0	0	1.303	FALSE
Hofbauer	cg22489583	0.014	0.008	0.02	0.045	4.734	0	0	1.303	FALSE
Hofbauer	cg01975502	-0.087	-0.123	-0.05	0.885	-4.734	0	0	1.303	FALSE
Hofbauer	cg24632920	0.051	0.03	0.072	0.932	4.734	0	0	1.303	FALSE
Hofbauer	cg27461733	-0.004	-0.006	-0.002	0.018	-4.733	0	0	1.303	FALSE
Hofbauer	cg27061377	0.078	0.046	0.111	0.87	4.734	0	0	1.303	FALSE
Hofbauer	cg04781741	0.016	0.009	0.023	0.972	4.733	0	0	1.302	FALSE
Hofbauer	cg24555591	0.067	0.039	0.095	0.909	4.734	0	0	1.302	FALSE
Hofbauer	cg08328750	-0.064	-0.091	-0.037	0.776	-4.734	0	0	1.301	FALSE
Hofbauer	cg23154272	0.044	0.026	0.063	0.574	4.733	0	0	1.301	FALSE
Hofbauer	cg24848452	0.083	0.048	0.118	0.478	4.733	0	0	1.301	FALSE
Hofbauer	cg07849823	-0.009	-0.013	-0.005	0.016	-4.733	0	0	1.301	FALSE
Hofbauer	cg03764088	0.087	0.051	0.123	0.35	4.733	0	0	1.301	FALSE
Hofbauer	cg19816642	-0.099	-0.141	-0.058	0.374	-4.733	0	0	1.301	FALSE
Hofbauer	cg15044322	0.049	0.028	0.069	0.847	4.733	0	0	1.301	FALSE
Hofbauer	cg16000739	0.035	0.02	0.05	0.783	4.733	0	0	1.301	FALSE
Hofbauer	cg18148488	0.065	0.038	0.092	0.77	4.733	0	0	1.3	FALSE
Hofbauer	cg06767766	-0.01	-0.014	-0.006	0.023	-4.733	0	0	1.3	FALSE
Hofbauer	cg04664465	0.102	0.059	0.144	0.7	4.733	0	0	1.3	TRUE
Hofbauer	cg18633340	0.063	0.037	0.09	0.681	4.733	0	0	1.3	FALSE
Hofbauer	cg04422802	0.055	0.032	0.077	0.601	4.733	0	0	1.3	FALSE
Hofbauer	cg22375815	0.036	0.021	0.051	0.935	4.733	0	0	1.3	FALSE
Hofbauer	cg16790844	0.071	0.041	0.1	0.803	4.733	0	0	1.3	FALSE
Hofbauer	cg11692409	0.078	0.046	0.111	0.525	4.733	0	0	1.3	FALSE
Hofbauer	cg16482474	-0.016	-0.023	-0.01	0.04	-4.733	0	0	1.299	FALSE
Hofbauer	cg01686177	0.081	0.047	0.116	0.604	4.733	0	0	1.299	FALSE
Hofbauer	cg07235935	-0.085	-0.121	-0.05	0.226	-4.733	0	0	1.299	FALSE
Hofbauer	cg06974930	-0.047	-0.066	-0.027	0.41	-4.733	0	0	1.299	FALSE
Hofbauer	cg27544375	-0.019	-0.027	-0.011	0.046	-4.733	0	0	1.299	FALSE
Hofbauer	cg24338920	0.069	0.04	0.097	0.812	4.733	0	0	1.299	FALSE
Hofbauer	cg05287690	-0.018	-0.026	-0.01	0.055	-4.732	0	0	1.298	FALSE
Hofbauer	cg09473867	-0.034	-0.048	-0.02	0.05	-4.733	0	0	1.298	FALSE
Hofbauer	cg09154639	0.08	0.047	0.114	0.825	4.733	0	0	1.298	FALSE
Hofbauer	cg16874743	0.029	0.017	0.042	0.923	4.733	0	0	1.298	FALSE
Hofbauer	cg02966899	0.027	0.016	0.039	0.948	4.733	0	0	1.298	FALSE
Hofbauer	cg03137566	0.011	0.006	0.015	0.975	4.732	0	0	1.298	FALSE
Hofbauer	cg23069877	0.01	0.006	0.014	0.981	4.732	0	0	1.298	FALSE
Hofbauer	cg20395912	0.052	0.03	0.074	0.871	4.733	0	0	1.298	FALSE
Hofbauer	cg01412518	0.042	0.024	0.06	0.709	4.733	0	0	1.298	FALSE
Hofbauer	cg07166409	0.034	0.02	0.048	0.089	4.733	0	0	1.298	FALSE
Hofbauer	cg06593603	0.064	0.037	0.091	0.578	4.733	0	0	1.297	FALSE
Hofbauer	cg01941027	0.019	0.011	0.027	0.971	4.732	0	0	1.297	FALSE
Hofbauer	cg26891873	0.047	0.027	0.067	0.151	4.732	0	0	1.297	FALSE
Hofbauer	cg12157582	0.059	0.034	0.084	0.898	4.732	0	0	1.297	FALSE
Hofbauer	cg25814686	-0.006	-0.008	-0.003	0.017	-4.732	0	0	1.297	FALSE
Hofbauer	cg02521036	-0.009	-0.013	-0.005	0.035	-4.732	0	0	1.297	FALSE
Hofbauer	cg06832695	-0.057	-0.081	-0.033	0.501	-4.732	0	0	1.297	FALSE
Hofbauer	cg23041822	0.087	0.05	0.123	0.517	4.732	0	0	1.297	FALSE
Hofbauer	cg24131747	-0.025	-0.036	-0.015	0.033	-4.732	0	0	1.297	FALSE
Hofbauer	cg11099706	0.032	0.018	0.045	0.896	4.732	0	0	1.297	FALSE
Hofbauer	cg00831726	-0.083	-0.118	-0.048	0.727	-4.732	0	0	1.297	FALSE
Hofbauer	cg11599569	-0.03	-0.042	-0.017	0.053	-4.732	0	0	1.296	FALSE
Hofbauer	cg26103526	0.077	0.045	0.109	0.914	4.732	0	0	1.296	FALSE
Hofbauer	cg15363887	-0.033	-0.047	-0.019	0.117	-4.732	0	0	1.296	FALSE
Hofbauer	cg01395351	-0.041	-0.059	-0.024	0.391	-4.732	0	0	1.296	FALSE
Hofbauer	cg03746976	-0.045	-0.063	-0.026	0.428	-4.732	0	0	1.296	FALSE
Hofbauer	cg16566579	0.027	0.016	0.038	0.91	4.732	0	0	1.296	FALSE
Hofbauer	cg17939001	-0.006	-0.008	-0.003	0.026	-4.732	0	0	1.296	FALSE
Hofbauer	cg11930722	-0.044	-0.062	-0.026	0.212	-4.732	0	0	1.296	FALSE
Hofbauer	cg18790438	-0.004	-0.006	-0.002	0.012	-4.732	0	0	1.295	FALSE
Hofbauer	cg08189043	0.04	0.023	0.056	0.815	4.732	0	0	1.295	FALSE
Hofbauer	cg14849228	0.015	0.009	0.021	0.967	4.732	0	0	1.295	FALSE
Hofbauer	cg11976048	-0.049	-0.069	-0.028	0.062	-4.732	0	0	1.295	FALSE
Hofbauer	cg22946648	0.055	0.032	0.077	0.754	4.732	0	0	1.295	FALSE
Hofbauer	cg10768690	0.023	0.013	0.032	0.042	4.732	0	0	1.295	FALSE
Hofbauer	cg06085713	-0.02	-0.029	-0.012	0.034	-4.732	0	0	1.294	FALSE
Hofbauer	cg10957180	-0.031	-0.043	-0.018	0.14	-4.732	0	0	1.294	FALSE
Hofbauer	cg10898212	-0.071	-0.1	-0.041	0.553	-4.732	0	0	1.294	FALSE
Hofbauer	cg06963109	-0.004	-0.006	-0.002	0.012	-4.731	0	0	1.294	FALSE
Hofbauer	cg00465247	0.09	0.052	0.127	0.673	4.732	0	0	1.294	FALSE
Hofbauer	cg18301348	-0.024	-0.035	-0.014	0.052	-4.731	0	0	1.293	FALSE
Hofbauer	cg24309215	-0.085	-0.121	-0.05	0.29	-4.731	0	0	1.293	FALSE
Hofbauer	cg26929161	0.078	0.045	0.111	0.72	4.731	0	0	1.293	FALSE
Hofbauer	cg19096571	-0.047	-0.066	-0.027	0.098	-4.731	0	0	1.293	FALSE
Hofbauer	cg10165008	0.065	0.038	0.092	0.837	4.731	0	0	1.293	FALSE
Hofbauer	cg13238990	-0.014	-0.02	-0.008	0.03	-4.731	0	0	1.293	FALSE
Hofbauer	cg09762252	0.05	0.029	0.071	0.194	4.731	0	0	1.292	FALSE
Hofbauer	cg07274333	0.076	0.044	0.108	0.857	4.731	0	0	1.292	FALSE
Hofbauer	cg00296348	0.081	0.047	0.114	0.551	4.731	0	0	1.292	FALSE
Hofbauer	cg23317907	-0.008	-0.012	-0.005	0.024	-4.731	0	0	1.292	FALSE
Hofbauer	cg00345270	0.092	0.053	0.13	0.8	4.731	0	0	1.292	FALSE
Hofbauer	cg16861209	-0.081	-0.115	-0.047	0.494	-4.731	0	0	1.292	FALSE
Hofbauer	cg16911819	0.019	0.011	0.027	0.945	4.731	0	0	1.292	FALSE
Hofbauer	cg26014266	-0.129	-0.182	-0.075	0.202	-4.731	0	0	1.292	TRUE
Hofbauer	cg25976755	0.035	0.02	0.049	0.881	4.731	0	0	1.292	FALSE
Hofbauer	cg21830821	0.021	0.012	0.03	0.939	4.731	0	0	1.292	FALSE
Hofbauer	cg20316542	0.025	0.015	0.036	0.955	4.731	0	0	1.291	FALSE
Hofbauer	cg27248741	0.022	0.013	0.031	0.917	4.731	0	0	1.291	FALSE
Hofbauer	cg19045002	0.117	0.068	0.166	0.667	4.731	0	0	1.291	TRUE
Hofbauer	cg00310391	0.037	0.022	0.053	0.929	4.731	0	0	1.291	FALSE
Hofbauer	cg08354908	0.05	0.029	0.071	0.925	4.731	0	0	1.291	FALSE
Hofbauer	cg20847228	0.062	0.036	0.088	0.816	4.731	0	0	1.291	FALSE
Hofbauer	cg27294983	0.056	0.033	0.08	0.89	4.731	0	0	1.291	FALSE
Hofbauer	cg00822495	-0.042	-0.059	-0.024	0.064	-4.731	0	0	1.291	FALSE
Hofbauer	cg26312480	0.023	0.013	0.033	0.919	4.731	0	0	1.291	FALSE
Hofbauer	cg05549655	-0.067	-0.095	-0.039	0.194	-4.731	0	0	1.29	FALSE
Hofbauer	cg04474190	0.044	0.026	0.062	0.908	4.731	0	0	1.29	FALSE
Hofbauer	cg25787300	0.016	0.009	0.023	0.97	4.73	0	0	1.29	FALSE
Hofbauer	cg26176018	0.068	0.04	0.097	0.713	4.73	0	0	1.289	FALSE
Hofbauer	cg14372570	0.035	0.02	0.049	0.945	4.73	0	0	1.289	FALSE
Hofbauer	cg14946113	0.059	0.035	0.084	0.918	4.73	0	0	1.289	FALSE
Hofbauer	cg02642962	0.046	0.027	0.065	0.927	4.73	0	0	1.289	FALSE
Hofbauer	cg14237069	0.044	0.025	0.062	0.925	4.73	0	0	1.289	FALSE
Hofbauer	cg20141118	0.074	0.043	0.105	0.469	4.73	0	0	1.289	FALSE
Hofbauer	cg12244325	0.051	0.03	0.073	0.72	4.73	0	0	1.289	FALSE
Hofbauer	cg17174372	0.06	0.035	0.086	0.733	4.73	0	0	1.289	FALSE
Hofbauer	cg11154384	-0.019	-0.026	-0.011	0.031	-4.73	0	0	1.288	FALSE
Hofbauer	cg00400832	-0.082	-0.116	-0.048	0.112	-4.73	0	0	1.288	FALSE
Hofbauer	cg01919768	0.079	0.046	0.112	0.407	4.73	0	0	1.288	FALSE
Hofbauer	cg01848372	0.044	0.026	0.062	0.849	4.73	0	0	1.288	FALSE
Hofbauer	cg25132957	0.071	0.041	0.101	0.683	4.73	0	0	1.288	FALSE
Hofbauer	cg07179267	0.085	0.049	0.12	0.457	4.73	0	0	1.288	FALSE
Hofbauer	cg22736144	-0.057	-0.08	-0.033	0.883	-4.73	0	0	1.288	FALSE
Hofbauer	cg06542806	0.077	0.045	0.109	0.785	4.73	0	0	1.287	FALSE
Hofbauer	cg01448551	0.056	0.032	0.079	0.935	4.73	0	0	1.287	FALSE
Hofbauer	cg21738108	0.017	0.01	0.024	0.962	4.73	0	0	1.287	FALSE
Hofbauer	cg04711474	-0.048	-0.068	-0.028	0.406	-4.73	0	0	1.287	FALSE
Hofbauer	cg07513950	0.07	0.041	0.1	0.678	4.73	0	0	1.287	FALSE
Hofbauer	cg17163767	-0.043	-0.06	-0.025	0.563	-4.73	0	0	1.286	FALSE
Hofbauer	cg13270464	-0.031	-0.044	-0.018	0.098	-4.73	0	0	1.286	FALSE
Hofbauer	cg03548330	0.051	0.03	0.073	0.779	4.73	0	0	1.286	FALSE
Hofbauer	cg01172345	0.033	0.019	0.046	0.946	4.73	0	0	1.286	FALSE
Hofbauer	cg22179905	0.05	0.029	0.07	0.753	4.73	0	0	1.286	FALSE
Hofbauer	cg24750391	-0.066	-0.093	-0.038	0.277	-4.73	0	0	1.286	FALSE
Hofbauer	cg02446805	-0.065	-0.092	-0.038	0.161	-4.73	0	0	1.286	FALSE
Hofbauer	cg03444722	0.08	0.046	0.113	0.732	4.73	0	0	1.286	FALSE
Hofbauer	cg16758809	0.061	0.035	0.086	0.848	4.73	0	0	1.286	FALSE
Hofbauer	cg06531580	0.019	0.011	0.027	0.94	4.729	0	0	1.285	FALSE
Hofbauer	cg12731568	0.058	0.034	0.083	0.695	4.729	0	0	1.285	FALSE
Hofbauer	cg09679642	0.028	0.017	0.04	0.917	4.729	0	0	1.285	FALSE
Hofbauer	cg14095303	-0.054	-0.076	-0.031	0.693	-4.729	0	0	1.285	FALSE
Hofbauer	cg00809021	0.044	0.026	0.063	0.876	4.729	0	0	1.285	FALSE
Hofbauer	cg10187365	0.038	0.022	0.054	0.946	4.729	0	0	1.285	FALSE
Hofbauer	cg05229598	0.07	0.041	0.099	0.879	4.729	0	0	1.284	FALSE
Hofbauer	cg24969254	0.027	0.016	0.038	0.934	4.729	0	0	1.284	FALSE
Hofbauer	cg16705446	0.024	0.014	0.034	0.925	4.729	0	0	1.284	FALSE
Hofbauer	cg22038796	-0.011	-0.016	-0.007	0.028	-4.729	0	0	1.284	FALSE
Hofbauer	cg09258200	0.03	0.017	0.042	0.951	4.729	0	0	1.284	FALSE
Hofbauer	cg06475902	0.071	0.041	0.101	0.514	4.729	0	0	1.284	FALSE
Hofbauer	cg21189438	-0.033	-0.047	-0.019	0.032	-4.729	0	0	1.283	FALSE
Hofbauer	cg13711424	-0.02	-0.029	-0.012	0.074	-4.729	0	0	1.283	FALSE
Hofbauer	cg17997310	-0.006	-0.009	-0.004	0.022	-4.729	0	0	1.283	FALSE
Hofbauer	cg24444631	0.101	0.059	0.143	0.557	4.729	0	0	1.283	TRUE
Hofbauer	cg10473479	0.068	0.039	0.096	0.897	4.729	0	0	1.283	FALSE
Hofbauer	cg06441362	-0.065	-0.092	-0.038	0.179	-4.729	0	0	1.282	FALSE
Hofbauer	cg17296053	0.034	0.02	0.048	0.949	4.729	0	0	1.282	FALSE
Hofbauer	cg11911630	-0.036	-0.051	-0.021	0.143	-4.729	0	0	1.282	FALSE
Hofbauer	cg23760585	-0.063	-0.09	-0.037	0.809	-4.729	0	0	1.282	FALSE
Hofbauer	cg02612026	-0.005	-0.007	-0.003	0.015	-4.728	0	0	1.282	FALSE
Hofbauer	cg05557932	-0.039	-0.055	-0.022	0.132	-4.729	0	0	1.282	FALSE
Hofbauer	cg06811094	-0.079	-0.111	-0.046	0.199	-4.729	0	0	1.282	FALSE
Hofbauer	cg05563110	-0.065	-0.092	-0.038	0.251	-4.729	0	0	1.282	FALSE
Hofbauer	cg15384108	-0.07	-0.099	-0.041	0.629	-4.729	0	0	1.281	FALSE
Hofbauer	cg21181547	0.047	0.028	0.067	0.804	4.729	0	0	1.281	FALSE
Hofbauer	cg12620461	0.036	0.021	0.052	0.682	4.729	0	0	1.281	FALSE
Hofbauer	cg04695513	-0.052	-0.074	-0.03	0.601	-4.729	0	0	1.281	FALSE
Hofbauer	cg20467348	0.04	0.023	0.057	0.796	4.729	0	0	1.281	FALSE
Hofbauer	cg27511289	0.057	0.033	0.082	0.914	4.728	0	0	1.281	FALSE
Hofbauer	cg03275076	0.058	0.034	0.082	0.824	4.728	0	0	1.281	FALSE
Hofbauer	cg23373978	0.045	0.026	0.064	0.842	4.728	0	0	1.281	FALSE
Hofbauer	cg14708851	0.036	0.021	0.051	0.949	4.728	0	0	1.28	FALSE
Hofbauer	cg21421270	0.102	0.059	0.144	0.769	4.728	0	0	1.28	TRUE
Hofbauer	cg17349151	0.067	0.039	0.095	0.529	4.728	0	0	1.28	FALSE
Hofbauer	cg04632887	0.067	0.039	0.095	0.799	4.728	0	0	1.28	FALSE
Hofbauer	cg07515919	0.046	0.027	0.065	0.918	4.728	0	0	1.28	FALSE
Hofbauer	cg05906530	0.11	0.064	0.156	0.721	4.728	0	0	1.28	TRUE
Hofbauer	cg13708635	0.063	0.037	0.09	0.652	4.728	0	0	1.28	FALSE
Hofbauer	cg13680752	0.028	0.017	0.04	0.924	4.728	0	0	1.28	FALSE
Hofbauer	cg14957671	0.088	0.051	0.125	0.796	4.728	0	0	1.28	FALSE
Hofbauer	cg08771171	0.094	0.054	0.133	0.553	4.728	0	0	1.279	FALSE
Hofbauer	cg25105415	0.05	0.029	0.071	0.905	4.728	0	0	1.279	FALSE
Hofbauer	cg03404502	0.062	0.036	0.088	0.84	4.728	0	0	1.279	FALSE
Hofbauer	cg10073794	0.043	0.025	0.062	0.9	4.728	0	0	1.279	FALSE
Hofbauer	cg17219656	0.082	0.048	0.117	0.756	4.728	0	0	1.279	FALSE
Hofbauer	cg10498926	0.048	0.028	0.068	0.873	4.728	0	0	1.278	FALSE
Hofbauer	cg21146374	0.078	0.045	0.11	0.824	4.728	0	0	1.278	FALSE
Hofbauer	cg10192527	0.027	0.015	0.038	0.951	4.728	0	0	1.278	FALSE
Hofbauer	cg09685934	-0.034	-0.048	-0.02	0.194	-4.728	0	0	1.278	FALSE
Hofbauer	cg22571038	-0.075	-0.106	-0.043	0.178	-4.728	0	0	1.278	FALSE
Hofbauer	cg03168896	-0.084	-0.119	-0.049	0.309	-4.728	0	0	1.278	FALSE
Hofbauer	cg26995244	0.095	0.055	0.134	0.404	4.728	0	0	1.278	FALSE
Hofbauer	cg26963271	-0.053	-0.075	-0.031	0.051	-4.728	0	0	1.277	FALSE
Hofbauer	cg07081633	0.08	0.046	0.113	0.674	4.728	0	0	1.277	FALSE
Hofbauer	cg06683316	0.072	0.042	0.102	0.814	4.727	0	0	1.277	FALSE
Hofbauer	cg13027404	-0.039	-0.055	-0.023	0.078	-4.727	0	0	1.277	FALSE
Hofbauer	cg17239796	-0.007	-0.01	-0.004	0.024	-4.727	0	0	1.277	FALSE
Hofbauer	cg07468397	0.056	0.032	0.079	0.576	4.727	0	0	1.276	FALSE
Hofbauer	cg02003272	0.032	0.019	0.046	0.932	4.727	0	0	1.276	FALSE
Hofbauer	cg14317513	-0.077	-0.109	-0.045	0.258	-4.727	0	0	1.276	FALSE
Hofbauer	cg17034331	-0.088	-0.126	-0.051	0.72	-4.727	0	0	1.276	FALSE
Hofbauer	cg01710839	-0.045	-0.063	-0.026	0.064	-4.727	0	0	1.275	FALSE
Hofbauer	cg08971637	0.061	0.036	0.087	0.498	4.727	0	0	1.275	FALSE
Hofbauer	cg02907402	0.105	0.061	0.149	0.63	4.727	0	0	1.275	TRUE
Hofbauer	cg22878550	0.062	0.036	0.089	0.733	4.727	0	0	1.275	FALSE
Hofbauer	cg07353731	0.059	0.034	0.084	0.762	4.727	0	0	1.275	FALSE
Hofbauer	cg12532966	0.079	0.046	0.112	0.748	4.727	0	0	1.275	FALSE
Hofbauer	cg00675160	0.055	0.032	0.078	0.188	4.727	0	0	1.275	FALSE
Hofbauer	cg12479878	-0.06	-0.085	-0.035	0.133	-4.727	0	0	1.275	FALSE
Hofbauer	cg01495907	0.025	0.015	0.036	0.916	4.727	0	0	1.274	FALSE
Hofbauer	cg26342676	0.066	0.038	0.094	0.803	4.727	0	0	1.274	FALSE
Hofbauer	cg20456564	-0.065	-0.092	-0.038	0.756	-4.727	0	0	1.274	FALSE
Hofbauer	cg23234640	-0.05	-0.071	-0.029	0.166	-4.727	0	0	1.274	FALSE
Hofbauer	cg10491556	-0.044	-0.062	-0.025	0.068	-4.727	0	0	1.274	FALSE
Hofbauer	cg06209924	0.049	0.028	0.069	0.892	4.727	0	0	1.274	FALSE
Hofbauer	cg07501462	0.013	0.008	0.019	0.972	4.726	0	0	1.273	FALSE
Hofbauer	cg21269330	-0.022	-0.031	-0.013	0.032	-4.726	0	0	1.273	FALSE
Hofbauer	cg00262415	-0.028	-0.04	-0.016	0.037	-4.726	0	0	1.273	FALSE
Hofbauer	cg12634602	0.026	0.015	0.037	0.933	4.726	0	0	1.273	FALSE
Hofbauer	cg00141162	-0.046	-0.065	-0.027	0.115	-4.726	0	0	1.272	FALSE
Hofbauer	cg19538089	-0.042	-0.06	-0.024	0.055	-4.726	0	0	1.272	FALSE
Hofbauer	cg04941018	0.052	0.03	0.074	0.646	4.726	0	0	1.272	FALSE
Hofbauer	cg24394990	0.052	0.03	0.074	0.78	4.726	0	0	1.272	FALSE
Hofbauer	cg20341758	-0.103	-0.147	-0.06	0.483	-4.726	0	0	1.272	TRUE
Hofbauer	cg03389792	0.016	0.009	0.023	0.941	4.726	0	0	1.271	FALSE
Hofbauer	cg03494634	0.11	0.064	0.157	0.326	4.726	0	0	1.271	TRUE
Hofbauer	cg03220670	0.016	0.009	0.023	0.973	4.726	0	0	1.271	FALSE
Hofbauer	cg11630152	0.102	0.06	0.145	0.558	4.726	0	0	1.271	TRUE
Hofbauer	cg12981843	0.05	0.029	0.071	0.755	4.726	0	0	1.271	FALSE
Hofbauer	cg16933224	0.017	0.01	0.025	0.062	4.726	0	0	1.271	FALSE
Hofbauer	cg01993124	0.054	0.031	0.076	0.846	4.726	0	0	1.271	FALSE
Hofbauer	cg10624480	-0.019	-0.027	-0.011	0.029	-4.726	0	0	1.27	FALSE
Hofbauer	cg16970232	-0.099	-0.14	-0.057	0.192	-4.726	0	0	1.27	FALSE
Hofbauer	cg06228507	-0.039	-0.055	-0.022	0.154	-4.726	0	0	1.27	FALSE
Hofbauer	cg06260647	0.043	0.025	0.061	0.92	4.726	0	0	1.27	FALSE
Hofbauer	ch.2.1420302F	-0.031	-0.044	-0.018	0.085	-4.726	0	0	1.27	FALSE
Hofbauer	cg06913593	0.06	0.035	0.085	0.672	4.726	0	0	1.27	FALSE
Hofbauer	cg21349939	-0.013	-0.019	-0.008	0.021	-4.725	0	0	1.27	FALSE
Hofbauer	cg18599400	0.066	0.038	0.094	0.744	4.726	0	0	1.27	FALSE
Hofbauer	cg09644952	0.074	0.043	0.105	0.647	4.726	0	0	1.27	FALSE
Hofbauer	cg00289362	0.089	0.051	0.126	0.801	4.725	0	0	1.269	FALSE
Hofbauer	cg00732348	0.051	0.03	0.072	0.192	4.725	0	0	1.269	FALSE
Hofbauer	cg13229233	0.03	0.017	0.042	0.866	4.725	0	0	1.268	FALSE
Hofbauer	cg00830444	0.021	0.012	0.03	0.955	4.725	0	0	1.268	FALSE
Hofbauer	cg19663246	0.114	0.066	0.161	0.458	4.725	0	0	1.268	TRUE
Hofbauer	cg21052136	0.027	0.016	0.039	0.943	4.725	0	0	1.268	FALSE
Hofbauer	cg27665181	-0.029	-0.041	-0.017	0.045	-4.725	0	0	1.268	FALSE
Hofbauer	cg23624671	-0.009	-0.013	-0.005	0.032	-4.725	0	0	1.268	FALSE
Hofbauer	cg03905500	0.122	0.071	0.172	0.755	4.725	0	0	1.268	TRUE
Hofbauer	cg24312489	-0.069	-0.098	-0.04	0.638	-4.725	0	0	1.268	FALSE
Hofbauer	cg23141902	0.045	0.026	0.063	0.235	4.725	0	0	1.268	FALSE
Hofbauer	cg07178553	0.045	0.026	0.063	0.81	4.725	0	0	1.268	FALSE
Hofbauer	cg11825621	-0.036	-0.052	-0.021	0.04	-4.725	0	0	1.267	FALSE
Hofbauer	cg08016257	0.044	0.026	0.062	0.132	4.725	0	0	1.267	FALSE
Hofbauer	cg25265519	0.045	0.026	0.064	0.867	4.725	0	0	1.267	FALSE
Hofbauer	cg04494873	-0.087	-0.123	-0.05	0.454	-4.725	0	0	1.267	FALSE
Hofbauer	cg05205842	-0.066	-0.093	-0.038	0.562	-4.725	0	0	1.267	FALSE
Hofbauer	cg22389275	0.072	0.042	0.103	0.875	4.725	0	0	1.267	FALSE
Hofbauer	cg21025113	0.038	0.022	0.054	0.595	4.725	0	0	1.267	FALSE
Hofbauer	cg13937531	0.048	0.028	0.068	0.909	4.725	0	0	1.267	FALSE
Hofbauer	cg17524078	0.064	0.037	0.091	0.825	4.725	0	0	1.267	FALSE
Hofbauer	cg26240185	-0.03	-0.042	-0.017	0.038	-4.725	0	0	1.266	FALSE
Hofbauer	cg04945457	0.096	0.056	0.136	0.305	4.725	0	0	1.266	FALSE
Hofbauer	cg10852684	-0.045	-0.064	-0.026	0.062	-4.725	0	0	1.266	FALSE
Hofbauer	cg25265081	0.029	0.017	0.041	0.955	4.725	0	0	1.266	FALSE
Hofbauer	cg05552569	-0.081	-0.114	-0.047	0.822	-4.725	0	0	1.266	FALSE
Hofbauer	cg17774559	-0.113	-0.16	-0.066	0.464	-4.725	0	0	1.265	TRUE
Hofbauer	cg22638766	-0.044	-0.062	-0.025	0.73	-4.724	0	0	1.264	FALSE
Hofbauer	cg18312782	-0.071	-0.101	-0.041	0.151	-4.724	0	0	1.264	FALSE
Hofbauer	cg13278738	0.057	0.033	0.081	0.913	4.724	0	0	1.264	FALSE
Hofbauer	cg15782984	0.079	0.046	0.112	0.756	4.724	0	0	1.264	FALSE
Hofbauer	cg15642307	-0.067	-0.096	-0.039	0.611	-4.724	0	0	1.264	FALSE
Hofbauer	cg18302605	0.059	0.034	0.084	0.555	4.724	0	0	1.264	FALSE
Hofbauer	cg24502933	0.045	0.026	0.065	0.8	4.724	0	0	1.263	FALSE
Hofbauer	cg02854064	0.01	0.006	0.014	0.977	4.724	0	0	1.263	FALSE
Hofbauer	cg16393742	0.075	0.044	0.106	0.839	4.724	0	0	1.263	FALSE
Hofbauer	cg03229887	-0.004	-0.006	-0.003	0.02	-4.724	0	0	1.263	FALSE
Hofbauer	cg10611165	0.07	0.041	0.099	0.448	4.724	0	0	1.263	FALSE
Hofbauer	cg21529591	-0.089	-0.126	-0.052	0.359	-4.724	0	0	1.263	FALSE
Hofbauer	cg20559189	-0.068	-0.097	-0.04	0.792	-4.724	0	0	1.262	FALSE
Hofbauer	cg13392848	0.094	0.055	0.134	0.829	4.724	0	0	1.262	FALSE
Hofbauer	cg02071579	0.034	0.02	0.048	0.943	4.724	0	0	1.262	FALSE
Hofbauer	cg20061884	-0.003	-0.004	-0.002	0.014	-4.723	0	0	1.262	FALSE
Hofbauer	cg07963355	0.014	0.008	0.02	0.963	4.723	0	0	1.261	FALSE
Hofbauer	cg23241663	0.006	0.003	0.008	0.024	4.723	0	0	1.261	FALSE
Hofbauer	cg10806483	0.039	0.023	0.056	0.879	4.723	0	0	1.261	FALSE
Hofbauer	cg12724357	-0.042	-0.059	-0.024	0.192	-4.723	0	0	1.261	FALSE
Hofbauer	cg11454547	0.027	0.016	0.039	0.901	4.723	0	0	1.26	FALSE
Hofbauer	cg09593033	0.063	0.037	0.09	0.826	4.723	0	0	1.26	FALSE
Hofbauer	cg04559605	0.068	0.04	0.097	0.856	4.723	0	0	1.26	FALSE
Hofbauer	cg23525500	-0.059	-0.084	-0.034	0.25	-4.723	0	0	1.259	FALSE
Hofbauer	cg03758732	0.043	0.025	0.061	0.799	4.723	0	0	1.259	FALSE
Hofbauer	cg01811153	0.071	0.041	0.101	0.667	4.723	0	0	1.259	FALSE
Hofbauer	cg18778433	-0.029	-0.041	-0.017	0.029	-4.723	0	0	1.259	FALSE
Hofbauer	cg06481076	0.014	0.008	0.02	0.966	4.723	0	0	1.259	FALSE
Hofbauer	cg21337124	-0.032	-0.045	-0.019	0.053	-4.723	0	0	1.259	FALSE
Hofbauer	cg02664993	-0.004	-0.005	-0.002	0.015	-4.722	0	0	1.258	FALSE
Hofbauer	cg05521089	0.081	0.047	0.114	0.706	4.723	0	0	1.258	FALSE
Hofbauer	cg24362960	0.091	0.053	0.129	0.824	4.723	0	0	1.258	FALSE
Hofbauer	cg03454017	-0.08	-0.114	-0.047	0.514	-4.723	0	0	1.258	FALSE
Hofbauer	cg08445550	0.043	0.025	0.061	0.907	4.723	0	0	1.258	FALSE
Hofbauer	cg27455613	0.072	0.042	0.102	0.831	4.723	0	0	1.257	FALSE
Hofbauer	cg00636737	0.074	0.043	0.106	0.706	4.723	0	0	1.257	FALSE
Hofbauer	cg23058548	0.066	0.038	0.094	0.506	4.723	0	0	1.257	FALSE
Hofbauer	cg18720930	0.016	0.009	0.022	0.964	4.722	0	0	1.257	FALSE
Hofbauer	cg13978902	0.034	0.02	0.049	0.904	4.722	0	0	1.257	FALSE
Hofbauer	cg22036872	0.03	0.018	0.043	0.94	4.722	0	0	1.256	FALSE
Hofbauer	cg01390061	0.046	0.027	0.066	0.914	4.722	0	0	1.256	FALSE
Hofbauer	cg11099114	0.074	0.043	0.105	0.76	4.722	0	0	1.255	FALSE
Hofbauer	cg24404329	0.052	0.03	0.073	0.848	4.722	0	0	1.255	FALSE
Hofbauer	cg06266227	0.069	0.04	0.099	0.829	4.722	0	0	1.255	FALSE
Hofbauer	cg11277665	-0.073	-0.103	-0.042	0.724	-4.722	0	0	1.255	FALSE
Hofbauer	cg17697633	-0.022	-0.031	-0.013	0.034	-4.722	0	0	1.255	FALSE
Hofbauer	cg22859585	0.058	0.034	0.082	0.835	4.722	0	0	1.255	FALSE
Hofbauer	cg01522095	0.02	0.011	0.028	0.958	4.722	0	0	1.255	FALSE
Hofbauer	cg12656307	0.071	0.041	0.101	0.59	4.722	0	0	1.254	FALSE
Hofbauer	cg22455892	0.024	0.014	0.033	0.96	4.722	0	0	1.254	FALSE
Hofbauer	cg05185634	-0.054	-0.077	-0.032	0.357	-4.722	0	0	1.254	FALSE
Hofbauer	cg13613346	0.073	0.042	0.104	0.892	4.722	0	0	1.254	FALSE
Hofbauer	cg06899799	0.049	0.029	0.07	0.386	4.722	0	0	1.254	FALSE
Hofbauer	cg09074450	0.055	0.032	0.077	0.833	4.722	0	0	1.254	FALSE
Hofbauer	cg24455383	0.053	0.031	0.076	0.885	4.722	0	0	1.254	FALSE
Hofbauer	cg23933618	-0.02	-0.029	-0.012	0.032	-4.721	0	0	1.254	FALSE
Hofbauer	cg03276408	-0.123	-0.174	-0.071	0.165	-4.722	0	0	1.254	TRUE
Hofbauer	cg15264757	0.086	0.05	0.123	0.771	4.722	0	0	1.253	FALSE
Hofbauer	cg13611347	-0.1	-0.141	-0.058	0.113	-4.722	0	0	1.253	FALSE
Hofbauer	cg25854527	0.084	0.049	0.119	0.889	4.722	0	0	1.253	FALSE
Hofbauer	cg20540806	-0.052	-0.074	-0.03	0.139	-4.722	0	0	1.253	FALSE
Hofbauer	cg01107136	-0.051	-0.072	-0.029	0.375	-4.721	0	0	1.253	FALSE
Hofbauer	cg26070319	-0.091	-0.13	-0.053	0.114	-4.721	0	0	1.253	FALSE
Hofbauer	cg05852786	0.069	0.04	0.098	0.661	4.721	0	0	1.253	FALSE
Hofbauer	cg12104022	-0.062	-0.089	-0.036	0.564	-4.721	0	0	1.253	FALSE
Hofbauer	cg18137308	-0.03	-0.043	-0.018	0.05	-4.721	0	0	1.253	FALSE
Hofbauer	cg17806952	-0.012	-0.017	-0.007	0.031	-4.721	0	0	1.252	FALSE
Hofbauer	cg26138073	-0.04	-0.057	-0.023	0.892	-4.721	0	0	1.252	FALSE
Hofbauer	cg11211384	0.089	0.052	0.126	0.707	4.721	0	0	1.252	FALSE
Hofbauer	cg09933401	0.036	0.021	0.052	0.933	4.721	0	0	1.251	FALSE
Hofbauer	cg23284338	0.057	0.033	0.081	0.848	4.721	0	0	1.251	FALSE
Hofbauer	cg24634526	0.092	0.053	0.13	0.562	4.721	0	0	1.251	FALSE
Hofbauer	cg18986335	0.055	0.032	0.078	0.66	4.721	0	0	1.251	FALSE
Hofbauer	cg17427615	0.047	0.027	0.066	0.542	4.721	0	0	1.25	FALSE
Hofbauer	cg03885639	0.035	0.02	0.05	0.86	4.721	0	0	1.25	FALSE
Hofbauer	cg00704869	0.052	0.03	0.074	0.717	4.721	0	0	1.25	FALSE
Hofbauer	cg25922353	0.022	0.013	0.031	0.952	4.721	0	0	1.25	FALSE
Hofbauer	cg00676660	-0.011	-0.016	-0.007	0.018	-4.72	0	0	1.25	FALSE
Hofbauer	cg23878494	-0.059	-0.083	-0.034	0.526	-4.721	0	0	1.25	FALSE
Hofbauer	cg03424058	0.065	0.038	0.092	0.844	4.721	0	0	1.25	FALSE
Hofbauer	cg08590186	0.02	0.012	0.029	0.959	4.72	0	0	1.249	FALSE
Hofbauer	cg19653783	-0.086	-0.122	-0.05	0.407	-4.721	0	0	1.249	FALSE
Hofbauer	cg03950807	0.058	0.034	0.082	0.865	4.721	0	0	1.249	FALSE
Hofbauer	cg05949352	-0.121	-0.172	-0.07	0.226	-4.72	0	0	1.249	TRUE
Hofbauer	cg24426208	-0.064	-0.09	-0.037	0.649	-4.72	0	0	1.249	FALSE
Hofbauer	cg20115802	-0.09	-0.127	-0.052	0.111	-4.72	0	0	1.248	FALSE
Hofbauer	cg11012061	-0.052	-0.074	-0.03	0.137	-4.72	0	0	1.248	FALSE
Hofbauer	cg04097610	0.014	0.008	0.02	0.065	4.72	0	0	1.248	FALSE
Hofbauer	cg10213762	0.06	0.035	0.086	0.916	4.72	0	0	1.248	FALSE
Hofbauer	cg09450835	0.032	0.019	0.046	0.943	4.72	0	0	1.248	FALSE
Hofbauer	cg23444474	-0.046	-0.065	-0.026	0.683	-4.72	0	0	1.248	FALSE
Hofbauer	cg11935738	-0.111	-0.158	-0.064	0.418	-4.72	0	0	1.248	TRUE
Hofbauer	cg27449824	0.093	0.054	0.132	0.71	4.72	0	0	1.248	FALSE
Hofbauer	cg18133284	0.079	0.046	0.112	0.604	4.72	0	0	1.248	FALSE
Hofbauer	cg14511038	-0.037	-0.053	-0.022	0.045	-4.72	0	0	1.247	FALSE
Hofbauer	cg09604283	-0.051	-0.073	-0.03	0.524	-4.72	0	0	1.247	FALSE
Hofbauer	cg01974478	-0.077	-0.109	-0.045	0.625	-4.72	0	0	1.247	FALSE
Hofbauer	cg18260869	0.008	0.005	0.011	0.973	4.72	0	0	1.247	FALSE
Hofbauer	cg20985847	-0.046	-0.065	-0.027	0.815	-4.72	0	0	1.247	FALSE
Hofbauer	cg01377358	0.075	0.044	0.107	0.443	4.72	0	0	1.246	FALSE
Hofbauer	cg16695999	0.05	0.029	0.071	0.84	4.72	0	0	1.246	FALSE
Hofbauer	cg26955834	0.011	0.007	0.016	0.964	4.719	0	0	1.246	FALSE
Hofbauer	cg25020071	0.078	0.045	0.111	0.829	4.72	0	0	1.246	FALSE
Hofbauer	cg27470486	0.079	0.046	0.112	0.492	4.72	0	0	1.246	FALSE
Hofbauer	cg15175632	0.052	0.03	0.074	0.916	4.72	0	0	1.245	FALSE
Hofbauer	cg09042791	0.045	0.026	0.064	0.904	4.72	0	0	1.245	FALSE
Hofbauer	cg24492886	-0.063	-0.089	-0.036	0.524	-4.72	0	0	1.245	FALSE
Hofbauer	cg10010480	-0.037	-0.053	-0.021	0.048	-4.719	0	0	1.245	FALSE
Hofbauer	cg24854704	0.059	0.034	0.083	0.475	4.719	0	0	1.245	FALSE
Hofbauer	cg15551656	0.029	0.017	0.041	0.946	4.719	0	0	1.244	FALSE
Hofbauer	cg04294894	0.071	0.041	0.1	0.629	4.719	0	0	1.244	FALSE
Hofbauer	cg03329714	0.084	0.049	0.119	0.778	4.719	0	0	1.244	FALSE
Hofbauer	cg26054764	-0.084	-0.119	-0.049	0.563	-4.719	0	0	1.244	FALSE
Hofbauer	cg22368507	0.071	0.041	0.101	0.726	4.719	0	0	1.243	FALSE
Hofbauer	cg19031047	0.061	0.035	0.087	0.709	4.719	0	0	1.243	FALSE
Hofbauer	cg09684066	0.017	0.01	0.024	0.951	4.719	0	0	1.243	FALSE
Hofbauer	cg13671919	-0.013	-0.018	-0.007	0.023	-4.719	0	0	1.243	FALSE
Hofbauer	cg16410656	-0.012	-0.017	-0.007	0.036	-4.719	0	0	1.243	FALSE
Hofbauer	cg10584209	-0.03	-0.043	-0.018	0.135	-4.719	0	0	1.243	FALSE
Hofbauer	cg13510520	0.063	0.036	0.089	0.859	4.719	0	0	1.243	FALSE
Hofbauer	cg11199036	-0.027	-0.039	-0.016	0.084	-4.719	0	0	1.242	FALSE
Hofbauer	cg02609850	0.047	0.027	0.066	0.73	4.719	0	0	1.241	FALSE
Hofbauer	cg18220961	0.065	0.038	0.092	0.375	4.719	0	0	1.241	FALSE
Hofbauer	cg06731904	0.041	0.024	0.058	0.804	4.719	0	0	1.241	FALSE
Hofbauer	cg23626131	-0.063	-0.09	-0.037	0.623	-4.719	0	0	1.241	FALSE
Hofbauer	cg16329784	-0.008	-0.011	-0.005	0.02	-4.718	0	0	1.24	FALSE
Hofbauer	cg25712088	-0.069	-0.097	-0.04	0.581	-4.718	0	0	1.24	FALSE
Hofbauer	cg10609371	0.032	0.019	0.045	0.875	4.718	0	0	1.24	FALSE
Hofbauer	cg13520770	0.088	0.051	0.125	0.537	4.718	0	0	1.239	FALSE
Hofbauer	cg19672982	0.042	0.024	0.059	0.781	4.718	0	0	1.239	FALSE
Hofbauer	cg05718146	-0.005	-0.007	-0.003	0.022	-4.718	0	0	1.239	FALSE
Hofbauer	cg04026887	0.09	0.052	0.128	0.616	4.718	0	0	1.239	FALSE
Hofbauer	cg22039566	0.056	0.033	0.08	0.777	4.718	0	0	1.239	FALSE
Hofbauer	cg21830313	-0.007	-0.01	-0.004	0.027	-4.718	0	0	1.239	FALSE
Hofbauer	cg13615367	0.064	0.037	0.091	0.684	4.718	0	0	1.239	FALSE
Hofbauer	cg17515462	0.024	0.014	0.033	0.953	4.718	0	0	1.239	FALSE
Hofbauer	cg19009714	-0.011	-0.016	-0.006	0.028	-4.718	0	0	1.239	FALSE
Hofbauer	cg16049335	-0.023	-0.032	-0.013	0.035	-4.718	0	0	1.239	FALSE
Hofbauer	cg13098366	0.062	0.036	0.088	0.798	4.718	0	0	1.239	FALSE
Hofbauer	cg12946214	-0.021	-0.03	-0.012	0.041	-4.718	0	0	1.239	FALSE
Hofbauer	cg18767964	-0.048	-0.069	-0.028	0.478	-4.718	0	0	1.238	FALSE
Hofbauer	cg23068913	-0.064	-0.092	-0.037	0.085	-4.718	0	0	1.238	FALSE
Hofbauer	cg08354351	0.099	0.057	0.14	0.815	4.718	0	0	1.238	FALSE
Hofbauer	cg25028162	-0.057	-0.081	-0.033	0.255	-4.718	0	0	1.238	FALSE
Hofbauer	cg10302781	0.074	0.043	0.105	0.815	4.718	0	0	1.238	FALSE
Hofbauer	cg17362001	0.083	0.048	0.117	0.747	4.718	0	0	1.238	FALSE
Hofbauer	cg10569694	-0.017	-0.024	-0.01	0.045	-4.717	0	0	1.238	FALSE
Hofbauer	cg19478678	0.057	0.033	0.081	0.862	4.718	0	0	1.237	FALSE
Hofbauer	cg02062418	0.055	0.032	0.078	0.855	4.718	0	0	1.237	FALSE
Hofbauer	cg27512176	0.055	0.032	0.078	0.821	4.718	0	0	1.237	FALSE
Hofbauer	cg10215604	0.033	0.019	0.047	0.891	4.718	0	0	1.237	FALSE
Hofbauer	cg09565319	0.036	0.021	0.051	0.948	4.718	0	0	1.237	FALSE
Hofbauer	cg01643605	-0.059	-0.084	-0.034	0.218	-4.718	0	0	1.237	FALSE
Hofbauer	cg24254658	0.054	0.031	0.076	0.807	4.717	0	0	1.236	FALSE
Hofbauer	cg07498937	-0.035	-0.049	-0.02	0.118	-4.717	0	0	1.236	FALSE
Hofbauer	cg09109133	0.066	0.038	0.093	0.837	4.717	0	0	1.236	FALSE
Hofbauer	cg10483275	-0.076	-0.107	-0.044	0.536	-4.717	0	0	1.236	FALSE
Hofbauer	cg04269043	-0.092	-0.131	-0.054	0.365	-4.717	0	0	1.236	FALSE
Hofbauer	cg22636840	0.048	0.028	0.068	0.843	4.717	0	0	1.236	FALSE
Hofbauer	cg01770109	0.015	0.009	0.022	0.035	4.717	0	0	1.236	FALSE
Hofbauer	cg04517960	-0.006	-0.009	-0.004	0.029	-4.717	0	0	1.236	FALSE
Hofbauer	cg09473249	0.064	0.037	0.091	0.873	4.717	0	0	1.236	FALSE
Hofbauer	cg00030005	-0.062	-0.088	-0.036	0.609	-4.717	0	0	1.236	FALSE
Hofbauer	cg09648371	0.033	0.019	0.046	0.934	4.717	0	0	1.236	FALSE
Hofbauer	cg16637458	0.087	0.051	0.124	0.352	4.717	0	0	1.236	FALSE
Hofbauer	cg03610550	0.028	0.016	0.039	0.936	4.717	0	0	1.235	FALSE
Hofbauer	cg10439483	0.046	0.027	0.065	0.902	4.717	0	0	1.235	FALSE
Hofbauer	cg01413809	0.04	0.023	0.057	0.119	4.717	0	0	1.235	FALSE
Hofbauer	cg15612063	-0.019	-0.026	-0.011	0.034	-4.717	0	0	1.234	FALSE
Hofbauer	cg07920381	-0.085	-0.121	-0.049	0.678	-4.717	0	0	1.234	FALSE
Hofbauer	cg26287609	0.038	0.022	0.054	0.747	4.717	0	0	1.234	FALSE
Hofbauer	cg04168050	0.007	0.004	0.009	0.027	4.716	0	0	1.234	FALSE
Hofbauer	cg06051159	0.055	0.032	0.078	0.694	4.717	0	0	1.233	FALSE
Hofbauer	cg02347881	0.089	0.052	0.126	0.454	4.717	0	0	1.233	FALSE
Hofbauer	cg21836562	0.029	0.017	0.041	0.929	4.717	0	0	1.233	FALSE
Hofbauer	cg14826797	0.096	0.056	0.136	0.688	4.717	0	0	1.233	FALSE
Hofbauer	cg01044883	-0.043	-0.061	-0.025	0.073	-4.717	0	0	1.233	FALSE
Hofbauer	cg23635910	0.128	0.074	0.182	0.188	4.716	0	0	1.233	TRUE
Hofbauer	cg15352367	-0.048	-0.069	-0.028	0.184	-4.716	0	0	1.232	FALSE
Hofbauer	cg11126081	-0.058	-0.082	-0.033	0.676	-4.716	0	0	1.232	FALSE
Hofbauer	cg03462171	-0.071	-0.101	-0.041	0.27	-4.716	0	0	1.232	FALSE
Hofbauer	cg15010352	-0.063	-0.09	-0.037	0.4	-4.716	0	0	1.232	FALSE
Hofbauer	cg00560689	0.049	0.029	0.07	0.799	4.716	0	0	1.232	FALSE
Hofbauer	cg10048212	0.095	0.055	0.136	0.841	4.716	0	0	1.232	FALSE
Hofbauer	cg19308185	0.041	0.024	0.058	0.934	4.716	0	0	1.232	FALSE
Hofbauer	cg04601228	0.035	0.02	0.049	0.839	4.716	0	0	1.231	FALSE
Hofbauer	cg18004338	0.036	0.021	0.051	0.885	4.716	0	0	1.231	FALSE
Hofbauer	cg11797130	0.058	0.034	0.083	0.644	4.716	0	0	1.231	FALSE
Hofbauer	cg23169588	0.057	0.033	0.081	0.897	4.716	0	0	1.231	FALSE
Hofbauer	cg17806059	0.045	0.026	0.064	0.881	4.716	0	0	1.231	FALSE
Hofbauer	cg05090359	0.052	0.03	0.074	0.787	4.716	0	0	1.23	FALSE
Hofbauer	cg17341118	0.025	0.015	0.036	0.934	4.716	0	0	1.23	FALSE
Hofbauer	cg18534345	-0.05	-0.071	-0.029	0.147	-4.716	0	0	1.229	FALSE
Hofbauer	cg18180107	-0.025	-0.035	-0.014	0.047	-4.716	0	0	1.229	FALSE
Hofbauer	cg22927788	-0.025	-0.035	-0.014	0.034	-4.715	0	0	1.229	FALSE
Hofbauer	cg02763536	-0.026	-0.037	-0.015	0.043	-4.715	0	0	1.229	FALSE
Hofbauer	cg18455405	0.094	0.055	0.134	0.85	4.715	0	0	1.228	FALSE
Hofbauer	cg26867282	0.052	0.03	0.074	0.809	4.715	0	0	1.228	FALSE
Hofbauer	cg17988830	-0.066	-0.094	-0.039	0.32	-4.715	0	0	1.228	FALSE
Hofbauer	cg17833746	-0.07	-0.099	-0.04	0.785	-4.715	0	0	1.228	FALSE
Hofbauer	cg10898182	0.095	0.055	0.136	0.638	4.715	0	0	1.228	FALSE
Hofbauer	cg16154578	0.062	0.036	0.089	0.852	4.715	0	0	1.228	FALSE
Hofbauer	cg14936460	0.058	0.034	0.083	0.928	4.715	0	0	1.228	FALSE
Hofbauer	cg17296166	-0.019	-0.026	-0.011	0.029	-4.715	0	0	1.227	FALSE
Hofbauer	cg06727065	0.032	0.019	0.045	0.935	4.715	0	0	1.227	FALSE
Hofbauer	cg05922392	-0.005	-0.006	-0.003	0.019	-4.715	0	0	1.226	FALSE
Hofbauer	cg08368638	0.032	0.019	0.046	0.922	4.715	0	0	1.226	FALSE
Hofbauer	cg04147372	-0.008	-0.012	-0.005	0.032	-4.714	0	0	1.226	FALSE
Hofbauer	cg02878821	0.027	0.016	0.039	0.963	4.715	0	0	1.226	FALSE
Hofbauer	cg10469100	-0.059	-0.084	-0.035	0.096	-4.715	0	0	1.226	FALSE
Hofbauer	cg22176954	-0.136	-0.193	-0.079	0.218	-4.715	0	0	1.226	TRUE
Hofbauer	cg07573727	-0.048	-0.069	-0.028	0.101	-4.715	0	0	1.225	FALSE
Hofbauer	cg07337385	0.036	0.021	0.051	0.831	4.715	0	0	1.225	FALSE
Hofbauer	cg16117334	0.025	0.014	0.035	0.943	4.714	0	0	1.225	FALSE
Hofbauer	cg14120436	-0.076	-0.108	-0.044	0.588	-4.714	0	0	1.225	FALSE
Hofbauer	cg18341491	0.081	0.047	0.115	0.825	4.714	0	0	1.224	FALSE
Hofbauer	cg27618939	0.048	0.028	0.068	0.296	4.714	0	0	1.224	FALSE
Hofbauer	cg26876077	0.051	0.03	0.073	0.745	4.714	0	0	1.224	FALSE
Hofbauer	cg14218481	-0.099	-0.14	-0.057	0.521	-4.714	0	0	1.224	FALSE
Hofbauer	cg06388006	0.042	0.024	0.06	0.909	4.714	0	0	1.224	FALSE
Hofbauer	cg05046377	0.096	0.055	0.136	0.532	4.714	0	0	1.223	FALSE
Hofbauer	cg07312178	0.087	0.05	0.124	0.83	4.714	0	0	1.223	FALSE
Hofbauer	cg06159484	0.076	0.044	0.108	0.836	4.714	0	0	1.223	FALSE
Hofbauer	cg19569074	0.093	0.054	0.132	0.576	4.714	0	0	1.223	FALSE
Hofbauer	cg12744859	0.1	0.058	0.142	0.606	4.714	0	0	1.222	TRUE
Hofbauer	cg03598074	0.066	0.038	0.094	0.825	4.714	0	0	1.222	FALSE
Hofbauer	cg15667341	0.018	0.011	0.026	0.961	4.713	0	0	1.221	FALSE
Hofbauer	cg27018424	-0.054	-0.077	-0.031	0.392	-4.714	0	0	1.221	FALSE
Hofbauer	cg02271790	-0.069	-0.099	-0.04	0.248	-4.714	0	0	1.221	FALSE
Hofbauer	cg23473632	0.037	0.021	0.052	0.864	4.714	0	0	1.221	FALSE
Hofbauer	cg27513402	0.054	0.031	0.076	0.721	4.714	0	0	1.221	FALSE
Hofbauer	cg26772104	0.059	0.034	0.084	0.887	4.714	0	0	1.221	FALSE
Hofbauer	cg17347326	-0.056	-0.08	-0.033	0.345	-4.713	0	0	1.221	FALSE
Hofbauer	cg05130816	-0.099	-0.141	-0.058	0.347	-4.713	0	0	1.22	FALSE
Hofbauer	cg00693401	-0.033	-0.047	-0.019	0.055	-4.713	0	0	1.22	FALSE
Hofbauer	cg20578612	-0.065	-0.093	-0.038	0.783	-4.713	0	0	1.22	FALSE
Hofbauer	cg25975823	0.07	0.041	0.1	0.909	4.713	0	0	1.22	FALSE
Hofbauer	cg04819351	-0.071	-0.101	-0.041	0.448	-4.713	0	0	1.22	FALSE
Hofbauer	cg13439181	0.088	0.051	0.125	0.25	4.713	0	0	1.219	FALSE
Hofbauer	cg03421104	0.073	0.043	0.104	0.391	4.713	0	0	1.219	FALSE
Hofbauer	cg10744434	0.006	0.004	0.009	0.028	4.713	0	0	1.219	FALSE
Hofbauer	cg18615402	0.048	0.028	0.069	0.913	4.713	0	0	1.219	FALSE
Hofbauer	cg02879967	0.042	0.024	0.059	0.896	4.713	0	0	1.219	FALSE
Hofbauer	cg03837627	-0.019	-0.027	-0.011	0.037	-4.713	0	0	1.219	FALSE
Hofbauer	cg13546223	0.05	0.029	0.072	0.705	4.713	0	0	1.219	FALSE
Hofbauer	cg02959129	-0.023	-0.032	-0.013	0.031	-4.713	0	0	1.219	FALSE
Hofbauer	cg16539272	-0.073	-0.104	-0.043	0.133	-4.713	0	0	1.218	FALSE
Hofbauer	cg20666307	0.118	0.068	0.167	0.516	4.713	0	0	1.218	TRUE
Hofbauer	cg01515060	-0.04	-0.057	-0.023	0.85	-4.713	0	0	1.218	FALSE
Hofbauer	cg08815398	-0.055	-0.079	-0.032	0.148	-4.713	0	0	1.218	FALSE
Hofbauer	cg07794981	0.095	0.055	0.135	0.802	4.713	0	0	1.218	FALSE
Hofbauer	cg10705541	-0.066	-0.094	-0.038	0.085	-4.713	0	0	1.218	FALSE
Hofbauer	cg06258158	0.047	0.027	0.066	0.861	4.713	0	0	1.217	FALSE
Hofbauer	cg26337816	0.062	0.036	0.088	0.766	4.713	0	0	1.217	FALSE
Hofbauer	cg23430066	0.054	0.031	0.076	0.907	4.713	0	0	1.217	FALSE
Hofbauer	cg05549970	0.047	0.027	0.067	0.882	4.713	0	0	1.217	FALSE
Hofbauer	cg11232944	-0.061	-0.087	-0.035	0.367	-4.713	0	0	1.217	FALSE
Hofbauer	cg16813864	0.016	0.009	0.022	0.95	4.712	0	0	1.217	FALSE
Hofbauer	cg13073302	-0.052	-0.074	-0.03	0.27	-4.712	0	0	1.217	FALSE
Hofbauer	cg10918927	-0.014	-0.02	-0.008	0.057	-4.712	0	0	1.216	FALSE
Hofbauer	cg14087341	0.121	0.07	0.172	0.784	4.712	0	0	1.216	TRUE
Hofbauer	cg18451131	0.064	0.037	0.091	0.828	4.712	0	0	1.216	FALSE
Hofbauer	cg02458483	-0.046	-0.066	-0.027	0.71	-4.712	0	0	1.216	FALSE
Hofbauer	cg18762806	-0.063	-0.089	-0.036	0.57	-4.712	0	0	1.215	FALSE
Hofbauer	cg11628739	0.059	0.034	0.084	0.375	4.712	0	0	1.215	FALSE
Hofbauer	cg00458829	0.028	0.016	0.039	0.868	4.712	0	0	1.215	FALSE
Hofbauer	cg02095806	-0.006	-0.008	-0.003	0.016	-4.712	0	0	1.215	FALSE
Hofbauer	cg11051158	0.047	0.027	0.067	0.223	4.712	0	0	1.214	FALSE
Hofbauer	cg23704936	-0.013	-0.018	-0.007	0.022	-4.711	0	0	1.214	FALSE
Hofbauer	cg11818149	-0.045	-0.064	-0.026	0.182	-4.712	0	0	1.214	FALSE
Hofbauer	cg03704407	0.069	0.04	0.098	0.819	4.712	0	0	1.214	FALSE
Hofbauer	cg03802817	0.053	0.031	0.075	0.859	4.712	0	0	1.214	FALSE
Hofbauer	cg26067096	0.078	0.045	0.111	0.722	4.712	0	0	1.214	FALSE
Hofbauer	cg26532826	-0.034	-0.048	-0.02	0.112	-4.712	0	0	1.213	FALSE
Hofbauer	cg15989810	0.096	0.056	0.137	0.609	4.712	0	0	1.213	FALSE
Hofbauer	cg26431550	-0.077	-0.109	-0.045	0.581	-4.711	0	0	1.213	FALSE
Hofbauer	cg27539806	0.043	0.025	0.061	0.88	4.711	0	0	1.212	FALSE
Hofbauer	cg23054676	-0.035	-0.05	-0.02	0.055	-4.711	0	0	1.212	FALSE
Hofbauer	cg08138435	-0.014	-0.019	-0.008	0.042	-4.711	0	0	1.212	FALSE
Hofbauer	cg25410746	0.081	0.047	0.115	0.738	4.711	0	0	1.212	FALSE
Hofbauer	cg17822266	0.043	0.025	0.061	0.776	4.711	0	0	1.211	FALSE
Hofbauer	cg19341901	0.076	0.044	0.108	0.656	4.711	0	0	1.211	FALSE
Hofbauer	cg13478228	-0.038	-0.054	-0.022	0.058	-4.711	0	0	1.211	FALSE
Hofbauer	cg18301891	-0.031	-0.044	-0.018	0.047	-4.711	0	0	1.211	FALSE
Hofbauer	cg11203313	0.064	0.037	0.09	0.761	4.711	0	0	1.211	FALSE
Hofbauer	cg11075346	-0.024	-0.034	-0.014	0.082	-4.711	0	0	1.21	FALSE
Hofbauer	cg09575242	0.057	0.033	0.081	0.885	4.711	0	0	1.21	FALSE
Hofbauer	cg05143116	-0.102	-0.145	-0.059	0.132	-4.711	0	0	1.21	TRUE
Hofbauer	cg19695415	0.005	0.003	0.006	0.982	4.71	0	0	1.21	FALSE
Hofbauer	cg03501454	0.026	0.015	0.037	0.962	4.711	0	0	1.21	FALSE
Hofbauer	cg05200057	0.072	0.042	0.103	0.585	4.711	0	0	1.21	FALSE
Hofbauer	cg20607221	0.063	0.036	0.089	0.724	4.711	0	0	1.21	FALSE
Hofbauer	cg08421685	-0.063	-0.09	-0.037	0.08	-4.711	0	0	1.21	FALSE
Hofbauer	cg24937675	0.084	0.048	0.119	0.713	4.711	0	0	1.209	FALSE
Hofbauer	cg03008165	0.083	0.048	0.118	0.684	4.71	0	0	1.209	FALSE
Hofbauer	cg17271145	-0.025	-0.035	-0.014	0.077	-4.71	0	0	1.209	FALSE
Hofbauer	cg19763108	-0.061	-0.086	-0.035	0.441	-4.71	0	0	1.208	FALSE
Hofbauer	cg14204462	-0.068	-0.096	-0.039	0.236	-4.71	0	0	1.208	FALSE
Hofbauer	cg24221992	0.081	0.047	0.116	0.876	4.71	0	0	1.208	FALSE
Hofbauer	cg03580568	-0.021	-0.029	-0.012	0.042	-4.71	0	0	1.208	FALSE
Hofbauer	cg10705060	0.129	0.075	0.183	0.628	4.71	0	0	1.208	TRUE
Hofbauer	cg08929548	-0.006	-0.009	-0.004	0.015	-4.71	0	0	1.208	FALSE
Hofbauer	cg20580673	0.067	0.039	0.096	0.608	4.71	0	0	1.208	FALSE
Hofbauer	cg25057461	0.079	0.046	0.112	0.685	4.71	0	0	1.208	FALSE
Hofbauer	cg07817705	0.042	0.025	0.06	0.913	4.71	0	0	1.208	FALSE
Hofbauer	cg18819515	0.059	0.034	0.084	0.668	4.71	0	0	1.208	FALSE
Hofbauer	cg02657611	0.071	0.041	0.101	0.457	4.71	0	0	1.208	FALSE
Hofbauer	cg23677584	0.011	0.007	0.016	0.971	4.71	0	0	1.208	FALSE
Hofbauer	cg05331636	0.042	0.024	0.06	0.924	4.71	0	0	1.207	FALSE
Hofbauer	cg02938179	-0.033	-0.046	-0.019	0.06	-4.71	0	0	1.207	FALSE
Hofbauer	cg06184647	-0.065	-0.092	-0.038	0.11	-4.71	0	0	1.207	FALSE
Hofbauer	cg01104724	-0.1	-0.142	-0.058	0.401	-4.71	0	0	1.207	TRUE
Hofbauer	cg06701529	-0.046	-0.066	-0.027	0.119	-4.71	0	0	1.207	FALSE
Hofbauer	cg08217227	-0.004	-0.006	-0.002	0.024	-4.71	0	0	1.207	FALSE
Hofbauer	cg20799165	0.068	0.039	0.097	0.478	4.71	0	0	1.207	FALSE
Hofbauer	cg04071398	0.051	0.029	0.072	0.869	4.71	0	0	1.207	FALSE
Hofbauer	cg23772843	-0.048	-0.068	-0.028	0.598	-4.71	0	0	1.207	FALSE
Hofbauer	cg09926867	0.085	0.049	0.121	0.73	4.71	0	0	1.207	FALSE
Hofbauer	cg23661013	0.046	0.027	0.065	0.903	4.71	0	0	1.207	FALSE
Hofbauer	cg05486193	-0.005	-0.008	-0.003	0.017	-4.71	0	0	1.206	FALSE
Hofbauer	cg03803589	-0.029	-0.041	-0.017	0.05	-4.71	0	0	1.206	FALSE
Hofbauer	cg07959104	-0.054	-0.077	-0.031	0.161	-4.71	0	0	1.206	FALSE
Hofbauer	cg21404045	-0.077	-0.11	-0.045	0.106	-4.71	0	0	1.206	FALSE
Hofbauer	cg08598287	0.089	0.052	0.126	0.593	4.71	0	0	1.206	FALSE
Hofbauer	cg01262836	0.053	0.031	0.076	0.904	4.71	0	0	1.206	FALSE
Hofbauer	cg12101474	0.097	0.056	0.137	0.667	4.71	0	0	1.205	FALSE
Hofbauer	cg26230674	-0.018	-0.025	-0.01	0.03	-4.709	0	0	1.205	FALSE
Hofbauer	cg27400208	0.063	0.037	0.09	0.885	4.71	0	0	1.205	FALSE
Hofbauer	cg11238082	0.053	0.031	0.076	0.771	4.71	0	0	1.205	FALSE
Hofbauer	cg25589001	-0.083	-0.118	-0.048	0.591	-4.71	0	0	1.205	FALSE
Hofbauer	cg07408456	0.043	0.025	0.061	0.422	4.71	0	0	1.205	FALSE
Hofbauer	cg23895613	-0.059	-0.084	-0.034	0.555	-4.709	0	0	1.205	FALSE
Hofbauer	cg05440435	-0.044	-0.062	-0.025	0.059	-4.709	0	0	1.205	FALSE
Hofbauer	cg12266024	-0.005	-0.008	-0.003	0.018	-4.709	0	0	1.204	FALSE
Hofbauer	cg18380975	-0.008	-0.011	-0.004	0.022	-4.709	0	0	1.204	FALSE
Hofbauer	cg07231738	0.054	0.032	0.077	0.652	4.709	0	0	1.203	FALSE
Hofbauer	cg20747449	-0.05	-0.071	-0.029	0.621	-4.709	0	0	1.203	FALSE
Hofbauer	cg10224795	-0.061	-0.087	-0.035	0.541	-4.709	0	0	1.203	FALSE
Hofbauer	cg10506461	0.042	0.024	0.059	0.874	4.709	0	0	1.203	FALSE
Hofbauer	cg08141989	-0.039	-0.055	-0.023	0.767	-4.709	0	0	1.202	FALSE
Hofbauer	cg26246074	0.07	0.04	0.099	0.627	4.709	0	0	1.202	FALSE
Hofbauer	cg14459772	-0.063	-0.09	-0.037	0.801	-4.709	0	0	1.202	FALSE
Hofbauer	cg23686278	0.066	0.038	0.093	0.913	4.709	0	0	1.201	FALSE
Hofbauer	cg17494897	-0.062	-0.089	-0.036	0.782	-4.709	0	0	1.201	FALSE
Hofbauer	cg13461247	0.034	0.02	0.049	0.938	4.709	0	0	1.201	FALSE
Hofbauer	cg17907911	0.064	0.037	0.091	0.729	4.709	0	0	1.201	FALSE
Hofbauer	cg13578020	-0.027	-0.038	-0.016	0.055	-4.709	0	0	1.201	FALSE
Hofbauer	cg15797933	0.051	0.029	0.072	0.338	4.709	0	0	1.201	FALSE
Hofbauer	cg25673668	0.066	0.038	0.094	0.828	4.709	0	0	1.201	FALSE
Hofbauer	cg00330346	-0.047	-0.066	-0.027	0.492	-4.708	0	0	1.201	FALSE
Hofbauer	cg05487001	0.093	0.054	0.133	0.679	4.708	0	0	1.2	FALSE
Hofbauer	cg12988380	0.077	0.045	0.11	0.848	4.708	0	0	1.2	FALSE
Hofbauer	cg13653391	0.068	0.04	0.097	0.288	4.708	0	0	1.2	FALSE
Hofbauer	cg00389976	-0.113	-0.16	-0.065	0.176	-4.708	0	0	1.2	TRUE
Hofbauer	cg14305889	0.03	0.018	0.043	0.927	4.708	0	0	1.2	FALSE
Hofbauer	cg20638582	0.086	0.05	0.122	0.762	4.708	0	0	1.2	FALSE
Hofbauer	cg17095916	-0.022	-0.031	-0.013	0.839	-4.708	0	0	1.2	FALSE
Hofbauer	cg02141814	-0.079	-0.113	-0.046	0.21	-4.708	0	0	1.199	FALSE
Hofbauer	cg25617058	0.038	0.022	0.055	0.695	4.708	0	0	1.199	FALSE
Hofbauer	cg23540018	-0.005	-0.008	-0.003	0.018	-4.708	0	0	1.199	FALSE
Hofbauer	cg00507477	0.018	0.01	0.025	0.951	4.708	0	0	1.199	FALSE
Hofbauer	cg00998379	0.007	0.004	0.01	0.982	4.708	0	0	1.199	FALSE
Hofbauer	cg24688471	-0.062	-0.088	-0.036	0.227	-4.708	0	0	1.199	FALSE
Hofbauer	cg17317391	0.059	0.034	0.084	0.635	4.708	0	0	1.198	FALSE
Hofbauer	cg11028291	0.018	0.01	0.025	0.955	4.708	0	0	1.198	FALSE
Hofbauer	cg21672758	0.106	0.061	0.15	0.766	4.708	0	0	1.198	TRUE
Hofbauer	cg25560772	-0.075	-0.107	-0.044	0.293	-4.708	0	0	1.198	FALSE
Hofbauer	cg22701672	0.041	0.023	0.058	0.765	4.708	0	0	1.198	FALSE
Hofbauer	cg21163347	0.072	0.042	0.102	0.733	4.708	0	0	1.198	FALSE
Hofbauer	cg24899138	-0.077	-0.109	-0.045	0.729	-4.708	0	0	1.198	FALSE
Hofbauer	cg17854948	0.071	0.041	0.101	0.853	4.708	0	0	1.198	FALSE
Hofbauer	cg02463970	0.033	0.019	0.047	0.921	4.708	0	0	1.198	FALSE
Hofbauer	cg02839195	-0.035	-0.05	-0.021	0.856	-4.708	0	0	1.198	FALSE
Hofbauer	cg11999255	-0.045	-0.064	-0.026	0.149	-4.708	0	0	1.198	FALSE
Hofbauer	cg26596307	0.053	0.031	0.075	0.43	4.708	0	0	1.198	FALSE
Hofbauer	cg20901882	-0.042	-0.059	-0.024	0.233	-4.708	0	0	1.197	FALSE
Hofbauer	cg12549600	-0.062	-0.089	-0.036	0.099	-4.708	0	0	1.197	FALSE
Hofbauer	cg16163981	0.061	0.035	0.087	0.264	4.708	0	0	1.197	FALSE
Hofbauer	cg16319142	0.056	0.032	0.079	0.801	4.707	0	0	1.197	FALSE
Hofbauer	cg19856771	0.01	0.006	0.014	0.973	4.707	0	0	1.197	FALSE
Hofbauer	cg09315662	0.047	0.027	0.066	0.799	4.707	0	0	1.196	FALSE
Hofbauer	cg11657615	-0.047	-0.066	-0.027	0.251	-4.707	0	0	1.196	FALSE
Hofbauer	cg00823993	0.043	0.025	0.061	0.866	4.707	0	0	1.196	FALSE
Hofbauer	cg01598642	0.079	0.046	0.112	0.832	4.707	0	0	1.196	FALSE
Hofbauer	cg20888019	-0.047	-0.067	-0.027	0.127	-4.707	0	0	1.196	FALSE
Hofbauer	cg19478111	0.072	0.042	0.103	0.511	4.707	0	0	1.196	FALSE
Hofbauer	cg26685339	-0.004	-0.006	-0.002	0.016	-4.707	0	0	1.196	FALSE
Hofbauer	cg27403612	0.053	0.031	0.075	0.833	4.707	0	0	1.196	FALSE
Hofbauer	cg00232453	-0.047	-0.067	-0.027	0.548	-4.707	0	0	1.195	FALSE
Hofbauer	cg16257013	0.052	0.03	0.073	0.782	4.707	0	0	1.195	FALSE
Hofbauer	cg05685056	0.069	0.04	0.099	0.538	4.707	0	0	1.195	FALSE
Hofbauer	cg17791977	-0.067	-0.095	-0.039	0.389	-4.707	0	0	1.195	FALSE
Hofbauer	cg12868320	0.018	0.01	0.025	0.937	4.707	0	0	1.195	FALSE
Hofbauer	cg26564714	0.061	0.035	0.086	0.777	4.707	0	0	1.195	FALSE
Hofbauer	cg09667289	0.1	0.058	0.142	0.658	4.707	0	0	1.195	FALSE
Hofbauer	cg21229718	0.081	0.047	0.115	0.801	4.707	0	0	1.195	FALSE
Hofbauer	cg14069347	0.086	0.05	0.122	0.391	4.707	0	0	1.195	FALSE
Hofbauer	cg00193613	-0.078	-0.11	-0.045	0.605	-4.707	0	0	1.194	FALSE
Hofbauer	cg17002993	0.017	0.01	0.024	0.945	4.707	0	0	1.194	FALSE
Hofbauer	cg08115297	0.085	0.049	0.12	0.657	4.707	0	0	1.194	FALSE
Hofbauer	cg17428423	-0.04	-0.057	-0.023	0.154	-4.707	0	0	1.194	FALSE
Hofbauer	cg23082387	-0.018	-0.026	-0.01	0.03	-4.707	0	0	1.194	FALSE
Hofbauer	cg24987440	0.096	0.055	0.136	0.8	4.707	0	0	1.194	FALSE
Hofbauer	cg17405031	-0.073	-0.104	-0.042	0.681	-4.707	0	0	1.194	FALSE
Hofbauer	cg23844115	0.078	0.045	0.111	0.405	4.707	0	0	1.194	FALSE
Hofbauer	cg05927274	0.049	0.028	0.069	0.563	4.707	0	0	1.194	FALSE
Hofbauer	cg06367149	0.062	0.036	0.088	0.844	4.707	0	0	1.193	FALSE
Hofbauer	cg05739379	-0.048	-0.068	-0.028	0.871	-4.707	0	0	1.193	FALSE
Hofbauer	cg21823733	0.056	0.032	0.08	0.901	4.707	0	0	1.193	FALSE
Hofbauer	cg21875336	-0.032	-0.046	-0.019	0.044	-4.707	0	0	1.193	FALSE
Hofbauer	cg27508180	0.031	0.018	0.044	0.88	4.707	0	0	1.193	FALSE
Hofbauer	cg26472938	0.03	0.017	0.042	0.947	4.707	0	0	1.193	FALSE
Hofbauer	cg21607137	0.034	0.02	0.049	0.946	4.707	0	0	1.193	FALSE
Hofbauer	cg08115553	0.096	0.055	0.136	0.612	4.707	0	0	1.193	FALSE
Hofbauer	cg00514241	-0.065	-0.092	-0.038	0.753	-4.706	0	0	1.193	FALSE
Hofbauer	cg08975559	0.035	0.02	0.049	0.851	4.706	0	0	1.193	FALSE
Hofbauer	cg21045385	0.058	0.033	0.082	0.895	4.706	0	0	1.193	FALSE
Hofbauer	cg16194715	0.027	0.016	0.039	0.871	4.706	0	0	1.192	FALSE
Hofbauer	cg09917486	-0.028	-0.04	-0.016	0.095	-4.706	0	0	1.192	FALSE
Hofbauer	cg07666247	0.016	0.009	0.022	0.976	4.706	0	0	1.192	FALSE
Hofbauer	cg21704267	0.008	0.004	0.011	0.039	4.706	0	0	1.192	FALSE
Hofbauer	cg24163987	0.041	0.024	0.059	0.859	4.706	0	0	1.192	FALSE
Hofbauer	cg11229185	-0.041	-0.058	-0.024	0.077	-4.706	0	0	1.191	FALSE
Hofbauer	cg14983293	0.028	0.016	0.04	0.93	4.706	0	0	1.191	FALSE
Hofbauer	cg13332706	0.076	0.044	0.108	0.847	4.706	0	0	1.191	FALSE
Hofbauer	cg19071490	0.074	0.043	0.105	0.578	4.706	0	0	1.19	FALSE
Hofbauer	cg15391452	0.089	0.052	0.127	0.876	4.706	0	0	1.19	FALSE
Hofbauer	cg02789915	0.02	0.012	0.028	0.959	4.706	0	0	1.19	FALSE
Hofbauer	cg06807966	-0.028	-0.04	-0.016	0.039	-4.706	0	0	1.19	FALSE
Hofbauer	cg02762546	-0.045	-0.064	-0.026	0.885	-4.706	0	0	1.19	FALSE
Hofbauer	cg03717201	0.011	0.006	0.015	0.051	4.705	0	0	1.19	FALSE
Hofbauer	cg13847113	0.026	0.015	0.036	0.941	4.706	0	0	1.189	FALSE
Hofbauer	cg04043571	-0.037	-0.052	-0.021	0.107	-4.706	0	0	1.189	FALSE
Hofbauer	cg12172057	-0.015	-0.021	-0.008	0.017	-4.705	0	0	1.189	FALSE
Hofbauer	cg19623406	0.023	0.013	0.033	0.902	4.705	0	0	1.189	FALSE
Hofbauer	cg12168626	0.06	0.035	0.085	0.911	4.706	0	0	1.189	FALSE
Hofbauer	cg07606551	0.084	0.048	0.119	0.777	4.706	0	0	1.189	FALSE
Hofbauer	cg07159484	0.005	0.003	0.007	0.033	4.705	0	0	1.189	FALSE
Hofbauer	cg15716757	0.029	0.017	0.041	0.953	4.706	0	0	1.189	FALSE
Hofbauer	cg12726354	-0.039	-0.055	-0.023	0.162	-4.705	0	0	1.189	FALSE
Hofbauer	cg04919563	-0.053	-0.075	-0.031	0.127	-4.705	0	0	1.189	FALSE
Hofbauer	cg14404481	0.042	0.024	0.059	0.742	4.705	0	0	1.189	FALSE
Hofbauer	cg19829381	0.056	0.033	0.08	0.822	4.705	0	0	1.189	FALSE
Hofbauer	cg23876072	-0.062	-0.088	-0.036	0.806	-4.705	0	0	1.189	FALSE
Hofbauer	cg07481031	0.05	0.029	0.072	0.841	4.705	0	0	1.188	FALSE
Hofbauer	cg23318063	-0.145	-0.206	-0.084	0.203	-4.705	0	0	1.188	TRUE
Hofbauer	cg20502039	0.079	0.046	0.112	0.86	4.705	0	0	1.188	FALSE
Hofbauer	cg15457745	-0.008	-0.012	-0.005	0.028	-4.705	0	0	1.187	FALSE
Hofbauer	cg18376817	0.053	0.031	0.075	0.851	4.705	0	0	1.187	FALSE
Hofbauer	cg14163665	-0.058	-0.082	-0.033	0.077	-4.705	0	0	1.187	FALSE
Hofbauer	cg15962744	0.051	0.029	0.072	0.873	4.705	0	0	1.187	FALSE
Hofbauer	cg19946638	-0.046	-0.065	-0.027	0.746	-4.705	0	0	1.187	FALSE
Hofbauer	cg00825734	0.057	0.033	0.081	0.529	4.705	0	0	1.187	FALSE
Hofbauer	cg21057429	-0.006	-0.008	-0.003	0.021	-4.705	0	0	1.187	FALSE
Hofbauer	cg00176740	0.047	0.027	0.067	0.911	4.705	0	0	1.187	FALSE
Hofbauer	cg24681086	-0.069	-0.097	-0.04	0.614	-4.705	0	0	1.187	FALSE
Hofbauer	cg10237419	-0.018	-0.025	-0.01	0.024	-4.705	0	0	1.186	FALSE
Hofbauer	cg11809107	0.105	0.061	0.15	0.42	4.705	0	0	1.186	TRUE
Hofbauer	cg08548888	-0.067	-0.095	-0.039	0.152	-4.705	0	0	1.186	FALSE
Hofbauer	cg13347198	0.032	0.019	0.046	0.954	4.705	0	0	1.186	FALSE
Hofbauer	cg06894251	-0.004	-0.006	-0.002	0.014	-4.705	0	0	1.186	FALSE
Hofbauer	cg04219802	0.01	0.006	0.015	0.973	4.705	0	0	1.186	FALSE
Hofbauer	cg27202075	0.076	0.044	0.108	0.711	4.705	0	0	1.186	FALSE
Hofbauer	cg01120509	-0.058	-0.082	-0.033	0.472	-4.705	0	0	1.186	FALSE
Hofbauer	cg06634886	0.045	0.026	0.064	0.74	4.705	0	0	1.186	FALSE
Hofbauer	cg07942479	-0.06	-0.086	-0.035	0.131	-4.705	0	0	1.185	FALSE
Hofbauer	cg26249450	-0.051	-0.073	-0.03	0.115	-4.705	0	0	1.185	FALSE
Hofbauer	cg24913115	-0.014	-0.021	-0.008	0.025	-4.704	0	0	1.185	FALSE
Hofbauer	cg23222169	0.051	0.029	0.072	0.915	4.705	0	0	1.185	FALSE
Hofbauer	cg22707016	0.065	0.038	0.093	0.768	4.704	0	0	1.184	FALSE
Hofbauer	cg19143209	-0.079	-0.112	-0.046	0.28	-4.704	0	0	1.184	FALSE
Hofbauer	cg08341821	-0.029	-0.041	-0.017	0.042	-4.704	0	0	1.184	FALSE
Hofbauer	cg23765003	-0.004	-0.006	-0.003	0.014	-4.704	0	0	1.184	FALSE
Hofbauer	cg15841212	0.012	0.007	0.017	0.048	4.704	0	0	1.184	FALSE
Hofbauer	cg02058483	0.063	0.036	0.089	0.741	4.704	0	0	1.183	FALSE
Hofbauer	cg23674344	0.048	0.028	0.068	0.102	4.704	0	0	1.183	FALSE
Hofbauer	cg05776053	0.064	0.037	0.091	0.691	4.704	0	0	1.183	FALSE
Hofbauer	cg04319618	0.064	0.037	0.091	0.813	4.704	0	0	1.183	FALSE
Hofbauer	cg23542858	-0.02	-0.029	-0.012	0.023	-4.704	0	0	1.183	FALSE
Hofbauer	cg16619991	0.073	0.042	0.104	0.39	4.704	0	0	1.183	FALSE
Hofbauer	cg21000841	0.062	0.036	0.088	0.808	4.704	0	0	1.183	FALSE
Hofbauer	cg22795123	0.097	0.056	0.138	0.846	4.704	0	0	1.183	FALSE
Hofbauer	cg11901248	-0.017	-0.024	-0.01	0.046	-4.704	0	0	1.183	FALSE
Hofbauer	cg00669760	-0.064	-0.091	-0.037	0.449	-4.704	0	0	1.183	FALSE
Hofbauer	cg11045529	0.039	0.022	0.055	0.933	4.704	0	0	1.182	FALSE
Hofbauer	cg27528330	0.021	0.012	0.03	0.914	4.704	0	0	1.182	FALSE
Hofbauer	cg13708869	0.01	0.006	0.014	0.053	4.704	0	0	1.182	FALSE
Hofbauer	cg21312383	0.066	0.038	0.093	0.652	4.704	0	0	1.182	FALSE
Hofbauer	cg25538809	-0.038	-0.054	-0.022	0.746	-4.704	0	0	1.182	FALSE
Hofbauer	cg02177621	-0.035	-0.05	-0.02	0.072	-4.704	0	0	1.182	FALSE
Hofbauer	cg10976706	0.016	0.009	0.023	0.955	4.703	0	0	1.182	FALSE
Hofbauer	cg09801334	0.029	0.017	0.041	0.828	4.704	0	0	1.182	FALSE
Hofbauer	cg07069828	0.071	0.041	0.1	0.722	4.704	0	0	1.182	FALSE
Hofbauer	cg02319868	0.062	0.036	0.088	0.442	4.704	0	0	1.182	FALSE
Hofbauer	cg22641201	-0.082	-0.117	-0.047	0.112	-4.704	0	0	1.182	FALSE
Hofbauer	cg26677995	-0.033	-0.047	-0.019	0.076	-4.704	0	0	1.181	FALSE
Hofbauer	cg11802442	0.018	0.01	0.025	0.952	4.703	0	0	1.181	FALSE
Hofbauer	cg21925414	-0.034	-0.048	-0.02	0.057	-4.704	0	0	1.181	FALSE
Hofbauer	cg01826319	-0.062	-0.088	-0.036	0.423	-4.703	0	0	1.18	FALSE
Hofbauer	cg00650386	0.053	0.031	0.075	0.88	4.703	0	0	1.18	FALSE
Hofbauer	cg00934464	-0.021	-0.03	-0.012	0.035	-4.703	0	0	1.18	FALSE
Hofbauer	cg02610813	-0.089	-0.126	-0.051	0.68	-4.703	0	0	1.18	FALSE
Hofbauer	cg12203072	-0.081	-0.115	-0.047	0.556	-4.703	0	0	1.18	FALSE
Hofbauer	cg03249995	0.023	0.014	0.033	0.874	4.703	0	0	1.18	FALSE
Hofbauer	cg21628200	-0.014	-0.021	-0.008	0.021	-4.703	0	0	1.18	FALSE
Hofbauer	cg19270277	0.065	0.038	0.093	0.736	4.703	0	0	1.18	FALSE
Hofbauer	cg13670531	0.082	0.048	0.117	0.722	4.703	0	0	1.18	FALSE
Hofbauer	cg13254898	0.026	0.015	0.036	0.053	4.703	0	0	1.18	FALSE
Hofbauer	cg22525701	0.056	0.032	0.079	0.666	4.703	0	0	1.18	FALSE
Hofbauer	cg06956784	0.069	0.04	0.098	0.698	4.703	0	0	1.18	FALSE
Hofbauer	cg08150885	-0.006	-0.009	-0.004	0.02	-4.703	0	0	1.18	FALSE
Hofbauer	cg12763813	-0.033	-0.046	-0.019	0.917	-4.703	0	0	1.179	FALSE
Hofbauer	cg19777318	0.071	0.041	0.101	0.915	4.703	0	0	1.179	FALSE
Hofbauer	cg27537283	0.019	0.011	0.026	0.943	4.703	0	0	1.179	FALSE
Hofbauer	cg23720732	-0.01	-0.014	-0.006	0.026	-4.703	0	0	1.179	FALSE
Hofbauer	cg27267900	-0.018	-0.025	-0.01	0.97	-4.703	0	0	1.179	FALSE
Hofbauer	cg07081887	-0.022	-0.032	-0.013	0.039	-4.703	0	0	1.178	FALSE
Hofbauer	cg27149875	0.008	0.005	0.012	0.979	4.703	0	0	1.178	FALSE
Hofbauer	cg05361366	0.098	0.057	0.139	0.752	4.703	0	0	1.178	FALSE
Hofbauer	cg11452571	-0.064	-0.092	-0.037	0.105	-4.703	0	0	1.178	FALSE
Hofbauer	cg23389776	0.044	0.025	0.062	0.742	4.703	0	0	1.178	FALSE
Hofbauer	cg27340749	0.036	0.021	0.051	0.098	4.703	0	0	1.178	FALSE
Hofbauer	cg26272069	-0.067	-0.095	-0.039	0.639	-4.703	0	0	1.178	FALSE
Hofbauer	cg23056155	-0.058	-0.083	-0.034	0.828	-4.703	0	0	1.178	FALSE
Hofbauer	cg09150559	0.127	0.074	0.181	0.575	4.703	0	0	1.177	TRUE
Hofbauer	cg05256612	0.016	0.009	0.023	0.036	4.702	0	0	1.177	FALSE
Hofbauer	cg23210687	-0.004	-0.005	-0.002	0.013	-4.702	0	0	1.177	FALSE
Hofbauer	cg23649083	0.058	0.033	0.082	0.74	4.702	0	0	1.177	FALSE
Hofbauer	cg24269377	-0.066	-0.094	-0.038	0.649	-4.702	0	0	1.176	FALSE
Hofbauer	cg13557530	0.032	0.019	0.046	0.914	4.702	0	0	1.176	FALSE
Hofbauer	cg22035815	0.026	0.015	0.037	0.951	4.702	0	0	1.176	FALSE
Hofbauer	cg08093097	0.038	0.022	0.053	0.923	4.702	0	0	1.176	FALSE
Hofbauer	cg13674271	-0.021	-0.03	-0.012	0.077	-4.702	0	0	1.176	FALSE
Hofbauer	cg04567302	0.081	0.047	0.115	0.71	4.702	0	0	1.176	FALSE
Hofbauer	cg13874817	-0.01	-0.015	-0.006	0.034	-4.702	0	0	1.175	FALSE
Hofbauer	cg07763467	0.063	0.036	0.089	0.851	4.702	0	0	1.175	FALSE
Hofbauer	cg02246002	0.052	0.03	0.073	0.805	4.702	0	0	1.175	FALSE
Hofbauer	cg20975182	0.051	0.029	0.072	0.782	4.702	0	0	1.174	FALSE
Hofbauer	cg26931296	0.077	0.045	0.11	0.835	4.702	0	0	1.174	FALSE
Hofbauer	cg07402456	-0.013	-0.018	-0.008	0.033	-4.702	0	0	1.174	FALSE
Hofbauer	cg22871144	0.065	0.038	0.093	0.888	4.702	0	0	1.174	FALSE
Hofbauer	cg15718555	0.071	0.041	0.1	0.732	4.702	0	0	1.174	FALSE
Hofbauer	cg01994307	-0.077	-0.109	-0.044	0.103	-4.702	0	0	1.174	FALSE
Hofbauer	cg16078863	0.01	0.006	0.014	0.965	4.702	0	0	1.174	FALSE
Hofbauer	cg10935723	0.093	0.054	0.131	0.637	4.702	0	0	1.174	FALSE
Hofbauer	cg06275859	-0.053	-0.076	-0.031	0.141	-4.702	0	0	1.173	FALSE
Hofbauer	cg12207022	0.053	0.031	0.076	0.745	4.702	0	0	1.173	FALSE
Hofbauer	cg23241878	-0.041	-0.058	-0.024	0.086	-4.702	0	0	1.173	FALSE
Hofbauer	cg24864831	0.009	0.005	0.013	0.977	4.701	0	0	1.173	FALSE
Hofbauer	cg21015266	0.07	0.04	0.099	0.258	4.702	0	0	1.173	FALSE
Hofbauer	cg12037784	0.028	0.016	0.039	0.902	4.701	0	0	1.173	FALSE
Hofbauer	cg10366018	0.021	0.012	0.03	0.958	4.701	0	0	1.172	FALSE
Hofbauer	cg02536026	-0.058	-0.082	-0.033	0.169	-4.701	0	0	1.172	FALSE
Hofbauer	cg22941086	-0.073	-0.103	-0.042	0.599	-4.701	0	0	1.172	FALSE
Hofbauer	cg22372849	-0.057	-0.081	-0.033	0.576	-4.701	0	0	1.172	FALSE
Hofbauer	cg02348488	0.07	0.041	0.1	0.763	4.701	0	0	1.172	FALSE
Hofbauer	cg14558428	-0.052	-0.074	-0.03	0.076	-4.701	0	0	1.171	FALSE
Hofbauer	cg21325723	-0.084	-0.119	-0.049	0.717	-4.701	0	0	1.171	FALSE
Hofbauer	cg25927551	0.062	0.036	0.088	0.858	4.701	0	0	1.171	FALSE
Hofbauer	cg07096901	0.033	0.019	0.047	0.942	4.701	0	0	1.171	FALSE
Hofbauer	cg03942922	0.029	0.017	0.041	0.948	4.701	0	0	1.171	FALSE
Hofbauer	cg08848269	0.097	0.056	0.138	0.827	4.701	0	0	1.171	FALSE
Hofbauer	cg17658213	-0.057	-0.082	-0.033	0.268	-4.701	0	0	1.171	FALSE
Hofbauer	cg05801872	0.054	0.031	0.077	0.892	4.701	0	0	1.17	FALSE
Hofbauer	cg12095505	0.051	0.029	0.072	0.641	4.701	0	0	1.17	FALSE
Hofbauer	cg24688655	-0.075	-0.107	-0.044	0.223	-4.701	0	0	1.17	FALSE
Hofbauer	cg02814482	-0.076	-0.107	-0.044	0.451	-4.701	0	0	1.17	FALSE
Hofbauer	cg12219789	0.043	0.025	0.062	0.495	4.701	0	0	1.17	FALSE
Hofbauer	cg11208229	0.083	0.048	0.119	0.835	4.701	0	0	1.17	FALSE
Hofbauer	cg18075287	-0.02	-0.028	-0.012	0.038	-4.701	0	0	1.17	FALSE
Hofbauer	cg26227661	0.036	0.021	0.051	0.741	4.701	0	0	1.169	FALSE
Hofbauer	cg09980622	-0.048	-0.068	-0.028	0.054	-4.701	0	0	1.169	FALSE
Hofbauer	cg09859400	0.009	0.005	0.013	0.048	4.7	0	0	1.169	FALSE
Hofbauer	cg22433862	0.083	0.048	0.118	0.642	4.7	0	0	1.168	FALSE
Hofbauer	cg01819281	0.032	0.018	0.045	0.544	4.7	0	0	1.168	FALSE
Hofbauer	cg04974499	0.041	0.024	0.059	0.656	4.7	0	0	1.168	FALSE
Hofbauer	cg05678332	0.071	0.041	0.101	0.785	4.7	0	0	1.168	FALSE
Hofbauer	cg18722847	-0.055	-0.078	-0.032	0.05	-4.7	0	0	1.168	FALSE
Hofbauer	cg21149764	0.081	0.047	0.114	0.889	4.7	0	0	1.168	FALSE
Hofbauer	cg24982179	0.019	0.011	0.028	0.927	4.7	0	0	1.168	FALSE
Hofbauer	cg06868132	0.063	0.037	0.09	0.852	4.7	0	0	1.167	FALSE
Hofbauer	cg26878046	0.016	0.01	0.023	0.948	4.7	0	0	1.167	FALSE
Hofbauer	ch.2.170674427F	-0.058	-0.082	-0.033	0.199	-4.7	0	0	1.167	FALSE
Hofbauer	cg02515800	-0.077	-0.109	-0.044	0.345	-4.7	0	0	1.167	FALSE
Hofbauer	cg25561382	0.041	0.024	0.058	0.765	4.7	0	0	1.166	FALSE
Hofbauer	cg11641791	-0.07	-0.1	-0.041	0.121	-4.7	0	0	1.166	FALSE
Hofbauer	cg10507231	-0.021	-0.029	-0.012	0.965	-4.7	0	0	1.166	FALSE
Hofbauer	cg05398095	0.088	0.051	0.125	0.507	4.699	0	0	1.164	FALSE
Hofbauer	cg27507412	0.055	0.032	0.078	0.865	4.699	0	0	1.164	FALSE
Hofbauer	cg18873097	-0.008	-0.011	-0.004	0.019	-4.699	0	0	1.164	FALSE
Hofbauer	cg23619365	-0.174	-0.248	-0.101	0.372	-4.699	0	0	1.164	TRUE
Hofbauer	cg20829347	-0.056	-0.08	-0.032	0.145	-4.699	0	0	1.164	FALSE
Hofbauer	cg06799735	-0.043	-0.061	-0.025	0.705	-4.699	0	0	1.164	FALSE
Hofbauer	cg02362859	0.088	0.051	0.124	0.731	4.699	0	0	1.163	FALSE
Hofbauer	cg01416521	0.067	0.038	0.095	0.788	4.699	0	0	1.163	FALSE
Hofbauer	cg26925980	-0.077	-0.109	-0.044	0.537	-4.699	0	0	1.162	FALSE
Hofbauer	cg02947862	-0.097	-0.138	-0.056	0.326	-4.699	0	0	1.162	FALSE
Hofbauer	cg22411068	-0.004	-0.006	-0.003	0.014	-4.699	0	0	1.162	FALSE
Hofbauer	cg15648345	0.089	0.051	0.126	0.672	4.699	0	0	1.162	FALSE
Hofbauer	cg09654300	0.058	0.034	0.083	0.912	4.699	0	0	1.162	FALSE
Hofbauer	cg15926776	-0.047	-0.067	-0.027	0.068	-4.699	0	0	1.161	FALSE
Hofbauer	cg08317252	-0.052	-0.073	-0.03	0.564	-4.699	0	0	1.161	FALSE
Hofbauer	cg18434354	-0.066	-0.094	-0.038	0.72	-4.699	0	0	1.161	FALSE
Hofbauer	cg06361127	-0.079	-0.112	-0.046	0.659	-4.699	0	0	1.161	FALSE
Hofbauer	cg21980107	0.085	0.049	0.121	0.801	4.699	0	0	1.161	FALSE
Hofbauer	cg21832150	0.05	0.029	0.072	0.082	4.699	0	0	1.161	FALSE
Hofbauer	cg25561904	0.038	0.022	0.055	0.86	4.698	0	0	1.16	FALSE
Hofbauer	cg06572563	-0.05	-0.071	-0.029	0.286	-4.698	0	0	1.16	FALSE
Hofbauer	cg01568244	-0.061	-0.086	-0.035	0.249	-4.698	0	0	1.16	FALSE
Hofbauer	cg19881928	-0.056	-0.08	-0.033	0.109	-4.698	0	0	1.16	FALSE
Hofbauer	cg25922279	0.007	0.004	0.01	0.982	4.698	0	0	1.16	FALSE
Hofbauer	cg15103567	0.026	0.015	0.037	0.937	4.698	0	0	1.159	FALSE
Hofbauer	cg07829289	0.027	0.016	0.038	0.952	4.698	0	0	1.159	FALSE
Hofbauer	cg19668476	0.081	0.047	0.115	0.632	4.698	0	0	1.159	FALSE
Hofbauer	cg18270760	0.031	0.018	0.044	0.918	4.698	0	0	1.159	FALSE
Hofbauer	cg16437134	0.094	0.055	0.134	0.442	4.698	0	0	1.159	FALSE
Hofbauer	cg05235151	0.036	0.021	0.051	0.891	4.698	0	0	1.158	FALSE
Hofbauer	cg24851651	-0.221	-0.314	-0.128	0.546	-4.698	0	0	1.158	TRUE
Hofbauer	cg05691543	0.071	0.041	0.1	0.303	4.698	0	0	1.158	FALSE
Hofbauer	cg17153426	-0.039	-0.055	-0.023	0.628	-4.698	0	0	1.158	FALSE
Hofbauer	cg24833569	0.039	0.023	0.056	0.944	4.698	0	0	1.158	FALSE
Hofbauer	cg24286613	0.076	0.044	0.108	0.427	4.698	0	0	1.158	FALSE
Hofbauer	cg26572207	-0.09	-0.128	-0.052	0.623	-4.698	0	0	1.157	FALSE
Hofbauer	cg19104032	0.066	0.038	0.094	0.384	4.698	0	0	1.157	FALSE
Hofbauer	cg15606393	0.01	0.006	0.014	0.024	4.697	0	0	1.157	FALSE
Hofbauer	cg27277081	0.065	0.037	0.092	0.519	4.697	0	0	1.156	FALSE
Hofbauer	cg03352106	-0.107	-0.153	-0.062	0.14	-4.697	0	0	1.156	TRUE
Hofbauer	cg06485101	-0.092	-0.13	-0.053	0.49	-4.697	0	0	1.156	FALSE
Hofbauer	cg06753273	0.105	0.061	0.15	0.847	4.697	0	0	1.156	TRUE
Hofbauer	cg11416243	-0.065	-0.092	-0.038	0.104	-4.697	0	0	1.156	FALSE
Hofbauer	cg22571544	0.067	0.039	0.095	0.546	4.697	0	0	1.156	FALSE
Hofbauer	cg00449756	0.04	0.023	0.057	0.875	4.697	0	0	1.156	FALSE
Hofbauer	cg01656770	-0.048	-0.068	-0.028	0.059	-4.697	0	0	1.156	FALSE
Hofbauer	cg24878755	-0.006	-0.008	-0.003	0.019	-4.697	0	0	1.155	FALSE
Hofbauer	cg08823837	0.029	0.017	0.041	0.948	4.697	0	0	1.155	FALSE
Hofbauer	cg01055281	0.071	0.041	0.1	0.711	4.697	0	0	1.155	FALSE
Hofbauer	cg14648596	0.079	0.045	0.112	0.745	4.697	0	0	1.155	FALSE
Hofbauer	cg11998141	-0.024	-0.034	-0.014	0.067	-4.697	0	0	1.155	FALSE
Hofbauer	cg01309744	-0.046	-0.066	-0.027	0.076	-4.697	0	0	1.154	FALSE
Hofbauer	cg03024742	0.054	0.031	0.076	0.521	4.697	0	0	1.154	FALSE
Hofbauer	cg23432368	-0.07	-0.099	-0.04	0.76	-4.697	0	0	1.154	FALSE
Hofbauer	cg10640961	0.054	0.031	0.077	0.903	4.697	0	0	1.154	FALSE
Hofbauer	cg05509218	0.062	0.036	0.089	0.587	4.697	0	0	1.154	FALSE
Hofbauer	cg04733826	-0.08	-0.114	-0.046	0.104	-4.697	0	0	1.154	FALSE
Hofbauer	cg02773698	0.078	0.045	0.111	0.651	4.697	0	0	1.154	FALSE
Hofbauer	cg25000938	-0.034	-0.048	-0.019	0.072	-4.697	0	0	1.153	FALSE
Hofbauer	cg16912910	0.071	0.041	0.101	0.73	4.697	0	0	1.153	FALSE
Hofbauer	cg13685571	-0.059	-0.083	-0.034	0.103	-4.697	0	0	1.153	FALSE
Hofbauer	cg03842205	0.024	0.014	0.033	0.94	4.696	0	0	1.153	FALSE
Hofbauer	cg27482856	-0.016	-0.023	-0.009	0.038	-4.696	0	0	1.153	FALSE
Hofbauer	cg24012887	-0.003	-0.005	-0.002	0.014	-4.696	0	0	1.153	FALSE
Hofbauer	cg06918928	0.061	0.035	0.086	0.712	4.697	0	0	1.153	FALSE
Hofbauer	cg12146709	0.055	0.032	0.078	0.584	4.697	0	0	1.153	FALSE
Hofbauer	cg12515582	0.115	0.066	0.163	0.806	4.697	0	0	1.153	TRUE
Hofbauer	cg23938419	-0.024	-0.034	-0.014	0.071	-4.696	0	0	1.152	FALSE
Hofbauer	cg13907319	0.085	0.049	0.121	0.383	4.696	0	0	1.152	FALSE
Hofbauer	cg11691535	0.046	0.027	0.066	0.776	4.696	0	0	1.152	FALSE
Hofbauer	cg04321303	0.093	0.054	0.132	0.642	4.696	0	0	1.152	FALSE
Hofbauer	cg21448471	0.043	0.025	0.06	0.795	4.696	0	0	1.152	FALSE
Hofbauer	cg23971995	0.017	0.01	0.024	0.953	4.696	0	0	1.152	FALSE
Hofbauer	cg19648672	0.027	0.015	0.038	0.892	4.696	0	0	1.152	FALSE
Hofbauer	cg12993163	-0.033	-0.047	-0.019	0.056	-4.696	0	0	1.151	FALSE
Hofbauer	cg04831708	0.029	0.017	0.041	0.909	4.696	0	0	1.151	FALSE
Hofbauer	cg06932483	0.014	0.008	0.02	0.969	4.696	0	0	1.151	FALSE
Hofbauer	cg13023210	-0.034	-0.049	-0.02	0.102	-4.696	0	0	1.151	FALSE
Hofbauer	cg09324544	0.063	0.037	0.09	0.759	4.696	0	0	1.151	FALSE
Hofbauer	cg00945507	-0.087	-0.124	-0.05	0.271	-4.696	0	0	1.15	FALSE
Hofbauer	cg12443481	-0.014	-0.02	-0.008	0.027	-4.696	0	0	1.15	FALSE
Hofbauer	cg01795776	0.039	0.023	0.055	0.839	4.696	0	0	1.15	FALSE
Hofbauer	cg05194102	0.095	0.055	0.135	0.67	4.696	0	0	1.149	FALSE
Hofbauer	cg16330066	0.022	0.013	0.032	0.915	4.696	0	0	1.149	FALSE
Hofbauer	cg07357256	-0.022	-0.031	-0.013	0.028	-4.695	0	0	1.149	FALSE
Hofbauer	cg09069579	-0.044	-0.063	-0.026	0.087	-4.696	0	0	1.149	FALSE
Hofbauer	cg11074933	0.061	0.035	0.087	0.363	4.696	0	0	1.149	FALSE
Hofbauer	cg08431529	0.026	0.015	0.037	0.958	4.695	0	0	1.149	FALSE
Hofbauer	cg24375470	-0.062	-0.088	-0.036	0.582	-4.696	0	0	1.149	FALSE
Hofbauer	cg05752685	-0.005	-0.007	-0.003	0.016	-4.695	0	0	1.149	FALSE
Hofbauer	cg09393254	-0.033	-0.048	-0.019	0.062	-4.695	0	0	1.148	FALSE
Hofbauer	cg10035270	0.063	0.037	0.09	0.652	4.695	0	0	1.148	FALSE
Hofbauer	cg18862094	-0.007	-0.01	-0.004	0.021	-4.695	0	0	1.148	FALSE
Hofbauer	cg16360868	-0.044	-0.062	-0.025	0.783	-4.695	0	0	1.148	FALSE
Hofbauer	cg06697057	0.064	0.037	0.091	0.817	4.695	0	0	1.148	FALSE
Hofbauer	cg23460943	-0.09	-0.128	-0.052	0.7	-4.695	0	0	1.148	FALSE
Hofbauer	cg01616876	-0.066	-0.093	-0.038	0.467	-4.695	0	0	1.148	FALSE
Hofbauer	cg03640506	0.017	0.01	0.025	0.959	4.695	0	0	1.147	FALSE
Hofbauer	cg05194545	0.069	0.04	0.097	0.845	4.695	0	0	1.147	FALSE
Hofbauer	cg02575768	0.025	0.015	0.036	0.939	4.695	0	0	1.147	FALSE
Hofbauer	cg17833169	-0.11	-0.156	-0.064	0.2	-4.695	0	0	1.147	TRUE
Hofbauer	cg18087477	-0.08	-0.114	-0.047	0.419	-4.695	0	0	1.147	FALSE
Hofbauer	cg24963024	0.015	0.009	0.022	0.955	4.695	0	0	1.146	FALSE
Hofbauer	cg10441034	0.069	0.04	0.098	0.811	4.695	0	0	1.146	FALSE
Hofbauer	cg17853635	0.079	0.045	0.112	0.726	4.695	0	0	1.146	FALSE
Hofbauer	cg04740898	-0.063	-0.09	-0.037	0.679	-4.695	0	0	1.146	FALSE
Hofbauer	cg26823290	0.063	0.037	0.09	0.726	4.695	0	0	1.146	FALSE
Hofbauer	cg20642712	0.026	0.015	0.038	0.94	4.695	0	0	1.146	FALSE
Hofbauer	cg09665338	0.119	0.069	0.169	0.819	4.695	0	0	1.146	TRUE
Hofbauer	cg07935733	0.02	0.011	0.028	0.958	4.695	0	0	1.146	FALSE
Hofbauer	cg19281677	0.059	0.034	0.084	0.871	4.695	0	0	1.145	FALSE
Hofbauer	cg07739826	-0.066	-0.093	-0.038	0.848	-4.695	0	0	1.145	FALSE
Hofbauer	cg19344263	-0.018	-0.025	-0.01	0.057	-4.694	0	0	1.145	FALSE
Hofbauer	cg21406402	-0.106	-0.15	-0.061	0.475	-4.695	0	0	1.145	TRUE
Hofbauer	cg08528934	0.053	0.031	0.075	0.551	4.694	0	0	1.144	FALSE
Hofbauer	cg15302530	-0.049	-0.07	-0.028	0.148	-4.694	0	0	1.144	FALSE
Hofbauer	cg21537214	-0.059	-0.084	-0.034	0.502	-4.694	0	0	1.144	FALSE
Hofbauer	cg08183074	0.154	0.089	0.219	0.648	4.694	0	0	1.144	TRUE
Hofbauer	cg16122796	-0.036	-0.052	-0.021	0.873	-4.694	0	0	1.143	FALSE
Hofbauer	cg18143869	0.073	0.042	0.103	0.819	4.694	0	0	1.143	FALSE
Hofbauer	cg10476585	-0.072	-0.103	-0.042	0.864	-4.694	0	0	1.143	FALSE
Hofbauer	cg11663008	0.021	0.012	0.029	0.955	4.694	0	0	1.143	FALSE
Hofbauer	cg10365886	0.119	0.069	0.17	0.622	4.694	0	0	1.142	TRUE
Hofbauer	cg20323509	0.098	0.057	0.14	0.527	4.694	0	0	1.142	FALSE
Hofbauer	cg14702390	0.075	0.044	0.107	0.825	4.694	0	0	1.142	FALSE
Hofbauer	cg06940574	0.029	0.017	0.041	0.954	4.694	0	0	1.142	FALSE
Hofbauer	cg01761236	-0.08	-0.113	-0.046	0.574	-4.694	0	0	1.142	FALSE
Hofbauer	cg04315255	0.032	0.019	0.046	0.94	4.694	0	0	1.142	FALSE
Hofbauer	cg14280171	0.044	0.026	0.063	0.926	4.694	0	0	1.142	FALSE
Hofbauer	cg09106817	-0.005	-0.006	-0.003	0.015	-4.693	0	0	1.141	FALSE
Hofbauer	cg13144594	0.04	0.023	0.056	0.845	4.694	0	0	1.141	FALSE
Hofbauer	cg06363129	0.107	0.062	0.152	0.447	4.694	0	0	1.141	TRUE
Hofbauer	cg26428455	-0.055	-0.079	-0.032	0.134	-4.694	0	0	1.141	FALSE
Hofbauer	cg24239690	-0.022	-0.031	-0.013	0.041	-4.693	0	0	1.141	FALSE
Hofbauer	cg16122912	0.079	0.046	0.112	0.916	4.694	0	0	1.141	FALSE
Hofbauer	cg20029081	0.033	0.019	0.048	0.918	4.694	0	0	1.14	FALSE
Hofbauer	cg14273607	0.045	0.026	0.064	0.913	4.693	0	0	1.14	FALSE
Hofbauer	cg12156287	-0.086	-0.122	-0.05	0.556	-4.693	0	0	1.14	FALSE
Hofbauer	cg00793843	-0.018	-0.025	-0.01	0.033	-4.693	0	0	1.14	FALSE
Hofbauer	cg14473030	0.088	0.051	0.126	0.62	4.693	0	0	1.14	FALSE
Hofbauer	cg00063734	0.041	0.024	0.058	0.891	4.693	0	0	1.14	FALSE
Hofbauer	cg14028708	0.027	0.016	0.039	0.946	4.693	0	0	1.14	FALSE
Hofbauer	cg15836733	0.085	0.049	0.121	0.715	4.693	0	0	1.14	FALSE
Hofbauer	cg22778132	-0.007	-0.009	-0.004	0.024	-4.693	0	0	1.14	FALSE
Hofbauer	cg26127219	0.038	0.022	0.054	0.91	4.693	0	0	1.139	FALSE
Hofbauer	cg05157970	0.026	0.015	0.037	0.877	4.693	0	0	1.139	FALSE
Hofbauer	cg08115387	-0.018	-0.026	-0.01	0.025	-4.693	0	0	1.139	FALSE
Hofbauer	cg15510373	0.045	0.026	0.063	0.886	4.693	0	0	1.139	FALSE
Hofbauer	cg22296612	0.017	0.01	0.024	0.964	4.693	0	0	1.139	FALSE
Hofbauer	cg22915732	-0.019	-0.027	-0.011	0.031	-4.693	0	0	1.138	FALSE
Hofbauer	cg13036593	0.05	0.029	0.071	0.931	4.693	0	0	1.138	FALSE
Hofbauer	cg19965221	-0.022	-0.031	-0.013	0.022	-4.693	0	0	1.138	FALSE
Hofbauer	cg11126621	-0.007	-0.011	-0.004	0.029	-4.692	0	0	1.137	FALSE
Hofbauer	cg17117160	-0.044	-0.063	-0.026	0.13	-4.693	0	0	1.137	FALSE
Hofbauer	cg06339629	-0.022	-0.031	-0.013	0.04	-4.692	0	0	1.137	FALSE
Hofbauer	cg07624310	0.068	0.039	0.096	0.868	4.693	0	0	1.137	FALSE
Hofbauer	cg12389423	0.092	0.053	0.13	0.766	4.692	0	0	1.136	FALSE
Hofbauer	cg14588738	0.058	0.034	0.083	0.822	4.692	0	0	1.136	FALSE
Hofbauer	cg10179911	-0.029	-0.042	-0.017	0.06	-4.692	0	0	1.136	FALSE
Hofbauer	cg21237481	-0.084	-0.119	-0.048	0.699	-4.692	0	0	1.136	FALSE
Hofbauer	cg21763793	0.033	0.019	0.047	0.919	4.692	0	0	1.136	FALSE
Hofbauer	cg25991026	0.048	0.028	0.069	0.85	4.692	0	0	1.136	FALSE
Hofbauer	cg08165969	0.07	0.041	0.1	0.791	4.692	0	0	1.136	FALSE
Hofbauer	cg13900542	0.069	0.04	0.099	0.831	4.692	0	0	1.135	FALSE
Hofbauer	cg18347650	0.009	0.005	0.013	0.048	4.692	0	0	1.135	FALSE
Hofbauer	cg19251514	0.027	0.016	0.039	0.942	4.692	0	0	1.134	FALSE
Hofbauer	cg18109665	0.043	0.025	0.062	0.911	4.692	0	0	1.134	FALSE
Hofbauer	cg14633252	0.049	0.028	0.07	0.822	4.692	0	0	1.134	FALSE
Hofbauer	cg04670359	-0.01	-0.015	-0.006	0.029	-4.692	0	0	1.134	FALSE
Hofbauer	cg27569752	0.076	0.044	0.108	0.256	4.692	0	0	1.134	FALSE
Hofbauer	cg00210473	-0.021	-0.03	-0.012	0.038	-4.692	0	0	1.134	FALSE
Hofbauer	cg08055924	-0.004	-0.006	-0.002	0.014	-4.691	0	0	1.134	FALSE
Hofbauer	cg16538359	0.053	0.03	0.075	0.692	4.692	0	0	1.134	FALSE
Hofbauer	cg14788994	0.045	0.026	0.064	0.911	4.692	0	0	1.133	FALSE
Hofbauer	cg06289138	-0.068	-0.097	-0.04	0.297	-4.692	0	0	1.133	FALSE
Hofbauer	cg26218110	0.09	0.052	0.128	0.462	4.692	0	0	1.133	FALSE
Hofbauer	cg22105534	0.032	0.019	0.046	0.923	4.692	0	0	1.133	FALSE
Hofbauer	cg26992186	0.065	0.038	0.092	0.841	4.692	0	0	1.133	FALSE
Hofbauer	cg14562076	0.05	0.029	0.071	0.639	4.692	0	0	1.132	FALSE
Hofbauer	cg20929811	0.03	0.018	0.043	0.936	4.691	0	0	1.132	FALSE
Hofbauer	cg20805475	-0.063	-0.089	-0.036	0.558	-4.691	0	0	1.132	FALSE
Hofbauer	cg19275091	0.051	0.029	0.072	0.934	4.691	0	0	1.132	FALSE
Hofbauer	cg13620439	-0.093	-0.133	-0.054	0.839	-4.691	0	0	1.132	FALSE
Hofbauer	cg20194689	-0.083	-0.119	-0.048	0.493	-4.691	0	0	1.132	FALSE
Hofbauer	cg10523966	-0.039	-0.055	-0.022	0.053	-4.691	0	0	1.131	FALSE
Hofbauer	cg25826173	0.093	0.054	0.132	0.675	4.691	0	0	1.131	FALSE
Hofbauer	cg01252526	-0.145	-0.207	-0.084	0.253	-4.691	0	0	1.131	TRUE
Hofbauer	cg27363226	0.018	0.01	0.026	0.952	4.691	0	0	1.131	FALSE
Hofbauer	cg13713066	0.043	0.025	0.062	0.934	4.691	0	0	1.131	FALSE
Hofbauer	cg01197411	-0.045	-0.063	-0.026	0.205	-4.691	0	0	1.131	FALSE
Hofbauer	cg10273217	0.047	0.027	0.067	0.92	4.691	0	0	1.131	FALSE
Hofbauer	cg22351833	-0.08	-0.114	-0.046	0.24	-4.691	0	0	1.131	FALSE
Hofbauer	cg05338785	0.036	0.021	0.051	0.892	4.691	0	0	1.131	FALSE
Hofbauer	cg19945554	-0.071	-0.101	-0.041	0.086	-4.691	0	0	1.131	FALSE
Hofbauer	cg04216480	0.017	0.01	0.025	0.967	4.691	0	0	1.13	FALSE
Hofbauer	cg20156953	0.027	0.016	0.038	0.95	4.691	0	0	1.13	FALSE
Hofbauer	cg20668765	-0.112	-0.159	-0.065	0.479	-4.691	0	0	1.13	TRUE
Hofbauer	cg02386604	0.054	0.031	0.077	0.527	4.691	0	0	1.129	FALSE
Hofbauer	cg15187276	0.066	0.038	0.094	0.837	4.691	0	0	1.129	FALSE
Hofbauer	cg09028711	0.074	0.043	0.106	0.819	4.691	0	0	1.129	FALSE
Hofbauer	cg10583322	0.078	0.045	0.111	0.733	4.691	0	0	1.129	FALSE
Hofbauer	cg25745746	-0.082	-0.117	-0.047	0.448	-4.691	0	0	1.129	FALSE
Hofbauer	cg02367918	0.088	0.051	0.126	0.775	4.691	0	0	1.129	FALSE
Hofbauer	cg10949622	0.036	0.021	0.051	0.869	4.691	0	0	1.129	FALSE
Hofbauer	cg24342610	0.032	0.019	0.046	0.934	4.691	0	0	1.129	FALSE
Hofbauer	cg06314702	-0.026	-0.037	-0.015	0.954	-4.691	0	0	1.129	FALSE
Hofbauer	cg27160920	0.072	0.042	0.103	0.714	4.691	0	0	1.129	FALSE
Hofbauer	cg25720849	0.008	0.005	0.011	0.977	4.69	0	0	1.129	FALSE
Hofbauer	cg22911462	0.047	0.027	0.068	0.561	4.69	0	0	1.128	FALSE
Hofbauer	cg01251714	-0.023	-0.033	-0.014	0.054	-4.69	0	0	1.128	FALSE
Hofbauer	cg15741083	-0.013	-0.019	-0.008	0.03	-4.69	0	0	1.128	FALSE
Hofbauer	cg22588546	0.023	0.013	0.033	0.953	4.69	0	0	1.128	FALSE
Hofbauer	cg08990507	-0.06	-0.086	-0.035	0.572	-4.69	0	0	1.128	FALSE
Hofbauer	cg15540496	0.068	0.039	0.097	0.745	4.69	0	0	1.128	FALSE
Hofbauer	cg25405452	0.061	0.035	0.087	0.701	4.69	0	0	1.128	FALSE
Hofbauer	cg22203219	-0.044	-0.062	-0.025	0.071	-4.69	0	0	1.127	FALSE
Hofbauer	cg00180447	0.058	0.034	0.082	0.562	4.69	0	0	1.127	FALSE
Hofbauer	cg02215560	0.013	0.007	0.018	0.969	4.69	0	0	1.127	FALSE
Hofbauer	cg20258811	-0.017	-0.024	-0.01	0.03	-4.69	0	0	1.127	FALSE
Hofbauer	cg11430371	-0.081	-0.115	-0.047	0.336	-4.69	0	0	1.126	FALSE
Hofbauer	cg13741871	-0.005	-0.007	-0.003	0.016	-4.69	0	0	1.126	FALSE
Hofbauer	cg10959664	0.081	0.047	0.115	0.693	4.69	0	0	1.126	FALSE
Hofbauer	cg14655649	-0.004	-0.006	-0.002	0.012	-4.689	0	0	1.126	FALSE
Hofbauer	cg26461944	0.037	0.022	0.053	0.15	4.69	0	0	1.125	FALSE
Hofbauer	cg17114584	-0.068	-0.096	-0.039	0.468	-4.69	0	0	1.124	FALSE
Hofbauer	cg13925014	0.012	0.007	0.017	0.964	4.689	0	0	1.124	FALSE
Hofbauer	cg19863752	-0.015	-0.022	-0.009	0.042	-4.689	0	0	1.124	FALSE
Hofbauer	cg10481660	-0.061	-0.087	-0.035	0.15	-4.689	0	0	1.124	FALSE
Hofbauer	cg24830036	0.024	0.014	0.033	0.937	4.689	0	0	1.124	FALSE
Hofbauer	cg21473741	0.072	0.042	0.102	0.702	4.689	0	0	1.124	FALSE
Hofbauer	cg02032552	-0.041	-0.059	-0.024	0.079	-4.689	0	0	1.124	FALSE
Hofbauer	cg05263113	-0.072	-0.102	-0.041	0.517	-4.689	0	0	1.124	FALSE
Hofbauer	cg14287742	0.036	0.021	0.051	0.916	4.689	0	0	1.123	FALSE
Hofbauer	cg06563471	0.076	0.044	0.108	0.641	4.689	0	0	1.123	FALSE
Hofbauer	cg25594486	0.067	0.039	0.095	0.58	4.689	0	0	1.123	FALSE
Hofbauer	cg24034913	0.068	0.039	0.097	0.447	4.689	0	0	1.122	FALSE
Hofbauer	cg25486824	-0.107	-0.152	-0.062	0.522	-4.689	0	0	1.122	TRUE
Hofbauer	cg04720592	-0.052	-0.074	-0.03	0.689	-4.689	0	0	1.122	FALSE
Hofbauer	cg12507325	-0.008	-0.011	-0.005	0.029	-4.689	0	0	1.122	FALSE
Hofbauer	cg12778065	0.093	0.054	0.132	0.68	4.689	0	0	1.122	FALSE
Hofbauer	cg21127735	-0.091	-0.129	-0.052	0.285	-4.689	0	0	1.121	FALSE
Hofbauer	cg01481784	-0.007	-0.01	-0.004	0.026	-4.688	0	0	1.121	FALSE
Hofbauer	cg07891619	-0.012	-0.017	-0.007	0.024	-4.688	0	0	1.121	FALSE
Hofbauer	cg12560907	0.062	0.036	0.088	0.369	4.689	0	0	1.121	FALSE
Hofbauer	cg06254768	0.089	0.052	0.127	0.689	4.689	0	0	1.121	FALSE
Hofbauer	cg01784928	0.083	0.048	0.119	0.604	4.689	0	0	1.121	FALSE
Hofbauer	cg12342451	-0.068	-0.097	-0.039	0.822	-4.688	0	0	1.12	FALSE
Hofbauer	cg15598276	0.033	0.019	0.047	0.929	4.688	0	0	1.119	FALSE
Hofbauer	cg11795488	0.068	0.039	0.096	0.423	4.688	0	0	1.119	FALSE
Hofbauer	cg19654437	0.073	0.042	0.104	0.356	4.688	0	0	1.119	FALSE
Hofbauer	cg07570687	-0.128	-0.182	-0.074	0.327	-4.688	0	0	1.119	TRUE
Hofbauer	cg21236705	0.044	0.025	0.062	0.911	4.688	0	0	1.119	FALSE
Hofbauer	cg02186769	-0.035	-0.05	-0.02	0.133	-4.688	0	0	1.119	FALSE
Hofbauer	cg00548822	0.052	0.03	0.074	0.778	4.688	0	0	1.119	FALSE
Hofbauer	cg01228410	0.14	0.081	0.199	0.701	4.688	0	0	1.119	TRUE
Hofbauer	cg16752389	0.045	0.026	0.064	0.886	4.688	0	0	1.118	FALSE
Hofbauer	cg06416221	0.01	0.006	0.014	0.969	4.688	0	0	1.118	FALSE
Hofbauer	cg08496162	0.029	0.017	0.041	0.862	4.688	0	0	1.118	FALSE
Hofbauer	cg16713321	0.067	0.039	0.096	0.796	4.688	0	0	1.118	FALSE
Hofbauer	cg18240412	-0.07	-0.1	-0.041	0.407	-4.688	0	0	1.118	FALSE
Hofbauer	cg12177314	0.073	0.042	0.104	0.645	4.688	0	0	1.118	FALSE
Hofbauer	cg06658684	-0.005	-0.007	-0.003	0.018	-4.687	0	0	1.117	FALSE
Hofbauer	cg25298039	0.041	0.023	0.058	0.698	4.688	0	0	1.117	FALSE
Hofbauer	cg05170711	0.06	0.035	0.085	0.786	4.687	0	0	1.116	FALSE
Hofbauer	cg25662535	-0.078	-0.112	-0.045	0.137	-4.687	0	0	1.116	FALSE
Hofbauer	cg21586453	0.072	0.042	0.103	0.762	4.687	0	0	1.116	FALSE
Hofbauer	cg13016411	0.046	0.027	0.065	0.808	4.687	0	0	1.115	FALSE
Hofbauer	cg01030081	0.017	0.01	0.024	0.97	4.687	0	0	1.115	FALSE
Hofbauer	cg09187709	0.09	0.052	0.128	0.773	4.687	0	0	1.115	FALSE
Hofbauer	cg04287983	0.052	0.03	0.074	0.907	4.687	0	0	1.114	FALSE
Hofbauer	cg12354014	0.047	0.027	0.066	0.213	4.687	0	0	1.114	FALSE
Hofbauer	cg02623718	-0.029	-0.041	-0.017	0.932	-4.687	0	0	1.114	FALSE
Hofbauer	cg00073244	0.047	0.027	0.067	0.752	4.687	0	0	1.114	FALSE
Hofbauer	cg02922577	0.049	0.028	0.07	0.903	4.687	0	0	1.114	FALSE
Hofbauer	cg15598850	0.018	0.01	0.025	0.953	4.686	0	0	1.114	FALSE
Hofbauer	cg16523372	-0.067	-0.095	-0.039	0.174	-4.687	0	0	1.113	FALSE
Hofbauer	cg07624705	0.05	0.029	0.071	0.414	4.687	0	0	1.113	FALSE
Hofbauer	cg01346767	-0.067	-0.096	-0.039	0.596	-4.687	0	0	1.113	FALSE
Hofbauer	cg05966228	0.071	0.041	0.101	0.755	4.687	0	0	1.113	FALSE
Hofbauer	cg02901136	0.083	0.048	0.118	0.791	4.686	0	0	1.112	FALSE
Hofbauer	cg14562081	0.011	0.007	0.016	0.056	4.686	0	0	1.112	FALSE
Hofbauer	cg02126235	0.041	0.023	0.058	0.839	4.686	0	0	1.112	FALSE
Hofbauer	cg26190381	0.068	0.039	0.097	0.686	4.686	0	0	1.112	FALSE
Hofbauer	cg12714746	0.078	0.045	0.111	0.666	4.686	0	0	1.112	FALSE
Hofbauer	cg00990763	-0.037	-0.053	-0.022	0.05	-4.686	0	0	1.111	FALSE
Hofbauer	cg00392075	0.021	0.012	0.029	0.909	4.686	0	0	1.111	FALSE
Hofbauer	cg05651960	-0.004	-0.006	-0.002	0.015	-4.686	0	0	1.111	FALSE
Hofbauer	cg14406878	0.058	0.033	0.082	0.625	4.686	0	0	1.111	FALSE
Hofbauer	cg25544384	0.069	0.04	0.098	0.762	4.686	0	0	1.111	FALSE
Hofbauer	cg10865238	0.077	0.044	0.109	0.711	4.686	0	0	1.11	FALSE
Hofbauer	cg04232972	0.069	0.04	0.098	0.376	4.686	0	0	1.11	FALSE
Hofbauer	cg04533623	0.031	0.018	0.044	0.911	4.686	0	0	1.11	FALSE
Hofbauer	cg04701505	-0.081	-0.115	-0.047	0.28	-4.686	0	0	1.11	FALSE
Hofbauer	cg03216085	0.027	0.016	0.039	0.103	4.686	0	0	1.11	FALSE
Hofbauer	cg15223899	-0.085	-0.122	-0.049	0.469	-4.686	0	0	1.11	FALSE
Hofbauer	cg13782561	-0.011	-0.016	-0.007	0.036	-4.685	0	0	1.11	FALSE
Hofbauer	cg19970908	0.052	0.03	0.074	0.36	4.686	0	0	1.109	FALSE
Hofbauer	cg12140470	0.034	0.02	0.049	0.848	4.686	0	0	1.109	FALSE
Hofbauer	cg00791468	-0.016	-0.022	-0.009	0.033	-4.685	0	0	1.109	FALSE
Hofbauer	cg01557883	-0.029	-0.041	-0.016	0.05	-4.686	0	0	1.109	FALSE
Hofbauer	cg26746669	-0.028	-0.039	-0.016	0.878	-4.686	0	0	1.109	FALSE
Hofbauer	cg20536983	-0.031	-0.043	-0.018	0.038	-4.685	0	0	1.108	FALSE
Hofbauer	cg02271139	0.071	0.041	0.101	0.767	4.685	0	0	1.108	FALSE
Hofbauer	cg07053727	0.093	0.054	0.132	0.591	4.685	0	0	1.108	FALSE
Hofbauer	cg24211304	0.051	0.029	0.072	0.904	4.685	0	0	1.107	FALSE
Hofbauer	cg04369957	0.075	0.043	0.107	0.519	4.685	0	0	1.107	FALSE
Hofbauer	cg01624637	-0.036	-0.052	-0.021	0.888	-4.685	0	0	1.107	FALSE
Hofbauer	cg01916088	-0.136	-0.193	-0.079	0.294	-4.685	0	0	1.107	TRUE
Hofbauer	cg18036535	0.045	0.026	0.065	0.837	4.685	0	0	1.107	FALSE
Hofbauer	cg05040441	-0.011	-0.015	-0.006	0.023	-4.685	0	0	1.106	FALSE
Hofbauer	cg00864474	-0.079	-0.112	-0.045	0.162	-4.685	0	0	1.106	FALSE
Hofbauer	cg02588889	0.081	0.047	0.115	0.303	4.685	0	0	1.106	FALSE
Hofbauer	cg05877740	-0.092	-0.131	-0.053	0.145	-4.685	0	0	1.106	FALSE
Hofbauer	cg23840797	0.039	0.023	0.055	0.917	4.685	0	0	1.106	FALSE
Hofbauer	cg13161961	-0.018	-0.025	-0.01	0.047	-4.685	0	0	1.106	FALSE
Hofbauer	cg13313226	0.048	0.028	0.069	0.881	4.685	0	0	1.106	FALSE
Hofbauer	cg20016411	-0.063	-0.09	-0.036	0.366	-4.685	0	0	1.106	FALSE
Hofbauer	cg01485362	0.012	0.007	0.017	0.964	4.684	0	0	1.105	FALSE
Hofbauer	cg00163018	0.075	0.043	0.107	0.692	4.685	0	0	1.105	FALSE
Hofbauer	cg09738214	0.036	0.021	0.052	0.897	4.685	0	0	1.105	FALSE
Hofbauer	cg13880950	-0.04	-0.057	-0.023	0.053	-4.685	0	0	1.105	FALSE
Hofbauer	cg19767857	0.049	0.029	0.07	0.918	4.685	0	0	1.105	FALSE
Hofbauer	cg02906184	0.078	0.045	0.111	0.872	4.684	0	0	1.104	FALSE
Hofbauer	cg05376542	0.055	0.032	0.078	0.859	4.684	0	0	1.104	FALSE
Hofbauer	cg09533145	0.056	0.032	0.079	0.53	4.684	0	0	1.104	FALSE
Hofbauer	cg08382332	-0.055	-0.078	-0.032	0.826	-4.684	0	0	1.104	FALSE
Hofbauer	cg04096688	-0.03	-0.042	-0.017	0.058	-4.684	0	0	1.104	FALSE
Hofbauer	cg07204255	-0.044	-0.063	-0.026	0.071	-4.684	0	0	1.104	FALSE
Hofbauer	cg12718404	0.04	0.023	0.056	0.945	4.684	0	0	1.104	FALSE
Hofbauer	cg26251865	-0.048	-0.068	-0.028	0.399	-4.684	0	0	1.103	FALSE
Hofbauer	cg00817765	-0.109	-0.155	-0.063	0.294	-4.684	0	0	1.103	TRUE
Hofbauer	cg06847157	0.015	0.009	0.022	0.96	4.684	0	0	1.103	FALSE
Hofbauer	cg13700912	0.028	0.016	0.039	0.894	4.684	0	0	1.103	FALSE
Hofbauer	cg15551292	-0.01	-0.014	-0.006	0.032	-4.684	0	0	1.103	FALSE
Hofbauer	cg09805925	0.028	0.016	0.04	0.953	4.684	0	0	1.103	FALSE
Hofbauer	cg23482747	-0.072	-0.102	-0.041	0.192	-4.684	0	0	1.103	FALSE
Hofbauer	cg21037943	0.084	0.048	0.119	0.713	4.684	0	0	1.102	FALSE
Hofbauer	cg06947286	0.094	0.055	0.134	0.621	4.684	0	0	1.101	FALSE
Hofbauer	cg26124968	0.116	0.067	0.165	0.552	4.684	0	0	1.101	TRUE
Hofbauer	cg25342686	-0.062	-0.088	-0.036	0.705	-4.684	0	0	1.101	FALSE
Hofbauer	cg03973866	0.005	0.003	0.007	0.987	4.683	0	0	1.101	FALSE
Hofbauer	cg08731559	-0.064	-0.091	-0.037	0.17	-4.684	0	0	1.101	FALSE
Hofbauer	cg26275848	0.051	0.029	0.073	0.691	4.684	0	0	1.101	FALSE
Hofbauer	cg13709618	-0.052	-0.074	-0.03	0.168	-4.683	0	0	1.1	FALSE
Hofbauer	cg26325723	-0.048	-0.069	-0.028	0.076	-4.683	0	0	1.1	FALSE
Hofbauer	cg09478095	0.067	0.039	0.095	0.262	4.683	0	0	1.1	FALSE
Hofbauer	cg06504925	0.09	0.052	0.128	0.501	4.683	0	0	1.1	FALSE
Hofbauer	cg16050959	0.03	0.017	0.043	0.936	4.683	0	0	1.1	FALSE
Hofbauer	cg03724962	0.025	0.014	0.036	0.926	4.683	0	0	1.099	FALSE
Hofbauer	cg13199958	0.031	0.018	0.044	0.938	4.683	0	0	1.099	FALSE
Hofbauer	cg26547924	-0.019	-0.028	-0.011	0.032	-4.683	0	0	1.099	FALSE
Hofbauer	cg26233218	0.039	0.022	0.055	0.911	4.683	0	0	1.099	FALSE
Hofbauer	cg01033451	-0.021	-0.03	-0.012	0.04	-4.683	0	0	1.099	FALSE
Hofbauer	cg17123639	0.032	0.019	0.046	0.944	4.683	0	0	1.098	FALSE
Hofbauer	cg07557630	-0.077	-0.11	-0.045	0.782	-4.683	0	0	1.098	FALSE
Hofbauer	cg04461464	0.01	0.006	0.014	0.062	4.683	0	0	1.098	FALSE
Hofbauer	cg17391194	-0.082	-0.117	-0.047	0.818	-4.683	0	0	1.098	FALSE
Hofbauer	cg10600536	0.039	0.023	0.056	0.793	4.683	0	0	1.098	FALSE
Hofbauer	cg14260002	0.089	0.051	0.126	0.514	4.683	0	0	1.098	FALSE
Hofbauer	cg09954631	-0.116	-0.165	-0.067	0.557	-4.683	0	0	1.098	TRUE
Hofbauer	cg00787574	0.061	0.035	0.086	0.715	4.683	0	0	1.098	FALSE
Hofbauer	cg26966186	0.086	0.05	0.122	0.744	4.683	0	0	1.097	FALSE
Hofbauer	cg08092513	0.027	0.015	0.038	0.893	4.683	0	0	1.097	FALSE
Hofbauer	cg26725891	0.06	0.034	0.085	0.281	4.683	0	0	1.097	FALSE
Hofbauer	cg25639531	0.04	0.023	0.057	0.765	4.683	0	0	1.097	FALSE
Hofbauer	cg07571038	0.054	0.031	0.077	0.672	4.683	0	0	1.097	FALSE
Hofbauer	cg22406334	0.046	0.026	0.065	0.922	4.683	0	0	1.096	FALSE
Hofbauer	cg21097378	0.066	0.038	0.094	0.899	4.683	0	0	1.096	FALSE
Hofbauer	cg19310908	-0.085	-0.121	-0.049	0.151	-4.683	0	0	1.096	FALSE
Hofbauer	cg00525011	0.037	0.021	0.053	0.219	4.682	0	0	1.096	FALSE
Hofbauer	cg05935961	-0.052	-0.074	-0.03	0.659	-4.682	0	0	1.096	FALSE
Hofbauer	cg21905819	0.082	0.047	0.116	0.837	4.682	0	0	1.096	FALSE
Hofbauer	cg23129463	0.029	0.017	0.042	0.824	4.682	0	0	1.096	FALSE
Hofbauer	cg25277809	-0.154	-0.22	-0.089	0.606	-4.682	0	0	1.095	TRUE
Hofbauer	cg15601371	0.059	0.034	0.083	0.682	4.682	0	0	1.095	FALSE
Hofbauer	cg08406102	-0.075	-0.106	-0.043	0.171	-4.682	0	0	1.095	FALSE
Hofbauer	cg08053523	-0.042	-0.059	-0.024	0.73	-4.682	0	0	1.095	FALSE
Hofbauer	cg01704999	-0.022	-0.032	-0.013	0.097	-4.682	0	0	1.094	FALSE
Hofbauer	cg12823817	0.045	0.026	0.063	0.938	4.682	0	0	1.094	FALSE
Hofbauer	cg03673684	0.055	0.031	0.078	0.537	4.682	0	0	1.094	FALSE
Hofbauer	cg02433498	-0.008	-0.011	-0.005	0.032	-4.682	0	0	1.094	FALSE
Hofbauer	cg08324612	-0.064	-0.091	-0.037	0.619	-4.682	0	0	1.094	FALSE
Hofbauer	cg23108559	0.038	0.022	0.054	0.894	4.682	0	0	1.094	FALSE
Hofbauer	cg19429323	-0.032	-0.045	-0.018	0.058	-4.682	0	0	1.094	FALSE
Hofbauer	cg16791721	-0.102	-0.145	-0.059	0.333	-4.682	0	0	1.094	TRUE
Hofbauer	cg17803226	0.018	0.01	0.025	0.956	4.681	0	0	1.093	FALSE
Hofbauer	cg24250069	-0.065	-0.092	-0.037	0.767	-4.682	0	0	1.093	FALSE
Hofbauer	cg14553338	0.069	0.04	0.098	0.782	4.682	0	0	1.093	FALSE
Hofbauer	cg21858680	0.076	0.044	0.108	0.707	4.682	0	0	1.093	FALSE
Hofbauer	cg02014334	0.077	0.044	0.109	0.446	4.682	0	0	1.092	FALSE
Hofbauer	cg21212505	0.084	0.048	0.119	0.708	4.681	0	0	1.092	FALSE
Hofbauer	cg07049905	-0.028	-0.04	-0.016	0.067	-4.681	0	0	1.092	FALSE
Hofbauer	cg14364859	-0.017	-0.024	-0.01	0.043	-4.681	0	0	1.091	FALSE
Hofbauer	cg14523898	0.067	0.039	0.096	0.349	4.681	0	0	1.091	FALSE
Hofbauer	cg05477217	0.111	0.064	0.157	0.651	4.681	0	0	1.091	TRUE
Hofbauer	cg01424901	-0.045	-0.064	-0.026	0.325	-4.681	0	0	1.091	FALSE
Hofbauer	cg03556393	0.007	0.004	0.009	0.036	4.681	0	0	1.091	FALSE
Hofbauer	cg11991566	0.092	0.053	0.131	0.454	4.681	0	0	1.091	FALSE
Hofbauer	cg01996567	0.135	0.078	0.193	0.432	4.681	0	0	1.091	TRUE
Hofbauer	cg13415078	0.033	0.019	0.048	0.91	4.681	0	0	1.09	FALSE
Hofbauer	cg09938164	-0.077	-0.11	-0.045	0.523	-4.681	0	0	1.09	FALSE
Hofbauer	cg16174234	-0.022	-0.031	-0.013	0.049	-4.681	0	0	1.09	FALSE
Hofbauer	cg04506553	0.037	0.021	0.052	0.774	4.681	0	0	1.09	FALSE
Hofbauer	cg14716792	0.163	0.094	0.232	0.61	4.681	0	0	1.09	TRUE
Hofbauer	cg15824056	-0.066	-0.093	-0.038	0.286	-4.681	0	0	1.089	FALSE
Hofbauer	cg02788264	0.046	0.027	0.065	0.763	4.681	0	0	1.089	FALSE
Hofbauer	cg24809698	0.1	0.058	0.142	0.833	4.681	0	0	1.089	TRUE
Hofbauer	cg14948230	0.042	0.024	0.06	0.874	4.681	0	0	1.089	FALSE
Hofbauer	cg19183743	-0.062	-0.089	-0.036	0.358	-4.681	0	0	1.089	FALSE
Hofbauer	cg20019163	0.026	0.015	0.037	0.717	4.681	0	0	1.089	FALSE
Hofbauer	cg26690474	-0.027	-0.038	-0.015	0.039	-4.681	0	0	1.089	FALSE
Hofbauer	cg11448068	-0.03	-0.043	-0.017	0.064	-4.681	0	0	1.089	FALSE
Hofbauer	cg22013210	-0.032	-0.046	-0.019	0.048	-4.681	0	0	1.088	FALSE
Hofbauer	cg10201923	0.061	0.035	0.086	0.881	4.681	0	0	1.088	FALSE
Hofbauer	cg05227844	0.04	0.023	0.057	0.92	4.68	0	0	1.088	FALSE
Hofbauer	cg11554525	-0.003	-0.005	-0.002	0.017	-4.68	0	0	1.088	FALSE
Hofbauer	cg21454600	0.051	0.029	0.072	0.795	4.68	0	0	1.088	FALSE
Hofbauer	cg20505457	0.071	0.041	0.102	0.544	4.68	0	0	1.088	FALSE
Hofbauer	cg21727359	0.099	0.057	0.14	0.471	4.68	0	0	1.088	FALSE
Hofbauer	cg05579652	-0.081	-0.115	-0.047	0.197	-4.68	0	0	1.087	FALSE
Hofbauer	cg11479695	-0.062	-0.088	-0.036	0.865	-4.68	0	0	1.087	FALSE
Hofbauer	cg13603214	0.07	0.04	0.099	0.906	4.68	0	0	1.087	FALSE
Hofbauer	cg08938062	0.081	0.047	0.115	0.858	4.68	0	0	1.087	FALSE
Hofbauer	cg06317173	0.081	0.047	0.115	0.82	4.68	0	0	1.087	FALSE
Hofbauer	cg16661234	0.071	0.041	0.101	0.87	4.68	0	0	1.086	FALSE
Hofbauer	cg08210637	0.065	0.038	0.093	0.765	4.68	0	0	1.086	FALSE
Hofbauer	cg20896936	0.099	0.057	0.141	0.769	4.68	0	0	1.086	FALSE
Hofbauer	cg17162797	0.071	0.041	0.101	0.933	4.68	0	0	1.086	FALSE
Hofbauer	cg12133425	-0.007	-0.01	-0.004	0.021	-4.679	0	0	1.085	FALSE
Hofbauer	cg23726526	-0.09	-0.128	-0.052	0.191	-4.68	0	0	1.085	FALSE
Hofbauer	cg06644428	-0.046	-0.066	-0.027	0.06	-4.68	0	0	1.085	FALSE
Hofbauer	cg00940380	0.043	0.025	0.061	0.891	4.68	0	0	1.085	FALSE
Hofbauer	cg10720210	0.035	0.02	0.049	0.939	4.68	0	0	1.085	FALSE
Hofbauer	cg19945078	0.065	0.038	0.093	0.553	4.68	0	0	1.084	FALSE
Hofbauer	cg11639130	-0.104	-0.149	-0.06	0.236	-4.679	0	0	1.084	TRUE
Hofbauer	cg04339312	0.009	0.005	0.012	0.971	4.679	0	0	1.084	FALSE
Hofbauer	cg24737193	0.084	0.048	0.119	0.694	4.679	0	0	1.084	FALSE
Hofbauer	cg03623835	-0.089	-0.127	-0.051	0.447	-4.679	0	0	1.084	FALSE
Hofbauer	cg20466291	0.052	0.03	0.073	0.926	4.679	0	0	1.084	FALSE
Hofbauer	cg05775658	-0.071	-0.1	-0.041	0.653	-4.679	0	0	1.084	FALSE
Hofbauer	cg03613618	-0.063	-0.089	-0.036	0.589	-4.679	0	0	1.084	FALSE
Hofbauer	cg14734668	-0.094	-0.134	-0.054	0.659	-4.679	0	0	1.083	FALSE
Hofbauer	cg14470741	-0.007	-0.01	-0.004	0.017	-4.679	0	0	1.082	FALSE
Hofbauer	cg04850211	-0.101	-0.144	-0.058	0.43	-4.679	0	0	1.082	TRUE
Hofbauer	cg27584448	-0.042	-0.06	-0.024	0.571	-4.679	0	0	1.082	FALSE
Hofbauer	cg08538682	-0.035	-0.05	-0.02	0.064	-4.679	0	0	1.082	FALSE
Hofbauer	cg12564291	-0.022	-0.032	-0.013	0.046	-4.679	0	0	1.082	FALSE
Hofbauer	cg06117824	0.02	0.011	0.028	0.969	4.679	0	0	1.082	FALSE
Hofbauer	cg13634423	0.082	0.047	0.116	0.809	4.679	0	0	1.082	FALSE
Hofbauer	cg13692902	-0.014	-0.02	-0.008	0.062	-4.678	0	0	1.081	FALSE
Hofbauer	cg26474124	-0.083	-0.118	-0.048	0.373	-4.679	0	0	1.081	FALSE
Hofbauer	cg24859986	-0.083	-0.119	-0.048	0.797	-4.679	0	0	1.081	FALSE
Hofbauer	cg26516362	-0.1	-0.142	-0.058	0.18	-4.679	0	0	1.08	FALSE
Hofbauer	cg06119575	0.036	0.021	0.052	0.934	4.679	0	0	1.08	FALSE
Hofbauer	cg11143953	-0.077	-0.109	-0.044	0.817	-4.678	0	0	1.08	FALSE
Hofbauer	cg15107670	-0.054	-0.077	-0.031	0.073	-4.678	0	0	1.08	FALSE
Hofbauer	cg19307232	-0.086	-0.122	-0.05	0.145	-4.678	0	0	1.08	FALSE
Hofbauer	cg17293600	0.082	0.047	0.117	0.899	4.678	0	0	1.08	FALSE
Hofbauer	cg06382930	-0.055	-0.078	-0.032	0.377	-4.678	0	0	1.08	FALSE
Hofbauer	cg00956679	0.032	0.019	0.046	0.929	4.678	0	0	1.08	FALSE
Hofbauer	cg15193953	0.05	0.029	0.071	0.711	4.678	0	0	1.08	FALSE
Hofbauer	cg00013301	0.041	0.023	0.058	0.823	4.678	0	0	1.08	FALSE
Hofbauer	cg10954765	0.061	0.035	0.087	0.888	4.678	0	0	1.079	FALSE
Hofbauer	cg17633449	-0.032	-0.045	-0.018	0.04	-4.678	0	0	1.079	FALSE
Hofbauer	cg06293195	0.05	0.029	0.071	0.597	4.678	0	0	1.079	FALSE
Hofbauer	cg19714279	-0.097	-0.138	-0.056	0.188	-4.678	0	0	1.079	FALSE
Hofbauer	cg14750367	-0.06	-0.086	-0.035	0.123	-4.678	0	0	1.078	FALSE
Hofbauer	cg12417955	0.056	0.033	0.08	0.891	4.678	0	0	1.078	FALSE
Hofbauer	cg11980129	-0.075	-0.107	-0.043	0.136	-4.678	0	0	1.078	FALSE
Hofbauer	cg15741930	-0.06	-0.085	-0.034	0.818	-4.678	0	0	1.077	FALSE
Hofbauer	cg14240706	0.053	0.031	0.076	0.842	4.678	0	0	1.077	FALSE
Hofbauer	cg11982176	0.038	0.022	0.055	0.916	4.678	0	0	1.077	FALSE
Hofbauer	cg08082862	0.058	0.034	0.083	0.697	4.678	0	0	1.077	FALSE
Hofbauer	cg09290694	0.081	0.047	0.116	0.787	4.678	0	0	1.077	FALSE
Hofbauer	cg05383332	-0.052	-0.074	-0.03	0.775	-4.678	0	0	1.076	FALSE
Hofbauer	cg09205438	0.064	0.037	0.091	0.472	4.678	0	0	1.076	FALSE
Hofbauer	cg11516654	0.039	0.023	0.056	0.849	4.678	0	0	1.076	FALSE
Hofbauer	cg11490941	-0.008	-0.011	-0.004	0.023	-4.677	0	0	1.076	FALSE
Hofbauer	cg05371620	0.052	0.03	0.073	0.91	4.677	0	0	1.076	FALSE
Hofbauer	cg18810983	0.017	0.01	0.024	0.949	4.677	0	0	1.076	FALSE
Hofbauer	cg27158867	-0.048	-0.068	-0.028	0.214	-4.677	0	0	1.076	FALSE
Hofbauer	cg03605164	0.094	0.055	0.134	0.799	4.677	0	0	1.076	FALSE
Hofbauer	cg07817024	-0.084	-0.119	-0.048	0.253	-4.677	0	0	1.076	FALSE
Hofbauer	cg22283195	-0.007	-0.01	-0.004	0.023	-4.677	0	0	1.075	FALSE
Hofbauer	cg26775289	0.056	0.033	0.08	0.732	4.677	0	0	1.075	FALSE
Hofbauer	cg12910087	-0.109	-0.156	-0.063	0.216	-4.677	0	0	1.075	TRUE
Hofbauer	cg10917153	-0.053	-0.075	-0.03	0.614	-4.677	0	0	1.074	FALSE
Hofbauer	cg04149916	-0.056	-0.08	-0.032	0.278	-4.677	0	0	1.074	FALSE
Hofbauer	cg07706810	0.092	0.053	0.131	0.751	4.677	0	0	1.074	FALSE
Hofbauer	cg12211364	0.053	0.031	0.075	0.86	4.677	0	0	1.074	FALSE
Hofbauer	cg17511731	0.065	0.037	0.092	0.808	4.677	0	0	1.074	FALSE
Hofbauer	cg06904618	0.046	0.026	0.065	0.815	4.677	0	0	1.073	FALSE
Hofbauer	cg19728345	0.095	0.055	0.136	0.162	4.677	0	0	1.073	FALSE
Hofbauer	cg10958452	0.107	0.062	0.153	0.63	4.677	0	0	1.073	TRUE
Hofbauer	cg11650874	0.035	0.02	0.05	0.759	4.677	0	0	1.073	FALSE
Hofbauer	cg26389316	0.058	0.033	0.082	0.897	4.677	0	0	1.072	FALSE
Hofbauer	cg07656922	0.058	0.034	0.083	0.741	4.677	0	0	1.072	FALSE
Hofbauer	cg05396761	-0.071	-0.101	-0.041	0.742	-4.676	0	0	1.072	FALSE
Hofbauer	cg00792938	-0.005	-0.007	-0.003	0.019	-4.676	0	0	1.072	FALSE
Hofbauer	cg20153196	-0.042	-0.06	-0.024	0.114	-4.676	0	0	1.072	FALSE
Hofbauer	cg20613402	0.016	0.009	0.023	0.973	4.676	0	0	1.072	FALSE
Hofbauer	cg07178379	0.026	0.015	0.038	0.937	4.676	0	0	1.072	FALSE
Hofbauer	cg19221044	-0.026	-0.037	-0.015	0.079	-4.676	0	0	1.072	FALSE
Hofbauer	cg16975639	0.086	0.049	0.122	0.436	4.676	0	0	1.071	FALSE
Hofbauer	cg10300895	0.057	0.033	0.081	0.802	4.676	0	0	1.071	FALSE
Hofbauer	cg04728073	0.055	0.031	0.078	0.788	4.676	0	0	1.071	FALSE
Hofbauer	cg11640756	-0.042	-0.06	-0.024	0.087	-4.676	0	0	1.071	FALSE
Hofbauer	cg03284310	-0.028	-0.04	-0.016	0.119	-4.676	0	0	1.071	FALSE
Hofbauer	cg14912223	0.053	0.031	0.076	0.807	4.676	0	0	1.071	FALSE
Hofbauer	cg26681523	0.015	0.008	0.021	0.964	4.676	0	0	1.07	FALSE
Hofbauer	cg06144469	-0.045	-0.064	-0.026	0.109	-4.676	0	0	1.07	FALSE
Hofbauer	cg25401628	0.075	0.043	0.106	0.435	4.676	0	0	1.069	FALSE
Hofbauer	cg03074579	-0.024	-0.034	-0.014	0.921	-4.676	0	0	1.069	FALSE
Hofbauer	cg11933094	-0.059	-0.083	-0.034	0.285	-4.676	0	0	1.069	FALSE
Hofbauer	cg07423363	-0.029	-0.042	-0.017	0.048	-4.676	0	0	1.069	FALSE
Hofbauer	cg20004406	-0.02	-0.029	-0.012	0.037	-4.675	0	0	1.068	FALSE
Hofbauer	cg27606671	0.061	0.035	0.087	0.814	4.675	0	0	1.068	FALSE
Hofbauer	cg10097906	0.087	0.05	0.124	0.736	4.675	0	0	1.068	FALSE
Hofbauer	cg02151983	-0.076	-0.109	-0.044	0.549	-4.675	0	0	1.068	FALSE
Hofbauer	cg03064914	0.062	0.036	0.088	0.755	4.675	0	0	1.067	FALSE
Hofbauer	cg20759724	-0.005	-0.007	-0.003	0.018	-4.675	0	0	1.067	FALSE
Hofbauer	cg17895446	0.094	0.054	0.134	0.457	4.675	0	0	1.067	FALSE
Hofbauer	cg24514073	0.047	0.027	0.067	0.752	4.675	0	0	1.067	FALSE
Hofbauer	cg16958715	0.124	0.071	0.176	0.78	4.675	0	0	1.067	TRUE
Hofbauer	cg22469948	-0.058	-0.083	-0.033	0.638	-4.675	0	0	1.066	FALSE
Hofbauer	cg15821401	0.032	0.018	0.045	0.939	4.675	0	0	1.066	FALSE
Hofbauer	cg07850533	0.033	0.019	0.047	0.909	4.675	0	0	1.066	FALSE
Hofbauer	cg24822602	0.089	0.051	0.127	0.643	4.675	0	0	1.066	FALSE
Hofbauer	cg26267310	-0.082	-0.117	-0.047	0.185	-4.675	0	0	1.065	FALSE
Hofbauer	cg19510057	-0.022	-0.031	-0.012	0.036	-4.674	0	0	1.065	FALSE
Hofbauer	cg26521186	0.06	0.035	0.086	0.853	4.675	0	0	1.065	FALSE
Hofbauer	cg01232726	0.09	0.052	0.128	0.633	4.675	0	0	1.064	FALSE
Hofbauer	cg05971934	0.114	0.066	0.162	0.499	4.674	0	0	1.064	TRUE
Hofbauer	cg01021743	0.093	0.054	0.132	0.719	4.674	0	0	1.063	FALSE
Hofbauer	cg00397673	-0.059	-0.085	-0.034	0.075	-4.674	0	0	1.063	FALSE
Hofbauer	cg04164415	-0.057	-0.082	-0.033	0.093	-4.674	0	0	1.063	FALSE
Hofbauer	cg07008600	-0.071	-0.101	-0.041	0.69	-4.674	0	0	1.063	FALSE
Hofbauer	cg19802458	0.046	0.027	0.066	0.11	4.674	0	0	1.063	FALSE
Hofbauer	cg23821914	0.033	0.019	0.047	0.91	4.674	0	0	1.063	FALSE
Hofbauer	cg09737407	0.038	0.022	0.054	0.781	4.674	0	0	1.063	FALSE
Hofbauer	cg10534544	-0.059	-0.083	-0.034	0.435	-4.674	0	0	1.062	FALSE
Hofbauer	cg10534479	0.077	0.044	0.109	0.724	4.674	0	0	1.062	FALSE
Hofbauer	cg19358608	0.081	0.047	0.115	0.416	4.674	0	0	1.062	FALSE
Hofbauer	cg25883149	0.076	0.044	0.109	0.647	4.674	0	0	1.061	FALSE
Hofbauer	cg18408487	0.046	0.027	0.066	0.867	4.674	0	0	1.061	FALSE
Hofbauer	cg13430960	0.058	0.034	0.083	0.857	4.674	0	0	1.061	FALSE
Hofbauer	cg00768409	-0.058	-0.083	-0.033	0.183	-4.674	0	0	1.061	FALSE
Hofbauer	cg25602543	0.071	0.041	0.101	0.684	4.674	0	0	1.061	FALSE
Hofbauer	cg08258224	0.054	0.031	0.077	0.828	4.674	0	0	1.061	FALSE
Hofbauer	cg12166018	0.056	0.032	0.079	0.323	4.674	0	0	1.061	FALSE
Hofbauer	cg07999887	-0.004	-0.005	-0.002	0.018	-4.673	0	0	1.06	FALSE
Hofbauer	cg27127272	0.04	0.023	0.057	0.792	4.674	0	0	1.06	FALSE
Hofbauer	cg19942977	-0.054	-0.077	-0.031	0.879	-4.673	0	0	1.06	FALSE
Hofbauer	cg25569480	0.079	0.045	0.112	0.541	4.673	0	0	1.06	FALSE
Hofbauer	cg20461310	0.06	0.034	0.085	0.837	4.673	0	0	1.06	FALSE
Hofbauer	cg23160224	0.064	0.037	0.091	0.827	4.673	0	0	1.06	FALSE
Hofbauer	cg20178976	-0.082	-0.117	-0.047	0.198	-4.673	0	0	1.06	FALSE
Hofbauer	cg15767218	0.058	0.033	0.083	0.754	4.673	0	0	1.06	FALSE
Hofbauer	cg03678357	0.015	0.009	0.022	0.97	4.673	0	0	1.059	FALSE
Hofbauer	cg01962146	-0.064	-0.092	-0.037	0.218	-4.673	0	0	1.059	FALSE
Hofbauer	cg24435244	0.023	0.013	0.033	0.945	4.673	0	0	1.059	FALSE
Hofbauer	cg05388761	0.047	0.027	0.068	0.916	4.673	0	0	1.059	FALSE
Hofbauer	cg26781482	-0.043	-0.062	-0.025	0.245	-4.673	0	0	1.059	FALSE
Hofbauer	cg20513548	-0.102	-0.145	-0.059	0.128	-4.673	0	0	1.059	TRUE
Hofbauer	cg09119665	-0.014	-0.02	-0.008	0.045	-4.673	0	0	1.059	FALSE
Hofbauer	cg24328740	0.022	0.013	0.031	0.95	4.673	0	0	1.059	FALSE
Hofbauer	cg20426364	0.023	0.013	0.033	0.945	4.673	0	0	1.059	FALSE
Hofbauer	cg27496243	0.053	0.03	0.075	0.941	4.673	0	0	1.058	FALSE
Hofbauer	cg02633783	0.08	0.046	0.113	0.908	4.673	0	0	1.058	FALSE
Hofbauer	cg03163448	0.073	0.042	0.104	0.799	4.673	0	0	1.058	FALSE
Hofbauer	cg04098547	-0.089	-0.127	-0.052	0.27	-4.673	0	0	1.058	FALSE
Hofbauer	cg14522298	-0.063	-0.09	-0.036	0.52	-4.673	0	0	1.058	FALSE
Hofbauer	cg11908751	-0.029	-0.041	-0.017	0.042	-4.673	0	0	1.058	FALSE
Hofbauer	cg26048923	-0.069	-0.099	-0.04	0.512	-4.673	0	0	1.058	FALSE
Hofbauer	cg18624016	-0.051	-0.073	-0.03	0.879	-4.673	0	0	1.058	FALSE
Hofbauer	cg08027433	-0.053	-0.075	-0.03	0.778	-4.673	0	0	1.058	FALSE
Hofbauer	cg20798604	0.052	0.03	0.074	0.718	4.673	0	0	1.057	FALSE
Hofbauer	cg13208832	-0.089	-0.126	-0.051	0.142	-4.673	0	0	1.057	FALSE
Hofbauer	cg10340033	-0.033	-0.047	-0.019	0.102	-4.673	0	0	1.057	FALSE
Hofbauer	cg06038409	-0.005	-0.007	-0.003	0.026	-4.672	0	0	1.056	FALSE
Hofbauer	cg09351308	0.033	0.019	0.047	0.872	4.672	0	0	1.056	FALSE
Hofbauer	cg20718319	-0.06	-0.085	-0.034	0.456	-4.672	0	0	1.056	FALSE
Hofbauer	cg10233825	-0.021	-0.031	-0.012	0.037	-4.672	0	0	1.056	FALSE
Hofbauer	cg20889476	0.007	0.004	0.01	0.036	4.672	0	0	1.056	FALSE
Hofbauer	cg24442435	0.017	0.01	0.025	0.96	4.672	0	0	1.055	FALSE
Hofbauer	cg19990723	0.054	0.031	0.077	0.863	4.672	0	0	1.055	FALSE
Hofbauer	cg11814564	0.07	0.04	0.1	0.854	4.672	0	0	1.055	FALSE
Hofbauer	cg16383001	-0.015	-0.022	-0.009	0.043	-4.672	0	0	1.054	FALSE
Hofbauer	cg26958741	0.075	0.043	0.107	0.673	4.672	0	0	1.054	FALSE
Hofbauer	cg24935042	-0.039	-0.056	-0.023	0.092	-4.672	0	0	1.054	FALSE
Hofbauer	cg15886728	-0.004	-0.006	-0.002	0.018	-4.672	0	0	1.054	FALSE
Hofbauer	cg26976042	0.042	0.024	0.06	0.939	4.672	0	0	1.054	FALSE
Hofbauer	cg00645664	0.071	0.041	0.101	0.87	4.672	0	0	1.054	FALSE
Hofbauer	cg16548818	-0.042	-0.059	-0.024	0.89	-4.672	0	0	1.053	FALSE
Hofbauer	cg07621853	0.06	0.035	0.085	0.873	4.672	0	0	1.053	FALSE
Hofbauer	cg04427860	0.049	0.028	0.069	0.793	4.672	0	0	1.053	FALSE
Hofbauer	cg08400494	-0.064	-0.091	-0.037	0.723	-4.672	0	0	1.053	FALSE
Hofbauer	cg25649000	-0.071	-0.102	-0.041	0.094	-4.672	0	0	1.053	FALSE
Hofbauer	cg02617919	0.017	0.01	0.024	0.934	4.671	0	0	1.053	FALSE
Hofbauer	cg19251962	0.06	0.034	0.085	0.899	4.672	0	0	1.053	FALSE
Hofbauer	cg00954256	0.047	0.027	0.067	0.911	4.672	0	0	1.053	FALSE
Hofbauer	cg15678744	0.043	0.025	0.061	0.827	4.672	0	0	1.052	FALSE
Hofbauer	cg21330727	0.032	0.018	0.045	0.882	4.671	0	0	1.052	FALSE
Hofbauer	cg16459412	0.038	0.022	0.054	0.896	4.671	0	0	1.052	FALSE
Hofbauer	cg17842966	-0.064	-0.09	-0.037	0.803	-4.671	0	0	1.052	FALSE
Hofbauer	cg13298451	0.06	0.035	0.085	0.916	4.671	0	0	1.052	FALSE
Hofbauer	cg09895590	0.07	0.04	0.1	0.754	4.671	0	0	1.052	FALSE
Hofbauer	cg21547690	-0.039	-0.056	-0.023	0.041	-4.671	0	0	1.051	FALSE
Hofbauer	cg20102019	0.051	0.029	0.072	0.37	4.671	0	0	1.051	FALSE
Hofbauer	cg13857933	-0.044	-0.063	-0.026	0.136	-4.671	0	0	1.051	FALSE
Hofbauer	cg09337391	0.083	0.048	0.119	0.645	4.671	0	0	1.051	FALSE
Hofbauer	cg01314391	0.072	0.041	0.102	0.907	4.671	0	0	1.051	FALSE
Hofbauer	cg13198594	-0.069	-0.099	-0.04	0.09	-4.671	0	0	1.051	FALSE
Hofbauer	cg14046302	0.133	0.077	0.189	0.715	4.671	0	0	1.051	TRUE
Hofbauer	cg03950716	0.008	0.004	0.011	0.971	4.671	0	0	1.05	FALSE
Hofbauer	cg05132838	0.013	0.008	0.019	0.976	4.671	0	0	1.05	FALSE
Hofbauer	cg03074175	-0.019	-0.028	-0.011	0.052	-4.671	0	0	1.05	FALSE
Hofbauer	cg19129839	0.066	0.038	0.094	0.432	4.671	0	0	1.05	FALSE
Hofbauer	cg06490951	0.066	0.038	0.094	0.708	4.671	0	0	1.05	FALSE
Hofbauer	cg02656741	0.007	0.004	0.01	0.041	4.671	0	0	1.05	FALSE
Hofbauer	cg18876015	0.025	0.014	0.035	0.919	4.671	0	0	1.05	FALSE
Hofbauer	cg16339286	0.085	0.049	0.122	0.774	4.671	0	0	1.049	FALSE
Hofbauer	cg18989085	0.093	0.054	0.132	0.465	4.671	0	0	1.049	FALSE
Hofbauer	cg19524572	0.101	0.058	0.144	0.663	4.671	0	0	1.049	TRUE
Hofbauer	cg15368222	0.088	0.051	0.125	0.732	4.671	0	0	1.049	FALSE
Hofbauer	cg10934129	-0.081	-0.116	-0.047	0.328	-4.671	0	0	1.049	FALSE
Hofbauer	cg00760067	0.056	0.032	0.079	0.731	4.671	0	0	1.049	FALSE
Hofbauer	cg03504039	0.1	0.058	0.143	0.593	4.671	0	0	1.049	TRUE
Hofbauer	cg26504110	-0.094	-0.134	-0.054	0.461	-4.671	0	0	1.048	FALSE
Hofbauer	cg19722706	0.07	0.04	0.099	0.716	4.67	0	0	1.048	FALSE
Hofbauer	cg23249717	0.062	0.035	0.088	0.841	4.67	0	0	1.048	FALSE
Hofbauer	cg16372520	0.043	0.025	0.061	0.183	4.67	0	0	1.048	FALSE
Hofbauer	cg17374727	0.067	0.039	0.096	0.85	4.67	0	0	1.048	FALSE
Hofbauer	cg27478313	-0.073	-0.104	-0.042	0.302	-4.67	0	0	1.048	FALSE
Hofbauer	cg15135286	0.069	0.04	0.099	0.653	4.67	0	0	1.048	FALSE
Hofbauer	cg04415798	-0.133	-0.189	-0.077	0.291	-4.67	0	0	1.048	TRUE
Hofbauer	cg00316341	0.061	0.035	0.088	0.777	4.67	0	0	1.048	FALSE
Hofbauer	cg01375248	0.051	0.029	0.072	0.865	4.67	0	0	1.048	FALSE
Hofbauer	cg24426072	-0.018	-0.026	-0.01	0.031	-4.67	0	0	1.047	FALSE
Hofbauer	cg22843146	0.047	0.027	0.067	0.752	4.67	0	0	1.047	FALSE
Hofbauer	cg22803989	0.045	0.026	0.065	0.927	4.67	0	0	1.047	FALSE
Hofbauer	cg27269940	-0.006	-0.009	-0.003	0.025	-4.67	0	0	1.047	FALSE
Hofbauer	cg06646682	0.049	0.028	0.07	0.809	4.67	0	0	1.047	FALSE
Hofbauer	cg27038439	-0.051	-0.073	-0.03	0.775	-4.67	0	0	1.047	FALSE
Hofbauer	cg22442454	-0.01	-0.014	-0.006	0.036	-4.67	0	0	1.047	FALSE
Hofbauer	cg00775939	0.053	0.031	0.076	0.717	4.67	0	0	1.047	FALSE
Hofbauer	cg14532720	-0.012	-0.017	-0.007	0.023	-4.67	0	0	1.047	FALSE
Hofbauer	cg15032314	-0.081	-0.115	-0.047	0.155	-4.67	0	0	1.046	FALSE
Hofbauer	cg15155360	0.054	0.031	0.076	0.809	4.67	0	0	1.046	FALSE
Hofbauer	ch.6.107549394R	-0.068	-0.096	-0.039	0.227	-4.67	0	0	1.046	FALSE
Hofbauer	cg05123019	0.045	0.026	0.063	0.741	4.67	0	0	1.046	FALSE
Hofbauer	cg19318801	0.02	0.011	0.028	0.96	4.669	0	0	1.045	FALSE
Hofbauer	cg12924262	-0.008	-0.012	-0.005	0.034	-4.669	0	0	1.045	FALSE
Hofbauer	cg21054842	-0.02	-0.028	-0.011	0.046	-4.669	0	0	1.045	FALSE
Hofbauer	cg15049402	0.056	0.032	0.079	0.802	4.67	0	0	1.045	FALSE
Hofbauer	cg26423824	0.036	0.021	0.051	0.875	4.67	0	0	1.045	FALSE
Hofbauer	cg01578265	0.062	0.035	0.088	0.759	4.67	0	0	1.045	FALSE
Hofbauer	cg27017580	0.027	0.015	0.038	0.899	4.67	0	0	1.045	FALSE
Hofbauer	cg12151221	0.052	0.03	0.074	0.811	4.67	0	0	1.045	FALSE
Hofbauer	cg23804585	0.082	0.047	0.116	0.854	4.67	0	0	1.044	FALSE
Hofbauer	cg16472389	-0.032	-0.046	-0.019	0.092	-4.669	0	0	1.043	FALSE
Hofbauer	cg20789760	0.058	0.033	0.083	0.902	4.669	0	0	1.043	FALSE
Hofbauer	cg05404847	0.077	0.044	0.109	0.587	4.669	0	0	1.043	FALSE
Hofbauer	cg04742384	0.067	0.039	0.096	0.537	4.669	0	0	1.043	FALSE
Hofbauer	cg07171496	-0.059	-0.085	-0.034	0.149	-4.669	0	0	1.043	FALSE
Hofbauer	cg22075791	-0.005	-0.007	-0.003	0.02	-4.669	0	0	1.043	FALSE
Hofbauer	cg27294431	-0.058	-0.082	-0.033	0.072	-4.669	0	0	1.043	FALSE
Hofbauer	cg06067394	-0.074	-0.106	-0.043	0.724	-4.669	0	0	1.043	FALSE
Hofbauer	cg15814980	0.017	0.01	0.024	0.97	4.669	0	0	1.042	FALSE
Hofbauer	cg13729766	0.053	0.03	0.075	0.889	4.669	0	0	1.042	FALSE
Hofbauer	cg18703502	0.019	0.011	0.027	0.956	4.669	0	0	1.042	FALSE
Hofbauer	cg19923622	0.054	0.031	0.077	0.805	4.669	0	0	1.042	FALSE
Hofbauer	cg22861744	0.035	0.02	0.05	0.933	4.669	0	0	1.042	FALSE
Hofbauer	cg00063246	0.061	0.035	0.086	0.934	4.669	0	0	1.041	FALSE
Hofbauer	cg06662140	0.111	0.064	0.158	0.726	4.669	0	0	1.041	TRUE
Hofbauer	cg03770907	0.096	0.055	0.137	0.517	4.669	0	0	1.041	FALSE
Hofbauer	cg06431681	0.072	0.042	0.103	0.8	4.669	0	0	1.041	FALSE
Hofbauer	cg00312009	0.075	0.043	0.106	0.806	4.669	0	0	1.041	FALSE
Hofbauer	cg09475324	-0.013	-0.018	-0.007	0.021	-4.668	0	0	1.041	FALSE
Hofbauer	cg26761110	0.039	0.022	0.056	0.884	4.669	0	0	1.041	FALSE
Hofbauer	cg26193015	0.008	0.005	0.012	0.97	4.668	0	0	1.041	FALSE
Hofbauer	cg11753100	0.031	0.018	0.044	0.935	4.669	0	0	1.041	FALSE
Hofbauer	cg01357381	-0.019	-0.027	-0.011	0.055	-4.668	0	0	1.04	FALSE
Hofbauer	cg07037778	0.052	0.03	0.074	0.731	4.669	0	0	1.04	FALSE
Hofbauer	cg07833420	-0.018	-0.026	-0.01	0.029	-4.668	0	0	1.04	FALSE
Hofbauer	cg22624827	0.016	0.009	0.023	0.958	4.668	0	0	1.04	FALSE
Hofbauer	cg20047230	0.01	0.006	0.014	0.036	4.668	0	0	1.04	FALSE
Hofbauer	cg03036575	0.013	0.007	0.018	0.97	4.668	0	0	1.04	FALSE
Hofbauer	cg04527876	-0.009	-0.013	-0.005	0.029	-4.668	0	0	1.04	FALSE
Hofbauer	cg22488745	-0.042	-0.059	-0.024	0.133	-4.668	0	0	1.04	FALSE
Hofbauer	cg17469604	0.087	0.05	0.124	0.886	4.668	0	0	1.04	FALSE
Hofbauer	cg06206218	0.018	0.011	0.026	0.963	4.668	0	0	1.04	FALSE
Hofbauer	cg24249403	0.026	0.015	0.037	0.943	4.668	0	0	1.04	FALSE
Hofbauer	cg14060719	0.025	0.014	0.035	0.931	4.668	0	0	1.04	FALSE
Hofbauer	cg14856220	0.071	0.041	0.101	0.77	4.668	0	0	1.04	FALSE
Hofbauer	cg22674717	-0.043	-0.062	-0.025	0.056	-4.668	0	0	1.039	FALSE
Hofbauer	cg24082347	-0.008	-0.011	-0.004	0.016	-4.668	0	0	1.039	FALSE
Hofbauer	cg05505745	-0.033	-0.047	-0.019	0.057	-4.668	0	0	1.039	FALSE
Hofbauer	cg00421645	0.069	0.04	0.099	0.655	4.668	0	0	1.039	FALSE
Hofbauer	cg13623452	-0.008	-0.011	-0.005	0.026	-4.668	0	0	1.039	FALSE
Hofbauer	cg20583945	0.123	0.071	0.175	0.42	4.668	0	0	1.038	TRUE
Hofbauer	cg19300422	0.082	0.047	0.117	0.774	4.668	0	0	1.038	FALSE
Hofbauer	cg01973164	0.063	0.036	0.09	0.824	4.668	0	0	1.038	FALSE
Hofbauer	cg01030404	0.127	0.073	0.181	0.696	4.668	0	0	1.038	TRUE
Hofbauer	cg10184845	0.078	0.045	0.112	0.826	4.668	0	0	1.038	FALSE
Hofbauer	cg20490015	0.008	0.005	0.012	0.976	4.668	0	0	1.038	FALSE
Hofbauer	cg26336790	-0.031	-0.044	-0.018	0.829	-4.668	0	0	1.037	FALSE
Hofbauer	cg17470627	0.102	0.059	0.145	0.816	4.668	0	0	1.037	TRUE
Hofbauer	cg04945652	-0.016	-0.023	-0.009	0.061	-4.667	0	0	1.037	FALSE
Hofbauer	cg22216157	0.081	0.046	0.115	0.891	4.668	0	0	1.037	FALSE
Hofbauer	cg14742198	-0.005	-0.007	-0.003	0.017	-4.667	0	0	1.037	FALSE
Hofbauer	cg08320524	-0.092	-0.131	-0.053	0.575	-4.667	0	0	1.036	FALSE
Hofbauer	cg00741523	0.038	0.022	0.053	0.921	4.667	0	0	1.036	FALSE
Hofbauer	cg11414913	0.067	0.038	0.095	0.518	4.667	0	0	1.036	FALSE
Hofbauer	cg08601192	0.042	0.024	0.059	0.934	4.667	0	0	1.036	FALSE
Hofbauer	cg13590843	0.029	0.016	0.041	0.892	4.667	0	0	1.036	FALSE
Hofbauer	cg10312679	-0.051	-0.073	-0.03	0.29	-4.667	0	0	1.034	FALSE
Hofbauer	cg15354803	0.087	0.05	0.123	0.85	4.667	0	0	1.034	FALSE
Hofbauer	cg16213787	0.052	0.03	0.074	0.873	4.667	0	0	1.034	FALSE
Hofbauer	cg24171807	-0.05	-0.07	-0.029	0.903	-4.667	0	0	1.034	FALSE
Hofbauer	cg07122006	0.048	0.028	0.069	0.424	4.667	0	0	1.033	FALSE
Hofbauer	cg22815110	-0.066	-0.094	-0.038	0.079	-4.667	0	0	1.033	FALSE
Hofbauer	cg07887753	0.065	0.037	0.092	0.891	4.667	0	0	1.033	FALSE
Hofbauer	cg03323397	0.017	0.01	0.024	0.958	4.666	0	0	1.033	FALSE
Hofbauer	cg17371070	0.077	0.044	0.11	0.585	4.667	0	0	1.033	FALSE
Hofbauer	cg08450941	0.075	0.043	0.107	0.716	4.667	0	0	1.033	FALSE
Hofbauer	ch.4.30017500F	-0.005	-0.007	-0.003	0.011	-4.666	0	0	1.032	FALSE
Hofbauer	cg20295537	-0.086	-0.122	-0.049	0.372	-4.666	0	0	1.032	FALSE
Hofbauer	cg16889945	0.081	0.046	0.115	0.572	4.666	0	0	1.032	FALSE
Hofbauer	cg24725079	-0.059	-0.084	-0.034	0.636	-4.666	0	0	1.032	FALSE
Hofbauer	cg14493920	-0.053	-0.075	-0.03	0.084	-4.666	0	0	1.032	FALSE
Hofbauer	cg14289594	0.034	0.019	0.048	0.946	4.666	0	0	1.031	FALSE
Hofbauer	cg26258877	-0.004	-0.005	-0.002	0.021	-4.666	0	0	1.031	FALSE
Hofbauer	cg10397389	-0.077	-0.11	-0.044	0.231	-4.666	0	0	1.031	FALSE
Hofbauer	cg26707416	0.046	0.027	0.066	0.912	4.666	0	0	1.03	FALSE
Hofbauer	cg09039845	0.061	0.035	0.086	0.735	4.666	0	0	1.03	FALSE
Hofbauer	cg08895021	-0.006	-0.008	-0.003	0.02	-4.666	0	0	1.03	FALSE
Hofbauer	cg11053171	0.072	0.041	0.102	0.804	4.666	0	0	1.03	FALSE
Hofbauer	cg14780837	0.104	0.06	0.148	0.422	4.666	0	0	1.03	TRUE
Hofbauer	cg18354462	0.052	0.03	0.074	0.692	4.666	0	0	1.029	FALSE
Hofbauer	cg00717678	0.036	0.021	0.051	0.755	4.666	0	0	1.029	FALSE
Hofbauer	cg27102995	0.032	0.019	0.046	0.916	4.666	0	0	1.029	FALSE
Hofbauer	cg19083659	0.018	0.01	0.025	0.949	4.665	0	0	1.029	FALSE
Hofbauer	cg15554401	0.035	0.02	0.05	0.825	4.666	0	0	1.029	FALSE
Hofbauer	cg18531351	0.068	0.039	0.097	0.858	4.666	0	0	1.029	FALSE
Hofbauer	cg05386208	0.081	0.047	0.116	0.662	4.666	0	0	1.029	FALSE
Hofbauer	cg05411594	0.077	0.044	0.109	0.536	4.666	0	0	1.029	FALSE
Hofbauer	cg00650876	-0.005	-0.008	-0.003	0.015	-4.665	0	0	1.029	FALSE
Hofbauer	cg25794884	-0.005	-0.007	-0.003	0.019	-4.665	0	0	1.029	FALSE
Hofbauer	cg22206745	0.032	0.018	0.046	0.958	4.666	0	0	1.029	FALSE
Hofbauer	cg19918145	0.03	0.017	0.042	0.935	4.666	0	0	1.029	FALSE
Hofbauer	cg24310133	0.102	0.059	0.146	0.441	4.666	0	0	1.029	TRUE
Hofbauer	cg12017635	-0.071	-0.101	-0.041	0.69	-4.666	0	0	1.028	FALSE
Hofbauer	cg19837124	0.079	0.045	0.112	0.734	4.665	0	0	1.028	FALSE
Hofbauer	cg01047635	0.081	0.047	0.115	0.636	4.665	0	0	1.028	FALSE
Hofbauer	cg09336947	0.007	0.004	0.01	0.043	4.665	0	0	1.028	FALSE
Hofbauer	cg23233404	-0.025	-0.036	-0.015	0.037	-4.665	0	0	1.028	FALSE
Hofbauer	cg02646528	0.049	0.028	0.07	0.405	4.665	0	0	1.028	FALSE
Hofbauer	cg21657955	-0.035	-0.05	-0.02	0.067	-4.665	0	0	1.028	FALSE
Hofbauer	cg16177633	0.028	0.016	0.04	0.941	4.665	0	0	1.028	FALSE
Hofbauer	cg07125725	0.053	0.03	0.075	0.583	4.665	0	0	1.028	FALSE
Hofbauer	cg21081971	-0.062	-0.088	-0.036	0.387	-4.665	0	0	1.028	FALSE
Hofbauer	cg21697252	0.026	0.015	0.037	0.929	4.665	0	0	1.027	FALSE
Hofbauer	cg09855962	0.062	0.036	0.089	0.866	4.665	0	0	1.027	FALSE
Hofbauer	cg00843634	0.108	0.062	0.154	0.527	4.665	0	0	1.027	TRUE
Hofbauer	cg05457628	-0.072	-0.102	-0.041	0.086	-4.665	0	0	1.027	FALSE
Hofbauer	cg03848145	-0.005	-0.007	-0.003	0.017	-4.665	0	0	1.026	FALSE
Hofbauer	cg20470734	0.036	0.021	0.051	0.886	4.665	0	0	1.026	FALSE
Hofbauer	cg26601559	0.021	0.012	0.03	0.954	4.665	0	0	1.026	FALSE
Hofbauer	cg07107113	-0.062	-0.088	-0.035	0.498	-4.665	0	0	1.026	FALSE
Hofbauer	cg19998675	-0.022	-0.031	-0.013	0.047	-4.665	0	0	1.026	FALSE
Hofbauer	cg14488288	0.046	0.026	0.065	0.754	4.665	0	0	1.026	FALSE
Hofbauer	cg22311879	0.033	0.019	0.046	0.889	4.665	0	0	1.026	FALSE
Hofbauer	cg08466740	0.118	0.068	0.168	0.488	4.665	0	0	1.025	TRUE
Hofbauer	cg04023573	0.034	0.019	0.048	0.753	4.665	0	0	1.025	FALSE
Hofbauer	cg02036581	-0.055	-0.078	-0.032	0.084	-4.665	0	0	1.025	FALSE
Hofbauer	cg07486100	0.012	0.007	0.017	0.975	4.664	0	0	1.025	FALSE
Hofbauer	cg01192291	-0.079	-0.113	-0.046	0.708	-4.665	0	0	1.025	FALSE
Hofbauer	cg03256729	0.068	0.039	0.097	0.845	4.665	0	0	1.025	FALSE
Hofbauer	cg13580380	0.042	0.024	0.059	0.582	4.665	0	0	1.025	FALSE
Hofbauer	cg08583240	0.064	0.037	0.091	0.841	4.665	0	0	1.025	FALSE
Hofbauer	cg22923895	-0.064	-0.091	-0.037	0.588	-4.665	0	0	1.024	FALSE
Hofbauer	cg20099104	-0.013	-0.019	-0.008	0.03	-4.664	0	0	1.024	FALSE
Hofbauer	cg20052227	-0.006	-0.008	-0.003	0.027	-4.664	0	0	1.024	FALSE
Hofbauer	cg22413635	0.01	0.006	0.014	0.974	4.664	0	0	1.024	FALSE
Hofbauer	cg17879352	0.039	0.022	0.055	0.924	4.664	0	0	1.024	FALSE
Hofbauer	cg13813649	0.055	0.031	0.078	0.856	4.664	0	0	1.024	FALSE
Hofbauer	cg03511671	0.076	0.044	0.108	0.843	4.664	0	0	1.023	FALSE
Hofbauer	cg03860859	-0.071	-0.101	-0.041	0.134	-4.664	0	0	1.023	FALSE
Hofbauer	cg02053566	-0.007	-0.01	-0.004	0.019	-4.664	0	0	1.023	FALSE
Hofbauer	cg02351655	0.07	0.04	0.1	0.726	4.664	0	0	1.023	FALSE
Hofbauer	cg14582550	0.096	0.055	0.137	0.725	4.664	0	0	1.023	FALSE
Hofbauer	cg08016336	0.068	0.039	0.097	0.799	4.664	0	0	1.022	FALSE
Hofbauer	cg08522784	0.046	0.026	0.065	0.853	4.664	0	0	1.022	FALSE
Hofbauer	cg13951491	-0.068	-0.097	-0.039	0.229	-4.664	0	0	1.022	FALSE
Hofbauer	cg10632000	-0.018	-0.026	-0.011	0.044	-4.664	0	0	1.022	FALSE
Hofbauer	cg19459791	0.066	0.038	0.095	0.861	4.664	0	0	1.021	FALSE
Hofbauer	cg19587537	0.078	0.045	0.111	0.564	4.664	0	0	1.021	FALSE
Hofbauer	cg18266257	0.06	0.035	0.086	0.793	4.664	0	0	1.021	FALSE
Hofbauer	cg02811362	0.06	0.035	0.086	0.88	4.664	0	0	1.021	FALSE
Hofbauer	cg06418973	0.054	0.031	0.078	0.919	4.664	0	0	1.021	FALSE
Hofbauer	cg04970637	0.047	0.027	0.067	0.452	4.664	0	0	1.021	FALSE
Hofbauer	cg10400804	0.075	0.043	0.106	0.914	4.664	0	0	1.021	FALSE
Hofbauer	cg25029264	0.146	0.084	0.208	0.167	4.664	0	0	1.021	TRUE
Hofbauer	cg12214534	-0.053	-0.075	-0.03	0.063	-4.663	0	0	1.02	FALSE
Hofbauer	cg22328901	-0.006	-0.009	-0.004	0.014	-4.663	0	0	1.02	FALSE
Hofbauer	cg15391375	0.052	0.03	0.074	0.908	4.663	0	0	1.02	FALSE
Hofbauer	cg00635343	0.082	0.047	0.116	0.492	4.663	0	0	1.02	FALSE
Hofbauer	cg02062480	-0.06	-0.085	-0.034	0.105	-4.663	0	0	1.02	FALSE
Hofbauer	cg15953602	-0.024	-0.034	-0.014	0.025	-4.663	0	0	1.02	FALSE
Hofbauer	cg07841234	0.101	0.058	0.144	0.802	4.663	0	0	1.019	TRUE
Hofbauer	cg02675466	0.036	0.021	0.052	0.74	4.663	0	0	1.019	FALSE
Hofbauer	cg00203913	-0.078	-0.112	-0.045	0.295	-4.663	0	0	1.019	FALSE
Hofbauer	cg10038009	-0.066	-0.094	-0.038	0.091	-4.663	0	0	1.018	FALSE
Hofbauer	cg01763602	0.026	0.015	0.037	0.962	4.663	0	0	1.018	FALSE
Hofbauer	cg18280492	-0.005	-0.007	-0.003	0.02	-4.663	0	0	1.018	FALSE
Hofbauer	cg03116557	0.032	0.019	0.046	0.857	4.663	0	0	1.018	FALSE
Hofbauer	cg02735682	0.036	0.021	0.051	0.945	4.663	0	0	1.018	FALSE
Hofbauer	cg14220329	-0.046	-0.066	-0.027	0.647	-4.663	0	0	1.018	FALSE
Hofbauer	cg03612582	0.107	0.062	0.153	0.739	4.663	0	0	1.017	TRUE
Hofbauer	cg11997536	0.06	0.035	0.086	0.678	4.663	0	0	1.017	FALSE
Hofbauer	cg07156182	-0.011	-0.015	-0.006	0.04	-4.662	0	0	1.017	FALSE
Hofbauer	cg23718736	-0.054	-0.077	-0.031	0.472	-4.662	0	0	1.016	FALSE
Hofbauer	cg09072322	-0.009	-0.013	-0.005	0.02	-4.662	0	0	1.016	FALSE
Hofbauer	cg19956769	0.035	0.02	0.05	0.9	4.662	0	0	1.016	FALSE
Hofbauer	cg20840800	0.053	0.031	0.076	0.705	4.662	0	0	1.016	FALSE
Hofbauer	cg11229488	0.04	0.023	0.057	0.765	4.662	0	0	1.016	FALSE
Hofbauer	cg03953874	0.019	0.011	0.027	0.97	4.662	0	0	1.016	FALSE
Hofbauer	ch.7.1651382F	0.04	0.023	0.057	0.078	4.662	0	0	1.016	FALSE
Hofbauer	cg14397690	0.075	0.043	0.107	0.413	4.662	0	0	1.015	FALSE
Hofbauer	cg06912918	-0.044	-0.062	-0.025	0.169	-4.662	0	0	1.015	FALSE
Hofbauer	cg13847898	0.052	0.03	0.074	0.895	4.662	0	0	1.015	FALSE
Hofbauer	cg01881524	-0.025	-0.036	-0.015	0.029	-4.662	0	0	1.015	FALSE
Hofbauer	cg27176995	0.043	0.025	0.061	0.669	4.662	0	0	1.015	FALSE
Hofbauer	cg11851429	-0.068	-0.097	-0.039	0.086	-4.662	0	0	1.014	FALSE
Hofbauer	cg24009030	0.048	0.027	0.068	0.645	4.662	0	0	1.014	FALSE
Hofbauer	cg06982229	0.069	0.04	0.099	0.804	4.662	0	0	1.014	FALSE
Hofbauer	cg10272885	-0.012	-0.017	-0.007	0.024	-4.662	0	0	1.014	FALSE
Hofbauer	cg03135732	0.04	0.023	0.057	0.888	4.662	0	0	1.014	FALSE
Hofbauer	cg01716680	0.098	0.056	0.139	0.595	4.662	0	0	1.014	FALSE
Hofbauer	cg16527112	0.092	0.053	0.131	0.791	4.662	0	0	1.014	FALSE
Hofbauer	cg22291762	0.071	0.041	0.101	0.445	4.662	0	0	1.013	FALSE
Hofbauer	cg00106767	0.051	0.03	0.073	0.898	4.662	0	0	1.013	FALSE
Hofbauer	cg19045191	0.033	0.019	0.047	0.86	4.662	0	0	1.013	FALSE
Hofbauer	cg05337258	0.024	0.014	0.035	0.969	4.662	0	0	1.013	FALSE
Hofbauer	cg13431108	0.039	0.022	0.056	0.941	4.662	0	0	1.013	FALSE
Hofbauer	cg00231810	0.072	0.041	0.102	0.82	4.662	0	0	1.012	FALSE
Hofbauer	cg03314644	-0.004	-0.006	-0.003	0.012	-4.661	0	0	1.012	FALSE
Hofbauer	cg09547909	0.019	0.011	0.027	0.943	4.661	0	0	1.012	FALSE
Hofbauer	cg08402837	0.016	0.009	0.023	0.96	4.661	0	0	1.012	FALSE
Hofbauer	cg01584473	-0.034	-0.049	-0.02	0.82	-4.661	0	0	1.012	FALSE
Hofbauer	cg26523338	0.044	0.026	0.063	0.796	4.661	0	0	1.012	FALSE
Hofbauer	cg14720773	0.065	0.037	0.092	0.789	4.661	0	0	1.011	FALSE
Hofbauer	cg05269040	-0.045	-0.063	-0.026	0.293	-4.661	0	0	1.011	FALSE
Hofbauer	cg18869061	0.074	0.042	0.105	0.64	4.661	0	0	1.011	FALSE
Hofbauer	cg08514419	0.065	0.037	0.092	0.671	4.661	0	0	1.011	FALSE
Hofbauer	cg15018934	-0.097	-0.138	-0.056	0.697	-4.661	0	0	1.011	FALSE
Hofbauer	cg17177660	-0.085	-0.121	-0.049	0.297	-4.661	0	0	1.011	FALSE
Hofbauer	cg03970088	0.125	0.072	0.178	0.617	4.661	0	0	1.011	TRUE
Hofbauer	cg00946321	0.024	0.014	0.035	0.941	4.661	0	0	1.01	FALSE
Hofbauer	cg13850063	0.065	0.038	0.093	0.751	4.661	0	0	1.01	FALSE
Hofbauer	cg16747173	-0.005	-0.007	-0.003	0.019	-4.661	0	0	1.01	FALSE
Hofbauer	cg10195415	0.022	0.013	0.032	0.946	4.661	0	0	1.01	FALSE
Hofbauer	cg10837142	0.05	0.029	0.071	0.202	4.661	0	0	1.01	FALSE
Hofbauer	cg12269394	-0.07	-0.1	-0.041	0.197	-4.661	0	0	1.01	FALSE
Hofbauer	cg27351624	0.065	0.037	0.092	0.727	4.661	0	0	1.01	FALSE
Hofbauer	cg27423692	0.061	0.035	0.088	0.517	4.661	0	0	1.009	FALSE
Hofbauer	cg25556905	-0.079	-0.112	-0.045	0.126	-4.661	0	0	1.009	FALSE
Hofbauer	cg05710997	-0.087	-0.125	-0.05	0.216	-4.661	0	0	1.008	FALSE
Hofbauer	cg03074225	0.059	0.034	0.084	0.625	4.661	0	0	1.008	FALSE
Hofbauer	cg15132565	-0.107	-0.153	-0.062	0.211	-4.66	0	0	1.008	TRUE
Hofbauer	cg26915870	0.057	0.033	0.081	0.647	4.66	0	0	1.008	FALSE
Hofbauer	cg03261783	0.064	0.037	0.091	0.832	4.66	0	0	1.008	FALSE
Hofbauer	cg26834993	0.029	0.017	0.042	0.912	4.66	0	0	1.008	FALSE
Hofbauer	cg24136740	0.074	0.043	0.105	0.875	4.66	0	0	1.007	FALSE
Hofbauer	cg00643123	-0.059	-0.084	-0.034	0.719	-4.66	0	0	1.007	FALSE
Hofbauer	cg19014295	0.021	0.012	0.029	0.941	4.66	0	0	1.007	FALSE
Hofbauer	cg02084491	-0.04	-0.057	-0.023	0.082	-4.66	0	0	1.007	FALSE
Hofbauer	cg26016267	0.054	0.031	0.076	0.84	4.66	0	0	1.006	FALSE
Hofbauer	cg17082568	0.058	0.033	0.082	0.811	4.66	0	0	1.006	FALSE
Hofbauer	cg14661400	-0.037	-0.053	-0.021	0.112	-4.66	0	0	1.006	FALSE
Hofbauer	cg27084121	-0.005	-0.007	-0.003	0.022	-4.659	0	0	1.005	FALSE
Hofbauer	cg26542218	-0.09	-0.129	-0.052	0.265	-4.66	0	0	1.005	FALSE
Hofbauer	cg09575472	0.048	0.028	0.068	0.369	4.66	0	0	1.005	FALSE
Hofbauer	cg02695780	-0.005	-0.007	-0.003	0.015	-4.659	0	0	1.005	FALSE
Hofbauer	cg12383159	0.074	0.042	0.105	0.746	4.66	0	0	1.005	FALSE
Hofbauer	cg07981495	0.084	0.048	0.119	0.79	4.66	0	0	1.004	FALSE
Hofbauer	cg00115654	-0.077	-0.11	-0.044	0.338	-4.66	0	0	1.004	FALSE
Hofbauer	cg22975277	0.042	0.024	0.06	0.903	4.66	0	0	1.004	FALSE
Hofbauer	cg13985252	0.038	0.022	0.055	0.929	4.66	0	0	1.004	FALSE
Hofbauer	cg02920235	-0.057	-0.082	-0.033	0.751	-4.66	0	0	1.004	FALSE
Hofbauer	cg27163936	-0.031	-0.044	-0.018	0.869	-4.659	0	0	1.004	FALSE
Hofbauer	cg00830526	-0.065	-0.093	-0.038	0.106	-4.659	0	0	1.004	FALSE
Hofbauer	cg16824643	0.083	0.048	0.118	0.756	4.659	0	0	1.004	FALSE
Hofbauer	cg13919369	0.038	0.022	0.054	0.942	4.659	0	0	1.004	FALSE
Hofbauer	cg08277369	0.109	0.063	0.156	0.445	4.659	0	0	1.004	TRUE
Hofbauer	cg04171487	0.093	0.054	0.133	0.517	4.659	0	0	1.004	FALSE
Hofbauer	cg09356020	0.062	0.036	0.088	0.619	4.659	0	0	1.004	FALSE
Hofbauer	cg14341771	0.027	0.016	0.039	0.95	4.659	0	0	1.003	FALSE
Hofbauer	cg07263372	0.025	0.014	0.035	0.96	4.659	0	0	1.003	FALSE
Hofbauer	cg01421830	0.065	0.037	0.093	0.674	4.659	0	0	1.003	FALSE
Hofbauer	cg24832498	0.054	0.031	0.077	0.786	4.659	0	0	1.003	FALSE
Hofbauer	cg02582057	-0.065	-0.093	-0.037	0.124	-4.659	0	0	1.003	FALSE
Hofbauer	cg02686357	0.049	0.028	0.069	0.817	4.659	0	0	1.002	FALSE
Hofbauer	cg11439186	-0.045	-0.064	-0.026	0.069	-4.659	0	0	1.002	FALSE
Hofbauer	cg02310273	0.079	0.045	0.112	0.887	4.659	0	0	1.002	FALSE
Hofbauer	cg13975648	-0.04	-0.057	-0.023	0.101	-4.659	0	0	1.002	FALSE
Hofbauer	cg20805920	0.058	0.033	0.082	0.705	4.659	0	0	1.002	FALSE
Hofbauer	cg24134767	-0.058	-0.082	-0.033	0.488	-4.659	0	0	1.002	FALSE
Hofbauer	cg16151597	0.021	0.012	0.03	0.961	4.659	0	0	1.001	FALSE
Hofbauer	cg25206096	-0.012	-0.017	-0.007	0.026	-4.658	0	0	1.001	FALSE
Hofbauer	cg16490778	0.089	0.051	0.127	0.694	4.659	0	0	1.001	FALSE
Hofbauer	cg00457195	0.064	0.037	0.091	0.621	4.659	0	0	1.001	FALSE
Hofbauer	cg23861655	-0.021	-0.03	-0.012	0.052	-4.658	0	0	1.001	FALSE
Hofbauer	cg24435844	-0.064	-0.092	-0.037	0.185	-4.659	0	0	1.001	FALSE
Hofbauer	cg22364904	0.075	0.043	0.107	0.763	4.659	0	0	1.001	FALSE
Hofbauer	cg10570158	0.083	0.047	0.118	0.42	4.658	0	0	1	FALSE
Hofbauer	cg10355965	0.053	0.03	0.075	0.592	4.658	0	0	1	FALSE
Hofbauer	cg12440040	0.066	0.038	0.093	0.88	4.658	0	0	1	FALSE
Hofbauer	cg02110031	-0.01	-0.014	-0.006	0.035	-4.658	0	0	1	FALSE
Hofbauer	cg01251548	0.063	0.036	0.09	0.629	4.658	0	0	1	FALSE
Hofbauer	cg02610070	0.057	0.033	0.081	0.717	4.658	0	0	1	FALSE
Hofbauer	cg21237345	-0.017	-0.024	-0.01	0.061	-4.658	0	0	1	FALSE
Hofbauer	cg14328415	0.019	0.011	0.026	0.952	4.658	0	0	1	FALSE
Hofbauer	cg16528511	-0.024	-0.034	-0.014	0.027	-4.658	0	0	1	FALSE
Hofbauer	cg11911128	0.067	0.039	0.096	0.835	4.658	0	0	1	FALSE
Hofbauer	cg23316060	0.049	0.028	0.07	0.897	4.658	0	0	1	FALSE
Hofbauer	cg16886882	0.077	0.044	0.109	0.694	4.658	0	0	0.999	FALSE
Hofbauer	cg04674383	-0.023	-0.033	-0.013	0.041	-4.658	0	0	0.999	FALSE
Hofbauer	cg18083817	-0.058	-0.083	-0.034	0.329	-4.658	0	0	0.997	FALSE
Hofbauer	cg24196017	0.025	0.014	0.035	0.95	4.658	0	0	0.997	FALSE
Hofbauer	cg07230078	0.067	0.039	0.096	0.765	4.658	0	0	0.997	FALSE
Hofbauer	cg02852670	-0.082	-0.117	-0.047	0.633	-4.658	0	0	0.997	FALSE
Hofbauer	cg01566999	0.052	0.03	0.075	0.826	4.658	0	0	0.997	FALSE
Hofbauer	cg04218418	-0.011	-0.015	-0.006	0.023	-4.657	0	0	0.997	FALSE
Hofbauer	cg14846324	0.047	0.027	0.067	0.934	4.658	0	0	0.997	FALSE
Hofbauer	cg23221737	-0.045	-0.065	-0.026	0.705	-4.658	0	0	0.997	FALSE
Hofbauer	cg04995849	0.058	0.033	0.082	0.702	4.657	0	0	0.996	FALSE
Hofbauer	cg06269115	-0.117	-0.167	-0.068	0.255	-4.657	0	0	0.996	TRUE
Hofbauer	cg17292384	0.044	0.025	0.063	0.728	4.657	0	0	0.996	FALSE
Hofbauer	cg11397957	0.07	0.04	0.1	0.72	4.657	0	0	0.996	FALSE
Hofbauer	cg23577242	0.045	0.026	0.064	0.942	4.657	0	0	0.995	FALSE
Hofbauer	cg11901929	0.019	0.011	0.027	0.963	4.657	0	0	0.995	FALSE
Hofbauer	cg15353031	-0.025	-0.036	-0.015	0.044	-4.657	0	0	0.995	FALSE
Hofbauer	cg09470142	0.082	0.047	0.117	0.709	4.657	0	0	0.995	FALSE
Hofbauer	cg20298199	0.01	0.006	0.014	0.972	4.657	0	0	0.995	FALSE
Hofbauer	cg24953213	0.027	0.015	0.038	0.937	4.657	0	0	0.994	FALSE
Hofbauer	cg26017564	0.015	0.009	0.022	0.965	4.657	0	0	0.994	FALSE
Hofbauer	cg03620939	0.076	0.044	0.109	0.609	4.657	0	0	0.994	FALSE
Hofbauer	cg16969872	-0.106	-0.151	-0.061	0.446	-4.657	0	0	0.993	TRUE
Hofbauer	cg18863203	0.032	0.018	0.046	0.898	4.657	0	0	0.993	FALSE
Hofbauer	cg09671187	0.061	0.035	0.087	0.664	4.657	0	0	0.993	FALSE
Hofbauer	cg08542751	0.089	0.051	0.126	0.804	4.657	0	0	0.993	FALSE
Hofbauer	cg18643445	-0.019	-0.027	-0.011	0.038	-4.656	0	0	0.993	FALSE
Hofbauer	cg12101340	0.068	0.039	0.097	0.795	4.657	0	0	0.993	FALSE
Hofbauer	cg20390150	-0.004	-0.006	-0.002	0.014	-4.656	0	0	0.992	FALSE
Hofbauer	cg20754708	-0.054	-0.077	-0.031	0.712	-4.656	0	0	0.992	FALSE
Hofbauer	cg10091705	-0.01	-0.015	-0.006	0.026	-4.656	0	0	0.992	FALSE
Hofbauer	cg17528580	-0.073	-0.104	-0.042	0.128	-4.656	0	0	0.992	FALSE
Hofbauer	cg03565584	0.061	0.035	0.087	0.855	4.656	0	0	0.992	FALSE
Hofbauer	cg24028161	-0.005	-0.007	-0.003	0.019	-4.656	0	0	0.991	FALSE
Hofbauer	cg11428546	0.092	0.053	0.131	0.757	4.656	0	0	0.991	FALSE
Hofbauer	cg03839934	-0.007	-0.01	-0.004	0.03	-4.656	0	0	0.991	FALSE
Hofbauer	cg04002063	0.093	0.054	0.133	0.756	4.656	0	0	0.991	FALSE
Hofbauer	cg09479632	-0.074	-0.105	-0.042	0.084	-4.656	0	0	0.991	FALSE
Hofbauer	cg18625538	-0.079	-0.112	-0.045	0.278	-4.656	0	0	0.991	FALSE
Hofbauer	cg17761990	0.032	0.018	0.045	0.883	4.656	0	0	0.991	FALSE
Hofbauer	cg19986254	0.089	0.051	0.126	0.641	4.656	0	0	0.991	FALSE
Hofbauer	cg23928339	0.018	0.01	0.025	0.959	4.656	0	0	0.99	FALSE
Hofbauer	cg04787750	0.046	0.026	0.065	0.785	4.656	0	0	0.99	FALSE
Hofbauer	cg09865015	0.084	0.048	0.119	0.729	4.656	0	0	0.99	FALSE
Hofbauer	cg02767240	0.054	0.031	0.077	0.839	4.656	0	0	0.99	FALSE
Hofbauer	cg08663159	-0.01	-0.014	-0.006	0.02	-4.655	0	0	0.989	FALSE
Hofbauer	cg23513966	-0.073	-0.104	-0.042	0.263	-4.656	0	0	0.989	FALSE
Hofbauer	cg11864400	0.023	0.013	0.033	0.935	4.655	0	0	0.989	FALSE
Hofbauer	cg10284704	0.045	0.026	0.064	0.847	4.656	0	0	0.989	FALSE
Hofbauer	cg00266009	-0.007	-0.011	-0.004	0.017	-4.655	0	0	0.988	FALSE
Hofbauer	cg21186438	0.011	0.006	0.015	0.969	4.655	0	0	0.988	FALSE
Hofbauer	cg23408116	0.07	0.04	0.099	0.726	4.655	0	0	0.988	FALSE
Hofbauer	cg17978037	0.029	0.017	0.042	0.919	4.655	0	0	0.988	FALSE
Hofbauer	cg01807375	0.017	0.01	0.024	0.932	4.655	0	0	0.988	FALSE
Hofbauer	cg27584146	0.063	0.036	0.089	0.864	4.655	0	0	0.988	FALSE
Hofbauer	cg18683309	0.018	0.011	0.026	0.941	4.655	0	0	0.987	FALSE
Hofbauer	cg26126806	-0.061	-0.088	-0.035	0.219	-4.655	0	0	0.987	FALSE
Hofbauer	cg14284643	-0.02	-0.029	-0.012	0.065	-4.655	0	0	0.987	FALSE
Hofbauer	cg24974009	0.026	0.015	0.037	0.938	4.655	0	0	0.987	FALSE
Hofbauer	cg23009818	-0.078	-0.111	-0.045	0.373	-4.655	0	0	0.986	FALSE
Hofbauer	cg23357209	0.085	0.049	0.121	0.697	4.655	0	0	0.986	FALSE
Hofbauer	cg19043207	0.061	0.035	0.087	0.734	4.655	0	0	0.986	FALSE
Hofbauer	cg06128123	-0.068	-0.097	-0.039	0.77	-4.655	0	0	0.986	FALSE
Hofbauer	cg25711358	-0.061	-0.086	-0.035	0.352	-4.655	0	0	0.986	FALSE
Hofbauer	cg10550245	0.035	0.02	0.05	0.922	4.655	0	0	0.985	FALSE
Hofbauer	cg26586710	0.041	0.023	0.058	0.938	4.655	0	0	0.985	FALSE
Hofbauer	cg00615913	-0.017	-0.024	-0.01	0.066	-4.654	0	0	0.985	FALSE
Hofbauer	cg17475063	-0.021	-0.03	-0.012	0.036	-4.654	0	0	0.985	FALSE
Hofbauer	cg27627524	0.091	0.052	0.129	0.681	4.655	0	0	0.985	FALSE
Hofbauer	cg14242928	0.101	0.058	0.143	0.549	4.654	0	0	0.984	TRUE
Hofbauer	cg02395846	-0.09	-0.129	-0.052	0.356	-4.654	0	0	0.984	FALSE
Hofbauer	cg22681344	0.057	0.033	0.081	0.645	4.654	0	0	0.984	FALSE
Hofbauer	cg17798347	-0.004	-0.006	-0.003	0.019	-4.654	0	0	0.984	FALSE
Hofbauer	cg00089528	-0.077	-0.109	-0.044	0.422	-4.654	0	0	0.984	FALSE
Hofbauer	cg03950000	0.052	0.03	0.074	0.628	4.654	0	0	0.984	FALSE
Hofbauer	cg20014591	0.018	0.011	0.026	0.959	4.654	0	0	0.983	FALSE
Hofbauer	cg21136104	-0.093	-0.132	-0.053	0.346	-4.654	0	0	0.983	FALSE
Hofbauer	cg23412777	0.109	0.063	0.156	0.616	4.654	0	0	0.982	TRUE
Hofbauer	cg18685745	0.063	0.036	0.089	0.884	4.654	0	0	0.982	FALSE
Hofbauer	cg20544516	0.044	0.025	0.062	0.693	4.654	0	0	0.981	FALSE
Hofbauer	cg12204258	-0.1	-0.142	-0.057	0.145	-4.654	0	0	0.981	FALSE
Hofbauer	cg01916400	0.075	0.043	0.107	0.738	4.654	0	0	0.981	FALSE
Hofbauer	cg01330016	-0.025	-0.036	-0.014	0.893	-4.654	0	0	0.981	FALSE
Hofbauer	cg04654479	0.022	0.012	0.031	0.952	4.653	0	0	0.981	FALSE
Hofbauer	cg15548859	0.083	0.048	0.118	0.64	4.654	0	0	0.981	FALSE
Hofbauer	cg05856777	-0.028	-0.04	-0.016	0.919	-4.654	0	0	0.981	FALSE
Hofbauer	cg02491276	-0.041	-0.059	-0.024	0.111	-4.653	0	0	0.98	FALSE
Hofbauer	cg21840153	-0.068	-0.097	-0.039	0.255	-4.653	0	0	0.98	FALSE
Hofbauer	cg02644494	-0.033	-0.047	-0.019	0.415	-4.653	0	0	0.98	FALSE
Hofbauer	cg22051124	-0.07	-0.099	-0.04	0.137	-4.653	0	0	0.98	FALSE
Hofbauer	cg27026695	-0.06	-0.085	-0.034	0.834	-4.653	0	0	0.98	FALSE
Hofbauer	cg00820919	0.05	0.029	0.072	0.184	4.653	0	0	0.98	FALSE
Hofbauer	cg22790142	-0.009	-0.012	-0.005	0.026	-4.653	0	0	0.98	FALSE
Hofbauer	cg26655873	0.053	0.031	0.076	0.843	4.653	0	0	0.98	FALSE
Hofbauer	cg12014008	-0.046	-0.066	-0.027	0.328	-4.653	0	0	0.98	FALSE
Hofbauer	cg16319119	-0.009	-0.013	-0.005	0.018	-4.653	0	0	0.979	FALSE
Hofbauer	cg20487452	0.069	0.04	0.098	0.592	4.653	0	0	0.979	FALSE
Hofbauer	cg12332524	0.075	0.043	0.107	0.548	4.653	0	0	0.979	FALSE
Hofbauer	cg18008372	0.02	0.011	0.028	0.957	4.653	0	0	0.979	FALSE
Hofbauer	cg12201681	0.061	0.035	0.086	0.748	4.653	0	0	0.979	FALSE
Hofbauer	cg04502985	-0.067	-0.095	-0.038	0.1	-4.653	0	0	0.979	FALSE
Hofbauer	cg01035035	-0.07	-0.099	-0.04	0.624	-4.653	0	0	0.978	FALSE
Hofbauer	cg03326306	0.006	0.004	0.009	0.983	4.653	0	0	0.978	FALSE
Hofbauer	cg00410419	-0.004	-0.006	-0.002	0.015	-4.652	0	0	0.978	FALSE
Hofbauer	cg16914151	-0.019	-0.028	-0.011	0.055	-4.652	0	0	0.977	FALSE
Hofbauer	cg18064071	0.066	0.038	0.095	0.717	4.653	0	0	0.977	FALSE
Hofbauer	cg05881416	0.03	0.017	0.043	0.942	4.653	0	0	0.977	FALSE
Hofbauer	cg23000942	0.047	0.027	0.067	0.861	4.653	0	0	0.977	FALSE
Hofbauer	cg05362160	0.07	0.04	0.1	0.837	4.653	0	0	0.977	FALSE
Hofbauer	cg00377074	-0.048	-0.068	-0.027	0.108	-4.652	0	0	0.976	FALSE
Hofbauer	cg13574857	0.059	0.034	0.084	0.883	4.652	0	0	0.976	FALSE
Hofbauer	cg17978548	-0.067	-0.096	-0.039	0.395	-4.652	0	0	0.976	FALSE
Hofbauer	cg09555367	-0.028	-0.04	-0.016	0.072	-4.652	0	0	0.976	FALSE
Hofbauer	cg10671180	0.082	0.047	0.117	0.704	4.652	0	0	0.975	FALSE
Hofbauer	cg21879648	0.025	0.015	0.036	0.939	4.652	0	0	0.975	FALSE
Hofbauer	cg12314682	0.081	0.046	0.115	0.768	4.652	0	0	0.974	FALSE
Hofbauer	cg06269631	0.071	0.041	0.101	0.903	4.652	0	0	0.974	FALSE
Hofbauer	cg05478497	-0.016	-0.023	-0.009	0.048	-4.652	0	0	0.974	FALSE
Hofbauer	cg02405517	-0.051	-0.072	-0.029	0.295	-4.652	0	0	0.974	FALSE
Hofbauer	cg27135516	-0.005	-0.007	-0.003	0.015	-4.651	0	0	0.974	FALSE
Hofbauer	cg12301695	-0.066	-0.095	-0.038	0.308	-4.652	0	0	0.974	FALSE
Hofbauer	cg06616729	-0.069	-0.098	-0.039	0.099	-4.652	0	0	0.974	FALSE
Hofbauer	cg09262369	-0.008	-0.011	-0.004	0.032	-4.651	0	0	0.974	FALSE
Hofbauer	cg00416934	-0.054	-0.077	-0.031	0.309	-4.652	0	0	0.973	FALSE
Hofbauer	cg16178091	-0.069	-0.098	-0.039	0.384	-4.652	0	0	0.973	FALSE
Hofbauer	cg04360223	0.084	0.048	0.119	0.588	4.652	0	0	0.973	FALSE
Hofbauer	cg20337028	0.064	0.037	0.091	0.783	4.651	0	0	0.972	FALSE
Hofbauer	cg08120009	0.024	0.014	0.034	0.913	4.651	0	0	0.972	FALSE
Hofbauer	cg20801753	0.122	0.07	0.174	0.692	4.651	0	0	0.972	TRUE
Hofbauer	cg16603784	-0.043	-0.061	-0.025	0.052	-4.651	0	0	0.972	FALSE
Hofbauer	cg20218678	0.055	0.032	0.079	0.879	4.651	0	0	0.972	FALSE
Hofbauer	cg06869415	-0.015	-0.021	-0.008	0.024	-4.651	0	0	0.972	FALSE
Hofbauer	cg23186294	-0.011	-0.016	-0.007	0.047	-4.651	0	0	0.972	FALSE
Hofbauer	cg14082963	-0.022	-0.031	-0.012	0.027	-4.651	0	0	0.972	FALSE
Hofbauer	cg09568355	-0.109	-0.155	-0.062	0.394	-4.651	0	0	0.971	TRUE
Hofbauer	cg26471674	-0.083	-0.119	-0.048	0.454	-4.651	0	0	0.971	FALSE
Hofbauer	cg09517190	0.034	0.019	0.048	0.941	4.651	0	0	0.971	FALSE
Hofbauer	cg12121193	0.059	0.034	0.084	0.856	4.651	0	0	0.971	FALSE
Hofbauer	cg02593924	-0.048	-0.068	-0.027	0.838	-4.651	0	0	0.971	FALSE
Hofbauer	cg01952793	-0.082	-0.117	-0.047	0.086	-4.651	0	0	0.971	FALSE
Hofbauer	cg21438057	0.033	0.019	0.047	0.953	4.651	0	0	0.97	FALSE
Hofbauer	cg13186597	-0.011	-0.015	-0.006	0.021	-4.651	0	0	0.97	FALSE
Hofbauer	cg00712593	0.04	0.023	0.057	0.93	4.651	0	0	0.97	FALSE
Hofbauer	cg19411922	0.065	0.037	0.093	0.899	4.651	0	0	0.97	FALSE
Hofbauer	cg04398932	-0.036	-0.052	-0.021	0.066	-4.651	0	0	0.97	FALSE
Hofbauer	cg22951342	0.086	0.049	0.122	0.602	4.651	0	0	0.97	FALSE
Hofbauer	cg19817126	0.067	0.039	0.096	0.814	4.651	0	0	0.97	FALSE
Hofbauer	cg01717881	0.065	0.037	0.092	0.887	4.651	0	0	0.97	FALSE
Hofbauer	cg13562353	0.041	0.024	0.059	0.842	4.651	0	0	0.97	FALSE
Hofbauer	cg19738802	0.055	0.032	0.079	0.662	4.651	0	0	0.97	FALSE
Hofbauer	cg20745925	0.024	0.014	0.034	0.955	4.651	0	0	0.97	FALSE
Hofbauer	cg19414598	-0.012	-0.017	-0.007	0.059	-4.65	0	0	0.97	FALSE
Hofbauer	cg01702513	0.085	0.049	0.121	0.553	4.651	0	0	0.97	FALSE
Hofbauer	cg26429732	0.019	0.011	0.027	0.961	4.65	0	0	0.97	FALSE
Hofbauer	cg23747675	0.064	0.037	0.091	0.59	4.651	0	0	0.969	FALSE
Hofbauer	cg13427473	0.072	0.042	0.103	0.904	4.651	0	0	0.969	FALSE
Hofbauer	cg20655648	-0.044	-0.063	-0.026	0.055	-4.651	0	0	0.969	FALSE
Hofbauer	cg02983424	-0.202	-0.288	-0.116	0.29	-4.651	0	0	0.969	TRUE
Hofbauer	cg23297812	0.05	0.028	0.071	0.806	4.651	0	0	0.969	FALSE
Hofbauer	cg20325060	0.015	0.009	0.022	0.966	4.65	0	0	0.969	FALSE
Hofbauer	cg05308424	0.019	0.011	0.028	0.946	4.65	0	0	0.969	FALSE
Hofbauer	cg19252328	0.078	0.045	0.111	0.643	4.65	0	0	0.968	FALSE
Hofbauer	cg10961186	-0.073	-0.104	-0.042	0.187	-4.65	0	0	0.968	FALSE
Hofbauer	cg20412955	0.025	0.014	0.035	0.853	4.65	0	0	0.968	FALSE
Hofbauer	cg14904733	-0.083	-0.118	-0.047	0.831	-4.65	0	0	0.968	FALSE
Hofbauer	cg23166955	-0.012	-0.017	-0.007	0.046	-4.65	0	0	0.968	FALSE
Hofbauer	cg27209972	0.153	0.088	0.218	0.54	4.65	0	0	0.967	TRUE
Hofbauer	cg09613510	-0.068	-0.097	-0.039	0.778	-4.65	0	0	0.967	FALSE
Hofbauer	cg18435928	0.047	0.027	0.067	0.881	4.65	0	0	0.967	FALSE
Hofbauer	cg09464990	0.028	0.016	0.04	0.081	4.65	0	0	0.967	FALSE
Hofbauer	cg07351302	0.064	0.037	0.091	0.765	4.65	0	0	0.967	FALSE
Hofbauer	cg14649262	0.092	0.053	0.131	0.575	4.65	0	0	0.967	FALSE
Hofbauer	cg26798861	0.054	0.031	0.077	0.81	4.65	0	0	0.967	FALSE
Hofbauer	cg02819851	-0.007	-0.009	-0.004	0.017	-4.65	0	0	0.967	FALSE
Hofbauer	cg02597269	-0.005	-0.007	-0.003	0.013	-4.65	0	0	0.967	FALSE
Hofbauer	cg14201597	0.061	0.035	0.086	0.833	4.65	0	0	0.967	FALSE
Hofbauer	cg21627409	-0.081	-0.116	-0.047	0.096	-4.65	0	0	0.966	FALSE
Hofbauer	cg18438944	-0.017	-0.025	-0.01	0.022	-4.65	0	0	0.966	FALSE
Hofbauer	cg11388228	0.067	0.039	0.096	0.543	4.65	0	0	0.966	FALSE
Hofbauer	cg19846529	0.029	0.016	0.041	0.941	4.65	0	0	0.966	FALSE
Hofbauer	cg04911139	-0.073	-0.104	-0.042	0.545	-4.65	0	0	0.966	FALSE
Hofbauer	cg13746740	-0.058	-0.082	-0.033	0.274	-4.65	0	0	0.965	FALSE
Hofbauer	cg02977388	0.092	0.053	0.131	0.773	4.65	0	0	0.965	FALSE
Hofbauer	cg17998629	0.019	0.011	0.027	0.956	4.649	0	0	0.965	FALSE
Hofbauer	cg08327706	-0.07	-0.1	-0.04	0.326	-4.65	0	0	0.965	FALSE
Hofbauer	cg08456334	-0.086	-0.123	-0.049	0.402	-4.65	0	0	0.965	FALSE
Hofbauer	cg02320083	-0.024	-0.034	-0.014	0.031	-4.649	0	0	0.965	FALSE
Hofbauer	cg11210069	0.094	0.054	0.134	0.417	4.65	0	0	0.965	FALSE
Hofbauer	cg16419418	-0.058	-0.083	-0.034	0.32	-4.65	0	0	0.965	FALSE
Hofbauer	cg05380846	0.021	0.012	0.03	0.956	4.649	0	0	0.964	FALSE
Hofbauer	cg16841955	0.064	0.037	0.092	0.821	4.649	0	0	0.964	FALSE
Hofbauer	cg02495395	-0.066	-0.094	-0.038	0.192	-4.649	0	0	0.964	FALSE
Hofbauer	cg02056245	0.048	0.028	0.069	0.569	4.649	0	0	0.964	FALSE
Hofbauer	cg22021076	0.047	0.027	0.067	0.796	4.649	0	0	0.964	FALSE
Hofbauer	cg13513288	-0.083	-0.118	-0.048	0.201	-4.649	0	0	0.963	FALSE
Hofbauer	cg24106536	0.018	0.011	0.026	0.96	4.649	0	0	0.963	FALSE
Hofbauer	cg25836271	-0.008	-0.011	-0.005	0.021	-4.649	0	0	0.962	FALSE
Hofbauer	cg03327649	-0.016	-0.022	-0.009	0.048	-4.649	0	0	0.962	FALSE
Hofbauer	cg10013645	0.059	0.034	0.085	0.877	4.649	0	0	0.962	FALSE
Hofbauer	cg14422827	-0.126	-0.18	-0.073	0.296	-4.649	0	0	0.962	TRUE
Hofbauer	cg18787802	0.083	0.048	0.119	0.721	4.649	0	0	0.961	FALSE
Hofbauer	cg08965276	-0.017	-0.024	-0.009	0.029	-4.648	0	0	0.961	FALSE
Hofbauer	cg26057616	-0.055	-0.078	-0.032	0.776	-4.649	0	0	0.961	FALSE
Hofbauer	cg03309232	-0.037	-0.053	-0.021	0.068	-4.649	0	0	0.961	FALSE
Hofbauer	cg12478032	0.052	0.03	0.074	0.825	4.649	0	0	0.961	FALSE
Hofbauer	cg24287218	0.061	0.035	0.088	0.503	4.649	0	0	0.961	FALSE
Hofbauer	cg22402007	-0.058	-0.083	-0.033	0.159	-4.648	0	0	0.96	FALSE
Hofbauer	cg00731683	-0.05	-0.071	-0.029	0.395	-4.648	0	0	0.96	FALSE
Hofbauer	cg12480034	-0.019	-0.027	-0.011	0.057	-4.648	0	0	0.96	FALSE
Hofbauer	cg19984742	0.068	0.039	0.097	0.292	4.648	0	0	0.959	FALSE
Hofbauer	cg20787173	-0.03	-0.043	-0.017	0.051	-4.648	0	0	0.959	FALSE
Hofbauer	cg25741259	0.057	0.033	0.082	0.537	4.648	0	0	0.959	FALSE
Hofbauer	cg08584627	-0.013	-0.018	-0.007	0.036	-4.648	0	0	0.959	FALSE
Hofbauer	cg18222440	0.009	0.005	0.012	0.979	4.648	0	0	0.959	FALSE
Hofbauer	cg10864603	0.044	0.025	0.063	0.844	4.648	0	0	0.959	FALSE
Hofbauer	cg18504937	0.069	0.04	0.099	0.674	4.648	0	0	0.959	FALSE
Hofbauer	cg25539074	0.033	0.019	0.047	0.91	4.648	0	0	0.958	FALSE
Hofbauer	cg20482113	0.032	0.019	0.046	0.956	4.648	0	0	0.958	FALSE
Hofbauer	cg00647820	0.097	0.056	0.139	0.439	4.648	0	0	0.958	FALSE
Hofbauer	cg19201770	0.035	0.02	0.049	0.914	4.648	0	0	0.958	FALSE
Hofbauer	cg19136183	-0.024	-0.034	-0.014	0.045	-4.648	0	0	0.958	FALSE
Hofbauer	cg23723163	0.04	0.023	0.058	0.937	4.648	0	0	0.958	FALSE
Hofbauer	cg14528046	0.05	0.028	0.071	0.869	4.648	0	0	0.958	FALSE
Hofbauer	cg27347140	-0.01	-0.014	-0.005	0.024	-4.647	0	0	0.958	FALSE
Hofbauer	cg04768927	-0.042	-0.06	-0.024	0.058	-4.648	0	0	0.957	FALSE
Hofbauer	cg25857018	-0.005	-0.007	-0.003	0.019	-4.647	0	0	0.957	FALSE
Hofbauer	cg15416440	-0.036	-0.051	-0.021	0.132	-4.648	0	0	0.957	FALSE
Hofbauer	cg03784793	0.073	0.042	0.103	0.392	4.648	0	0	0.957	FALSE
Hofbauer	cg07354556	-0.014	-0.02	-0.008	0.041	-4.647	0	0	0.957	FALSE
Hofbauer	cg13535416	0.064	0.037	0.091	0.904	4.648	0	0	0.957	FALSE
Hofbauer	cg19821988	0.075	0.043	0.107	0.59	4.648	0	0	0.957	FALSE
Hofbauer	cg05146223	0.074	0.042	0.105	0.735	4.648	0	0	0.957	FALSE
Hofbauer	cg08607209	0.064	0.037	0.092	0.797	4.647	0	0	0.956	FALSE
Hofbauer	cg17481490	-0.051	-0.073	-0.029	0.298	-4.647	0	0	0.956	FALSE
Hofbauer	cg08329473	0.075	0.043	0.107	0.557	4.647	0	0	0.956	FALSE
Hofbauer	cg01021742	0.084	0.048	0.12	0.458	4.647	0	0	0.956	FALSE
Hofbauer	cg02191970	0.02	0.011	0.028	0.911	4.647	0	0	0.956	FALSE
Hofbauer	cg11373895	0.066	0.038	0.095	0.849	4.647	0	0	0.955	FALSE
Hofbauer	cg19516754	0.053	0.03	0.076	0.798	4.647	0	0	0.955	FALSE
Hofbauer	cg02910037	0.037	0.022	0.053	0.912	4.647	0	0	0.955	FALSE
Hofbauer	cg16786703	-0.044	-0.063	-0.025	0.104	-4.647	0	0	0.955	FALSE
Hofbauer	cg01921126	0.086	0.05	0.123	0.644	4.647	0	0	0.955	FALSE
Hofbauer	cg10097150	-0.045	-0.063	-0.026	0.131	-4.647	0	0	0.955	FALSE
Hofbauer	cg04436818	-0.056	-0.079	-0.032	0.147	-4.647	0	0	0.955	FALSE
Hofbauer	cg13607323	0.085	0.049	0.122	0.501	4.647	0	0	0.955	FALSE
Hofbauer	cg18277754	-0.083	-0.119	-0.048	0.129	-4.647	0	0	0.955	FALSE
Hofbauer	cg14781443	0.052	0.03	0.075	0.893	4.647	0	0	0.955	FALSE
Hofbauer	cg00301033	0.045	0.026	0.064	0.805	4.647	0	0	0.955	FALSE
Hofbauer	cg04252203	0.076	0.044	0.108	0.716	4.647	0	0	0.954	FALSE
Hofbauer	cg01133779	0.017	0.01	0.024	0.916	4.647	0	0	0.954	FALSE
Hofbauer	cg11102611	-0.01	-0.014	-0.005	0.026	-4.646	0	0	0.954	FALSE
Hofbauer	cg10805676	0.039	0.022	0.055	0.808	4.647	0	0	0.954	FALSE
Hofbauer	cg13044136	-0.054	-0.078	-0.031	0.094	-4.647	0	0	0.953	FALSE
Hofbauer	cg24185055	0.051	0.029	0.073	0.79	4.647	0	0	0.953	FALSE
Hofbauer	cg03801912	0.04	0.023	0.057	0.198	4.647	0	0	0.953	FALSE
Hofbauer	cg25980676	0.046	0.026	0.066	0.897	4.647	0	0	0.953	FALSE
Hofbauer	cg10709432	0.046	0.026	0.066	0.917	4.647	0	0	0.953	FALSE
Hofbauer	cg05223897	0.023	0.013	0.032	0.894	4.646	0	0	0.953	FALSE
Hofbauer	cg00674003	-0.071	-0.101	-0.041	0.852	-4.647	0	0	0.953	FALSE
Hofbauer	cg13187849	0.065	0.038	0.093	0.754	4.647	0	0	0.953	FALSE
Hofbauer	cg20765522	-0.094	-0.134	-0.054	0.619	-4.646	0	0	0.952	FALSE
Hofbauer	cg14857596	-0.012	-0.018	-0.007	0.03	-4.646	0	0	0.952	FALSE
Hofbauer	cg06434454	0.016	0.009	0.023	0.964	4.646	0	0	0.952	FALSE
Hofbauer	cg10130694	0.012	0.007	0.017	0.064	4.646	0	0	0.952	FALSE
Hofbauer	cg04424885	0.033	0.019	0.048	0.91	4.646	0	0	0.952	FALSE
Hofbauer	cg09290866	-0.062	-0.088	-0.036	0.234	-4.646	0	0	0.951	FALSE
Hofbauer	cg13069985	-0.053	-0.075	-0.03	0.907	-4.646	0	0	0.951	FALSE
Hofbauer	cg00458274	0.049	0.028	0.07	0.919	4.646	0	0	0.951	FALSE
Hofbauer	cg13772070	0.012	0.007	0.018	0.958	4.646	0	0	0.95	FALSE
Hofbauer	cg16781907	0.062	0.035	0.088	0.775	4.646	0	0	0.95	FALSE
Hofbauer	cg01458683	0.008	0.004	0.011	0.043	4.646	0	0	0.95	FALSE
Hofbauer	cg07457568	-0.016	-0.022	-0.009	0.021	-4.646	0	0	0.95	FALSE
Hofbauer	cg12026529	0.08	0.046	0.114	0.732	4.646	0	0	0.95	FALSE
Hofbauer	cg00158770	0.074	0.043	0.106	0.571	4.646	0	0	0.95	FALSE
Hofbauer	cg19098091	-0.017	-0.024	-0.01	0.034	-4.645	0	0	0.95	FALSE
Hofbauer	cg04509266	0.059	0.034	0.085	0.892	4.646	0	0	0.95	FALSE
Hofbauer	cg09762897	-0.04	-0.058	-0.023	0.103	-4.646	0	0	0.949	FALSE
Hofbauer	cg16311045	0.014	0.008	0.02	0.032	4.645	0	0	0.949	FALSE
Hofbauer	cg19672209	0.075	0.043	0.107	0.899	4.646	0	0	0.949	FALSE
Hofbauer	cg03138242	0.036	0.021	0.051	0.921	4.646	0	0	0.949	FALSE
Hofbauer	cg01119407	-0.106	-0.151	-0.061	0.33	-4.646	0	0	0.949	TRUE
Hofbauer	cg22552669	-0.023	-0.033	-0.013	0.036	-4.646	0	0	0.949	FALSE
Hofbauer	cg23468002	-0.103	-0.147	-0.059	0.356	-4.646	0	0	0.949	TRUE
Hofbauer	cg09495351	-0.01	-0.014	-0.006	0.029	-4.645	0	0	0.949	FALSE
Hofbauer	cg19546207	-0.06	-0.086	-0.035	0.346	-4.646	0	0	0.949	FALSE
Hofbauer	cg04931913	0.059	0.034	0.085	0.5	4.646	0	0	0.949	FALSE
Hofbauer	cg27345989	0.103	0.059	0.147	0.511	4.646	0	0	0.949	TRUE
Hofbauer	cg05335492	0.057	0.033	0.082	0.541	4.645	0	0	0.948	FALSE
Hofbauer	cg05054910	0.09	0.051	0.128	0.373	4.645	0	0	0.948	FALSE
Hofbauer	cg21831937	0.059	0.034	0.084	0.863	4.645	0	0	0.948	FALSE
Hofbauer	cg03167944	0.088	0.05	0.125	0.744	4.645	0	0	0.948	FALSE
Hofbauer	cg03926815	-0.087	-0.123	-0.05	0.446	-4.645	0	0	0.948	FALSE
Hofbauer	cg26777475	-0.071	-0.101	-0.041	0.624	-4.645	0	0	0.947	FALSE
Hofbauer	cg24666756	0.016	0.009	0.023	0.963	4.645	0	0	0.947	FALSE
Hofbauer	cg03022552	0.073	0.042	0.105	0.758	4.645	0	0	0.947	FALSE
Hofbauer	ch.19.24042144R	-0.019	-0.027	-0.011	0.04	-4.645	0	0	0.947	FALSE
Hofbauer	cg00093177	0.038	0.022	0.054	0.95	4.645	0	0	0.947	FALSE
Hofbauer	cg10585872	0.008	0.005	0.012	0.976	4.645	0	0	0.947	FALSE
Hofbauer	cg14892570	-0.034	-0.048	-0.019	0.324	-4.645	0	0	0.946	FALSE
Hofbauer	cg24004139	0.033	0.019	0.047	0.798	4.645	0	0	0.946	FALSE
Hofbauer	cg00209037	-0.055	-0.079	-0.032	0.595	-4.645	0	0	0.946	FALSE
Hofbauer	cg13183731	0.12	0.069	0.171	0.752	4.645	0	0	0.946	TRUE
Hofbauer	cg20095851	0.111	0.064	0.158	0.631	4.645	0	0	0.946	TRUE
Hofbauer	cg00850971	0.009	0.005	0.014	0.051	4.644	0	0	0.945	FALSE
Hofbauer	cg04080282	-0.076	-0.108	-0.044	0.204	-4.645	0	0	0.945	FALSE
Hofbauer	cg23000464	-0.015	-0.021	-0.008	0.028	-4.644	0	0	0.945	FALSE
Hofbauer	cg05469591	0.064	0.037	0.091	0.522	4.644	0	0	0.944	FALSE
Hofbauer	cg23657809	-0.028	-0.04	-0.016	0.886	-4.644	0	0	0.944	FALSE
Hofbauer	cg22948319	0.04	0.023	0.058	0.883	4.644	0	0	0.944	FALSE
Hofbauer	cg07291601	0.015	0.009	0.022	0.969	4.644	0	0	0.944	FALSE
Hofbauer	cg06417644	0.068	0.039	0.097	0.669	4.644	0	0	0.944	FALSE
Hofbauer	cg10812451	-0.036	-0.052	-0.021	0.883	-4.644	0	0	0.943	FALSE
Hofbauer	cg03515980	-0.033	-0.047	-0.019	0.1	-4.644	0	0	0.943	FALSE
Hofbauer	cg09270879	0.059	0.034	0.084	0.907	4.644	0	0	0.943	FALSE
Hofbauer	cg12036553	0.031	0.018	0.044	0.896	4.644	0	0	0.943	FALSE
Hofbauer	cg14033614	0.075	0.043	0.108	0.82	4.644	0	0	0.943	FALSE
Hofbauer	cg16730765	0.045	0.026	0.064	0.924	4.644	0	0	0.942	FALSE
Hofbauer	cg06628999	-0.06	-0.086	-0.035	0.865	-4.644	0	0	0.942	FALSE
Hofbauer	cg13823701	0.066	0.038	0.094	0.66	4.644	0	0	0.942	FALSE
Hofbauer	cg22071015	0.061	0.035	0.087	0.335	4.644	0	0	0.942	FALSE
Hofbauer	cg01810471	0.04	0.023	0.056	0.821	4.644	0	0	0.942	FALSE
Hofbauer	cg16540590	-0.088	-0.126	-0.051	0.707	-4.644	0	0	0.942	FALSE
Hofbauer	cg07134102	-0.004	-0.006	-0.002	0.018	-4.643	0	0	0.942	FALSE
Hofbauer	cg02022488	0.087	0.05	0.123	0.807	4.644	0	0	0.942	FALSE
Hofbauer	cg00290667	0.057	0.033	0.081	0.847	4.644	0	0	0.941	FALSE
Hofbauer	cg12861771	0.075	0.043	0.107	0.703	4.644	0	0	0.941	FALSE
Hofbauer	cg07538039	0.073	0.042	0.105	0.78	4.644	0	0	0.941	FALSE
Hofbauer	cg00037930	0.015	0.009	0.021	0.971	4.643	0	0	0.941	FALSE
Hofbauer	cg11394588	0.034	0.02	0.049	0.883	4.643	0	0	0.94	FALSE
Hofbauer	cg13018639	0.095	0.054	0.135	0.648	4.643	0	0	0.94	FALSE
Hofbauer	cg03791325	-0.063	-0.09	-0.036	0.178	-4.643	0	0	0.94	FALSE
Hofbauer	cg00846036	0.098	0.056	0.139	0.399	4.643	0	0	0.939	FALSE
Hofbauer	cg27576982	0.09	0.052	0.129	0.582	4.643	0	0	0.939	FALSE
Hofbauer	cg19103398	0.054	0.031	0.078	0.833	4.643	0	0	0.939	FALSE
Hofbauer	cg09826629	0.062	0.035	0.088	0.761	4.643	0	0	0.938	FALSE
Hofbauer	cg13638257	-0.037	-0.053	-0.021	0.075	-4.643	0	0	0.938	FALSE
Hofbauer	cg23756322	0.111	0.064	0.159	0.677	4.643	0	0	0.938	TRUE
Hofbauer	cg08946332	-0.048	-0.068	-0.027	0.741	-4.643	0	0	0.937	FALSE
Hofbauer	cg15153018	-0.017	-0.024	-0.01	0.033	-4.642	0	0	0.937	FALSE
Hofbauer	cg06201680	-0.099	-0.141	-0.057	0.422	-4.643	0	0	0.937	FALSE
Hofbauer	cg08598780	-0.038	-0.054	-0.022	0.663	-4.643	0	0	0.937	FALSE
Hofbauer	cg13806939	-0.093	-0.132	-0.053	0.181	-4.643	0	0	0.937	FALSE
Hofbauer	cg03220161	-0.003	-0.004	-0.002	0.013	-4.642	0	0	0.937	FALSE
Hofbauer	cg13972793	-0.076	-0.109	-0.044	0.512	-4.643	0	0	0.937	FALSE
Hofbauer	cg18728316	0.049	0.028	0.069	0.938	4.642	0	0	0.936	FALSE
Hofbauer	cg12232463	-0.092	-0.132	-0.053	0.637	-4.642	0	0	0.936	FALSE
Hofbauer	cg13105228	0.068	0.039	0.097	0.838	4.642	0	0	0.936	FALSE
Hofbauer	cg26376168	-0.023	-0.033	-0.013	0.052	-4.642	0	0	0.936	FALSE
Hofbauer	cg12092090	-0.094	-0.134	-0.054	0.153	-4.642	0	0	0.936	FALSE
Hofbauer	cg05617754	-0.103	-0.147	-0.059	0.761	-4.642	0	0	0.936	TRUE
Hofbauer	cg10761979	-0.023	-0.033	-0.013	0.061	-4.642	0	0	0.936	FALSE
Hofbauer	cg02605708	-0.06	-0.085	-0.034	0.788	-4.642	0	0	0.936	FALSE
Hofbauer	cg09916599	0.063	0.036	0.089	0.683	4.642	0	0	0.935	FALSE
Hofbauer	cg26597500	-0.03	-0.043	-0.017	0.047	-4.642	0	0	0.935	FALSE
Hofbauer	cg02389938	0.068	0.039	0.097	0.547	4.642	0	0	0.935	FALSE
Hofbauer	cg15450098	0.059	0.034	0.084	0.804	4.642	0	0	0.935	FALSE
Hofbauer	cg27225068	-0.032	-0.046	-0.018	0.876	-4.642	0	0	0.935	FALSE
Hofbauer	cg01703162	0.024	0.014	0.035	0.944	4.642	0	0	0.934	FALSE
Hofbauer	cg20674521	-0.06	-0.086	-0.035	0.449	-4.642	0	0	0.934	FALSE
Hofbauer	cg06806210	-0.048	-0.068	-0.028	0.816	-4.642	0	0	0.934	FALSE
Hofbauer	cg02108033	-0.071	-0.102	-0.041	0.084	-4.642	0	0	0.933	FALSE
Hofbauer	cg20449614	-0.089	-0.127	-0.051	0.41	-4.642	0	0	0.933	FALSE
Hofbauer	cg01752041	0.103	0.059	0.146	0.618	4.642	0	0	0.933	TRUE
Hofbauer	cg14350382	-0.015	-0.022	-0.009	0.034	-4.641	0	0	0.933	FALSE
Hofbauer	cg05809481	-0.089	-0.127	-0.051	0.635	-4.642	0	0	0.933	FALSE
Hofbauer	cg16362592	-0.078	-0.111	-0.044	0.329	-4.641	0	0	0.933	FALSE
Hofbauer	cg14604489	-0.034	-0.049	-0.02	0.043	-4.641	0	0	0.932	FALSE
Hofbauer	cg09732432	-0.007	-0.009	-0.004	0.022	-4.641	0	0	0.932	FALSE
Hofbauer	cg17896129	-0.019	-0.028	-0.011	0.041	-4.641	0	0	0.932	FALSE
Hofbauer	cg18176210	0.06	0.034	0.085	0.842	4.641	0	0	0.932	FALSE
Hofbauer	cg14290040	-0.064	-0.092	-0.037	0.747	-4.641	0	0	0.932	FALSE
Hofbauer	cg08358813	-0.013	-0.019	-0.008	0.051	-4.641	0	0	0.931	FALSE
Hofbauer	cg18943655	-0.04	-0.057	-0.023	0.641	-4.641	0	0	0.931	FALSE
Hofbauer	cg15142042	0.079	0.045	0.112	0.627	4.641	0	0	0.931	FALSE
Hofbauer	cg14465148	0.045	0.026	0.064	0.936	4.641	0	0	0.931	FALSE
Hofbauer	cg22454588	-0.045	-0.065	-0.026	0.074	-4.641	0	0	0.931	FALSE
Hofbauer	cg09935388	-0.104	-0.148	-0.06	0.474	-4.641	0	0	0.931	TRUE
Hofbauer	cg19827787	-0.072	-0.102	-0.041	0.522	-4.641	0	0	0.931	FALSE
Hofbauer	cg23319797	-0.042	-0.06	-0.024	0.058	-4.641	0	0	0.931	FALSE
Hofbauer	cg08803791	0.051	0.029	0.073	0.77	4.641	0	0	0.93	FALSE
Hofbauer	cg08704302	-0.048	-0.069	-0.028	0.748	-4.641	0	0	0.93	FALSE
Hofbauer	cg00324205	0.022	0.013	0.032	0.965	4.641	0	0	0.93	FALSE
Hofbauer	cg06998038	0.015	0.009	0.021	0.946	4.641	0	0	0.93	FALSE
Hofbauer	cg04423314	0.061	0.035	0.088	0.478	4.641	0	0	0.93	FALSE
Hofbauer	cg07959956	0.059	0.034	0.085	0.576	4.641	0	0	0.93	FALSE
Hofbauer	cg07139265	-0.004	-0.006	-0.002	0.013	-4.64	0	0	0.93	FALSE
Hofbauer	cg15985126	0.03	0.017	0.043	0.916	4.641	0	0	0.929	FALSE
Hofbauer	cg14618923	0.071	0.04	0.101	0.812	4.641	0	0	0.929	FALSE
Hofbauer	cg10654546	-0.066	-0.094	-0.038	0.125	-4.641	0	0	0.929	FALSE
Hofbauer	cg04269057	0.055	0.032	0.078	0.736	4.641	0	0	0.929	FALSE
Hofbauer	cg18387416	0.022	0.013	0.031	0.958	4.64	0	0	0.929	FALSE
Hofbauer	cg26811904	0.083	0.048	0.119	0.47	4.641	0	0	0.929	FALSE
Hofbauer	cg09161455	-0.029	-0.041	-0.017	0.064	-4.641	0	0	0.929	FALSE
Hofbauer	cg05451730	0.043	0.024	0.061	0.927	4.64	0	0	0.929	FALSE
Hofbauer	cg09501963	0.055	0.031	0.078	0.682	4.64	0	0	0.928	FALSE
Hofbauer	cg25169875	-0.045	-0.064	-0.026	0.074	-4.64	0	0	0.928	FALSE
Hofbauer	cg02317738	0.04	0.023	0.057	0.939	4.64	0	0	0.928	FALSE
Hofbauer	cg09885728	-0.033	-0.047	-0.019	0.862	-4.64	0	0	0.928	FALSE
Hofbauer	cg08584665	0.057	0.033	0.081	0.859	4.64	0	0	0.927	FALSE
Hofbauer	cg11980819	-0.057	-0.081	-0.033	0.41	-4.64	0	0	0.927	FALSE
Hofbauer	cg15081886	0.051	0.029	0.073	0.737	4.64	0	0	0.927	FALSE
Hofbauer	cg00302076	0.053	0.03	0.075	0.92	4.64	0	0	0.927	FALSE
Hofbauer	cg14193653	0.064	0.037	0.091	0.902	4.64	0	0	0.926	FALSE
Hofbauer	cg05067973	0.03	0.017	0.043	0.896	4.64	0	0	0.926	FALSE
Hofbauer	cg08056863	-0.004	-0.005	-0.002	0.013	-4.64	0	0	0.926	FALSE
Hofbauer	cg10640284	0.078	0.045	0.112	0.768	4.64	0	0	0.926	FALSE
Hofbauer	cg19536075	0.041	0.023	0.058	0.937	4.64	0	0	0.926	FALSE
Hofbauer	cg24399376	0.012	0.007	0.017	0.978	4.64	0	0	0.926	FALSE
Hofbauer	cg00409260	0.023	0.013	0.033	0.942	4.64	0	0	0.926	FALSE
Hofbauer	cg21141329	-0.068	-0.097	-0.039	0.261	-4.64	0	0	0.925	FALSE
Hofbauer	cg06820975	-0.071	-0.101	-0.041	0.391	-4.64	0	0	0.925	FALSE
Hofbauer	cg19646886	0.027	0.016	0.039	0.889	4.64	0	0	0.925	FALSE
Hofbauer	cg20787903	-0.023	-0.034	-0.013	0.053	-4.639	0	0	0.925	FALSE
Hofbauer	cg24021652	-0.018	-0.025	-0.01	0.048	-4.639	0	0	0.925	FALSE
Hofbauer	cg13632981	0.061	0.035	0.087	0.884	4.64	0	0	0.925	FALSE
Hofbauer	cg02193650	-0.019	-0.027	-0.011	0.036	-4.639	0	0	0.925	FALSE
Hofbauer	cg14028140	-0.04	-0.057	-0.023	0.075	-4.639	0	0	0.924	FALSE
Hofbauer	cg19400780	-0.003	-0.004	-0.002	0.01	-4.639	0	0	0.924	FALSE
Hofbauer	cg25734977	-0.03	-0.043	-0.017	0.052	-4.639	0	0	0.924	FALSE
Hofbauer	cg25538627	-0.055	-0.078	-0.031	0.104	-4.639	0	0	0.924	FALSE
Hofbauer	cg12842302	-0.01	-0.014	-0.006	0.028	-4.639	0	0	0.924	FALSE
Hofbauer	cg13135437	0.101	0.058	0.144	0.783	4.639	0	0	0.924	TRUE
Hofbauer	cg25350792	0.053	0.031	0.076	0.839	4.639	0	0	0.924	FALSE
Hofbauer	cg07651906	-0.125	-0.179	-0.072	0.178	-4.639	0	0	0.923	TRUE
Hofbauer	cg14494365	0.065	0.037	0.093	0.641	4.639	0	0	0.923	FALSE
Hofbauer	cg04109704	0.049	0.028	0.07	0.93	4.639	0	0	0.923	FALSE
Hofbauer	cg13664824	0.008	0.005	0.011	0.978	4.639	0	0	0.923	FALSE
Hofbauer	cg14952920	0.094	0.054	0.134	0.841	4.639	0	0	0.923	FALSE
Hofbauer	cg21173803	-0.063	-0.09	-0.036	0.302	-4.639	0	0	0.923	FALSE
Hofbauer	cg07306605	0.018	0.01	0.025	0.937	4.639	0	0	0.922	FALSE
Hofbauer	cg23630954	0.025	0.014	0.036	0.914	4.639	0	0	0.922	FALSE
Hofbauer	cg13905252	0.025	0.014	0.036	0.834	4.639	0	0	0.922	FALSE
Hofbauer	cg17214295	-0.061	-0.087	-0.035	0.374	-4.639	0	0	0.921	FALSE
Hofbauer	cg01069141	0.023	0.013	0.033	0.944	4.638	0	0	0.921	FALSE
Hofbauer	cg03302448	-0.086	-0.123	-0.05	0.797	-4.639	0	0	0.921	FALSE
Hofbauer	cg07970874	0.054	0.031	0.076	0.884	4.639	0	0	0.921	FALSE
Hofbauer	cg09318857	0.055	0.032	0.079	0.726	4.639	0	0	0.921	FALSE
Hofbauer	cg27299526	-0.028	-0.041	-0.016	0.936	-4.638	0	0	0.921	FALSE
Hofbauer	cg09330834	0.05	0.029	0.072	0.806	4.638	0	0	0.92	FALSE
Hofbauer	cg14992138	0.073	0.042	0.104	0.551	4.638	0	0	0.92	FALSE
Hofbauer	cg09001953	-0.069	-0.099	-0.04	0.09	-4.638	0	0	0.92	FALSE
Hofbauer	cg00306721	0.049	0.028	0.069	0.088	4.638	0	0	0.92	FALSE
Hofbauer	cg15867125	0.055	0.032	0.079	0.343	4.638	0	0	0.92	FALSE
Hofbauer	cg02041593	0.015	0.009	0.022	0.956	4.638	0	0	0.92	FALSE
Hofbauer	ch.12.2515819F	-0.026	-0.037	-0.015	0.053	-4.638	0	0	0.919	FALSE
Hofbauer	cg09656690	-0.056	-0.079	-0.032	0.128	-4.638	0	0	0.919	FALSE
Hofbauer	cg23792978	0.057	0.033	0.081	0.255	4.638	0	0	0.919	FALSE
Hofbauer	cg25302704	0.011	0.006	0.015	0.969	4.638	0	0	0.918	FALSE
Hofbauer	cg26047066	0.078	0.045	0.111	0.705	4.638	0	0	0.918	FALSE
Hofbauer	cg13230172	-0.008	-0.012	-0.005	0.022	-4.637	0	0	0.917	FALSE
Hofbauer	cg25090325	-0.061	-0.088	-0.035	0.766	-4.638	0	0	0.917	FALSE
Hofbauer	cg08179771	-0.013	-0.018	-0.007	0.03	-4.637	0	0	0.917	FALSE
Hofbauer	cg07007050	-0.059	-0.084	-0.034	0.276	-4.637	0	0	0.917	FALSE
Hofbauer	cg27539527	-0.076	-0.108	-0.043	0.449	-4.637	0	0	0.916	FALSE
Hofbauer	cg04091816	-0.065	-0.092	-0.037	0.71	-4.637	0	0	0.916	FALSE
Hofbauer	cg10184886	-0.031	-0.044	-0.018	0.059	-4.637	0	0	0.916	FALSE
Hofbauer	cg19585797	0.039	0.023	0.056	0.867	4.637	0	0	0.916	FALSE
Hofbauer	cg19743690	0.06	0.034	0.085	0.823	4.637	0	0	0.916	FALSE
Hofbauer	cg19589427	0.071	0.041	0.101	0.805	4.637	0	0	0.915	FALSE
Hofbauer	cg14611455	0.077	0.044	0.109	0.82	4.637	0	0	0.915	FALSE
Hofbauer	cg00085416	-0.082	-0.117	-0.047	0.447	-4.637	0	0	0.915	FALSE
Hofbauer	cg26334299	0.01	0.006	0.014	0.972	4.637	0	0	0.915	FALSE
Hofbauer	cg15055782	-0.063	-0.09	-0.036	0.663	-4.637	0	0	0.915	FALSE
Hofbauer	cg01676680	0.036	0.021	0.051	0.89	4.637	0	0	0.915	FALSE
Hofbauer	cg21084516	-0.013	-0.019	-0.008	0.044	-4.637	0	0	0.915	FALSE
Hofbauer	cg24914139	0.087	0.05	0.123	0.794	4.637	0	0	0.915	FALSE
Hofbauer	cg18805892	0.07	0.04	0.1	0.869	4.637	0	0	0.914	FALSE
Hofbauer	cg25623473	-0.039	-0.055	-0.022	0.864	-4.637	0	0	0.914	FALSE
Hofbauer	cg02522990	0.034	0.019	0.048	0.944	4.637	0	0	0.914	FALSE
Hofbauer	cg23369909	0.052	0.03	0.074	0.552	4.637	0	0	0.914	FALSE
Hofbauer	cg17531889	0.077	0.044	0.11	0.678	4.637	0	0	0.914	FALSE
Hofbauer	cg10000312	0.036	0.021	0.052	0.945	4.637	0	0	0.914	FALSE
Hofbauer	cg17815134	0.012	0.007	0.017	0.973	4.637	0	0	0.914	FALSE
Hofbauer	cg09767658	0.073	0.042	0.105	0.755	4.637	0	0	0.914	FALSE
Hofbauer	cg10469906	0.026	0.015	0.037	0.962	4.637	0	0	0.913	FALSE
Hofbauer	cg22489498	-0.048	-0.069	-0.028	0.062	-4.637	0	0	0.913	FALSE
Hofbauer	cg21118939	-0.065	-0.092	-0.037	0.877	-4.636	0	0	0.913	FALSE
Hofbauer	cg06721712	0.015	0.008	0.021	0.976	4.636	0	0	0.913	FALSE
Hofbauer	cg12031060	0.023	0.013	0.032	0.918	4.636	0	0	0.912	FALSE
Hofbauer	cg02981092	0.074	0.042	0.106	0.554	4.636	0	0	0.912	FALSE
Hofbauer	cg14138611	0.082	0.047	0.117	0.601	4.636	0	0	0.912	FALSE
Hofbauer	cg19844110	0.087	0.05	0.125	0.663	4.636	0	0	0.912	FALSE
Hofbauer	cg13692134	-0.086	-0.122	-0.049	0.247	-4.636	0	0	0.912	FALSE
Hofbauer	cg18303608	0.078	0.045	0.111	0.715	4.636	0	0	0.911	FALSE
Hofbauer	cg18184033	0.054	0.031	0.077	0.922	4.636	0	0	0.911	FALSE
Hofbauer	cg23427348	-0.028	-0.04	-0.016	0.955	-4.636	0	0	0.911	FALSE
Hofbauer	cg00815198	-0.093	-0.133	-0.054	0.707	-4.636	0	0	0.911	FALSE
Hofbauer	cg14729148	-0.099	-0.141	-0.057	0.306	-4.636	0	0	0.91	FALSE
Hofbauer	cg24046110	-0.016	-0.022	-0.009	0.027	-4.636	0	0	0.91	FALSE
Hofbauer	cg23201830	0.033	0.019	0.047	0.927	4.636	0	0	0.91	FALSE
Hofbauer	cg00606472	-0.011	-0.016	-0.006	0.025	-4.636	0	0	0.91	FALSE
Hofbauer	cg10488946	0.055	0.032	0.079	0.858	4.636	0	0	0.91	FALSE
Hofbauer	cg12080254	-0.011	-0.016	-0.006	0.033	-4.635	0	0	0.909	FALSE
Hofbauer	cg00895196	0.101	0.058	0.144	0.742	4.636	0	0	0.909	TRUE
Hofbauer	cg00095326	0.075	0.043	0.107	0.365	4.636	0	0	0.909	FALSE
Hofbauer	cg08757924	-0.081	-0.115	-0.046	0.4	-4.636	0	0	0.909	FALSE
Hofbauer	cg25141818	0.042	0.024	0.06	0.889	4.636	0	0	0.909	FALSE
Hofbauer	cg26945894	0.031	0.018	0.044	0.922	4.636	0	0	0.909	FALSE
Hofbauer	cg04425614	0.078	0.044	0.111	0.77	4.635	0	0	0.909	FALSE
Hofbauer	cg07154958	-0.005	-0.007	-0.003	0.017	-4.635	0	0	0.908	FALSE
Hofbauer	cg07335755	-0.058	-0.083	-0.034	0.803	-4.635	0	0	0.908	FALSE
Hofbauer	cg15629884	0.017	0.01	0.024	0.966	4.635	0	0	0.908	FALSE
Hofbauer	cg07314409	-0.027	-0.038	-0.015	0.879	-4.635	0	0	0.908	FALSE
Hofbauer	cg13999099	-0.043	-0.061	-0.025	0.226	-4.635	0	0	0.908	FALSE
Hofbauer	cg07216610	-0.047	-0.068	-0.027	0.869	-4.635	0	0	0.907	FALSE
Hofbauer	cg01641792	-0.097	-0.138	-0.055	0.263	-4.635	0	0	0.907	FALSE
Hofbauer	cg10614773	0.038	0.022	0.054	0.872	4.635	0	0	0.907	FALSE
Hofbauer	cg03400139	-0.077	-0.11	-0.044	0.703	-4.635	0	0	0.907	FALSE
Hofbauer	cg08213792	0.065	0.037	0.093	0.556	4.635	0	0	0.907	FALSE
Hofbauer	cg08288016	0.086	0.049	0.123	0.57	4.635	0	0	0.906	FALSE
Hofbauer	cg26033908	0.021	0.012	0.03	0.96	4.635	0	0	0.906	FALSE
Hofbauer	cg03807235	-0.019	-0.027	-0.011	0.049	-4.635	0	0	0.906	FALSE
Hofbauer	cg19285277	0.042	0.024	0.061	0.944	4.635	0	0	0.906	FALSE
Hofbauer	cg06819373	0.055	0.031	0.078	0.423	4.635	0	0	0.906	FALSE
Hofbauer	cg05656900	-0.063	-0.089	-0.036	0.295	-4.635	0	0	0.906	FALSE
Hofbauer	cg19372337	-0.026	-0.037	-0.015	0.049	-4.635	0	0	0.905	FALSE
Hofbauer	cg06019590	-0.079	-0.113	-0.045	0.54	-4.635	0	0	0.905	FALSE
Hofbauer	cg20494738	0.056	0.032	0.08	0.875	4.635	0	0	0.905	FALSE
Hofbauer	cg27275022	0.049	0.028	0.07	0.857	4.635	0	0	0.905	FALSE
Hofbauer	cg16418228	0.041	0.024	0.059	0.881	4.635	0	0	0.905	FALSE
Hofbauer	cg19311602	-0.004	-0.005	-0.002	0.013	-4.634	0	0	0.905	FALSE
Hofbauer	cg20189073	0.055	0.032	0.079	0.844	4.634	0	0	0.904	FALSE
Hofbauer	cg11887376	-0.073	-0.105	-0.042	0.635	-4.634	0	0	0.904	FALSE
Hofbauer	cg18818563	-0.005	-0.007	-0.003	0.022	-4.634	0	0	0.904	FALSE
Hofbauer	cg20760920	-0.066	-0.095	-0.038	0.662	-4.634	0	0	0.904	FALSE
Hofbauer	cg08363345	0.084	0.048	0.12	0.841	4.634	0	0	0.904	FALSE
Hofbauer	cg04232903	0.041	0.023	0.058	0.15	4.634	0	0	0.903	FALSE
Hofbauer	cg24942226	-0.054	-0.077	-0.031	0.078	-4.634	0	0	0.903	FALSE
Hofbauer	cg11700868	0.017	0.01	0.024	0.967	4.634	0	0	0.903	FALSE
Hofbauer	cg13801381	-0.044	-0.063	-0.025	0.08	-4.634	0	0	0.903	FALSE
Hofbauer	cg22998028	-0.053	-0.075	-0.03	0.395	-4.634	0	0	0.903	FALSE
Hofbauer	cg10722799	-0.046	-0.065	-0.026	0.063	-4.634	0	0	0.903	FALSE
Hofbauer	cg09405380	-0.058	-0.083	-0.033	0.489	-4.634	0	0	0.902	FALSE
Hofbauer	cg26959235	-0.056	-0.079	-0.032	0.119	-4.634	0	0	0.902	FALSE
Hofbauer	cg09496161	0.049	0.028	0.069	0.755	4.634	0	0	0.902	FALSE
Hofbauer	cg17730048	0.091	0.052	0.13	0.485	4.634	0	0	0.902	FALSE
Hofbauer	cg25269756	0.065	0.037	0.093	0.752	4.634	0	0	0.902	FALSE
Hofbauer	cg05262224	0.066	0.038	0.094	0.851	4.634	0	0	0.902	FALSE
Hofbauer	cg02796278	0.088	0.051	0.126	0.865	4.634	0	0	0.902	FALSE
Hofbauer	cg09899535	0.042	0.024	0.06	0.886	4.634	0	0	0.901	FALSE
Hofbauer	cg07081759	0.088	0.051	0.126	0.612	4.634	0	0	0.901	FALSE
Hofbauer	cg03382797	-0.079	-0.113	-0.045	0.571	-4.634	0	0	0.901	FALSE
Hofbauer	cg12700788	-0.113	-0.161	-0.065	0.21	-4.634	0	0	0.901	TRUE
Hofbauer	cg12845021	0.062	0.035	0.088	0.761	4.633	0	0	0.901	FALSE
Hofbauer	cg08727692	0.026	0.015	0.038	0.92	4.633	0	0	0.901	FALSE
Hofbauer	cg15195321	-0.028	-0.04	-0.016	0.041	-4.633	0	0	0.901	FALSE
Hofbauer	cg19789473	-0.051	-0.072	-0.029	0.314	-4.633	0	0	0.9	FALSE
Hofbauer	cg23130849	-0.09	-0.128	-0.051	0.533	-4.633	0	0	0.9	FALSE
Hofbauer	cg07879977	0.063	0.036	0.09	0.503	4.633	0	0	0.9	FALSE
Hofbauer	cg18147606	0.123	0.07	0.176	0.684	4.633	0	0	0.9	TRUE
Hofbauer	cg18859211	0.075	0.043	0.107	0.821	4.633	0	0	0.899	FALSE
Hofbauer	cg06436508	0.063	0.036	0.09	0.923	4.633	0	0	0.899	FALSE
Hofbauer	cg03850730	0.028	0.016	0.04	0.93	4.633	0	0	0.899	FALSE
Hofbauer	cg08908482	0.037	0.021	0.053	0.94	4.633	0	0	0.899	FALSE
Hofbauer	cg27263903	0.029	0.017	0.042	0.939	4.633	0	0	0.898	FALSE
Hofbauer	cg04587829	-0.056	-0.08	-0.032	0.661	-4.633	0	0	0.898	FALSE
Hofbauer	cg02953457	-0.028	-0.04	-0.016	0.828	-4.633	0	0	0.898	FALSE
Hofbauer	cg18780412	-0.008	-0.011	-0.004	0.026	-4.633	0	0	0.898	FALSE
Hofbauer	cg04826516	-0.005	-0.007	-0.003	0.022	-4.632	0	0	0.898	FALSE
Hofbauer	cg07804582	0.051	0.029	0.073	0.91	4.633	0	0	0.898	FALSE
Hofbauer	cg00458317	0.08	0.046	0.115	0.558	4.633	0	0	0.898	FALSE
Hofbauer	cg23284609	0.019	0.011	0.028	0.941	4.632	0	0	0.898	FALSE
Hofbauer	cg18078387	-0.102	-0.146	-0.058	0.198	-4.633	0	0	0.898	TRUE
Hofbauer	cg18220799	0.075	0.043	0.107	0.866	4.633	0	0	0.897	FALSE
Hofbauer	cg04510512	-0.039	-0.056	-0.023	0.053	-4.633	0	0	0.897	FALSE
Hofbauer	cg25293325	0.117	0.067	0.166	0.691	4.632	0	0	0.897	TRUE
Hofbauer	cg22058708	-0.008	-0.012	-0.005	0.015	-4.632	0	0	0.897	FALSE
Hofbauer	cg27156236	0.086	0.049	0.123	0.835	4.632	0	0	0.896	FALSE
Hofbauer	cg19226866	-0.017	-0.025	-0.01	0.03	-4.632	0	0	0.896	FALSE
Hofbauer	cg09134499	0.054	0.031	0.077	0.906	4.632	0	0	0.896	FALSE
Hofbauer	cg03727342	-0.01	-0.014	-0.006	0.031	-4.632	0	0	0.896	FALSE
Hofbauer	cg16109680	0.069	0.039	0.098	0.434	4.632	0	0	0.895	FALSE
Hofbauer	cg10062316	-0.057	-0.081	-0.032	0.797	-4.632	0	0	0.895	FALSE
Hofbauer	cg19361430	0.021	0.012	0.03	0.963	4.632	0	0	0.895	FALSE
Hofbauer	cg24671245	-0.02	-0.028	-0.011	0.062	-4.632	0	0	0.895	FALSE
Hofbauer	cg25345722	-0.065	-0.093	-0.037	0.605	-4.632	0	0	0.895	FALSE
Hofbauer	cg27317046	0.048	0.027	0.068	0.866	4.632	0	0	0.895	FALSE
Hofbauer	cg27422467	0.04	0.023	0.057	0.926	4.632	0	0	0.895	FALSE
Hofbauer	cg16194544	0.06	0.034	0.086	0.861	4.632	0	0	0.895	FALSE
Hofbauer	cg05810731	0.08	0.046	0.114	0.727	4.632	0	0	0.894	FALSE
Hofbauer	cg14024823	0.053	0.03	0.076	0.876	4.632	0	0	0.894	FALSE
Hofbauer	cg08497530	-0.03	-0.043	-0.017	0.039	-4.632	0	0	0.894	FALSE
Hofbauer	cg27027242	-0.066	-0.094	-0.038	0.367	-4.632	0	0	0.894	FALSE
Hofbauer	cg12124018	0.067	0.038	0.095	0.639	4.632	0	0	0.894	FALSE
Hofbauer	cg10404601	0.033	0.019	0.047	0.897	4.632	0	0	0.894	FALSE
Hofbauer	cg14371649	0.041	0.024	0.059	0.455	4.632	0	0	0.894	FALSE
Hofbauer	cg17143179	0.095	0.054	0.135	0.328	4.632	0	0	0.893	FALSE
Hofbauer	cg12637057	0.063	0.036	0.09	0.699	4.632	0	0	0.893	FALSE
Hofbauer	cg09977852	0.042	0.024	0.06	0.93	4.632	0	0	0.893	FALSE
Hofbauer	cg09560549	-0.065	-0.093	-0.037	0.618	-4.632	0	0	0.893	FALSE
Hofbauer	cg15704909	0.044	0.025	0.063	0.917	4.631	0	0	0.893	FALSE
Hofbauer	cg14326263	0.009	0.005	0.013	0.974	4.631	0	0	0.893	FALSE
Hofbauer	cg20814503	0.06	0.034	0.085	0.797	4.631	0	0	0.892	FALSE
Hofbauer	cg24465384	0.034	0.019	0.048	0.942	4.631	0	0	0.892	FALSE
Hofbauer	ch.15.97746216F	-0.047	-0.067	-0.027	0.239	-4.631	0	0	0.892	FALSE
Hofbauer	cg00082897	0.034	0.019	0.048	0.844	4.631	0	0	0.892	FALSE
Hofbauer	cg14477619	0.035	0.02	0.049	0.946	4.631	0	0	0.891	FALSE
Hofbauer	cg21985862	0.07	0.04	0.101	0.894	4.631	0	0	0.891	FALSE
Hofbauer	cg25494992	0.048	0.027	0.068	0.921	4.631	0	0	0.89	FALSE
Hofbauer	cg09734123	-0.033	-0.048	-0.019	0.916	-4.631	0	0	0.89	FALSE
Hofbauer	cg06733439	-0.005	-0.008	-0.003	0.014	-4.631	0	0	0.89	FALSE
Hofbauer	cg11832395	0.076	0.043	0.108	0.425	4.631	0	0	0.89	FALSE
Hofbauer	cg21399203	0.076	0.043	0.108	0.614	4.631	0	0	0.89	FALSE
Hofbauer	cg14420757	0.03	0.017	0.043	0.893	4.631	0	0	0.89	FALSE
Hofbauer	cg00940526	0.018	0.01	0.025	0.969	4.63	0	0	0.89	FALSE
Hofbauer	cg02666042	0.033	0.019	0.047	0.943	4.631	0	0	0.889	FALSE
Hofbauer	cg19196684	0.044	0.025	0.063	0.754	4.631	0	0	0.889	FALSE
Hofbauer	cg25281820	0.064	0.036	0.091	0.608	4.631	0	0	0.889	FALSE
Hofbauer	cg13017319	-0.022	-0.031	-0.013	0.098	-4.63	0	0	0.889	FALSE
Hofbauer	cg04259977	-0.017	-0.025	-0.01	0.039	-4.63	0	0	0.889	FALSE
Hofbauer	ch.11.41140287R	-0.047	-0.067	-0.027	0.058	-4.63	0	0	0.889	FALSE
Hofbauer	cg00371829	0.032	0.019	0.046	0.103	4.63	0	0	0.888	FALSE
Hofbauer	cg05688616	0.092	0.053	0.132	0.743	4.63	0	0	0.888	FALSE
Hofbauer	cg10166825	-0.075	-0.106	-0.043	0.771	-4.63	0	0	0.888	FALSE
Hofbauer	cg03786043	0.101	0.058	0.145	0.471	4.63	0	0	0.888	TRUE
Hofbauer	cg13706395	0.019	0.011	0.026	0.951	4.63	0	0	0.888	FALSE
Hofbauer	cg13576859	0.063	0.036	0.09	0.807	4.63	0	0	0.888	FALSE
Hofbauer	cg14932715	0.035	0.02	0.05	0.901	4.63	0	0	0.888	FALSE
Hofbauer	cg03730546	0.035	0.02	0.05	0.934	4.63	0	0	0.888	FALSE
Hofbauer	cg13332807	0.083	0.048	0.119	0.661	4.63	0	0	0.887	FALSE
Hofbauer	cg08372135	0.073	0.042	0.105	0.864	4.63	0	0	0.887	FALSE
Hofbauer	cg10481617	0.046	0.026	0.066	0.876	4.63	0	0	0.887	FALSE
Hofbauer	cg00577527	0.05	0.029	0.072	0.831	4.63	0	0	0.887	FALSE
Hofbauer	cg12476052	0.114	0.065	0.162	0.664	4.63	0	0	0.886	TRUE
Hofbauer	cg16453474	-0.09	-0.128	-0.051	0.72	-4.63	0	0	0.886	FALSE
Hofbauer	cg04222582	-0.084	-0.12	-0.048	0.165	-4.63	0	0	0.886	FALSE
Hofbauer	cg02364831	0.068	0.039	0.097	0.235	4.63	0	0	0.886	FALSE
Hofbauer	cg09551544	0.089	0.051	0.127	0.653	4.63	0	0	0.885	FALSE
Hofbauer	cg11877105	0.086	0.049	0.123	0.521	4.63	0	0	0.885	FALSE
Hofbauer	cg18782447	0.055	0.031	0.078	0.312	4.63	0	0	0.885	FALSE
Hofbauer	cg24995240	-0.011	-0.015	-0.006	0.019	-4.629	0	0	0.885	FALSE
Hofbauer	cg18526161	-0.006	-0.009	-0.004	0.02	-4.629	0	0	0.885	FALSE
Hofbauer	cg09374774	-0.051	-0.073	-0.029	0.102	-4.629	0	0	0.884	FALSE
Hofbauer	cg18791730	-0.049	-0.069	-0.028	0.325	-4.629	0	0	0.884	FALSE
Hofbauer	cg01864178	0.063	0.036	0.091	0.666	4.629	0	0	0.884	FALSE
Hofbauer	cg04273156	0.012	0.007	0.017	0.966	4.629	0	0	0.884	FALSE
Hofbauer	cg16730172	0.025	0.015	0.036	0.956	4.629	0	0	0.884	FALSE
Hofbauer	cg10324316	-0.02	-0.028	-0.011	0.043	-4.629	0	0	0.883	FALSE
Hofbauer	cg01491795	-0.095	-0.136	-0.054	0.144	-4.629	0	0	0.883	FALSE
Hofbauer	cg12816936	0.065	0.037	0.093	0.799	4.629	0	0	0.883	FALSE
Hofbauer	cg21300187	0.021	0.012	0.03	0.919	4.629	0	0	0.883	FALSE
Hofbauer	cg11299537	0.029	0.017	0.042	0.945	4.629	0	0	0.882	FALSE
Hofbauer	cg15743325	-0.047	-0.067	-0.027	0.915	-4.629	0	0	0.882	FALSE
Hofbauer	cg02916713	0.078	0.045	0.112	0.853	4.629	0	0	0.882	FALSE
Hofbauer	cg11775528	-0.011	-0.016	-0.006	0.024	-4.629	0	0	0.882	FALSE
Hofbauer	cg06100899	-0.005	-0.007	-0.003	0.013	-4.628	0	0	0.882	FALSE
Hofbauer	cg08453263	0.009	0.005	0.013	0.974	4.628	0	0	0.882	FALSE
Hofbauer	cg14181289	0.063	0.036	0.09	0.557	4.629	0	0	0.881	FALSE
Hofbauer	cg20575761	-0.057	-0.081	-0.032	0.225	-4.629	0	0	0.881	FALSE
Hofbauer	cg06835156	0.093	0.053	0.132	0.788	4.629	0	0	0.881	FALSE
Hofbauer	cg00320790	0.064	0.037	0.092	0.802	4.628	0	0	0.881	FALSE
Hofbauer	cg04489717	0.083	0.048	0.119	0.853	4.628	0	0	0.88	FALSE
Hofbauer	cg14656778	-0.045	-0.064	-0.026	0.053	-4.628	0	0	0.88	FALSE
Hofbauer	cg18150247	0.094	0.054	0.133	0.479	4.628	0	0	0.88	FALSE
Hofbauer	cg07327468	-0.028	-0.04	-0.016	0.059	-4.628	0	0	0.88	FALSE
Hofbauer	cg18842187	-0.058	-0.083	-0.033	0.651	-4.628	0	0	0.88	FALSE
Hofbauer	cg26570448	0.047	0.027	0.067	0.098	4.628	0	0	0.88	FALSE
Hofbauer	cg19891022	0.013	0.008	0.019	0.967	4.628	0	0	0.88	FALSE
Hofbauer	cg06474131	-0.016	-0.022	-0.009	0.029	-4.628	0	0	0.88	FALSE
Hofbauer	ch.11.1435292F	-0.009	-0.013	-0.005	0.026	-4.628	0	0	0.879	FALSE
Hofbauer	cg05001334	0.093	0.053	0.133	0.579	4.628	0	0	0.879	FALSE
Hofbauer	cg25161029	-0.069	-0.099	-0.04	0.139	-4.628	0	0	0.879	FALSE
Hofbauer	cg21007342	-0.074	-0.106	-0.043	0.326	-4.628	0	0	0.879	FALSE
Hofbauer	cg18320111	0.062	0.036	0.089	0.841	4.628	0	0	0.879	FALSE
Hofbauer	cg08471800	-0.051	-0.073	-0.029	0.094	-4.628	0	0	0.879	FALSE
Hofbauer	cg09147372	0.049	0.028	0.069	0.88	4.628	0	0	0.879	FALSE
Hofbauer	cg18059223	0.143	0.082	0.204	0.672	4.628	0	0	0.879	TRUE
Hofbauer	cg11724134	-0.024	-0.035	-0.014	0.054	-4.628	0	0	0.879	FALSE
Hofbauer	cg09346904	-0.005	-0.007	-0.003	0.013	-4.628	0	0	0.879	FALSE
Hofbauer	cg20997792	-0.047	-0.066	-0.027	0.118	-4.628	0	0	0.878	FALSE
Hofbauer	cg14846965	-0.049	-0.07	-0.028	0.17	-4.628	0	0	0.878	FALSE
Hofbauer	cg05982757	-0.02	-0.028	-0.011	0.046	-4.628	0	0	0.878	FALSE
Hofbauer	cg24467349	-0.129	-0.185	-0.074	0.571	-4.628	0	0	0.878	TRUE
Hofbauer	cg26489057	-0.041	-0.058	-0.023	0.122	-4.628	0	0	0.878	FALSE
Hofbauer	cg14442746	-0.056	-0.08	-0.032	0.775	-4.628	0	0	0.878	FALSE
Hofbauer	cg27560864	-0.053	-0.075	-0.03	0.195	-4.628	0	0	0.878	FALSE
Hofbauer	cg18920658	-0.019	-0.027	-0.011	0.037	-4.627	0	0	0.878	FALSE
Hofbauer	cg00649500	0.037	0.021	0.052	0.935	4.628	0	0	0.878	FALSE
Hofbauer	cg09667551	0.007	0.004	0.01	0.034	4.627	0	0	0.877	FALSE
Hofbauer	cg20506550	-0.073	-0.105	-0.042	0.079	-4.628	0	0	0.877	FALSE
Hofbauer	cg17317023	0.009	0.005	0.013	0.03	4.627	0	0	0.877	FALSE
Hofbauer	cg10438527	0.046	0.026	0.065	0.91	4.627	0	0	0.877	FALSE
Hofbauer	cg16366862	-0.007	-0.01	-0.004	0.024	-4.627	0	0	0.877	FALSE
Hofbauer	cg19719547	-0.007	-0.011	-0.004	0.024	-4.627	0	0	0.877	FALSE
Hofbauer	cg12030667	-0.06	-0.086	-0.035	0.315	-4.627	0	0	0.875	FALSE
Hofbauer	cg09378441	-0.008	-0.012	-0.005	0.026	-4.627	0	0	0.875	FALSE
Hofbauer	cg08949339	-0.008	-0.011	-0.004	0.019	-4.627	0	0	0.875	FALSE
Hofbauer	cg14579118	-0.04	-0.057	-0.023	0.839	-4.627	0	0	0.875	FALSE
Hofbauer	cg11066496	0.024	0.014	0.034	0.958	4.627	0	0	0.874	FALSE
Hofbauer	cg03011024	0.055	0.031	0.078	0.917	4.627	0	0	0.874	FALSE
Hofbauer	cg25389261	0.01	0.006	0.015	0.061	4.626	0	0	0.874	FALSE
Hofbauer	cg23838785	0.018	0.01	0.025	0.971	4.626	0	0	0.874	FALSE
Hofbauer	cg10743020	0.03	0.017	0.043	0.945	4.627	0	0	0.874	FALSE
Hofbauer	cg04293930	-0.039	-0.055	-0.022	0.07	-4.627	0	0	0.874	FALSE
Hofbauer	cg01385836	0.01	0.006	0.015	0.974	4.626	0	0	0.874	FALSE
Hofbauer	cg06583438	0.048	0.028	0.069	0.82	4.627	0	0	0.874	FALSE
Hofbauer	cg23327334	0.062	0.035	0.088	0.71	4.627	0	0	0.874	FALSE
Hofbauer	cg04452362	-0.071	-0.101	-0.04	0.458	-4.627	0	0	0.873	FALSE
Hofbauer	cg07167396	-0.043	-0.062	-0.025	0.846	-4.627	0	0	0.873	FALSE
Hofbauer	cg22905550	0.024	0.014	0.035	0.95	4.626	0	0	0.873	FALSE
Hofbauer	cg00448162	0.087	0.05	0.124	0.628	4.627	0	0	0.873	FALSE
Hofbauer	cg16795066	0.026	0.015	0.036	0.945	4.626	0	0	0.873	FALSE
Hofbauer	cg26064774	-0.104	-0.149	-0.06	0.257	-4.627	0	0	0.873	TRUE
Hofbauer	cg12883479	-0.078	-0.112	-0.045	0.099	-4.627	0	0	0.873	FALSE
Hofbauer	cg19247032	0.086	0.049	0.122	0.648	4.627	0	0	0.873	FALSE
Hofbauer	cg16928044	-0.023	-0.033	-0.013	0.064	-4.626	0	0	0.873	FALSE
Hofbauer	cg05196046	-0.054	-0.077	-0.031	0.258	-4.626	0	0	0.873	FALSE
Hofbauer	cg04007151	-0.012	-0.017	-0.007	0.046	-4.626	0	0	0.873	FALSE
Hofbauer	cg23488816	0.049	0.028	0.071	0.895	4.626	0	0	0.872	FALSE
Hofbauer	cg25984671	-0.035	-0.049	-0.02	0.043	-4.626	0	0	0.872	FALSE
Hofbauer	cg02246190	-0.076	-0.109	-0.044	0.143	-4.626	0	0	0.872	FALSE
Hofbauer	cg26099316	0.077	0.044	0.11	0.735	4.626	0	0	0.872	FALSE
Hofbauer	cg23500559	0.025	0.015	0.036	0.963	4.626	0	0	0.872	FALSE
Hofbauer	cg04912993	0.071	0.041	0.101	0.746	4.626	0	0	0.872	FALSE
Hofbauer	cg08559424	-0.055	-0.078	-0.031	0.577	-4.626	0	0	0.872	FALSE
Hofbauer	cg05668580	-0.094	-0.135	-0.054	0.138	-4.626	0	0	0.872	FALSE
Hofbauer	cg03716852	-0.062	-0.088	-0.035	0.786	-4.626	0	0	0.872	FALSE
Hofbauer	cg05010882	0.102	0.058	0.145	0.889	4.626	0	0	0.872	TRUE
Hofbauer	cg03670381	-0.084	-0.12	-0.048	0.172	-4.626	0	0	0.872	FALSE
Hofbauer	cg18317951	-0.013	-0.018	-0.007	0.021	-4.626	0	0	0.872	FALSE
Hofbauer	cg10242170	-0.006	-0.009	-0.004	0.02	-4.626	0	0	0.872	FALSE
Hofbauer	cg26252077	0.063	0.036	0.09	0.775	4.626	0	0	0.872	FALSE
Hofbauer	cg18091167	0.044	0.025	0.063	0.853	4.626	0	0	0.872	FALSE
Hofbauer	cg04985652	-0.015	-0.021	-0.008	0.031	-4.626	0	0	0.871	FALSE
Hofbauer	cg17682357	0.073	0.042	0.105	0.82	4.626	0	0	0.871	FALSE
Hofbauer	cg02568834	-0.02	-0.028	-0.011	0.034	-4.626	0	0	0.871	FALSE
Hofbauer	cg11527730	0.079	0.045	0.113	0.791	4.626	0	0	0.871	FALSE
Hofbauer	ch.20.10785098F	-0.027	-0.039	-0.016	0.079	-4.626	0	0	0.871	FALSE
Hofbauer	cg00498591	-0.063	-0.09	-0.036	0.072	-4.626	0	0	0.87	FALSE
Hofbauer	cg06475673	-0.029	-0.041	-0.017	0.058	-4.626	0	0	0.87	FALSE
Hofbauer	cg26841048	-0.056	-0.08	-0.032	0.716	-4.626	0	0	0.87	FALSE
Hofbauer	cg26648725	0.029	0.017	0.042	0.857	4.626	0	0	0.87	FALSE
Hofbauer	cg06399029	-0.083	-0.119	-0.048	0.392	-4.626	0	0	0.87	FALSE
Hofbauer	cg05385306	0.039	0.022	0.055	0.903	4.626	0	0	0.87	FALSE
Hofbauer	cg25424029	0.073	0.042	0.104	0.793	4.626	0	0	0.869	FALSE
Hofbauer	cg13433829	0.021	0.012	0.03	0.962	4.625	0	0	0.869	FALSE
Hofbauer	cg13407464	-0.017	-0.024	-0.01	0.03	-4.625	0	0	0.869	FALSE
Hofbauer	cg03460315	0.03	0.017	0.043	0.939	4.625	0	0	0.869	FALSE
Hofbauer	cg12803108	-0.08	-0.115	-0.046	0.617	-4.625	0	0	0.869	FALSE
Hofbauer	cg23686403	-0.016	-0.023	-0.009	0.022	-4.625	0	0	0.869	FALSE
Hofbauer	cg12615637	0.012	0.007	0.018	0.966	4.625	0	0	0.868	FALSE
Hofbauer	cg25734035	0.061	0.035	0.087	0.904	4.625	0	0	0.868	FALSE
Hofbauer	cg22876086	-0.061	-0.087	-0.035	0.125	-4.625	0	0	0.868	FALSE
Hofbauer	cg10288578	0.055	0.031	0.078	0.879	4.625	0	0	0.867	FALSE
Hofbauer	cg01241798	0.07	0.04	0.099	0.861	4.625	0	0	0.867	FALSE
Hofbauer	cg13515842	0.066	0.037	0.094	0.324	4.625	0	0	0.867	FALSE
Hofbauer	cg14697880	0.048	0.027	0.068	0.77	4.625	0	0	0.867	FALSE
Hofbauer	cg18525316	0.047	0.027	0.067	0.683	4.625	0	0	0.867	FALSE
Hofbauer	cg08869547	0.029	0.017	0.042	0.91	4.625	0	0	0.867	FALSE
Hofbauer	cg25387309	0.016	0.009	0.023	0.954	4.625	0	0	0.867	FALSE
Hofbauer	cg09661010	-0.072	-0.103	-0.041	0.161	-4.625	0	0	0.866	FALSE
Hofbauer	cg10337819	0.015	0.009	0.022	0.968	4.625	0	0	0.866	FALSE
Hofbauer	cg24786847	0.07	0.04	0.1	0.793	4.625	0	0	0.866	FALSE
Hofbauer	cg22169384	-0.078	-0.111	-0.045	0.399	-4.625	0	0	0.866	FALSE
Hofbauer	cg27537053	0.027	0.016	0.039	0.932	4.625	0	0	0.866	FALSE
Hofbauer	cg14666397	0.081	0.046	0.116	0.742	4.625	0	0	0.866	FALSE
Hofbauer	cg27483474	-0.047	-0.067	-0.027	0.149	-4.625	0	0	0.866	FALSE
Hofbauer	cg24368408	0.019	0.011	0.026	0.966	4.624	0	0	0.866	FALSE
Hofbauer	cg03822622	-0.044	-0.063	-0.025	0.321	-4.625	0	0	0.866	FALSE
Hofbauer	cg12426496	0.007	0.004	0.009	0.982	4.624	0	0	0.866	FALSE
Hofbauer	cg21214715	0.015	0.009	0.022	0.964	4.624	0	0	0.866	FALSE
Hofbauer	cg25893434	0.05	0.029	0.072	0.902	4.625	0	0	0.865	FALSE
Hofbauer	ch.3.17169629F	-0.014	-0.02	-0.008	0.025	-4.624	0	0	0.865	FALSE
Hofbauer	cg15536165	-0.03	-0.042	-0.017	0.108	-4.625	0	0	0.865	FALSE
Hofbauer	cg08188555	0.082	0.047	0.117	0.719	4.625	0	0	0.865	FALSE
Hofbauer	cg06653052	-0.092	-0.131	-0.052	0.224	-4.625	0	0	0.865	FALSE
Hofbauer	cg07088770	0.09	0.051	0.128	0.782	4.624	0	0	0.865	FALSE
Hofbauer	cg07499072	-0.012	-0.017	-0.007	0.037	-4.624	0	0	0.865	FALSE
Hofbauer	cg20428976	-0.053	-0.075	-0.03	0.88	-4.624	0	0	0.864	FALSE
Hofbauer	cg04685534	-0.018	-0.025	-0.01	0.042	-4.624	0	0	0.864	FALSE
Hofbauer	cg18235465	0.01	0.006	0.014	0.972	4.624	0	0	0.864	FALSE
Hofbauer	cg02148751	0.026	0.015	0.038	0.892	4.624	0	0	0.864	FALSE
Hofbauer	cg20565912	0.061	0.035	0.087	0.818	4.624	0	0	0.864	FALSE
Hofbauer	cg09443153	-0.046	-0.066	-0.026	0.674	-4.624	0	0	0.864	FALSE
Hofbauer	cg07795447	0.122	0.07	0.174	0.754	4.624	0	0	0.864	TRUE
Hofbauer	cg21493483	0.062	0.036	0.089	0.435	4.624	0	0	0.864	FALSE
Hofbauer	cg22661330	0.053	0.03	0.075	0.867	4.624	0	0	0.863	FALSE
Hofbauer	cg12161935	0.102	0.059	0.146	0.636	4.624	0	0	0.863	TRUE
Hofbauer	cg19016100	0.029	0.016	0.041	0.934	4.624	0	0	0.863	FALSE
Hofbauer	cg00112798	0.081	0.046	0.116	0.621	4.624	0	0	0.863	FALSE
Hofbauer	cg00306893	-0.094	-0.135	-0.054	0.565	-4.624	0	0	0.863	FALSE
Hofbauer	cg05519724	-0.036	-0.052	-0.021	0.084	-4.624	0	0	0.862	FALSE
Hofbauer	cg01904886	-0.07	-0.1	-0.04	0.526	-4.624	0	0	0.862	FALSE
Hofbauer	cg10632093	-0.08	-0.115	-0.046	0.208	-4.624	0	0	0.862	FALSE
Hofbauer	cg21389569	0.027	0.015	0.038	0.147	4.624	0	0	0.862	FALSE
Hofbauer	cg24482202	0.008	0.004	0.011	0.021	4.623	0	0	0.862	FALSE
Hofbauer	cg09572685	0.036	0.02	0.051	0.94	4.624	0	0	0.862	FALSE
Hofbauer	cg19632206	-0.021	-0.03	-0.012	0.044	-4.623	0	0	0.861	FALSE
Hofbauer	cg19760898	-0.024	-0.034	-0.014	0.041	-4.623	0	0	0.861	FALSE
Hofbauer	cg23878241	-0.078	-0.112	-0.045	0.271	-4.624	0	0	0.861	FALSE
Hofbauer	cg27469719	-0.007	-0.01	-0.004	0.026	-4.623	0	0	0.861	FALSE
Hofbauer	cg27573093	0.006	0.004	0.009	0.038	4.623	0	0	0.861	FALSE
Hofbauer	cg16741710	-0.014	-0.02	-0.008	0.045	-4.623	0	0	0.861	FALSE
Hofbauer	cg27107110	0.027	0.016	0.039	0.929	4.623	0	0	0.861	FALSE
Hofbauer	cg26680127	0.03	0.017	0.043	0.165	4.623	0	0	0.86	FALSE
Hofbauer	cg17177829	-0.006	-0.009	-0.004	0.014	-4.623	0	0	0.86	FALSE
Hofbauer	cg01428071	0.071	0.04	0.101	0.533	4.623	0	0	0.86	FALSE
Hofbauer	cg16848072	-0.051	-0.073	-0.029	0.745	-4.623	0	0	0.86	FALSE
Hofbauer	cg10290504	-0.095	-0.136	-0.054	0.347	-4.623	0	0	0.86	FALSE
Hofbauer	cg00658367	0.061	0.035	0.087	0.78	4.623	0	0	0.859	FALSE
Hofbauer	cg00063291	0.043	0.025	0.062	0.887	4.623	0	0	0.859	FALSE
Hofbauer	cg13566596	0.057	0.033	0.082	0.868	4.623	0	0	0.859	FALSE
Hofbauer	cg08915038	-0.043	-0.061	-0.025	0.171	-4.623	0	0	0.859	FALSE
Hofbauer	cg14488605	-0.125	-0.179	-0.072	0.263	-4.623	0	0	0.859	TRUE
Hofbauer	cg05063670	-0.067	-0.096	-0.038	0.667	-4.623	0	0	0.859	FALSE
Hofbauer	cg05107500	-0.087	-0.124	-0.05	0.197	-4.623	0	0	0.859	FALSE
Hofbauer	cg25070442	0.084	0.048	0.12	0.589	4.623	0	0	0.859	FALSE
Hofbauer	cg07620114	0.059	0.034	0.085	0.902	4.623	0	0	0.859	FALSE
Hofbauer	cg26578856	-0.016	-0.023	-0.009	0.034	-4.623	0	0	0.858	FALSE
Hofbauer	cg09029192	0.048	0.028	0.069	0.782	4.623	0	0	0.858	FALSE
Hofbauer	cg26168643	-0.117	-0.167	-0.067	0.465	-4.623	0	0	0.858	TRUE
Hofbauer	cg23415434	-0.07	-0.101	-0.04	0.572	-4.623	0	0	0.858	FALSE
Hofbauer	cg11916478	-0.099	-0.141	-0.057	0.398	-4.623	0	0	0.858	FALSE
Hofbauer	cg13338877	-0.038	-0.054	-0.022	0.071	-4.623	0	0	0.858	FALSE
Hofbauer	cg04528371	-0.013	-0.019	-0.008	0.043	-4.622	0	0	0.857	FALSE
Hofbauer	ch.7.990472R	-0.031	-0.044	-0.018	0.048	-4.623	0	0	0.857	FALSE
Hofbauer	cg17457560	-0.047	-0.067	-0.027	0.058	-4.622	0	0	0.857	FALSE
Hofbauer	cg15784332	-0.036	-0.052	-0.021	0.137	-4.622	0	0	0.857	FALSE
Hofbauer	cg25720804	-0.026	-0.037	-0.015	0.027	-4.622	0	0	0.857	FALSE
Hofbauer	cg12140543	0.051	0.029	0.072	0.799	4.622	0	0	0.857	FALSE
Hofbauer	cg02046665	0.062	0.035	0.088	0.876	4.622	0	0	0.857	FALSE
Hofbauer	cg02391633	0.01	0.006	0.014	0.969	4.622	0	0	0.856	FALSE
Hofbauer	cg10419279	0.074	0.042	0.105	0.77	4.622	0	0	0.856	FALSE
Hofbauer	cg02797548	-0.004	-0.006	-0.002	0.017	-4.622	0	0	0.856	FALSE
Hofbauer	cg13776285	-0.017	-0.025	-0.01	0.048	-4.622	0	0	0.856	FALSE
Hofbauer	cg15983605	-0.074	-0.106	-0.042	0.412	-4.622	0	0	0.856	FALSE
Hofbauer	cg25574812	-0.012	-0.017	-0.007	0.043	-4.622	0	0	0.856	FALSE
Hofbauer	cg19518104	-0.033	-0.048	-0.019	0.067	-4.622	0	0	0.856	FALSE
Hofbauer	cg09822423	0.026	0.015	0.038	0.932	4.622	0	0	0.855	FALSE
Hofbauer	cg14883961	-0.074	-0.105	-0.042	0.378	-4.622	0	0	0.855	FALSE
Hofbauer	cg05603527	-0.077	-0.11	-0.044	0.526	-4.622	0	0	0.855	FALSE
Hofbauer	cg03453781	-0.051	-0.073	-0.029	0.763	-4.622	0	0	0.855	FALSE
Hofbauer	cg00968267	-0.061	-0.086	-0.035	0.791	-4.622	0	0	0.855	FALSE
Hofbauer	cg14176132	-0.027	-0.039	-0.015	0.079	-4.622	0	0	0.855	FALSE
Hofbauer	cg14530304	-0.05	-0.071	-0.029	0.242	-4.622	0	0	0.855	FALSE
Hofbauer	cg20969543	0.024	0.014	0.035	0.962	4.622	0	0	0.854	FALSE
Hofbauer	cg01274907	-0.095	-0.136	-0.054	0.401	-4.622	0	0	0.854	FALSE
Hofbauer	cg26230320	0.087	0.05	0.124	0.742	4.622	0	0	0.854	FALSE
Hofbauer	cg01028017	-0.092	-0.131	-0.052	0.501	-4.622	0	0	0.854	FALSE
Hofbauer	cg08442149	0.041	0.024	0.059	0.942	4.622	0	0	0.854	FALSE
Hofbauer	cg24567694	0.042	0.024	0.06	0.026	4.622	0	0	0.854	FALSE
Hofbauer	cg05516004	0.064	0.037	0.092	0.76	4.622	0	0	0.854	FALSE
Hofbauer	cg05073620	0.078	0.044	0.111	0.708	4.622	0	0	0.854	FALSE
Hofbauer	cg16238993	-0.056	-0.079	-0.032	0.106	-4.622	0	0	0.853	FALSE
Hofbauer	cg03897452	-0.083	-0.118	-0.047	0.657	-4.621	0	0	0.853	FALSE
Hofbauer	cg13976799	0.018	0.011	0.026	0.951	4.621	0	0	0.853	FALSE
Hofbauer	cg02238387	0.076	0.044	0.109	0.828	4.621	0	0	0.853	FALSE
Hofbauer	cg18735114	0.094	0.054	0.135	0.71	4.621	0	0	0.853	FALSE
Hofbauer	cg03801924	0.086	0.049	0.123	0.79	4.621	0	0	0.853	FALSE
Hofbauer	cg12819431	0.114	0.065	0.163	0.692	4.621	0	0	0.853	TRUE
Hofbauer	cg12262395	0.031	0.018	0.044	0.915	4.621	0	0	0.853	FALSE
Hofbauer	cg25034944	0.022	0.012	0.031	0.917	4.621	0	0	0.852	FALSE
Hofbauer	cg00089945	0.08	0.046	0.114	0.445	4.621	0	0	0.852	FALSE
Hofbauer	cg11697120	-0.08	-0.115	-0.046	0.725	-4.621	0	0	0.852	FALSE
Hofbauer	cg26730025	0.059	0.034	0.085	0.791	4.621	0	0	0.851	FALSE
Hofbauer	cg24158437	0.089	0.051	0.128	0.678	4.621	0	0	0.851	FALSE
Hofbauer	cg23770904	-0.053	-0.076	-0.03	0.065	-4.621	0	0	0.851	FALSE
Hofbauer	cg00078456	0.071	0.041	0.102	0.732	4.621	0	0	0.851	FALSE
Hofbauer	cg05376617	0.069	0.04	0.099	0.198	4.621	0	0	0.851	FALSE
Hofbauer	cg12964346	0.068	0.039	0.097	0.819	4.621	0	0	0.851	FALSE
Hofbauer	cg14334897	-0.006	-0.009	-0.004	0.023	-4.621	0	0	0.85	FALSE
Hofbauer	cg07998558	0.066	0.037	0.094	0.762	4.621	0	0	0.85	FALSE
Hofbauer	cg21443699	0.097	0.055	0.138	0.588	4.621	0	0	0.85	FALSE
Hofbauer	cg12446246	0.053	0.03	0.076	0.271	4.621	0	0	0.85	FALSE
Hofbauer	cg20555564	0.008	0.004	0.011	0.048	4.62	0	0	0.85	FALSE
Hofbauer	cg13512977	-0.059	-0.085	-0.034	0.1	-4.621	0	0	0.849	FALSE
Hofbauer	cg19784470	0.074	0.043	0.106	0.722	4.621	0	0	0.849	FALSE
Hofbauer	cg14300568	0.019	0.011	0.027	0.091	4.62	0	0	0.849	FALSE
Hofbauer	cg16185834	-0.044	-0.063	-0.025	0.253	-4.62	0	0	0.849	FALSE
Hofbauer	cg13140464	0.081	0.047	0.116	0.77	4.62	0	0	0.848	FALSE
Hofbauer	cg12065366	-0.055	-0.078	-0.031	0.079	-4.62	0	0	0.848	FALSE
Hofbauer	cg10117834	-0.004	-0.006	-0.002	0.022	-4.62	0	0	0.848	FALSE
Hofbauer	cg20534662	0.066	0.038	0.095	0.849	4.62	0	0	0.848	FALSE
Hofbauer	cg03020181	0.123	0.07	0.175	0.728	4.62	0	0	0.848	TRUE
Hofbauer	cg16573386	-0.008	-0.012	-0.005	0.024	-4.62	0	0	0.848	FALSE
Hofbauer	cg02091605	-0.034	-0.049	-0.02	0.05	-4.62	0	0	0.848	FALSE
Hofbauer	cg00058857	0.029	0.017	0.041	0.939	4.62	0	0	0.848	FALSE
Hofbauer	cg24633771	-0.069	-0.099	-0.04	0.258	-4.62	0	0	0.848	FALSE
Hofbauer	cg22992137	0.036	0.021	0.052	0.911	4.62	0	0	0.848	FALSE
Hofbauer	cg17221864	0.034	0.019	0.048	0.928	4.62	0	0	0.847	FALSE
Hofbauer	cg04380576	0.023	0.013	0.033	0.962	4.62	0	0	0.847	FALSE
Hofbauer	cg10129816	-0.073	-0.105	-0.042	0.105	-4.62	0	0	0.847	FALSE
Hofbauer	cg04170298	0.043	0.024	0.061	0.942	4.62	0	0	0.847	FALSE
Hofbauer	cg17359198	0.036	0.02	0.051	0.95	4.62	0	0	0.847	FALSE
Hofbauer	cg19037454	-0.035	-0.051	-0.02	0.048	-4.62	0	0	0.847	FALSE
Hofbauer	cg17412464	0.033	0.019	0.047	0.949	4.62	0	0	0.846	FALSE
Hofbauer	cg24555562	0.022	0.013	0.031	0.956	4.62	0	0	0.846	FALSE
Hofbauer	cg27581871	0.04	0.023	0.058	0.93	4.62	0	0	0.846	FALSE
Hofbauer	cg26397549	-0.048	-0.069	-0.028	0.094	-4.62	0	0	0.846	FALSE
Hofbauer	cg21010031	0.065	0.037	0.093	0.832	4.62	0	0	0.846	FALSE
Hofbauer	cg03438079	-0.011	-0.016	-0.006	0.025	-4.619	0	0	0.846	FALSE
Hofbauer	cg07177380	-0.044	-0.063	-0.025	0.089	-4.62	0	0	0.846	FALSE
Hofbauer	cg07110659	0.073	0.041	0.104	0.4	4.62	0	0	0.846	FALSE
Hofbauer	cg14583183	0.037	0.021	0.053	0.919	4.62	0	0	0.846	FALSE
Hofbauer	cg14032734	0.028	0.016	0.04	0.933	4.62	0	0	0.846	FALSE
Hofbauer	cg10230591	-0.069	-0.098	-0.039	0.603	-4.62	0	0	0.846	FALSE
Hofbauer	cg01338255	-0.052	-0.074	-0.03	0.198	-4.62	0	0	0.846	FALSE
Hofbauer	cg25361106	-0.028	-0.04	-0.016	0.061	-4.62	0	0	0.846	FALSE
Hofbauer	cg18580385	0.052	0.029	0.074	0.883	4.619	0	0	0.845	FALSE
Hofbauer	cg00752263	0.076	0.043	0.108	0.283	4.619	0	0	0.845	FALSE
Hofbauer	cg10706013	-0.068	-0.098	-0.039	0.206	-4.619	0	0	0.845	FALSE
Hofbauer	cg06723301	-0.022	-0.031	-0.012	0.092	-4.619	0	0	0.845	FALSE
Hofbauer	cg02029926	-0.042	-0.06	-0.024	0.06	-4.619	0	0	0.845	FALSE
Hofbauer	cg23543318	-0.063	-0.09	-0.036	0.115	-4.619	0	0	0.845	FALSE
Hofbauer	cg25141894	0.031	0.018	0.045	0.921	4.619	0	0	0.844	FALSE
Hofbauer	cg01106036	0.068	0.039	0.097	0.733	4.619	0	0	0.844	FALSE
Hofbauer	cg11566172	-0.072	-0.102	-0.041	0.31	-4.619	0	0	0.844	FALSE
Hofbauer	cg07593978	0.086	0.049	0.123	0.869	4.619	0	0	0.844	FALSE
Hofbauer	cg01079242	0.069	0.04	0.099	0.792	4.619	0	0	0.843	FALSE
Hofbauer	cg00249584	0.065	0.037	0.093	0.892	4.619	0	0	0.843	FALSE
Hofbauer	cg11960592	-0.008	-0.011	-0.004	0.017	-4.619	0	0	0.843	FALSE
Hofbauer	cg13196652	-0.02	-0.028	-0.011	0.06	-4.619	0	0	0.842	FALSE
Hofbauer	cg03105348	0.054	0.031	0.077	0.252	4.619	0	0	0.842	FALSE
Hofbauer	cg09662747	-0.007	-0.01	-0.004	0.027	-4.618	0	0	0.842	FALSE
Hofbauer	cg07128900	0.068	0.039	0.098	0.91	4.619	0	0	0.842	FALSE
Hofbauer	cg14056412	0.007	0.004	0.01	0.018	4.618	0	0	0.842	FALSE
Hofbauer	cg14400672	0.063	0.036	0.09	0.542	4.619	0	0	0.841	FALSE
Hofbauer	cg22587602	-0.104	-0.149	-0.06	0.226	-4.618	0	0	0.841	TRUE
Hofbauer	cg14425602	0.043	0.024	0.061	0.822	4.618	0	0	0.841	FALSE
Hofbauer	cg22936561	0.056	0.032	0.08	0.723	4.618	0	0	0.841	FALSE
Hofbauer	cg27576692	0.057	0.032	0.081	0.84	4.618	0	0	0.841	FALSE
Hofbauer	cg22431753	-0.072	-0.103	-0.041	0.772	-4.618	0	0	0.841	FALSE
Hofbauer	cg12800200	0.011	0.006	0.016	0.972	4.618	0	0	0.841	FALSE
Hofbauer	cg26829131	-0.008	-0.011	-0.004	0.017	-4.618	0	0	0.841	FALSE
Hofbauer	cg10994126	-0.063	-0.09	-0.036	0.604	-4.618	0	0	0.84	FALSE
Hofbauer	cg18422795	-0.035	-0.05	-0.02	0.919	-4.618	0	0	0.84	FALSE
Hofbauer	cg07317366	-0.055	-0.079	-0.032	0.13	-4.618	0	0	0.84	FALSE
Hofbauer	cg04308346	0.037	0.021	0.053	0.807	4.618	0	0	0.84	FALSE
Hofbauer	cg22377182	0.024	0.014	0.034	0.963	4.618	0	0	0.84	FALSE
Hofbauer	cg10204951	0.019	0.011	0.027	0.966	4.618	0	0	0.839	FALSE
Hofbauer	cg04598611	0.05	0.028	0.071	0.835	4.618	0	0	0.839	FALSE
Hofbauer	cg01508796	-0.007	-0.01	-0.004	0.024	-4.618	0	0	0.839	FALSE
Hofbauer	cg12699127	0.009	0.005	0.013	0.968	4.618	0	0	0.839	FALSE
Hofbauer	cg03495195	-0.009	-0.012	-0.005	0.03	-4.618	0	0	0.839	FALSE
Hofbauer	cg23123545	0.057	0.032	0.081	0.851	4.618	0	0	0.838	FALSE
Hofbauer	cg19370084	-0.026	-0.037	-0.015	0.087	-4.618	0	0	0.838	FALSE
Hofbauer	cg00014104	-0.066	-0.095	-0.038	0.476	-4.618	0	0	0.838	FALSE
Hofbauer	cg13248200	-0.029	-0.042	-0.017	0.206	-4.618	0	0	0.838	FALSE
Hofbauer	cg00685984	0.031	0.018	0.045	0.954	4.618	0	0	0.838	FALSE
Hofbauer	cg17831826	0.021	0.012	0.03	0.972	4.617	0	0	0.837	FALSE
Hofbauer	cg25767112	0.036	0.021	0.052	0.942	4.617	0	0	0.837	FALSE
Hofbauer	cg05803596	0.048	0.027	0.068	0.881	4.617	0	0	0.837	FALSE
Hofbauer	cg08830641	0.064	0.037	0.091	0.385	4.617	0	0	0.837	FALSE
Hofbauer	cg10626896	0.077	0.044	0.11	0.704	4.617	0	0	0.837	FALSE
Hofbauer	cg25024993	-0.037	-0.052	-0.021	0.061	-4.617	0	0	0.837	FALSE
Hofbauer	cg18702935	0.054	0.031	0.077	0.85	4.617	0	0	0.837	FALSE
Hofbauer	cg27288971	-0.057	-0.082	-0.033	0.413	-4.617	0	0	0.836	FALSE
Hofbauer	cg22937695	0.007	0.004	0.01	0.034	4.617	0	0	0.836	FALSE
Hofbauer	cg10322735	0.096	0.055	0.137	0.698	4.617	0	0	0.836	FALSE
Hofbauer	cg27340001	-0.064	-0.092	-0.037	0.396	-4.617	0	0	0.836	FALSE
Hofbauer	cg16010467	0.065	0.037	0.093	0.77	4.617	0	0	0.836	FALSE
Hofbauer	cg07125666	-0.006	-0.009	-0.004	0.024	-4.617	0	0	0.836	FALSE
Hofbauer	cg03267280	0.016	0.009	0.022	0.971	4.617	0	0	0.836	FALSE
Hofbauer	cg07605834	0.056	0.032	0.08	0.582	4.617	0	0	0.836	FALSE
Hofbauer	cg13919466	-0.076	-0.108	-0.043	0.263	-4.617	0	0	0.836	FALSE
Hofbauer	cg06025671	0.014	0.008	0.02	0.972	4.617	0	0	0.836	FALSE
